## Supplemental Tables for "Dissecting the regulatory activity and sequence content of loci with exceptional numbers of transcription factor associations" (part 63 of 180)

### Sheet: S4 (continued)
Table S4. HepG2 merged DHS footprint loci
chr3	15245366	15247366	78-M5588102.RC,66-M5952102.RC,66-M5952102,64-M5323102	1	5
chr3	15247366	15249366	119-M5978102,172-M0609102.RC,29-M5632102.RC,51-M0211102.RC,58-M0191102.RC,104-M5855102,34-M5309102,29-M5632102,22-M5930102,172-M0609102,39-M5510102,154-M5853102,144-M5854102.RC,36-M5290102.RC,36-M5290102,481-M5495102,43-M0183102,33-M5306102.RC,33-M5306102,109-M0405102.RC,159-M5209102,112-M5365102.RC,109-M0405102,28-M0212102,28-M0212102.RC,37-M5305102.RC,117-M5593102.RC,113-M5366102.RC,21-M0220102,117-M5593102,555-M5688102,159-M5209102.RC,20-M5633102,555-M5688102.RC,144-M5854102,147-M5369102.RC,154-M5853102.RC,104-M5855102.RC,37-M5305102	10	25
chr3	16288017	16290017	103-M5331102.RC	1	1
chr3	16290017	16292017	103-M5331102.RC	1	1
chr3	16371886	16373886	83-M5319102,284-M5522102.RC,82-M5318102,305-M5521102,285-M5523102,305-M5521102.RC	3	3
chr3	16373886	16375886	404-M5529102,431-M5767102,402-M5527102,403-M5528102,420-M5684102.RC,409-M5758102,436-M5405102	7	5
chr3	17781369	17783369	199-M5380102.RC,208-M5378102.RC,209-M5379102.RC,196-M5373102.RC,203-M5416102.RC,195-M5422102.RC,200-M5381102.RC,216-M5423102.RC,205-M5418102.RC,213-M5385102.RC,202-M5383102.RC,236-M5459102,193-M5398102.RC,212-M5475102.RC,217-M5424102.RC,190-M5420102.RC	16	12
chr3	17783369	17785369	199-M5380102.RC,492-M5808102,37-M5305102.RC,154-M5853102.RC,208-M5378102.RC,110-M0415102,8-M5911102,209-M5379102.RC,196-M5373102.RC,109-M0405102.RC,456-M5655102.RC,147-M5369102,203-M5416102.RC,171-M0608102,195-M5422102.RC,1-M5920102.RC,211-M5426102,30-M5931102,200-M5381102.RC,12-M5915102,112-M5365102,33-M5306102.RC,172-M0609102.RC,34-M5309102,91-M0305102.RC,216-M5423102.RC,205-M5418102.RC,30-M5931102.RC,28-M0212102,28-M0212102.RC,213-M5385102.RC,202-M5383102.RC,41-M5943102,193-M5398102.RC,113-M5366102,4-M5923102.RC,91-M0305102,172-M0609102,212-M5475102.RC,217-M5424102.RC,24-M5634102,41-M5943102.RC,190-M5420102.RC,31-M0189102,480-M5494102.RC,51-M0211102.RC,19-M5614102,555-M5688102,195-M5422102,555-M5688102.RC,34-M5309102.RC,22-M5930102.RC,36-M5290102.RC,39-M5510102.RC,70-M5324102.RC	33	40
chr3	24403889	24405889	90-M5315102,403-M5528102.RC,400-M5525102.RC,189-M1953102,11-M5914102.RC	5	4
chr3	24405889	24407889	119-M5978102.RC,73-M5659102.RC	2	2
chr3	27398962	27400962	208-M5378102,216-M5423102.RC,202-M5383102.RC,205-M5418102.RC,199-M5380102.RC,203-M5416102.RC,213-M5385102.RC,212-M5475102.RC,200-M5381102.RC,193-M5398102.RC,103-M5331102	11	8
chr3	27400962	27402962	302-M5500102,427-M5682102.RC,226-M0717102,441-M5676102.RC,387-M1359102.RC,421-M5685102,222-M5441102,230-M1862102,218-M5474102,239-M5469102,242-M5446102,247-M5472102,235-M0718102,418-M5939102,418-M5939102.RC,484-M5664102,484-M5664102.RC,487-M5667102,487-M5667102.RC,489-M5662102,489-M5662102.RC,490-M5660102,490-M5660102.RC,534-M5892102,216-M5423102.RC,202-M5383102.RC,205-M5418102.RC,199-M5380102.RC,203-M5416102.RC,213-M5385102.RC,212-M5475102.RC,200-M5381102.RC,193-M5398102.RC	28	26
chr3	27524585	27526585	449-M5798102,110-M0415102.RC,172-M0609102,198-M1860102,144-M5854102.RC,159-M5209102,112-M5365102,203-M5416102.RC,112-M5365102.RC,117-M5593102.RC,416-M5937102.RC,212-M5475102.RC,213-M5385102.RC,195-M5422102.RC,447-M5796102,172-M0609102.RC,190-M5420102.RC,202-M5383102.RC,211-M5426102.RC,200-M5381102.RC,159-M5209102.RC,216-M5423102.RC,194-M5384102.RC,480-M5494102,104-M5855102.RC,147-M5369102.RC,476-M5788102,154-M5853102.RC,109-M0405102.RC,154-M5853102,135-M5591102.RC,217-M5424102.RC,199-M5380102.RC,408-M5936102.RC	21	27
chr3	27526585	27528585	73-M5659102,79-M5589102,73-M5659102.RC	1	2
chr3	30383006	30385006	79-M5589102.RC,73-M5659102,73-M5659102.RC	1	2
chr3	30385006	30387006	463-M5775102,395-M5786102.RC	2	2
chr3	30622616	30624616	549-M5906102.RC	1	1
chr3	30624616	30626616	135-M5591102.RC,445-M5673102.RC,399-M5524102.RC,400-M5525102.RC,401-M5526102.RC,402-M5527102.RC,403-M5528102.RC	7	3
chr3	30646867	30648867	79-M5589102.RC,141-M5513102.RC,172-M0609102.RC,73-M5659102,73-M5659102.RC,112-M5365102.RC,147-M5369102.RC,58-M0191102.RC,483-M1545102,140-M1951102.RC,192-M5421102.RC,113-M5366102.RC,405-M5946102.RC,440-M5409102.RC	9	11
chr3	30648867	30650867	482-M5496102,159-M5209102.RC	2	3
chr3	31324715	31326715	484-M5664102	1	1
chr3	31326715	31328715	400-M5525102.RC,227-M5465102.RC,403-M5528102.RC	3	2
chr3	31483220	31485220	487-M5667102	1	1
chr3	31485220	31487220	484-M5664102,490-M5660102.RC,213-M5385102.RC	3	3
chr3	31999483	32001483	448-M5797102.RC,402-M5527102.RC	2	2
chr3	32001483	32003483	284-M5522102.RC	1	1
chr3	32003483	32005483	205-M5418102,203-M5416102,212-M5475102,190-M5420102,193-M5398102	5	4
chr3	32610606	32612606	426-M5681102.RC,163-M5956102.RC,109-M0405102,427-M5682102.RC,154-M5853102,197-M5374102,159-M5209102,214-M5375102,116-M0413102,172-M0609102.RC,147-M5369102,212-M5475102,172-M0609102,215-M5376102,112-M5365102,144-M5854102,196-M5373102,113-M5366102,555-M5688102,104-M5855102,117-M5593102,555-M5688102.RC	12	17
chr3	32612606	32614606	109-M0405102.RC,73-M5659102.RC	2	2
chr3	33225573	33227573	211-M5426102	1	1
chr3	33227573	33229573	400-M5525102,401-M5526102,77-M5587102,79-M5589102.RC,403-M5528102,73-M5659102,77-M5587102.RC,73-M5659102.RC,79-M5589102	4	3
chr3	33315885	33317885	403-M5528102.RC	1	1
chr3	33317885	33319885	463-M5775102,109-M0405102,172-M0609102,147-M5369102,154-M5853102,22-M5930102,159-M5209102	4	8
chr3	33756848	33758848	489-M5662102.RC	1	1
chr3	33758848	33760848	64-M5323102,66-M5952102.RC,80-M5590102.RC,28-M0212102,28-M0212102.RC,66-M5952102,78-M5588102,482-M5496102,88-M5293102,78-M5588102.RC,81-M5998102,172-M0609102.RC,159-M5209102,80-M5590102,481-M5495102.RC,64-M5323102.RC	6	12
chr3	37901185	37903185	200-M5381102,198-M1860102,13-M5916102,197-M5374102,216-M5423102,5-M5924102.RC,200-M5381102.RC,5-M5924102,147-M5369102.RC,144-M5854102.RC,112-M5365102.RC,194-M5384102,202-M5383102,212-M5475102,154-M5853102.RC,109-M0405102.RC,199-M5380102,196-M5373102,117-M5593102.RC,104-M5855102.RC	11	14
chr3	37903185	37905185	65-M5317102.RC,154-M5853102,98-M5316102.RC	3	3
chr3	37905185	37907185	19-M5614102.RC,154-M5853102	2	2
chr3	37943982	37945982	203-M5416102,172-M0609102,83-M5319102.RC,89-M5314102.RC,98-M5316102.RC	5	5
chr3	37945982	37947982	127-M0428102,435-M5404102.RC,199-M5380102,200-M5381102,212-M5475102,213-M5385102,216-M5423102,190-M5420102,194-M5384102,211-M5426102,217-M5424102,202-M5383102	12	10
chr3	37947982	37949982	395-M5786102.RC,46-M5116102,435-M5404102.RC,533-M5891102,417-M5938102,198-M1860102.RC,473-M5792102,464-M5776102	8	8
chr3	37949982	37951982	190-M5420102.RC,213-M5385102.RC,202-M5383102.RC,207-M5372102.RC,217-M5424102.RC,215-M5376102.RC,194-M5384102.RC,216-M5423102.RC,200-M5381102.RC,192-M5421102.RC,205-M5418102.RC,214-M5375102.RC,203-M5416102.RC,212-M5475102.RC,208-M5378102.RC,196-M5373102.RC,191-M5377102.RC,199-M5380102.RC,193-M5398102.RC,209-M5379102.RC	20	15
chr3	38035153	38037153	103-M5331102	1	1
chr3	38037153	38039153	109-M0405102,446-M5795102,31-M0189102,404-M5529102,427-M5682102,38-M5321102,41-M5943102.RC,33-M5306102,402-M5527102,445-M5673102,448-M5797102,91-M0305102.RC,30-M5931102.RC,34-M5309102.RC,21-M0220102.RC,217-M5424102,37-M5305102.RC,483-M1545102.RC,22-M5930102.RC	13	17
chr3	38058189	38060189	490-M5660102.RC,484-M5664102,489-M5662102,487-M5667102,489-M5662102.RC,484-M5664102.RC,487-M5667102.RC	4	3
chr3	38060189	38062189	212-M5475102,195-M5422102	2	2
chr3	38177455	38179455	8-M5911102.RC,461-M1924102,5-M5924102,424-M1434102,211-M5426102.RC,462-M1930102,213-M5385102.RC,179-M5351102,5-M5924102.RC,202-M5383102.RC,140-M1951102.RC,199-M5380102.RC,192-M5421102,198-M1860102,217-M5424102.RC,141-M5513102.RC,216-M5423102,193-M5398102,253-M0810102.RC,172-M0609102,387-M1359102,154-M5853102.RC,204-M5417102.RC,104-M5855102.RC,211-M5426102,159-M5209102.RC,191-M5377102,196-M5373102,109-M0405102.RC,555-M5688102,555-M5688102.RC,190-M5420102,194-M5384102,195-M5422102,197-M5374102,199-M5380102,200-M5381102,202-M5383102,203-M5416102,204-M5417102,205-M5418102,206-M5419102.RC,212-M5475102,213-M5385102,217-M5424102	31	30
chr3	38179455	38181455	172-M0609102.RC,172-M0609102,113-M5366102.RC,147-M5369102.RC	2	3
chr3	38494218	38496218	172-M0609102,109-M0405102.RC,117-M5593102.RC,191-M5377102.RC,197-M5374102.RC,217-M5424102.RC,194-M5384102.RC,154-M5853102.RC,144-M5854102.RC,212-M5475102.RC,159-M5209102.RC,144-M5854102,109-M0405102,154-M5853102,104-M5855102.RC,159-M5209102,117-M5593102,104-M5855102	7	13
chr3	38496218	38498218	403-M5528102.RC,147-M5369102,555-M5688102.RC,159-M5209102,154-M5853102,112-M5365102,172-M0609102,117-M5593102,144-M5854102,109-M0405102,104-M5855102,555-M5688102,113-M5366102,483-M1545102	5	13
chr3	39192425	39194425	549-M5906102.RC,154-M5853102,489-M5662102,117-M5593102,490-M5660102.RC,487-M5667102,490-M5660102,484-M5664102,147-M5369102,172-M0609102,487-M5667102.RC,489-M5662102.RC,79-M5589102,484-M5664102.RC,73-M5659102.RC,73-M5659102,104-M5855102	8	11
chr3	39194425	39196425	126-M0420102,5-M5924102,117-M5593102.RC,172-M0609102,172-M0609102.RC,10-M5913102,159-M5209102.RC,3-M5922102.RC,130-M5966102,141-M5513102,403-M5528102,483-M1545102.RC,109-M0405102.RC,79-M5589102,73-M5659102.RC,73-M5659102	9	14
chr3	39423977	39425977	43-M0183102,28-M0212102,28-M0212102.RC,66-M5952102.RC,58-M0191102.RC,195-M5422102,29-M5632102.RC,41-M5943102,40-M5511102.RC,66-M5952102,112-M5365102,211-M5426102,29-M5632102,200-M5381102,33-M5306102.RC,40-M5511102,205-M5418102,147-M5369102,44-M5509102,199-M5380102,104-M5855102,159-M5209102,198-M1860102,154-M5853102,190-M5420102,30-M5931102,172-M0609102.RC,132-M5959102.RC,213-M5385102,207-M5372102,41-M5943102.RC,197-M5374102,481-M5495102.RC,208-M5378102,215-M5376102,214-M5375102,217-M5424102,194-M5384102,212-M5475102,91-M0305102.RC,21-M0220102,209-M5379102,135-M5591102.RC,202-M5383102,159-M5209102.RC,20-M5633102,117-M5593102.RC,154-M5853102.RC,37-M5305102.RC,144-M5854102.RC,196-M5373102,22-M5930102,30-M5931102.RC,104-M5855102.RC,34-M5309102.RC,33-M5306102,36-M5290102,103-M5331102,36-M5290102.RC,21-M0220102.RC,22-M5930102.RC,34-M5309102,37-M5305102	31	42
chr3	39425977	39427977	79-M5589102.RC,73-M5659102,73-M5659102.RC,66-M5952102,104-M5855102,172-M0609102.RC	4	5
chr3	41156036	41158036	445-M5673102,450-M5799102,446-M5795102,427-M5682102,426-M5681102,402-M5527102,448-M5797102	7	5
chr3	41158036	41160036	210-M5425102.RC,431-M5767102,70-M5324102,67-M5953102,195-M5422102,159-M5209102.RC,205-M5418102,208-M5378102.RC,193-M5398102,213-M5385102,216-M5423102,194-M5384102,199-M5380102,104-M5855102.RC,190-M5420102,203-M5416102,202-M5383102,200-M5381102,144-M5854102.RC,109-M0405102.RC,154-M5853102.RC,117-M5593102.RC,489-M5662102.RC,489-M5662102,487-M5667102,484-M5664102.RC,484-M5664102,490-M5660102.RC,490-M5660102	20	23
chr3	41239581	41241581	172-M0609102,147-M5369102.RC,112-M5365102,117-M5593102.RC,172-M0609102.RC,144-M5854102.RC,159-M5209102.RC,147-M5369102,112-M5365102.RC,113-M5366102	2	7
chr3	41241581	41243581	403-M5528102,401-M5526102	2	1
chr3	41243581	41245581	403-M5528102,103-M5331102.RC	2	2
chr3	41306350	41308350	77-M5587102,77-M5587102.RC,79-M5589102.RC,79-M5589102,73-M5659102.RC,73-M5659102,269-M5621102.RC,216-M5423102,193-M5398102,192-M5421102,212-M5475102,144-M5854102.RC,117-M5593102.RC,213-M5385102,190-M5420102,205-M5418102,203-M5416102,489-M5662102.RC	12	13
chr3	41308350	41310350	84-M1857102,75-M5292102.RC,111-M5972102.RC	3	3
chr3	41722484	41724484	398-M5403102	1	1
chr3	41724484	41726484	35-M5234102,31-M0189102,352-M5708102,51-M0211102,481-M5495102.RC,483-M1545102,403-M5528102,481-M5495102,112-M5365102.RC,147-M5369102.RC,113-M5366102.RC,19-M5614102.RC	9	12
chr3	42053795	42055795	112-M5365102.RC,214-M5375102.RC,113-M5366102.RC,172-M0609102.RC,209-M5379102.RC,207-M5372102.RC,208-M5378102.RC,196-M5373102.RC,191-M5377102.RC	8	7
chr3	42055795	42057795	205-M5418102.RC,434-M5770102,427-M5682102,192-M5421102.RC	4	4
chr3	42093618	42095618	119-M5978102,159-M5209102.RC,118-M5977102,33-M5306102.RC,36-M5290102.RC,34-M5309102,101-M1888102.RC,97-M5612102,92-M5607102.RC,228-M5466102.RC,232-M5462102.RC,104-M5855102.RC,104-M5855102,92-M5607102,117-M5593102.RC,144-M5854102,405-M5946102.RC,117-M5593102,34-M5309102.RC,147-M5369102,154-M5853102.RC	9	16
chr3	42095618	42097618	83-M5319102,65-M5317102.RC,90-M5315102.RC,89-M5314102	4	3
chr3	42482499	42484499	487-M5667102,489-M5662102.RC,484-M5664102,489-M5662102,484-M5664102.RC	3	2
chr3	42484499	42486499	103-M5331102.RC	1	1
chr3	42693687	42695687	209-M5379102,490-M5660102.RC	2	2
chr3	42695687	42697687	117-M5593102,487-M5667102.RC,484-M5664102,490-M5660102.RC,489-M5662102.RC,489-M5662102,484-M5664102.RC	5	4
chr3	42771057	42773057	489-M5662102,487-M5667102,490-M5660102,484-M5664102	4	3
chr3	42773057	42775057	424-M1434102.RC,366-M5567102,154-M5853102,269-M5621102.RC	4	4
chr3	42844404	42846404	144-M5854102.RC,199-M5380102.RC,484-M5664102.RC,490-M5660102,202-M5383102.RC,490-M5660102.RC,217-M5424102.RC,117-M5593102.RC,216-M5423102.RC,172-M0609102,172-M0609102.RC,39-M5510102,555-M5688102.RC,43-M0183102	11	11
chr3	42846404	42848404	202-M5383102.RC,191-M5377102.RC,194-M5384102.RC,172-M0609102.RC,217-M5424102.RC,200-M5381102.RC,199-M5380102.RC,212-M5475102.RC,172-M0609102	8	6
chr3	42869795	42871795	78-M5588102.RC,73-M5659102,73-M5659102.RC,550-M5907102.RC,64-M5323102,482-M5496102,109-M0405102.RC,79-M5589102.RC,80-M5590102,482-M5496102.RC,81-M5998102,66-M5952102.RC,135-M5591102,103-M5331102	6	12
chr3	42871795	42873795	109-M0405102.RC,490-M5660102.RC,236-M5459102,489-M5662102.RC,103-M5331102,107-M5750102.RC	6	6
chr3	42894432	42896432	224-M5454102.RC,92-M5607102.RC,243-M5456102.RC	3	3
chr3	42896432	42898432	400-M5525102,427-M5682102,458-M5656102,400-M5525102.RC,257-M5497102,403-M5528102.RC	5	4
chr3	43357779	43359779	221-M5440102,222-M5441102.RC,366-M5567102	3	2
chr3	43359779	43361779	484-M5664102	1	1
chr3	43745571	43747571	484-M5664102.RC,489-M5662102.RC,489-M5662102,490-M5660102.RC	3	3
chr3	43747571	43749571	159-M5209102	1	1
chr3	43749571	43751571	90-M5315102,73-M5659102.RC,79-M5589102,73-M5659102,83-M5319102	3	4
chr3	44362054	44364054	211-M5426102	1	1
chr3	44364054	44366054	103-M5331102	1	1
chr3	46988154	46990154	64-M5323102,482-M5496102,482-M5496102.RC,250-M5477102,109-M0405102,249-M5476102,251-M5479102,252-M5478102,78-M5588102.RC,74-M5302102,193-M5398102.RC,79-M5589102,172-M0609102.RC,88-M5293102,73-M5659102,80-M5590102.RC,73-M5659102.RC,78-M5588102,81-M5998102,66-M5952102,66-M5952102.RC,46-M5116102.RC	8	17
chr3	46990154	46992154	204-M5417102,403-M5528102.RC,159-M5209102.RC,154-M5853102.RC,395-M5786102.RC,484-M5664102.RC,489-M5662102.RC,411-M5760102.RC,490-M5660102.RC,104-M5855102.RC,487-M5667102.RC,109-M0405102	9	12
chr3	47020296	47022296	12-M5915102,172-M0609102,477-M5789102,159-M5209102.RC,28-M0212102,28-M0212102.RC,172-M0609102.RC,104-M5855102.RC	5	7
chr3	47022296	47024296	210-M5425102	1	1
chr3	48127905	48129905	154-M5853102.RC,147-M5369102.RC,555-M5688102,555-M5688102.RC,144-M5854102.RC,104-M5855102.RC,117-M5593102.RC	2	6
chr3	48129905	48131905	101-M1888102,141-M5513102,150-M5980102.RC,8-M5911102,1-M5920102.RC,113-M5366102.RC,154-M5853102,147-M5369102.RC,159-M5209102,172-M0609102,144-M5854102,109-M0405102,117-M5593102,104-M5855102,154-M5853102.RC	6	15
chr3	48439388	48441388	555-M5688102.RC	1	1
chr3	48441388	48443388	103-M5331102	1	1
chr3	48468048	48470048	305-M5521102.RC,284-M5522102,229-M5467102,144-M5854102,104-M5855102,284-M5522102.RC,285-M5523102,163-M5956102.RC	4	6
chr3	48470048	48472048	193-M5398102,194-M5384102,172-M0609102.RC,190-M5420102,200-M5381102,463-M5775102,489-M5662102.RC,109-M0405102,216-M5423102,469-M5780102.RC,470-M5781102.RC,198-M1860102,213-M5385102,172-M0609102,484-M5664102,147-M5369102,106-M5492102,484-M5664102.RC,126-M0420102.RC,489-M5662102,487-M5667102,469-M5780102,470-M5781102,159-M5209102.RC,119-M5978102.RC,463-M5775102.RC,154-M5853102.RC,466-M5773102.RC,25-M5900102.RC,113-M5366102,468-M5779102,109-M0405102.RC,466-M5773102,202-M5383102,190-M5420102.RC,468-M5779102.RC,194-M5384102.RC,202-M5383102.RC,200-M5381102.RC,403-M5528102,401-M5526102,198-M1860102.RC,217-M5424102.RC,404-M5529102,216-M5423102.RC,199-M5380102.RC,212-M5475102.RC,471-M1529102,305-M5521102.RC,284-M5522102,229-M5467102,284-M5522102.RC,285-M5523102,163-M5956102.RC	32	30
chr3	48472048	48474048	119-M5978102.RC,118-M5977102.RC,147-M5369102,112-M5365102,193-M5398102.RC,218-M5474102.RC,239-M5469102.RC,242-M5446102.RC,247-M5472102.RC,214-M5375102,428-M1435102.RC,400-M5525102.RC,435-M5404102.RC,426-M5681102.RC,402-M5527102.RC,427-M5682102.RC,438-M5407102.RC,445-M5673102.RC,446-M5795102.RC,448-M5797102.RC,450-M5799102.RC,489-M5662102.RC,484-M5664102,484-M5664102.RC,489-M5662102,487-M5667102	22	18
chr3	48474048	48476048	400-M5525102.RC,29-M5632102,144-M5854102.RC,154-M5853102.RC	3	4
chr3	48476048	48478048	487-M5667102.RC,489-M5662102,109-M0405102.RC,104-M5855102,103-M5331102.RC	4	5
chr3	48644138	48646138	159-M5209102.RC,154-M5853102.RC	1	3
chr3	48646138	48648138	104-M5855102.RC,555-M5688102.RC,555-M5688102,163-M5956102.RC	3	3
chr3	48698550	48700550	402-M5527102,555-M5688102,172-M0609102,172-M0609102.RC,66-M5952102.RC	4	4
chr3	48700550	48702550	557-M5958102,118-M5977102.RC,51-M0211102.RC,47-M0196102.RC,91-M0305102.RC,147-M5369102,195-M5422102.RC,141-M5513102,211-M5426102.RC,28-M0212102,28-M0212102.RC,205-M5418102.RC,213-M5385102.RC,115-M5491102,99-M5809102,190-M5420102.RC,198-M1860102.RC,66-M5952102,194-M5384102.RC,200-M5381102.RC,191-M5377102.RC,481-M5495102.RC,214-M5375102.RC,80-M5590102,44-M5509102.RC,144-M5854102.RC,217-M5424102.RC,159-M5209102.RC,196-M5373102.RC,154-M5853102.RC,199-M5380102.RC,80-M5590102.RC,88-M5293102.RC,117-M5593102.RC,212-M5475102.RC,81-M5998102.RC,88-M5293102,154-M5853102,202-M5383102.RC,64-M5323102,78-M5588102,159-M5209102,74-M5302102.RC,171-M0608102.RC,104-M5855102,109-M0405102.RC,66-M5952102.RC,104-M5855102.RC,158-M5642102,376-M1281102.RC,78-M5588102.RC	30	42
chr3	48933540	48935540	448-M5797102.RC,446-M5795102.RC,441-M5676102.RC,401-M5526102,427-M5682102.RC,475-M5794102.RC,65-M5317102.RC,445-M5673102.RC,90-M5315102,433-M5769102,90-M5315102.RC,98-M5316102.RC,89-M5314102.RC,98-M5316102,89-M5314102,209-M5379102	13	11
chr3	48935540	48937540	28-M0212102,28-M0212102.RC,217-M5424102.RC,445-M5673102,193-M5398102.RC,427-M5682102,206-M5419102,205-M5418102.RC,450-M5799102,446-M5795102,426-M5681102,147-M5369102,200-M5381102.RC,402-M5527102,216-M5423102.RC,204-M5417102.RC,39-M5510102,213-M5385102.RC,203-M5416102.RC,109-M0405102,112-M5365102,202-M5383102.RC,199-M5380102.RC,190-M5420102.RC,154-M5853102,144-M5854102,141-M5513102.RC,104-M5855102,159-M5209102,117-M5593102,135-M5591102	22	25
chr3	49039882	49041882	211-M5426102,213-M5385102,216-M5423102,190-M5420102,193-M5398102,200-M5381102,194-M5384102	7	7
chr3	49041882	49043882	104-M5855102.RC,159-M5209102.RC,487-M5667102,489-M5662102.RC,487-M5667102.RC,490-M5660102.RC,490-M5660102,484-M5664102,484-M5664102.RC,489-M5662102	5	6
chr3	49043882	49045882	92-M5607102,49-M5670102,112-M5365102,113-M5366102,1-M5920102.RC,144-M5854102,97-M5612102.RC,29-M5632102,20-M5633102,29-M5632102.RC,41-M5943102,172-M0609102,172-M0609102.RC,154-M5853102,30-M5931102.RC,109-M0405102,147-M5369102,33-M5306102,104-M5855102,159-M5209102,41-M5943102.RC,135-M5591102,91-M0305102,21-M0220102,22-M5930102.RC,30-M5931102,34-M5309102,22-M5930102,21-M0220102.RC,117-M5593102,37-M5305102,36-M5290102,36-M5290102.RC	8	25
chr3	49054874	49056874	210-M5425102,213-M5385102,205-M5418102,198-M1860102,196-M5373102.RC,202-M5383102.RC,216-M5423102,463-M5775102,217-M5424102,200-M5381102.RC,469-M5780102,470-M5781102,481-M5495102.RC,468-M5779102.RC,213-M5385102.RC,194-M5384102,190-M5420102,216-M5423102.RC,200-M5381102,468-M5779102,466-M5773102.RC,191-M5377102.RC,217-M5424102.RC,463-M5775102.RC,466-M5773102	18	14
chr3	49056874	49058874	191-M5377102,261-M5929102.RC,172-M0609102.RC,46-M5116102,104-M5855102.RC,217-M5424102.RC,210-M5425102.RC	7	7
chr3	49058874	49060874	199-M5380102.RC,119-M5978102.RC,153-M5962102.RC,46-M5116102,492-M5808102,117-M5593102.RC,172-M0609102.RC,109-M0405102.RC,172-M0609102,211-M5426102.RC,207-M5372102.RC,210-M5425102.RC,144-M5854102.RC,214-M5375102.RC,209-M5379102.RC,154-M5853102.RC,109-M0405102,196-M5373102.RC,208-M5378102.RC,191-M5377102.RC,104-M5855102.RC,103-M5331102.RC,159-M5209102.RC,135-M5591102.RC,261-M5929102.RC,217-M5424102.RC	18	23
chr3	49207790	49209790	385-M5650102,154-M5853102.RC,172-M0609102,117-M5593102.RC,109-M0405102.RC,159-M5209102.RC,104-M5855102.RC,103-M5331102	4	9
chr3	49209790	49211790	117-M5593102.RC,154-M5853102.RC	1	2
chr3	49452716	49454716	490-M5660102.RC,489-M5662102.RC,487-M5667102,484-M5664102,487-M5667102.RC,489-M5662102	4	3
chr3	49454716	49456716	117-M5593102,77-M5587102.RC,79-M5589102.RC,79-M5589102,73-M5659102,73-M5659102.RC,398-M5403102	3	4
chr3	49672202	49674202	154-M5853102.RC	1	1
chr3	49674202	49676202	77-M5587102.RC,79-M5589102.RC,73-M5659102.RC,73-M5659102,79-M5589102	1	2
chr3	49702941	49704941	196-M5373102.RC,211-M5426102,427-M5682102.RC,191-M5377102.RC,208-M5378102.RC,214-M5375102.RC,400-M5525102.RC,403-M5528102.RC,426-M5681102.RC,402-M5527102.RC,150-M5980102.RC	11	8
chr3	49704941	49706941	73-M5659102,73-M5659102.RC,172-M0609102.RC	2	2
chr3	49708367	49710367	227-M5465102,440-M5409102	2	2
chr3	49710367	49712367	196-M5373102.RC,3-M5922102.RC,190-M5420102.RC,172-M0609102.RC,213-M5385102,193-M5398102.RC,1-M5920102,12-M5915102,13-M5916102.RC,205-M5418102.RC,5-M5924102.RC,197-M5374102.RC,209-M5379102.RC,553-M5908102,115-M5491102.RC,147-M5369102.RC,154-M5853102.RC,202-M5383102,10-M5913102,207-M5372102.RC,140-M1951102.RC,198-M1860102.RC,208-M5378102.RC,215-M5376102.RC,112-M5365102.RC,104-M5855102.RC,199-M5380102.RC,198-M1860102,213-M5385102.RC,199-M5380102,159-M5209102.RC,216-M5423102.RC,217-M5424102,214-M5375102.RC,217-M5424102.RC,195-M5422102.RC,203-M5416102.RC,200-M5381102.RC,109-M0405102.RC,196-M5373102,202-M5383102.RC,212-M5475102.RC,555-M5688102,144-M5854102.RC,117-M5593102.RC,211-M5426102.RC,191-M5377102.RC,113-M5366102.RC,210-M5425102.RC	30	31
chr3	49723674	49725674	172-M0609102,154-M5853102.RC,104-M5855102.RC	2	3
chr3	49725674	49727674	190-M5420102,465-M1527102.RC,217-M5424102,400-M5525102,1-M5920102.RC,427-M5682102,172-M0609102.RC,66-M5952102,197-M5374102,555-M5688102,555-M5688102.RC	10	10
chr3	49964479	49966479	179-M5351102.RC	1	1
chr3	49966479	49968479	19-M5614102.RC,117-M5593102,125-M5979102,217-M5424102,112-M5365102,91-M0305102,9-M5912102,51-M0211102.RC,411-M5760102,75-M5292102.RC,112-M5365102.RC,130-M5966102,103-M5331102.RC,104-M5855102.RC,159-M5209102.RC,555-M5688102,555-M5688102.RC	12	17
chr3	50230045	50232045	103-M5331102	1	1
chr3	50232045	50234045	198-M1860102.RC,117-M5593102.RC,10-M5913102,154-M5853102.RC,303-M5619102,13-M5916102.RC,404-M5529102.RC,402-M5527102.RC,109-M0405102.RC,141-M5513102,113-M5366102.RC,147-M5369102.RC,400-M5525102.RC,229-M5467102.RC,403-M5528102.RC,204-M5417102,104-M5855102.RC,112-M5365102.RC,204-M5417102.RC,321-M5721102,401-M5526102.RC,63-M5630102.RC,103-M5331102	14	16
chr3	50238453	50240453	80-M5590102,482-M5496102,64-M5323102,483-M1545102,144-M5854102.RC,66-M5952102,78-M5588102,66-M5952102.RC	3	8
chr3	50240453	50242453	465-M1527102,154-M5853102.RC,117-M5593102.RC,104-M5855102.RC	2	4
chr3	50242453	50244453	172-M0609102,144-M5854102,159-M5209102,109-M0405102.RC,172-M0609102.RC,112-M5365102.RC,104-M5855102,147-M5369102.RC,154-M5853102,117-M5593102,113-M5366102.RC	2	10
chr3	50245629	50247629	33-M5306102,21-M0220102.RC,120-M0422102,3-M5922102,34-M5309102,41-M5943102.RC,33-M5306102.RC,30-M5931102,30-M5931102.RC,37-M5305102.RC,34-M5309102.RC,36-M5290102,20-M5633102,21-M0220102,29-M5632102,37-M5305102	3	10
chr3	50247629	50249629	200-M5381102.RC,400-M5525102,401-M5526102.RC,411-M5760102,213-M5385102.RC,18-M5613102,147-M5369102,112-M5365102,203-M5416102.RC,403-M5528102,321-M5721102.RC,403-M5528102.RC,193-M5398102.RC,113-M5366102,249-M5476102.RC,250-M5477102.RC,251-M5479102.RC,252-M5478102.RC	12	13
chr3	50262607	50264607	424-M1434102,103-M5331102.RC	2	2
chr3	50264607	50266607	112-M5365102.RC,210-M5425102.RC,172-M0609102,203-M5416102.RC,213-M5385102.RC,109-M0405102.RC,112-M5365102,193-M5398102.RC,217-M5424102.RC,109-M0405102,214-M5375102.RC,199-M5380102.RC,205-M5418102.RC,202-M5383102.RC,196-M5373102.RC,147-M5369102.RC,200-M5381102.RC,194-M5384102.RC,195-M5422102.RC,104-M5855102,191-M5377102.RC,190-M5420102.RC,216-M5423102.RC,198-M1860102,104-M5855102.RC,212-M5475102.RC,198-M1860102.RC,103-M5331102,154-M5853102,135-M5591102.RC	21	22
chr3	50272420	50274420	10-M5913102.RC,101-M1888102.RC,400-M5525102,141-M5513102,172-M0609102.RC,159-M5209102.RC,104-M5855102.RC,135-M5591102.RC,144-M5854102.RC,154-M5853102.RC,5-M5924102,117-M5593102.RC,341-M5594102	7	14
chr3	50274420	50276420	216-M5423102.RC,144-M5854102	2	2
chr3	50308305	50310305	66-M5952102,403-M5528102.RC,154-M5853102,135-M5591102,109-M0405102,172-M0609102,144-M5854102,117-M5593102,104-M5855102	4	9
chr3	50310305	50312305	66-M5952102,103-M5331102	2	2
chr3	50334066	50336066	484-M5664102.RC,487-M5667102.RC,489-M5662102.RC,490-M5660102.RC,484-M5664102,489-M5662102	4	3
chr3	50336066	50338066	144-M5854102,218-M5474102,239-M5469102,242-M5446102,247-M5472102,58-M0191102,172-M0609102,154-M5853102.RC,35-M5234102,81-M5998102,81-M5998102.RC,483-M1545102,482-M5496102.RC,140-M1951102.RC,9-M5912102,189-M1953102,179-M5351102,482-M5496102,217-M5424102,80-M5590102.RC,159-M5209102,387-M1359102,483-M1545102.RC,78-M5588102,104-M5855102,104-M5855102.RC,66-M5952102,80-M5590102,480-M5494102,404-M5529102,64-M5323102,159-M5209102.RC,78-M5588102.RC,109-M0405102.RC,11-M5914102,11-M5914102.RC,66-M5952102.RC	18	29
chr3	50338066	50340066	35-M5234102	1	1
chr3	50340066	50342066	284-M5522102.RC,34-M5309102.RC,159-M5209102.RC,285-M5523102.RC,285-M5523102,305-M5521102,147-M5369102.RC,172-M0609102.RC,154-M5853102.RC,112-M5365102.RC,144-M5854102,117-M5593102.RC,154-M5853102,104-M5855102.RC,117-M5593102,103-M5331102	5	13
chr3	50357681	50359681	8-M5911102.RC,119-M5978102,154-M5853102.RC,118-M5977102,11-M5914102,109-M0405102.RC,126-M0420102,112-M5365102,147-M5369102,159-M5209102.RC,431-M5767102,104-M5855102.RC,399-M5524102,104-M5855102,144-M5854102.RC,401-M5526102,117-M5593102.RC,117-M5593102,112-M5365102.RC,172-M0609102,400-M5525102,113-M5366102.RC,154-M5853102,147-M5369102.RC,403-M5528102,409-M5758102	11	16
chr3	50359681	50361681	172-M0609102.RC,210-M5425102.RC	2	2
chr3	50361681	50363681	103-M5331102,477-M5789102,531-M5889102,487-M5667102,489-M5662102,484-M5664102.RC,489-M5662102.RC,484-M5664102,487-M5667102.RC,490-M5660102.RC	7	6
chr3	50603912	50605912	113-M5366102.RC	1	1
chr3	50605912	50607912	147-M5369102,119-M5978102.RC,140-M1951102.RC,217-M5424102,104-M5855102.RC,112-M5365102,211-M5426102,141-M5513102.RC,117-M5593102,154-M5853102.RC,196-M5373102,112-M5365102.RC,200-M5381102,205-M5418102,199-M5380102,147-M5369102.RC,109-M0405102.RC,198-M1860102,190-M5420102,202-M5383102,144-M5854102,197-M5374102,194-M5384102,113-M5366102.RC,212-M5475102,144-M5854102.RC,213-M5385102,159-M5209102.RC,135-M5591102.RC,117-M5593102.RC	16	21
chr3	50608761	50610761	103-M5331102	1	1
chr3	50610761	50612761	205-M5418102.RC	1	1
chr3	50647735	50649735	474-M5793102.RC,197-M5374102,490-M5660102,490-M5660102.RC,202-M5383102,28-M0212102,28-M0212102.RC,489-M5662102.RC,484-M5664102,159-M5209102,484-M5664102.RC,209-M5379102,487-M5667102.RC,555-M5688102,207-M5372102,205-M5418102,109-M0405102,196-M5373102,302-M5500102,487-M5667102,215-M5376102,213-M5385102,172-M0609102.RC,199-M5380102,214-M5375102,154-M5853102,489-M5662102,212-M5475102,190-M5420102,217-M5424102,191-M5377102,200-M5381102,216-M5423102,104-M5855102,194-M5384102,555-M5688102.RC	27	26
chr3	50649735	50651735	103-M5331102.RC,109-M0405102	2	2
chr3	50651735	50653735	200-M5381102.RC,196-M5373102.RC,217-M5424102.RC,202-M5383102.RC,190-M5420102.RC,199-M5380102.RC,198-M1860102.RC,191-M5377102.RC,103-M5331102.RC	9	6
chr3	50653735	50655735	172-M0609102,120-M0422102,154-M5853102.RC,172-M0609102.RC,144-M5854102.RC,30-M5931102,112-M5365102.RC,117-M5593102,480-M5494102,117-M5593102.RC,191-M5377102,159-M5209102.RC,211-M5426102,39-M5510102,135-M5591102.RC,104-M5855102.RC,196-M5373102.RC,198-M1860102.RC,191-M5377102.RC	10	17
chr3	51419997	51421997	103-M5331102,172-M0609102.RC	2	2
chr3	51421997	51423997	162-M5955102,120-M0422102.RC,257-M5497102,474-M5793102.RC,109-M0405102,172-M0609102,113-M5366102,172-M0609102.RC,112-M5365102,163-M5956102,28-M0212102,28-M0212102.RC,198-M1860102.RC,120-M0422102,197-M5374102	9	10
chr3	51426033	51428033	144-M5854102,103-M5331102	2	2
chr3	51428033	51430033	19-M5614102.RC,172-M0609102.RC,147-M5369102,58-M0191102.RC,127-M0428102,179-M5351102,28-M0212102,28-M0212102.RC,113-M5366102,31-M0189102.RC,29-M5632102,159-M5209102.RC,51-M0211102,141-M5513102.RC,34-M5309102,34-M5309102.RC,29-M5632102.RC,172-M0609102,30-M5931102.RC,102-M5954102,163-M5956102,44-M5509102,22-M5930102.RC,37-M5305102,20-M5633102,70-M5324102,109-M0405102.RC,33-M5306102,41-M5943102,154-M5853102.RC,39-M5510102,91-M0305102,41-M5943102.RC,91-M0305102.RC,30-M5931102,103-M5331102,22-M5930102,21-M0220102,36-M5290102	16	32
chr3	51532739	51534739	256-M5486102.RC,194-M5384102,119-M5978102.RC,163-M5956102.RC,203-M5416102,216-M5423102,198-M1860102,116-M0413102.RC,533-M5891102,205-M5418102,140-M1951102,112-M5365102.RC,159-M5209102.RC,200-M5381102,197-M5374102.RC,213-M5385102,109-M0405102.RC,172-M0609102.RC,117-M5593102.RC,118-M5977102.RC,154-M5853102.RC,212-M5475102,208-M5378102,481-M5495102.RC,555-M5688102,210-M5425102,253-M0810102.RC,199-M5380102,172-M0609102,144-M5854102.RC,214-M5375102,104-M5855102.RC,209-M5379102,190-M5420102,201-M5382102,207-M5372102,217-M5424102,196-M5373102,147-M5369102.RC,202-M5383102,555-M5688102.RC,146-M5960102.RC,191-M5377102,211-M5426102,215-M5376102,352-M5708102.RC,481-M5495102,533-M5891102.RC	35	34
chr3	51534739	51536739	103-M5331102	1	1
chr3	51702540	51704540	103-M5331102.RC	1	1
chr3	51704540	51706540	172-M0609102,147-M5369102,555-M5688102.RC,141-M5513102.RC,28-M0212102,28-M0212102.RC,172-M0609102.RC,463-M5775102,469-M5780102,470-M5781102,159-M5209102,468-M5779102.RC,109-M0405102,468-M5779102,171-M0608102.RC,211-M5426102.RC,463-M5775102.RC,466-M5773102.RC,555-M5688102,466-M5773102,135-M5591102,104-M5855102	12	15
chr3	51706540	51708540	403-M5528102	1	1
chr3	52006977	52008977	428-M1435102,159-M5209102,555-M5688102,144-M5854102,113-M5366102,104-M5855102,555-M5688102.RC,103-M5331102.RC	4	8
chr3	52008977	52010977	154-M5853102,469-M5780102,470-M5781102,109-M0405102,154-M5853102.RC,555-M5688102,468-M5779102.RC,463-M5775102.RC,468-M5779102,466-M5773102.RC,104-M5855102.RC,555-M5688102.RC	7	7
chr3	52010977	52012977	489-M5662102.RC	1	1
chr3	52029088	52031088	200-M5381102.RC,198-M1860102,205-M5418102,196-M5373102,104-M5855102.RC,216-M5423102,203-M5416102,91-M0305102.RC,212-M5475102,217-M5424102,172-M0609102,213-M5385102,199-M5380102,194-M5384102,197-M5374102,190-M5420102,200-M5381102,202-M5383102	17	12
chr3	52031088	52033088	79-M5589102.RC,172-M0609102.RC,79-M5589102,77-M5587102.RC,73-M5659102,73-M5659102.RC	2	3
chr3	52229267	52231267	192-M5421102	1	1
chr3	52231267	52233267	147-M5369102.RC,172-M0609102,144-M5854102.RC,109-M0405102.RC,454-M5669102,117-M5593102.RC,104-M5855102.RC,555-M5688102,154-M5853102.RC,159-M5209102.RC,555-M5688102.RC	4	11
chr3	52241876	52243876	484-M5664102.RC	1	1
chr3	52243876	52245876	75-M5292102.RC,257-M5497102.RC,84-M1857102	3	3
chr3	52271559	52273559	441-M5676102.RC,423-M5687102.RC,484-M5664102.RC,66-M5952102.RC,109-M0405102.RC,147-M5369102,427-M5682102.RC,172-M0609102.RC,555-M5688102,445-M5673102.RC,446-M5795102.RC,144-M5854102.RC,248-M5473102.RC,400-M5525102.RC,487-M5667102.RC,230-M1862102,404-M5529102.RC,426-M5681102.RC,117-M5593102.RC,159-M5209102.RC,104-M5855102.RC,555-M5688102.RC,402-M5527102.RC,448-M5797102.RC,154-M5853102.RC,450-M5799102.RC	19	21
chr3	52273559	52275559	487-M5667102.RC,410-M5759102,490-M5660102.RC,104-M5855102.RC	4	4
chr3	52310970	52312970	172-M0609102.RC,80-M5590102.RC,70-M5324102.RC,115-M5491102,112-M5365102,163-M5956102.RC,78-M5588102.RC,159-M5209102,484-M5664102,109-M0405102,141-M5513102.RC,147-M5369102,484-M5664102.RC,88-M5293102,490-M5660102,487-M5667102,489-M5662102,236-M5459102.RC,66-M5952102,144-M5854102,81-M5998102,74-M5302102,154-M5853102,80-M5590102,78-M5588102,64-M5323102.RC,74-M5302102.RC,104-M5855102,117-M5593102,64-M5323102,66-M5952102.RC	12	25
chr3	52312970	52314970	490-M5660102,487-M5667102.RC,489-M5662102.RC,487-M5667102,484-M5664102,489-M5662102,484-M5664102.RC,112-M5365102,141-M5513102.RC,147-M5369102	6	6
chr3	52318577	52320577	235-M0718102	1	1
chr3	52320577	52322577	211-M5426102.RC,162-M5955102,193-M5398102.RC,215-M5376102.RC,202-M5383102.RC,210-M5425102.RC,195-M5422102.RC,190-M5420102.RC,70-M5324102,216-M5423102.RC,192-M5421102.RC,112-M5365102.RC,205-M5418102.RC,217-M5424102.RC,213-M5385102.RC,482-M5496102.RC,159-M5209102.RC,200-M5381102.RC,214-M5375102.RC,109-M0405102.RC,199-M5380102.RC,192-M5421102,194-M5384102.RC,147-M5369102.RC,104-M5855102.RC,203-M5416102.RC,196-M5373102.RC,193-M5398102,172-M0609102,216-M5423102,66-M5952102,208-M5378102,214-M5375102,212-M5475102,191-M5377102.RC,198-M1860102.RC,207-M5372102,81-M5998102,195-M5422102,213-M5385102,217-M5424102,208-M5378102.RC,209-M5379102,196-M5373102,212-M5475102.RC,190-M5420102,215-M5376102,194-M5384102,74-M5302102,198-M1860102,200-M5381102,203-M5416102,74-M5302102.RC,202-M5383102,205-M5418102,207-M5372102.RC,199-M5380102,191-M5377102,482-M5496102,64-M5323102,64-M5323102.RC,66-M5952102.RC,78-M5588102,78-M5588102.RC,80-M5590102,80-M5590102.RC,81-M5998102.RC,88-M5293102,88-M5293102.RC	30	34
chr3	52322577	52324577	428-M1435102,190-M5420102,12-M5915102,194-M5384102,120-M0422102,70-M5324102,1-M5920102.RC,285-M5523102,305-M5521102.RC,284-M5522102.RC,285-M5523102.RC,401-M5526102,135-M5591102,284-M5522102,305-M5521102,399-M5524102,404-M5529102	11	11
chr3	52324577	52326577	212-M5475102.RC,190-M5420102,194-M5384102	3	3
chr3	52441330	52443330	490-M5660102.RC,487-M5667102.RC,489-M5662102.RC,489-M5662102	3	3
chr3	52443330	52445330	5-M5924102,110-M0415102.RC,154-M5853102,212-M5475102,117-M5593102.RC,144-M5854102,159-M5209102,66-M5952102.RC,109-M0405102,165-M5320102,172-M0609102,400-M5525102.RC,66-M5952102,117-M5593102,403-M5528102.RC,64-M5323102,172-M0609102.RC,147-M5369102,104-M5855102,112-M5365102,28-M0212102,28-M0212102.RC,103-M5331102,113-M5366102,555-M5688102,555-M5688102.RC	12	22
chr3	52478145	52480145	172-M0609102	1	1
chr3	52480145	52482145	103-M5331102.RC	1	1
chr3	52484063	52486063	490-M5660102,22-M5930102.RC,41-M5943102.RC,400-M5525102.RC,484-M5664102.RC,441-M5676102.RC,172-M0609102,51-M0211102.RC,30-M5931102,30-M5931102.RC,28-M0212102,28-M0212102.RC,154-M5853102.RC,427-M5682102.RC,487-M5667102,19-M5614102.RC,37-M5305102.RC,33-M5306102,446-M5795102.RC,489-M5662102,34-M5309102,402-M5527102.RC,448-M5797102.RC,41-M5943102,426-M5681102.RC,37-M5305102,34-M5309102.RC,445-M5673102.RC,36-M5290102,21-M0220102,29-M5632102,20-M5633102,22-M5930102,450-M5799102.RC	18	23
chr3	52486063	52488063	35-M5234102	1	1
chr3	52488063	52490063	109-M0405102.RC,403-M5528102,112-M5365102,159-M5209102,159-M5209102.RC,147-M5369102,172-M0609102.RC,144-M5854102.RC,98-M5316102.RC,109-M0405102,144-M5854102,113-M5366102,117-M5593102.RC,104-M5855102,154-M5853102,154-M5853102.RC,104-M5855102.RC,117-M5593102	4	12
chr3	52565875	52567875	199-M5380102,216-M5423102,201-M5382102,117-M5593102,217-M5424102,194-M5384102,172-M0609102.RC,198-M1860102,213-M5385102,200-M5381102,91-M0305102,202-M5383102,201-M5382102.RC,489-M5662102.RC,484-M5664102,190-M5420102,484-M5664102.RC,487-M5667102,487-M5667102.RC,490-M5660102,489-M5662102,490-M5660102.RC	17	12
chr3	52567875	52569875	198-M1860102.RC,112-M5365102,196-M5373102.RC,213-M5385102.RC,217-M5424102.RC,202-M5383102.RC,199-M5380102.RC,172-M0609102.RC	8	6
chr3	52569875	52571875	44-M5509102,33-M5306102,41-M5943102.RC,34-M5309102,82-M5318102.RC,89-M5314102.RC,30-M5931102,35-M5234102,162-M5955102,190-M5420102.RC,37-M5305102,98-M5316102.RC,140-M1951102.RC,22-M5930102,217-M5424102.RC,200-M5381102.RC,36-M5290102.RC,179-M5351102,19-M5614102.RC,33-M5306102.RC,90-M5315102.RC,135-M5591102,30-M5931102.RC,91-M0305102,19-M5614102,29-M5632102,28-M0212102,28-M0212102.RC,21-M0220102,51-M0211102.RC,194-M5384102.RC,147-M5369102.RC,20-M5633102,193-M5398102.RC,202-M5383102.RC,112-M5365102.RC,212-M5475102.RC,104-M5855102,159-M5209102,199-M5380102.RC,22-M5930102.RC,51-M0211102,555-M5688102,113-M5366102.RC,555-M5688102.RC,117-M5593102,144-M5854102,154-M5853102,109-M0405102,163-M5956102	23	39
chr3	52775712	52777712	103-M5331102	1	1
chr3	52777712	52779712	484-M5664102	1	1
chr3	52826562	52828562	487-M5667102.RC,487-M5667102	1	1
chr3	52828562	52830562	112-M5365102.RC,198-M1860102,191-M5377102	3	3
chr3	52924920	52926920	144-M5854102.RC,117-M5593102.RC	1	2
chr3	52926920	52928920	433-M5769102	1	1
chr3	53163277	53165277	73-M5659102.RC,73-M5659102,117-M5593102.RC,198-M1860102,557-M5958102,191-M5377102,172-M0609102,557-M5958102.RC,207-M5372102,135-M5591102,208-M5378102,196-M5373102,214-M5375102,88-M5293102.RC,209-M5379102,66-M5952102.RC,64-M5323102,159-M5209102,144-M5854102,78-M5588102.RC,109-M0405102,104-M5855102,117-M5593102,154-M5853102	12	23
chr3	53165277	53167277	79-M5589102,402-M5527102,403-M5528102,73-M5659102.RC,73-M5659102,159-M5209102.RC	4	5
chr3	53192596	53194596	436-M5405102,441-M5676102.RC,218-M5474102.RC,239-M5469102.RC,242-M5446102.RC,247-M5472102.RC,243-M5456102.RC,224-M5454102.RC,411-M5760102.RC,226-M0717102.RC,231-M0736102.RC,403-M5528102.RC,144-M5854102,423-M5687102.RC,400-M5525102.RC,445-M5673102.RC,228-M5466102.RC,232-M5462102.RC,433-M5769102.RC,446-M5795102.RC,401-M5526102.RC,414-M5763102.RC,154-M5853102,427-M5682102.RC,119-M5978102,426-M5681102.RC,130-M5966102,395-M5786102.RC,402-M5527102.RC,448-M5797102.RC,506-M1904102,507-M5846102	31	26
chr3	53194596	53196596	172-M0609102,144-M5854102,197-M5374102.RC,113-M5366102,117-M5593102,159-M5209102,208-M5378102.RC,112-M5365102,172-M0609102.RC,104-M5855102,159-M5209102.RC,191-M5377102.RC,154-M5853102.RC,154-M5853102,117-M5593102.RC,104-M5855102.RC	5	11
chr3	53511182	53513182	3-M5922102.RC,3-M5922102,342-M5595102,83-M5319102.RC,66-M5952102,316-M5618102.RC,10-M5913102.RC,210-M5425102,155-M0424102,269-M5621102.RC,85-M5663102.RC,195-M5422102,409-M5758102.RC,400-M5525102.RC,66-M5952102.RC,65-M5317102.RC,75-M5292102.RC,304-M5620102.RC	15	16
chr3	53513182	53515182	403-M5528102	1	1
chr3	53875895	53877895	198-M1860102.RC,456-M5655102.RC,209-M5379102,120-M0422102,427-M5682102,404-M5529102,208-M5378102,402-M5527102,127-M0428102,462-M1930102,46-M5116102.RC,456-M5655102,118-M5977102.RC,127-M0428102.RC,112-M5365102,119-M5978102.RC,253-M0810102.RC,256-M5486102.RC,454-M5669102	14	13
chr3	53877895	53879895	117-M5593102,427-M5682102,199-M5380102.RC,147-M5369102,113-M5366102,446-M5795102,217-M5424102.RC,450-M5799102,446-M5795102.RC,441-M5676102.RC,400-M5525102.RC,404-M5529102.RC,402-M5527102,127-M0428102,109-M0405102,401-M5526102.RC,448-M5797102.RC,236-M5459102.RC,403-M5528102.RC,402-M5527102.RC,404-M5529102,198-M1860102.RC	16	13
chr3	53879895	53881895	66-M5952102.RC,39-M5510102,147-M5369102,144-M5854102,172-M0609102.RC,172-M0609102,199-M5380102.RC,217-M5424102.RC	6	7
chr3	56832884	56834884	216-M5423102,190-M5420102,217-M5424102,422-M5686102,66-M5952102,103-M5331102.RC	6	6
chr3	56834884	56836884	144-M5854102,112-M5365102.RC,21-M0220102.RC,112-M5365102,147-M5369102,33-M5306102.RC,24-M5634102,22-M5930102.RC,117-M5593102,44-M5509102.RC,113-M5366102.RC,172-M0609102.RC,159-M5209102,109-M0405102,103-M5331102.RC	6	14
chr3	57022846	57024846	109-M0405102,401-M5526102,172-M0609102,430-M5766102,414-M5763102,403-M5528102,483-M1545102.RC,103-M5331102.RC	8	7
chr3	57024846	57026846	30-M5931102,401-M5526102,403-M5528102	3	2
chr3	57580575	57582575	73-M5659102.RC,144-M5854102,117-M5593102	2	3
chr3	57582575	57584575	236-M5459102,18-M5613102.RC,73-M5659102.RC,196-M5373102.RC,73-M5659102,130-M5966102.RC,198-M1860102.RC,141-M5513102,261-M5929102,140-M1951102,387-M1359102,211-M5426102.RC,91-M0305102,200-M5381102.RC,172-M0609102,261-M5929102.RC,194-M5384102.RC,192-M5421102.RC,130-M5966102,213-M5385102.RC,199-M5380102.RC,205-M5418102.RC,191-M5377102.RC,212-M5475102.RC,198-M1860102,195-M5422102.RC,70-M5324102.RC,217-M5424102.RC,190-M5420102.RC,202-M5383102.RC,216-M5423102.RC,555-M5688102,555-M5688102.RC,111-M5972102,193-M5398102.RC,203-M5416102.RC,67-M5953102.RC,144-M5854102,117-M5593102	31	29
chr3	57968629	57970629	213-M5385102.RC,190-M5420102.RC,192-M5421102.RC,194-M5384102.RC,400-M5525102.RC,202-M5383102.RC,490-M5660102,91-M0305102.RC,200-M5381102.RC,217-M5424102.RC,205-M5418102.RC,484-M5664102.RC,199-M5380102.RC,216-M5423102.RC,193-M5398102.RC,195-M5422102.RC,490-M5660102.RC,489-M5662102.RC,489-M5662102,484-M5664102	17	15
chr3	57970629	57972629	88-M5293102.RC,64-M5323102,74-M5302102.RC,74-M5302102	1	5
chr3	58025013	58027013	484-M5664102.RC,484-M5664102,487-M5667102,487-M5667102.RC,489-M5662102,489-M5662102.RC,490-M5660102,490-M5660102.RC	4	3
chr3	58027013	58029013	400-M5525102,203-M5416102,213-M5385102,193-M5398102,205-M5418102,236-M5459102	6	5
chr3	58048508	58050508	489-M5662102,484-M5664102,489-M5662102.RC,487-M5667102.RC,487-M5667102	3	2
chr3	58050508	58052508	30-M5931102.RC,398-M5403102	2	2
chr3	58158847	58160847	446-M5795102,463-M5775102,424-M1434102,450-M5799102,466-M5773102.RC,57-M0178102,57-M0178102.RC,468-M5779102.RC,463-M5775102.RC,469-M5780102,470-M5781102,468-M5779102,103-M5331102.RC	10	8
chr3	58160847	58162847	79-M5589102.RC,73-M5659102.RC,130-M5966102,401-M5526102,401-M5526102.RC,403-M5528102.RC,261-M5929102	5	5
chr3	58162847	58164847	140-M1951102.RC,117-M5593102,103-M5331102,73-M5659102.RC	4	4
chr3	58291272	58293272	401-M5526102,403-M5528102,71-M1875102,70-M5324102,482-M5496102.RC,482-M5496102,80-M5590102.RC,66-M5952102,81-M5998102.RC,64-M5323102.RC,555-M5688102,103-M5331102,555-M5688102.RC,64-M5323102,66-M5952102.RC,74-M5302102,74-M5302102.RC,78-M5588102,78-M5588102.RC,80-M5590102,81-M5998102,88-M5293102,88-M5293102.RC	7	13
chr3	58293272	58295272	484-M5664102,489-M5662102.RC,484-M5664102.RC,490-M5660102,487-M5667102.RC,490-M5660102.RC,487-M5667102,489-M5662102	4	3
chr3	58503456	58505456	399-M5524102.RC,401-M5526102.RC,400-M5525102.RC,403-M5528102.RC	4	1
chr3	58505456	58507456	51-M0211102,19-M5614102.RC,31-M0189102.RC,404-M5529102,22-M5930102,36-M5290102,20-M5633102,402-M5527102,34-M5309102,91-M0305102,29-M5632102,403-M5528102,41-M5943102,269-M5621102.RC,41-M5943102.RC,33-M5306102,30-M5931102,21-M0220102	9	15
chr3	58507456	58509456	66-M5952102	1	1
chr3	58520650	58522650	49-M5670102.RC,402-M5527102,487-M5667102,489-M5662102,484-M5664102,490-M5660102,397-M5764102	7	6
chr3	58522650	58524650	481-M5495102.RC,481-M5495102	1	1
chr3	61234443	61236443	483-M1545102,22-M5930102,476-M5788102,172-M0609102,103-M5331102	5	5
chr3	61236443	61238443	22-M5930102,31-M0189102.RC,91-M0305102.RC,316-M5618102.RC,120-M0422102.RC,112-M5365102,147-M5369102,555-M5688102,555-M5688102.RC	7	9
chr3	61545571	61547571	172-M0609102,194-M5384102.RC,199-M5380102.RC,90-M5315102,203-M5416102.RC,200-M5381102.RC,202-M5383102.RC,71-M1875102,90-M5315102.RC,112-M5365102.RC,98-M5316102.RC,403-M5528102.RC,208-M5378102.RC,487-M5667102,192-M5421102.RC,402-M5527102.RC,217-M5424102.RC,172-M0609102.RC,196-M5373102.RC,207-M5372102.RC,213-M5385102.RC,211-M5426102.RC,489-M5662102,205-M5418102.RC,209-M5379102.RC,195-M5422102.RC,190-M5420102.RC,215-M5376102.RC,201-M5382102.RC,83-M5319102,214-M5375102.RC,216-M5423102.RC,191-M5377102.RC,193-M5398102.RC,212-M5475102.RC	33	26
chr3	61547571	61549571	113-M5366102,117-M5593102,172-M0609102	2	3
chr3	61919275	61921275	79-M5589102	1	1
chr3	61921275	61923275	103-M5331102.RC	1	1
chr3	62514073	62516073	490-M5660102,484-M5664102	2	2
chr3	62516073	62518073	355-M5729102.RC	1	1
chr3	63896911	63898911	1-M5920102.RC,81-M5998102.RC,78-M5588102,115-M5491102,74-M5302102,74-M5302102.RC,483-M1545102,81-M5998102,159-M5209102.RC,402-M5527102,202-M5383102,113-M5366102.RC,401-M5526102,194-M5384102,172-M0609102,64-M5323102.RC,88-M5293102.RC,140-M1951102,172-M0609102.RC,80-M5590102.RC,120-M0422102,66-M5952102,403-M5528102,80-M5590102,400-M5525102,64-M5323102	13	20
chr3	63898911	63900911	489-M5662102	1	1
chr3	64094513	64096513	191-M5377102,197-M5374102.RC,140-M1951102.RC,126-M0420102,198-M1860102.RC,202-M5383102.RC,199-M5380102.RC,190-M5420102.RC	8	6
chr3	64096513	64098513	103-M5331102.RC	1	1
chr3	64135667	64137667	463-M5775102,466-M5773102,469-M5780102,470-M5781102,463-M5775102.RC,466-M5773102.RC,468-M5779102,468-M5779102.RC	5	3
chr3	64137667	64139667	73-M5659102.RC,79-M5589102,73-M5659102	1	2
chr3	65936964	65938964	77-M5587102.RC,208-M5378102,73-M5659102,73-M5659102.RC,79-M5589102	2	3
chr3	65938964	65940964	285-M5523102,210-M5425102,205-M5418102,216-M5423102,117-M5593102,104-M5855102,198-M1860102,190-M5420102,213-M5385102	8	9
chr3	65940964	65942964	79-M5589102,77-M5587102	1	1
chr3	65946978	65948978	249-M5476102,251-M5479102,252-M5478102,250-M5477102	1	3
chr3	65948978	65950978	112-M5365102,77-M5587102,113-M5366102,73-M5659102.RC,79-M5589102,73-M5659102,77-M5587102.RC,117-M5593102,484-M5664102,490-M5660102,79-M5589102.RC,144-M5854102,489-M5662102.RC,484-M5664102.RC,487-M5667102,487-M5667102.RC,490-M5660102.RC,489-M5662102	6	8
chr3	66022343	66024343	172-M0609102,113-M5366102.RC,172-M0609102.RC	2	2
chr3	66024343	66026343	150-M5980102,172-M0609102.RC,147-M5369102.RC,172-M0609102,555-M5688102.RC,555-M5688102,113-M5366102.RC	4	5
chr3	66455384	66457384	62-M5629102	1	1
chr3	66457384	66459384	555-M5688102.RC,103-M5331102	2	2
chr3	68980611	68982611	172-M0609102.RC,474-M5793102.RC,51-M0211102.RC,51-M0211102,91-M0305102,172-M0609102	4	4
chr3	68982611	68984611	480-M5494102	1	1
chr3	69132554	69134554	79-M5589102.RC,147-M5369102.RC,73-M5659102,172-M0609102,79-M5589102,73-M5659102.RC,112-M5365102.RC	3	5
chr3	69134554	69136554	484-M5664102,487-M5667102,487-M5667102.RC,490-M5660102.RC,489-M5662102.RC,490-M5660102,484-M5664102.RC,489-M5662102	4	3
chr3	69227821	69229821	163-M5956102.RC,395-M5786102,403-M5528102.RC,463-M5775102.RC,469-M5780102.RC,470-M5781102.RC,463-M5775102,400-M5525102.RC,188-M5361102.RC,466-M5773102.RC,401-M5526102.RC,481-M5495102.RC,399-M5524102.RC	12	8
chr3	69229821	69231821	427-M5682102.RC,89-M5314102.RC,89-M5314102,90-M5315102.RC	3	2
chr3	71135527	71137527	89-M5314102,551-M5904102,80-M5590102.RC,192-M5421102.RC,81-M5998102,83-M5319102	5	6
chr3	71137527	71139527	446-M5795102,445-M5673102,402-M5527102,403-M5528102,104-M5855102.RC,428-M1435102.RC	6	5
chr3	71256712	71258712	218-M5474102,239-M5469102,242-M5446102,247-M5472102,224-M5454102,243-M5456102,231-M0736102,249-M5476102,251-M5479102,252-M5478102,250-M5477102,423-M5687102,226-M0717102,116-M0413102.RC,466-M5773102.RC,135-M5591102.RC,553-M5908102,258-M5498102.RC,463-M5775102.RC,230-M1862102,482-M5496102.RC,469-M5780102,470-M5781102,165-M5320102,376-M1281102.RC,463-M5775102,260-M5928102	21	25
chr3	71258712	71260712	420-M5684102,198-M1860102.RC	2	2
chr3	71293479	71295479	305-M5521102,126-M0420102.RC,284-M5522102.RC,230-M1862102,119-M5978102.RC,549-M5906102.RC,117-M5593102.RC,104-M5855102.RC	6	8
chr3	71295479	71297479	489-M5662102	1	1
chr3	71628575	71630575	150-M5980102.RC,517-M5596102,126-M0420102,218-M5474102.RC,239-M5469102.RC,242-M5446102.RC,247-M5472102.RC,144-M5854102,117-M5593102	8	9
chr3	71630575	71632575	355-M5729102.RC,172-M0609102,112-M5365102,172-M0609102.RC,144-M5854102.RC,112-M5365102.RC,104-M5855102.RC,198-M1860102.RC,113-M5366102.RC,147-M5369102.RC,117-M5593102.RC,150-M5980102.RC	5	9
chr3	71632575	71634575	172-M0609102.RC,218-M5474102,239-M5469102,242-M5446102,247-M5472102,400-M5525102.RC,403-M5528102.RC,445-M5673102.RC,481-M5495102.RC,481-M5495102,64-M5323102,172-M0609102,81-M5998102.RC,402-M5527102.RC,448-M5797102.RC,88-M5293102,66-M5952102.RC,91-M0305102.RC,446-M5795102.RC,80-M5590102.RC,64-M5323102.RC,88-M5293102.RC,113-M5366102.RC,66-M5952102,450-M5799102.RC,78-M5588102.RC	16	19
chr3	71634575	71636575	103-M5331102.RC	1	1
chr3	72495147	72497147	109-M0405102,34-M5309102.RC,172-M0609102.RC,112-M5365102,104-M5855102,117-M5593102,144-M5854102,147-M5369102,140-M1951102,159-M5209102,112-M5365102.RC,154-M5853102,172-M0609102	4	12
chr3	72497147	72499147	79-M5589102.RC,79-M5589102,77-M5587102,236-M5459102.RC,73-M5659102,73-M5659102.RC	2	3
chr3	72706002	72708002	154-M5853102.RC,487-M5667102,489-M5662102,487-M5667102.RC,489-M5662102.RC,490-M5660102.RC,490-M5660102,484-M5664102.RC	5	4
chr3	72708002	72710002	487-M5667102	1	1
chr3	75481529	75483529	77-M5587102,77-M5587102.RC,79-M5589102.RC,79-M5589102,73-M5659102,73-M5659102.RC	1	2
chr3	75483529	75485529	172-M0609102,172-M0609102.RC,109-M0405102,144-M5854102,104-M5855102,154-M5853102,159-M5209102,117-M5593102	2	8
chr3	75689616	75691616	130-M5966102.RC	1	1
chr3	75691616	75693616	103-M5331102,103-M5331102.RC	1	1
chr3	81348384	81350384	231-M0736102,226-M0717102,224-M5454102,243-M5456102,517-M5596102.RC,218-M5474102,239-M5469102,242-M5446102,247-M5472102,399-M5524102,236-M5459102.RC	11	12
chr3	81350384	81352384	103-M5331102	1	1
chr3	82509300	82511300	446-M5795102,25-M5900102,28-M0212102,28-M0212102.RC,91-M0305102,112-M5365102,29-M5632102.RC,400-M5525102.RC,22-M5930102,30-M5931102,404-M5529102,91-M0305102.RC,37-M5305102.RC,34-M5309102.RC,51-M0211102.RC,41-M5943102.RC,41-M5943102,403-M5528102.RC,21-M0220102.RC,428-M1435102.RC,481-M5495102,36-M5290102.RC,30-M5931102.RC,22-M5930102.RC	11	17
chr3	82511300	82513300	490-M5660102.RC,487-M5667102.RC	2	2
chr3	94240382	94242382	355-M5729102.RC	1	1
chr3	94242382	94244382	230-M1862102,411-M5760102.RC,395-M5786102.RC,433-M5769102.RC,414-M5763102.RC	5	4
chr3	98449838	98451838	37-M5305102,403-M5528102,39-M5510102,36-M5290102,36-M5290102.RC,30-M5931102.RC,41-M5943102,22-M5930102,198-M1860102.RC,34-M5309102,21-M0220102,30-M5931102,33-M5306102,31-M0189102,22-M5930102.RC,29-M5632102,34-M5309102.RC,218-M5474102.RC,239-M5469102.RC,242-M5446102.RC,247-M5472102.RC,104-M5855102	10	18
chr3	98451838	98453838	198-M1860102.RC,446-M5795102,403-M5528102,445-M5673102,426-M5681102,404-M5529102,448-M5797102,401-M5526102,402-M5527102,427-M5682102	10	5
chr3	98502110	98504110	65-M5317102.RC,89-M5314102,406-M5683102,420-M5684102.RC	4	4
chr3	98504110	98506110	83-M5319102,406-M5683102,90-M5315102,65-M5317102,420-M5684102.RC,395-M5786102.RC,552-M5905102.RC,89-M5314102,250-M5477102,249-M5476102,251-M5479102,252-M5478102,70-M5324102,404-M5529102,428-M1435102,549-M5906102.RC,65-M5317102.RC	12	14
chr3	101565242	101567242	371-M5574102.RC,399-M5524102,401-M5526102	3	2
chr3	101567242	101569242	147-M5369102,28-M0212102,28-M0212102.RC,141-M5513102.RC,75-M5292102.RC,462-M1930102,190-M5420102.RC,172-M0609102.RC,399-M5524102,401-M5526102,404-M5529102,217-M5424102.RC,109-M0405102,159-M5209102	11	12
chr3	107241003	107243003	172-M0609102.RC	1	1
chr3	107243003	107245003	172-M0609102	1	1
chr3	107739623	107741623	490-M5660102,484-M5664102	2	2
chr3	107741623	107743623	150-M5980102.RC	1	1
chr3	111392537	111394537	58-M0191102.RC,39-M5510102,151-M5981102.RC,112-M5365102,147-M5369102,172-M0609102,204-M5417102.RC	6	7
chr3	111394537	111396537	484-M5664102.RC,172-M0609102.RC,403-M5528102,400-M5525102	4	3
chr3	111451297	111453297	285-M5523102,284-M5522102.RC,305-M5521102,284-M5522102	1	2
chr3	111453297	111455297	75-M5292102.RC,375-M5580102.RC	2	2
chr3	113462890	113464890	81-M5998102,147-M5369102.RC,172-M0609102,103-M5331102.RC	4	4
chr3	113464890	113466890	445-M5673102,476-M5788102.RC,154-M5853102.RC,163-M5956102.RC,60-M5866102,162-M5955102.RC,117-M5593102.RC,404-M5529102,172-M0609102,119-M5978102.RC,426-M5681102,70-M5324102.RC,531-M5889102,424-M1434102.RC,47-M0196102.RC,446-M5795102,448-M5797102,104-M5855102.RC,30-M5931102,147-M5369102.RC,490-M5660102,102-M5954102.RC,402-M5527102,33-M5306102.RC,112-M5365102.RC,427-M5682102,34-M5309102.RC,43-M0183102,41-M5943102.RC,213-M5385102.RC,33-M5306102,28-M0212102,28-M0212102.RC,159-M5209102.RC,203-M5416102.RC,37-M5305102.RC,484-M5664102,487-M5667102,66-M5952102,34-M5309102,118-M5977102.RC,21-M0220102,22-M5930102,205-M5418102.RC,192-M5421102.RC,36-M5290102.RC,29-M5632102.RC,21-M0220102.RC,489-M5662102,36-M5290102,39-M5510102.RC,22-M5930102.RC,66-M5952102.RC,193-M5398102.RC,20-M5633102,20-M5633102.RC,29-M5632102,30-M5931102.RC,37-M5305102,41-M5943102	29	40
chr3	114214843	114216843	89-M5314102	1	1
chr3	114216843	114218843	88-M5293102.RC	1	1
chr3	114863985	114865985	154-M5853102,159-M5209102,209-M5379102.RC,207-M5372102.RC,147-M5369102,28-M0212102,28-M0212102.RC,112-M5365102,208-M5378102.RC,191-M5377102.RC,109-M0405102,172-M0609102	7	11
chr3	114865985	114867985	431-M5767102,40-M5511102.RC,387-M1359102.RC,179-M5351102,423-M5687102.RC,409-M5758102,172-M0609102.RC,5-M5924102.RC,144-M5854102.RC,257-M5497102.RC,110-M0415102.RC,109-M0405102.RC,117-M5593102.RC,112-M5365102.RC,147-M5369102.RC,104-M5855102.RC,118-M5977102.RC,126-M0420102.RC,172-M0609102	12	18
chr3	115507197	115509197	480-M5494102	1	1
chr3	115509197	115511197	77-M5587102,77-M5587102.RC,483-M1545102,79-M5589102,73-M5659102.RC,73-M5659102,79-M5589102.RC	2	3
chr3	115511197	115513197	194-M5384102.RC,219-M1864102,489-M5662102,205-M5418102.RC,399-M5524102.RC,193-M5398102.RC,212-M5475102.RC,401-M5526102.RC,400-M5525102.RC,191-M5377102.RC,403-M5528102.RC	11	8
chr3	117346919	117348919	484-M5664102,484-M5664102.RC,490-M5660102.RC	2	2
chr3	117348919	117350919	487-M5667102	1	1
chr3	119811880	119813880	198-M1860102.RC,172-M0609102.RC,126-M0420102.RC,229-M5467102.RC,141-M5513102,141-M5513102.RC,172-M0609102,112-M5365102.RC,198-M1860102,481-M5495102.RC,154-M5853102.RC,159-M5209102.RC,104-M5855102.RC,109-M0405102.RC,144-M5854102.RC,342-M5595102.RC,483-M1545102	9	15
chr3	119813880	119815880	387-M1359102.RC,472-M5791102.RC,179-M5351102,28-M0212102,28-M0212102.RC,178-M5350102,476-M5788102,383-M5648102.RC,119-M5978102.RC,217-M5424102,172-M0609102.RC,404-M5529102,109-M0405102.RC,159-M5209102.RC,112-M5365102.RC	11	14
chr3	119899007	119901007	150-M5980102.RC,401-M5526102.RC	2	2
chr3	119901007	119903007	103-M5331102.RC	1	1
chr3	120277095	120279095	482-M5496102,78-M5588102,65-M5317102,103-M5331102.RC	4	4
chr3	120279095	120281095	77-M5587102.RC,73-M5659102.RC,79-M5589102,73-M5659102,103-M5331102	2	3
chr3	122232056	122234056	172-M0609102,159-M5209102.RC,154-M5853102.RC,109-M0405102.RC,112-M5365102,172-M0609102.RC,117-M5593102,104-M5855102,154-M5853102,555-M5688102,555-M5688102.RC	3	9
chr3	122234056	122236056	212-M5475102.RC,213-M5385102.RC,190-M5420102.RC	3	3
chr3	122387339	122389339	73-M5659102,400-M5525102.RC,427-M5682102.RC,79-M5589102,445-M5673102.RC,446-M5795102.RC,403-M5528102.RC,448-M5797102.RC,402-M5527102.RC,404-M5529102.RC	9	6
chr3	122389339	122391339	484-M5664102.RC,484-M5664102,489-M5662102.RC	2	2
chr3	122784575	122786575	302-M5500102,41-M5943102,18-M5613102,38-M5321102,37-M5305102,70-M5324102,58-M0191102.RC,172-M0609102.RC,67-M5953102,33-M5306102,113-M5366102.RC,555-M5688102,555-M5688102.RC,91-M0305102.RC	10	13
chr3	122786575	122788575	196-M5373102.RC,217-M5424102.RC,109-M0405102,200-M5381102.RC,403-M5528102,529-M5822102,159-M5209102,135-M5591102.RC,103-M5331102.RC	7	10
chr3	123322003	123324003	89-M5314102.RC,427-M5682102.RC,65-M5317102.RC,402-M5527102.RC	4	4
chr3	123324003	123326003	89-M5314102.RC,492-M5808102,65-M5317102.RC,445-M5673102,483-M1545102,77-M5587102,96-M5611102,400-M5525102.RC,77-M5587102.RC,405-M5946102.RC,73-M5659102,409-M5758102,431-M5767102,73-M5659102.RC,79-M5589102,79-M5589102.RC,94-M5609102	11	12
chr3	124268356	124270356	34-M5309102,24-M5634102,41-M5943102,37-M5305102,21-M0220102,33-M5306102,38-M5321102.RC,19-M5614102.RC,20-M5633102	4	8
chr3	124270356	124272356	124-M5303102,71-M1875102.RC,484-M5664102.RC,487-M5667102,484-M5664102,487-M5667102.RC,489-M5662102,489-M5662102.RC,490-M5660102,490-M5660102.RC	6	5
chr3	124551824	124553824	550-M5907102.RC,517-M5596102,126-M0420102,552-M5905102.RC,102-M5954102,70-M5324102,196-M5373102.RC,401-M5526102,213-M5385102.RC,200-M5381102.RC,24-M5634102,194-M5384102.RC,190-M5420102.RC,191-M5377102.RC,197-M5374102,195-M5422102.RC,20-M5633102,549-M5906102.RC,202-M5383102.RC,207-M5372102.RC,199-M5380102.RC,216-M5423102.RC,198-M1860102.RC,205-M5418102.RC,217-M5424102.RC,189-M1953102,212-M5475102.RC,24-M5634102.RC,386-M1358102,38-M5321102,38-M5321102.RC,398-M5403102,398-M5403102.RC,399-M5524102,404-M5529102,47-M0196102,58-M0191102	32	27
chr3	124553824	124555824	57-M0178102,57-M0178102.RC,24-M5634102,20-M5633102.RC,40-M5511102.RC,58-M0191102,19-M5614102,44-M5509102,31-M0189102,218-M5474102.RC,239-M5469102.RC,242-M5446102.RC,247-M5472102.RC,20-M5633102,21-M0220102,34-M5309102,37-M5305102.RC,47-M0196102.RC,228-M5466102.RC,232-M5462102.RC,21-M0220102.RC,33-M5306102.RC,51-M0211102.RC,30-M5931102,22-M5930102.RC,31-M0189102.RC,30-M5931102.RC,39-M5510102,29-M5632102,41-M5943102.RC,41-M5943102,33-M5306102,51-M0211102,39-M5510102.RC,22-M5930102,103-M5331102,235-M0718102.RC,24-M5634102.RC,28-M0212102,28-M0212102.RC,34-M5309102.RC,36-M5290102,36-M5290102.RC,37-M5305102,38-M5321102,38-M5321102.RC,43-M0183102.RC,47-M0196102,492-M5808102,517-M5596102	23	33
chr3	124555824	124557824	211-M5426102.RC,218-M5474102,239-M5469102,242-M5446102,247-M5472102,144-M5854102,154-M5853102,483-M1545102.RC	7	8
chr3	124719504	124721504	117-M5593102.RC,58-M0191102,19-M5614102.RC,23-M0199102,193-M5398102,464-M5776102.RC,258-M5498102.RC,58-M0191102.RC,435-M5404102,402-M5527102,44-M5509102,427-M5682102,28-M0212102,28-M0212102.RC,407-M5410102,39-M5510102,47-M0196102.RC,438-M5407102,217-M5424102,195-M5422102,150-M5980102.RC,17-M1536102.RC,219-M1864102.RC,260-M5928102,31-M0189102,43-M0183102,51-M0211102.RC,91-M0305102	25	26
chr3	124721504	124723504	50-M5671102,49-M5670102,550-M5907102.RC,465-M1527102.RC,235-M0718102.RC,228-M5466102.RC,232-M5462102.RC,41-M5943102.RC,22-M5930102.RC,30-M5931102.RC,224-M5454102.RC,226-M0717102.RC,231-M0736102.RC,243-M5456102.RC	11	15
chr3	124771399	124773399	480-M5494102	1	1
chr3	124773399	124775399	172-M0609102.RC,490-M5660102.RC,70-M5324102.RC	3	3
chr3	125799944	125801944	73-M5659102	1	1
chr3	125801944	125803944	172-M0609102,218-M5474102.RC,239-M5469102.RC,242-M5446102.RC,247-M5472102.RC,112-M5365102,198-M1860102,200-M5381102,112-M5365102.RC,217-M5424102,202-M5383102,212-M5475102,172-M0609102.RC,194-M5384102,199-M5380102,154-M5853102.RC,190-M5420102,213-M5385102,216-M5423102,109-M0405102.RC,159-M5209102.RC,104-M5855102.RC	16	18
chr3	125896453	125898453	36-M5290102.RC,427-M5682102,404-M5529102,402-M5527102	4	3
chr3	125898453	125900453	36-M5290102.RC,201-M5382102,79-M5589102,179-M5351102,201-M5382102.RC,172-M0609102,147-M5369102,172-M0609102.RC,35-M5234102,135-M5591102.RC	7	9
chr3	125983244	125985244	490-M5660102,484-M5664102.RC,489-M5662102,484-M5664102,489-M5662102.RC,490-M5660102.RC	3	3
chr3	125985244	125987244	89-M5314102,20-M5633102.RC,28-M0212102,28-M0212102.RC,20-M5633102,66-M5952102,91-M0305102,29-M5632102,37-M5305102,34-M5309102.RC,211-M5426102,33-M5306102.RC,39-M5510102,203-M5416102,51-M0211102,553-M5908102,91-M0305102.RC,112-M5365102,19-M5614102,21-M0220102.RC,549-M5906102,109-M0405102,31-M0189102,113-M5366102	12	20
chr3	125987244	125989244	64-M5323102.RC	1	1
chr3	126073549	126075549	147-M5369102.RC,112-M5365102,172-M0609102,112-M5365102.RC,406-M5683102.RC,406-M5683102,476-M5788102,154-M5853102.RC,159-M5209102.RC,533-M5891102.RC,400-M5525102,172-M0609102.RC,416-M5937102.RC,104-M5855102.RC,420-M5684102.RC,408-M5936102.RC,420-M5684102	9	14
chr3	126075549	126077549	37-M5305102,109-M0405102.RC,490-M5660102.RC,172-M0609102,20-M5633102.RC,20-M5633102,29-M5632102,34-M5309102,30-M5931102,33-M5306102,22-M5930102,41-M5943102.RC,66-M5952102.RC,30-M5931102.RC,21-M0220102,91-M0305102.RC,33-M5306102.RC,41-M5943102,37-M5305102.RC,36-M5290102,21-M0220102.RC,34-M5309102.RC,22-M5930102.RC,36-M5290102.RC	6	14
chr3	126240567	126242567	21-M0220102,31-M0189102.RC,399-M5524102,22-M5930102,401-M5526102,403-M5528102,400-M5525102,103-M5331102	7	6
chr3	126242567	126244567	104-M5855102.RC,112-M5365102.RC,172-M0609102,28-M0212102,28-M0212102.RC,58-M0191102.RC,109-M0405102,113-M5366102.RC,172-M0609102.RC,147-M5369102.RC,401-M5526102,400-M5525102,144-M5854102,403-M5528102,104-M5855102,555-M5688102,154-M5853102,159-M5209102,117-M5593102,555-M5688102.RC,22-M5930102	8	15
chr3	126395162	126397162	534-M5892102.RC,534-M5892102	1	1
chr3	126397162	126399162	103-M5331102	1	1
chr3	126700175	126702175	172-M0609102,172-M0609102.RC,154-M5853102.RC,66-M5952102.RC,159-M5209102.RC,103-M5331102.RC,117-M5593102.RC,555-M5688102.RC,103-M5331102	5	8
chr3	126702175	126704175	135-M5591102.RC,154-M5853102.RC,159-M5209102.RC,104-M5855102.RC,172-M0609102.RC	2	6
chr3	127261025	127263025	172-M0609102.RC,172-M0609102	1	1
chr3	127263025	127265025	172-M0609102.RC,103-M5331102.RC	2	2
chr3	127265025	127267025	35-M5234102,103-M5331102.RC	2	3
chr3	127389160	127391160	66-M5952102,66-M5952102.RC,104-M5855102.RC,64-M5323102	2	5
chr3	127391160	127393160	194-M5384102.RC,172-M0609102,159-M5209102,172-M0609102.RC,196-M5373102.RC,191-M5377102.RC,154-M5853102,200-M5381102.RC,104-M5855102,217-M5424102.RC,198-M1860102.RC,212-M5475102.RC,109-M0405102,201-M5382102.RC	10	12
chr3	127677989	127679989	132-M5959102.RC	1	1
chr3	127679989	127681989	78-M5588102.RC,212-M5475102.RC,88-M5293102,88-M5293102.RC,198-M1860102.RC,135-M5591102,66-M5952102.RC,66-M5952102	4	6
chr3	127769751	127771751	202-M5383102,216-M5423102,203-M5416102,70-M5324102,154-M5853102.RC,159-M5209102.RC,109-M0405102.RC,67-M5953102,199-M5380102,172-M0609102.RC,213-M5385102,91-M0305102.RC,217-M5424102,190-M5420102,210-M5425102,211-M5426102	13	15
chr3	127771751	127773751	132-M5959102.RC,404-M5529102	2	2
chr3	127841450	127843450	58-M0191102.RC,198-M1860102.RC,197-M5374102.RC,207-M5372102.RC,200-M5381102.RC,144-M5854102.RC,190-M5420102.RC,469-M5780102,470-M5781102,215-M5376102.RC,131-M5967102.RC,468-M5779102.RC,384-M5649102,479-M5493102.RC,112-M5365102.RC,196-M5373102.RC,463-M5775102.RC,213-M5385102.RC,194-M5384102.RC,217-M5424102.RC,214-M5375102.RC,154-M5853102.RC,205-M5418102.RC,199-M5380102.RC,468-M5779102,216-M5423102.RC,110-M0415102.RC,204-M5417102,109-M0405102.RC,210-M5425102,212-M5475102.RC,202-M5383102.RC,204-M5417102.RC,209-M5379102.RC,208-M5378102.RC,471-M1529102.RC	31	25
chr3	127843450	127845450	487-M5667102.RC	1	1
chr3	127845450	127847450	402-M5527102	1	1
chr3	127869494	127871494	198-M1860102,446-M5795102.RC,450-M5799102.RC,441-M5676102.RC,445-M5673102.RC,402-M5527102,448-M5797102.RC,426-M5681102.RC,401-M5526102,236-M5459102,217-M5424102.RC,402-M5527102.RC,403-M5528102,404-M5529102	13	9
chr3	127871494	127873494	172-M0609102,199-M5380102.RC,171-M0608102,172-M0609102.RC,113-M5366102	4	4
chr3	128100889	128102889	480-M5494102,489-M5662102.RC,490-M5660102,487-M5667102,490-M5660102.RC,487-M5667102.RC,484-M5664102,484-M5664102.RC,489-M5662102	5	4
chr3	128102889	128104889	37-M5305102,445-M5673102,450-M5799102,33-M5306102.RC,427-M5682102,446-M5795102,400-M5525102,402-M5527102,403-M5528102	8	7
chr3	128204958	128206958	172-M0609102.RC,140-M1951102.RC,28-M0212102,28-M0212102.RC,35-M5234102,201-M5382102,555-M5688102,201-M5382102.RC	6	7
chr3	128206958	128208958	78-M5588102,81-M5998102.RC,150-M5980102.RC,88-M5293102.RC,66-M5952102.RC,78-M5588102.RC,66-M5952102,172-M0609102.RC,117-M5593102,64-M5323102.RC	4	10
chr3	128215864	128217864	555-M5688102.RC,103-M5331102.RC	2	2
chr3	128217864	128219864	73-M5659102	1	1
chr3	128265004	128267004	78-M5588102,487-M5667102,81-M5998102.RC,78-M5588102.RC,66-M5952102,64-M5323102.RC,64-M5323102	2	7
chr3	128267004	128269004	117-M5593102,487-M5667102,484-M5664102,489-M5662102,490-M5660102	5	4
chr3	128770183	128772183	73-M5659102	1	1
chr3	128772183	128774183	484-M5664102.RC,490-M5660102,489-M5662102,484-M5664102,487-M5667102,236-M5459102,487-M5667102.RC,489-M5662102.RC,490-M5660102.RC,103-M5331102	6	5
chr3	128837766	128839766	115-M5491102,83-M5319102.RC,89-M5314102.RC,190-M5420102,196-M5373102.RC,433-M5769102,205-M5418102,117-M5593102,98-M5316102.RC,90-M5315102.RC,212-M5475102.RC,200-M5381102,215-M5376102.RC,154-M5853102,209-M5379102.RC,207-M5372102.RC,208-M5378102.RC,194-M5384102.RC,214-M5375102.RC,191-M5377102.RC,190-M5420102.RC,144-M5854102,213-M5385102.RC,216-M5423102,199-M5380102.RC,159-M5209102,135-M5591102,216-M5423102.RC,202-M5383102.RC,217-M5424102,213-M5385102,212-M5475102,200-M5381102.RC,199-M5380102,198-M1860102,198-M1860102.RC,217-M5424102.RC,65-M5317102.RC,194-M5384102,202-M5383102,104-M5855102	26	26
chr3	128839766	128841766	112-M5365102.RC,109-M0405102.RC,154-M5853102.RC,159-M5209102.RC,104-M5855102.RC,147-M5369102.RC,113-M5366102.RC,115-M5491102,196-M5373102.RC,215-M5376102.RC,207-M5372102.RC,214-M5375102.RC,191-M5377102.RC	7	12
chr3	128841766	128843766	83-M5319102.RC,445-M5673102.RC,83-M5319102,427-M5682102.RC,111-M5972102,446-M5795102.RC,448-M5797102.RC,426-M5681102.RC,401-M5526102.RC,400-M5525102.RC,402-M5527102.RC,403-M5528102.RC	11	6
chr3	129032282	129034282	83-M5319102,3-M5922102.RC,13-M5916102.RC,3-M5922102,5-M5924102.RC,403-M5528102,468-M5779102.RC,471-M1529102.RC,468-M5779102,555-M5688102.RC,483-M1545102,466-M5773102.RC,466-M5773102,463-M5775102	9	10
chr3	129034282	129036282	112-M5365102.RC,172-M0609102.RC,172-M0609102,103-M5331102.RC	3	3
chr3	129110257	129112257	152-M1972102.RC	1	1
chr3	129112257	129114257	33-M5306102.RC,37-M5305102,21-M0220102.RC,39-M5510102,400-M5525102.RC,33-M5306102,103-M5331102	4	6
chr3	129311714	129313714	441-M5676102.RC,427-M5682102.RC,448-M5797102.RC,402-M5527102.RC,372-M5575102.RC	5	5
chr3	129313714	129315714	150-M5980102,404-M5529102,3-M5922102,387-M1359102,534-M5892102.RC	5	5
chr3	129315714	129317714	468-M5779102,109-M0405102.RC,468-M5779102.RC,387-M1359102	3	3
chr3	129330434	129332434	127-M0428102,205-M5418102,203-M5416102,66-M5952102.RC,216-M5423102,213-M5385102,66-M5952102,172-M0609102,172-M0609102.RC	7	6
chr3	129332434	129334434	34-M5309102,484-M5664102.RC	2	2
chr3	129334434	129336434	78-M5588102,78-M5588102.RC	1	1
chr3	129340096	129342096	216-M5423102	1	1
chr3	129342096	129344096	200-M5381102,212-M5475102,202-M5383102,198-M1860102,190-M5420102,199-M5380102,194-M5384102,213-M5385102	8	5
chr3	129344096	129346096	202-M5383102.RC,103-M5331102,216-M5423102.RC,194-M5384102.RC,159-M5209102,104-M5855102,487-M5667102,213-M5385102.RC,109-M0405102,484-M5664102,193-M5398102,190-M5420102.RC,198-M1860102.RC,489-M5662102,154-M5853102,487-M5667102.RC,490-M5660102,489-M5662102.RC,109-M0405102.RC,217-M5424102.RC,212-M5475102,205-M5418102,117-M5593102,172-M0609102,199-M5380102,200-M5381102.RC,195-M5422102,198-M1860102,490-M5660102.RC,144-M5854102,484-M5664102.RC,190-M5420102,196-M5373102,200-M5381102,194-M5384102,216-M5423102,199-M5380102.RC,217-M5424102,203-M5416102,213-M5385102,202-M5383102,159-M5209102.RC,127-M0428102.RC	23	24
chr3	129346096	129348096	90-M5315102,191-M5377102.RC,403-M5528102,196-M5373102.RC,209-M5379102.RC,144-M5854102,117-M5593102,202-M5383102.RC,217-M5424102.RC,207-M5372102.RC,172-M0609102.RC,208-M5378102.RC,213-M5385102.RC,200-M5381102.RC,194-M5384102.RC,214-M5375102.RC,215-M5376102.RC,198-M1860102.RC,199-M5380102.RC,210-M5425102.RC	19	15
chr3	129405714	129407714	92-M5607102.RC,68-M5337102,480-M5494102.RC,480-M5494102	3	3
chr3	129407714	129409714	209-M5379102,215-M5376102	2	2
chr3	132440258	132442258	194-M5384102,212-M5475102,216-M5423102,205-M5418102,112-M5365102.RC,172-M0609102,154-M5853102,172-M0609102.RC,144-M5854102,198-M1860102,147-M5369102.RC,104-M5855102,159-M5209102,109-M0405102,113-M5366102.RC,200-M5381102,117-M5593102,119-M5978102,142-M5514102.RC	10	17
chr3	132442258	132444258	403-M5528102	1	1
chr3	133379773	133381773	188-M5361102.RC,209-M5379102,193-M5398102,198-M1860102,202-M5383102,195-M5422102,214-M5375102,192-M5421102,200-M5381102,190-M5420102.RC,194-M5384102,205-M5418102,78-M5588102,199-M5380102,172-M0609102,217-M5424102,213-M5385102.RC,194-M5384102.RC,205-M5418102.RC,190-M5420102,216-M5423102,200-M5381102.RC,203-M5416102,201-M5382102,198-M1860102.RC,103-M5331102,66-M5952102,199-M5380102.RC,213-M5385102,211-M5426102,64-M5323102.RC,201-M5382102.RC	22	21
chr3	133381773	133383773	21-M0220102,22-M5930102,33-M5306102.RC,34-M5309102,39-M5510102.RC,199-M5380102,20-M5633102,194-M5384102,43-M0183102,200-M5381102,202-M5383102,103-M5331102	8	9
chr3	138047851	138049851	67-M5953102.RC,172-M0609102,468-M5779102.RC,463-M5775102,70-M5324102.RC,147-M5369102.RC,469-M5780102.RC,470-M5781102.RC,469-M5780102,470-M5781102,481-M5495102,112-M5365102.RC,468-M5779102,481-M5495102.RC,144-M5854102.RC,109-M0405102.RC,466-M5773102.RC,463-M5775102.RC,117-M5593102.RC,154-M5853102.RC,104-M5855102.RC,135-M5591102.RC,159-M5209102.RC	9	17
chr3	138049851	138051851	103-M5331102	1	1
chr3	138116954	138118954	194-M5384102.RC,199-M5380102.RC,428-M1435102,483-M1545102,172-M0609102,203-M5416102.RC,438-M5407102	7	7
chr3	138118954	138120954	49-M5670102.RC,402-M5527102.RC	2	2
chr3	139251572	139253572	484-M5664102	1	1
chr3	139253572	139255572	193-M5398102.RC,194-M5384102.RC,213-M5385102.RC,212-M5475102.RC,202-M5383102.RC,216-M5423102.RC,200-M5381102.RC	7	6
chr3	139255572	139257572	484-M5664102.RC,79-M5589102.RC,402-M5527102.RC,79-M5589102,77-M5587102.RC,484-M5664102,73-M5659102,490-M5660102.RC,489-M5662102.RC,531-M5889102,487-M5667102,489-M5662102,73-M5659102.RC,534-M5892102.RC	7	7
chr3	139257572	139259572	144-M5854102	1	1
chr3	140949681	140951681	159-M5209102,112-M5365102,112-M5365102.RC,172-M0609102.RC,103-M5331102	3	5
chr3	140951681	140953681	490-M5660102,489-M5662102,487-M5667102,484-M5664102.RC,484-M5664102,489-M5662102.RC	4	3
chr3	140953681	140955681	431-M5767102,141-M5513102.RC,285-M5523102,305-M5521102.RC,284-M5522102.RC,103-M5331102,284-M5522102,305-M5521102	4	5
chr3	141085666	141087666	518-M5903102,49-M5670102,81-M5998102,88-M5293102,150-M5980102.RC,482-M5496102,88-M5293102.RC,49-M5670102.RC,194-M5384102,78-M5588102,203-M5416102,74-M5302102.RC,50-M5671102.RC,481-M5495102.RC,212-M5475102,215-M5376102,208-M5378102,80-M5590102,216-M5423102,207-M5372102,81-M5998102.RC,80-M5590102.RC,483-M1545102,214-M5375102,198-M1860102,213-M5385102,195-M5422102,209-M5379102,196-M5373102,64-M5323102,66-M5952102,211-M5426102,78-M5588102.RC,64-M5323102.RC,66-M5952102.RC,190-M5420102,191-M5377102,199-M5380102,200-M5381102,202-M5383102,205-M5418102,217-M5424102	27	28
chr3	141087666	141089666	41-M5943102.RC,41-M5943102,22-M5930102.RC,30-M5931102.RC	1	3
chr3	141089666	141091666	535-M5893102	1	1
chr3	141128876	141130876	209-M5379102.RC,484-M5664102.RC,208-M5378102.RC	3	2
chr3	141130876	141132876	163-M5956102.RC,130-M5966102,483-M1545102,222-M5441102	4	4
chr3	142647235	142649235	534-M5892102,534-M5892102.RC,62-M5629102	1	2
chr3	142649235	142651235	172-M0609102,66-M5952102.RC	2	2
chr3	145849100	145851100	79-M5589102	1	1
chr3	145851100	145853100	403-M5528102,489-M5662102.RC,484-M5664102.RC,490-M5660102.RC,487-M5667102.RC	5	4
chr3	148939472	148941472	487-M5667102.RC,489-M5662102,484-M5664102,504-M1578102,471-M1529102.RC,490-M5660102.RC	6	5
chr3	148941472	148943472	108-M6111102,471-M1529102.RC,305-M5521102,89-M5314102.RC,487-M5667102.RC,385-M5650102,489-M5662102,474-M5793102.RC,484-M5664102,90-M5315102.RC,192-M5421102,83-M5319102.RC,490-M5660102.RC,284-M5522102.RC,193-M5398102,212-M5475102,479-M5493102.RC,203-M5416102,65-M5317102.RC,199-M5380102,200-M5381102,449-M5798102,202-M5383102,194-M5384102,483-M1545102.RC,35-M5234102,211-M5426102,82-M5318102.RC,71-M1875102.RC,96-M5611102,98-M5316102.RC	28	28
chr3	149084731	149086731	235-M0718102,269-M5621102	2	3
chr3	149086731	149088731	221-M5440102,235-M0718102,489-M5662102.RC,484-M5664102,487-M5667102.RC,221-M5440102.RC,484-M5664102.RC,222-M5441102,55-M0224102	7	6
chr3	149092608	149094608	194-M5384102,191-M5377102,212-M5475102	3	3
chr3	149094608	149096608	284-M5522102.RC,489-M5662102.RC,484-M5664102.RC,299-M1049102	4	4
chr3	149101985	149103985	88-M5293102,78-M5588102.RC,74-M5302102	1	3
chr3	149103985	149105985	259-M5499102,440-M5409102,385-M5650102,421-M5685102,59-M4850102.RC,110-M0415102.RC,93-M5608102.RC,384-M5649102,487-M5667102.RC,428-M1435102,468-M5779102,487-M5667102,116-M0413102,101-M1888102.RC,197-M5374102,383-M5648102,437-M5406102,97-M5612102	16	14
chr3	149684210	149686210	103-M5331102	1	1
chr3	149686210	149688210	477-M5789102,487-M5667102.RC,213-M5385102,194-M5384102,192-M5421102,193-M5398102,212-M5475102,481-M5495102.RC,484-M5664102,499-M5844102,205-M5418102,487-M5667102,172-M0609102.RC,480-M5494102,216-M5423102,200-M5381102,190-M5420102,198-M1860102	17	14
chr3	149688210	149690210	172-M0609102.RC,112-M5365102,147-M5369102,172-M0609102,113-M5366102,555-M5688102.RC,555-M5688102	3	4
chr3	150125104	150127104	404-M5529102,172-M0609102,172-M0609102.RC,144-M5854102.RC,479-M5493102,81-M5998102.RC,483-M1545102,80-M5590102.RC,22-M5930102.RC,482-M5496102,70-M5324102.RC,78-M5588102,88-M5293102,81-M5998102,66-M5952102,154-M5853102.RC,74-M5302102.RC,78-M5588102.RC,88-M5293102.RC,64-M5323102.RC,80-M5590102,109-M0405102.RC,74-M5302102,104-M5855102.RC,159-M5209102.RC,66-M5952102.RC,64-M5323102	7	19
chr3	150127104	150129104	172-M0609102,172-M0609102.RC	1	1
chr3	150129104	150131104	513-M5852102.RC,41-M5943102	2	2
chr3	150451114	150453114	487-M5667102.RC,490-M5660102,484-M5664102,115-M5491102,140-M1951102.RC,147-M5369102,112-M5365102,217-M5424102,191-M5377102,196-M5373102,199-M5380102,35-M5234102,58-M0191102,202-M5383102,198-M1860102,213-M5385102,28-M0212102,28-M0212102.RC,483-M1545102	17	16
chr3	150453114	150455114	78-M5588102.RC,36-M5290102.RC,30-M5931102,399-M5524102,34-M5309102.RC,266-M5718102.RC,36-M5290102,34-M5309102,66-M5952102.RC,33-M5306102.RC,41-M5943102.RC,158-M5642102.RC,66-M5952102,37-M5305102,21-M0220102,20-M5633102.RC,22-M5930102.RC,29-M5632102,403-M5528102,21-M0220102.RC	6	14
chr3	150455114	150457114	407-M5410102,392-M1418102,392-M1418102.RC,518-M5903102.RC,472-M5791102.RC,269-M5621102.RC,504-M1578102,77-M5587102,90-M5315102,89-M5314102.RC,484-M5664102,487-M5667102.RC,83-M5319102.RC,489-M5662102.RC,487-M5667102,79-M5589102.RC,490-M5660102.RC,484-M5664102.RC,490-M5660102,402-M5527102,98-M5316102.RC,77-M5587102.RC,98-M5316102,489-M5662102,403-M5528102,82-M5318102,270-M5622102.RC,361-M5733102.RC,36-M5290102,376-M1281102.RC,435-M5404102,438-M5407102,73-M5659102,73-M5659102.RC,79-M5589102,83-M5319102,89-M5314102,399-M5524102,266-M5718102.RC,158-M5642102.RC	27	21
chr3	150457114	150459114	490-M5660102,200-M5381102.RC,487-M5667102,435-M5404102,407-M5410102,438-M5407102	6	5
chr3	150478847	150480847	172-M0609102.RC,112-M5365102.RC,172-M0609102,135-M5591102,113-M5366102.RC,147-M5369102.RC,483-M1545102.RC,104-M5855102	3	6
chr3	150480847	150482847	120-M0422102,10-M5913102.RC,31-M0189102,115-M5491102,13-M5916102,13-M5916102.RC,31-M0189102.RC,5-M5924102,5-M5924102.RC,47-M0196102.RC,10-M5913102,43-M0183102.RC,147-M5369102,58-M0191102.RC,140-M1951102,39-M5510102,141-M5513102,21-M0220102,44-M5509102,112-M5365102,28-M0212102,28-M0212102.RC,67-M5953102,47-M0196102,91-M0305102,43-M0183102,172-M0609102,103-M5331102,172-M0609102.RC,104-M5855102,23-M0199102,483-M1545102.RC,38-M5321102,35-M5234102.RC,38-M5321102.RC,109-M0405102.RC,154-M5853102,144-M5854102,159-M5209102,117-M5593102,109-M0405102,40-M5511102,112-M5365102.RC,113-M5366102.RC,147-M5369102.RC	20	32
chr3	150482847	150484847	423-M5687102,475-M5794102.RC,77-M5587102,79-M5589102.RC,77-M5587102.RC,73-M5659102,73-M5659102.RC,79-M5589102	3	4
chr3	150915299	150917299	285-M5523102,380-M5868102,351-M1897102.RC,305-M5521102,284-M5522102.RC,402-M5527102,441-M5676102,427-M5682102,335-M0943102.RC,361-M5733102,423-M5687102,82-M5318102.RC	10	11
chr3	150917299	150919299	490-M5660102.RC,484-M5664102,487-M5667102.RC,487-M5667102,489-M5662102.RC,484-M5664102.RC,489-M5662102	4	3
chr3	151983873	151985873	79-M5589102,79-M5589102.RC,73-M5659102,73-M5659102.RC	1	2
chr3	151985873	151987873	58-M0191102.RC,202-M5383102,198-M1860102.RC,112-M5365102,172-M0609102.RC,141-M5513102,199-M5380102,211-M5426102,215-M5376102,213-M5385102,217-M5424102,147-M5369102,214-M5375102,172-M0609102,208-M5378102,555-M5688102.RC,154-M5853102,176-M5355102.RC,117-M5593102,176-M5355102	15	15
chr3	152855663	152857663	406-M5683102,462-M1930102.RC,226-M0717102,231-M0736102,224-M5454102,243-M5456102,164-M5957102	7	8
chr3	152857663	152859663	235-M0718102,479-M5493102.RC,29-M5632102.RC,404-M5529102,77-M5587102,79-M5589102.RC,73-M5659102,77-M5587102.RC,73-M5659102.RC,79-M5589102,36-M5290102.RC	5	8
chr3	152875239	152877239	403-M5528102	1	1
chr3	152877239	152879239	73-M5659102.RC,189-M1953102,73-M5659102,150-M5980102,172-M0609102,555-M5688102,197-M5374102.RC	6	6
chr3	152879239	152881239	112-M5365102.RC,144-M5854102.RC,172-M0609102,31-M0189102.RC,140-M1951102.RC,117-M5593102.RC,198-M1860102.RC,150-M5980102,51-M0211102.RC,154-M5853102.RC,172-M0609102.RC,109-M0405102.RC,104-M5855102.RC,555-M5688102.RC,103-M5331102.RC,159-M5209102.RC,555-M5688102,197-M5374102.RC	10	18
chr3	155070728	155072728	402-M5527102.RC,403-M5528102.RC,103-M5331102	3	2
chr3	155072728	155074728	103-M5331102,403-M5528102.RC	2	2
chr3	155461340	155463340	172-M0609102,172-M0609102.RC,555-M5688102.RC	2	2
chr3	155463340	155465340	212-M5475102.RC,172-M0609102.RC	2	2
chr3	155521202	155523202	401-M5526102,403-M5528102	2	1
chr3	155523202	155525202	172-M0609102.RC	1	1
chr3	156390838	156392838	482-M5496102.RC,126-M0420102,40-M5511102.RC,135-M5591102.RC,141-M5513102,112-M5365102,40-M5511102,112-M5365102.RC,154-M5853102.RC,192-M5421102,203-M5416102,198-M1860102.RC,58-M0191102,172-M0609102.RC,147-M5369102,212-M5475102,159-M5209102,147-M5369102.RC,193-M5398102,28-M0212102,28-M0212102.RC,154-M5853102,194-M5384102,216-M5423102,144-M5854102.RC,109-M0405102.RC,198-M1860102,213-M5385102,200-M5381102,217-M5424102,195-M5422102,190-M5420102,103-M5331102.RC,202-M5383102,205-M5418102,555-M5688102.RC,113-M5366102.RC,117-M5593102,104-M5855102,555-M5688102,199-M5380102,104-M5855102.RC,159-M5209102.RC,117-M5593102.RC,39-M5510102.RC	26	30
chr3	156392838	156394838	172-M0609102.RC,159-M5209102,489-M5662102.RC,484-M5664102,487-M5667102,484-M5664102.RC,490-M5660102.RC,490-M5660102,487-M5667102.RC,489-M5662102	6	6
chr3	156845502	156847502	41-M5943102,487-M5667102.RC,487-M5667102,489-M5662102.RC,484-M5664102.RC,30-M5931102,30-M5931102.RC,22-M5930102.RC,41-M5943102.RC	4	5
chr3	156847502	156849502	28-M0212102,28-M0212102.RC,147-M5369102.RC	2	2
chr3	156852092	156854092	77-M5587102,79-M5589102,77-M5587102.RC,79-M5589102.RC,109-M0405102.RC,73-M5659102	2	3
chr3	156854092	156856092	376-M1281102.RC,476-M5788102,404-M5529102,103-M5331102.RC	4	4
chr3	156875904	156877904	217-M5424102.RC,210-M5425102.RC,213-M5385102,199-M5380102.RC,194-M5384102.RC,172-M0609102,163-M5956102.RC,210-M5425102,205-M5418102.RC	8	8
chr3	156877904	156879904	65-M5317102,482-M5496102.RC,35-M5234102,28-M0212102,28-M0212102.RC,78-M5588102,88-M5293102,482-M5496102,217-M5424102.RC,66-M5952102.RC,89-M5314102,483-M1545102,80-M5590102,74-M5302102.RC,66-M5952102,81-M5998102.RC,64-M5323102,78-M5588102.RC,80-M5590102.RC,74-M5302102,64-M5323102.RC,210-M5425102	8	17
chr3	158442638	158444638	403-M5528102.RC	1	1
chr3	158444638	158446638	103-M5331102	1	1
chr3	158509095	158511095	73-M5659102,73-M5659102.RC,91-M0305102,481-M5495102,103-M5331102.RC	4	4
chr3	158511095	158513095	103-M5331102	1	1
chr3	159504547	159506547	446-M5795102,218-M5474102,239-M5469102,242-M5446102,247-M5472102,402-M5527102,427-M5682102,448-M5797102	8	7
chr3	159506547	159508547	403-M5528102.RC	1	1
chr3	159823907	159825907	65-M5317102,489-M5662102.RC,399-M5524102,484-M5664102.RC,484-M5664102,490-M5660102.RC,487-M5667102,487-M5667102.RC,401-M5526102,403-M5528102,119-M5978102,400-M5525102,17-M1536102.RC	11	7
chr3	159825907	159827907	176-M5355102.RC,401-M5526102.RC,403-M5528102.RC	3	2
chr3	160008213	160010213	489-M5662102.RC,484-M5664102,489-M5662102,484-M5664102.RC,404-M5529102,403-M5528102,401-M5526102,399-M5524102	6	3
chr3	160010213	160012213	495-M5840102.RC	1	1
chr3	160932354	160934354	404-M5529102	1	1
chr3	160934354	160936354	487-M5667102.RC,77-M5587102.RC,77-M5587102,79-M5589102.RC,79-M5589102,73-M5659102,73-M5659102.RC	2	3
chr3	161040189	161042189	190-M5420102,193-M5398102,422-M5686102,199-M5380102,216-M5423102,212-M5475102,235-M0718102,213-M5385102,194-M5384102,205-M5418102,200-M5381102	11	11
chr3	161042189	161044189	484-M5664102,489-M5662102	2	2
chr3	169479967	169481967	109-M0405102.RC,103-M5331102,410-M5759102.RC	3	3
chr3	169481967	169483967	191-M5377102.RC,213-M5385102.RC,190-M5420102.RC,205-M5418102.RC,195-M5422102.RC,217-M5424102.RC,194-M5384102.RC,203-M5416102.RC,200-M5381102.RC,216-M5423102.RC,193-M5398102.RC,202-M5383102.RC,199-M5380102.RC,198-M1860102.RC	14	10
chr3	169794195	169796195	195-M5422102.RC,35-M5234102.RC	2	3
chr3	169796195	169798195	217-M5424102.RC,305-M5521102,200-M5381102.RC,402-M5527102,103-M5331102,284-M5522102.RC,305-M5521102.RC	5	6
chr3	170024953	170026953	73-M5659102.RC	1	1
chr3	170026953	170028953	172-M0609102.RC	1	1
chr3	170073009	170075009	109-M0405102,50-M5671102,154-M5853102,10-M5913102,159-M5209102,49-M5670102.RC,199-M5380102,13-M5916102.RC,433-M5769102,112-M5365102,202-M5383102,10-M5913102.RC,48-M1880102,484-M5664102.RC,147-M5369102.RC,117-M5593102,147-M5369102,144-M5854102,200-M5381102,104-M5855102,172-M0609102,172-M0609102.RC,112-M5365102.RC,113-M5366102,5-M5924102	9	16
chr3	170075009	170077009	126-M0420102,147-M5369102,482-M5496102,172-M0609102,28-M0212102,28-M0212102.RC,112-M5365102,39-M5510102.RC,88-M5293102,104-M5855102,172-M0609102.RC,113-M5366102,81-M5998102.RC,58-M0191102,483-M1545102.RC,147-M5369102.RC,88-M5293102.RC,144-M5854102,159-M5209102,78-M5588102.RC,80-M5590102.RC,74-M5302102.RC,154-M5853102,66-M5952102,64-M5323102.RC,555-M5688102.RC,81-M5998102,74-M5302102,80-M5590102,78-M5588102,117-M5593102,64-M5323102,66-M5952102.RC,109-M0405102,112-M5365102.RC	9	25
chr3	170077009	170079009	487-M5667102	1	1
chr3	170715267	170717267	92-M5607102.RC	1	1
chr3	170717267	170719267	490-M5660102.RC,79-M5589102.RC,217-M5424102.RC,465-M1527102.RC,205-M5418102.RC,216-M5423102.RC,73-M5659102,202-M5383102.RC,213-M5385102.RC,193-M5398102.RC,73-M5659102.RC,194-M5384102.RC,203-M5416102.RC,200-M5381102.RC,199-M5380102.RC	13	11
chr3	170719267	170721267	4-M5923102,258-M5498102,258-M5498102.RC,77-M5587102.RC,228-M5466102.RC,232-M5462102.RC,234-M5464102,140-M1951102,12-M5915102,192-M5421102,79-M5589102.RC,259-M5499102,77-M5587102,208-M5378102,193-M5398102,216-M5423102,218-M5474102.RC,239-M5469102.RC,242-M5446102.RC,247-M5472102.RC,207-M5372102,212-M5475102,195-M5422102,198-M1860102,203-M5416102,209-M5379102,213-M5385102,217-M5424102,194-M5384102,200-M5381102,199-M5380102,12-M5915102.RC,190-M5420102,1-M5920102,1-M5920102.RC,202-M5383102,205-M5418102,223-M5453102.RC,224-M5454102.RC,226-M0717102.RC,227-M5465102.RC,229-M5467102.RC,231-M0736102.RC,233-M5463102.RC,243-M5456102.RC,246-M5471102,418-M5939102,476-M5788102,555-M5688102.RC,73-M5659102,73-M5659102.RC,79-M5589102,8-M5911102.RC,465-M1527102.RC	40	34
chr3	171526526	171528526	5-M5924102,209-M5379102.RC,555-M5688102,214-M5375102.RC,211-M5426102,196-M5373102.RC,207-M5372102.RC,555-M5688102.RC,172-M0609102.RC,208-M5378102.RC,191-M5377102.RC	10	9
chr3	171528526	171530526	30-M5931102.RC,172-M0609102.RC	2	2
chr3	171558270	171560270	51-M0211102,19-M5614102.RC,91-M0305102,118-M5977102.RC,51-M0211102.RC,407-M5410102,119-M5978102.RC,409-M5758102.RC,528-M5821102	8	7
chr3	171560270	171562270	92-M5607102,92-M5607102.RC,93-M5608102.RC,502-M1581102.RC,93-M5608102,481-M5495102,97-M5612102.RC,207-M5372102,212-M5475102,214-M5375102,196-M5373102,211-M5426102,191-M5377102,97-M5612102	10	11
chr3	171562270	171564270	473-M5792102,209-M5379102.RC,215-M5376102.RC,130-M5966102,91-M0305102.RC,106-M5492102,150-M5980102.RC	7	7
chr3	171682346	171684346	403-M5528102.RC	1	1
chr3	171684346	171686346	471-M1529102.RC,465-M1527102.RC,191-M5377102,214-M5375102,75-M5292102.RC,215-M5376102,207-M5372102,409-M5758102.RC,209-M5379102,196-M5373102,208-M5378102,226-M0717102.RC,231-M0736102.RC,198-M1860102.RC,224-M5454102.RC,243-M5456102.RC,492-M5808102	17	16
chr3	171817951	171819951	75-M5292102.RC,45-M5627102.RC	2	2
chr3	171819951	171821951	205-M5418102.RC,200-M5381102.RC,203-M5416102.RC,199-M5380102.RC,355-M5729102.RC,193-M5398102.RC,66-M5952102	7	5
chr3	172311169	172313169	409-M5758102,427-M5682102,441-M5676102,431-M5767102,150-M5980102.RC,33-M5306102.RC,41-M5943102,31-M0189102,37-M5305102.RC,24-M5634102,91-M0305102.RC,20-M5633102,51-M0211102.RC,41-M5943102.RC,29-M5632102.RC,34-M5309102.RC,29-M5632102,195-M5422102,19-M5614102,21-M0220102.RC,22-M5930102.RC,30-M5931102.RC,36-M5290102.RC	12	21
chr3	172313169	172315169	103-M5331102.RC	1	1
chr3	177001276	177003276	109-M0405102,104-M5855102	1	2
chr3	177003276	177005276	398-M5403102.RC,446-M5795102,254-M5484102,404-M5529102,427-M5682102,426-M5681102,402-M5527102	7	5
chr3	177074246	177076246	77-M5587102,79-M5589102.RC,73-M5659102,77-M5587102.RC,79-M5589102,73-M5659102.RC,195-M5422102,193-M5398102.RC,195-M5422102.RC,197-M5374102.RC,210-M5425102.RC	5	6
chr3	177076246	177078246	41-M5943102,18-M5613102.RC,20-M5633102,70-M5324102.RC,154-M5853102.RC,154-M5853102,202-M5383102.RC,118-M5977102.RC,29-M5632102.RC,109-M0405102.RC,38-M5321102.RC,47-M0196102.RC,101-M1888102,144-M5854102.RC,51-M0211102.RC,212-M5475102.RC,24-M5634102.RC,19-M5614102.RC,253-M0810102,112-M5365102.RC,135-M5591102.RC,399-M5524102.RC,159-M5209102.RC,41-M5943102.RC,302-M5500102,144-M5854102,217-M5424102.RC,104-M5855102.RC,199-M5380102.RC,147-M5369102.RC,198-M1860102.RC,172-M0609102.RC,200-M5381102.RC,22-M5930102,172-M0609102,194-M5384102.RC,91-M0305102,80-M5590102.RC,24-M5634102,117-M5593102,117-M5593102.RC,19-M5614102,88-M5293102.RC,195-M5422102.RC,81-M5998102.RC,197-M5374102.RC,210-M5425102.RC,64-M5323102,126-M0420102,126-M0420102.RC,132-M5959102,137-M5970102,74-M5302102.RC,78-M5588102,78-M5588102.RC,80-M5590102	29	43
chr3	177078246	177080246	216-M5423102.RC	1	1
chr3	177240963	177242963	402-M5527102,483-M1545102,198-M1860102,399-M5524102,401-M5526102,403-M5528102,400-M5525102	7	3
chr3	177242963	177244963	236-M5459102	1	1
chr3	181426702	181428702	103-M5331102	1	1
chr3	181428702	181430702	109-M0405102.RC,172-M0609102.RC,154-M5853102.RC,117-M5593102.RC,159-M5209102.RC,104-M5855102.RC	2	7
chr3	183414593	183416593	211-M5426102,172-M0609102.RC,196-M5373102,172-M0609102	3	3
chr3	183416593	183418593	193-M5398102,195-M5422102	2	2
chr3	183891550	183893550	120-M0422102,208-M5378102,141-M5513102,211-M5426102,147-M5369102,209-M5379102,172-M0609102.RC,112-M5365102,154-M5853102,159-M5209102.RC,135-M5591102.RC,144-M5854102.RC,109-M0405102,104-M5855102.RC,159-M5209102,113-M5366102,132-M5959102.RC,555-M5688102,555-M5688102.RC	9	16
chr3	183893550	183895550	212-M5475102,163-M5956102.RC,79-M5589102.RC,172-M0609102.RC,73-M5659102,147-M5369102,73-M5659102.RC,217-M5424102,112-M5365102,144-M5854102,117-M5593102,104-M5855102	6	11
chr3	183900854	183902854	484-M5664102.RC	1	1
chr3	183902854	183904854	146-M5960102.RC,135-M5591102,110-M0415102.RC,400-M5525102,172-M0609102.RC,35-M5234102.RC,120-M0422102,119-M5978102.RC,159-M5209102,154-M5853102.RC,109-M0405102,117-M5593102.RC,104-M5855102.RC,555-M5688102,109-M0405102.RC,144-M5854102.RC,159-M5209102.RC,555-M5688102.RC,5-M5924102	10	18
chr3	184051238	184053238	79-M5589102.RC,73-M5659102	1	2
chr3	184053238	184055238	172-M0609102,144-M5854102.RC,66-M5952102,159-M5209102.RC,64-M5323102.RC,112-M5365102.RC,113-M5366102.RC,117-M5593102.RC,147-M5369102.RC	3	11
chr3	184078305	184080305	172-M0609102,117-M5593102,113-M5366102,147-M5369102,159-M5209102,104-M5855102	2	7
chr3	184080305	184082305	18-M5613102.RC,162-M5955102,140-M1951102,465-M1527102,403-M5528102,58-M0191102,482-M5496102,120-M0422102,199-M5380102,190-M5420102,212-M5475102,217-M5424102,64-M5323102,481-M5495102,109-M0405102,216-M5423102,200-M5381102,483-M1545102,88-M5293102,66-M5952102,202-M5383102,159-M5209102.RC,194-M5384102,191-M5377102,198-M1860102,154-M5853102,70-M5324102.RC,103-M5331102,109-M0405102.RC,211-M5426102,66-M5952102.RC,146-M5960102,219-M1864102,46-M5116102,555-M5688102,555-M5688102.RC	28	31
chr3	184276459	184278459	193-M5398102.RC,194-M5384102.RC,217-M5424102.RC,205-M5418102.RC,216-M5423102.RC	5	5
chr3	184278459	184280459	159-M5209102.RC,179-M5351102.RC,179-M5351102,481-M5495102,178-M5350102,119-M5978102.RC,485-M5665102.RC,481-M5495102.RC,144-M5854102,112-M5365102,109-M0405102,112-M5365102.RC,109-M0405102.RC,103-M5331102,154-M5853102,117-M5593102,144-M5854102.RC,117-M5593102.RC,154-M5853102.RC,159-M5209102,104-M5855102,104-M5855102.RC	6	13
chr3	184997755	184999755	103-M5331102.RC	1	1
chr3	184999755	185001755	376-M1281102,482-M5496102.RC,78-M5588102,64-M5323102.RC,193-M5398102,482-M5496102,217-M5424102,205-M5418102,479-M5493102.RC,202-M5383102,199-M5380102,212-M5475102,216-M5423102,203-M5416102,194-M5384102,154-M5853102,66-M5952102,213-M5385102,200-M5381102,483-M1545102.RC,211-M5426102,190-M5420102,80-M5590102.RC,81-M5998102,195-M5422102,119-M5978102,88-M5293102,78-M5588102.RC,64-M5323102,66-M5952102.RC,80-M5590102,81-M5998102.RC,88-M5293102.RC	18	23
chr3	185300488	185302488	490-M5660102,489-M5662102,487-M5667102,484-M5664102,487-M5667102.RC,489-M5662102.RC,490-M5660102.RC,484-M5664102.RC	4	3
chr3	185302488	185304488	482-M5496102,141-M5513102,175-M5354102,178-M5350102.RC,58-M0191102.RC,88-M5293102,179-M5351102,213-M5385102.RC,482-M5496102.RC,181-M5353102,88-M5293102.RC,183-M5358102,172-M0609102,172-M0609102.RC,74-M5302102.RC,152-M1972102,471-M1529102.RC,483-M1545102.RC,80-M5590102.RC,81-M5998102,198-M1860102.RC,66-M5952102,74-M5302102,463-M5775102,64-M5323102.RC,78-M5588102.RC,177-M5356102,178-M5350102,182-M5357102,309-M0893102,309-M0893102.RC,311-M5605102,311-M5605102.RC,322-M5604102,322-M5604102.RC,555-M5688102,555-M5688102.RC,64-M5323102,66-M5952102.RC,78-M5588102,80-M5590102	15	25
chr3	185540204	185542204	193-M5398102,555-M5688102.RC,172-M0609102,154-M5853102.RC,216-M5423102,159-M5209102.RC,117-M5593102.RC	5	8
chr3	185542204	185544204	203-M5416102,147-M5369102.RC,172-M0609102.RC,112-M5365102,212-M5475102,147-M5369102,194-M5384102,172-M0609102,200-M5381102,213-M5385102,190-M5420102,216-M5423102,199-M5380102,109-M0405102.RC,205-M5418102,202-M5383102,193-M5398102,195-M5422102,217-M5424102	15	14
chr3	185813377	185815377	385-M5650102,22-M5930102.RC,20-M5633102	2	3
chr3	185815377	185817377	385-M5650102,445-M5673102.RC,446-M5795102.RC,218-M5474102.RC,239-M5469102.RC,242-M5446102.RC,247-M5472102.RC,140-M1951102.RC,490-M5660102,484-M5664102.RC,487-M5667102.RC,489-M5662102,487-M5667102,490-M5660102.RC,489-M5662102.RC,484-M5664102,479-M5493102,482-M5496102.RC,479-M5493102.RC,483-M1545102.RC,154-M5853102.RC,159-M5209102.RC,104-M5855102.RC,109-M0405102.RC,320-M5583102.RC,376-M1281102,376-M1281102.RC,482-M5496102,483-M1545102,520-M5836102,528-M5821102	16	22
chr3	185824463	185826463	112-M5365102.RC,113-M5366102.RC,144-M5854102.RC,104-M5855102.RC,172-M0609102.RC,117-M5593102.RC	2	5
chr3	185826463	185828463	13-M5916102,49-M5670102,92-M5607102,179-M5351102,115-M5491102,3-M5922102.RC,172-M0609102.RC,50-M5671102,224-M5454102.RC,218-M5474102.RC,239-M5469102.RC,242-M5446102.RC,247-M5472102.RC,140-M1951102,400-M5525102,120-M0422102.RC,10-M5913102.RC,243-M5456102.RC,178-M5350102.RC,228-M5466102.RC,232-M5462102.RC,112-M5365102.RC,101-M1888102,102-M5954102.RC,49-M5670102.RC,48-M1880102,226-M0717102.RC,231-M0736102.RC,147-M5369102.RC,110-M0415102.RC,172-M0609102,113-M5366102.RC,555-M5688102,555-M5688102.RC,235-M0718102.RC,411-M5760102,50-M5671102.RC,87-M5910102.RC	26	31
chr3	185828463	185830463	490-M5660102,484-M5664102,487-M5667102.RC,489-M5662102,489-M5662102.RC,484-M5664102.RC,487-M5667102,490-M5660102.RC	4	3
chr3	185976458	185978458	154-M5853102.RC,172-M0609102	2	2
chr3	185978458	185980458	103-M5331102	1	1
chr3	186238669	186240669	104-M5855102.RC	1	1
chr3	186240669	186242669	403-M5528102,400-M5525102	2	1
chr3	186242669	186244669	445-M5673102,446-M5795102,450-M5799102,448-M5797102,402-M5527102,202-M5383102.RC,401-M5526102,403-M5528102,399-M5524102,404-M5529102	10	5
chr3	186542433	186544433	172-M0609102	1	1
chr3	186544433	186546433	172-M0609102,172-M0609102.RC,135-M5591102.RC,104-M5855102.RC,555-M5688102.RC,555-M5688102	3	4
chr3	186756077	186758077	431-M5767102,284-M5522102.RC,285-M5523102.RC,284-M5522102	2	2
chr3	186758077	186760077	210-M5425102.RC,83-M5319102,302-M5500102,90-M5315102,400-M5525102.RC,65-M5317102,401-M5526102.RC,137-M5970102,411-M5760102,212-M5475102,403-M5528102.RC,98-M5316102,218-M5474102.RC,239-M5469102.RC,242-M5446102.RC,247-M5472102.RC,197-M5374102,89-M5314102,82-M5318102,399-M5524102.RC,480-M5494102,71-M1875102,85-M5663102.RC	22	18
chr3	186991730	186993730	154-M5853102	1	1
chr3	186993730	186995730	201-M5382102,218-M5474102.RC,239-M5469102.RC,242-M5446102.RC,247-M5472102.RC,212-M5475102,198-M1860102	7	6
chr3	187456166	187458166	172-M0609102,103-M5331102	2	2
chr3	187458166	187460166	172-M0609102.RC,147-M5369102,172-M0609102,117-M5593102,103-M5331102	3	4
chr3	187460166	187462166	212-M5475102.RC	1	1
chr3	187462166	187464166	70-M5324102,31-M0189102.RC,194-M5384102.RC,140-M1951102,75-M5292102.RC,172-M0609102.RC,29-M5632102,19-M5614102.RC,30-M5931102,66-M5952102,20-M5633102,64-M5323102.RC,22-M5930102,51-M0211102,404-M5529102,66-M5952102.RC,21-M0220102,24-M5634102.RC	12	19
chr3	187700525	187702525	427-M5682102.RC,418-M5939102.RC,269-M5621102,35-M5234102,399-M5524102,236-M5459102.RC,483-M1545102.RC,418-M5939102	7	8
chr3	187702525	187704525	104-M5855102.RC	1	1
chr3	188011920	188013920	83-M5319102,393-M1899102.RC,263-M5344102.RC,135-M5591102,236-M5459102,73-M5659102.RC,190-M5420102.RC,213-M5385102.RC,205-M5418102.RC,73-M5659102,217-M5424102.RC,158-M5642102,337-M5585102.RC,79-M5589102	12	13
chr3	188013920	188015920	81-M5998102,80-M5590102.RC,404-M5529102.RC,64-M5323102.RC,81-M5998102.RC,78-M5588102.RC,80-M5590102,88-M5293102,78-M5588102	2	7
chr3	190251813	190253813	203-M5416102.RC,205-M5418102.RC,192-M5421102.RC,89-M5314102,65-M5317102,193-M5398102.RC	6	5
chr3	190253813	190255813	484-M5664102.RC,487-M5667102.RC,489-M5662102.RC	3	2
chr3	192632605	192634605	103-M5331102.RC	1	1
chr3	192634605	192636605	144-M5854102.RC,193-M5398102,172-M0609102.RC,154-M5853102.RC,154-M5853102,117-M5593102.RC,195-M5422102	4	6
chr3	193065314	193067314	466-M5773102,79-M5589102,73-M5659102,73-M5659102.RC	2	3
chr3	193067314	193069314	399-M5524102.RC	1	1
chr3	193720151	193722151	201-M5382102,217-M5424102.RC,172-M0609102.RC	3	3
chr3	193722151	193724151	77-M5587102.RC,77-M5587102,73-M5659102.RC,79-M5589102.RC,73-M5659102,79-M5589102	1	2
chr3	193846545	193848545	126-M0420102.RC,112-M5365102.RC,465-M1527102,144-M5854102.RC,147-M5369102.RC,172-M0609102,144-M5854102,117-M5593102,109-M0405102.RC,154-M5853102.RC,104-M5855102.RC,117-M5593102.RC,159-M5209102.RC	4	12
chr3	193848545	193850545	141-M5513102,476-M5788102,91-M0305102.RC,147-M5369102,212-M5475102.RC,112-M5365102,191-M5377102.RC,117-M5593102,144-M5854102,198-M1860102.RC,135-M5591102	7	11
chr3	193850545	193852545	401-M5526102.RC,34-M5309102.RC,112-M5365102,229-M5467102,198-M1860102,435-M5404102.RC,190-M5420102,212-M5475102,147-M5369102.RC,147-M5369102,172-M0609102.RC,200-M5381102,428-M1435102.RC,112-M5365102.RC,10-M5913102,431-M5767102.RC,194-M5384102,113-M5366102.RC,109-M0405102,399-M5524102.RC,216-M5423102,172-M0609102,113-M5366102,144-M5854102.RC,117-M5593102.RC	16	17
chr3	193852545	193854545	18-M5613102.RC,49-M5670102,39-M5510102,5-M5924102.RC,3-M5922102,47-M0196102.RC,58-M0191102.RC,49-M5670102.RC,13-M5916102.RC,179-M5351102,48-M1880102,192-M5421102,24-M5634102.RC,112-M5365102.RC,29-M5632102,144-M5854102.RC,20-M5633102.RC,18-M5613102,19-M5614102.RC,58-M0191102,57-M0178102,57-M0178102.RC,10-M5913102,21-M0220102,33-M5306102,147-M5369102,24-M5634102,119-M5978102.RC,21-M0220102.RC,104-M5855102.RC,28-M0212102,28-M0212102.RC,172-M0609102.RC,20-M5633102,34-M5309102.RC,30-M5931102,34-M5309102,112-M5365102,117-M5593102.RC,22-M5930102,119-M5978102,50-M5671102.RC,37-M5305102.RC,135-M5591102,39-M5510102.RC,5-M5924102,33-M5306102.RC,159-M5209102,154-M5853102,109-M0405102,117-M5593102,144-M5854102,104-M5855102,10-M5913102.RC,37-M5305102,229-M5467102,172-M0609102	16	32
chr3	193854545	193856545	117-M5593102,147-M5369102,144-M5854102,172-M0609102,205-M5418102.RC,49-M5670102.RC,103-M5331102.RC	5	7
chr3	194051923	194053923	144-M5854102,196-M5373102.RC,446-M5795102,402-M5527102,426-M5681102,427-M5682102,236-M5459102.RC,135-M5591102,404-M5529102,448-M5797102,214-M5375102.RC,215-M5376102.RC,117-M5593102,104-M5855102	11	10
chr3	194053923	194055923	91-M0305102,144-M5854102.RC,236-M5459102.RC,141-M5513102,103-M5331102	5	5
chr3	194196586	194198586	403-M5528102.RC	1	1
chr3	194198586	194200586	89-M5314102	1	1
chr3	194214938	194216938	37-M5305102.RC,20-M5633102,34-M5309102.RC,484-M5664102.RC,51-M0211102.RC,20-M5633102.RC,487-M5667102,490-M5660102,441-M5676102.RC,489-M5662102.RC,446-M5795102.RC,445-M5673102.RC,489-M5662102,484-M5664102,426-M5681102.RC,490-M5660102.RC,33-M5306102.RC,448-M5797102.RC,427-M5682102.RC,36-M5290102.RC,450-M5799102.RC,487-M5667102.RC	13	13
chr3	194216938	194218938	213-M5385102.RC,404-M5529102,200-M5381102.RC,199-M5380102.RC,194-M5384102.RC,212-M5475102.RC,402-M5527102,216-M5423102.RC,401-M5526102.RC,193-M5398102.RC,489-M5662102.RC,205-M5418102.RC,487-M5667102.RC,403-M5528102.RC,490-M5660102.RC	15	11
chr3	194291724	194293724	29-M5632102,80-M5590102.RC,33-M5306102.RC,21-M0220102.RC,34-M5309102,31-M0189102,33-M5306102,66-M5952102,172-M0609102.RC,34-M5309102.RC	4	8
chr3	194293724	194295724	193-M5398102,164-M5957102	2	2
chr3	194880932	194882932	49-M5670102.RC,10-M5913102,109-M0405102,198-M1860102.RC,48-M1880102,241-M5445102.RC,210-M5425102,189-M1953102,221-M5440102.RC,50-M5671102,50-M5671102.RC,57-M0178102,57-M0178102.RC	9	9
chr3	194882932	194884932	191-M5377102,179-M5351102,209-M5379102,208-M5378102,10-M5913102,198-M1860102.RC	6	5
chr3	194884932	194886932	36-M5290102.RC,517-M5596102,234-M5464102.RC,407-M5410102,440-M5409102.RC,218-M5474102.RC,239-M5469102.RC,242-M5446102.RC,247-M5472102.RC,110-M0415102.RC,435-M5404102,437-M5406102.RC	12	10
chr3	195268055	195270055	213-M5385102.RC,557-M5958102.RC,159-M5209102.RC,109-M0405102.RC	3	5
chr3	195270055	195272055	81-M5998102.RC,66-M5952102.RC,144-M5854102.RC,154-M5853102.RC,154-M5853102,78-M5588102,557-M5958102.RC,109-M0405102.RC,159-M5209102.RC,112-M5365102.RC,147-M5369102.RC,113-M5366102.RC,66-M5952102,64-M5323102.RC,159-M5209102,81-M5998102,104-M5855102.RC,109-M0405102,117-M5593102.RC,64-M5323102,104-M5855102	3	16
chr3	195274421	195276421	355-M5729102.RC,400-M5525102,402-M5527102	3	2
chr3	195276421	195278421	490-M5660102,489-M5662102	2	2
chr3	195307066	195309066	484-M5664102.RC,487-M5667102	2	1
chr3	195309066	195311066	207-M5372102.RC,103-M5331102.RC,208-M5378102.RC,209-M5379102.RC	4	3
chr3	195979736	195981736	487-M5667102,103-M5331102	2	2
chr3	195981736	195983736	90-M5315102	1	1
chr3	196438301	196440301	104-M5855102,147-M5369102,172-M0609102,159-M5209102,172-M0609102.RC,555-M5688102,154-M5853102,117-M5593102,555-M5688102.RC	3	8
chr3	196440301	196442301	73-M5659102.RC	1	1
chr3	196755706	196757706	103-M5331102.RC	1	1
chr3	196757706	196759706	70-M5324102.RC,24-M5634102,91-M0305102,409-M5758102,79-M5589102.RC,77-M5587102,91-M0305102.RC,31-M0189102,22-M5930102.RC,73-M5659102,29-M5632102.RC,29-M5632102,21-M0220102.RC,77-M5587102.RC,73-M5659102.RC,51-M0211102.RC,484-M5664102,79-M5589102	9	13
chr3	197182397	197184397	200-M5381102,199-M5380102,217-M5424102,214-M5375102,203-M5416102,194-M5384102,202-M5383102,216-M5423102,113-M5366102.RC,212-M5475102,205-M5418102,190-M5420102,172-M0609102.RC,213-M5385102,22-M5930102.RC	15	12
chr3	197184397	197186397	65-M5317102.RC,89-M5314102,78-M5588102,401-M5526102,81-M5998102,66-M5952102,80-M5590102,403-M5528102,90-M5315102.RC,106-M5492102	7	7
chr3	197235518	197237518	73-M5659102,172-M0609102.RC,103-M5331102.RC	3	3
chr3	197237518	197239518	113-M5366102.RC,481-M5495102.RC	2	2
chr3	197239518	197241518	208-M5378102,47-M0196102.RC,38-M5321102,403-M5528102.RC,19-M5614102.RC,209-M5379102,51-M0211102.RC,481-M5495102.RC	8	7
chr3	197683821	197685821	205-M5418102,35-M5234102,211-M5426102,190-M5420102,213-M5385102,200-M5381102,198-M1860102,217-M5424102,212-M5475102,199-M5380102,202-M5383102,194-M5384102	12	10
chr3	197685821	197687821	140-M1951102.RC,102-M5954102,35-M5234102.RC,144-M5854102,172-M0609102.RC,555-M5688102.RC,109-M0405102,481-M5495102.RC,117-M5593102,104-M5855102,154-M5853102,159-M5209102	7	14
chr4	650038	652038	154-M5853102,113-M5366102.RC	1	2
chr4	652038	654038	205-M5418102,411-M5760102.RC,147-M5369102,202-M5383102,555-M5688102.RC,112-M5365102,199-M5380102,113-M5366102,216-M5423102	7	7
chr4	674336	676336	104-M5855102.RC,117-M5593102.RC,154-M5853102.RC,147-M5369102.RC,172-M0609102,159-M5209102.RC	2	7
chr4	676336	678336	172-M0609102.RC,159-M5209102,172-M0609102,117-M5593102,104-M5855102,103-M5331102	3	6
chr4	978364	980364	112-M5365102.RC,109-M0405102.RC,159-M5209102.RC,154-M5853102.RC,117-M5593102.RC,104-M5855102.RC	1	7
chr4	980364	982364	159-M5209102.RC,195-M5422102,112-M5365102.RC,154-M5853102.RC,120-M0422102.RC,140-M1951102.RC,172-M0609102,172-M0609102.RC,104-M5855102.RC,109-M0405102.RC	5	10
chr4	1002699	1004699	144-M5854102.RC,109-M0405102.RC,172-M0609102,154-M5853102.RC,172-M0609102.RC,147-M5369102.RC,159-M5209102.RC,154-M5853102,113-M5366102.RC,109-M0405102,117-M5593102.RC,104-M5855102.RC,103-M5331102	3	11
chr4	1004699	1006699	154-M5853102.RC,172-M0609102,190-M5420102,147-M5369102.RC,112-M5365102,483-M1545102.RC,28-M0212102,28-M0212102.RC,154-M5853102,198-M1860102,193-M5398102,172-M0609102.RC,147-M5369102,205-M5418102,117-M5593102,159-M5209102.RC,216-M5423102,200-M5381102,194-M5384102,211-M5426102,144-M5854102,213-M5385102,202-M5383102,113-M5366102,159-M5209102,109-M0405102,212-M5475102,199-M5380102,555-M5688102.RC	17	21
chr4	1026673	1028673	144-M5854102,172-M0609102.RC,117-M5593102,109-M0405102,104-M5855102	2	5
chr4	1028673	1030673	112-M5365102	1	1
chr4	1030673	1032673	490-M5660102	1	1
chr4	1279203	1281203	198-M1860102.RC,103-M5331102.RC	2	2
chr4	1281203	1283203	284-M5522102.RC,198-M1860102.RC	2	2
chr4	1283203	1285203	253-M0810102.RC,28-M0212102,28-M0212102.RC,127-M0428102,198-M1860102.RC,58-M0191102.RC,215-M5376102,146-M5960102.RC,113-M5366102,162-M5955102,39-M5510102,172-M0609102.RC,163-M5956102,159-M5209102.RC,555-M5688102,555-M5688102.RC,207-M5372102,210-M5425102.RC	14	16
chr4	1568245	1570245	104-M5855102.RC,117-M5593102.RC	1	2
chr4	1570245	1572245	436-M5405102	1	1
chr4	1580131	1582131	159-M5209102.RC,154-M5853102.RC,103-M5331102.RC	2	4
chr4	1582131	1584131	154-M5853102.RC,104-M5855102.RC,159-M5209102.RC	1	4
chr4	1719881	1721881	484-M5664102.RC	1	1
chr4	1721881	1723881	172-M0609102,8-M5911102.RC,5-M5924102.RC,119-M5978102,115-M5491102,13-M5916102.RC,204-M5417102,3-M5922102,5-M5924102,10-M5913102,120-M0422102,253-M0810102,210-M5425102,172-M0609102.RC,198-M1860102,117-M5593102,190-M5420102,144-M5854102,213-M5385102,143-M5515102,143-M5515102.RC,159-M5209102,205-M5418102,104-M5855102.RC,159-M5209102.RC,109-M0405102.RC,118-M5977102,481-M5495102	14	20
chr4	1746962	1748962	159-M5209102,117-M5593102,533-M5891102,172-M0609102,144-M5854102,104-M5855102,154-M5853102,109-M0405102,103-M5331102	4	10
chr4	1748962	1750962	112-M5365102.RC,34-M5309102.RC,103-M5331102	3	3
chr4	1750962	1752962	154-M5853102.RC	1	1
chr4	1752962	1754962	196-M5373102.RC,119-M5978102.RC,208-M5378102.RC,211-M5426102,191-M5377102.RC,109-M0405102.RC,144-M5854102.RC,109-M0405102,104-M5855102.RC,117-M5593102.RC,154-M5853102.RC,159-M5209102.RC	6	12
chr4	1754962	1756962	172-M0609102,207-M5372102,196-M5373102	3	3
chr4	1765182	1767182	172-M0609102.RC,489-M5662102,490-M5660102.RC	3	3
chr4	1767182	1769182	39-M5510102,154-M5853102,135-M5591102.RC,355-M5729102.RC,3-M5922102.RC,141-M5513102.RC,3-M5922102,34-M5309102,112-M5365102,120-M0422102.RC,10-M5913102,141-M5513102,126-M0420102,416-M5937102,117-M5593102,363-M5731102.RC,159-M5209102,172-M0609102.RC,154-M5853102.RC,104-M5855102,117-M5593102.RC,104-M5855102.RC,424-M1434102.RC	11	19
chr4	1769182	1771182	555-M5688102.RC,140-M1951102.RC,416-M5937102.RC,147-M5369102.RC,408-M5936102,428-M1435102.RC,126-M0420102.RC,172-M0609102.RC,416-M5937102,159-M5209102,144-M5854102,109-M0405102,103-M5331102.RC,154-M5853102,104-M5855102,117-M5593102,408-M5936102.RC,141-M5513102	9	16
chr4	1776955	1778955	191-M5377102,172-M0609102,207-M5372102,214-M5375102,209-M5379102,196-M5373102	6	6
chr4	1778955	1780955	154-M5853102.RC,117-M5593102.RC,34-M5309102,196-M5373102.RC,10-M5913102.RC,144-M5854102.RC,117-M5593102,10-M5913102,109-M0405102,159-M5209102,154-M5853102,191-M5377102.RC,113-M5366102,104-M5855102.RC,198-M1860102,144-M5854102,104-M5855102,5-M5924102,135-M5591102	6	15
chr4	1780955	1782955	34-M5309102,28-M0212102,28-M0212102.RC,5-M5924102,33-M5306102.RC,144-M5854102,117-M5593102,154-M5853102	3	6
chr4	1782955	1784955	216-M5423102,154-M5853102,103-M5331102.RC	3	3
chr4	1784955	1786955	236-M5459102.RC,400-M5525102.RC,104-M5855102,172-M0609102	4	4
chr4	1786955	1788955	117-M5593102.RC,154-M5853102.RC,109-M0405102.RC,144-M5854102.RC,104-M5855102.RC,135-M5591102.RC,400-M5525102.RC	2	7
chr4	1788955	1790955	217-M5424102,117-M5593102.RC	2	2
chr4	1794040	1796040	104-M5855102,112-M5365102.RC,484-M5664102,154-M5853102,117-M5593102,109-M0405102.RC,154-M5853102.RC,144-M5854102.RC,172-M0609102.RC,159-M5209102.RC,135-M5591102,159-M5209102,104-M5855102.RC,117-M5593102.RC	3	11
chr4	1796040	1798040	119-M5978102.RC,112-M5365102.RC,120-M0422102,58-M0191102.RC,126-M0420102.RC,172-M0609102.RC,117-M5593102.RC,409-M5758102,431-M5767102,399-M5524102,401-M5526102,253-M0810102.RC,144-M5854102.RC,147-M5369102.RC,400-M5525102,154-M5853102.RC,257-M5497102.RC,109-M0405102.RC,403-M5528102,104-M5855102.RC,159-M5209102.RC,106-M5492102.RC	14	20
chr4	1802742	1804742	477-M5789102,172-M0609102,400-M5525102.RC,126-M0420102,463-M5775102.RC,104-M5855102.RC,466-M5773102.RC,172-M0609102.RC,469-M5780102,470-M5781102,468-M5779102.RC,109-M0405102.RC,5-M5924102,144-M5854102,154-M5853102,463-M5775102,555-M5688102.RC,159-M5209102,117-M5593102	12	16
chr4	1804742	1806742	484-M5664102.RC,489-M5662102,489-M5662102.RC	2	2
chr4	1864022	1866022	404-M5529102,29-M5632102,203-M5416102,41-M5943102.RC,37-M5305102.RC,51-M0211102.RC,104-M5855102,192-M5421102,33-M5306102.RC,21-M0220102.RC,30-M5931102,216-M5423102,212-M5475102,44-M5509102.RC,205-M5418102,193-M5398102,200-M5381102,41-M5943102,30-M5931102.RC,91-M0305102,91-M0305102.RC,198-M1860102,213-M5385102,211-M5426102,217-M5424102,194-M5384102,199-M5380102,202-M5383102,190-M5420102,36-M5290102.RC,22-M5930102.RC	21	24
chr4	1866022	1868022	445-M5673102.RC,403-M5528102.RC,403-M5528102,400-M5525102.RC,402-M5527102.RC	4	2
chr4	1868022	1870022	73-M5659102.RC,73-M5659102,340-M6037102,403-M5528102	3	3
chr4	1870022	1872022	79-M5589102.RC,73-M5659102.RC,73-M5659102,401-M5526102.RC,403-M5528102.RC,340-M6037102	4	4
chr4	1872022	1874022	172-M0609102.RC,141-M5513102.RC,159-M5209102,172-M0609102,112-M5365102,104-M5855102.RC,81-M5998102,147-M5369102,28-M0212102,28-M0212102.RC,117-M5593102,88-M5293102,88-M5293102.RC,141-M5513102,383-M5648102.RC,80-M5590102,81-M5998102.RC,80-M5590102.RC,113-M5366102,159-M5209102.RC,154-M5853102,78-M5588102.RC,78-M5588102,66-M5952102,66-M5952102.RC,64-M5323102.RC,64-M5323102	6	18
chr4	2242473	2244473	144-M5854102.RC,172-M0609102.RC,210-M5425102.RC,253-M0810102,147-M5369102,117-M5593102,159-M5209102,132-M5959102.RC,109-M0405102,154-M5853102,104-M5855102,113-M5366102,555-M5688102,555-M5688102.RC	6	14
chr4	2244473	2246473	211-M5426102	1	1
chr4	2536181	2538181	159-M5209102,112-M5365102,10-M5913102.RC,104-M5855102,438-M5407102.RC,64-M5323102,78-M5588102,172-M0609102.RC,435-M5404102.RC,130-M5966102,140-M1951102.RC,88-M5293102.RC,120-M0422102,48-M1880102,172-M0609102,109-M0405102.RC,78-M5588102.RC,81-M5998102.RC,5-M5924102.RC,80-M5590102,74-M5302102.RC,5-M5924102,80-M5590102.RC,49-M5670102.RC,88-M5293102,154-M5853102,110-M0415102,13-M5916102.RC,50-M5671102.RC	11	22
chr4	2538181	2540181	163-M5956102.RC,172-M0609102.RC,191-M5377102,194-M5384102,202-M5383102,211-M5426102,200-M5381102,120-M0422102,109-M0405102.RC,199-M5380102,214-M5375102,140-M1951102,172-M0609102,207-M5372102,209-M5379102,101-M1888102.RC,118-M5977102,215-M5376102,144-M5854102,117-M5593102,482-M5496102.RC,126-M0420102,208-M5378102,196-M5373102,236-M5459102.RC,119-M5978102,117-M5593102.RC,144-M5854102.RC,154-M5853102.RC,104-M5855102.RC,114-M1901102,88-M5293102.RC,48-M1880102,74-M5302102.RC,49-M5670102.RC,88-M5293102,154-M5853102,159-M5209102,64-M5323102,110-M0415102,50-M5671102.RC	26	32
chr4	2754650	2756650	534-M5892102.RC	1	1
chr4	2756650	2758650	194-M5384102,154-M5853102.RC,402-M5527102,211-M5426102,212-M5475102,217-M5424102,112-M5365102.RC,109-M0405102.RC,190-M5420102,172-M0609102,144-M5854102.RC,213-M5385102,202-M5383102,147-M5369102.RC,196-M5373102,159-M5209102.RC,117-M5593102.RC,481-M5495102.RC,104-M5855102.RC	12	20
chr4	2791080	2793080	154-M5853102	1	1
chr4	2793080	2795080	401-M5526102,215-M5376102.RC,154-M5853102,403-M5528102,172-M0609102.RC,172-M0609102,109-M0405102,104-M5855102.RC,112-M5365102.RC,209-M5379102.RC,154-M5853102.RC,147-M5369102,159-M5209102,144-M5854102.RC,104-M5855102,207-M5372102.RC,117-M5593102,109-M0405102.RC,144-M5854102,191-M5377102.RC,208-M5378102.RC,159-M5209102.RC	9	15
chr4	2795080	2797080	154-M5853102,172-M0609102.RC,172-M0609102,484-M5664102.RC	3	3
chr4	2799842	2801842	193-M5398102	1	1
chr4	2801842	2803842	115-M5491102,77-M5587102,79-M5589102,159-M5209102,79-M5589102.RC,77-M5587102.RC,73-M5659102,428-M1435102.RC,73-M5659102.RC	4	6
chr4	2861503	2863503	446-M5795102,426-M5681102,450-M5799102,427-M5682102,443-M5678102.RC,402-M5527102,403-M5528102,401-M5526102,130-M5966102	9	6
chr4	2863503	2865503	79-M5589102,73-M5659102	1	2
chr4	2935827	2937827	197-M5374102,484-M5664102.RC,487-M5667102,202-M5383102.RC,489-M5662102.RC,213-M5385102,172-M0609102,489-M5662102,484-M5664102,205-M5418102,195-M5422102,487-M5667102.RC,490-M5660102.RC,203-M5416102,113-M5366102.RC,207-M5372102,144-M5854102.RC,198-M1860102,191-M5377102,190-M5420102,104-M5855102,199-M5380102.RC,216-M5423102,198-M1860102.RC,159-M5209102.RC,212-M5475102,217-M5424102,200-M5381102,109-M0405102.RC,154-M5853102.RC,199-M5380102,194-M5384102,211-M5426102,196-M5373102,202-M5383102	24	24
chr4	2937827	2939827	472-M5791102,214-M5375102,481-M5495102,211-M5426102,215-M5376102,172-M0609102.RC,35-M5234102,191-M5377102,236-M5459102,476-M5788102,484-M5664102.RC,196-M5373102,490-M5660102.RC,487-M5667102.RC,489-M5662102.RC,537-M5880102.RC	16	15
chr4	3074477	3076477	400-M5525102.RC,144-M5854102.RC,117-M5593102.RC,135-M5591102.RC,112-M5365102,490-M5660102,159-M5209102.RC,112-M5365102.RC,487-M5667102,154-M5853102.RC,104-M5855102.RC,109-M0405102.RC,147-M5369102,147-M5369102.RC,489-M5662102.RC,489-M5662102,484-M5664102,154-M5853102,490-M5660102.RC,487-M5667102.RC,484-M5664102.RC,555-M5688102,63-M5630102	8	16
chr4	3076477	3078477	172-M0609102,78-M5588102.RC,112-M5365102.RC,147-M5369102,78-M5588102,80-M5590102.RC,117-M5593102,117-M5593102.RC,104-M5855102,154-M5853102	3	7
chr4	3206836	3208836	404-M5529102,427-M5682102,450-M5799102,426-M5681102,446-M5795102,403-M5528102,402-M5527102,448-M5797102	8	4
chr4	3208836	3210836	403-M5528102,426-M5681102,385-M5650102,450-M5799102,116-M0413102,66-M5952102,35-M5234102,481-M5495102,66-M5952102.RC,154-M5853102,481-M5495102.RC,82-M5318102,109-M0405102	10	12
chr4	3235116	3237116	487-M5667102,490-M5660102,487-M5667102.RC,489-M5662102,484-M5664102,484-M5664102.RC,489-M5662102.RC	4	3
chr4	3237116	3239116	403-M5528102,489-M5662102.RC,484-M5664102.RC	3	3
chr4	3269079	3271079	154-M5853102,104-M5855102.RC,117-M5593102.RC,159-M5209102.RC	1	5
chr4	3271079	3273079	404-M5529102,401-M5526102	2	1
chr4	3293295	3295295	484-M5664102.RC,172-M0609102,159-M5209102,147-M5369102,113-M5366102,154-M5853102,147-M5369102.RC,487-M5667102.RC,112-M5365102.RC,3-M5922102.RC,172-M0609102.RC,154-M5853102.RC,144-M5854102.RC,104-M5855102.RC,216-M5423102,490-M5660102.RC,109-M0405102,112-M5365102,489-M5662102.RC,36-M5290102,213-M5385102,159-M5209102.RC,109-M0405102.RC,199-M5380102,195-M5422102,190-M5420102,117-M5593102.RC,217-M5424102,194-M5384102,200-M5381102,113-M5366102.RC,202-M5383102	17	22
chr4	3295295	3297295	198-M1860102.RC,172-M0609102	2	2
chr4	3441668	3443668	484-M5664102.RC,490-M5660102.RC	2	2
chr4	3443668	3445668	482-M5496102,211-M5426102,193-M5398102,147-M5369102,66-M5952102.RC,483-M1545102,113-M5366102,109-M0405102,113-M5366102.RC,147-M5369102.RC,117-M5593102,144-M5854102,103-M5331102.RC	6	11
chr4	3781247	3783247	147-M5369102.RC,5-M5924102.RC,3-M5922102,13-M5916102.RC,3-M5922102.RC,10-M5913102,116-M0413102,10-M5913102.RC,484-M5664102.RC,489-M5662102.RC,490-M5660102.RC,249-M5476102.RC,250-M5477102.RC,251-M5479102.RC,252-M5478102.RC,5-M5924102	7	10
chr4	3783247	3785247	160-M5973102.RC,109-M0405102.RC,117-M5593102.RC,154-M5853102.RC,51-M0211102.RC,159-M5209102.RC,21-M0220102.RC,418-M5939102.RC,144-M5854102.RC,104-M5855102.RC,147-M5369102.RC	5	12
chr4	3785247	3787247	159-M5209102,49-M5670102.RC,38-M5321102.RC,25-M5900102,43-M0183102.RC,33-M5306102.RC,441-M5676102,253-M0810102,477-M5789102,427-M5682102,49-M5670102,113-M5366102.RC,21-M0220102.RC,24-M5634102,423-M5687102,104-M5855102,112-M5365102.RC,192-M5421102,48-M1880102,147-M5369102.RC,144-M5854102,33-M5306102,28-M0212102,28-M0212102.RC,19-M5614102.RC,109-M0405102,154-M5853102,47-M0196102.RC,204-M5417102.RC,117-M5593102,45-M5627102	17	27
chr4	3787247	3789247	104-M5855102,484-M5664102.RC,487-M5667102.RC	3	2
chr4	4189374	4191374	115-M5491102,205-M5418102.RC,213-M5385102.RC,477-M5789102,216-M5423102,235-M0718102.RC,218-M5474102.RC,239-M5469102.RC,242-M5446102.RC,247-M5472102.RC,403-M5528102,228-M5466102.RC,232-M5462102.RC,193-M5398102,131-M5967102.RC,49-M5670102.RC,204-M5417102,213-M5385102,203-M5416102,200-M5381102,190-M5420102,205-M5418102,451-M1507102,49-M5670102,50-M5671102.RC	21	20
chr4	4191374	4193374	484-M5664102	1	1
chr4	5684291	5686291	154-M5853102	1	1
chr4	5686291	5688291	117-M5593102.RC	1	1
chr4	5709939	5711939	190-M5420102.RC,195-M5422102.RC	2	2
chr4	5711939	5713939	172-M0609102.RC,109-M0405102,555-M5688102.RC	3	3
chr4	6269180	6271180	205-M5418102.RC,179-M5351102,178-M5350102,208-M5378102.RC,191-M5377102.RC,141-M5513102	5	5
chr4	6271180	6273180	484-M5664102.RC,120-M0422102,484-M5664102,489-M5662102.RC,58-M0191102.RC,487-M5667102,147-M5369102,112-M5365102,144-M5854102.RC,159-M5209102.RC,147-M5369102.RC,109-M0405102.RC,112-M5365102.RC,117-M5593102.RC,144-M5854102,172-M0609102,154-M5853102,154-M5853102.RC,217-M5424102.RC,212-M5475102.RC,109-M0405102,113-M5366102,104-M5855102.RC,104-M5855102,117-M5593102,179-M5351102,178-M5350102,141-M5513102	11	18
chr4	6273180	6275180	104-M5855102	1	1
chr4	6277247	6279247	44-M5509102,39-M5510102,400-M5525102.RC,465-M1527102.RC,489-M5662102.RC,401-M5526102.RC,22-M5930102,484-M5664102,490-M5660102.RC,487-M5667102,489-M5662102,464-M5776102.RC,403-M5528102.RC,34-M5309102.RC,467-M5774102.RC,471-M1529102.RC	14	11
chr4	6279247	6281247	112-M5365102,403-M5528102.RC,104-M5855102	2	3
chr4	6330633	6332633	400-M5525102.RC	1	1
chr4	6332633	6334633	103-M5331102,103-M5331102.RC	1	1
chr4	6334633	6336633	103-M5331102.RC	1	1
chr4	6694393	6696393	132-M5959102.RC,135-M5591102.RC,12-M5915102,70-M5324102,420-M5684102.RC,70-M5324102.RC,67-M5953102.RC,406-M5683102	6	7
chr4	6696393	6698393	115-M5491102,8-M5911102,403-M5528102,8-M5911102.RC,12-M5915102,1-M5920102.RC,218-M5474102,239-M5469102,242-M5446102,247-M5472102,102-M5954102,4-M5923102.RC	8	9
chr4	6733570	6735570	1-M5920102,461-M1924102,446-M5795102.RC,441-M5676102.RC,427-M5682102.RC,8-M5911102,450-M5799102.RC,21-M0220102,443-M5678102.RC,109-M0405102,8-M5911102.RC,144-M5854102,445-M5673102.RC,448-M5797102.RC,483-M1545102.RC,462-M1930102,33-M5306102,426-M5681102.RC,172-M0609102,37-M5305102,1-M5920102.RC	14	16
chr4	6735570	6737570	209-M5379102.RC,144-M5854102,196-M5373102.RC,21-M0220102,198-M1860102.RC,22-M5930102,36-M5290102.RC,1-M5920102,8-M5911102,8-M5911102.RC,1-M5920102.RC	6	9
chr4	6747980	6749980	490-M5660102.RC,489-M5662102.RC,103-M5331102.RC	3	3
chr4	6749980	6751980	441-M5676102.RC,445-M5673102.RC,112-M5365102.RC,427-M5682102.RC,400-M5525102.RC,103-M5331102.RC,109-M0405102.RC,426-M5681102.RC,555-M5688102.RC	8	8
chr4	6751980	6753980	212-M5475102,202-M5383102,194-M5384102,469-M5780102.RC,470-M5781102.RC,190-M5420102,193-M5398102	7	6
chr4	6753980	6755980	196-M5373102.RC,213-M5385102.RC,426-M5681102,198-M1860102,191-M5377102.RC,402-M5527102,427-M5682102,195-M5422102.RC,194-M5384102.RC,172-M0609102.RC,212-M5475102.RC,190-M5420102.RC,404-M5529102,205-M5418102.RC,205-M5418102,216-M5423102.RC,213-M5385102,159-M5209102,200-M5381102.RC,109-M0405102,199-M5380102.RC,202-M5383102.RC,217-M5424102.RC,154-M5853102,104-M5855102	20	19
chr4	6755980	6757980	443-M5678102,445-M5673102,47-M0196102.RC,430-M5766102,428-M1435102,426-M5681102,51-M0211102.RC,446-M5795102,395-M5786102,450-M5799102,44-M5509102.RC,435-M5404102,43-M0183102,448-M5797102,44-M5509102,58-M0191102,427-M5682102,19-M5614102,438-M5407102,24-M5634102,21-M0220102.RC	20	16
chr4	6903704	6905704	91-M0305102,490-M5660102.RC,484-M5664102,487-M5667102,484-M5664102.RC	4	3
chr4	6905704	6907704	305-M5521102,484-M5664102,490-M5660102.RC,487-M5667102,487-M5667102.RC,489-M5662102,489-M5662102.RC	5	4
chr4	6909254	6911254	10-M5913102,3-M5922102.RC,101-M1888102.RC,172-M0609102,172-M0609102.RC,103-M5331102	4	5
chr4	6911254	6913254	196-M5373102.RC,193-M5398102.RC,198-M1860102,144-M5854102,117-M5593102,191-M5377102.RC,213-M5385102.RC,147-M5369102,555-M5688102.RC,172-M0609102,172-M0609102.RC,109-M0405102,159-M5209102,103-M5331102,104-M5855102,154-M5853102,5-M5924102,10-M5913102,3-M5922102.RC,101-M1888102.RC	11	19
chr4	7104217	7106217	119-M5978102,127-M0428102,270-M5622102.RC,144-M5854102.RC,39-M5510102,159-M5209102.RC,109-M0405102.RC,489-M5662102.RC,487-M5667102,487-M5667102.RC,490-M5660102.RC,403-M5528102.RC,402-M5527102.RC,484-M5664102.RC,104-M5855102.RC,117-M5593102.RC,489-M5662102,154-M5853102.RC,144-M5854102,490-M5660102,109-M0405102,159-M5209102	11	15
chr4	7106217	7108217	487-M5667102,484-M5664102,489-M5662102	3	2
chr4	7193259	7195259	103-M5331102	1	1
chr4	7195259	7197259	103-M5331102	1	1
chr4	7461432	7463432	30-M5931102.RC,430-M5766102,33-M5306102.RC,41-M5943102,21-M0220102.RC,29-M5632102,41-M5943102.RC,21-M0220102,433-M5769102,34-M5309102.RC,22-M5930102,22-M5930102.RC,36-M5290102,36-M5290102.RC	3	8
chr4	7463432	7465432	103-M5331102.RC	1	1
chr4	7764829	7766829	79-M5589102.RC,79-M5589102	1	1
chr4	7766829	7768829	212-M5475102,211-M5426102,200-M5381102,103-M5331102,172-M0609102.RC	5	5
chr4	7803164	7805164	103-M5331102.RC	1	1
chr4	7805164	7807164	103-M5331102	1	1
chr4	7807164	7809164	211-M5426102.RC,463-M5775102,190-M5420102.RC,196-M5373102.RC,49-M5670102,404-M5529102,208-M5378102.RC,200-M5381102.RC,194-M5384102.RC,217-M5424102.RC,202-M5383102.RC,376-M1281102,205-M5418102.RC,214-M5375102.RC,549-M5906102.RC,195-M5422102.RC,191-M5377102.RC,489-M5662102.RC,212-M5475102.RC,216-M5423102.RC,215-M5376102.RC	21	19
chr4	8157713	8159713	487-M5667102	1	1
chr4	8159713	8161713	90-M5315102,104-M5855102.RC,112-M5365102.RC,147-M5369102.RC,48-M1880102,127-M0428102,172-M0609102,159-M5209102.RC,144-M5854102.RC,113-M5366102,154-M5853102.RC,98-M5316102,555-M5688102,109-M0405102.RC,135-M5591102.RC,89-M5314102,117-M5593102.RC,49-M5670102.RC,555-M5688102.RC	8	16
chr4	8190927	8192927	172-M0609102.RC,159-M5209102,104-M5855102	2	4
chr4	8192927	8194927	77-M5587102,79-M5589102,73-M5659102.RC,77-M5587102.RC,73-M5659102,490-M5660102.RC,46-M5116102,66-M5952102,103-M5331102.RC	5	6
chr4	8199705	8201705	400-M5525102.RC,555-M5688102.RC,109-M0405102,555-M5688102,211-M5426102	4	4
chr4	8201705	8203705	202-M5383102.RC,172-M0609102.RC,379-M5867102	3	3
chr4	8203705	8205705	202-M5383102.RC,557-M5958102,401-M5526102	3	3
chr4	8246326	8248326	21-M0220102.RC	1	1
chr4	8248326	8250326	112-M5365102,483-M1545102.RC,140-M1951102,113-M5366102	3	3
chr4	8594454	8596454	199-M5380102,117-M5593102,103-M5331102.RC	3	3
chr4	8596454	8598454	484-M5664102.RC,489-M5662102.RC,484-M5664102,103-M5331102.RC	3	3
chr4	10006879	10008879	140-M1951102,77-M5587102.RC,195-M5422102,89-M5314102.RC,400-M5525102,403-M5528102,194-M5384102,208-M5378102,79-M5589102,73-M5659102,77-M5587102,212-M5475102,199-M5380102,97-M5612102,214-M5375102,215-M5376102,73-M5659102.RC,79-M5589102.RC,196-M5373102,209-M5379102,207-M5372102,191-M5377102,197-M5374102,95-M5610102.RC,97-M5612102.RC	19	15
chr4	10008879	10010879	73-M5659102,77-M5587102.RC,73-M5659102.RC	1	2
chr4	10122217	10124217	399-M5524102,476-M5788102,261-M5929102.RC,112-M5365102,144-M5854102,399-M5524102.RC,117-M5593102,109-M0405102.RC,401-M5526102.RC,400-M5525102.RC,110-M0415102.RC,128-M0396102.RC	8	9
chr4	10124217	10126217	463-M5775102,218-M5474102,239-M5469102,242-M5446102,247-M5472102,466-M5773102,24-M5634102,270-M5622102.RC,469-M5780102,470-M5781102,487-M5667102,469-M5780102.RC,470-M5781102.RC,468-M5779102,463-M5775102.RC,468-M5779102.RC,466-M5773102.RC	12	10
chr4	13237504	13239504	91-M0305102,51-M0211102.RC,88-M5293102,285-M5523102,20-M5633102,31-M0189102,21-M0220102.RC,91-M0305102.RC,428-M1435102.RC	7	9
chr4	13239504	13241504	490-M5660102,484-M5664102,487-M5667102.RC,489-M5662102.RC,489-M5662102,487-M5667102,490-M5660102.RC	4	3
chr4	15002795	15004795	10-M5913102,115-M5491102,120-M0422102,28-M0212102,28-M0212102.RC,172-M0609102.RC,58-M0191102.RC,464-M5776102,464-M5776102.RC,172-M0609102,210-M5425102.RC,35-M5234102,43-M0183102,555-M5688102.RC,483-M1545102.RC,39-M5510102,555-M5688102	12	14
chr4	15004795	15006795	172-M0609102,172-M0609102.RC,403-M5528102	2	2
chr4	15148577	15150577	422-M5686102	1	1
chr4	15150577	15152577	97-M5612102,144-M5854102.RC,489-M5662102,92-M5607102.RC,484-M5664102,489-M5662102.RC,112-M5365102.RC,147-M5369102.RC,159-M5209102.RC,117-M5593102.RC	5	10
chr4	16251629	16253629	445-M5673102,518-M5903102.RC,468-M5779102.RC,426-M5681102,469-M5780102,470-M5781102,446-M5795102,38-M5321102.RC,557-M5958102.RC,428-M1435102.RC,463-M5775102.RC,463-M5775102,448-M5797102,414-M5763102.RC,468-M5779102,402-M5527102,517-M5596102,404-M5529102,440-M5409102.RC,466-M5773102.RC,411-M5760102.RC,430-M5766102.RC,427-M5682102,18-M5613102,249-M5476102.RC,250-M5477102.RC,251-M5479102.RC,252-M5478102.RC,263-M5344102.RC,306-M0892102,395-M5786102.RC,433-M5769102.RC	26	21
chr4	16253629	16255629	445-M5673102,150-M5980102.RC	2	2
chr4	17809451	17811451	79-M5589102	1	1
chr4	17811451	17813451	462-M1930102,141-M5513102,140-M1951102.RC,109-M0405102.RC,196-M5373102.RC,200-M5381102.RC,154-M5853102.RC,203-M5416102.RC,205-M5418102.RC,198-M1860102.RC,207-M5372102.RC,199-M5380102.RC,117-M5593102.RC,195-M5422102.RC,213-M5385102.RC,202-M5383102.RC,211-M5426102.RC,217-M5424102.RC,104-M5855102.RC,193-M5398102.RC,190-M5420102.RC,194-M5384102.RC,212-M5475102.RC,216-M5423102.RC,454-M5669102,555-M5688102,555-M5688102.RC	21	21
chr4	17813451	17815451	484-M5664102	1	1
chr4	22514921	22516921	230-M1862102,70-M5324102,104-M5855102.RC	3	3
chr4	22516921	22518921	249-M5476102,251-M5479102,252-M5478102,250-M5477102,172-M0609102,147-M5369102.RC,112-M5365102.RC,112-M5365102,172-M0609102.RC,113-M5366102.RC,104-M5855102.RC,39-M5510102,70-M5324102	5	9
chr4	25179442	25181442	401-M5526102.RC,400-M5525102.RC,403-M5528102.RC	3	1
chr4	25181442	25183442	465-M1527102,103-M5331102	2	2
chr4	26319909	26321909	1-M5920102.RC,101-M1888102,28-M0212102,28-M0212102.RC,198-M1860102.RC,202-M5383102.RC,13-M5916102.RC,253-M0810102.RC,3-M5922102,5-M5924102.RC,10-M5913102.RC,147-M5369102,210-M5425102.RC,141-M5513102.RC,199-M5380102.RC,112-M5365102,196-M5373102.RC,419-M1433102.RC,112-M5365102.RC,254-M5484102.RC,159-M5209102.RC,154-M5853102.RC,147-M5369102.RC,191-M5377102.RC,172-M0609102,189-M1953102.RC,35-M5234102,5-M5924102,188-M5361102.RC,32-M5571102.RC,45-M5627102.RC	19	24
chr4	26321909	26323909	179-M5351102,185-M5363102.RC,147-M5369102,112-M5365102,113-M5366102,172-M0609102.RC,483-M1545102.RC,154-M5853102.RC,159-M5209102.RC,144-M5854102,483-M1545102,104-M5855102.RC,555-M5688102,555-M5688102.RC	5	12
chr4	26729785	26731785	404-M5529102,401-M5526102,402-M5527102,403-M5528102	4	1
chr4	26731785	26733785	481-M5495102.RC	1	1
chr4	26858009	26860009	66-M5952102,555-M5688102,147-M5369102.RC,117-M5593102.RC,216-M5423102,172-M0609102,109-M0405102.RC,172-M0609102.RC,113-M5366102.RC,154-M5853102.RC,112-M5365102.RC,28-M0212102,28-M0212102.RC,555-M5688102.RC,159-M5209102.RC	6	12
chr4	26860009	26862009	219-M1864102,28-M0212102,28-M0212102.RC,141-M5513102,117-M5593102.RC,144-M5854102.RC	4	5
chr4	26862009	26864009	11-M5914102.RC,172-M0609102,11-M5914102,5-M5924102.RC,194-M5384102,172-M0609102.RC,147-M5369102,109-M0405102.RC,101-M1888102.RC,216-M5423102,200-M5381102,3-M5922102,112-M5365102,5-M5924102,113-M5366102,109-M0405102,159-M5209102,67-M5953102.RC,154-M5853102,104-M5855102,117-M5593102.RC,144-M5854102,144-M5854102.RC,117-M5593102,555-M5688102,555-M5688102.RC,141-M5513102	10	19
chr4	38161686	38163686	79-M5589102.RC,159-M5209102.RC,77-M5587102.RC,79-M5589102,73-M5659102.RC,73-M5659102,469-M5780102.RC,470-M5781102.RC,355-M5729102,36-M5290102,235-M0718102,469-M5780102,470-M5781102,211-M5426102.RC,81-M5998102.RC,80-M5590102.RC,405-M5946102,78-M5588102.RC,30-M5931102,466-M5773102.RC,468-M5779102,80-M5590102,463-M5775102,471-M1529102,78-M5588102,463-M5775102.RC,74-M5302102.RC,64-M5323102,468-M5779102.RC,207-M5372102.RC,215-M5376102.RC,424-M1434102,127-M0428102.RC,208-M5378102.RC,209-M5379102.RC	20	25
chr4	38163686	38165686	79-M5589102.RC,11-M5914102,198-M1860102,73-M5659102.RC,73-M5659102,191-M5377102,411-M5760102,414-M5763102,2-M5921102.RC,447-M5796102,101-M1888102.RC,433-M5769102,196-M5373102,489-M5662102.RC	11	12
chr4	38384278	38386278	395-M5786102	1	1
chr4	38386278	38388278	83-M5319102.RC,394-M1900102.RC,316-M5618102.RC,284-M5522102,285-M5523102,401-M5526102,409-M5758102.RC,284-M5522102.RC,305-M5521102.RC,117-M5593102,104-M5855102,431-M5767102.RC,82-M5318102.RC	9	10
chr4	38388278	38390278	489-M5662102.RC,490-M5660102,484-M5664102.RC,490-M5660102.RC,489-M5662102,487-M5667102,487-M5667102.RC,484-M5664102	4	3
chr4	38414915	38416915	216-M5423102.RC,200-M5381102.RC,193-M5398102.RC,150-M5980102.RC	4	4
chr4	38416915	38418915	401-M5526102,399-M5524102,403-M5528102	3	1
chr4	38664074	38666074	41-M5943102.RC,172-M0609102,387-M1359102,109-M0405102,159-M5209102.RC,34-M5309102.RC,36-M5290102,112-M5365102,147-M5369102,172-M0609102.RC,30-M5931102.RC,22-M5930102,109-M0405102.RC,159-M5209102,154-M5853102,30-M5931102,555-M5688102	5	14
chr4	38666074	38668074	172-M0609102,147-M5369102,172-M0609102.RC	2	2
chr4	38668074	38670074	80-M5590102,126-M0420102.RC,482-M5496102.RC,479-M5493102.RC,551-M5904102,483-M1545102.RC,192-M5421102.RC,483-M1545102,205-M5418102.RC,479-M5493102,63-M5630102	7	8
chr4	38673743	38675743	531-M5889102,112-M5365102,217-M5424102,194-M5384102,215-M5376102,190-M5420102,198-M1860102,402-M5527102,469-M5780102,470-M5781102,468-M5779102,469-M5780102.RC,470-M5781102.RC,487-M5667102,487-M5667102.RC,404-M5529102,144-M5854102.RC,117-M5593102.RC,159-M5209102.RC,104-M5855102.RC,154-M5853102.RC,489-M5662102.RC,490-M5660102,489-M5662102,484-M5664102,490-M5660102.RC	16	18
chr4	38675743	38677743	195-M5422102.RC,202-M5383102.RC,103-M5331102.RC	3	3
chr4	38861693	38863693	103-M5331102.RC	1	1
chr4	38863693	38865693	107-M5750102.RC	1	1
chr4	38903537	38905537	103-M5331102	1	1
chr4	38905537	38907537	416-M5937102.RC,481-M5495102.RC,441-M5676102.RC,427-M5682102.RC,450-M5799102.RC,416-M5937102,445-M5673102.RC,426-M5681102.RC,408-M5936102,446-M5795102.RC,402-M5527102.RC,448-M5797102.RC,408-M5936102.RC	11	9
chr4	39044333	39046333	187-M5360102,40-M5511102,109-M0405102,34-M5309102.RC,218-M5474102,239-M5469102,242-M5446102,247-M5472102,180-M5352102,176-M5355102.RC,112-M5365102.RC,112-M5365102,147-M5369102,144-M5854102.RC,144-M5854102,230-M1862102,104-M5855102,228-M5466102.RC,232-M5462102.RC,154-M5853102,218-M5474102.RC,239-M5469102.RC,242-M5446102.RC,247-M5472102.RC,172-M0609102.RC,147-M5369102.RC,109-M0405102.RC,117-M5593102.RC,66-M5952102,235-M0718102.RC,117-M5593102,159-M5209102,483-M1545102.RC,154-M5853102.RC,159-M5209102.RC,135-M5591102.RC,104-M5855102.RC,14-M0104102.RC,224-M5454102.RC,226-M0717102.RC,231-M0736102.RC,243-M5456102.RC	19	33
chr4	39046333	39048333	132-M5959102.RC,120-M0422102.RC,77-M5587102.RC,79-M5589102.RC,79-M5589102,73-M5659102.RC,204-M5417102.RC,204-M5417102,73-M5659102,403-M5528102,172-M0609102,109-M0405102,112-M5365102,147-M5369102,144-M5854102.RC,144-M5854102,104-M5855102,154-M5853102,172-M0609102.RC,117-M5593102.RC,66-M5952102,117-M5593102,159-M5209102	8	17
chr4	39468793	39470793	402-M5527102,403-M5528102	2	1
chr4	39470793	39472793	404-M5529102,366-M5567102,103-M5331102	3	3
chr4	39637907	39639907	403-M5528102.RC,172-M0609102.RC,64-M5323102.RC,401-M5526102.RC	4	5
chr4	39639907	39641907	253-M0810102.RC,79-M5589102.RC,193-M5398102,474-M5793102,79-M5589102,77-M5587102.RC,11-M5914102,73-M5659102,213-M5385102,198-M1860102,217-M5424102,141-M5513102,73-M5659102.RC,195-M5422102,101-M1888102.RC,477-M5789102,116-M0413102,253-M0810102,200-M5381102,172-M0609102.RC,159-M5209102,202-M5383102,213-M5385102.RC,66-M5952102,217-M5424102.RC,199-M5380102.RC,195-M5422102.RC,200-M5381102.RC,194-M5384102.RC,190-M5420102.RC,66-M5952102.RC,204-M5417102.RC,172-M0609102,135-M5591102,147-M5369102,204-M5417102,212-M5475102.RC,191-M5377102.RC,216-M5423102.RC,154-M5853102,117-M5593102,202-M5383102.RC,109-M0405102,104-M5855102,144-M5854102,193-M5398102.RC,555-M5688102,555-M5688102.RC,64-M5323102.RC	26	35
chr4	39698473	39700473	387-M1359102,172-M0609102.RC,555-M5688102.RC,555-M5688102	3	3
chr4	39700473	39702473	404-M5529102,426-M5681102,446-M5795102,402-M5527102,403-M5528102,448-M5797102,400-M5525102	7	3
chr4	39976881	39978881	172-M0609102,422-M5686102	2	2
chr4	39978881	39980881	172-M0609102,172-M0609102.RC,408-M5936102.RC,34-M5309102,254-M5484102,109-M0405102,408-M5936102,204-M5417102,204-M5417102.RC,188-M5361102,176-M5355102	7	8
chr4	40056693	40058693	195-M5422102,13-M5916102.RC,200-M5381102,190-M5420102,402-M5527102.RC,172-M0609102.RC,212-M5475102,147-M5369102,91-M0305102.RC,172-M0609102,199-M5380102,403-M5528102.RC,70-M5324102,217-M5424102,202-M5383102,103-M5331102.RC	15	12
chr4	40058693	40060693	117-M5593102.RC,79-M5589102,73-M5659102,195-M5422102.RC,387-M1359102,73-M5659102.RC,172-M0609102,433-M5769102,172-M0609102.RC	6	7
chr4	41215950	41217950	120-M0422102,144-M5854102.RC,172-M0609102.RC,103-M5331102.RC,555-M5688102.RC,117-M5593102,555-M5688102,144-M5854102	5	6
chr4	41217950	41219950	117-M5593102,119-M5978102,144-M5854102,118-M5977102,64-M5323102,50-M5671102.RC,212-M5475102.RC,88-M5293102,109-M0405102,172-M0609102,64-M5323102.RC,154-M5853102,206-M5419102,196-M5373102.RC,191-M5377102.RC,217-M5424102.RC,147-M5369102,205-M5418102,202-M5383102.RC,172-M0609102.RC,213-M5385102,198-M1860102,199-M5380102.RC,204-M5417102.RC,190-M5420102,206-M5419102.RC,204-M5417102,555-M5688102.RC,555-M5688102	18	21
chr4	52708042	52710042	104-M5855102,147-M5369102,113-M5366102,112-M5365102,387-M1359102.RC,154-M5853102,109-M0405102,117-M5593102,144-M5854102,159-M5209102,17-M1536102.RC	3	11
chr4	52710042	52712042	24-M5634102.RC,468-M5779102,466-M5773102.RC,159-M5209102,51-M0211102,468-M5779102.RC,463-M5775102,463-M5775102.RC,172-M0609102.RC,117-M5593102,469-M5780102.RC,470-M5781102.RC,104-M5855102	9	10
chr4	53524715	53526715	172-M0609102,172-M0609102.RC,113-M5366102.RC,143-M5515102	3	3
chr4	53526715	53528715	73-M5659102.RC	1	1
chr4	57110763	57112763	73-M5659102.RC	1	1
chr4	57112763	57114763	484-M5664102,490-M5660102,487-M5667102,489-M5662102.RC,487-M5667102.RC,490-M5660102.RC,484-M5664102.RC,489-M5662102	4	3
chr4	57300090	57302090	140-M1951102,400-M5525102.RC,117-M5593102.RC,118-M5977102.RC,101-M1888102.RC,24-M5634102.RC,147-M5369102,487-M5667102,383-M5648102.RC,110-M0415102.RC,144-M5854102,47-M0196102,376-M1281102.RC,19-M5614102.RC,29-M5632102,154-M5853102,47-M0196102.RC,117-M5593102,172-M0609102,31-M0189102,109-M0405102,19-M5614102,159-M5209102,147-M5369102.RC,112-M5365102.RC,28-M0212102,28-M0212102.RC,104-M5855102,113-M5366102.RC,126-M0420102.RC,132-M5959102,24-M5634102,391-M5646102.RC,51-M0211102	18	29
chr4	57302090	57304090	44-M5509102.RC,43-M0183102.RC,43-M0183102,31-M0189102,58-M0191102,40-M5511102.RC,51-M0211102.RC,47-M0196102.RC,44-M5509102,154-M5853102.RC,555-M5688102.RC,484-M5664102,58-M0191102.RC,91-M0305102.RC,39-M5510102.RC,480-M5494102,489-M5662102.RC,102-M5954102,159-M5209102.RC,117-M5593102,172-M0609102.RC,490-M5660102.RC,109-M0405102.RC,489-M5662102,39-M5510102,19-M5614102,555-M5688102,104-M5855102.RC,197-M5374102.RC,132-M5959102,140-M1951102,383-M5648102.RC,376-M1281102.RC,172-M0609102,391-M5646102.RC	24	29
chr4	57842193	57844193	202-M5383102.RC,172-M0609102,198-M1860102.RC,191-M5377102.RC,208-M5378102,209-M5379102,104-M5855102,555-M5688102,555-M5688102.RC	8	6
chr4	57844193	57846193	203-M5416102.RC,140-M1951102.RC,58-M0191102.RC,428-M1435102,387-M1359102,549-M5906102.RC,172-M0609102.RC,217-M5424102,215-M5376102,210-M5425102,200-M5381102,199-M5380102,208-M5378102,555-M5688102,194-M5384102,198-M1860102,130-M5966102,202-M5383102,209-M5379102,207-M5372102,555-M5688102.RC	20	16
chr4	68263756	68265756	192-M5421102.RC	1	1
chr4	68265756	68267756	209-M5379102	1	1
chr4	69520674	69522674	193-M5398102.RC,205-M5418102.RC,162-M5955102,285-M5523102,192-M5421102.RC,305-M5521102,115-M5491102,487-M5667102,305-M5521102.RC,216-M5423102.RC,200-M5381102.RC,203-M5416102.RC,106-M5492102,285-M5523102.RC,284-M5522102,284-M5522102.RC,195-M5422102	11	12
chr4	69522674	69524674	534-M5892102,162-M5955102,115-M5491102,106-M5492102,195-M5422102	4	5
chr4	69958818	69960818	202-M5383102.RC,190-M5420102.RC,216-M5423102.RC	3	3
chr4	69960818	69962818	89-M5314102.RC,65-M5317102.RC,221-M5440102,241-M5445102.RC,75-M5292102.RC,221-M5440102.RC,90-M5315102.RC,246-M5471102.RC,98-M5316102.RC,211-M5426102,128-M0396102.RC	10	9
chr4	70695516	70697516	484-M5664102.RC,487-M5667102.RC,489-M5662102.RC,487-M5667102,484-M5664102,210-M5425102.RC,490-M5660102.RC	5	4
chr4	70697516	70699516	153-M5962102.RC,441-M5676102.RC,101-M1888102,119-M5978102.RC,399-M5524102.RC,427-M5682102.RC,35-M5234102,401-M5526102.RC,445-M5673102.RC,426-M5681102.RC,450-M5799102.RC,403-M5528102.RC,402-M5527102.RC,404-M5529102.RC,446-M5795102.RC,448-M5797102.RC	16	11
chr4	73884463	73886463	103-M5331102.RC	1	1
chr4	73886463	73888463	103-M5331102.RC	1	1
chr4	75584125	75586125	77-M5587102.RC,77-M5587102,441-M5676102.RC,140-M1951102.RC,190-M5420102.RC,79-M5589102,206-M5419102,445-M5673102.RC,194-M5384102.RC,73-M5659102.RC,73-M5659102,446-M5795102.RC,426-M5681102.RC,427-M5682102.RC,198-M1860102.RC,200-M5381102.RC,79-M5589102.RC,216-M5423102.RC,217-M5424102.RC,199-M5380102.RC,202-M5383102.RC,212-M5475102.RC,204-M5417102.RC,450-M5799102.RC,448-M5797102.RC	20	15
chr4	75586125	75588125	427-M5682102,76-M5689102,17-M1536102.RC	3	3
chr4	77226683	77228683	109-M0405102,481-M5495102.RC,159-M5209102,154-M5853102,104-M5855102	2	6
chr4	77228683	77230683	489-M5662102.RC,487-M5667102.RC,484-M5664102.RC,480-M5494102.RC,480-M5494102,487-M5667102,484-M5664102,489-M5662102,490-M5660102,490-M5660102.RC	5	4
chr4	78738314	78740314	209-M5379102.RC,197-M5374102.RC,208-M5378102.RC,211-M5426102.RC,227-M5465102.RC,210-M5425102.RC,246-M5471102.RC	7	5
chr4	78740314	78742314	172-M0609102.RC,154-M5853102,218-M5474102.RC,239-M5469102.RC,242-M5446102.RC,247-M5472102.RC,144-M5854102.RC,172-M0609102,112-M5365102.RC,113-M5366102.RC,109-M0405102.RC,159-M5209102,104-M5855102,154-M5853102.RC,117-M5593102.RC,104-M5855102.RC,159-M5209102.RC	6	13
chr4	78977430	78979430	200-M5381102.RC,112-M5365102,75-M5292102.RC,190-M5420102.RC,172-M0609102,198-M1860102.RC,216-M5423102.RC,194-M5384102.RC,126-M0420102,213-M5385102.RC,37-M5305102.RC,483-M1545102.RC,212-M5475102.RC,193-M5398102.RC,199-M5380102.RC,217-M5424102.RC,118-M5977102,202-M5383102.RC,31-M0189102,19-M5614102,39-M5510102.RC,30-M5931102.RC,29-M5632102.RC,41-M5943102.RC,33-M5306102.RC,91-M0305102.RC,487-M5667102,484-M5664102.RC,36-M5290102.RC,489-M5662102,21-M0220102.RC,22-M5930102.RC,248-M5473102.RC,44-M5509102.RC,484-M5664102,487-M5667102.RC,489-M5662102.RC,490-M5660102,490-M5660102.RC,51-M0211102.RC	28	33
chr4	78979430	78981430	147-M5369102,112-M5365102,172-M0609102.RC,144-M5854102,113-M5366102,117-M5593102	2	5
chr4	79056541	79058541	285-M5523102.RC,531-M5889102,221-M5440102,431-M5767102,284-M5522102.RC,305-M5521102,64-M5323102,406-M5683102	6	9
chr4	79058541	79060541	403-M5528102,65-M5317102,487-M5667102,484-M5664102.RC,87-M5910102.RC	5	4
chr4	79782756	79784756	231-M0736102.RC,226-M0717102.RC,243-M5456102.RC,224-M5454102.RC,235-M0718102.RC,404-M5529102,401-M5526102,403-M5528102,399-M5524102	9	8
chr4	79784756	79786756	103-M5331102.RC	1	1
chr4	81045700	81047700	103-M5331102	1	1
chr4	81047700	81049700	73-M5659102.RC,79-M5589102,73-M5659102	1	2
chr4	83349036	83351036	147-M5369102,28-M0212102,28-M0212102.RC,172-M0609102.RC,154-M5853102.RC,171-M0608102,163-M5956102,172-M0609102,102-M5954102,159-M5209102,555-M5688102.RC,103-M5331102.RC	7	11
chr4	83351036	83353036	34-M5309102.RC,202-M5383102,213-M5385102,200-M5381102.RC,194-M5384102.RC,205-M5418102,23-M0199102,446-M5795102.RC,441-M5676102.RC,210-M5425102,427-M5682102.RC,202-M5383102.RC,217-M5424102,34-M5309102,24-M5634102.RC,33-M5306102,445-M5673102.RC,205-M5418102.RC,33-M5306102.RC,200-M5381102,28-M0212102,28-M0212102.RC,216-M5423102.RC,58-M0191102.RC,47-M0196102,44-M5509102,172-M0609102.RC,217-M5424102.RC,190-M5420102.RC,144-M5854102,119-M5978102,112-M5365102,159-M5209102.RC,39-M5510102,43-M0183102,147-M5369102,555-M5688102,555-M5688102.RC,147-M5369102.RC,113-M5366102.RC,21-M0220102.RC,104-M5855102,159-M5209102,109-M0405102,112-M5365102.RC,113-M5366102,24-M5634102,44-M5509102.RC,58-M0191102,171-M0608102,172-M0609102	26	33
chr4	83659614	83661614	103-M5331102.RC	1	1
chr4	83661614	83663614	179-M5351102,178-M5350102,401-M5526102,403-M5528102,404-M5529102	4	2
chr4	83818904	83820904	103-M5331102.RC	1	1
chr4	83820904	83822904	5-M5924102.RC,91-M0305102,179-M5351102.RC,483-M1545102.RC,481-M5495102,144-M5854102,140-M1951102.RC,218-M5474102.RC,239-M5469102.RC,242-M5446102.RC,247-M5472102.RC,198-M1860102.RC,104-M5855102,109-M0405102,481-M5495102.RC,269-M5621102,154-M5853102,178-M5350102,178-M5350102.RC,211-M5426102,258-M5498102.RC,260-M5928102.RC,5-M5924102	15	19
chr4	83931069	83933069	426-M5681102,441-M5676102,66-M5952102.RC,448-M5797102,450-M5799102,172-M0609102.RC,446-M5795102,427-M5682102,172-M0609102,212-M5475102.RC,163-M5956102.RC	10	8
chr4	83933069	83935069	157-M5971102,172-M0609102.RC,147-M5369102.RC,29-M5632102.RC,256-M5486102.RC,67-M5953102.RC,179-M5351102,130-M5966102.RC,172-M0609102,126-M0420102,254-M5484102.RC,112-M5365102.RC,29-M5632102,197-M5374102.RC,253-M0810102.RC,109-M0405102.RC,31-M0189102,113-M5366102.RC,24-M5634102,22-M5930102.RC,465-M1527102,28-M0212102,28-M0212102.RC,154-M5853102.RC,70-M5324102.RC,51-M0211102.RC,91-M0305102.RC,111-M5972102.RC,20-M5633102.RC,21-M0220102.RC,91-M0305102	16	26
chr4	84290427	84292427	103-M5331102	1	1
chr4	84292427	84294427	104-M5855102	1	1
chr4	84405552	84407552	11-M5914102,7-M0085102.RC,140-M1951102,172-M0609102,147-M5369102,2-M5921102.RC,172-M0609102.RC,210-M5425102.RC,154-M5853102.RC,109-M0405102,159-M5209102,144-M5854102,198-M1860102,549-M5906102.RC,483-M1545102.RC,154-M5853102,109-M0405102.RC,555-M5688102,555-M5688102.RC,117-M5593102,104-M5855102,11-M5914102.RC	9	18
chr4	84407552	84409552	73-M5659102,73-M5659102.RC,399-M5524102.RC,549-M5906102.RC	3	3
chr4	87854684	87856684	198-M1860102.RC,112-M5365102,144-M5854102,147-M5369102,199-M5380102.RC,154-M5853102,172-M0609102,159-M5209102,28-M0212102,28-M0212102.RC,109-M0405102,483-M1545102.RC,103-M5331102,104-M5855102,117-M5593102,50-M5671102	8	15
chr4	87856684	87858684	112-M5365102,198-M1860102,147-M5369102,402-M5527102,200-M5381102,144-M5854102,172-M0609102,73-M5659102,79-M5589102,211-M5426102.RC,159-M5209102,196-M5373102	8	12
chr4	88010378	88012378	482-M5496102.RC,257-M5497102.RC	2	2
chr4	88012378	88014378	79-M5589102,73-M5659102.RC,154-M5853102,489-M5662102.RC,487-M5667102,484-M5664102.RC,487-M5667102.RC,489-M5662102,490-M5660102,484-M5664102,490-M5660102.RC	6	6
chr4	88784163	88786163	103-M5331102	1	1
chr4	88786163	88788163	203-M5416102.RC,17-M1536102,490-M5660102.RC,66-M5952102,64-M5323102,192-M5421102.RC,395-M5786102.RC,489-M5662102,489-M5662102.RC,487-M5667102.RC,484-M5664102.RC,487-M5667102,218-M5474102.RC,239-M5469102.RC,242-M5446102.RC,247-M5472102.RC,490-M5660102,131-M5967102	14	16
chr4	89027536	89029536	72-M5516102,77-M5587102,69-M5338102,445-M5673102,68-M5337102.RC,71-M1875102,79-M5589102.RC,230-M1862102,446-M5795102,77-M5587102.RC,73-M5659102,285-M5523102.RC,109-M0405102,305-M5521102,159-M5209102,236-M5459102,395-M5786102,411-M5760102,414-M5763102,430-M5766102,433-M5769102,73-M5659102.RC,79-M5589102,87-M5910102.RC	14	17
chr4	89029536	89031536	399-M5524102.RC	1	1
chr4	89575834	89577834	21-M0220102	1	1
chr4	89577834	89579834	489-M5662102.RC	1	1
chr4	90031669	90033669	144-M5854102.RC,489-M5662102,387-M1359102,28-M0212102,28-M0212102.RC,103-M5331102,172-M0609102,83-M5319102.RC,113-M5366102,89-M5314102.RC,141-M5513102.RC,555-M5688102.RC,387-M1359102.RC,112-M5365102.RC,98-M5316102.RC,90-M5315102,210-M5425102.RC,113-M5366102.RC,202-M5383102.RC,147-M5369102.RC,172-M0609102.RC,98-M5316102,549-M5906102,154-M5853102.RC,65-M5317102,109-M0405102.RC,198-M1860102.RC,83-M5319102,376-M1281102.RC,159-M5209102.RC,117-M5593102.RC,104-M5855102.RC,82-M5318102,82-M5318102.RC,89-M5314102	19	24
chr4	90033669	90035669	35-M5234102,450-M5799102,89-M5314102.RC,65-M5317102.RC,387-M1359102.RC,549-M5906102	6	7
chr4	95326978	95328978	103-M5331102	1	1
chr4	95328978	95330978	376-M1281102.RC,482-M5496102	1	2
chr4	95330978	95332978	83-M5319102,127-M0428102,65-M5317102,82-M5318102,89-M5314102	5	4
chr4	95332978	95334978	77-M5587102.RC,73-M5659102,490-M5660102,490-M5660102.RC,489-M5662102.RC,489-M5662102,484-M5664102	4	5
chr4	95372634	95374634	236-M5459102,48-M1880102.RC,179-M5351102,172-M0609102,140-M1951102,109-M0405102,144-M5854102,140-M1951102.RC,199-M5380102,214-M5375102,217-M5424102,159-M5209102,208-M5378102,200-M5381102,202-M5383102,194-M5384102,215-M5376102,209-M5379102,210-M5425102,154-M5853102,196-M5373102,104-M5855102,207-M5372102,117-M5593102,135-M5591102,191-M5377102,211-M5426102	20	22
chr4	95374634	95376634	236-M5459102,213-M5385102.RC,193-M5398102.RC,191-M5377102.RC,200-M5381102.RC,217-M5424102.RC,207-M5372102.RC,198-M1860102.RC,403-M5528102,195-M5422102.RC,202-M5383102.RC	11	9
chr4	95484692	95486692	549-M5906102.RC,126-M0420102.RC,552-M5905102.RC,400-M5525102,401-M5526102,195-M5422102.RC,403-M5528102,399-M5524102	7	5
chr4	95486692	95488692	235-M0718102,217-M5424102	2	3
chr4	100006792	100008792	305-M5521102	1	1
chr4	100008792	100010792	217-M5424102.RC,212-M5475102.RC,144-M5854102,179-M5351102,192-M5421102,159-M5209102,147-M5369102,197-M5374102,216-M5423102,154-M5853102,203-M5416102,205-M5418102,109-M0405102,117-M5593102,193-M5398102,212-M5475102,213-M5385102,199-M5380102,194-M5384102,104-M5855102,198-M1860102,190-M5420102,217-M5424102,200-M5381102,202-M5383102,195-M5422102,191-M5377102	19	22
chr4	100323864	100325864	305-M5521102.RC,112-M5365102,261-M5929102,284-M5522102,404-M5529102.RC,285-M5523102,401-M5526102.RC,403-M5528102.RC,284-M5522102.RC,402-M5527102.RC,305-M5521102	7	5
chr4	100325864	100327864	204-M5417102	1	1
chr4	100481879	100483879	395-M5786102.RC,103-M5331102,452-M5753102.RC	3	3
chr4	100483879	100485879	50-M5671102,474-M5793102.RC,266-M5718102.RC,70-M5324102.RC,17-M1536102,159-M5209102,81-M5998102,39-M5510102.RC,482-M5496102.RC,49-M5670102,198-M1860102,202-M5383102,80-M5590102.RC,172-M0609102.RC,116-M0413102,479-M5493102,112-M5365102,120-M0422102,17-M1536102.RC,66-M5952102,196-M5373102,81-M5998102.RC,217-M5424102,481-M5495102,78-M5588102.RC,115-M5491102,28-M0212102,28-M0212102.RC,213-M5385102,109-M0405102,482-M5496102,66-M5952102.RC,269-M5621102,78-M5588102,154-M5853102,88-M5293102,80-M5590102,64-M5323102.RC,104-M5855102,376-M1281102,476-M5788102,483-M1545102,48-M1880102	21	32
chr4	100866508	100868508	112-M5365102,469-M5780102,470-M5781102,210-M5425102.RC,199-M5380102.RC,202-M5383102.RC,172-M0609102,196-M5373102.RC,208-M5378102.RC,195-M5422102.RC,207-M5372102.RC,198-M1860102.RC,113-M5366102,172-M0609102.RC,217-M5424102.RC,194-M5384102.RC,200-M5381102.RC,143-M5515102,212-M5475102.RC,191-M5377102.RC	18	14
chr4	100868508	100870508	179-M5351102,159-M5209102.RC,178-M5350102,187-M5360102,117-M5593102.RC,75-M5292102.RC,154-M5853102.RC,103-M5331102.RC	4	8
chr4	100870508	100872508	22-M5930102.RC,179-M5351102,172-M0609102,20-M5633102.RC,178-M5350102,172-M0609102.RC,37-M5305102.RC,198-M1860102.RC,187-M5360102,19-M5614102,34-M5309102,91-M0305102.RC,31-M0189102.RC,22-M5930102,31-M0189102,118-M5977102,253-M0810102.RC,24-M5634102,30-M5931102,33-M5306102,58-M0191102.RC,20-M5633102,51-M0211102.RC,41-M5943102,41-M5943102.RC,29-M5632102,36-M5290102,21-M0220102,29-M5632102.RC,34-M5309102.RC,144-M5854102,109-M0405102,147-M5369102,21-M0220102.RC,24-M5634102.RC,28-M0212102,28-M0212102.RC,30-M5931102.RC,33-M5306102.RC,36-M5290102.RC,37-M5305102,39-M5510102.RC	13	27
chr4	102266375	102268375	172-M0609102,112-M5365102.RC,104-M5855102.RC,112-M5365102,113-M5366102,113-M5366102.RC,172-M0609102.RC,555-M5688102.RC	3	4
chr4	102268375	102270375	147-M5369102.RC,112-M5365102.RC,113-M5366102,141-M5513102,172-M0609102,172-M0609102.RC,405-M5946102,104-M5855102.RC	4	6
chr4	103746255	103748255	101-M1888102,172-M0609102.RC,211-M5426102,126-M0420102,203-M5416102,194-M5384102,200-M5381102,212-M5475102,190-M5420102,28-M0212102,28-M0212102.RC	10	10
chr4	103748255	103750255	19-M5614102,179-M5351102,13-M5916102,462-M1930102.RC,366-M5567102,141-M5513102.RC,365-M5566102,192-M5421102,192-M5421102.RC,147-M5369102.RC,203-M5416102,216-M5423102,126-M0420102,210-M5425102,112-M5365102.RC,178-M5350102,140-M1951102.RC,43-M0183102,153-M5962102,28-M0212102,28-M0212102.RC,213-M5385102.RC,112-M5365102,193-M5398102,144-M5854102.RC,195-M5422102.RC,172-M0609102,154-M5853102.RC,194-M5384102.RC,202-M5383102.RC,104-M5855102.RC,212-M5475102,200-M5381102.RC,117-M5593102.RC,193-M5398102.RC,159-M5209102.RC,555-M5688102,190-M5420102.RC,113-M5366102.RC,198-M1860102.RC,31-M0189102.RC,213-M5385102,147-M5369102,194-M5384102,199-M5380102.RC,195-M5422102,200-M5381102,51-M0211102.RC,216-M5423102.RC,217-M5424102.RC,202-M5383102,199-M5380102,109-M0405102,109-M0405102.RC,135-M5591102.RC,190-M5420102,191-M5377102,198-M1860102,203-M5416102.RC,205-M5418102.RC,217-M5424102,24-M5634102,261-M5929102.RC,306-M0892102,367-M5564102,39-M5510102.RC,472-M5791102.RC,485-M5665102,101-M1888102	39	47
chr4	106392106	106394106	218-M5474102,239-M5469102,242-M5446102,247-M5472102,103-M5331102.RC	5	5
chr4	106394106	106396106	115-M5491102,79-M5589102.RC,73-M5659102.RC,112-M5365102,79-M5589102,147-M5369102.RC,147-M5369102,172-M0609102.RC,172-M0609102,201-M5382102,103-M5331102.RC	6	8
chr4	106591024	106593024	403-M5528102,401-M5526102	2	1
chr4	106593024	106595024	487-M5667102.RC,489-M5662102.RC,490-M5660102.RC,484-M5664102,484-M5664102.RC,487-M5667102,489-M5662102	4	3
chr4	108744742	108746742	79-M5589102.RC,113-M5366102,112-M5365102,172-M0609102.RC,147-M5369102,73-M5659102.RC,73-M5659102,144-M5854102,480-M5494102	4	7
chr4	108746742	108748742	285-M5523102	1	1
chr4	110621362	110623362	103-M5331102	1	1
chr4	110623362	110625362	109-M0405102.RC,159-M5209102.RC,154-M5853102.RC,104-M5855102.RC,117-M5593102.RC,103-M5331102	2	7
chr4	110722271	110724271	373-M5573102,487-M5667102,327-M5508102,410-M5759102,484-M5664102,489-M5662102,490-M5660102	7	6
chr4	110724271	110726271	103-M5331102.RC	1	1
chr4	111116899	111118899	216-M5423102,213-M5385102,190-M5420102,204-M5417102,209-M5379102,206-M5419102.RC,49-M5670102,202-M5383102,200-M5381102,211-M5426102,198-M1860102.RC,198-M1860102,172-M0609102,208-M5378102,172-M0609102.RC	13	9
chr4	111118899	111120899	215-M5376102,141-M5513102.RC,203-M5416102,144-M5854102.RC,228-M5466102.RC,232-M5462102.RC,211-M5426102,172-M0609102.RC,213-M5385102,172-M0609102,217-M5424102,190-M5420102,216-M5423102,200-M5381102	13	13
chr4	111431295	111433295	103-M5331102.RC	1	1
chr4	111433295	111435295	484-M5664102,489-M5662102	2	2
chr4	114314949	114316949	245-M5458102,77-M5587102.RC,103-M5331102	3	3
chr4	114316949	114318949	284-M5522102.RC,305-M5521102,284-M5522102	1	2
chr4	115304986	115306986	103-M5331102.RC	1	1
chr4	115306986	115308986	103-M5331102	1	1
chr4	122719778	122721778	399-M5524102.RC,400-M5525102.RC,403-M5528102.RC	3	1
chr4	122721778	122723778	35-M5234102,71-M1875102,112-M5365102.RC,112-M5365102,376-M1281102.RC,482-M5496102,482-M5496102.RC,172-M0609102,483-M1545102.RC,80-M5590102.RC,113-M5366102,88-M5293102,66-M5952102,81-M5998102.RC,81-M5998102,74-M5302102.RC,78-M5588102.RC,78-M5588102,80-M5590102,64-M5323102,66-M5952102.RC,88-M5293102.RC	5	16
chr4	124317189	124319189	144-M5854102.RC,414-M5763102,411-M5760102,430-M5766102,80-M5590102.RC,433-M5769102,204-M5417102,104-M5855102,150-M5980102,204-M5417102.RC	8	7
chr4	124319189	124321189	144-M5854102.RC,144-M5854102,398-M5403102.RC,172-M0609102.RC	3	3
chr4	124321189	124323189	489-M5662102,490-M5660102,484-M5664102,487-M5667102	4	3
chr4	124336657	124338657	172-M0609102.RC	1	1
chr4	124338657	124340657	519-M5835102.RC,78-M5588102.RC,90-M5315102,274-M5538102.RC,192-M5421102.RC,211-M5426102,203-M5416102.RC,65-M5317102,82-M5318102,89-M5314102	10	9
chr4	124398144	124400144	203-M5416102.RC,9-M5912102.RC,11-M5914102,11-M5914102.RC,157-M5971102.RC,388-M5643102.RC	4	5
chr4	124400144	124402144	89-M5314102.RC,98-M5316102,58-M0191102.RC,523-M1911102.RC,90-M5315102,218-M5474102,239-M5469102,242-M5446102,247-M5472102,387-M1359102.RC,90-M5315102.RC,9-M5912102.RC,387-M1359102,219-M1864102.RC,98-M5316102.RC,65-M5317102.RC,198-M1860102.RC,83-M5319102,197-M5374102.RC,191-M5377102.RC,11-M5914102,11-M5914102.RC,212-M5475102.RC,65-M5317102,82-M5318102,82-M5318102.RC,89-M5314102	19	17
chr4	124579486	124581486	446-M5795102.RC,445-M5673102.RC,427-M5682102.RC,448-M5797102.RC,426-M5681102.RC,404-M5529102.RC,401-M5526102.RC,402-M5527102.RC,334-M5581102.RC	9	5
chr4	124581486	124583486	103-M5331102.RC	1	1
chr4	128702364	128704364	481-M5495102,172-M0609102.RC,555-M5688102,555-M5688102.RC	3	3
chr4	128704364	128706364	213-M5385102,202-M5383102,78-M5588102,81-M5998102,217-M5424102,190-M5420102,194-M5384102,212-M5475102,193-M5398102,200-M5381102	9	9
chr4	129206357	129208357	235-M0718102,226-M0717102,230-M1862102,31-M0189102.RC,400-M5525102,399-M5524102,51-M0211102,404-M5529102,401-M5526102,403-M5528102	10	9
chr4	129208357	129210357	58-M0191102,210-M5425102.RC,391-M5646102.RC,217-M5424102.RC,10-M5913102,13-M5916102.RC,58-M0191102.RC,117-M5593102.RC,172-M0609102,5-M5924102.RC,144-M5854102.RC,51-M0211102.RC,154-M5853102.RC,163-M5956102.RC,43-M0183102,387-M1359102,141-M5513102.RC,112-M5365102,172-M0609102.RC,21-M0220102,147-M5369102.RC,159-M5209102.RC,33-M5306102.RC,37-M5305102.RC,31-M0189102.RC,33-M5306102,144-M5854102,112-M5365102.RC,5-M5924102,159-M5209102,154-M5853102,37-M5305102,117-M5593102,104-M5855102.RC,104-M5855102,555-M5688102,109-M0405102.RC,102-M5954102.RC,109-M0405102,119-M5978102.RC,147-M5369102,28-M0212102,28-M0212102.RC,443-M5678102.RC,547-M5397102.RC,555-M5688102.RC	18	32
chr4	129730005	129732005	115-M5491102,127-M0428102.RC,117-M5593102,112-M5365102,147-M5369102,184-M5359102,70-M5324102.RC,188-M5361102.RC,172-M0609102.RC,176-M5355102,187-M5360102,172-M0609102,178-M5350102,58-M0191102.RC,176-M5355102.RC,485-M5665102.RC,400-M5525102.RC,39-M5510102	10	15
chr4	129732005	129734005	550-M5907102.RC,141-M5513102.RC,112-M5365102,21-M0220102,115-M5491102,140-M1951102,140-M1951102.RC,144-M5854102,147-M5369102,172-M0609102,126-M0420102,112-M5365102.RC,211-M5426102.RC,210-M5425102,117-M5593102,172-M0609102.RC,197-M5374102.RC,21-M0220102.RC,191-M5377102.RC,159-M5209102,98-M5316102.RC,113-M5366102,154-M5853102,104-M5855102,198-M1860102.RC,120-M0422102,201-M5382102.RC,485-M5665102.RC	15	21
chr4	140096707	140098707	218-M5474102,239-M5469102,242-M5446102,247-M5472102,112-M5365102,198-M1860102.RC,147-M5369102,198-M1860102,172-M0609102,172-M0609102.RC,235-M0718102,109-M0405102.RC,144-M5854102,113-M5366102,204-M5417102.RC,204-M5417102,117-M5593102	9	14
chr4	140098707	140100707	172-M0609102,154-M5853102.RC,48-M1880102,172-M0609102.RC,50-M5671102.RC,109-M0405102.RC,159-M5209102.RC,481-M5495102.RC,483-M1545102.RC,104-M5855102.RC,48-M1880102.RC,198-M1860102.RC	6	10
chr4	140762082	140764082	272-M5533102.RC,106-M5492102.RC,248-M5473102.RC,8-M5911102,70-M5324102.RC,59-M4850102.RC,212-M5475102,190-M5420102,200-M5381102,213-M5385102,399-M5524102.RC,46-M5116102,401-M5526102.RC,207-M5372102.RC,208-M5378102.RC,215-M5376102.RC,404-M5529102.RC,209-M5379102.RC,214-M5375102.RC,268-M0994102.RC,274-M5538102.RC	21	17
chr4	140764082	140766082	75-M5292102.RC	1	1
chr4	140970551	140972551	103-M5331102.RC	1	1
chr4	140972551	140974551	103-M5331102	1	1
chr4	141675204	141677204	172-M0609102,445-M5673102.RC,403-M5528102.RC	3	3
chr4	141677204	141679204	211-M5426102,172-M0609102.RC,172-M0609102,112-M5365102,104-M5855102.RC,154-M5853102.RC	3	5
chr4	144256095	144258095	112-M5365102,172-M0609102.RC,159-M5209102,154-M5853102	2	5
chr4	144258095	144260095	399-M5524102,401-M5526102,403-M5528102,159-M5209102,154-M5853102	4	4
chr4	146098617	146100617	208-M5378102.RC,164-M5957102.RC,399-M5524102.RC	3	3
chr4	146100617	146102617	13-M5916102.RC,112-M5365102.RC,3-M5922102,141-M5513102,28-M0212102,28-M0212102.RC,5-M5924102,147-M5369102.RC,5-M5924102.RC,141-M5513102.RC,172-M0609102.RC,172-M0609102,555-M5688102.RC,201-M5382102,113-M5366102.RC,399-M5524102.RC	8	10
chr4	146653415	146655415	112-M5365102,147-M5369102.RC,112-M5365102.RC,113-M5366102,117-M5593102,159-M5209102.RC	1	5
chr4	146655415	146657415	79-M5589102.RC,77-M5587102,154-M5853102	2	2
chr4	146856160	146858160	172-M0609102,431-M5767102,117-M5593102.RC	3	3
chr4	146858160	146860160	445-M5673102.RC,113-M5366102,441-M5676102.RC,446-M5795102.RC,172-M0609102.RC,400-M5525102.RC,426-M5681102.RC,427-M5682102.RC,448-M5797102.RC,402-M5527102.RC	10	7
chr4	146860160	146862160	77-M5587102,79-M5589102.RC,113-M5366102,73-M5659102,73-M5659102.RC	2	3
chr4	147161738	147163738	115-M5491102,22-M5930102,207-M5372102,77-M5587102.RC,215-M5376102,77-M5587102,79-M5589102.RC,214-M5375102,73-M5659102,209-M5379102,79-M5589102,73-M5659102.RC,489-M5662102.RC,484-M5664102.RC,490-M5660102.RC,154-M5853102,196-M5373102,144-M5854102,117-M5593102,103-M5331102	13	15
chr4	147163738	147165738	103-M5331102	1	1
chr4	147441129	147443129	117-M5593102,147-M5369102,144-M5854102,199-M5380102,112-M5365102,194-M5384102,197-M5374102,159-M5209102,207-M5372102,212-M5475102,209-M5379102,191-M5377102,215-M5376102,196-M5373102,214-M5375102,208-M5378102	12	14
chr4	147443129	147445129	144-M5854102,208-M5378102,66-M5952102,109-M0405102,178-M5350102,126-M0420102,159-M5209102,187-M5360102,147-M5369102,172-M0609102.RC,66-M5952102.RC,483-M1545102.RC	7	12
chr4	148527887	148529887	400-M5525102.RC,401-M5526102.RC,399-M5524102.RC,403-M5528102.RC	4	1
chr4	148529887	148531887	410-M5759102.RC	1	1
chr4	151177139	151179139	39-M5510102	1	1
chr4	151179139	151181139	117-M5593102,199-M5380102	2	2
chr4	152125279	152127279	208-M5378102,192-M5421102,209-M5379102,130-M5966102,216-M5423102,549-M5906102.RC,215-M5376102,212-M5475102,193-M5398102,194-M5384102,217-M5424102,207-M5372102,200-M5381102,213-M5385102,196-M5373102,214-M5375102,195-M5422102,190-M5420102,202-M5383102,211-M5426102,205-M5418102,199-M5380102,138-M5974102,191-M5377102,203-M5416102	25	20
chr4	152127279	152129279	205-M5418102,203-M5416102,193-M5398102,207-M5372102,216-M5423102,213-M5385102,191-M5377102,211-M5426102,208-M5378102,209-M5379102,190-M5420102,196-M5373102,214-M5375102,215-M5376102	14	11
chr4	152336297	152338297	79-M5589102.RC,103-M5331102.RC	2	2
chr4	152338297	152340297	401-M5526102,103-M5331102.RC,445-M5673102,446-M5795102,450-M5799102,427-M5682102,402-M5527102,404-M5529102,132-M5959102.RC	9	7
chr4	153455053	153457053	172-M0609102.RC,172-M0609102	1	1
chr4	153457053	153459053	17-M1536102,110-M0415102,179-M5351102.RC,179-M5351102,172-M0609102.RC,487-M5667102,101-M1888102.RC,479-M5493102.RC,172-M0609102,208-M5378102,188-M5361102,210-M5425102,209-M5379102,465-M1527102,178-M5350102.RC,211-M5426102,109-M0405102.RC,132-M5959102.RC,464-M5776102,467-M5774102,481-M5495102.RC,483-M1545102.RC,67-M5953102.RC	18	16
chr4	154003553	154005553	200-M5381102.RC,217-M5424102.RC,401-M5526102,202-M5383102.RC,190-M5420102.RC,194-M5384102.RC,212-M5475102.RC,103-M5331102	8	7
chr4	154005553	154007553	490-M5660102.RC,103-M5331102.RC	2	2
chr4	154438969	154440969	51-M0211102.RC,34-M5309102,20-M5633102,33-M5306102.RC,38-M5321102.RC,39-M5510102,41-M5943102.RC,33-M5306102,37-M5305102,44-M5509102,34-M5309102.RC	5	8
chr4	154440969	154442969	305-M5521102	1	1
chr4	155470498	155472498	179-M5351102,217-M5424102,198-M1860102.RC,555-M5688102,555-M5688102.RC	4	4
chr4	155472498	155474498	103-M5331102	1	1
chr4	158912920	158914920	198-M1860102.RC,481-M5495102,79-M5589102.RC,481-M5495102.RC,103-M5331102	4	4
chr4	158914920	158916920	518-M5903102.RC,222-M5441102.RC,218-M5474102,239-M5469102,242-M5446102,247-M5472102,241-M5445102.RC,228-M5466102.RC,232-M5462102.RC,528-M5821102,517-M5596102,528-M5821102.RC,400-M5525102,218-M5474102.RC,239-M5469102.RC,242-M5446102.RC,247-M5472102.RC,235-M0718102,495-M5840102,495-M5840102.RC,520-M5836102	12	15
chr4	160022991	160024991	172-M0609102.RC,109-M0405102.RC,104-M5855102.RC,144-M5854102.RC,117-M5593102.RC,154-M5853102.RC,159-M5209102.RC	2	8
chr4	160024991	160026991	172-M0609102.RC,235-M0718102.RC	2	3
chr4	166247137	166249137	147-M5369102.RC,117-M5593102.RC,1-M5920102,466-M5773102,403-M5528102.RC,1-M5920102.RC,112-M5365102.RC,469-M5780102.RC,470-M5781102.RC,428-M1435102.RC,113-M5366102.RC,463-M5775102,466-M5773102.RC,471-M1529102.RC,469-M5780102,470-M5781102,468-M5779102,463-M5775102.RC,159-M5209102,28-M0212102,28-M0212102.RC,468-M5779102.RC,8-M5911102.RC	11	14
chr4	166249137	166251137	404-M5529102,109-M0405102,159-M5209102	2	4
chr4	169840077	169842077	30-M5931102,29-M5632102.RC	1	2
chr4	169842077	169844077	36-M5290102,103-M5331102.RC,22-M5930102	2	3
chr4	169844077	169846077	103-M5331102	1	1
chr4	170189519	170191519	77-M5587102,79-M5589102.RC,79-M5589102,73-M5659102,73-M5659102.RC,77-M5587102.RC,403-M5528102	2	3
chr4	170191519	170193519	172-M0609102.RC,172-M0609102	1	1
chr4	170538580	170540580	205-M5418102,35-M5234102,21-M0220102	3	4
chr4	170540580	170542580	557-M5958102,81-M5998102,411-M5760102.RC,433-M5769102.RC,482-M5496102.RC,88-M5293102,36-M5290102.RC,414-M5763102.RC,141-M5513102,58-M0191102,269-M5621102.RC,481-M5495102,159-M5209102.RC,482-M5496102,81-M5998102.RC,66-M5952102,70-M5324102.RC,88-M5293102.RC,78-M5588102,64-M5323102.RC,78-M5588102.RC,64-M5323102,80-M5590102,66-M5952102.RC,143-M5515102,143-M5515102.RC,395-M5786102.RC,418-M5939102,480-M5494102,35-M5234102,21-M0220102	17	22
chr4	170542580	170544580	79-M5589102.RC,490-M5660102,484-M5664102,490-M5660102.RC,489-M5662102.RC,487-M5667102,487-M5667102.RC,484-M5664102.RC,489-M5662102	5	4
chr4	171008382	171010382	98-M5316102.RC	1	1
chr4	171010382	171012382	157-M5971102,484-M5664102.RC,135-M5591102.RC,302-M5500102,198-M1860102,172-M0609102,172-M0609102.RC,191-M5377102,213-M5385102,196-M5373102,193-M5398102,212-M5475102,216-M5423102,194-M5384102,190-M5420102,195-M5422102,200-M5381102,205-M5418102,211-M5426102,202-M5383102,199-M5380102,203-M5416102,217-M5424102	22	19
chr4	174253392	174255392	79-M5589102.RC,73-M5659102,73-M5659102.RC,261-M5929102.RC,261-M5929102	2	3
chr4	174255392	174257392	235-M0718102,115-M5491102.RC,115-M5491102,387-M1359102.RC,153-M5962102.RC,112-M5365102,147-M5369102.RC,230-M1862102,147-M5369102,109-M0405102.RC,462-M1930102.RC,112-M5365102.RC,144-M5854102.RC,469-M5780102,470-M5781102,259-M5499102,172-M0609102,261-M5929102.RC,154-M5853102.RC,159-M5209102.RC,117-M5593102.RC,154-M5853102,104-M5855102.RC,117-M5593102,144-M5854102,104-M5855102,110-M0415102.RC,163-M5956102,258-M5498102,261-M5929102,383-M5648102,461-M1924102.RC	14	24
chr4	174289914	174291914	28-M0212102,28-M0212102.RC,147-M5369102.RC,240-M5470102,229-M5467102.RC,109-M0405102,35-M5234102,112-M5365102.RC,151-M5981102.RC,555-M5688102.RC,144-M5854102.RC,555-M5688102,117-M5593102.RC,154-M5853102.RC,109-M0405102.RC,103-M5331102,159-M5209102.RC,104-M5855102.RC,135-M5591102.RC	7	18
chr4	174291914	174293914	172-M0609102,147-M5369102,110-M0415102,172-M0609102.RC,112-M5365102,113-M5366102,103-M5331102,555-M5688102,555-M5688102.RC	5	6
chr4	183797482	183799482	404-M5529102.RC,218-M5474102.RC,239-M5469102.RC,242-M5446102.RC,247-M5472102.RC,45-M5627102.RC,399-M5524102.RC,401-M5526102.RC,104-M5855102.RC	9	7
chr4	183799482	183801482	73-M5659102.RC,73-M5659102,489-M5662102.RC,490-M5660102.RC	3	3
chr4	183801482	183803482	4-M5923102.RC,126-M0420102,119-M5978102,469-M5780102.RC,470-M5781102.RC,48-M1880102,79-M5589102,490-M5660102,73-M5659102.RC,73-M5659102,79-M5589102.RC,49-M5670102,487-M5667102.RC,147-M5369102.RC,147-M5369102,489-M5662102.RC,112-M5365102,484-M5664102.RC,144-M5854102,487-M5667102,484-M5664102,468-M5779102,403-M5528102,109-M0405102.RC	14	15
chr4	184018562	184020562	202-M5383102.RC,172-M0609102,13-M5916102.RC,483-M1545102,101-M1888102,483-M1545102.RC,172-M0609102.RC	5	5
chr4	184020562	184022562	404-M5529102,172-M0609102.RC,112-M5365102,399-M5524102,172-M0609102	4	3
chr4	184022562	184024562	78-M5588102.RC,88-M5293102,66-M5952102.RC,80-M5590102.RC,80-M5590102,88-M5293102.RC,78-M5588102,150-M5980102	2	4
chr4	184075254	184077254	179-M5351102,49-M5670102,408-M5936102.RC,400-M5525102,476-M5788102,401-M5526102,48-M1880102,403-M5528102,50-M5671102.RC,46-M5116102,48-M1880102.RC	8	6
chr4	184077254	184079254	103-M5331102.RC	1	1
chr4	184283657	184285657	113-M5366102.RC,103-M5331102	2	2
chr4	184285657	184287657	73-M5659102.RC,79-M5589102,73-M5659102,399-M5524102.RC,400-M5525102.RC,403-M5528102.RC	4	3
chr4	184424431	184426431	58-M0191102.RC,217-M5424102,112-M5365102,113-M5366102,144-M5854102,193-M5398102,154-M5853102.RC,194-M5384102,172-M0609102.RC,190-M5420102,144-M5854102.RC,147-M5369102,117-M5593102,112-M5365102.RC,172-M0609102,109-M0405102.RC,200-M5381102,154-M5853102,159-M5209102,117-M5593102.RC,104-M5855102,109-M0405102,555-M5688102,555-M5688102.RC	9	17
chr4	184426431	184428431	321-M5721102.RC,154-M5853102,147-M5369102,112-M5365102,144-M5854102,215-M5376102.RC,117-M5593102,172-M0609102.RC,208-M5378102.RC,270-M5622102.RC,172-M0609102,209-M5379102.RC,198-M1860102.RC,159-M5209102,214-M5375102.RC,109-M0405102,213-M5385102.RC,190-M5420102.RC,196-M5373102.RC,205-M5418102.RC,201-M5382102,203-M5416102.RC,211-M5426102.RC,217-M5424102.RC,104-M5855102,113-M5366102,209-M5379102,193-M5398102.RC,199-M5380102.RC,216-M5423102.RC,197-M5374102.RC,195-M5422102.RC,200-M5381102.RC,194-M5384102.RC,202-M5383102.RC,191-M5377102.RC,208-M5378102,207-M5372102.RC,211-M5426102,212-M5475102.RC	27	28
chr4	184428431	184430431	403-M5528102.RC	1	1
chr4	184743805	184745805	73-M5659102.RC,73-M5659102	1	1
chr4	184745805	184747805	132-M5959102.RC	1	1
chr4	185150445	185152445	490-M5660102,489-M5662102.RC,487-M5667102.RC,484-M5664102.RC,490-M5660102.RC,487-M5667102,484-M5664102,489-M5662102	4	3
chr4	185152445	185154445	403-M5528102.RC	1	1
chr4	185304216	185306216	83-M5319102.RC,83-M5319102,89-M5314102,65-M5317102.RC,82-M5318102.RC	4	3
chr4	185306216	185308216	211-M5426102.RC	1	1
chr4	185393055	185395055	172-M0609102.RC,404-M5529102,112-M5365102.RC,172-M0609102,487-M5667102.RC,484-M5664102.RC,489-M5662102.RC,147-M5369102.RC	6	6
chr4	185395055	185397055	140-M1951102,144-M5854102.RC,109-M0405102.RC,140-M1951102.RC,202-M5383102,172-M0609102.RC,375-M5580102,217-M5424102,117-M5593102.RC,194-M5384102,199-M5380102,197-M5374102,211-M5426102,34-M5309102.RC,65-M5317102	12	13
chr4	186300550	186302550	89-M5314102,235-M0718102.RC,200-M5381102.RC,65-M5317102.RC,89-M5314102.RC,98-M5316102.RC	5	6
chr4	186302550	186304550	490-M5660102.RC,484-M5664102.RC	2	2
chr4	187644602	187646602	172-M0609102,215-M5376102.RC,211-M5426102.RC,209-M5379102.RC,207-M5372102.RC,172-M0609102.RC,208-M5378102.RC,210-M5425102	7	5
chr4	187646602	187648602	126-M0420102,112-M5365102.RC,140-M1951102.RC,112-M5365102,147-M5369102.RC,483-M1545102.RC,70-M5324102.RC,172-M0609102,113-M5366102.RC,172-M0609102.RC,78-M5588102.RC,78-M5588102,88-M5293102.RC,81-M5998102,66-M5952102,64-M5323102.RC,74-M5302102.RC,74-M5302102,80-M5590102,64-M5323102,66-M5952102.RC	7	14
chr4	187648602	187650602	195-M5422102.RC,103-M5331102,191-M5377102.RC,529-M5822102	4	4
chr4	187654177	187656177	79-M5589102	1	1
chr4	187656177	187658177	191-M5377102.RC,78-M5588102.RC,88-M5293102,81-M5998102.RC,88-M5293102.RC,80-M5590102.RC,81-M5998102,64-M5323102.RC,78-M5588102,80-M5590102,74-M5302102	2	8
chr4	187683775	187685775	484-M5664102.RC,487-M5667102,490-M5660102.RC	3	2
chr4	187685775	187687775	269-M5621102.RC,109-M0405102,216-M5423102,195-M5422102,212-M5475102,194-M5384102,190-M5420102,316-M5618102.RC,29-M5632102.RC,211-M5426102.RC,85-M5663102.RC,217-M5424102,144-M5854102,400-M5525102,117-M5593102,154-M5853102,104-M5855102,304-M5620102.RC,68-M5337102.RC,69-M5338102.RC,84-M1857102,87-M5910102.RC	16	20
chr4	190967882	190969882	103-M5331102	1	1
chr4	190969882	190971882	277-M5535102.RC,10-M5913102,10-M5913102.RC,197-M5374102,130-M5966102	4	4
chr4	190972232	190974232	190-M5420102,104-M5855102.RC	2	2
chr4	190974232	190976232	555-M5688102	1	1
chr5	756370	758370	468-M5779102,469-M5780102.RC,470-M5781102.RC,171-M0608102.RC	4	2
chr5	758370	760370	34-M5309102.RC,66-M5952102.RC,35-M5234102,504-M1578102,109-M0405102.RC,33-M5306102.RC,468-M5779102,469-M5780102.RC,470-M5781102.RC	8	7
chr5	782288	784288	22-M5930102,483-M1545102,154-M5853102.RC,29-M5632102	3	4
chr5	784288	786288	117-M5593102.RC,112-M5365102.RC,172-M0609102.RC,172-M0609102,144-M5854102.RC,113-M5366102.RC,154-M5853102.RC,159-M5209102.RC,555-M5688102.RC,109-M0405102.RC,104-M5855102.RC	3	10
chr5	956506	958506	179-M5351102,483-M1545102.RC,202-M5383102.RC,484-M5664102,487-M5667102,490-M5660102,487-M5667102.RC,489-M5662102.RC,484-M5664102.RC,489-M5662102,490-M5660102.RC	7	6
chr5	958506	960506	22-M5930102.RC,30-M5931102.RC,104-M5855102.RC,113-M5366102,113-M5366102.RC,487-M5667102.RC,489-M5662102.RC,490-M5660102.RC,490-M5660102,487-M5667102,489-M5662102,484-M5664102,484-M5664102.RC	6	7
chr5	1103049	1105049	431-M5767102,22-M5930102	2	2
chr5	1105049	1107049	446-M5795102,445-M5673102,159-M5209102.RC,119-M5978102.RC,144-M5854102.RC,402-M5527102,119-M5978102,109-M0405102.RC,117-M5593102.RC,154-M5853102.RC,403-M5528102	6	10
chr5	1107049	1109049	555-M5688102,103-M5331102	2	2
chr5	1137812	1139812	403-M5528102.RC	1	1
chr5	1139812	1141812	172-M0609102,103-M5331102.RC	2	2
chr5	1160278	1162278	83-M5319102.RC,131-M5967102.RC,97-M5612102,172-M0609102	4	4
chr5	1162278	1164278	484-M5664102	1	1
chr5	1798469	1800469	29-M5632102.RC,179-M5351102,531-M5889102,51-M0211102,91-M0305102.RC,198-M1860102,70-M5324102,34-M5309102,34-M5309102.RC,39-M5510102,37-M5305102,91-M0305102,28-M0212102,28-M0212102.RC,24-M5634102.RC,30-M5931102.RC,33-M5306102,44-M5509102,163-M5956102,20-M5633102,172-M0609102.RC,411-M5760102.RC,414-M5763102.RC,62-M5629102,21-M0220102,41-M5943102,428-M1435102.RC,30-M5931102,119-M5978102,41-M5943102.RC,29-M5632102,22-M5930102,22-M5930102.RC,433-M5769102.RC,36-M5290102,555-M5688102.RC,555-M5688102,62-M5629102.RC	18	26
chr5	1800469	1802469	19-M5614102.RC,427-M5682102.RC,400-M5525102.RC,37-M5305102,36-M5290102,162-M5955102,446-M5795102.RC,144-M5854102.RC,445-M5673102.RC,20-M5633102,21-M0220102,402-M5527102.RC,172-M0609102.RC,22-M5930102,29-M5632102,30-M5931102,403-M5528102.RC,555-M5688102,555-M5688102.RC	12	16
chr5	2148527	2150527	77-M5587102,79-M5589102.RC,73-M5659102.RC	1	2
chr5	2150527	2152527	190-M5420102,103-M5331102.RC	2	2
chr5	5491069	5493069	22-M5930102,200-M5381102,198-M1860102,21-M0220102,103-M5331102	4	4
chr5	5493069	5495069	154-M5853102.RC,172-M0609102,144-M5854102.RC,147-M5369102.RC,117-M5593102.RC,159-M5209102.RC,109-M0405102.RC,113-M5366102.RC,104-M5855102.RC	2	10
chr5	6630717	6632717	79-M5589102	1	1
chr5	6632717	6634717	474-M5793102.RC,10-M5913102,132-M5959102.RC,5-M5924102,5-M5924102.RC,58-M0191102.RC,31-M0189102.RC,13-M5916102.RC,112-M5365102,190-M5420102.RC,205-M5418102,213-M5385102,172-M0609102,147-M5369102,213-M5385102.RC,44-M5509102.RC,117-M5593102,51-M0211102,198-M1860102,193-M5398102.RC,205-M5418102.RC,47-M0196102,154-M5853102,203-M5416102.RC,198-M1860102.RC,109-M0405102.RC,194-M5384102.RC,199-M5380102.RC,216-M5423102.RC,91-M0305102.RC,201-M5382102.RC,154-M5853102.RC,200-M5381102.RC,144-M5854102.RC,212-M5475102.RC,195-M5422102.RC,19-M5614102,104-M5855102.RC,217-M5424102.RC,202-M5383102.RC,159-M5209102.RC,117-M5593102.RC,555-M5688102,555-M5688102.RC	28	33
chr5	7866544	7868544	490-M5660102,490-M5660102.RC,484-M5664102,489-M5662102,489-M5662102.RC,484-M5664102.RC,487-M5667102.RC,487-M5667102	4	3
chr5	7868544	7870544	404-M5529102,147-M5369102,150-M5980102.RC,172-M0609102,172-M0609102.RC,555-M5688102	5	5
chr5	11266712	11268712	103-M5331102	1	1
chr5	11268712	11270712	404-M5529102,403-M5528102,487-M5667102,489-M5662102,490-M5660102,484-M5664102,401-M5526102	7	4
chr5	11594313	11596313	399-M5524102	1	1
chr5	11596313	11598313	221-M5440102,221-M5440102.RC,420-M5684102,365-M5566102.RC,420-M5684102.RC,406-M5683102,131-M5967102	5	5
chr5	13985062	13987062	490-M5660102,484-M5664102,489-M5662102,489-M5662102.RC,487-M5667102.RC,487-M5667102,484-M5664102.RC,490-M5660102.RC	4	3
chr5	13987062	13989062	103-M5331102	1	1
chr5	14010721	14012721	465-M1527102.RC,213-M5385102.RC,184-M5359102,471-M1529102.RC,58-M0191102.RC,172-M0609102,172-M0609102.RC,468-M5779102,109-M0405102,463-M5775102,469-M5780102.RC,470-M5781102.RC,555-M5688102.RC,469-M5780102,470-M5781102,555-M5688102,463-M5775102.RC,466-M5773102,466-M5773102.RC,468-M5779102.RC	13	10
chr5	14012721	14014721	489-M5662102,489-M5662102.RC,484-M5664102.RC,487-M5667102,484-M5664102	3	2
chr5	14267364	14269364	186-M5362102.RC,79-M5589102,144-M5854102	3	3
chr5	14269364	14271364	103-M5331102.RC	1	1
chr5	14663328	14665328	31-M0189102,400-M5525102.RC,211-M5426102,213-M5385102,31-M0189102.RC,43-M0183102,172-M0609102.RC,91-M0305102.RC,47-M0196102,555-M5688102.RC,555-M5688102,67-M5953102.RC	10	11
chr5	14665328	14667328	21-M0220102,34-M5309102,404-M5529102,403-M5528102,401-M5526102,399-M5524102	5	3
chr5	14741867	14743867	445-M5673102,446-M5795102,427-M5682102,402-M5527102,426-M5681102,448-M5797102	6	4
chr5	14743867	14745867	79-M5589102,104-M5855102	2	2
chr5	15008019	15010019	391-M5646102.RC,479-M5493102,90-M5315102.RC,98-M5316102.RC,89-M5314102.RC,383-M5648102.RC,75-M5292102.RC,71-M1875102,65-M5317102.RC,82-M5318102.RC	9	9
chr5	15010019	15012019	159-M5209102	1	1
chr5	15105135	15107135	103-M5331102	1	1
chr5	15107135	15109135	200-M5381102	1	1
chr5	16735360	16737360	506-M1904102.RC,75-M5292102,102-M5954102,78-M5588102.RC,80-M5590102.RC,140-M1951102,210-M5425102.RC,215-M5376102,191-M5377102,484-M5664102,214-M5375102,208-M5378102,209-M5379102,207-M5372102,196-M5373102,535-M5893102	15	13
chr5	16737360	16739360	104-M5855102	1	1
chr5	16933442	16935442	103-M5331102	1	1
chr5	16935442	16937442	172-M0609102.RC,104-M5855102.RC,159-M5209102.RC,117-M5593102.RC,154-M5853102.RC	2	6
chr5	19545075	19547075	489-M5662102.RC	1	1
chr5	19547075	19549075	489-M5662102,484-M5664102,487-M5667102.RC,490-M5660102.RC,487-M5667102,489-M5662102.RC,484-M5664102.RC	4	3
chr5	28011984	28013984	130-M5966102	1	1
chr5	28013984	28015984	103-M5331102.RC	1	1
chr5	32215075	32217075	191-M5377102,209-M5379102,214-M5375102	3	3
chr5	32217075	32219075	487-M5667102,484-M5664102.RC,489-M5662102.RC,490-M5660102,484-M5664102,487-M5667102.RC,490-M5660102.RC,489-M5662102	4	3
chr5	32267358	32269358	224-M5454102,243-M5456102,231-M0736102,218-M5474102,239-M5469102,242-M5446102,247-M5472102,226-M0717102,210-M5425102,400-M5525102,235-M0718102,401-M5526102,230-M1862102,403-M5528102	14	14
chr5	32269358	32271358	404-M5529102	1	1
chr5	32312121	32314121	474-M5793102,473-M5792102,73-M5659102,141-M5513102,172-M0609102,447-M5796102,256-M5486102.RC,140-M1951102,73-M5659102.RC,481-M5495102,190-M5420102.RC,462-M1930102,144-M5854102.RC,483-M1545102.RC,481-M5495102.RC,172-M0609102.RC,198-M1860102.RC,254-M5484102.RC,216-M5423102.RC,202-M5383102.RC,118-M5977102.RC,147-M5369102.RC,212-M5475102.RC,217-M5424102.RC,66-M5952102,159-M5209102.RC,154-M5853102.RC,109-M0405102.RC,104-M5855102.RC,112-M5365102.RC,117-M5593102.RC,119-M5978102.RC,135-M5591102.RC,253-M0810102.RC,390-M5645102,66-M5952102.RC	20	27
chr5	32314121	32316121	113-M5366102.RC,79-M5589102.RC,219-M1864102,77-M5587102.RC,79-M5589102,73-M5659102,73-M5659102.RC	3	4
chr5	32328954	32330954	172-M0609102.RC,103-M5331102.RC	2	2
chr5	32330954	32332954	117-M5593102,144-M5854102,403-M5528102,207-M5372102,112-M5365102,383-M5648102,191-M5377102,159-M5209102,197-M5374102,135-M5591102.RC,280-M0890102	7	12
chr5	33439265	33441265	2-M5921102.RC,208-M5378102,11-M5914102,181-M5353102.RC,214-M5375102,179-M5351102,172-M0609102.RC,481-M5495102.RC,110-M0415102.RC,178-M5350102,75-M5292102.RC,212-M5475102,209-M5379102,194-M5384102,216-M5423102,195-M5422102,213-M5385102,217-M5424102,205-M5418102,200-M5381102,199-M5380102,202-M5383102,211-M5426102,190-M5420102,104-M5855102,109-M0405102,117-M5593102,11-M5914102.RC,144-M5854102,154-M5853102,159-M5209102,178-M5350102.RC,191-M5377102,196-M5373102,197-M5374102,201-M5382102.RC,215-M5376102,387-M1359102.RC,555-M5688102,555-M5688102.RC	29	30
chr5	33441265	33443265	66-M5952102,480-M5494102,172-M0609102.RC	3	3
chr5	34655376	34657376	172-M0609102,41-M5943102.RC,172-M0609102.RC,24-M5634102	3	3
chr5	34657376	34659376	159-M5209102.RC	1	1
chr5	36688014	36690014	103-M5331102	1	1
chr5	36690014	36692014	79-M5589102,103-M5331102,201-M5382102.RC	3	3
chr5	38441801	38443801	163-M5956102,103-M5331102.RC,103-M5331102	2	2
chr5	38443801	38445801	159-M5209102.RC,103-M5331102.RC	2	3
chr5	38532555	38534555	402-M5527102.RC	1	1
chr5	38534555	38536555	144-M5854102.RC,89-M5314102,109-M0405102.RC,117-M5593102.RC,159-M5209102.RC,154-M5853102.RC,104-M5855102.RC,135-M5591102.RC	2	9
chr5	39099929	39101929	112-M5365102,217-M5424102,192-M5421102,216-M5423102,193-M5398102,199-M5380102,213-M5385102,212-M5475102,205-M5418102,191-M5377102,194-M5384102,202-M5383102,200-M5381102,196-M5373102,203-M5416102,190-M5420102,195-M5422102,211-M5426102	18	15
chr5	39101929	39103929	98-M5316102.RC,65-M5317102.RC,30-M5931102.RC,83-M5319102.RC,435-M5404102,90-M5315102.RC,447-M5796102	7	7
chr5	39422477	39424477	104-M5855102	1	1
chr5	39424477	39426477	217-M5424102,101-M1888102.RC,117-M5593102,210-M5425102,172-M0609102.RC,103-M5331102,112-M5365102.RC,70-M5324102	7	8
chr5	42514032	42516032	103-M5331102,403-M5528102	2	2
chr5	42516032	42518032	404-M5529102	1	1
chr5	42991792	42993792	172-M0609102.RC,77-M5587102,77-M5587102.RC,79-M5589102.RC,73-M5659102.RC,73-M5659102,79-M5589102,198-M1860102.RC	3	4
chr5	42993792	42995792	204-M5417102,200-M5381102.RC,202-M5383102.RC,197-M5374102.RC,204-M5417102.RC,216-M5423102.RC,198-M1860102.RC,140-M1951102.RC,175-M5354102,184-M5359102,217-M5424102.RC,194-M5384102.RC,182-M5357102,199-M5380102.RC,191-M5377102.RC,176-M5355102.RC,188-M5361102,176-M5355102	12	11
chr5	43006327	43008327	208-M5378102.RC,209-M5379102.RC,141-M5513102,172-M0609102.RC,555-M5688102,555-M5688102.RC	5	4
chr5	43008327	43010327	89-M5314102,109-M0405102	2	2
chr5	43010327	43012327	487-M5667102.RC,490-M5660102.RC,484-M5664102,484-M5664102.RC,489-M5662102.RC,487-M5667102	4	3
chr5	43017324	43019324	198-M1860102.RC,172-M0609102,172-M0609102.RC,176-M5355102.RC	3	3
chr5	43019324	43021324	198-M1860102,112-M5365102.RC,184-M5359102,375-M5580102.RC,214-M5375102.RC	5	5
chr5	43039254	43041254	184-M5359102,103-M5331102,490-M5660102,205-M5418102.RC,484-M5664102.RC,489-M5662102.RC,490-M5660102.RC,198-M1860102,176-M5355102.RC,176-M5355102	7	8
chr5	43041254	43043254	172-M0609102,212-M5475102,202-M5383102,172-M0609102.RC,200-M5381102,102-M5954102	5	4
chr5	43064174	43066174	110-M0415102,97-M5612102,91-M0305102.RC,92-M5607102,91-M0305102,193-M5398102,204-M5417102,213-M5385102,205-M5418102,203-M5416102,376-M1281102.RC	10	8
chr5	43066174	43068174	109-M0405102.RC,141-M5513102.RC,489-M5662102.RC,163-M5956102,162-M5955102,213-M5385102,198-M1860102	6	6
chr5	52772153	52774153	533-M5891102,25-M5900102,261-M5929102.RC,182-M5357102.RC,386-M1358102	5	5
chr5	52774153	52776153	172-M0609102,484-M5664102.RC,489-M5662102.RC,484-M5664102,490-M5660102.RC,489-M5662102,487-M5667102,172-M0609102.RC,117-M5593102,555-M5688102,555-M5688102.RC,103-M5331102	8	7
chr5	52776153	52778153	172-M0609102,113-M5366102,172-M0609102.RC	2	2
chr5	52778153	52780153	230-M1862102,65-M5317102,172-M0609102,195-M5422102,82-M5318102,89-M5314102.RC,19-M5614102.RC,103-M5331102,83-M5319102.RC,90-M5315102.RC,404-M5529102,98-M5316102.RC,387-M1359102,401-M5526102,65-M5317102.RC,89-M5314102	14	11
chr5	55228928	55230928	518-M5903102,157-M5971102.RC,99-M5809102,401-M5526102,482-M5496102,399-M5524102,404-M5529102,22-M5930102.RC,230-M1862102,30-M5931102.RC,368-M5565102,41-M5943102.RC,424-M1434102,45-M5627102,482-M5496102.RC,492-M5808102,64-M5323102,64-M5323102.RC,66-M5952102,66-M5952102.RC,74-M5302102,74-M5302102.RC,78-M5588102,78-M5588102.RC,80-M5590102,80-M5590102.RC,81-M5998102,81-M5998102.RC,88-M5293102,88-M5293102.RC	14	22
chr5	55230928	55232928	103-M5331102	1	1
chr5	55775375	55777375	119-M5978102,11-M5914102.RC,490-M5660102,200-M5381102.RC,424-M1434102,376-M1281102,489-M5662102.RC,157-M5971102,484-M5664102,489-M5662102,109-M0405102.RC,490-M5660102.RC,383-M5648102.RC,261-M5929102.RC,144-M5854102.RC,104-M5855102,117-M5593102.RC,202-M5383102.RC,117-M5593102,245-M5458102,199-M5380102.RC,154-M5853102,147-M5369102.RC,483-M1545102.RC,109-M0405102,479-M5493102.RC,198-M1860102.RC,104-M5855102.RC,159-M5209102.RC	16	23
chr5	55777375	55779375	410-M5759102,103-M5331102	2	2
chr5	56109683	56111683	112-M5365102.RC,162-M5955102,172-M0609102.RC,147-M5369102.RC,196-M5373102.RC,144-M5854102.RC,39-M5510102,104-M5855102.RC,28-M0212102,28-M0212102.RC,113-M5366102.RC,102-M5954102,117-M5593102.RC,481-M5495102.RC,143-M5515102.RC	8	13
chr5	56111683	56113683	172-M0609102,159-M5209102,117-M5593102,422-M5686102,404-M5529102,213-M5385102,200-M5381102,216-M5423102,203-M5416102,205-M5418102,193-M5398102,194-M5384102,212-M5475102,199-M5380102,202-M5383102,190-M5420102,217-M5424102,195-M5422102,172-M0609102.RC	17	16
chr5	56466941	56468941	73-M5659102.RC,79-M5589102.RC,73-M5659102	1	2
chr5	56468941	56470941	462-M1930102,102-M5954102.RC,474-M5793102.RC,461-M1924102.RC,120-M0422102,178-M5350102.RC,367-M5564102,140-M1951102,78-M5588102,80-M5590102,179-M5351102,9-M5912102,482-M5496102,126-M0420102.RC,159-M5209102,482-M5496102.RC,366-M5567102,66-M5952102.RC,454-M5669102,28-M0212102,28-M0212102.RC,555-M5688102.RC,81-M5998102.RC,172-M0609102.RC,209-M5379102.RC,66-M5952102,483-M1545102,109-M0405102.RC,78-M5588102.RC,74-M5302102.RC,144-M5854102.RC,64-M5323102,64-M5323102.RC,88-M5293102.RC,74-M5302102,154-M5853102.RC,104-M5855102.RC,104-M5855102,117-M5593102.RC,159-M5209102.RC	16	33
chr5	56988170	56990170	77-M5587102,411-M5760102,433-M5769102,79-M5589102.RC,395-M5786102,77-M5587102.RC,483-M1545102,73-M5659102,414-M5763102,499-M5844102,73-M5659102.RC,79-M5589102	7	7
chr5	56990170	56992170	197-M5374102,151-M5981102.RC	2	2
chr5	57755083	57757083	159-M5209102,178-M5350102,66-M5952102.RC,179-M5351102,154-M5853102.RC,109-M0405102.RC,172-M0609102,66-M5952102,144-M5854102.RC,172-M0609102.RC,104-M5855102,103-M5331102,103-M5331102.RC	5	10
chr5	57757083	57759083	78-M5588102.RC,192-M5421102.RC,66-M5952102.RC,207-M5372102.RC,80-M5590102,88-M5293102,205-M5418102.RC,81-M5998102.RC,152-M1972102,78-M5588102,209-M5379102.RC,197-M5374102.RC,203-M5416102.RC,208-M5378102.RC,196-M5373102.RC,89-M5314102,199-M5380102.RC,191-M5377102.RC,66-M5952102,193-M5398102.RC,216-M5423102.RC,202-M5383102.RC,200-M5381102.RC,154-M5853102,88-M5293102.RC,190-M5420102.RC,214-M5375102.RC,194-M5384102.RC,403-M5528102,217-M5424102.RC,81-M5998102,195-M5422102.RC,104-M5855102,212-M5475102.RC,400-M5525102,215-M5376102.RC	27	24
chr5	57791417	57793417	103-M5331102	1	1
chr5	57793417	57795417	103-M5331102	1	1
chr5	59648152	59650152	490-M5660102.RC	1	1
chr5	59650152	59652152	398-M5403102	1	1
chr5	59790721	59792721	132-M5959102.RC,379-M5867102,192-M5421102.RC,127-M0428102.RC,150-M5980102.RC	5	5
chr5	59792721	59794721	403-M5528102	1	1
chr5	60623000	60625000	79-M5589102,77-M5587102,77-M5587102.RC,73-M5659102.RC,73-M5659102,79-M5589102.RC	1	2
chr5	60625000	60627000	79-M5589102.RC,79-M5589102,73-M5659102,73-M5659102.RC	1	2
chr5	60627000	60629000	112-M5365102.RC,109-M0405102.RC,205-M5418102.RC,154-M5853102,210-M5425102.RC,197-M5374102.RC,112-M5365102,117-M5593102,203-M5416102.RC,140-M1951102.RC,154-M5853102.RC,103-M5331102,172-M0609102.RC,113-M5366102,213-M5385102.RC,199-M5380102.RC,147-M5369102.RC,211-M5426102.RC,162-M5955102,216-M5423102.RC,159-M5209102.RC,193-M5398102.RC,172-M0609102,191-M5377102.RC,195-M5422102.RC,202-M5383102.RC,200-M5381102.RC,104-M5855102.RC,144-M5854102.RC,217-M5424102.RC,113-M5366102.RC,117-M5593102.RC	19	23
chr5	61181225	61183225	487-M5667102.RC,484-M5664102.RC	2	1
chr5	61183225	61185225	490-M5660102.RC	1	1
chr5	64330591	64332591	97-M5612102.RC,482-M5496102,159-M5209102,109-M0405102,147-M5369102,154-M5853102.RC,172-M0609102.RC,172-M0609102,88-M5293102,144-M5854102,159-M5209102.RC,74-M5302102.RC,81-M5998102.RC,81-M5998102,80-M5590102.RC,66-M5952102,104-M5855102,78-M5588102.RC,555-M5688102.RC,74-M5302102,64-M5323102.RC,117-M5593102,78-M5588102,66-M5952102.RC,555-M5688102,64-M5323102,80-M5590102,88-M5293102.RC	6	20
chr5	64332591	64334591	103-M5331102.RC	1	1
chr5	64775645	64777645	80-M5590102,117-M5593102.RC,66-M5952102,78-M5588102.RC,355-M5729102.RC,144-M5854102.RC,400-M5525102,66-M5952102.RC,402-M5527102,401-M5526102,403-M5528102,404-M5529102,490-M5660102,487-M5667102.RC,489-M5662102.RC,484-M5664102.RC,489-M5662102,487-M5667102,490-M5660102.RC,484-M5664102	12	9
chr5	64777645	64779645	483-M1545102,80-M5590102,484-M5664102.RC,66-M5952102,78-M5588102.RC,91-M0305102,481-M5495102,29-M5632102.RC,22-M5930102,91-M0305102.RC,66-M5952102.RC,20-M5633102,555-M5688102,555-M5688102.RC,21-M0220102,355-M5729102.RC	8	12
chr5	66539169	66541169	490-M5660102,487-M5667102.RC,484-M5664102,489-M5662102.RC,487-M5667102,489-M5662102,484-M5664102.RC,490-M5660102.RC	4	3
chr5	66541169	66543169	103-M5331102	1	1
chr5	67580781	67582781	38-M5321102.RC,285-M5523102,284-M5522102,284-M5522102.RC,305-M5521102.RC,489-M5662102.RC,38-M5321102,490-M5660102.RC,32-M5571102.RC	5	7
chr5	67582781	67584781	198-M1860102,211-M5426102.RC,196-M5373102.RC,195-M5422102.RC,147-M5369102,217-M5424102.RC,101-M1888102.RC,203-M5416102.RC,117-M5593102,216-M5423102.RC,191-M5377102.RC,112-M5365102.RC,194-M5384102.RC,200-M5381102.RC,193-M5398102.RC,204-M5417102,109-M0405102,205-M5418102.RC,202-M5383102.RC,213-M5385102.RC,144-M5854102,199-M5380102.RC,212-M5475102.RC,113-M5366102	19	18
chr5	71401893	71403893	212-M5475102.RC,199-M5380102.RC,172-M0609102	3	3
chr5	71403893	71405893	104-M5855102,117-M5593102,144-M5854102,109-M0405102,154-M5853102	1	5
chr5	71541313	71543313	103-M5331102.RC	1	1
chr5	71543313	71545313	79-M5589102.RC,73-M5659102.RC,79-M5589102,73-M5659102	1	2
chr5	72918287	72920287	73-M5659102,227-M5465102.RC,479-M5493102	3	3
chr5	72920287	72922287	112-M5365102,147-M5369102,198-M1860102.RC,172-M0609102.RC,113-M5366102,227-M5465102.RC	4	5
chr5	73116334	73118334	487-M5667102.RC	1	1
chr5	73118334	73120334	77-M5587102,456-M5655102.RC,403-M5528102,84-M1857102,87-M5910102.RC,77-M5587102.RC,79-M5589102.RC,73-M5659102,79-M5589102,552-M5905102,400-M5525102,212-M5475102,73-M5659102.RC,401-M5526102,211-M5426102,196-M5373102,399-M5524102	12	10
chr5	73708778	73710778	404-M5529102	1	1
chr5	73710778	73712778	192-M5421102	1	1
chr5	73935628	73937628	172-M0609102.RC,464-M5776102,253-M0810102.RC,150-M5980102.RC,51-M0211102.RC,403-M5528102,19-M5614102.RC,38-M5321102.RC,141-M5513102,30-M5931102.RC,22-M5930102.RC,38-M5321102,104-M5855102.RC,172-M0609102,41-M5943102,210-M5425102,19-M5614102,487-M5667102,41-M5943102.RC,484-M5664102,490-M5660102,489-M5662102.RC,484-M5664102.RC,487-M5667102.RC,490-M5660102.RC,489-M5662102	16	17
chr5	73937628	73939628	90-M5315102,464-M5776102,89-M5314102,215-M5376102.RC,207-M5372102.RC,214-M5375102.RC,191-M5377102.RC	7	5
chr5	73942086	73944086	487-M5667102.RC,490-M5660102.RC,484-M5664102,484-M5664102.RC,489-M5662102.RC	4	3
chr5	73944086	73946086	395-M5786102.RC,103-M5331102.RC	2	2
chr5	74060023	74062023	109-M0405102.RC	1	1
chr5	74062023	74064023	140-M1951102.RC,58-M0191102.RC,213-M5385102.RC,28-M0212102,28-M0212102.RC,196-M5373102.RC,202-M5383102.RC,194-M5384102.RC,203-M5416102.RC,198-M1860102.RC,200-M5381102.RC,217-M5424102.RC,193-M5398102.RC,199-M5380102.RC,205-M5418102.RC,195-M5422102.RC,216-M5423102.RC,212-M5475102.RC,190-M5420102.RC	18	14
chr5	74160083	74162083	172-M0609102.RC	1	1
chr5	74162083	74164083	187-M5360102.RC,172-M0609102.RC,104-M5855102	3	3
chr5	74212007	74214007	267-M5719102.RC,79-M5589102,472-M5791102.RC,77-M5587102,77-M5587102.RC,211-M5426102.RC,230-M1862102,203-M5416102.RC,194-M5384102.RC,73-M5659102.RC,200-M5381102.RC,79-M5589102.RC,202-M5383102.RC,212-M5475102.RC,199-M5380102.RC,73-M5659102,193-M5398102.RC,210-M5425102.RC,419-M1433102.RC,553-M5908102.RC	15	13
chr5	74214007	74216007	235-M0718102,231-M0736102,236-M5459102.RC,226-M0717102,230-M1862102,555-M5688102,555-M5688102.RC	6	7
chr5	74630319	74632319	236-M5459102,193-M5398102,495-M5840102.RC,555-M5688102.RC	4	4
chr5	74632319	74634319	49-M5670102,152-M1972102.RC,236-M5459102,4-M5923102,466-M5773102,49-M5670102.RC,141-M5513102,210-M5425102.RC,468-M5779102,67-M5953102,479-M5493102,172-M0609102.RC,466-M5773102.RC,469-M5780102.RC,470-M5781102.RC,387-M1359102,463-M5775102.RC,116-M0413102,112-M5365102.RC,463-M5775102,147-M5369102.RC,468-M5779102.RC,12-M5915102.RC,1-M5920102,376-M1281102.RC,465-M1527102.RC,469-M5780102,470-M5781102,483-M1545102,483-M1545102.RC,492-M5808102,492-M5808102.RC,555-M5688102.RC,57-M0178102,57-M0178102.RC,70-M5324102,8-M5911102.RC	21	23
chr5	75697487	75699487	112-M5365102,198-M1860102,172-M0609102.RC,147-M5369102,113-M5366102,104-M5855102	3	5
chr5	75699487	75701487	376-M1281102.RC,38-M5321102,152-M1972102.RC,411-M5760102,197-M5374102,101-M1888102.RC,204-M5417102.RC,206-M5419102,19-M5614102.RC,399-M5524102.RC,172-M0609102,29-M5632102.RC,433-M5769102,403-M5528102.RC,29-M5632102,41-M5943102,91-M0305102.RC,41-M5943102.RC,19-M5614102,22-M5930102.RC,51-M0211102,555-M5688102.RC,51-M0211102.RC,204-M5417102,206-M5419102.RC,24-M5634102,45-M5627102	19	19
chr5	76080390	76082390	77-M5587102.RC,77-M5587102,79-M5589102.RC,79-M5589102,1-M5920102.RC,73-M5659102,135-M5591102,401-M5526102,403-M5528102	5	5
chr5	76082390	76084390	490-M5660102,490-M5660102.RC,487-M5667102,489-M5662102,487-M5667102.RC,484-M5664102.RC,489-M5662102.RC,484-M5664102	4	3
chr5	76099813	76101813	217-M5424102.RC,193-M5398102.RC,418-M5939102.RC	3	3
chr5	76101813	76103813	77-M5587102,79-M5589102,77-M5587102.RC,73-M5659102,79-M5589102.RC,73-M5659102.RC,418-M5939102.RC	2	3
chr5	77890097	77892097	401-M5526102,433-M5769102.RC,77-M5587102.RC,77-M5587102,207-M5372102,214-M5375102,91-M0305102,79-M5589102,73-M5659102,79-M5589102.RC,73-M5659102.RC	6	7
chr5	77892097	77894097	196-M5373102.RC,66-M5952102,179-M5351102,203-M5416102.RC,192-M5421102.RC,216-M5423102.RC,483-M1545102.RC,217-M5424102.RC,205-M5418102.RC,400-M5525102,195-M5422102.RC,211-M5426102.RC,194-M5384102.RC,191-M5377102.RC,199-M5380102.RC,193-M5398102.RC,200-M5381102.RC,401-M5526102,202-M5383102.RC,403-M5528102,212-M5475102.RC,399-M5524102	22	16
chr5	77942315	77944315	172-M0609102,213-M5385102,203-M5416102,205-M5418102,193-M5398102	5	4
chr5	77944315	77946315	141-M5513102.RC,117-M5593102.RC,172-M0609102,103-M5331102.RC,172-M0609102.RC,144-M5854102,159-M5209102.RC	4	7
chr5	78274565	78276565	490-M5660102,403-M5528102,489-M5662102.RC,487-M5667102.RC,484-M5664102,490-M5660102.RC,489-M5662102,487-M5667102	5	4
chr5	78276565	78278565	90-M5315102,400-M5525102.RC,221-M5440102,89-M5314102,82-M5318102,221-M5440102.RC,399-M5524102.RC,403-M5528102.RC,401-M5526102.RC,236-M5459102	9	5
chr5	79944934	79946934	123-M5961102,128-M0396102.RC,172-M0609102,433-M5769102.RC	4	4
chr5	79946934	79948934	73-M5659102,446-M5795102,231-M0736102.RC,226-M0717102.RC,224-M5454102.RC,445-M5673102,441-M5676102,243-M5456102.RC,479-M5493102.RC,405-M5946102.RC,481-M5495102.RC,154-M5853102,117-M5593102,144-M5854102,104-M5855102,318-M5517102,388-M5643102.RC,422-M5686102,422-M5686102.RC,428-M1435102,505-M5834102,520-M5836102,433-M5769102.RC	18	21
chr5	80255034	80257034	44-M5509102.RC,30-M5931102.RC,172-M0609102.RC,140-M1951102,33-M5306102.RC,172-M0609102,403-M5528102,21-M0220102.RC,19-M5614102,51-M0211102.RC,36-M5290102.RC,41-M5943102.RC,91-M0305102.RC,22-M5930102.RC	8	13
chr5	80257034	80259034	213-M5385102,205-M5418102,212-M5475102,190-M5420102,216-M5423102,203-M5416102,194-M5384102,200-M5381102,199-M5380102,217-M5424102	10	8
chr5	80594479	80596479	103-M5331102.RC	1	1
chr5	80596479	80598479	198-M1860102.RC,144-M5854102.RC,197-M5374102.RC,112-M5365102.RC,207-M5372102,196-M5373102.RC,213-M5385102.RC,215-M5376102,216-M5423102,206-M5419102,192-M5421102.RC,193-M5398102,204-M5417102.RC,206-M5419102.RC,203-M5416102,213-M5385102,205-M5418102,212-M5475102,203-M5416102.RC,198-M1860102,194-M5384102.RC,193-M5398102.RC,200-M5381102.RC,200-M5381102,196-M5373102,194-M5384102,199-M5380102.RC,191-M5377102,195-M5422102.RC,190-M5420102,103-M5331102,205-M5418102.RC,211-M5426102,195-M5422102,202-M5383102.RC,217-M5424102.RC,199-M5380102,212-M5475102.RC,190-M5420102.RC,202-M5383102,216-M5423102.RC,217-M5424102	25	19
chr5	82768825	82770825	109-M0405102.RC,154-M5853102.RC,144-M5854102,109-M0405102,159-M5209102,104-M5855102,117-M5593102,154-M5853102,103-M5331102.RC	2	8
chr5	82770825	82772825	81-M5998102,64-M5323102.RC,80-M5590102.RC,88-M5293102,482-M5496102.RC,74-M5302102.RC,78-M5588102,80-M5590102,66-M5952102.RC,64-M5323102,66-M5952102,74-M5302102	2	9
chr5	88022660	88024660	103-M5331102	1	1
chr5	88024660	88026660	466-M5773102.RC,103-M5331102	2	2
chr5	89824160	89826160	104-M5855102.RC,70-M5324102.RC,140-M1951102.RC,147-M5369102.RC,109-M0405102.RC,112-M5365102,147-M5369102,144-M5854102,172-M0609102,112-M5365102.RC,104-M5855102,481-M5495102.RC,159-M5209102,154-M5853102,117-M5593102,555-M5688102,153-M5962102.RC,555-M5688102.RC	7	15
chr5	89826160	89828160	490-M5660102,490-M5660102.RC,484-M5664102,487-M5667102.RC,489-M5662102.RC,487-M5667102,484-M5664102.RC,489-M5662102	4	3
chr5	90194078	90196078	284-M5522102.RC,230-M1862102,214-M5375102.RC,305-M5521102,207-M5372102.RC,208-M5378102.RC,209-M5379102.RC,355-M5729102.RC,191-M5377102.RC,215-M5376102.RC,222-M5441102	10	9
chr5	90196078	90198078	404-M5529102	1	1
chr5	90321573	90323573	484-M5664102.RC	1	1
chr5	90323573	90325573	408-M5936102,408-M5936102.RC	1	1
chr5	92916141	92918141	196-M5373102,172-M0609102.RC,172-M0609102,103-M5331102	3	3
chr5	92918141	92920141	172-M0609102,229-M5467102.RC,380-M5868102.RC,118-M5977102,101-M1888102,387-M1359102,468-M5779102,400-M5525102.RC,469-M5780102.RC,470-M5781102.RC,446-M5795102.RC,466-M5773102.RC,471-M1529102,445-M5673102.RC,463-M5775102.RC,403-M5528102.RC,126-M0420102,402-M5527102.RC,154-M5853102.RC,154-M5853102,117-M5593102,104-M5855102,117-M5593102.RC,115-M5491102,119-M5978102,147-M5369102,248-M5473102.RC,379-M5867102,426-M5681102.RC,427-M5682102.RC,448-M5797102.RC,450-M5799102.RC,451-M1507102,463-M5775102	26	23
chr5	92920141	92922141	172-M0609102.RC,172-M0609102	1	1
chr5	92955263	92957263	172-M0609102.RC,555-M5688102.RC,143-M5515102.RC	3	3
chr5	92957263	92959263	464-M5776102,467-M5774102	2	2
chr5	94979560	94981560	103-M5331102	1	1
chr5	94981560	94983560	29-M5632102.RC,24-M5634102.RC,406-M5683102.RC,47-M0196102.RC,382-M5647102,20-M5633102,29-M5632102,70-M5324102,253-M0810102,140-M1951102,48-M1880102,198-M1860102.RC,144-M5854102.RC,91-M0305102.RC,215-M5376102.RC,112-M5365102,112-M5365102.RC,214-M5375102.RC,131-M5967102.RC,200-M5381102.RC,172-M0609102,159-M5209102,213-M5385102.RC,199-M5380102.RC,147-M5369102,207-M5372102.RC,191-M5377102.RC,196-M5373102.RC,208-M5378102.RC,147-M5369102.RC,190-M5420102.RC,209-M5379102.RC,217-M5424102.RC,154-M5853102.RC,117-M5593102.RC,205-M5418102.RC,202-M5383102.RC,104-M5855102.RC,109-M0405102.RC,194-M5384102.RC,113-M5366102,159-M5209102.RC,193-M5398102.RC,203-M5416102.RC,212-M5475102.RC,216-M5423102.RC,406-M5683102,40-M5511102,420-M5684102,420-M5684102.RC	35	38
chr5	95192023	95194023	445-M5673102,441-M5676102,406-M5683102,420-M5684102.RC,73-M5659102,448-M5797102,73-M5659102.RC,426-M5681102,51-M0211102.RC,79-M5589102.RC,450-M5799102,420-M5684102,402-M5527102,427-M5682102,446-M5795102	12	11
chr5	95194023	95196023	5-M5924102,141-M5513102,119-M5978102.RC,428-M1435102.RC,197-M5374102,103-M5331102,132-M5959102	7	7
chr5	95196290	95198290	479-M5493102.RC,475-M5794102.RC,90-M5315102.RC,83-M5319102,483-M1545102.RC,82-M5318102,83-M5319102.RC	5	5
chr5	95198290	95200290	474-M5793102.RC,190-M5420102.RC,196-M5373102,190-M5420102,207-M5372102.RC,194-M5384102,197-M5374102,202-M5383102,465-M1527102,191-M5377102.RC,194-M5384102.RC,199-M5380102,438-M5407102,217-M5424102.RC,216-M5423102.RC,212-M5475102,117-M5593102,200-M5381102.RC,199-M5380102.RC,215-M5376102.RC,464-M5776102.RC,216-M5423102,217-M5424102,407-M5410102,212-M5475102.RC,109-M0405102,435-M5404102,198-M1860102.RC,202-M5383102.RC,144-M5854102	21	18
chr5	95200290	95202290	465-M1527102,435-M5404102.RC,163-M5956102,399-M5524102.RC,438-M5407102.RC,214-M5375102,140-M1951102.RC,211-M5426102,191-M5377102,215-M5376102,345-M5545102.RC,422-M5686102.RC,454-M5669102	13	11
chr5	95321782	95323782	58-M0191102,44-M5509102.RC,33-M5306102,436-M5405102,37-M5305102,47-M0196102.RC,39-M5510102,39-M5510102.RC,4-M5923102.RC,34-M5309102,434-M5770102,58-M0191102.RC,517-M5596102,43-M0183102,402-M5527102,33-M5306102.RC,44-M5509102,34-M5309102.RC,21-M0220102.RC,1-M5920102.RC,24-M5634102.RC,257-M5497102.RC,28-M0212102,28-M0212102.RC,404-M5529102,409-M5758102,418-M5939102,418-M5939102.RC,431-M5767102	17	18
chr5	95323782	95325782	113-M5366102,403-M5528102.RC	2	2
chr5	96269375	96271375	253-M0810102,197-M5374102.RC,214-M5375102.RC,194-M5384102.RC,196-M5373102.RC,195-M5422102.RC,254-M5484102,387-M1359102,179-M5351102,209-M5379102.RC,207-M5372102.RC,200-M5381102.RC,191-M5377102.RC,132-M5959102,373-M5573102.RC,102-M5954102,172-M0609102.RC,25-M5900102,109-M0405102.RC,198-M1860102.RC,172-M0609102,45-M5627102,474-M5793102	21	19
chr5	96271375	96273375	557-M5958102.RC,97-M5612102,213-M5385102,92-M5607102.RC,172-M0609102,172-M0609102.RC,555-M5688102,555-M5688102.RC,195-M5422102.RC,191-M5377102,144-M5854102.RC,109-M0405102.RC,117-M5593102.RC,104-M5855102.RC,159-M5209102.RC,154-M5853102.RC	9	15
chr5	98106559	98108559	216-M5423102,192-M5421102,103-M5331102.RC	3	3
chr5	98108559	98110559	218-M5474102.RC,239-M5469102.RC,242-M5446102.RC,247-M5472102.RC,146-M5960102,172-M0609102,217-M5424102,197-M5374102,191-M5377102,172-M0609102.RC,483-M1545102.RC,109-M0405102	11	11
chr5	99381295	99383295	253-M0810102,11-M5914102,474-M5793102.RC,111-M5972102	4	4
chr5	99383295	99385295	474-M5793102.RC,184-M5359102,120-M0422102,176-M5355102.RC,184-M5359102.RC,140-M1951102.RC,149-M5969102	5	6
chr5	99385295	99387295	70-M5324102,480-M5494102.RC,157-M5971102.RC,474-M5793102.RC	4	5
chr5	99387295	99389295	424-M1434102.RC,512-M5851102.RC,515-M5819102,110-M0415102.RC,30-M5931102,496-M5841102.RC,157-M5971102.RC	5	8
chr5	99389295	99391295	132-M5959102.RC	1	1
chr5	102591460	102593460	403-M5528102,402-M5527102,103-M5331102	3	2
chr5	102593460	102595460	484-M5664102.RC,147-M5369102,144-M5854102,147-M5369102.RC,113-M5366102,144-M5854102.RC,172-M0609102.RC,481-M5495102.RC,159-M5209102,117-M5593102,112-M5365102.RC,109-M0405102.RC,154-M5853102.RC,154-M5853102,117-M5593102.RC,104-M5855102.RC,159-M5209102.RC	4	12
chr5	109023677	109025677	211-M5426102.RC,112-M5365102.RC,113-M5366102,172-M0609102,172-M0609102.RC,112-M5365102,147-M5369102.RC,147-M5369102,141-M5513102,217-M5424102.RC,109-M0405102,144-M5854102,159-M5209102,178-M5350102.RC,154-M5853102,117-M5593102,103-M5331102.RC,104-M5855102	7	15
chr5	109025677	109027677	172-M0609102.RC,113-M5366102	2	2
chr5	111507912	111509912	199-M5380102	1	1
chr5	111509912	111511912	191-M5377102.RC,103-M5331102	2	2
chr5	116006401	116008401	402-M5527102.RC	1	1
chr5	116008401	116010401	422-M5686102	1	1
chr5	116197579	116199579	43-M0183102,31-M0189102.RC,39-M5510102.RC,51-M0211102.RC,417-M5938102,120-M0422102,555-M5688102,555-M5688102.RC,106-M5492102.RC,502-M1581102.RC	8	10
chr5	116199579	116201579	504-M1578102,366-M5567102,431-M5767102,424-M1434102,197-M5374102.RC,210-M5425102.RC,368-M5565102,443-M5678102,496-M5841102.RC	8	9
chr5	118669773	118671773	103-M5331102.RC	1	1
chr5	118671773	118673773	487-M5667102.RC,489-M5662102.RC,490-M5660102.RC,484-M5664102.RC	4	3
chr5	122108857	122110857	70-M5324102,21-M0220102,112-M5365102,154-M5853102,37-M5305102,29-M5632102,30-M5931102,70-M5324102.RC,34-M5309102,117-M5593102,34-M5309102.RC,402-M5527102,159-M5209102,30-M5931102.RC,104-M5855102,22-M5930102,91-M0305102.RC,109-M0405102,33-M5306102,144-M5854102,20-M5633102,66-M5952102.RC,41-M5943102.RC,33-M5306102.RC,36-M5290102,41-M5943102,21-M0220102.RC,37-M5305102.RC,22-M5930102.RC,480-M5494102,36-M5290102.RC	7	22
chr5	122110857	122112857	209-M5379102,172-M0609102,70-M5324102	3	3
chr5	122847082	122849082	172-M0609102,217-M5424102,11-M5914102,253-M0810102,211-M5426102,213-M5385102.RC,216-M5423102.RC,215-M5376102.RC,205-M5418102.RC,193-M5398102.RC,190-M5420102.RC,203-M5416102.RC,172-M0609102.RC,194-M5384102.RC,192-M5421102.RC,199-M5380102.RC,214-M5375102.RC,212-M5475102.RC,196-M5373102.RC,195-M5422102.RC,197-M5374102.RC,200-M5381102.RC,202-M5383102.RC,217-M5424102.RC,198-M1860102.RC,159-M5209102.RC,211-M5426102.RC,210-M5425102.RC,191-M5377102.RC,207-M5372102.RC,208-M5378102.RC,209-M5379102.RC	29	22
chr5	122849082	122851082	431-M5767102.RC	1	1
chr5	123915839	123917839	101-M1888102,236-M5459102.RC,471-M1529102.RC,172-M0609102.RC,198-M1860102,403-M5528102,404-M5529102,401-M5526102,399-M5524102,497-M5842102.RC	10	7
chr5	123917839	123919839	77-M5587102,79-M5589102.RC,79-M5589102,73-M5659102.RC,73-M5659102	1	2
chr5	123919839	123921839	79-M5589102.RC,73-M5659102.RC,79-M5589102,73-M5659102	1	2
chr5	123984270	123986270	490-M5660102,555-M5688102.RC,79-M5589102,487-M5667102.RC,484-M5664102,484-M5664102.RC,487-M5667102,489-M5662102.RC,490-M5660102.RC,489-M5662102	6	5
chr5	123986270	123988270	113-M5366102.RC	1	1
chr5	123996106	123998106	218-M5474102.RC,239-M5469102.RC,242-M5446102.RC,247-M5472102.RC,218-M5474102,239-M5469102,242-M5446102,247-M5472102,235-M0718102,257-M5497102,285-M5523102,257-M5497102.RC,399-M5524102.RC,269-M5621102.RC,284-M5522102.RC,284-M5522102,249-M5476102.RC,250-M5477102.RC,251-M5479102.RC,252-M5478102.RC	10	13
chr5	123998106	124000106	11-M5914102.RC,11-M5914102,213-M5385102.RC,154-M5853102.RC,192-M5421102.RC,198-M1860102.RC	5	5
chr5	124082268	124084268	33-M5306102.RC,30-M5931102,60-M5866102,21-M0220102,29-M5632102,22-M5930102,36-M5290102.RC,36-M5290102	1	7
chr5	124084268	124086268	126-M0420102,534-M5892102	2	2
chr5	126111330	126113330	172-M0609102,3-M5922102,69-M5338102,18-M5613102.RC,5-M5924102.RC,66-M5952102.RC,10-M5913102.RC,31-M0189102.RC,82-M5318102,24-M5634102.RC,112-M5365102,390-M5645102.RC,78-M5588102.RC,71-M1875102,147-M5369102,83-M5319102,81-M5998102.RC,10-M5913102,98-M5316102.RC,80-M5590102,172-M0609102.RC,90-M5315102.RC,89-M5314102,198-M1860102,70-M5324102,51-M0211102,80-M5590102.RC,91-M0305102,81-M5998102,65-M5317102,140-M1951102.RC,78-M5588102,65-M5317102.RC,88-M5293102,20-M5633102,91-M0305102.RC,18-M5613102,22-M5930102,29-M5632102,21-M0220102,142-M5514102.RC	21	29
chr5	126113330	126115330	555-M5688102.RC,28-M0212102,28-M0212102.RC,186-M5362102.RC,172-M0609102.RC,198-M1860102.RC,104-M5855102,117-M5593102,172-M0609102	6	7
chr5	126362658	126364658	529-M5822102	1	1
chr5	126364658	126366658	141-M5513102,172-M0609102,28-M0212102,28-M0212102.RC,120-M0422102,159-M5209102,154-M5853102,172-M0609102.RC,103-M5331102,104-M5855102	6	9
chr5	126366658	126368658	66-M5952102.RC,103-M5331102	2	2
chr5	127292111	127294111	77-M5587102.RC,79-M5589102.RC,79-M5589102,73-M5659102.RC,73-M5659102	1	2
chr5	127294111	127296111	376-M1281102.RC,487-M5667102,487-M5667102.RC,484-M5664102.RC,490-M5660102,489-M5662102.RC,484-M5664102,489-M5662102,490-M5660102.RC	5	4
chr5	129239143	129241143	199-M5380102.RC,172-M0609102.RC,172-M0609102,143-M5515102.RC	3	3
chr5	129241143	129243143	144-M5854102,109-M0405102,172-M0609102.RC,403-M5528102.RC,154-M5853102,104-M5855102,135-M5591102,199-M5380102.RC	4	8
chr5	130498081	130500081	83-M5319102,89-M5314102,65-M5317102.RC,207-M5372102.RC,217-M5424102.RC,202-M5383102.RC,199-M5380102.RC,208-M5378102.RC,433-M5769102,90-M5315102,215-M5376102.RC,209-M5379102.RC,90-M5315102.RC,214-M5375102.RC	13	9
chr5	130500081	130502081	253-M0810102.RC,39-M5510102.RC,555-M5688102,103-M5331102,555-M5688102.RC	4	4
chr5	130598500	130600500	101-M1888102,159-M5209102,147-M5369102,109-M0405102.RC,112-M5365102,113-M5366102,109-M0405102,144-M5854102,154-M5853102,104-M5855102,117-M5593102	2	10
chr5	130600500	130602500	193-M5398102,284-M5522102.RC,212-M5475102,194-M5384102,202-M5383102,200-M5381102,211-M5426102	7	6
chr5	131327554	131329554	73-M5659102.RC,79-M5589102,73-M5659102	1	2
chr5	131329554	131331554	321-M5721102,303-M5619102	1	2
chr5	131331554	131333554	416-M5937102.RC,203-M5416102,202-M5383102,230-M1862102,199-M5380102,200-M5381102,193-M5398102,212-M5475102,481-M5495102,194-M5384102,211-M5426102	11	9
chr5	131333554	131335554	214-M5375102.RC,403-M5528102.RC	2	2
chr5	131335554	131337554	487-M5667102.RC,400-M5525102	2	2
chr5	131337554	131339554	58-M0191102.RC,39-M5510102,127-M0428102,221-M5440102.RC,400-M5525102,363-M5731102.RC,221-M5440102,198-M1860102.RC,403-M5528102.RC,172-M0609102,416-M5937102.RC,355-M5729102.RC	10	10
chr5	131398674	131400674	103-M5331102.RC,103-M5331102	1	1
chr5	131400674	131402674	484-M5664102.RC,487-M5667102.RC,487-M5667102,489-M5662102.RC,103-M5331102	4	3
chr5	131560570	131562570	490-M5660102,484-M5664102.RC,489-M5662102.RC,487-M5667102.RC,487-M5667102	4	3
chr5	131562570	131564570	398-M5403102.RC,70-M5324102.RC,147-M5369102.RC,172-M0609102.RC,172-M0609102,66-M5952102,104-M5855102.RC,159-M5209102.RC,398-M5403102	5	8
chr5	131720500	131722500	213-M5385102,217-M5424102.RC,202-M5383102.RC,199-M5380102.RC,103-M5331102	5	4
chr5	131722500	131724500	73-M5659102.RC,403-M5528102,484-M5664102,430-M5766102,399-M5524102,401-M5526102,217-M5424102.RC,202-M5383102.RC,199-M5380102.RC	9	6
chr5	131724500	131726500	79-M5589102.RC	1	1
chr5	131743812	131745812	195-M5422102,465-M1527102.RC,489-M5662102.RC,484-M5664102.RC,490-M5660102,484-M5664102,489-M5662102,490-M5660102.RC	5	5
chr5	131745812	131747812	159-M5209102,147-M5369102,172-M0609102,49-M5670102.RC,117-M5593102,154-M5853102,103-M5331102.RC,143-M5515102.RC	5	9
chr5	131794122	131796122	490-M5660102.RC	1	1
chr5	131796122	131798122	489-M5662102.RC,403-M5528102.RC	2	2
chr5	131836529	131838529	217-M5424102,207-M5372102,211-M5426102,214-M5375102,194-M5384102,236-M5459102,196-M5373102,208-M5378102,144-M5854102.RC,215-M5376102,191-M5377102,209-M5379102,172-M0609102,103-M5331102.RC	14	12
chr5	131838529	131840529	21-M0220102,207-M5372102,211-M5426102,214-M5375102,196-M5373102,208-M5378102	6	6
chr5	131840529	131842529	103-M5331102,21-M0220102	2	2
chr5	132071922	132073922	387-M1359102.RC,483-M1545102,109-M0405102.RC,172-M0609102,141-M5513102,132-M5959102,104-M5855102.RC,555-M5688102,555-M5688102.RC	7	8
chr5	132073922	132075922	104-M5855102.RC	1	1
chr5	132142438	132144438	445-M5673102.RC,198-M1860102,51-M0211102.RC,20-M5633102,140-M1951102,420-M5684102,41-M5943102.RC,194-M5384102,403-M5528102.RC,216-M5423102,208-M5378102,200-M5381102,212-M5475102,31-M0189102,195-M5422102,196-M5373102,213-M5385102,21-M0220102.RC,103-M5331102,205-M5418102,190-M5420102,191-M5377102,199-M5380102,202-M5383102,217-M5424102,420-M5684102.RC,473-M5792102	24	24
chr5	132144438	132146438	379-M5867102,401-M5526102.RC,402-M5527102.RC,464-M5776102,403-M5528102.RC,198-M1860102	6	4
chr5	132155495	132157495	144-M5854102.RC,109-M0405102.RC,103-M5331102.RC	2	3
chr5	132157495	132159495	555-M5688102.RC,226-M0717102,235-M0718102	3	5
chr5	132172953	132174953	212-M5475102.RC,207-M5372102.RC,215-M5376102.RC,214-M5375102.RC,211-M5426102.RC,209-M5379102.RC,208-M5378102.RC,196-M5373102.RC,191-M5377102.RC	9	7
chr5	132174953	132176953	132-M5959102.RC,89-M5314102.RC,65-M5317102.RC,90-M5315102,517-M5596102,12-M5915102,89-M5314102,111-M5972102.RC	7	6
chr5	132385075	132387075	403-M5528102.RC	1	1
chr5	132387075	132389075	144-M5854102,113-M5366102,140-M1951102,192-M5421102,200-M5381102,196-M5373102,172-M0609102.RC,117-M5593102,172-M0609102,213-M5385102,191-M5377102,154-M5853102,208-M5378102,216-M5423102,202-M5383102,199-M5380102,420-M5684102,420-M5684102.RC,207-M5372102,209-M5379102,193-M5398102,212-M5475102,66-M5952102,194-M5384102,35-M5234102.RC,190-M5420102,113-M5366102.RC,198-M1860102,203-M5416102,555-M5688102.RC,112-M5365102.RC,211-M5426102,555-M5688102,217-M5424102,147-M5369102.RC,195-M5422102,159-M5209102,205-M5418102,104-M5855102,109-M0405102,406-M5683102,66-M5952102.RC	29	33
chr5	132583559	132585559	484-M5664102.RC,489-M5662102.RC,103-M5331102.RC	3	3
chr5	132585559	132587559	484-M5664102.RC,490-M5660102.RC,487-M5667102,487-M5667102.RC,484-M5664102,489-M5662102.RC	4	3
chr5	133049605	133051605	489-M5662102.RC	1	1
chr5	133051605	133053605	490-M5660102.RC	1	1
chr5	133433411	133435411	172-M0609102,403-M5528102.RC,402-M5527102.RC	3	2
chr5	133435411	133437411	79-M5589102	1	1
chr5	133580258	133582258	157-M5971102.RC	1	1
chr5	133582258	133584258	65-M5317102,89-M5314102,89-M5314102.RC,83-M5319102	3	3
chr5	133771942	133773942	196-M5373102.RC,403-M5528102.RC,208-M5378102.RC,191-M5377102.RC,172-M0609102,203-M5416102.RC	6	6
chr5	133773942	133775942	190-M5420102,446-M5795102.RC,450-M5799102.RC,217-M5424102,484-M5664102,489-M5662102.RC	6	6
chr5	133799082	133801082	150-M5980102.RC	1	1
chr5	133801082	133803082	218-M5474102,239-M5469102,242-M5446102,247-M5472102,484-M5664102.RC,119-M5978102,101-M1888102,126-M0420102,172-M0609102.RC,489-M5662102.RC,172-M0609102,159-M5209102,109-M0405102,109-M0405102.RC,484-M5664102,144-M5854102.RC,487-M5667102.RC,144-M5854102,117-M5593102.RC,154-M5853102.RC,490-M5660102.RC,154-M5853102,487-M5667102,211-M5426102,104-M5855102,489-M5662102,117-M5593102,490-M5660102	14	19
chr5	133841080	133843080	423-M5687102.RC,399-M5524102.RC,446-M5795102.RC,119-M5978102.RC,445-M5673102.RC,401-M5526102.RC,118-M5977102.RC,450-M5799102.RC,144-M5854102,117-M5593102,234-M5464102.RC,402-M5527102.RC,404-M5529102.RC,426-M5681102.RC,427-M5682102.RC,448-M5797102.RC	14	10
chr5	133843080	133845080	73-M5659102.RC,73-M5659102	1	1
chr5	133845080	133847080	484-M5664102.RC,79-M5589102,77-M5587102.RC,79-M5589102.RC,77-M5587102,73-M5659102,73-M5659102.RC	2	3
chr5	133847080	133849080	5-M5924102,104-M5855102.RC,154-M5853102.RC,117-M5593102.RC	2	4
chr5	133859945	133861945	112-M5365102,213-M5385102,187-M5360102,104-M5855102.RC,172-M0609102.RC,184-M5359102,176-M5355102.RC,154-M5853102	4	8
chr5	133861945	133863945	10-M5913102.RC,112-M5365102,50-M5671102,112-M5365102.RC,172-M0609102,450-M5799102.RC,144-M5854102.RC,104-M5855102.RC,3-M5922102,5-M5924102,218-M5474102.RC,239-M5469102.RC,242-M5446102.RC,247-M5472102.RC,431-M5767102.RC,109-M0405102.RC,117-M5593102.RC,159-M5209102.RC,147-M5369102.RC,172-M0609102.RC,109-M0405102,154-M5853102.RC,144-M5854102,103-M5331102,104-M5855102,159-M5209102,135-M5591102,154-M5853102,117-M5593102	11	21
chr5	134258722	134260722	441-M5676102.RC,178-M5350102.RC,180-M5352102,250-M5477102,249-M5476102,251-M5479102,252-M5478102,185-M5363102.RC,464-M5776102.RC,445-M5673102.RC,179-M5351102,147-M5369102,126-M0420102,116-M0413102,112-M5365102,446-M5795102.RC,418-M5939102.RC,108-M6111102,111-M5972102,113-M5366102,123-M5961102,153-M5962102,178-M5350102,179-M5351102.RC,186-M5362102.RC,189-M1953102.RC,253-M0810102,281-M5599102.RC,287-M0906102.RC,302-M5500102.RC,309-M0893102,309-M0893102.RC,311-M5605102,311-M5605102.RC,322-M5604102,322-M5604102.RC,326-M5507102,360-M5740102,361-M5733102,364-M5732102,388-M5643102.RC,418-M5939102,424-M1434102.RC,443-M5678102.RC,472-M5791102.RC,474-M5793102.RC,476-M5788102.RC,477-M5789102.RC	30	36
chr5	134260722	134262722	66-M5952102,229-M5467102,71-M1875102.RC,66-M5952102.RC,36-M5290102.RC,449-M5798102,447-M5796102.RC,416-M5937102,447-M5796102,400-M5525102.RC,204-M5417102,189-M1953102.RC,154-M5853102,106-M5492102,112-M5365102,115-M5491102,120-M0422102,140-M1951102.RC,149-M5969102,17-M1536102.RC,197-M5374102,313-M5712102.RC,320-M5583102.RC,369-M1266102.RC,373-M5573102.RC,408-M5936102,420-M5684102,467-M5774102.RC,473-M5792102.RC,474-M5793102.RC,475-M5794102.RC,477-M5789102.RC,478-M5790102.RC,67-M5953102,8-M5911102,92-M5607102,126-M0420102	30	30
chr5	134262722	134264722	229-M5467102,193-M5398102,236-M5459102.RC,101-M1888102,112-M5365102,120-M0422102,123-M5961102,13-M5916102.RC,152-M1972102,179-M5351102,179-M5351102.RC,246-M5471102,253-M0810102,296-M0958102.RC,315-M0895102.RC,355-M5729102.RC,358-M5725102.RC,3-M5922102,416-M5937102,416-M5937102.RC,479-M5493102,481-M5495102,482-M5496102,483-M1545102,5-M5924102,5-M5924102.RC,400-M5525102.RC,106-M5492102,115-M5491102,140-M1951102.RC,467-M5774102.RC	21	25
chr5	134474908	134476908	77-M5587102.RC,79-M5589102,73-M5659102,73-M5659102.RC,79-M5589102.RC	1	2
chr5	134476908	134478908	80-M5590102.RC,172-M0609102,74-M5302102,445-M5673102,402-M5527102,446-M5795102,66-M5952102,78-M5588102.RC,427-M5682102,426-M5681102,64-M5323102,66-M5952102.RC,80-M5590102,78-M5588102,88-M5293102.RC	7	12
chr5	134491829	134493829	445-M5673102,547-M5397102.RC,427-M5682102,126-M0420102,446-M5795102,443-M5678102.RC,471-M1529102.RC,147-M5369102,499-M5844102.RC,416-M5937102,321-M5721102.RC,112-M5365102,448-M5797102,402-M5527102,159-M5209102,293-M5934102,403-M5528102,107-M5750102.RC,144-M5854102,408-M5936102,400-M5525102,408-M5936102.RC,154-M5853102,117-M5593102,104-M5855102,132-M5959102,185-M5363102,270-M5622102.RC,303-M5619102.RC	19	26
chr5	134493829	134495829	109-M0405102,144-M5854102,104-M5855102,117-M5593102,154-M5853102,107-M5750102.RC	2	6
chr5	134733349	134735349	144-M5854102.RC,172-M0609102,445-M5673102,172-M0609102.RC,117-M5593102.RC,154-M5853102.RC,130-M5966102.RC	4	6
chr5	134735349	134737349	404-M5529102,402-M5527102	2	1
chr5	134886683	134888683	103-M5331102.RC	1	1
chr5	134888683	134890683	490-M5660102.RC,489-M5662102.RC	2	2
chr5	135352616	135354616	446-M5795102.RC,489-M5662102,200-M5381102.RC,489-M5662102.RC,402-M5527102.RC,484-M5664102.RC,445-M5673102.RC,484-M5664102,487-M5667102.RC,448-M5797102.RC,450-M5799102.RC,35-M5234102.RC	10	9
chr5	135354616	135356616	79-M5589102.RC,77-M5587102.RC,77-M5587102,446-M5795102.RC,79-M5589102,402-M5527102.RC,445-M5673102.RC,62-M5629102.RC,73-M5659102.RC,73-M5659102,448-M5797102.RC,450-M5799102.RC,35-M5234102.RC	8	9
chr5	135484838	135486838	480-M5494102	1	1
chr5	135486838	135488838	489-M5662102,487-M5667102.RC,484-M5664102.RC,487-M5667102	3	2
chr5	137087309	137089309	172-M0609102,104-M5855102,103-M5331102	3	3
chr5	137089309	137091309	179-M5351102,112-M5365102.RC,172-M0609102.RC,192-M5421102.RC,199-M5380102.RC,202-M5383102.RC,211-M5426102.RC,101-M1888102.RC,213-M5385102.RC,200-M5381102.RC,140-M1951102,57-M0178102,57-M0178102.RC,171-M0608102.RC,207-M5372102.RC,196-M5373102.RC,172-M0609102,205-M5418102.RC,203-M5416102.RC,194-M5384102.RC,193-M5398102.RC,198-M1860102.RC,209-M5379102.RC,195-M5422102.RC,190-M5420102.RC,109-M0405102.RC,214-M5375102.RC,483-M1545102.RC,113-M5366102.RC,212-M5475102.RC,208-M5378102.RC,197-M5374102.RC,191-M5377102.RC,217-M5424102.RC,216-M5423102.RC,210-M5425102.RC,555-M5688102.RC	33	27
chr5	137093795	137095795	79-M5589102,73-M5659102.RC,73-M5659102	1	2
chr5	137095795	137097795	79-M5589102.RC,79-M5589102,73-M5659102.RC,73-M5659102	1	2
chr5	137794228	137796228	66-M5952102	1	1
chr5	137796228	137798228	30-M5931102	1	1
chr5	137798974	137800974	103-M5331102,380-M5868102,379-M5867102,159-M5209102,217-M5424102.RC,147-M5369102,210-M5425102.RC,253-M0810102,555-M5688102.RC,117-M5593102,192-M5421102,144-M5854102,212-M5475102.RC,198-M1860102,207-M5372102.RC,28-M0212102,28-M0212102.RC,196-M5373102.RC,154-M5853102,193-M5398102.RC,205-M5418102.RC,208-M5378102,48-M1880102,172-M0609102.RC,209-M5379102.RC,112-M5365102.RC,147-M5369102.RC,214-M5375102.RC,195-M5422102.RC,200-M5381102.RC,213-M5385102.RC,215-M5376102,216-M5423102.RC,199-M5380102,190-M5420102.RC,212-M5475102,104-M5855102.RC,216-M5423102,70-M5324102.RC,194-M5384102.RC,213-M5385102,214-M5375102,208-M5378102.RC,199-M5380102.RC,209-M5379102,203-M5416102,194-M5384102,207-M5372102,191-M5377102.RC,195-M5422102,190-M5420102,197-M5374102,202-M5383102,484-M5664102.RC,215-M5376102.RC,196-M5373102,489-M5662102.RC,200-M5381102,205-M5418102,113-M5366102.RC,202-M5383102.RC,191-M5377102,198-M1860102.RC,203-M5416102.RC,379-M5867102.RC,490-M5660102.RC	37	36
chr5	137800974	137802974	172-M0609102.RC,284-M5522102.RC,147-M5369102,305-M5521102,113-M5366102,120-M0422102,285-M5523102.RC,380-M5868102,112-M5365102.RC,113-M5366102.RC,172-M0609102,379-M5867102,482-M5496102.RC,482-M5496102,284-M5522102,483-M1545102,39-M5510102.RC,253-M0810102,70-M5324102.RC,555-M5688102.RC	11	13
chr5	138087300	138089300	79-M5589102,154-M5853102,73-M5659102,172-M0609102.RC,113-M5366102	3	5
chr5	138089300	138091300	172-M0609102,73-M5659102.RC,482-M5496102,172-M0609102.RC,483-M1545102,487-M5667102,484-M5664102.RC,484-M5664102,487-M5667102.RC,489-M5662102,489-M5662102.RC,490-M5660102,490-M5660102.RC	7	7
chr5	138718126	138720126	490-M5660102,90-M5315102.RC,487-M5667102.RC,484-M5664102.RC,487-M5667102,484-M5664102,490-M5660102.RC,489-M5662102.RC,489-M5662102	5	4
chr5	138720126	138722126	91-M0305102	1	1
chr5	138732863	138734863	487-M5667102.RC,489-M5662102.RC,484-M5664102.RC,490-M5660102.RC	4	3
chr5	138734863	138736863	403-M5528102	1	1
chr5	139014863	139016863	77-M5587102,211-M5426102,79-M5589102,73-M5659102.RC,73-M5659102,489-M5662102,484-M5664102.RC	4	5
chr5	139016863	139018863	194-M5384102.RC,198-M1860102.RC,203-M5416102.RC,147-M5369102.RC,144-M5854102,248-M5473102.RC,199-M5380102.RC,154-M5853102.RC,117-M5593102,112-M5365102.RC,172-M0609102,205-M5418102.RC,154-M5853102	8	10
chr5	139027126	139029126	143-M5515102,104-M5855102.RC,172-M0609102.RC,172-M0609102,483-M1545102,109-M0405102.RC,159-M5209102.RC,117-M5593102.RC,154-M5853102.RC	4	9
chr5	139029126	139031126	21-M0220102.RC,147-M5369102,20-M5633102,34-M5309102,34-M5309102.RC,36-M5290102.RC,172-M0609102.RC,37-M5305102.RC,41-M5943102,113-M5366102.RC,147-M5369102.RC,33-M5306102.RC,33-M5306102,132-M5959102,30-M5931102,144-M5854102,30-M5931102.RC,36-M5290102,22-M5930102.RC,29-M5632102,22-M5930102,41-M5943102.RC,18-M5613102,21-M0220102	5	15
chr5	139073664	139075664	403-M5528102,401-M5526102	2	1
chr5	139075664	139077664	159-M5209102,154-M5853102,147-M5369102.RC,172-M0609102,73-M5659102,109-M0405102.RC,73-M5659102.RC,112-M5365102,172-M0609102.RC,217-M5424102.RC,79-M5589102.RC,112-M5365102.RC,190-M5420102.RC	5	11
chr5	139077664	139079664	39-M5510102,117-M5593102.RC	2	2
chr5	139079664	139081664	445-M5673102,450-M5799102,178-M5350102.RC,119-M5978102.RC,426-M5681102,441-M5676102,179-M5351102,427-M5682102,448-M5797102,402-M5527102,446-M5795102,401-M5526102,404-M5529102	12	8
chr5	139087178	139089178	302-M5500102,28-M0212102,28-M0212102.RC,147-M5369102,115-M5491102,147-M5369102.RC,112-M5365102.RC,66-M5952102.RC,172-M0609102.RC,112-M5365102,109-M0405102,144-M5854102,159-M5209102,113-M5366102,104-M5855102,154-M5853102,117-M5593102	6	14
chr5	139089178	139091178	126-M0420102,469-M5780102.RC,470-M5781102.RC,302-M5500102,555-M5688102,109-M0405102.RC,117-M5593102,172-M0609102,468-M5779102.RC,147-M5369102,159-M5209102,469-M5780102,470-M5781102,172-M0609102.RC,463-M5775102.RC,468-M5779102,463-M5775102,113-M5366102,466-M5773102.RC,466-M5773102,115-M5491102	11	14
chr5	139124250	139126250	110-M0415102,104-M5855102.RC,109-M0405102,112-M5365102,147-M5369102,154-M5853102,120-M0422102,172-M0609102,159-M5209102,117-M5593102.RC,117-M5593102,172-M0609102.RC,489-M5662102.RC,490-M5660102.RC,484-M5664102.RC,487-M5667102.RC	8	14
chr5	139126250	139128250	22-M5930102.RC,22-M5930102,117-M5593102.RC,33-M5306102,172-M0609102,172-M0609102.RC	3	4
chr5	139128250	139130250	487-M5667102.RC,490-M5660102,487-M5667102,484-M5664102,489-M5662102.RC,489-M5662102,484-M5664102.RC,490-M5660102.RC	4	3
chr5	139134826	139136826	144-M5854102,172-M0609102,172-M0609102.RC,117-M5593102	2	3
chr5	139136826	139138826	192-M5421102,211-M5426102,205-M5418102,217-M5424102,195-M5422102,203-M5416102,200-M5381102,216-M5423102,199-M5380102,202-M5383102,194-M5384102,212-M5475102,213-M5385102,190-M5420102,193-M5398102	15	12
chr5	139143903	139145903	466-M5773102.RC,172-M0609102,28-M0212102,28-M0212102.RC,135-M5591102.RC,103-M5331102.RC	5	5
chr5	139145903	139147903	490-M5660102.RC,487-M5667102.RC,489-M5662102,490-M5660102,484-M5664102.RC,484-M5664102,489-M5662102.RC	4	3
chr5	139672250	139674250	81-M5998102	1	1
chr5	139674250	139676250	487-M5667102,490-M5660102,484-M5664102.RC,489-M5662102.RC,487-M5667102.RC,484-M5664102,490-M5660102.RC,489-M5662102	4	3
chr5	139723442	139725442	73-M5659102.RC,144-M5854102,213-M5385102.RC,154-M5853102	3	4
chr5	139725442	139727442	172-M0609102,104-M5855102.RC,159-M5209102.RC,103-M5331102	3	5
chr5	139779450	139781450	179-M5351102.RC,46-M5116102.RC,39-M5510102,179-M5351102,140-M1951102.RC,34-M5309102,172-M0609102.RC,216-M5423102,447-M5796102.RC,58-M0191102.RC,28-M0212102,28-M0212102.RC,58-M0191102,137-M5970102,34-M5309102.RC,172-M0609102,483-M1545102.RC,194-M5384102,212-M5475102,36-M5290102,178-M5350102.RC,213-M5385102,203-M5416102,29-M5632102.RC,112-M5365102,202-M5383102,195-M5422102,217-M5424102,199-M5380102,116-M0413102,147-M5369102,174-M0668102,174-M0668102.RC,176-M5355102.RC,178-M5350102,180-M5352102,180-M5352102.RC,181-M5353102,181-M5353102.RC,187-M5360102,187-M5360102.RC,188-M5361102,188-M5361102.RC,190-M5420102,200-M5381102,211-M5426102,418-M5939102,418-M5939102.RC,506-M1904102,507-M5846102	27	30
chr5	139781450	139783450	21-M0220102.RC,33-M5306102.RC,20-M5633102.RC,172-M0609102.RC,21-M0220102,22-M5930102.RC,144-M5854102,112-M5365102,147-M5369102,210-M5425102,159-M5209102,117-M5593102,109-M0405102,37-M5305102.RC,104-M5855102,36-M5290102.RC,154-M5853102,137-M5970102	5	18
chr5	139926570	139928570	58-M0191102.RC,28-M0212102,28-M0212102.RC,189-M1953102.RC,51-M0211102,401-M5526102,29-M5632102,210-M5425102,31-M0189102,50-M5671102.RC,109-M0405102,555-M5688102.RC,159-M5209102	10	14
chr5	139928570	139930570	484-M5664102.RC,213-M5385102,487-M5667102,487-M5667102.RC,490-M5660102.RC,489-M5662102	5	4
chr5	140088435	140090435	135-M5591102,203-M5416102,193-M5398102,212-M5475102,82-M5318102.RC,190-M5420102,196-M5373102,109-M0405102	7	8
chr5	140090435	140092435	265-M5717102.RC,267-M5719102.RC,460-M5658102,147-M5369102,103-M5331102.RC,112-M5365102,159-M5209102,140-M1951102.RC,154-M5853102,117-M5593102,144-M5854102,302-M5500102.RC,376-M1281102.RC,483-M1545102.RC,203-M5416102,193-M5398102,212-M5475102,190-M5420102,196-M5373102,109-M0405102	12	20
chr5	140097057	140099057	144-M5854102,117-M5593102.RC,144-M5854102.RC,157-M5971102.RC,117-M5593102,483-M1545102.RC,376-M1281102.RC	3	6
chr5	140099057	140101057	90-M5315102.RC,103-M5331102.RC,198-M1860102.RC	3	3
chr5	140889114	140891114	481-M5495102.RC	1	1
chr5	140891114	140893114	103-M5331102.RC	1	1
chr5	141028012	141030012	103-M5331102.RC	1	1
chr5	141030012	141032012	144-M5854102.RC,117-M5593102.RC,144-M5854102,109-M0405102,109-M0405102.RC,194-M5384102,141-M5513102.RC,200-M5381102,159-M5209102.RC,154-M5853102.RC,104-M5855102,104-M5855102.RC	4	10
chr5	141345646	141347646	305-M5521102.RC,284-M5522102.RC,427-M5682102,78-M5588102.RC	3	4
chr5	141347646	141349646	217-M5424102.RC,198-M1860102,141-M5513102.RC,172-M0609102.RC,171-M0608102,211-M5426102	6	6
chr5	141390844	141392844	172-M0609102,103-M5331102	2	2
chr5	141392844	141394844	490-M5660102,489-M5662102.RC,484-M5664102.RC,487-M5667102,487-M5667102.RC,490-M5660102.RC	4	3
chr5	141702121	141704121	31-M0189102,37-M5305102.RC,37-M5305102,34-M5309102.RC,33-M5306102	2	4
chr5	141704121	141706121	115-M5491102.RC,147-M5369102,3-M5922102,3-M5922102.RC,144-M5854102,13-M5916102.RC,141-M5513102,144-M5854102.RC,58-M0191102.RC,10-M5913102,120-M0422102.RC,112-M5365102,117-M5593102,210-M5425102,194-M5384102.RC,200-M5381102.RC,172-M0609102.RC,117-M5593102.RC,172-M0609102,202-M5383102.RC,199-M5380102.RC,198-M1860102.RC,154-M5853102.RC,555-M5688102,555-M5688102.RC	13	16
chr5	142149017	142151017	267-M5719102.RC,113-M5366102,104-M5855102,141-M5513102,172-M0609102,112-M5365102,147-M5369102,172-M0609102.RC,197-M5374102,109-M0405102.RC,144-M5854102.RC,135-M5591102.RC,104-M5855102.RC,154-M5853102.RC,117-M5593102.RC,159-M5209102.RC	5	14
chr5	142151017	142153017	236-M5459102.RC	1	1
chr5	142198682	142200682	77-M5587102.RC,73-M5659102.RC,79-M5589102,73-M5659102,79-M5589102.RC,400-M5525102,403-M5528102	3	3
chr5	142200682	142202682	73-M5659102,97-M5612102.RC,73-M5659102.RC	2	2
chr5	142211315	142213315	198-M1860102,150-M5980102.RC	2	2
chr5	142213315	142215315	135-M5591102,21-M0220102,104-M5855102,35-M5234102,109-M0405102,116-M0413102,150-M5980102.RC	5	8
chr5	142251582	142253582	490-M5660102,484-M5664102,489-M5662102,489-M5662102.RC,487-M5667102.RC,484-M5664102.RC,490-M5660102.RC,487-M5667102	4	3
chr5	142253582	142255582	205-M5418102,285-M5523102.RC,203-M5416102,487-M5667102,489-M5662102.RC,484-M5664102,489-M5662102,484-M5664102.RC,490-M5660102,490-M5660102.RC,487-M5667102.RC	7	5
chr5	142622917	142624917	144-M5854102.RC,35-M5234102,109-M0405102.RC,117-M5593102.RC,135-M5591102.RC,159-M5209102.RC,104-M5855102.RC	2	9
chr5	142624917	142626917	489-M5662102.RC,489-M5662102,77-M5587102.RC,77-M5587102,79-M5589102,487-M5667102,73-M5659102.RC,490-M5660102.RC,73-M5659102,172-M0609102.RC,79-M5589102.RC	5	6
chr5	142781518	142783518	141-M5513102.RC,172-M0609102.RC,172-M0609102,117-M5593102.RC,109-M0405102.RC,135-M5591102.RC,147-M5369102.RC,159-M5209102.RC	3	8
chr5	142783518	142785518	172-M0609102,198-M1860102,112-M5365102.RC,213-M5385102,159-M5209102.RC,172-M0609102.RC,144-M5854102.RC,117-M5593102.RC,113-M5366102.RC,147-M5369102.RC,154-M5853102.RC	4	10
chr5	142913096	142915096	489-M5662102.RC	1	1
chr5	142915096	142917096	484-M5664102.RC	1	1
chr5	145313990	145315990	73-M5659102	1	1
chr5	145315990	145317990	77-M5587102,79-M5589102,77-M5587102.RC,73-M5659102,79-M5589102.RC,73-M5659102.RC,172-M0609102.RC	2	3
chr5	146546926	146548926	192-M5421102.RC,75-M5292102.RC	2	2
chr5	146548926	146550926	399-M5524102,403-M5528102,162-M5955102,178-M5350102,179-M5351102,445-M5673102.RC,399-M5524102.RC,401-M5526102.RC,404-M5529102.RC,132-M5959102,398-M5403102.RC,402-M5527102.RC,403-M5528102.RC,70-M5324102.RC	11	7
chr5	148519143	148521143	35-M5234102,103-M5331102,104-M5855102	3	4
chr5	148521143	148523143	144-M5854102,103-M5331102	2	2
chr5	148539699	148541699	400-M5525102.RC,403-M5528102.RC,172-M0609102.RC	3	2
chr5	148541699	148543699	77-M5587102,79-M5589102,77-M5587102.RC,204-M5417102.RC,484-M5664102.RC,79-M5589102.RC,73-M5659102,73-M5659102.RC	3	4
chr5	148605898	148607898	77-M5587102.RC,77-M5587102,73-M5659102,79-M5589102,73-M5659102.RC,208-M5378102,215-M5376102,209-M5379102,211-M5426102	5	5
chr5	148607898	148609898	79-M5589102.RC,217-M5424102,210-M5425102,400-M5525102.RC,73-M5659102,216-M5423102,73-M5659102.RC,213-M5385102,198-M1860102,202-M5383102,199-M5380102,192-M5421102,194-M5384102,200-M5381102,193-M5398102,190-M5420102,403-M5528102.RC,203-M5416102,205-M5418102,107-M5750102.RC	18	14
chr5	148699334	148701334	146-M5960102.RC,551-M5904102,41-M5943102,41-M5943102.RC,22-M5930102.RC,484-M5664102.RC,30-M5931102.RC,487-M5667102.RC,489-M5662102.RC,490-M5660102.RC	7	8
chr5	148701334	148703334	154-M5853102.RC,403-M5528102.RC,62-M5629102	3	3
chr5	148807584	148809584	205-M5418102	1	1
chr5	148809584	148811584	490-M5660102,213-M5385102.RC,555-M5688102,190-M5420102.RC,195-M5422102.RC,91-M0305102,198-M1860102.RC,203-M5416102.RC,199-M5380102.RC,192-M5421102.RC,484-M5664102.RC,205-M5418102.RC,200-M5381102.RC,484-M5664102,490-M5660102.RC,487-M5667102.RC,489-M5662102.RC,216-M5423102.RC,217-M5424102.RC,487-M5667102,194-M5384102.RC,211-M5426102,117-M5593102,193-M5398102.RC,212-M5475102.RC,144-M5854102,489-M5662102,202-M5383102.RC,103-M5331102.RC	24	20
chr5	148830741	148832741	430-M5766102,411-M5760102,97-M5612102,433-M5769102,414-M5763102,194-M5384102.RC,400-M5525102.RC,211-M5426102.RC,200-M5381102.RC,483-M1545102,212-M5475102.RC,203-M5416102.RC,202-M5383102.RC,127-M0428102.RC,192-M5421102.RC,193-M5398102.RC,199-M5380102.RC,422-M5686102,422-M5686102.RC,92-M5607102.RC	19	15
chr5	148832741	148834741	221-M5440102.RC,172-M0609102	2	2
chr5	148834741	148836741	117-M5593102,154-M5853102,482-M5496102	2	3
chr5	148928267	148930267	35-M5234102,163-M5956102.RC,191-M5377102.RC,197-M5374102.RC	4	5
chr5	148930267	148932267	50-M5671102.RC,445-M5673102,517-M5596102,426-M5681102,257-M5497102,446-M5795102,141-M5513102,196-M5373102.RC,49-M5670102.RC,402-M5527102,448-M5797102,197-M5374102.RC,48-M1880102,404-M5529102,172-M0609102,204-M5417102,427-M5682102,130-M5966102,204-M5417102.RC,198-M1860102.RC,213-M5385102.RC,191-M5377102.RC,199-M5380102.RC,210-M5425102.RC,205-M5418102.RC,203-M5416102.RC,555-M5688102,120-M0422102.RC,171-M0608102,190-M5420102.RC,192-M5421102.RC,193-M5398102.RC,194-M5384102.RC,195-M5422102.RC,200-M5381102.RC,202-M5383102.RC,211-M5426102.RC,212-M5475102.RC,216-M5423102.RC,217-M5424102.RC,25-M5900102,45-M5627102,555-M5688102.RC,99-M5809102	40	30
chr5	149106697	149108697	484-M5664102.RC,487-M5667102	2	1
chr5	149108697	149110697	147-M5369102.RC,117-M5593102.RC	1	2
chr5	149538543	149540543	216-M5423102,200-M5381102,213-M5385102,202-M5383102	4	3
chr5	149540543	149542543	103-M5331102	1	1
chr5	149542543	149544543	33-M5306102,402-M5527102,426-M5681102,448-M5797102	4	4
chr5	149594839	149596839	154-M5853102	1	1
chr5	149596839	149598839	236-M5459102,103-M5331102.RC	2	2
chr5	149633866	149635866	426-M5681102,469-M5780102.RC,470-M5781102.RC,463-M5775102,466-M5773102,463-M5775102.RC,468-M5779102,468-M5779102.RC,466-M5773102.RC,469-M5780102,470-M5781102	6	4
chr5	149635866	149637866	144-M5854102,104-M5855102	1	2
chr5	149649256	149651256	112-M5365102.RC,172-M0609102	2	2
chr5	149651256	149653256	103-M5331102	1	1
chr5	149686329	149688329	118-M5977102.RC,178-M5350102,179-M5351102,119-M5978102.RC,236-M5459102,147-M5369102.RC	4	4
chr5	149688329	149690329	463-M5775102.RC	1	1
chr5	149735382	149737382	253-M0810102,403-M5528102.RC,212-M5475102,194-M5384102,3-M5922102,190-M5420102,117-M5593102,13-M5916102.RC,207-M5372102,144-M5854102,10-M5913102.RC,492-M5808102,216-M5423102,58-M0191102.RC,214-M5375102,215-M5376102,193-M5398102,104-M5855102.RC,109-M0405102,191-M5377102,198-M1860102,217-M5424102,210-M5425102,196-M5373102,208-M5378102,154-M5853102,213-M5385102,209-M5379102,159-M5209102,203-M5416102,211-M5426102,195-M5422102,104-M5855102,202-M5383102,200-M5381102,199-M5380102,205-M5418102	29	29
chr5	149737382	149739382	487-M5667102,253-M0810102,58-M0191102.RC	3	3
chr5	149788999	149790999	88-M5293102.RC,117-M5593102,465-M1527102.RC,144-M5854102,64-M5323102,80-M5590102.RC,81-M5998102.RC,78-M5588102.RC	3	9
chr5	149790999	149792999	120-M0422102,140-M1951102.RC,116-M0413102,106-M5492102.RC,159-M5209102.RC,154-M5853102.RC,555-M5688102,555-M5688102.RC	5	8
chr5	149894069	149896069	490-M5660102,484-M5664102,487-M5667102,489-M5662102	4	3
chr5	149896069	149898069	484-M5664102,154-M5853102,489-M5662102,489-M5662102.RC,487-M5667102,487-M5667102.RC,484-M5664102.RC,490-M5660102,490-M5660102.RC	5	4
chr5	149898069	149900069	104-M5855102	1	1
chr5	149919596	149921596	77-M5587102,79-M5589102,104-M5855102,77-M5587102.RC,73-M5659102,73-M5659102.RC,484-M5664102.RC,489-M5662102.RC,490-M5660102.RC,487-M5667102,489-M5662102,484-M5664102,487-M5667102.RC,490-M5660102	6	6
chr5	149921596	149923596	402-M5527102,403-M5528102,477-M5789102,404-M5529102.RC,206-M5419102,399-M5524102.RC,401-M5526102.RC,400-M5525102.RC,218-M5474102,239-M5469102,242-M5446102,247-M5472102,402-M5527102.RC,204-M5417102,403-M5528102.RC,204-M5417102.RC,270-M5622102.RC	14	8
chr5	149923596	149925596	403-M5528102,147-M5369102,112-M5365102,103-M5331102.RC	3	4
chr5	149939649	149941649	103-M5331102	1	1
chr5	149941649	149943649	103-M5331102	1	1
chr5	150015854	150017854	489-M5662102,484-M5664102.RC,487-M5667102,484-M5664102,490-M5660102,549-M5906102.RC	5	4
chr5	150017854	150019854	484-M5664102,489-M5662102,487-M5667102.RC,490-M5660102.RC,484-M5664102.RC,490-M5660102,487-M5667102	4	3
chr5	150394398	150396398	403-M5528102,203-M5416102.RC,204-M5417102.RC,230-M1862102,96-M5611102	5	4
chr5	150396398	150398398	210-M5425102.RC,403-M5528102	2	2
chr5	150398398	150400398	112-M5365102.RC,198-M1860102	2	2
chr5	151119473	151121473	103-M5331102.RC	1	1
chr5	151121473	151123473	103-M5331102.RC	1	1
chr5	153844178	153846178	77-M5587102,403-M5528102,77-M5587102.RC,484-M5664102,79-M5589102,79-M5589102.RC,489-M5662102.RC,490-M5660102.RC,73-M5659102,73-M5659102.RC,484-M5664102.RC,489-M5662102	5	6
chr5	153846178	153848178	103-M5331102	1	1
chr5	154061015	154063015	172-M0609102.RC,60-M5866102,548-M1628102,154-M5853102.RC,28-M0212102,28-M0212102.RC,198-M1860102,401-M5526102.RC,109-M0405102.RC,159-M5209102.RC,119-M5978102.RC,24-M5634102,47-M0196102,31-M0189102.RC,51-M0211102,403-M5528102.RC,112-M5365102,38-M5321102,109-M0405102,19-M5614102,103-M5331102,154-M5853102,144-M5854102,117-M5593102,126-M0420102,38-M5321102.RC,405-M5946102.RC,91-M0305102.RC	18	25
chr5	154063015	154065015	205-M5418102.RC	1	1
chr5	154221568	154223568	400-M5525102,462-M1930102,173-M0610102,402-M5527102,403-M5528102	5	3
chr5	154223568	154225568	483-M1545102.RC	1	1
chr5	154404734	154406734	484-M5664102.RC	1	1
chr5	154406734	154408734	103-M5331102.RC	1	1
chr5	156715348	156717348	403-M5528102.RC,484-M5664102	2	2
chr5	156717348	156719348	77-M5587102,406-M5683102,441-M5676102.RC,77-M5587102.RC,18-M5613102.RC,31-M0189102,79-M5589102,39-M5510102,427-M5682102.RC,73-M5659102,102-M5954102,79-M5589102.RC,479-M5493102,20-M5633102.RC,445-M5673102.RC,400-M5525102.RC,403-M5528102.RC,58-M0191102,41-M5943102,44-M5509102,21-M0220102,197-M5374102.RC,38-M5321102.RC,19-M5614102.RC,47-M0196102,20-M5633102,18-M5613102,47-M0196102.RC,19-M5614102,41-M5943102.RC,73-M5659102.RC,24-M5634102.RC,31-M0189102.RC,38-M5321102,43-M0183102,44-M5509102.RC,483-M1545102,484-M5664102,484-M5664102.RC,487-M5667102,487-M5667102.RC,489-M5662102,489-M5662102.RC,490-M5660102,490-M5660102.RC,91-M0305102	26	28
chr5	159901803	159903803	90-M5315102,179-M5351102,115-M5491102,400-M5525102,179-M5351102.RC,83-M5319102,215-M5376102.RC,186-M5362102.RC,403-M5528102.RC,399-M5524102.RC,400-M5525102.RC,483-M1545102,71-M1875102,85-M5663102.RC	9	10
chr5	159903803	159905803	462-M1930102,212-M5475102,216-M5423102,190-M5420102,403-M5528102,401-M5526102,399-M5524102,404-M5529102	8	5
chr5	159933017	159935017	466-M5773102.RC	1	1
chr5	159935017	159937017	103-M5331102,255-M5485102	2	2
chr5	162929600	162931600	428-M1435102.RC,35-M5234102	2	3
chr5	162931600	162933600	243-M5456102.RC,112-M5365102,210-M5425102,147-M5369102,172-M0609102.RC,112-M5365102.RC,150-M5980102.RC,147-M5369102.RC,199-M5380102,215-M5376102,113-M5366102.RC,117-M5593102.RC,216-M5423102,214-M5375102,202-M5383102,193-M5398102,203-M5416102,217-M5424102,212-M5475102,208-M5378102,113-M5366102,205-M5418102,213-M5385102,207-M5372102,198-M1860102,190-M5420102,209-M5379102,194-M5384102,195-M5422102,196-M5373102,200-M5381102,191-M5377102	26	22
chr5	162990430	162992430	31-M0189102.RC,40-M5511102,70-M5324102,20-M5633102.RC,29-M5632102,22-M5930102,91-M0305102.RC,43-M0183102,36-M5290102.RC,91-M0305102,33-M5306102,39-M5510102,20-M5633102,21-M0220102,37-M5305102	7	13
chr5	162992430	162994430	172-M0609102,140-M1951102.RC,203-M5416102,193-M5398102,205-M5418102,218-M5474102.RC,239-M5469102.RC,242-M5446102.RC,247-M5472102.RC,192-M5421102,211-M5426102	11	10
chr5	167741496	167743496	257-M5497102.RC,140-M1951102,208-M5378102.RC,209-M5379102.RC,399-M5524102.RC,214-M5375102.RC,217-M5424102,400-M5525102,207-M5372102.RC,193-M5398102,401-M5526102.RC,147-M5369102.RC,196-M5373102.RC,403-M5528102,191-M5377102.RC,197-M5374102.RC,112-M5365102.RC,195-M5422102.RC,117-M5593102.RC,265-M5717102.RC,550-M5907102	19	16
chr5	167743496	167745496	482-M5496102,482-M5496102.RC,74-M5302102.RC,88-M5293102,66-M5952102,80-M5590102.RC,81-M5998102.RC,74-M5302102,64-M5323102.RC,78-M5588102.RC,66-M5952102.RC,64-M5323102,78-M5588102,80-M5590102,81-M5998102,88-M5293102.RC,257-M5497102.RC	3	10
chr5	169007863	169009863	103-M5331102.RC	1	1
chr5	169009863	169011863	144-M5854102,70-M5324102.RC,555-M5688102.RC,91-M0305102,555-M5688102,34-M5309102,330-M1944102.RC	6	6
chr5	171601111	171603111	154-M5853102.RC,213-M5385102,205-M5418102,210-M5425102,212-M5475102,200-M5381102,202-M5383102,216-M5423102,194-M5384102,217-M5424102,199-M5380102,198-M1860102,190-M5420102	13	10
chr5	171603111	171605111	117-M5593102.RC	1	1
chr5	171878020	171880020	103-M5331102,490-M5660102.RC,484-M5664102,484-M5664102.RC,489-M5662102.RC,489-M5662102,490-M5660102,103-M5331102.RC	4	4
chr5	171880020	171882020	191-M5377102.RC,172-M0609102.RC,172-M0609102,144-M5854102.RC	3	3
chr5	172140092	172142092	204-M5417102,176-M5355102.RC,8-M5911102,402-M5527102,206-M5419102,204-M5417102.RC,482-M5496102,64-M5323102,103-M5331102	8	9
chr5	172142092	172144092	117-M5593102.RC,109-M0405102.RC,103-M5331102,204-M5417102,8-M5911102,402-M5527102,206-M5419102,204-M5417102.RC,482-M5496102,64-M5323102	8	10
chr5	172157512	172159512	77-M5587102,77-M5587102.RC,79-M5589102.RC,79-M5589102,73-M5659102,257-M5497102.RC,73-M5659102.RC	2	3
chr5	172159512	172161512	197-M5374102	1	1
chr5	172196641	172198641	70-M5324102.RC,147-M5369102.RC,70-M5324102,112-M5365102.RC,37-M5305102.RC,172-M0609102.RC,78-M5588102,113-M5366102.RC,28-M0212102,28-M0212102.RC,35-M5234102,20-M5633102.RC,88-M5293102,33-M5306102,34-M5309102,482-M5496102.RC,482-M5496102,67-M5953102.RC,21-M0220102,91-M0305102.RC,74-M5302102.RC,66-M5952102,30-M5931102,41-M5943102.RC,20-M5633102,74-M5302102,29-M5632102,81-M5998102,22-M5930102,80-M5590102.RC,33-M5306102.RC,64-M5323102,21-M0220102.RC,78-M5588102.RC,37-M5305102,36-M5290102,34-M5309102.RC,66-M5952102.RC,22-M5930102.RC,29-M5632102.RC,30-M5931102.RC,36-M5290102.RC,41-M5943102,64-M5323102.RC,80-M5590102,81-M5998102.RC,88-M5293102.RC	8	25
chr5	172198641	172200641	89-M5314102.RC,484-M5664102,83-M5319102.RC,92-M5607102,90-M5315102.RC,487-M5667102,109-M0405102.RC,92-M5607102.RC,490-M5660102,484-M5664102.RC,489-M5662102,98-M5316102.RC,230-M1862102,65-M5317102.RC,159-M5209102.RC,245-M5458102,97-M5612102	14	14
chr5	172201821	172203821	82-M5318102,65-M5317102.RC,89-M5314102.RC,83-M5319102,172-M0609102,90-M5315102.RC,83-M5319102.RC,64-M5323102.RC,98-M5316102.RC,65-M5317102,89-M5314102	8	8
chr5	172203821	172205821	45-M5627102,531-M5889102,547-M5397102.RC,109-M0405102.RC,428-M1435102,64-M5323102,79-M5589102,62-M5629102	6	10
chr5	172205821	172207821	404-M5529102,402-M5527102	2	1
chr5	172328230	172330230	19-M5614102.RC,395-M5786102.RC,22-M5930102,33-M5306102.RC,3-M5922102,127-M0428102.RC,20-M5633102,320-M5583102,58-M0191102.RC,411-M5760102.RC,28-M0212102,28-M0212102.RC,144-M5854102.RC,147-M5369102.RC,33-M5306102,416-M5937102,66-M5952102,154-M5853102.RC,117-M5593102.RC,37-M5305102,112-M5365102.RC,19-M5614102,416-M5937102.RC,172-M0609102,376-M1281102.RC,408-M5936102.RC,103-M5331102.RC,107-M5750102.RC	16	24
chr5	172330230	172332230	487-M5667102,490-M5660102.RC,58-M0191102.RC,28-M0212102,28-M0212102.RC	4	4
chr5	172481538	172483538	44-M5509102.RC,39-M5510102.RC,37-M5305102,39-M5510102,20-M5633102,207-M5372102.RC,44-M5509102,58-M0191102,159-M5209102.RC,147-M5369102.RC,34-M5309102,33-M5306102,197-M5374102.RC,213-M5385102.RC,112-M5365102.RC,31-M0189102,196-M5373102.RC,51-M0211102.RC,205-M5418102.RC,41-M5943102.RC,104-M5855102.RC,172-M0609102,33-M5306102.RC,30-M5931102,401-M5526102.RC,104-M5855102,91-M0305102.RC,212-M5475102.RC,34-M5309102.RC,91-M0305102,214-M5375102.RC,37-M5305102.RC,41-M5943102,144-M5854102.RC,117-M5593102.RC,191-M5377102.RC,70-M5324102.RC,109-M0405102.RC,209-M5379102.RC,36-M5290102.RC,30-M5931102.RC,22-M5930102.RC,29-M5632102.RC,43-M0183102,215-M5376102.RC,36-M5290102,28-M0212102,28-M0212102.RC,21-M0220102.RC,24-M5634102	23	38
chr5	172483538	172485538	119-M5978102,342-M5595102,441-M5676102.RC,179-M5351102,109-M0405102,154-M5853102,104-M5855102,117-M5593102,427-M5682102.RC,172-M0609102.RC,112-M5365102,208-M5378102,411-M5760102.RC,147-M5369102,137-M5970102.RC,141-M5513102,212-M5475102,126-M0420102,445-M5673102.RC,172-M0609102,120-M0422102,115-M5491102,215-M5376102,402-M5527102.RC,214-M5375102,209-M5379102,210-M5425102,211-M5426102,196-M5373102,207-M5372102,159-M5209102,10-M5913102,13-M5916102.RC,144-M5854102,191-M5377102,224-M5454102.RC,226-M0717102.RC,231-M0736102.RC,235-M0718102.RC,243-M5456102.RC	30	38
chr5	172717727	172719727	193-M5398102.RC,208-M5378102.RC,489-M5662102.RC,487-M5667102,490-M5660102,489-M5662102,487-M5667102.RC,484-M5664102.RC,490-M5660102.RC,484-M5664102	6	5
chr5	172719727	172721727	150-M5980102.RC,103-M5331102	2	2
chr5	172726126	172728126	404-M5529102,403-M5528102	2	1
chr5	172728126	172730126	199-M5380102,194-M5384102,202-M5383102,193-M5398102,203-M5416102,147-M5369102.RC,483-M1545102.RC,200-M5381102,212-M5475102,109-M0405102.RC,211-M5426102,159-M5209102.RC	10	11
chr5	172730126	172732126	430-M5766102,104-M5855102,117-M5593102,414-M5763102,395-M5786102,411-M5760102,154-M5853102,120-M0422102,144-M5854102,115-M5491102	6	9
chr5	172753996	172755996	75-M5292102.RC,45-M5627102,104-M5855102.RC,198-M1860102,256-M5486102,172-M0609102,555-M5688102,154-M5853102,555-M5688102.RC,159-M5209102,104-M5855102	7	10
chr5	172755996	172757996	112-M5365102.RC,66-M5952102,35-M5234102,67-M5953102,147-M5369102,13-M5916102.RC,403-M5528102.RC,480-M5494102.RC,172-M0609102,28-M0212102,28-M0212102.RC,172-M0609102.RC,109-M0405102,104-M5855102.RC,144-M5854102.RC,399-M5524102.RC,402-M5527102.RC,117-M5593102.RC,147-M5369102.RC,154-M5853102.RC,480-M5494102	11	15
chr5	172757996	172759996	47-M0196102.RC,202-M5383102.RC,51-M0211102.RC,144-M5854102.RC,91-M0305102,109-M0405102.RC,18-M5613102,154-M5853102.RC,159-M5209102.RC,117-M5593102.RC,104-M5855102.RC	6	12
chr5	172925982	172927982	196-M5373102.RC,191-M5377102.RC,403-M5528102,450-M5799102,200-M5381102.RC,401-M5526102,402-M5527102,404-M5529102,235-M0718102.RC	9	7
chr5	172927982	172929982	117-M5593102.RC	1	1
chr5	173190513	173192513	31-M0189102,77-M5587102,79-M5589102,77-M5587102.RC,73-M5659102,79-M5589102.RC,483-M1545102,66-M5952102,464-M5776102,73-M5659102.RC	5	7
chr5	173192513	173194513	147-M5369102,43-M0183102.RC,91-M0305102,112-M5365102,39-M5510102,33-M5306102,44-M5509102,485-M5665102.RC,80-M5590102.RC,81-M5998102.RC,88-M5293102,64-M5323102.RC,81-M5998102,88-M5293102.RC,78-M5588102,78-M5588102.RC,80-M5590102	8	14
chr5	173220718	173222718	490-M5660102.RC,487-M5667102.RC,487-M5667102,484-M5664102.RC,484-M5664102,191-M5377102.RC,489-M5662102.RC	5	4
chr5	173222718	173224718	159-M5209102.RC,104-M5855102.RC	1	3
chr5	173250621	173252621	231-M0736102,224-M5454102,243-M5456102,226-M0717102,302-M5500102,401-M5526102.RC,218-M5474102,239-M5469102,242-M5446102,247-M5472102,116-M0413102,218-M5474102.RC,239-M5469102.RC,242-M5446102.RC,247-M5472102.RC,550-M5907102.RC,259-M5499102,172-M0609102.RC,403-M5528102.RC,112-M5365102,113-M5366102,230-M1862102	17	17
chr5	173252621	173254621	284-M5522102,285-M5523102,490-M5660102.RC,401-M5526102,445-M5673102,215-M5376102,489-M5662102.RC,484-M5664102.RC,191-M5377102,403-M5528102,284-M5522102.RC,411-M5760102.RC,209-M5379102,196-M5373102,207-M5372102,395-M5786102.RC	14	13
chr5	173395393	173397393	93-M5608102.RC,73-M5659102,191-M5377102.RC,73-M5659102.RC,218-M5474102.RC,239-M5469102.RC,242-M5446102.RC,247-M5472102.RC,243-M5456102.RC,95-M5610102.RC,235-M0718102.RC,97-M5612102.RC,224-M5454102.RC,226-M0717102.RC,231-M0736102.RC,228-M5466102.RC,232-M5462102.RC,92-M5607102	16	18
chr5	173397393	173399393	103-M5331102,73-M5659102,73-M5659102.RC,79-M5589102.RC	2	3
chr5	173399393	173401393	172-M0609102,103-M5331102.RC	2	2
chr5	175813026	175815026	404-M5529102	1	1
chr5	175815026	175817026	4-M5923102.RC,387-M1359102,407-M5410102,210-M5425102.RC,218-M5474102.RC,239-M5469102.RC,242-M5446102.RC,247-M5472102.RC,318-M5517102.RC,430-M5766102,440-M5409102,411-M5760102,435-M5404102,437-M5406102,216-M5423102.RC,433-M5769102,198-M1860102.RC,414-M5763102,200-M5381102.RC,464-M5776102,194-M5384102.RC,438-M5407102,202-M5383102.RC,210-M5425102,198-M1860102,199-M5380102.RC,104-M5855102.RC,104-M5855102,109-M0405102,112-M5365102,117-M5593102,144-M5854102,147-M5369102,154-M5853102,159-M5209102,171-M0608102,555-M5688102,555-M5688102.RC	27	27
chr5	175842509	175844509	147-M5369102,70-M5324102,78-M5588102.RC,172-M0609102,172-M0609102.RC,211-M5426102.RC,109-M0405102,112-M5365102,159-M5209102,144-M5854102,66-M5952102.RC,48-M1880102,81-M5998102,66-M5952102,88-M5293102.RC,103-M5331102,78-M5588102,113-M5366102,74-M5302102.RC,154-M5853102,81-M5998102.RC,80-M5590102,104-M5855102,74-M5302102,117-M5593102,64-M5323102,64-M5323102.RC	7	21
chr5	175844509	175846509	159-M5209102	1	1
chr5	175969989	175971989	404-M5529102,217-M5424102.RC,172-M0609102,403-M5528102,194-M5384102.RC,212-M5475102.RC,399-M5524102,401-M5526102	8	5
chr5	175971989	175973989	51-M0211102.RC,39-M5510102,19-M5614102,21-M0220102.RC,37-M5305102.RC,404-M5529102.RC,402-M5527102.RC,34-M5309102.RC,33-M5306102.RC,24-M5634102	7	8
chr5	176035625	176037625	103-M5331102,172-M0609102,154-M5853102.RC,104-M5855102.RC,555-M5688102,109-M0405102.RC,147-M5369102.RC,172-M0609102.RC,113-M5366102.RC,117-M5593102.RC,555-M5688102.RC	4	9
chr5	176037625	176039625	202-M5383102.RC,192-M5421102.RC,198-M1860102.RC,193-M5398102.RC,194-M5384102.RC,190-M5420102.RC,217-M5424102.RC,199-M5380102.RC,213-M5385102.RC,195-M5422102.RC,203-M5416102.RC,200-M5381102.RC,212-M5475102.RC,216-M5423102.RC,205-M5418102.RC	15	11
chr5	176044818	176046818	481-M5495102.RC,109-M0405102,480-M5494102,154-M5853102,117-M5593102,144-M5854102,104-M5855102	3	6
chr5	176046818	176048818	117-M5593102,154-M5853102	1	2
chr5	176072095	176074095	73-M5659102.RC,154-M5853102,103-M5331102.RC,112-M5365102	3	4
chr5	176074095	176076095	207-M5372102.RC,113-M5366102.RC,217-M5424102.RC,206-M5419102.RC,144-M5854102.RC,214-M5375102.RC,112-M5365102.RC,10-M5913102,489-M5662102,193-M5398102.RC,117-M5593102.RC,203-M5416102.RC,147-M5369102,489-M5662102.RC,206-M5419102,484-M5664102.RC,210-M5425102.RC,112-M5365102,172-M0609102.RC,159-M5209102,191-M5377102.RC,5-M5924102,109-M0405102,154-M5853102,144-M5854102,104-M5855102,117-M5593102,113-M5366102,103-M5331102.RC	14	22
chr5	176236943	176238943	73-M5659102	1	1
chr5	176238943	176240943	104-M5855102.RC,103-M5331102	2	2
chr5	176512419	176514419	285-M5523102.RC,120-M0422102,112-M5365102,157-M5971102,305-M5521102.RC,284-M5522102,58-M0191102.RC,159-M5209102,126-M0420102.RC,147-M5369102,118-M5977102,144-M5854102,109-M0405102,172-M0609102.RC,284-M5522102.RC,117-M5593102,305-M5521102,104-M5855102,154-M5853102,135-M5591102,103-M5331102	8	20
chr5	176514419	176516419	51-M0211102.RC,195-M5422102,115-M5491102,157-M5971102,126-M0420102.RC,172-M0609102.RC,112-M5365102	7	8
chr5	176736197	176738197	160-M5973102,469-M5780102,470-M5781102,103-M5331102	4	3
chr5	176738197	176740197	51-M0211102,125-M5979102,159-M5209102.RC,141-M5513102,152-M1972102.RC,10-M5913102,44-M5509102,18-M5613102.RC,3-M5922102.RC,28-M0212102,28-M0212102.RC,58-M0191102.RC,31-M0189102,172-M0609102.RC,104-M5855102.RC,112-M5365102,144-M5854102.RC,109-M0405102.RC,147-M5369102,144-M5854102,112-M5365102.RC,104-M5855102,109-M0405102,172-M0609102,154-M5853102,117-M5593102.RC,154-M5853102.RC,18-M5613102,113-M5366102,555-M5688102.RC,555-M5688102,117-M5593102,5-M5924102	13	24
chr5	176752063	176754063	487-M5667102	1	1
chr5	176754063	176756063	190-M5420102.RC,403-M5528102,79-M5589102,73-M5659102,195-M5422102.RC	4	5
chr5	176778139	176780139	179-M5351102,210-M5425102.RC,198-M1860102.RC,213-M5385102,208-M5378102.RC,196-M5373102.RC,205-M5418102,194-M5384102.RC,140-M1951102.RC,216-M5423102.RC,212-M5475102,214-M5375102.RC,217-M5424102.RC,216-M5423102,211-M5426102.RC,200-M5381102.RC,199-M5380102.RC,172-M0609102.RC,199-M5380102,202-M5383102.RC,194-M5384102,200-M5381102,207-M5372102.RC,212-M5475102.RC,190-M5420102,191-M5377102.RC,202-M5383102,198-M1860102,217-M5424102	21	17
chr5	176780139	176782139	144-M5854102.RC,305-M5521102,117-M5593102.RC,284-M5522102,172-M0609102.RC,285-M5523102.RC	3	5
chr5	176880729	176882729	22-M5930102.RC,132-M5959102.RC,37-M5305102,66-M5952102.RC,44-M5509102.RC,28-M0212102,28-M0212102.RC,482-M5496102,191-M5377102,33-M5306102,147-M5369102,172-M0609102,172-M0609102.RC,64-M5323102,37-M5305102.RC,66-M5952102,113-M5366102.RC,78-M5588102,140-M1951102,201-M5382102,196-M5373102,205-M5418102,216-M5423102,198-M1860102,147-M5369102.RC,199-M5380102,193-M5398102,88-M5293102.RC,112-M5365102.RC,64-M5323102.RC,80-M5590102,200-M5381102,212-M5475102,203-M5416102,555-M5688102,213-M5385102,190-M5420102,217-M5424102,194-M5384102,195-M5422102,202-M5383102,211-M5426102,555-M5688102.RC,103-M5331102.RC,103-M5331102	28	32
chr5	176882729	176884729	104-M5855102.RC,144-M5854102.RC,159-M5209102.RC,236-M5459102.RC,147-M5369102.RC,109-M0405102.RC,112-M5365102.RC,104-M5855102,468-M5779102,113-M5366102.RC,117-M5593102.RC,469-M5780102.RC,470-M5781102.RC,468-M5779102.RC,154-M5853102.RC,103-M5331102.RC,172-M0609102,172-M0609102.RC	7	13
chr5	176884729	176886729	468-M5779102,468-M5779102.RC,463-M5775102.RC,464-M5776102.RC,466-M5773102,471-M1529102.RC,17-M1536102.RC,466-M5773102.RC,471-M1529102,469-M5780102.RC,470-M5781102.RC,467-M5774102.RC,464-M5776102,463-M5775102,469-M5780102,470-M5781102,104-M5855102	10	6
chr5	176902940	176904940	117-M5593102,154-M5853102,211-M5426102	2	3
chr5	176904940	176906940	403-M5528102	1	1
chr5	176915713	176917713	117-M5593102,104-M5855102,144-M5854102,154-M5853102	1	4
chr5	176917713	176919713	112-M5365102,113-M5366102,172-M0609102.RC,135-M5591102,104-M5855102,103-M5331102	3	5
chr5	176921286	176923286	159-M5209102.RC,117-M5593102.RC,211-M5426102,104-M5855102.RC,402-M5527102.RC,403-M5528102.RC,450-M5799102.RC,448-M5797102.RC,445-M5673102.RC	7	9
chr5	176923286	176925286	216-M5423102,118-M5977102,531-M5889102,90-M5315102.RC,379-M5867102,195-M5422102,212-M5475102,126-M0420102,119-M5978102,144-M5854102.RC,106-M5492102,147-M5369102,253-M0810102,112-M5365102,141-M5513102,117-M5593102,154-M5853102,555-M5688102.RC,172-M0609102.RC,144-M5854102,112-M5365102.RC,154-M5853102.RC,109-M0405102.RC,113-M5366102,135-M5591102.RC,147-M5369102.RC,159-M5209102.RC,117-M5593102.RC,104-M5855102,104-M5855102.RC	14	23
chr5	177026909	177028909	172-M0609102,147-M5369102,172-M0609102.RC,159-M5209102,117-M5593102.RC,104-M5855102,117-M5593102,103-M5331102.RC	3	7
chr5	177028909	177030909	490-M5660102,487-M5667102.RC,103-M5331102.RC	3	3
chr5	177658492	177660492	154-M5853102,159-M5209102.RC,172-M0609102,109-M0405102.RC,109-M0405102,154-M5853102.RC,555-M5688102.RC,480-M5494102	4	7
chr5	177660492	177662492	490-M5660102,484-M5664102,487-M5667102.RC,490-M5660102.RC,489-M5662102.RC,487-M5667102,484-M5664102.RC,489-M5662102,103-M5331102	5	4
chr5	177662492	177664492	484-M5664102	1	1
chr5	177664492	177666492	104-M5855102.RC	1	1
chr5	178611489	178613489	489-M5662102.RC	1	1
chr5	178613489	178615489	104-M5855102.RC,154-M5853102.RC,193-M5398102,160-M5973102,205-M5418102,213-M5385102,401-M5526102,203-M5416102,404-M5529102	8	7
chr5	179104663	179106663	403-M5528102,140-M1951102.RC,179-M5351102,83-M5319102.RC,89-M5314102.RC,98-M5316102.RC,172-M0609102.RC,75-M5292102.RC,90-M5315102.RC,555-M5688102,65-M5317102.RC,555-M5688102.RC,480-M5494102,82-M5318102.RC	13	11
chr5	179106663	179108663	119-M5978102.RC,77-M5587102,79-M5589102,77-M5587102.RC,399-M5524102.RC,400-M5525102.RC,403-M5528102.RC,404-M5529102.RC,401-M5526102.RC	7	3
chr5	179124472	179126472	67-M5953102.RC,58-M0191102,20-M5633102,10-M5913102.RC,13-M5916102.RC,141-M5513102.RC,31-M0189102,253-M0810102,10-M5913102,37-M5305102.RC,147-M5369102.RC,23-M0199102,112-M5365102.RC,147-M5369102,36-M5290102.RC,30-M5931102,44-M5509102,34-M5309102,172-M0609102.RC,555-M5688102,5-M5924102.RC,211-M5426102.RC,21-M0220102.RC,20-M5633102.RC,172-M0609102,152-M1972102,22-M5930102,193-M5398102,216-M5423102,22-M5930102.RC,212-M5475102,200-M5381102.RC,34-M5309102.RC,39-M5510102,41-M5943102.RC,194-M5384102.RC,194-M5384102,199-M5380102.RC,203-M5416102,29-M5632102,159-M5209102,28-M0212102,28-M0212102.RC,212-M5475102.RC,30-M5931102.RC,190-M5420102,154-M5853102.RC,199-M5380102,33-M5306102.RC,200-M5381102,104-M5855102.RC,159-M5209102.RC,195-M5422102,202-M5383102,36-M5290102,205-M5418102,202-M5383102.RC,203-M5416102.RC,109-M0405102.RC,192-M5421102,193-M5398102.RC,213-M5385102,217-M5424102,37-M5305102,39-M5510102.RC,40-M5511102.RC,471-M1529102,5-M5924102	31	44
chr5	179126472	179128472	89-M5314102,65-M5317102,98-M5316102	3	3
chr5	179218907	179220907	172-M0609102.RC,211-M5426102	2	2
chr5	179220907	179222907	555-M5688102.RC,172-M0609102.RC,159-M5209102,117-M5593102,104-M5855102	3	6
chr5	179222907	179224907	28-M0212102,28-M0212102.RC,159-M5209102,147-M5369102,172-M0609102,112-M5365102,141-M5513102.RC,143-M5515102,211-M5426102.RC,103-M5331102.RC,555-M5688102.RC	7	10
chr5	179224907	179226907	159-M5209102.RC	1	1
chr5	179232342	179234342	141-M5513102,113-M5366102,172-M0609102.RC,143-M5515102.RC	3	3
chr5	179234342	179236342	284-M5522102.RC,83-M5319102,214-M5375102,191-M5377102,141-M5513102	5	5
chr5	179245463	179247463	119-M5978102.RC,58-M0191102,19-M5614102.RC,51-M0211102,18-M5613102.RC,44-M5509102,118-M5977102.RC,58-M0191102.RC,115-M5491102,236-M5459102.RC,446-M5795102.RC,147-M5369102.RC,112-M5365102.RC,441-M5676102.RC,477-M5789102,216-M5423102,228-M5466102.RC,232-M5462102.RC,51-M0211102.RC,24-M5634102,445-M5673102.RC,91-M0305102.RC,144-M5854102.RC,427-M5682102.RC,226-M0717102.RC,117-M5593102.RC,231-M0736102.RC,243-M5456102.RC,159-M5209102.RC,224-M5454102.RC,424-M1434102,135-M5591102.RC,450-M5799102.RC,41-M5943102.RC,426-M5681102.RC,91-M0305102,172-M0609102.RC,172-M0609102,218-M5474102.RC,239-M5469102.RC,242-M5446102.RC,247-M5472102.RC,41-M5943102,212-M5475102.RC,448-M5797102.RC,235-M0718102.RC,18-M5613102	35	38
chr5	179247463	179249463	154-M5853102,113-M5366102,112-M5365102,147-M5369102,172-M0609102,172-M0609102.RC,115-M5491102,117-M5593102,109-M0405102,104-M5855102.RC,489-M5662102,484-M5664102.RC,489-M5662102.RC,159-M5209102,490-M5660102.RC,144-M5854102,104-M5855102,490-M5660102	6	14
chr5	179717767	179719767	172-M0609102,141-M5513102.RC,172-M0609102.RC,200-M5381102.RC,555-M5688102.RC,159-M5209102	5	6
chr5	179719767	179721767	144-M5854102,109-M0405102,159-M5209102,483-M1545102,117-M5593102,154-M5853102,104-M5855102,103-M5331102	3	9
chr5	180232752	180234752	22-M5930102.RC,20-M5633102,29-M5632102	1	3
chr5	180234752	180236752	104-M5855102,117-M5593102.RC,400-M5525102.RC,117-M5593102,403-M5528102.RC,135-M5591102,404-M5529102.RC,401-M5526102.RC	5	4
chr5	180236752	180238752	141-M5513102.RC,210-M5425102,101-M1888102,203-M5416102,193-M5398102,213-M5385102,443-M5678102,202-M5383102,216-M5423102,199-M5380102,119-M5978102.RC,194-M5384102.RC,200-M5381102.RC,147-M5369102,216-M5423102.RC,403-M5528102,190-M5420102,194-M5384102,205-M5418102,200-M5381102,104-M5855102.RC,144-M5854102.RC,217-M5424102,117-M5593102,212-M5475102,555-M5688102,115-M5491102,140-M1951102.RC,198-M1860102,191-M5377102,154-M5853102,202-M5383102.RC,159-M5209102,130-M5966102.RC,117-M5593102.RC,154-M5853102.RC,201-M5382102,196-M5373102,104-M5855102,217-M5424102.RC,144-M5854102,212-M5475102.RC,195-M5422102,199-M5380102.RC,135-M5591102,211-M5426102,211-M5426102.RC,201-M5382102.RC,555-M5688102.RC,109-M0405102,433-M5769102	29	31
chr5	180585611	180587611	476-M5788102	1	1
chr5	180587611	180589611	484-M5664102	1	1
chr5	180608252	180610252	172-M0609102.RC,103-M5331102	2	2
chr5	180610252	180612252	120-M0422102,202-M5383102.RC,20-M5633102,39-M5510102,36-M5290102,37-M5305102,172-M0609102,112-M5365102.RC,41-M5943102,172-M0609102.RC,33-M5306102,51-M0211102,34-M5309102,30-M5931102,22-M5930102,34-M5309102.RC,21-M0220102,103-M5331102.RC	8	15
chr5	180613754	180615754	144-M5854102,73-M5659102,79-M5589102.RC,73-M5659102.RC,79-M5589102,557-M5958102,147-M5369102,31-M0189102.RC,202-M5383102.RC,159-M5209102,112-M5365102,172-M0609102,172-M0609102.RC,355-M5729102.RC,117-M5593102,555-M5688102.RC,35-M5234102.RC	9	17
chr5	180615754	180617754	172-M0609102,202-M5383102.RC	2	2
chr5	180617754	180619754	154-M5853102,208-M5378102,147-M5369102,109-M0405102,172-M0609102.RC,211-M5426102,28-M0212102,28-M0212102.RC,199-M5380102,212-M5475102,483-M1545102,194-M5384102,214-M5375102,200-M5381102,198-M1860102,191-M5377102,190-M5420102,555-M5688102.RC,159-M5209102,202-M5383102,217-M5424102,215-M5376102,113-M5366102	18	19
chr5	180643712	180645712	19-M5614102.RC,376-M1281102.RC,63-M5630102.RC,428-M1435102,342-M5595102	5	5
chr5	180645712	180647712	35-M5234102	1	1
chr5	180647712	180649712	163-M5956102,164-M5957102.RC,172-M0609102.RC,35-M5234102,172-M0609102,18-M5613102,67-M5953102.RC,555-M5688102,70-M5324102.RC,555-M5688102.RC,23-M0199102.RC	8	9
chr5	180649712	180651712	10-M5913102,468-M5779102,3-M5922102.RC,3-M5922102,179-M5351102,172-M0609102.RC,10-M5913102.RC,13-M5916102.RC,207-M5372102,104-M5855102,468-M5779102.RC,253-M0810102,198-M1860102.RC,195-M5422102.RC,212-M5475102,216-M5423102,193-M5398102,254-M5484102,190-M5420102.RC,213-M5385102.RC,205-M5418102,194-M5384102,216-M5423102.RC,217-M5424102,196-M5373102.RC,172-M0609102,132-M5959102.RC,193-M5398102.RC,194-M5384102.RC,215-M5376102,203-M5416102.RC,200-M5381102.RC,198-M1860102,196-M5373102,203-M5416102,213-M5385102,191-M5377102.RC,191-M5377102,199-M5380102.RC,190-M5420102,215-M5376102.RC,195-M5422102,135-M5591102,199-M5380102,211-M5426102,212-M5475102.RC,117-M5593102.RC,205-M5418102.RC,200-M5381102,202-M5383102.RC,154-M5853102,159-M5209102,144-M5854102.RC,144-M5854102,154-M5853102.RC,202-M5383102,117-M5593102,109-M0405102,109-M0405102.RC,104-M5855102.RC,159-M5209102.RC,192-M5421102.RC,204-M5417102,204-M5417102.RC,206-M5419102.RC,217-M5424102.RC	29	31
chr5	180668105	180670105	75-M5292102.RC,77-M5587102.RC,36-M5290102.RC	3	3
chr5	180670105	180672105	199-M5380102,248-M5473102.RC,198-M1860102,203-M5416102,205-M5418102,212-M5475102.RC,200-M5381102,202-M5383102,194-M5384102,213-M5385102,213-M5385102.RC,190-M5420102,162-M5955102,200-M5381102.RC,192-M5421102,172-M0609102.RC,102-M5954102,257-M5497102.RC,215-M5376102,212-M5475102,172-M0609102,216-M5423102,208-M5378102,207-M5372102,191-M5377102,193-M5398102,209-M5379102,214-M5375102,217-M5424102,195-M5422102,196-M5373102,163-M5956102,210-M5425102	27	22
chr5	180672105	180674105	202-M5383102,213-M5385102,205-M5418102,217-M5424102,214-M5375102,190-M5420102,199-M5380102,202-M5383102.RC,198-M1860102.RC,210-M5425102,147-M5369102.RC,144-M5854102.RC,200-M5381102,112-M5365102.RC,196-M5373102,198-M1860102,212-M5475102,109-M0405102.RC,194-M5384102,211-M5426102,154-M5853102.RC,191-M5377102,113-M5366102.RC,117-M5593102.RC,159-M5209102.RC,104-M5855102.RC	16	20
chr6	1041945	1043945	403-M5528102	1	1
chr6	1043945	1045945	204-M5417102.RC,230-M1862102	2	2
chr6	1310782	1312782	13-M5916102,10-M5913102,3-M5922102,8-M5911102,236-M5459102,58-M0191102.RC,112-M5365102.RC,144-M5854102.RC,374-M1883102,172-M0609102.RC,172-M0609102,151-M5981102.RC,43-M0183102,159-M5209102.RC,154-M5853102.RC,28-M0212102,28-M0212102.RC,113-M5366102.RC,109-M0405102.RC,117-M5593102.RC,147-M5369102.RC,5-M5924102,104-M5855102.RC	9	18
chr6	1312782	1314782	172-M0609102.RC,172-M0609102,403-M5528102,140-M1951102,400-M5525102,401-M5526102,103-M5331102.RC	6	4
chr6	1322838	1324838	401-M5526102.RC,75-M5292102.RC,403-M5528102.RC	3	2
chr6	1324838	1326838	34-M5309102.RC,21-M0220102,30-M5931102,44-M5509102.RC,77-M5587102.RC,529-M5822102,33-M5306102.RC,31-M0189102,71-M1875102,37-M5305102,72-M5516102.RC,22-M5930102.RC,22-M5930102,34-M5309102,162-M5955102,20-M5633102,203-M5416102,91-M0305102.RC,433-M5769102,77-M5587102,47-M0196102,73-M5659102.RC,192-M5421102,79-M5589102.RC,43-M0183102,73-M5659102,38-M5321102.RC,79-M5589102,38-M5321102,229-M5467102.RC,103-M5331102.RC,68-M5337102,68-M5337102.RC,69-M5338102,84-M1857102	17	25
chr6	1607066	1609066	172-M0609102.RC	1	1
chr6	1609066	1611066	172-M0609102,109-M0405102,172-M0609102.RC,376-M1281102.RC	3	3
chr6	1611066	1613066	172-M0609102.RC	1	1
chr6	2817344	2819344	190-M5420102,200-M5381102,213-M5385102	3	3
chr6	2819344	2821344	489-M5662102.RC,490-M5660102,484-M5664102,484-M5664102.RC,489-M5662102,487-M5667102	4	3
chr6	2837085	2839085	404-M5529102	1	1
chr6	2839085	2841085	475-M5794102.RC,550-M5907102.RC,404-M5529102.RC,399-M5524102.RC,400-M5525102.RC,401-M5526102.RC,403-M5528102.RC,298-M5554102.RC	8	4
chr6	2841085	2843085	199-M5380102.RC,217-M5424102.RC,118-M5977102,441-M5676102.RC,445-M5673102.RC,253-M0810102,427-M5682102.RC,126-M0420102,210-M5425102,112-M5365102,464-M5776102,217-M5424102,446-M5795102.RC,212-M5475102,448-M5797102.RC,198-M1860102,58-M0191102,117-M5593102,391-M5646102.RC,402-M5527102.RC,211-M5426102,120-M0422102,119-M5978102,433-M5769102.RC,144-M5854102,112-M5365102.RC,147-M5369102.RC,113-M5366102.RC,113-M5366102,147-M5369102	21	21
chr6	2987977	2989977	77-M5587102,77-M5587102.RC,199-M5380102.RC,49-M5670102.RC,147-M5369102.RC,474-M5793102.RC,79-M5589102,375-M5580102,172-M0609102,165-M5320102,112-M5365102.RC,73-M5659102,112-M5365102,154-M5853102,79-M5589102.RC,194-M5384102.RC,116-M0413102,73-M5659102.RC,159-M5209102,172-M0609102.RC,373-M5573102,205-M5418102.RC,555-M5688102,104-M5855102,210-M5425102.RC,192-M5421102.RC	13	21
chr6	2989977	2991977	178-M5350102.RC,179-M5351102,178-M5350102,236-M5459102.RC,468-M5779102,463-M5775102,463-M5775102.RC,466-M5773102,466-M5773102.RC,468-M5779102.RC,469-M5780102,469-M5780102.RC,470-M5781102,470-M5781102.RC,373-M5573102	8	6
chr6	3117738	3119738	162-M5955102,119-M5978102.RC,102-M5954102,58-M0191102.RC,112-M5365102.RC,555-M5688102,112-M5365102,144-M5854102,39-M5510102,147-M5369102,147-M5369102.RC,109-M0405102,40-M5511102,28-M0212102,28-M0212102.RC,172-M0609102.RC,159-M5209102,154-M5853102,104-M5855102,135-M5591102,144-M5854102.RC,117-M5593102.RC,109-M0405102.RC,154-M5853102.RC,104-M5855102.RC,159-M5209102.RC,555-M5688102.RC	9	18
chr6	3119738	3121738	403-M5528102,402-M5527102	2	1
chr6	3360331	3362331	427-M5682102.RC,445-M5673102.RC,446-M5795102.RC,30-M5931102,400-M5525102.RC,205-M5418102.RC,448-M5797102.RC,399-M5524102.RC,402-M5527102.RC,403-M5528102.RC,401-M5526102.RC,404-M5529102.RC	12	6
chr6	3362331	3364331	109-M0405102.RC,77-M5587102,77-M5587102.RC,490-M5660102.RC,79-M5589102.RC,79-M5589102,73-M5659102,73-M5659102.RC	3	4
chr6	3376608	3378608	427-M5682102.RC,445-M5673102.RC,79-M5589102,446-M5795102.RC,73-M5659102,73-M5659102.RC,448-M5797102.RC,426-M5681102.RC	6	5
chr6	3378608	3380608	482-M5496102,90-M5315102,483-M1545102,89-M5314102,427-M5682102.RC,445-M5673102.RC,446-M5795102.RC,448-M5797102.RC,426-M5681102.RC	8	6
chr6	3380608	3382608	399-M5524102.RC,31-M0189102.RC,401-M5526102.RC,29-M5632102,211-M5426102.RC,19-M5614102.RC,58-M0191102.RC,37-M5305102,51-M0211102,39-M5510102,171-M0608102.RC,33-M5306102,91-M0305102,21-M0220102,41-M5943102,30-M5931102,22-M5930102,36-M5290102	11	18
chr6	3382608	3384608	235-M0718102.RC,418-M5939102.RC,179-M5351102,175-M5354102,218-M5474102.RC,239-M5469102.RC,242-M5446102.RC,247-M5472102.RC,135-M5591102.RC,77-M5587102.RC,77-M5587102,79-M5589102.RC,73-M5659102,79-M5589102,73-M5659102.RC,171-M0608102.RC	10	13
chr6	3409466	3411466	376-M1281102,479-M5493102.RC,404-M5529102.RC,375-M5580102,68-M5337102,72-M5516102.RC,83-M5319102.RC,90-M5315102.RC,428-M1435102,482-M5496102.RC,422-M5686102,482-M5496102,404-M5529102,479-M5493102,103-M5331102,98-M5316102.RC,483-M1545102.RC,98-M5316102,204-M5417102.RC,376-M1281102.RC,483-M1545102,82-M5318102,65-M5317102,82-M5318102.RC,83-M5319102,89-M5314102,89-M5314102.RC,90-M5315102	13	15
chr6	3411466	3413466	405-M5946102.RC,435-M5404102,418-M5939102,103-M5331102	4	4
chr6	3747561	3749561	172-M0609102.RC,398-M5403102	2	2
chr6	3749561	3751561	135-M5591102.RC,109-M0405102.RC,154-M5853102.RC,104-M5855102,104-M5855102.RC	1	4
chr6	3751561	3753561	112-M5365102.RC,141-M5513102.RC,172-M0609102.RC,147-M5369102.RC,172-M0609102,159-M5209102,104-M5855102,113-M5366102.RC,198-M1860102.RC	4	8
chr6	3838426	3840426	126-M0420102.RC,465-M1527102.RC,30-M5931102	3	3
chr6	3840426	3842426	51-M0211102,90-M5315102,89-M5314102.RC,58-M0191102,91-M0305102,82-M5318102.RC,141-M5513102,83-M5319102.RC,184-M5359102,405-M5946102,83-M5319102,39-M5510102,65-M5317102,43-M0183102,90-M5315102.RC,165-M5320102,188-M5361102,98-M5316102.RC,159-M5209102.RC,65-M5317102.RC,154-M5853102.RC,89-M5314102,82-M5318102,132-M5959102	17	18
chr6	3911144	3913144	531-M5889102,70-M5324102,79-M5589102.RC,172-M0609102.RC,73-M5659102,73-M5659102.RC,489-M5662102,484-M5664102.RC,487-M5667102,490-M5660102,489-M5662102.RC,484-M5664102,490-M5660102.RC,487-M5667102.RC	8	8
chr6	3913144	3915144	441-M5676102.RC,76-M5689102.RC,109-M0405102.RC,406-M5683102.RC,427-M5682102.RC,404-M5529102.RC,420-M5684102.RC,402-M5527102.RC,406-M5683102,420-M5684102,84-M1857102	9	8
chr6	4018172	4020172	179-M5351102,11-M5914102,172-M0609102,476-M5788102,197-M5374102.RC,213-M5385102.RC,172-M0609102.RC,383-M5648102,112-M5365102.RC,109-M0405102,205-M5418102.RC,259-M5499102,147-M5369102.RC,212-M5475102.RC,480-M5494102.RC,144-M5854102.RC,104-M5855102,109-M0405102.RC,483-M1545102.RC,196-M5373102.RC,154-M5853102.RC,117-M5593102.RC,104-M5855102.RC,159-M5209102.RC,555-M5688102,555-M5688102.RC	15	22
chr6	4020172	4022172	164-M5957102.RC,211-M5426102.RC,198-M1860102.RC,190-M5420102.RC,172-M0609102.RC,217-M5424102,199-M5380102,172-M0609102,212-M5475102,194-M5384102,217-M5424102.RC,197-M5374102.RC,198-M1860102,196-M5373102,202-M5383102,555-M5688102,216-M5423102.RC,200-M5381102,191-M5377102,555-M5688102.RC	16	12
chr6	4803453	4805453	154-M5853102.RC,117-M5593102.RC,104-M5855102.RC	1	3
chr6	4805453	4807453	103-M5331102.RC	1	1
chr6	5056656	5058656	154-M5853102,109-M0405102.RC,109-M0405102,159-M5209102,103-M5331102	2	5
chr6	5058656	5060656	410-M5759102.RC,401-M5526102,403-M5528102	3	2
chr6	5080314	5082314	147-M5369102	1	1
chr6	5082314	5084314	147-M5369102.RC,416-M5937102.RC,104-M5855102.RC,150-M5980102.RC,484-M5664102.RC,487-M5667102,489-M5662102,487-M5667102.RC,35-M5234102,490-M5660102.RC,489-M5662102.RC,490-M5660102	8	9
chr6	7106310	7108310	104-M5855102,402-M5527102.RC,21-M0220102.RC,33-M5306102.RC,172-M0609102.RC,19-M5614102,154-M5853102,402-M5527102,403-M5528102,34-M5309102.RC,448-M5797102.RC,399-M5524102,446-M5795102.RC,113-M5366102,172-M0609102,198-M1860102.RC,41-M5943102.RC,211-M5426102,445-M5673102.RC,401-M5526102,20-M5633102.RC,20-M5633102,22-M5930102.RC,450-M5799102.RC	14	16
chr6	7108310	7110310	89-M5314102,172-M0609102,403-M5528102,172-M0609102.RC,401-M5526102,198-M1860102.RC	5	4
chr6	7138394	7140394	445-M5673102,483-M1545102,427-M5682102.RC,481-M5495102,119-M5978102,119-M5978102.RC,468-M5779102,144-M5854102.RC,466-M5773102.RC,463-M5775102,468-M5779102.RC,463-M5775102.RC,469-M5780102.RC,470-M5781102.RC,469-M5780102,470-M5781102	11	9
chr6	7140394	7142394	201-M5382102,109-M0405102.RC,159-M5209102.RC,109-M0405102,104-M5855102,427-M5682102.RC	3	6
chr6	7160368	7162368	431-M5767102.RC,77-M5587102.RC,79-M5589102,73-M5659102,73-M5659102.RC,408-M5936102.RC,416-M5937102.RC,416-M5937102,135-M5591102.RC	5	6
chr6	7162368	7164368	107-M5750102	1	1
chr6	7164368	7166368	147-M5369102,144-M5854102,109-M0405102,117-M5593102,157-M5971102,104-M5855102,487-M5667102,484-M5664102.RC,487-M5667102.RC,489-M5662102.RC,484-M5664102,489-M5662102,490-M5660102,490-M5660102.RC	6	10
chr6	7540491	7542491	172-M0609102.RC,115-M5491102,179-M5351102,178-M5350102.RC,144-M5854102.RC,144-M5854102,154-M5853102.RC,117-M5593102,476-M5788102,154-M5853102,147-M5369102,159-M5209102,159-M5209102.RC,112-M5365102.RC,109-M0405102.RC,147-M5369102.RC,104-M5855102.RC,117-M5593102.RC,113-M5366102.RC	5	13
chr6	7542491	7544491	179-M5351102,192-M5421102,172-M0609102,51-M0211102.RC,190-M5420102,118-M5977102,154-M5853102.RC,217-M5424102,126-M0420102,31-M0189102,120-M0422102.RC,21-M0220102.RC,147-M5369102,112-M5365102,117-M5593102,159-M5209102.RC,144-M5854102.RC,117-M5593102.RC	11	19
chr6	7545706	7547706	79-M5589102	1	1
chr6	7547706	7549706	401-M5526102,152-M1972102.RC,399-M5524102.RC,399-M5524102,403-M5528102,109-M0405102,197-M5374102,195-M5422102,159-M5209102,435-M5404102.RC,438-M5407102.RC,439-M5408102.RC	10	8
chr6	7549706	7551706	73-M5659102,73-M5659102.RC	1	1
chr6	7559097	7561097	66-M5952102.RC,66-M5952102	1	1
chr6	7561097	7563097	197-M5374102.RC,63-M5630102,159-M5209102.RC,420-M5684102,401-M5526102.RC,198-M1860102.RC,35-M5234102,109-M0405102.RC,17-M1536102.RC,181-M5353102.RC,261-M5929102.RC,400-M5525102.RC,402-M5527102.RC,403-M5528102.RC,406-M5683102,406-M5683102.RC,420-M5684102.RC,491-M5661102.RC	15	15
chr6	8082353	8084353	505-M5834102.RC	1	1
chr6	8084353	8086353	77-M5587102,79-M5589102,428-M1435102,77-M5587102.RC,73-M5659102,79-M5589102.RC,73-M5659102.RC	2	3
chr6	11052724	11054724	487-M5667102,489-M5662102	2	2
chr6	11054724	11056724	445-M5673102.RC,441-M5676102.RC,400-M5525102.RC,427-M5682102.RC,77-M5587102,450-M5799102.RC,403-M5528102.RC,446-M5795102.RC,426-M5681102.RC,79-M5589102.RC,405-M5946102.RC,402-M5527102.RC,448-M5797102.RC,77-M5587102.RC,73-M5659102,73-M5659102.RC,79-M5589102	12	9
chr6	11066191	11068191	66-M5952102,445-M5673102.RC,469-M5780102,470-M5781102,450-M5799102,441-M5676102.RC,445-M5673102,427-M5682102.RC,383-M5648102.RC,426-M5681102.RC,172-M0609102	10	8
chr6	11068191	11070191	103-M5331102.RC	1	1
chr6	11366826	11368826	217-M5424102.RC,5-M5924102,488-M1970102,417-M5938102,407-M5410102.RC,120-M0422102,66-M5952102.RC,66-M5952102,435-M5404102.RC,269-M5621102.RC,428-M1435102.RC,264-M5341102,286-M5342102,291-M5340102	13	13
chr6	11368826	11370826	489-M5662102.RC	1	1
chr6	11414462	11416462	60-M5866102,531-M5889102,534-M5892102.RC,70-M5324102,534-M5892102	3	3
chr6	11416462	11418462	403-M5528102,103-M5331102.RC	2	2
chr6	12008989	12010989	144-M5854102,113-M5366102,172-M0609102.RC,147-M5369102	2	4
chr6	12010989	12012989	154-M5853102.RC,172-M0609102.RC,469-M5780102,470-M5781102,119-M5978102.RC,81-M5998102,117-M5593102.RC,172-M0609102,147-M5369102,144-M5854102.RC,112-M5365102.RC,3-M5922102,471-M1529102.RC,468-M5779102.RC,126-M0420102.RC,113-M5366102.RC,159-M5209102.RC,482-M5496102.RC,482-M5496102,468-M5779102,78-M5588102.RC,147-M5369102.RC,217-M5424102.RC,80-M5590102.RC,109-M0405102,144-M5854102,81-M5998102.RC,74-M5302102.RC,88-M5293102,66-M5952102,159-M5209102,64-M5323102.RC,154-M5853102,117-M5593102,104-M5855102,64-M5323102,74-M5302102,104-M5855102.RC,80-M5590102,66-M5952102.RC,88-M5293102.RC	12	25
chr6	13483509	13485509	400-M5525102.RC,403-M5528102.RC	2	1
chr6	13485509	13487509	112-M5365102,555-M5688102.RC,172-M0609102,172-M0609102.RC	3	3
chr6	13487509	13489509	112-M5365102,113-M5366102.RC,172-M0609102,112-M5365102.RC,109-M0405102.RC,117-M5593102.RC,147-M5369102.RC,172-M0609102.RC,159-M5209102.RC,154-M5853102.RC,104-M5855102.RC	2	9
chr6	13612906	13614906	103-M5331102,172-M0609102.RC,159-M5209102.RC	3	4
chr6	13614906	13616906	211-M5426102,104-M5855102,387-M1359102,70-M5324102,197-M5374102.RC,217-M5424102,144-M5854102.RC,198-M1860102.RC,172-M0609102.RC,213-M5385102.RC,104-M5855102.RC,190-M5420102.RC,209-M5379102.RC,135-M5591102.RC,216-M5423102.RC,214-M5375102.RC,159-M5209102.RC,202-M5383102.RC,200-M5381102.RC,196-M5373102.RC,215-M5376102.RC,208-M5378102.RC,191-M5377102.RC,194-M5384102.RC,217-M5424102.RC,402-M5527102.RC,154-M5853102.RC,205-M5418102.RC,109-M0405102.RC,210-M5425102.RC,199-M5380102.RC,117-M5593102.RC,18-M5613102,207-M5372102.RC,103-M5331102,212-M5475102.RC,426-M5681102.RC,427-M5682102.RC,445-M5673102.RC,446-M5795102.RC,448-M5797102.RC,450-M5799102.RC,555-M5688102,555-M5688102.RC	35	33
chr6	15244104	15246104	144-M5854102,13-M5916102,109-M0405102,58-M0191102.RC,112-M5365102.RC,147-M5369102.RC,120-M0422102,1-M5920102.RC,147-M5369102,8-M5911102,12-M5915102,101-M1888102,154-M5853102,104-M5855102,112-M5365102,172-M0609102,117-M5593102,172-M0609102.RC	6	13
chr6	15246104	15248104	91-M0305102,172-M0609102,13-M5916102,1-M5920102.RC,8-M5911102,12-M5915102,172-M0609102.RC,112-M5365102	4	5
chr6	15248104	15250104	159-M5209102.RC,112-M5365102,81-M5998102,172-M0609102.RC,482-M5496102,103-M5331102,555-M5688102.RC,117-M5593102,482-M5496102.RC,144-M5854102,88-M5293102.RC,147-M5369102,70-M5324102,109-M0405102,113-M5366102,172-M0609102,66-M5952102,78-M5588102,64-M5323102,104-M5855102,74-M5302102.RC,70-M5324102.RC,80-M5590102.RC,88-M5293102,64-M5323102.RC,81-M5998102.RC,80-M5590102,74-M5302102,78-M5588102.RC,66-M5952102.RC	7	20
chr6	15428975	15430975	404-M5529102	1	1
chr6	15430975	15432975	65-M5317102.RC,98-M5316102.RC,475-M5794102.RC,127-M0428102.RC,90-M5315102.RC	5	5
chr6	16723770	16725770	73-M5659102.RC,79-M5589102,73-M5659102	1	2
chr6	16725770	16727770	484-M5664102.RC,489-M5662102.RC,73-M5659102.RC,73-M5659102	3	3
chr6	16758442	16760442	193-M5398102,466-M5773102.RC,198-M1860102.RC,555-M5688102,172-M0609102,172-M0609102.RC,468-M5779102,555-M5688102.RC,468-M5779102.RC	6	6
chr6	16760442	16762442	379-M5867102,172-M0609102.RC,91-M0305102.RC,13-M5916102.RC,253-M0810102,172-M0609102,126-M0420102,112-M5365102.RC,67-M5953102,154-M5853102,144-M5854102,112-M5365102,159-M5209102,355-M5729102.RC,117-M5593102,147-M5369102,197-M5374102.RC	10	16
chr6	16762442	16764442	212-M5475102,207-M5372102,190-M5420102,193-M5398102,216-M5423102,117-M5593102.RC,375-M5580102.RC,103-M5331102,172-M0609102.RC,67-M5953102	10	10
chr6	16768461	16770461	73-M5659102,159-M5209102.RC	2	3
chr6	16770461	16772461	154-M5853102	1	1
chr6	16819283	16821283	103-M5331102.RC	1	1
chr6	16821283	16823283	49-M5670102.RC,155-M0424102,479-M5493102.RC,395-M5786102,404-M5529102,127-M0428102.RC,401-M5526102,490-M5660102.RC,489-M5662102.RC,484-M5664102.RC,489-M5662102,490-M5660102,487-M5667102,487-M5667102.RC,484-M5664102	11	9
chr6	17392710	17394710	172-M0609102,216-M5423102,77-M5587102,172-M0609102.RC,77-M5587102.RC,199-M5380102,202-M5383102,79-M5589102.RC,73-M5659102,79-M5589102,555-M5688102.RC,73-M5659102.RC	6	6
chr6	17394710	17396710	404-M5529102,403-M5528102	2	1
chr6	17599910	17601910	163-M5956102,147-M5369102.RC,213-M5385102.RC,172-M0609102.RC,112-M5365102.RC,202-M5383102.RC,140-M1951102,126-M0420102,203-M5416102.RC,102-M5954102,195-M5422102.RC,193-M5398102.RC,194-M5384102.RC,198-M1860102.RC,200-M5381102.RC,216-M5423102.RC,190-M5420102.RC,159-M5209102,217-M5424102.RC,205-M5418102.RC,199-M5380102.RC,212-M5475102.RC,154-M5853102,103-M5331102.RC,144-M5854102,117-M5593102,104-M5855102,109-M0405102,210-M5425102.RC	21	26
chr6	17601910	17603910	305-M5521102,285-M5523102.RC,103-M5331102	2	3
chr6	20400997	20402997	172-M0609102,172-M0609102.RC,417-M5938102,178-M5350102.RC,179-M5351102,141-M5513102.RC,140-M1951102,185-M5363102.RC,5-M5924102.RC,387-M1359102,468-M5779102.RC,144-M5854102.RC,104-M5855102,104-M5855102.RC,117-M5593102.RC,159-M5209102,154-M5853102.RC,353-M5727102.RC,355-M5729102.RC,362-M5734102.RC,373-M5573102,374-M1883102,375-M5580102,469-M5780102,470-M5781102,5-M5924102	12	20
chr6	20402997	20404997	210-M5425102.RC,5-M5924102,39-M5510102.RC,58-M0191102.RC,126-M0420102,109-M0405102.RC,147-M5369102.RC,144-M5854102,70-M5324102,117-M5593102,101-M1888102,126-M0420102.RC,119-M5978102.RC,67-M5953102,112-M5365102,109-M0405102,117-M5593102.RC,152-M1972102,211-M5426102.RC,47-M0196102.RC,31-M0189102.RC,172-M0609102,172-M0609102.RC,209-M5379102.RC,33-M5306102.RC,43-M0183102,44-M5509102.RC,208-M5378102.RC,118-M5977102.RC,51-M0211102.RC,103-M5331102	21	25
chr6	21003211	21005211	210-M5425102,163-M5956102,311-M5605102,311-M5605102.RC,322-M5604102,322-M5604102.RC	4	4
chr6	21005211	21007211	77-M5587102.RC,79-M5589102.RC,73-M5659102,484-M5664102,79-M5589102,487-M5667102,73-M5659102.RC	3	3
chr6	21593380	21595380	198-M1860102.RC,172-M0609102.RC,109-M0405102.RC,555-M5688102,117-M5593102,154-M5853102,555-M5688102.RC	4	6
chr6	21595380	21597380	172-M0609102.RC	1	1
chr6	24145158	24147158	4-M5923102.RC,1-M5920102.RC,8-M5911102,35-M5234102	2	4
chr6	24147158	24149158	93-M5608102.RC,95-M5610102,5-M5924102,95-M5610102.RC,229-M5467102.RC,427-M5682102,195-M5422102.RC,97-M5612102,361-M5733102	7	7
chr6	24149158	24151158	77-M5587102.RC,35-M5234102	2	3
chr6	24192757	24194757	285-M5523102.RC	1	1
chr6	24194757	24196757	400-M5525102,445-M5673102,436-M5405102,426-M5681102,450-M5799102,446-M5795102,427-M5682102,431-M5767102,448-M5797102,402-M5527102,404-M5529102	11	7
chr6	24382966	24384966	83-M5319102,555-M5688102.RC	2	2
chr6	24384966	24386966	83-M5319102.RC,90-M5315102.RC,90-M5315102,428-M1435102.RC,65-M5317102.RC,89-M5314102.RC,398-M5403102,409-M5758102.RC,98-M5316102.RC,65-M5317102,89-M5314102,98-M5316102,83-M5319102	8	7
chr6	24492433	24494433	103-M5331102	1	1
chr6	24494433	24496433	38-M5321102,31-M0189102,19-M5614102.RC,172-M0609102,39-M5510102,112-M5365102.RC,480-M5494102.RC,147-M5369102.RC,172-M0609102.RC,113-M5366102.RC,104-M5855102	7	10
chr6	25278243	25280243	213-M5385102,172-M0609102	2	2
chr6	25280243	25282243	213-M5385102,159-M5209102,403-M5528102,104-M5855102,117-M5593102	3	6
chr6	26121125	26123125	79-M5589102.RC,77-M5587102.RC,77-M5587102,284-M5522102.RC,64-M5323102.RC,66-M5952102.RC,66-M5952102,79-M5589102,203-M5416102.RC,205-M5418102.RC,192-M5421102.RC,193-M5398102.RC	7	9
chr6	26123125	26125125	363-M5731102.RC,179-M5351102.RC,102-M5954102,355-M5729102.RC,384-M5649102,490-M5660102.RC,163-M5956102,178-M5350102,179-M5351102,284-M5522102.RC,490-M5660102,489-M5662102,269-M5621102.RC,197-M5374102.RC,387-M1359102,172-M0609102.RC,214-M5375102.RC,215-M5376102.RC,207-M5372102.RC,483-M1545102.RC,196-M5373102.RC,555-M5688102.RC,555-M5688102,110-M0415102.RC,342-M5595102,92-M5607102,97-M5612102.RC	21	21
chr6	26125125	26127125	203-M5416102.RC,192-M5421102.RC,205-M5418102.RC,193-M5398102.RC	4	3
chr6	26155177	26157177	215-M5376102.RC,172-M0609102,207-M5372102.RC,104-M5855102.RC,117-M5593102.RC,172-M0609102.RC,214-M5375102.RC,213-M5385102.RC,205-M5418102.RC,203-M5416102.RC,198-M1860102.RC,190-M5420102.RC,193-M5398102.RC,200-M5381102.RC,199-M5380102.RC,194-M5384102.RC,216-M5423102.RC,202-M5383102.RC,212-M5475102.RC,217-M5424102.RC	18	14
chr6	26157177	26159177	119-M5978102,118-M5977102,387-M1359102.RC,465-M1527102.RC,117-M5593102,159-M5209102,127-M0428102,109-M0405102,64-M5323102,555-M5688102,135-M5591102,154-M5853102,144-M5854102,104-M5855102,555-M5688102.RC,266-M5718102.RC,337-M5585102.RC,342-M5595102.RC,454-M5669102,454-M5669102.RC,63-M5630102	11	21
chr6	26196476	26198476	66-M5952102.RC,254-M5484102.RC,112-M5365102.RC,67-M5953102,131-M5967102.RC,171-M0608102.RC,104-M5855102.RC,176-M5355102.RC	7	7
chr6	26198476	26200476	474-M5793102.RC,182-M5357102,159-M5209102.RC,172-M0609102,140-M1951102.RC,555-M5688102.RC	6	7
chr6	26309906	26311906	198-M1860102.RC,400-M5525102.RC,403-M5528102.RC	3	2
chr6	26311906	26313906	194-M5384102.RC,400-M5525102.RC,342-M5595102,482-M5496102.RC,164-M5957102.RC,200-M5381102.RC,140-M1951102.RC,202-M5383102.RC,403-M5528102.RC,216-M5423102,217-M5424102.RC,213-M5385102.RC,211-M5426102.RC,70-M5324102,172-M0609102,481-M5495102.RC,135-M5591102.RC	17	14
chr6	26322108	26324108	41-M5943102.RC,154-M5853102.RC,109-M0405102.RC	2	3
chr6	26324108	26326108	202-M5383102.RC,194-M5384102.RC,190-M5420102.RC,205-M5418102.RC,213-M5385102.RC,195-M5422102.RC	6	6
chr6	26349623	26351623	428-M1435102.RC	1	1
chr6	26351623	26353623	484-M5664102.RC,487-M5667102.RC,489-M5662102.RC,428-M1435102.RC	4	3
chr6	26353623	26355623	79-M5589102.RC	1	1
chr6	26514464	26516464	400-M5525102.RC,404-M5529102.RC,399-M5524102.RC,403-M5528102.RC,401-M5526102.RC	5	1
chr6	26516464	26518464	43-M0183102,31-M0189102.RC,39-M5510102	3	4
chr6	26553516	26555516	403-M5528102,79-M5589102.RC,202-M5383102.RC,29-M5632102.RC,487-M5667102,481-M5495102,46-M5116102.RC,481-M5495102.RC,36-M5290102.RC	7	8
chr6	26555516	26557516	481-M5495102,481-M5495102.RC	1	1
chr6	26594303	26596303	376-M1281102.RC,120-M0422102,555-M5688102.RC,103-M5331102.RC	4	4
chr6	26596303	26598303	58-M0191102,479-M5493102,199-M5380102.RC,205-M5418102.RC,193-M5398102.RC,194-M5384102.RC,82-M5318102,120-M0422102,140-M1951102.RC,195-M5422102.RC,203-M5416102.RC,210-M5425102.RC,112-M5365102,147-M5369102,147-M5369102.RC,141-M5513102.RC,212-M5475102.RC,217-M5424102.RC,112-M5365102.RC,83-M5319102,172-M0609102,202-M5383102.RC,198-M1860102.RC,483-M1545102,211-M5426102.RC,154-M5853102.RC,117-M5593102.RC,104-M5855102.RC,159-M5209102.RC,143-M5515102,143-M5515102.RC,376-M1281102.RC	20	23
chr6	27774529	27776529	293-M5934102.RC,198-M1860102.RC,481-M5495102.RC,172-M0609102.RC,135-M5591102,555-M5688102.RC,144-M5854102,66-M5952102,555-M5688102,64-M5323102,159-M5209102,104-M5855102,109-M0405102	7	15
chr6	27776529	27778529	258-M5498102,481-M5495102	2	2
chr6	27804264	27806264	218-M5474102.RC,239-M5469102.RC,242-M5446102.RC,247-M5472102.RC,204-M5417102.RC,217-M5424102,158-M5642102.RC,88-M5293102.RC,482-M5496102.RC,109-M0405102.RC,479-M5493102.RC,172-M0609102,481-M5495102,80-M5590102.RC,81-M5998102.RC,483-M1545102.RC,482-M5496102,70-M5324102.RC,555-M5688102,555-M5688102.RC,78-M5588102.RC,376-M1281102.RC,66-M5952102.RC	14	18
chr6	27806264	27808264	198-M1860102.RC,200-M5381102.RC,199-M5380102.RC,190-M5420102.RC,140-M1951102.RC,212-M5475102.RC,202-M5383102.RC,194-M5384102.RC,217-M5424102.RC,555-M5688102.RC,555-M5688102,128-M0396102.RC,88-M5293102.RC,481-M5495102	13	10
chr6	27860213	27862213	178-M5350102.RC,48-M1880102.RC,49-M5670102,179-M5351102,48-M1880102,179-M5351102.RC,203-M5416102,28-M0212102,28-M0212102.RC,172-M0609102,492-M5808102,57-M0178102,57-M0178102.RC,197-M5374102.RC,555-M5688102,555-M5688102.RC,50-M5671102.RC	9	9
chr6	27862213	27864213	81-M5998102.RC,384-M5649102,147-M5369102,482-M5496102,179-M5351102.RC,320-M5583102,75-M5292102.RC,80-M5590102,88-M5293102,78-M5588102,64-M5323102.RC,110-M0415102.RC,66-M5952102,483-M1545102,78-M5588102.RC,80-M5590102.RC,66-M5952102.RC,197-M5374102.RC,64-M5323102,103-M5331102.RC	10	17
chr6	28554109	28556109	147-M5369102,219-M1864102,196-M5373102.RC,200-M5381102.RC,211-M5426102.RC,191-M5377102.RC,198-M1860102.RC,199-M5380102.RC,192-M5421102.RC,202-M5383102.RC,217-M5424102.RC,193-M5398102.RC,203-M5416102.RC,190-M5420102.RC,194-M5384102.RC,195-M5422102.RC,205-M5418102.RC,212-M5475102.RC,213-M5385102.RC,216-M5423102.RC	20	16
chr6	28556109	28558109	150-M5980102.RC,403-M5528102,399-M5524102,28-M0212102,28-M0212102.RC,401-M5526102	5	3
chr6	28804160	28806160	66-M5952102,555-M5688102,481-M5495102,103-M5331102	4	4
chr6	28806160	28808160	112-M5365102.RC,203-M5416102,555-M5688102,127-M0428102,172-M0609102,113-M5366102.RC,135-M5591102.RC,103-M5331102.RC	6	7
chr6	28830408	28832408	490-M5660102,172-M0609102,489-M5662102.RC,464-M5776102.RC,487-M5667102,508-M5847102.RC	6	6
chr6	28832408	28834408	211-M5426102.RC	1	1
chr6	28842523	28844523	484-M5664102	1	1
chr6	28844523	28846523	305-M5521102.RC,284-M5522102.RC,285-M5523102,305-M5521102	1	2
chr6	28908122	28910122	140-M1951102,35-M5234102,144-M5854102,187-M5360102,481-M5495102,71-M1875102	6	7
chr6	28910122	28912122	555-M5688102.RC,112-M5365102.RC,109-M0405102.RC,144-M5854102.RC,117-M5593102.RC,104-M5855102.RC,483-M1545102,172-M0609102.RC	4	8
chr6	29617700	29619700	17-M1536102,116-M0413102,414-M5763102,482-M5496102.RC,159-M5209102.RC,482-M5496102,81-M5998102.RC,208-M5378102.RC,80-M5590102.RC,483-M1545102.RC,81-M5998102,88-M5293102,88-M5293102.RC,74-M5302102.RC,78-M5588102.RC,209-M5379102.RC,103-M5331102,64-M5323102,177-M5356102,64-M5323102.RC,66-M5952102,66-M5952102.RC,78-M5588102,80-M5590102	10	18
chr6	29619700	29621700	103-M5331102.RC,103-M5331102	1	1
chr6	29874985	29876985	13-M5916102.RC,126-M0420102,285-M5523102,101-M1888102,284-M5522102.RC,284-M5522102,285-M5523102.RC,305-M5521102	4	5
chr6	29876985	29878985	79-M5589102.RC	1	1
chr6	29932460	29934460	126-M0420102,471-M1529102.RC,172-M0609102.RC,159-M5209102,484-M5664102.RC,487-M5667102.RC,104-M5855102,487-M5667102,484-M5664102,489-M5662102.RC,489-M5662102,490-M5660102,490-M5660102.RC	8	9
chr6	29934460	29936460	402-M5527102.RC,403-M5528102.RC,98-M5316102.RC,490-M5660102,484-M5664102.RC,490-M5660102.RC	5	4
chr6	30067787	30069787	140-M1951102.RC,210-M5425102,400-M5525102.RC,236-M5459102,141-M5513102,403-M5528102.RC,198-M1860102,135-M5591102,172-M0609102	8	7
chr6	30069787	30071787	48-M1880102,112-M5365102.RC,117-M5593102.RC,403-M5528102,172-M0609102,144-M5854102.RC,109-M0405102.RC,57-M0178102,57-M0178102.RC,154-M5853102.RC,104-M5855102.RC,159-M5209102.RC,103-M5331102,50-M5671102.RC,141-M5513102,198-M1860102	8	15
chr6	30101609	30103609	349-M1898102.RC,441-M5676102.RC,435-M5404102.RC,424-M1434102.RC,436-M5405102.RC,417-M5938102,423-M5687102.RC,445-M5673102.RC,443-M5678102.RC,427-M5682102.RC,446-M5795102.RC,416-M5937102,438-M5407102.RC,448-M5797102.RC,450-M5799102.RC,426-M5681102.RC,218-M5474102.RC,239-M5469102.RC,242-M5446102.RC,247-M5472102.RC,228-M5466102.RC,232-M5462102.RC,489-M5662102.RC,487-M5667102.RC,490-M5660102.RC,408-M5936102,416-M5937102.RC,428-M1435102.RC,481-M5495102,481-M5495102.RC	28	21
chr6	30103609	30105609	79-M5589102,109-M0405102.RC	2	2
chr6	30582333	30584333	102-M5954102.RC,146-M5960102.RC,400-M5525102,403-M5528102,126-M0420102.RC,75-M5292102.RC,253-M0810102.RC,80-M5590102.RC,81-M5998102.RC,78-M5588102.RC,85-M5663102.RC	9	9
chr6	30584333	30586333	162-M5955102,479-M5493102,179-M5351102,202-M5383102.RC,140-M1951102.RC,199-M5380102.RC,214-M5375102.RC,163-M5956102,482-M5496102.RC,482-M5496102,212-M5475102.RC,479-M5493102.RC,200-M5381102.RC,58-M0191102.RC,483-M1545102.RC,190-M5420102.RC,216-M5423102.RC,28-M0212102,28-M0212102.RC,159-M5209102.RC,217-M5424102.RC,194-M5384102.RC,104-M5855102.RC,211-M5426102.RC,21-M0220102.RC,483-M1545102,555-M5688102,555-M5688102.RC	18	20
chr6	30649287	30651287	217-M5424102.RC,73-M5659102,79-M5589102,73-M5659102.RC	2	3
chr6	30651287	30653287	210-M5425102.RC	1	1
chr6	30684812	30686812	165-M5320102,481-M5495102,236-M5459102.RC,28-M0212102,28-M0212102.RC,481-M5495102.RC,159-M5209102,144-M5854102,104-M5855102.RC,109-M0405102.RC,117-M5593102.RC,144-M5854102.RC,154-M5853102.RC,159-M5209102.RC,178-M5350102.RC,554-M1668102.RC,76-M5689102,91-M0305102.RC	9	15
chr6	30686812	30688812	537-M5880102,109-M0405102.RC,159-M5209102.RC,109-M0405102,555-M5688102,555-M5688102.RC	3	5
chr6	30688812	30690812	117-M5593102,58-M0191102.RC,51-M0211102,31-M0189102.RC,22-M5930102,154-M5853102.RC,481-M5495102,411-M5760102,154-M5853102,159-M5209102,126-M0420102,29-M5632102.RC,29-M5632102,70-M5324102,109-M0405102,66-M5952102.RC,109-M0405102.RC,147-M5369102,24-M5634102.RC,159-M5209102.RC,66-M5952102,144-M5854102.RC,91-M0305102,91-M0305102.RC,20-M5633102,117-M5593102.RC,211-M5426102,113-M5366102.RC,104-M5855102.RC,112-M5365102.RC,555-M5688102.RC,147-M5369102.RC,21-M0220102,555-M5688102,103-M5331102.RC	15	27
chr6	30709418	30711418	12-M5915102,152-M1972102.RC,476-M5788102,112-M5365102.RC,428-M1435102,198-M1860102.RC,192-M5421102,200-M5381102,203-M5416102,213-M5385102,109-M0405102,213-M5385102.RC,147-M5369102.RC,202-M5383102,203-M5416102.RC,216-M5423102.RC,190-M5420102.RC,195-M5422102.RC,199-M5380102,202-M5383102.RC,212-M5475102,172-M0609102.RC,193-M5398102.RC,194-M5384102.RC,205-M5418102.RC,190-M5420102,172-M0609102,200-M5381102.RC,194-M5384102,216-M5423102,217-M5424102,144-M5854102.RC,154-M5853102.RC,376-M1281102.RC,217-M5424102.RC,205-M5418102,159-M5209102.RC,109-M0405102.RC,104-M5855102.RC,117-M5593102.RC,199-M5380102.RC,212-M5475102.RC,113-M5366102.RC	22	26
chr6	30711418	30713418	126-M0420102,178-M5350102.RC,49-M5670102.RC,440-M5409102.RC,50-M5671102,179-M5351102,48-M1880102.RC,147-M5369102,49-M5670102,112-M5365102,127-M0428102.RC,172-M0609102,109-M0405102,104-M5855102	7	10
chr6	30724493	30726493	490-M5660102.RC,484-M5664102,489-M5662102,487-M5667102.RC,489-M5662102.RC,487-M5667102,484-M5664102.RC	4	3
chr6	30726493	30728493	404-M5529102,399-M5524102,93-M5608102.RC,137-M5970102	4	3
chr6	30754213	30756213	484-M5664102,489-M5662102.RC,175-M5354102	3	3
chr6	30756213	30758213	403-M5528102	1	1
chr6	30779617	30781617	490-M5660102.RC	1	1
chr6	30781617	30783617	77-M5587102,236-M5459102.RC,79-M5589102.RC,77-M5587102.RC,22-M5930102.RC,79-M5589102,73-M5659102.RC,73-M5659102,41-M5943102.RC	3	5
chr6	30789225	30791225	420-M5684102,474-M5793102.RC,158-M5642102,420-M5684102.RC,103-M5331102,397-M5764102.RC	5	5
chr6	30791225	30793225	33-M5306102.RC	1	1
chr6	30794288	30796288	77-M5587102,79-M5589102.RC,77-M5587102.RC,79-M5589102,73-M5659102	1	2
chr6	30796288	30798288	103-M5331102,103-M5331102.RC	1	1
chr6	30850847	30852847	402-M5527102.RC,144-M5854102,172-M0609102,172-M0609102.RC,154-M5853102,104-M5855102,117-M5593102	3	6
chr6	30852847	30854847	147-M5369102,112-M5365102,77-M5587102,79-M5589102.RC,77-M5587102.RC,73-M5659102,73-M5659102.RC,79-M5589102	2	4
chr6	31354034	31356034	463-M5775102,469-M5780102,470-M5781102,468-M5779102,468-M5779102.RC,463-M5775102.RC,466-M5773102,466-M5773102.RC	5	3
chr6	31356034	31358034	21-M0220102.RC,36-M5290102.RC,103-M5331102.RC	2	3
chr6	31494232	31496232	398-M5403102	1	1
chr6	31496232	31498232	147-M5369102.RC,144-M5854102.RC,117-M5593102.RC,154-M5853102.RC	1	4
chr6	31702501	31704501	210-M5425102,159-M5209102,217-M5424102,207-M5372102,199-M5380102,202-M5383102,194-M5384102,212-M5475102,214-M5375102,109-M0405102.RC,197-M5374102,198-M1860102,208-M5378102,209-M5379102,211-M5426102,191-M5377102	15	13
chr6	31704501	31706501	29-M5632102,431-M5767102,445-M5673102,126-M0420102,221-M5440102.RC,112-M5365102,147-M5369102,448-M5797102,402-M5527102,463-M5775102.RC,468-M5779102,441-M5676102,469-M5780102,470-M5781102,64-M5323102,66-M5952102,446-M5795102,189-M1953102.RC,210-M5425102.RC,66-M5952102.RC,463-M5775102,468-M5779102.RC,427-M5682102,404-M5529102,144-M5854102,117-M5593102,154-M5853102,269-M5621102,217-M5424102,199-M5380102,202-M5383102,194-M5384102,197-M5374102	25	27
chr6	31706501	31708501	172-M0609102,64-M5323102.RC,154-M5853102.RC,141-M5513102.RC,49-M5670102,174-M0668102,174-M0668102.RC,109-M0405102.RC,241-M5445102,102-M5954102,58-M0191102.RC,117-M5593102.RC,126-M0420102,144-M5854102.RC,112-M5365102.RC,221-M5440102,437-M5406102,221-M5440102.RC,286-M5342102.RC,10-M5913102.RC,264-M5341102.RC,291-M5340102.RC,165-M5320102,28-M0212102,28-M0212102.RC,147-M5369102.RC,113-M5366102.RC,154-M5853102,192-M5421102.RC,159-M5209102,103-M5331102,555-M5688102,101-M1888102.RC,109-M0405102,10-M5913102,13-M5916102,13-M5916102.RC,164-M5957102,365-M5566102,366-M5567102,367-M5564102,368-M5565102,391-M5646102.RC,3-M5922102,464-M5776102.RC,492-M5808102,555-M5688102.RC,5-M5924102,5-M5924102.RC	27	39
chr6	31742687	31744687	109-M0405102,144-M5854102.RC,117-M5593102.RC,109-M0405102.RC,469-M5780102,470-M5781102	3	4
chr6	31744687	31746687	403-M5528102.RC,482-M5496102.RC,144-M5854102.RC,88-M5293102,117-M5593102.RC,482-M5496102,64-M5323102.RC,81-M5998102.RC,78-M5588102.RC,109-M0405102.RC,64-M5323102,66-M5952102,487-M5667102.RC,489-M5662102.RC,487-M5667102,490-M5660102,484-M5664102,490-M5660102.RC,484-M5664102.RC,489-M5662102,469-M5780102,470-M5781102	10	16
chr6	31794428	31796428	147-M5369102,304-M5620102,257-M5497102.RC,112-M5365102,466-M5773102,141-M5513102.RC,75-M5292102.RC,212-M5475102.RC,213-M5385102.RC,367-M5564102,198-M1860102,198-M1860102.RC,172-M0609102.RC,468-M5779102.RC,463-M5775102.RC,466-M5773102.RC,172-M0609102,463-M5775102,469-M5780102.RC,470-M5781102.RC,117-M5593102.RC,144-M5854102.RC,154-M5853102.RC,269-M5621102,366-M5567102	16	19
chr6	31796428	31798428	172-M0609102.RC,490-M5660102.RC,103-M5331102.RC	3	3
chr6	31829788	31831788	73-M5659102.RC,50-M5671102,477-M5789102,79-M5589102,144-M5854102,103-M5331102,48-M1880102,172-M0609102.RC,140-M1951102.RC,117-M5593102,132-M5959102.RC,154-M5853102,34-M5309102.RC,257-M5497102.RC,210-M5425102,50-M5671102.RC,91-M0305102.RC,29-M5632102.RC,159-M5209102,104-M5855102,109-M0405102,172-M0609102,19-M5614102,21-M0220102.RC,22-M5930102.RC,24-M5634102,28-M0212102,28-M0212102.RC,30-M5931102.RC,31-M0189102,350-M5530102,480-M5494102,480-M5494102.RC,49-M5670102.RC,51-M0211102.RC,67-M5953102.RC,70-M5324102.RC,91-M0305102	19	33
chr6	31831788	31833788	441-M5676102.RC,253-M0810102,427-M5682102.RC,404-M5529102.RC,119-M5978102,162-M5955102,445-M5673102.RC,448-M5797102.RC,450-M5799102.RC,446-M5795102.RC,112-M5365102,147-M5369102,440-M5409102.RC,402-M5527102.RC,104-M5855102,492-M5808102,492-M5808102.RC	14	14
chr6	31913128	31915128	461-M1924102.RC,101-M1888102,126-M0420102,401-M5526102,256-M5486102,403-M5528102,400-M5525102,254-M5484102,375-M5580102.RC,399-M5524102	9	6
chr6	31915128	31917128	79-M5589102.RC,77-M5587102.RC,402-M5527102,427-M5682102,426-M5681102,448-M5797102	5	4
chr6	31970014	31972014	404-M5529102,90-M5315102,89-M5314102.RC,83-M5319102.RC,90-M5315102.RC,98-M5316102,65-M5317102,83-M5319102,82-M5318102,89-M5314102	7	5
chr6	31972014	31974014	484-M5664102.RC,487-M5667102.RC,401-M5526102	3	2
chr6	32054250	32056250	172-M0609102.RC,257-M5497102,117-M5593102,257-M5497102.RC,109-M0405102,481-M5495102.RC	4	5
chr6	32056250	32058250	403-M5528102	1	1
chr6	32095087	32097087	164-M5957102.RC,127-M0428102,58-M0191102.RC,126-M0420102.RC,208-M5378102,112-M5365102.RC,202-M5383102,199-M5380102,140-M1951102.RC,216-M5423102,117-M5593102.RC,209-M5379102,28-M0212102,28-M0212102.RC,163-M5956102.RC,212-M5475102,112-M5365102,196-M5373102,204-M5417102,207-M5372102,194-M5384102,37-M5305102.RC,33-M5306102,21-M0220102,217-M5424102,191-M5377102,214-M5375102,144-M5854102.RC,198-M1860102,34-M5309102.RC,200-M5381102,34-M5309102,22-M5930102.RC,102-M5954102.RC,118-M5977102.RC,119-M5978102.RC,147-M5369102,20-M5633102,215-M5376102,21-M0220102.RC,24-M5634102,29-M5632102,29-M5632102.RC,31-M0189102,33-M5306102.RC,37-M5305102,476-M5788102,51-M0211102,555-M5688102,555-M5688102.RC	30	35
chr6	32097087	32099087	28-M0212102,28-M0212102.RC,81-M5998102.RC,80-M5590102.RC,81-M5998102,465-M1527102,171-M0608102,78-M5588102,471-M1529102,80-M5590102	5	6
chr6	32142996	32144996	1-M5920102,8-M5911102,172-M0609102.RC,212-M5475102,198-M1860102.RC,403-M5528102,109-M0405102.RC,196-M5373102,154-M5853102.RC,211-M5426102	8	10
chr6	32144996	32146996	302-M5500102,403-M5528102,267-M5719102,419-M1433102,472-M5791102.RC,109-M0405102,399-M5524102.RC,165-M5320102,104-M5855102,403-M5528102.RC,483-M1545102,140-M1951102.RC,67-M5953102.RC,401-M5526102.RC,154-M5853102,159-M5209102,466-M5773102,102-M5954102.RC,163-M5956102.RC,172-M0609102,28-M0212102,28-M0212102.RC,385-M5650102,388-M5643102,405-M5946102.RC,463-M5775102,463-M5775102.RC,466-M5773102.RC,468-M5779102,468-M5779102.RC,469-M5780102,469-M5780102.RC,470-M5781102,470-M5781102.RC,555-M5688102,555-M5688102.RC,58-M0191102.RC,70-M5324102.RC	24	27
chr6	32920036	32922036	208-M5378102.RC,207-M5372102.RC,191-M5377102.RC,196-M5373102.RC,214-M5375102.RC,103-M5331102.RC	6	6
chr6	32922036	32924036	103-M5331102.RC	1	1
chr6	32935219	32937219	126-M0420102,119-M5978102,186-M5362102.RC,44-M5509102.RC,202-M5383102.RC,194-M5384102.RC,109-M0405102.RC,28-M0212102,28-M0212102.RC,179-M5351102,120-M0422102,119-M5978102.RC,135-M5591102.RC,40-M5511102,236-M5459102.RC,101-M1888102.RC,209-M5379102.RC,31-M0189102,118-M5977102,157-M5971102,403-M5528102.RC,40-M5511102.RC,117-M5593102.RC,216-M5423102.RC,23-M0199102,147-M5369102.RC,213-M5385102.RC,30-M5931102.RC,112-M5365102.RC,30-M5931102,126-M0420102.RC,51-M0211102,117-M5593102,200-M5381102.RC,58-M0191102,203-M5416102.RC,67-M5953102,66-M5952102.RC,217-M5424102.RC,144-M5854102,44-M5509102,387-M1359102,190-M5420102.RC,66-M5952102,70-M5324102,199-M5380102.RC,172-M0609102,22-M5930102,104-M5855102.RC,193-M5398102.RC,37-M5305102.RC,33-M5306102,24-M5634102,115-M5491102,39-M5510102.RC,481-M5495102.RC,41-M5943102.RC,39-M5510102,29-M5632102,201-M5382102.RC,22-M5930102.RC,20-M5633102,21-M0220102,555-M5688102,33-M5306102.RC,21-M0220102.RC,113-M5366102.RC,555-M5688102.RC,103-M5331102.RC,159-M5209102.RC,34-M5309102,34-M5309102.RC,36-M5290102,36-M5290102.RC,37-M5305102	37	54
chr6	32937219	32939219	119-M5978102,120-M0422102,19-M5614102,115-M5491102,77-M5587102,104-M5855102,77-M5587102.RC,33-M5306102.RC,79-M5589102,236-M5459102.RC,147-M5369102,198-M1860102,21-M0220102.RC,73-M5659102,39-M5510102.RC,79-M5589102.RC,103-M5331102,112-M5365102,73-M5659102.RC,154-M5853102,171-M0608102,117-M5593102,144-M5854102,198-M1860102.RC,171-M0608102.RC,109-M0405102.RC,179-M5351102	12	21
chr6	32939219	32941219	468-M5779102,469-M5780102.RC,470-M5781102.RC,162-M5955102.RC,469-M5780102,470-M5781102,102-M5954102.RC,154-M5853102.RC,482-M5496102.RC,17-M1536102.RC,70-M5324102.RC,117-M5593102.RC,468-M5779102.RC,466-M5773102.RC,104-M5855102.RC,144-M5854102.RC,109-M0405102.RC,463-M5775102.RC,482-M5496102,66-M5952102,466-M5773102,81-M5998102,112-M5365102.RC,555-M5688102,113-M5366102.RC,555-M5688102.RC,159-M5209102.RC,147-M5369102.RC,229-M5467102,64-M5323102,64-M5323102.RC,66-M5952102.RC,74-M5302102,74-M5302102.RC,78-M5588102,78-M5588102.RC,80-M5590102,80-M5590102.RC,81-M5998102.RC,88-M5293102,88-M5293102.RC	13	26
chr6	33165196	33167196	109-M0405102,90-M5315102.RC,90-M5315102,83-M5319102,89-M5314102.RC,98-M5316102.RC,98-M5316102,65-M5317102.RC,65-M5317102,82-M5318102,103-M5331102.RC,82-M5318102.RC,89-M5314102	8	6
chr6	33167196	33169196	144-M5854102,1-M5920102.RC,13-M5916102,216-M5423102.RC,406-M5683102.RC,115-M5491102,202-M5383102.RC,302-M5500102.RC,126-M0420102,199-M5380102.RC,179-M5351102,141-M5513102,10-M5913102.RC,217-M5424102.RC,147-M5369102,171-M0608102,196-M5373102.RC,58-M0191102.RC,172-M0609102,213-M5385102.RC,164-M5957102.RC,218-M5474102.RC,239-M5469102.RC,242-M5446102.RC,247-M5472102.RC,212-M5475102.RC,147-M5369102.RC,200-M5381102.RC,203-M5416102.RC,205-M5418102.RC,194-M5384102.RC,420-M5684102.RC,207-M5372102.RC,190-M5420102.RC,154-M5853102.RC,112-M5365102.RC,159-M5209102.RC,154-M5853102,191-M5377102.RC,117-M5593102,406-M5683102,109-M0405102.RC,192-M5421102.RC,193-M5398102.RC,208-M5378102.RC,209-M5379102.RC,420-M5684102,555-M5688102,555-M5688102.RC	36	40
chr6	33264418	33266418	172-M0609102.RC,154-M5853102.RC,91-M0305102,117-M5593102.RC,205-M5418102,147-M5369102,39-M5510102,463-M5775102,109-M0405102,213-M5385102,194-M5384102,144-M5854102,212-M5475102,193-M5398102,469-M5780102.RC,470-M5781102.RC,104-M5855102.RC,468-M5779102.RC,199-M5380102,36-M5290102,200-M5381102,21-M0220102,190-M5420102,109-M0405102.RC,469-M5780102,470-M5781102,159-M5209102.RC,30-M5931102,33-M5306102,22-M5930102.RC,468-M5779102,22-M5930102	17	25
chr6	33266418	33268418	212-M5475102.RC,205-M5418102,172-M0609102,213-M5385102,194-M5384102,212-M5475102,190-M5420102.RC,193-M5398102,199-M5380102,200-M5381102,216-M5423102.RC,201-M5382102,201-M5382102.RC,190-M5420102,192-M5421102.RC,196-M5373102.RC,205-M5418102.RC,194-M5384102.RC,383-M5648102,200-M5381102.RC,213-M5385102.RC,202-M5383102.RC,203-M5416102.RC,193-M5398102.RC,199-M5380102.RC,198-M1860102.RC,210-M5425102.RC,109-M0405102,159-M5209102,144-M5854102,217-M5424102.RC,154-M5853102,195-M5422102.RC,104-M5855102,103-M5331102.RC,117-M5593102,172-M0609102.RC	22	23
chr6	33279638	33281638	119-M5978102.RC,104-M5855102.RC,147-M5369102.RC,36-M5290102.RC,109-M0405102.RC,154-M5853102.RC	3	6
chr6	33281638	33283638	201-M5382102,400-M5525102.RC,144-M5854102,117-M5593102,445-M5673102,426-M5681102,450-M5799102,117-M5593102.RC,446-M5795102,448-M5797102,427-M5682102	9	8
chr6	33393007	33395007	178-M5350102.RC,147-M5369102,112-M5365102,179-M5351102,113-M5366102,103-M5331102.RC	3	4
chr6	33395007	33397007	445-M5673102,464-M5776102,426-M5681102	3	3
chr6	33578067	33580067	66-M5952102,484-M5664102.RC,172-M0609102	3	3
chr6	33580067	33582067	427-M5682102.RC,31-M0189102.RC,441-M5676102.RC,24-M5634102.RC,446-M5795102.RC,51-M0211102,253-M0810102,41-M5943102,126-M0420102,47-M0196102,29-M5632102,117-M5593102,445-M5673102.RC,144-M5854102,38-M5321102.RC,41-M5943102.RC,24-M5634102,103-M5331102,19-M5614102,150-M5980102.RC,38-M5321102	16	19
chr6	34210187	34212187	144-M5854102,117-M5593102	1	2
chr6	34212187	34214187	117-M5593102	1	1
chr6	34214187	34216187	35-M5234102,109-M0405102.RC,159-M5209102.RC	2	5
chr6	34216187	34218187	109-M0405102.RC,159-M5209102.RC,210-M5425102,29-M5632102,141-M5513102.RC,109-M0405102,112-M5365102,147-M5369102,172-M0609102.RC,198-M1860102.RC,28-M0212102,28-M0212102.RC,198-M1860102	6	11
chr6	34357858	34359858	211-M5426102.RC,214-M5375102.RC,172-M0609102,208-M5378102.RC,117-M5593102.RC,144-M5854102.RC,209-M5379102.RC,154-M5853102.RC	6	7
chr6	34359858	34361858	179-M5351102,179-M5351102.RC,102-M5954102.RC,249-M5476102,251-M5479102,252-M5478102,250-M5477102,481-M5495102,164-M5957102.RC,555-M5688102,172-M0609102,147-M5369102,481-M5495102.RC,112-M5365102,163-M5956102.RC,113-M5366102	8	11
chr6	35336097	35338097	214-M5375102,212-M5475102,207-M5372102,211-M5426102,191-M5377102,208-M5378102,196-M5373102,215-M5376102,209-M5379102	9	7
chr6	35338097	35340097	77-M5587102,217-M5424102.RC,79-M5589102,427-M5682102.RC,73-M5659102,216-M5423102.RC,200-M5381102.RC,73-M5659102.RC,79-M5589102.RC,205-M5418102.RC,483-M1545102.RC,194-M5384102.RC,213-M5385102.RC,202-M5383102.RC,400-M5525102.RC,199-M5380102.RC,203-M5416102.RC,193-M5398102.RC,212-M5475102.RC,403-M5528102.RC,402-M5527102.RC	17	13
chr6	35359233	35361233	489-M5662102.RC,484-M5664102,490-M5660102.RC,484-M5664102.RC,490-M5660102,487-M5667102.RC,487-M5667102,489-M5662102	4	3
chr6	35361233	35363233	73-M5659102.RC	1	1
chr6	35367685	35369685	490-M5660102,487-M5667102.RC,489-M5662102.RC,484-M5664102.RC,489-M5662102	4	3
chr6	35369685	35371685	284-M5522102.RC,394-M1900102.RC,147-M5369102,112-M5365102,113-M5366102,396-M5787102.RC	4	4
chr6	35435187	35437187	172-M0609102,254-M5484102,253-M0810102,157-M5971102,256-M5486102,200-M5381102.RC,213-M5385102.RC,194-M5384102.RC,172-M0609102.RC,192-M5421102.RC,205-M5418102.RC,190-M5420102.RC,198-M1860102.RC,199-M5380102.RC,103-M5331102.RC,555-M5688102,555-M5688102.RC	13	12
chr6	35437187	35439187	29-M5632102,41-M5943102,20-M5633102,484-M5664102,489-M5662102.RC,484-M5664102.RC,490-M5660102.RC,490-M5660102,489-M5662102	4	6
chr6	35693564	35695564	73-M5659102.RC,36-M5290102.RC,199-M5380102.RC,36-M5290102,211-M5426102,22-M5930102.RC,30-M5931102,21-M0220102.RC,41-M5943102,30-M5931102.RC,29-M5632102	4	9
chr6	35695564	35697564	18-M5613102,420-M5684102,172-M0609102.RC,406-M5683102,487-M5667102,484-M5664102.RC,484-M5664102,489-M5662102,490-M5660102	8	7
chr6	35697564	35699564	140-M1951102.RC,48-M1880102,400-M5525102,117-M5593102,402-M5527102,427-M5682102,66-M5952102.RC,112-M5365102.RC,403-M5528102,172-M0609102,64-M5323102.RC,159-M5209102.RC,113-M5366102.RC,147-M5369102.RC,135-M5591102,109-M0405102,154-M5853102,159-M5209102,144-M5854102,104-M5855102	9	19
chr6	35699564	35701564	489-M5662102.RC,38-M5321102.RC,487-M5667102.RC,420-M5684102,11-M5914102,490-M5660102,19-M5614102.RC,204-M5417102.RC,484-M5664102,490-M5660102.RC,204-M5417102,197-M5374102.RC,489-M5662102,487-M5667102,420-M5684102.RC,162-M5955102,37-M5305102,406-M5683102.RC,31-M0189102,112-M5365102,202-M5383102,216-M5423102,172-M0609102.RC,44-M5509102,212-M5475102,51-M0211102,213-M5385102,217-M5424102,190-M5420102,154-M5853102,406-M5683102,147-M5369102,159-M5209102,113-M5366102,555-M5688102.RC,555-M5688102,48-M1880102	26	30
chr6	35704058	35706058	207-M5372102,197-M5374102,205-M5418102,487-M5667102.RC,213-M5385102,216-M5423102,198-M1860102,202-M5383102,190-M5420102,191-M5377102,195-M5422102,199-M5380102,194-M5384102,490-M5660102,490-M5660102.RC,212-M5475102,200-M5381102,196-M5373102,103-M5331102.RC	18	14
chr6	35706058	35708058	207-M5372102,427-M5682102.RC,196-M5373102,191-M5377102,402-M5527102.RC	5	5
chr6	35886602	35888602	66-M5952102.RC,117-M5593102	2	2
chr6	35888602	35890602	402-M5527102,112-M5365102,112-M5365102.RC,147-M5369102.RC,144-M5854102.RC,172-M0609102,210-M5425102.RC,383-M5648102,172-M0609102.RC,555-M5688102,117-M5593102.RC,154-M5853102.RC,555-M5688102.RC,117-M5593102	6	10
chr6	35938277	35940277	487-M5667102,484-M5664102,487-M5667102.RC,489-M5662102.RC,489-M5662102,484-M5664102.RC	3	2
chr6	35940277	35942277	427-M5682102,172-M0609102.RC,76-M5689102	3	3
chr6	35994330	35996330	179-M5351102.RC,25-M5900102,49-M5670102.RC,179-M5351102,5-M5924102.RC,172-M0609102,210-M5425102.RC,104-M5855102.RC,5-M5924102	7	7
chr6	35996330	35998330	172-M0609102.RC,90-M5315102.RC,89-M5314102	3	2
chr6	36097085	36099085	172-M0609102,109-M0405102.RC,198-M1860102,172-M0609102.RC,104-M5855102,117-M5593102,489-M5662102.RC,487-M5667102,484-M5664102.RC,487-M5667102.RC,484-M5664102,490-M5660102.RC,489-M5662102,490-M5660102	7	8
chr6	36099085	36101085	21-M0220102.RC,91-M0305102,400-M5525102.RC,427-M5682102.RC,441-M5676102.RC,70-M5324102.RC,490-M5660102,555-M5688102.RC,448-M5797102.RC,489-M5662102,117-M5593102,104-M5855102.RC,402-M5527102.RC,484-M5664102,487-M5667102,450-M5799102.RC,446-M5795102.RC,445-M5673102.RC,144-M5854102,426-M5681102.RC,59-M4850102,104-M5855102	19	17
chr6	36408549	36410549	202-M5383102.RC,468-M5779102.RC,469-M5780102,470-M5781102,195-M5422102.RC,207-M5372102,463-M5775102.RC,468-M5779102,209-M5379102,466-M5773102.RC,469-M5780102.RC,470-M5781102.RC,215-M5376102,208-M5378102,198-M1860102,203-M5416102,193-M5398102,463-M5775102,213-M5385102,212-M5475102,214-M5375102,205-M5418102,216-M5423102,200-M5381102,195-M5422102,194-M5384102,191-M5377102,197-M5374102,217-M5424102,483-M1545102.RC,190-M5420102,196-M5373102,211-M5426102,202-M5383102,199-M5380102	29	20
chr6	36410549	36412549	200-M5381102.RC,120-M0422102,199-M5380102.RC,112-M5365102,202-M5383102.RC,172-M0609102.RC,28-M0212102,28-M0212102.RC,195-M5422102.RC,172-M0609102,104-M5855102,173-M0610102.RC	9	8
chr6	36544574	36546574	236-M5459102	1	1
chr6	36546574	36548574	379-M5867102,303-M5619102,197-M5374102.RC,411-M5760102.RC,433-M5769102.RC,395-M5786102.RC	6	6
chr6	36645069	36647069	484-M5664102,489-M5662102,484-M5664102.RC,208-M5378102,207-M5372102,490-M5660102,209-M5379102,200-M5381102,214-M5375102,217-M5424102,190-M5420102,205-M5418102,215-M5376102,212-M5475102,199-M5380102,403-M5528102.RC,197-M5374102,487-M5667102,216-M5423102,490-M5660102.RC,202-M5383102,487-M5667102.RC,196-M5373102,489-M5662102.RC,191-M5377102,213-M5385102,194-M5384102	23	17
chr6	36647069	36649069	172-M0609102,73-M5659102.RC,406-M5683102,79-M5589102,73-M5659102,113-M5366102,484-M5664102,489-M5662102,555-M5688102.RC,113-M5366102.RC,484-M5664102.RC,555-M5688102,490-M5660102,103-M5331102.RC	9	10
chr6	36839655	36841655	487-M5667102.RC,484-M5664102,487-M5667102,489-M5662102,489-M5662102.RC	3	2
chr6	36841655	36843655	164-M5957102.RC,215-M5376102.RC,207-M5372102.RC,191-M5377102.RC,109-M0405102.RC,199-M5380102.RC,196-M5373102.RC,214-M5375102.RC,203-M5416102.RC,172-M0609102.RC,211-M5426102.RC,198-M1860102.RC,195-M5422102.RC,213-M5385102.RC,202-M5383102.RC,193-M5398102.RC,200-M5381102.RC,205-M5418102.RC,217-M5424102.RC,194-M5384102.RC,190-M5420102.RC,212-M5475102.RC,216-M5423102.RC	23	18
chr6	37017230	37019230	484-M5664102.RC,39-M5510102.RC	2	2
chr6	37019230	37021230	91-M0305102,39-M5510102.RC,211-M5426102,103-M5331102	4	4
chr6	37069675	37071675	253-M0810102.RC,162-M5955102,48-M1880102,130-M5966102,196-M5373102.RC,17-M1536102,154-M5853102.RC,464-M5776102.RC,147-M5369102.RC,466-M5773102.RC,469-M5780102,470-M5781102,468-M5779102,216-M5423102.RC,195-M5422102.RC,465-M1527102,463-M5775102.RC,205-M5418102.RC,203-M5416102.RC,200-M5381102.RC,190-M5420102.RC,463-M5775102,213-M5385102.RC,469-M5780102.RC,470-M5781102.RC,217-M5424102.RC,199-M5380102.RC,468-M5779102.RC,428-M1435102.RC,464-M5776102,212-M5475102.RC,202-M5383102.RC,194-M5384102.RC,489-M5662102,484-M5664102.RC,487-M5667102,487-M5667102.RC,489-M5662102.RC,484-M5664102,490-M5660102,467-M5774102,490-M5660102.RC	32	24
chr6	37071675	37073675	89-M5314102,195-M5422102,218-M5474102,239-M5469102,242-M5446102,247-M5472102,227-M5465102,517-M5596102,404-M5529102.RC,208-M5378102,258-M5498102,154-M5853102.RC,159-M5209102.RC,259-M5499102,192-M5421102,191-M5377102,213-M5385102,445-M5673102.RC,217-M5424102,258-M5498102.RC,446-M5795102.RC,194-M5384102,193-M5398102,205-M5418102,427-M5682102.RC,212-M5475102,215-M5376102,199-M5380102,200-M5381102,202-M5383102,209-M5379102,207-M5372102,216-M5423102,196-M5373102,214-M5375102,203-M5416102,109-M0405102.RC,190-M5420102,235-M0718102,402-M5527102.RC,211-M5426102,146-M5960102.RC,426-M5681102.RC	39	36
chr6	37073675	37075675	445-M5673102,427-M5682102,450-M5799102,446-M5795102,448-M5797102,191-M5377102,402-M5527102,404-M5529102	8	6
chr6	37093068	37095068	403-M5528102,58-M0191102.RC,552-M5905102.RC,410-M5759102,113-M5366102	5	5
chr6	37095068	37097068	550-M5907102.RC,3-M5922102.RC,3-M5922102,406-M5683102,10-M5913102,13-M5916102.RC,10-M5913102.RC,249-M5476102.RC,250-M5477102.RC,251-M5479102.RC,252-M5478102.RC	4	7
chr6	37103115	37105115	36-M5290102.RC,431-M5767102.RC	2	2
chr6	37105115	37107115	79-M5589102,236-M5459102,465-M1527102,73-M5659102,101-M1888102.RC,277-M5535102,70-M5324102.RC,112-M5365102.RC,464-M5776102	8	9
chr6	37136769	37138769	112-M5365102,79-M5589102,180-M5352102.RC,140-M1951102.RC,172-M0609102.RC,180-M5352102,248-M5473102.RC,172-M0609102,101-M1888102.RC,179-M5351102,154-M5853102.RC,66-M5952102,91-M0305102,109-M0405102.RC,144-M5854102,159-M5209102.RC,229-M5467102.RC,163-M5956102.RC,109-M0405102,104-M5855102.RC,70-M5324102.RC,117-M5593102,154-M5853102,117-M5593102.RC,104-M5855102,159-M5209102,113-M5366102,147-M5369102,175-M5354102.RC,176-M5355102,176-M5355102.RC,177-M5356102,181-M5353102,181-M5353102.RC,182-M5357102.RC,183-M5358102,183-M5358102.RC,184-M5359102.RC,187-M5360102.RC	11	23
chr6	37138769	37140769	218-M5474102,239-M5469102,242-M5446102,247-M5472102,436-M5405102,117-M5593102,31-M0189102.RC,472-M5791102.RC,19-M5614102.RC,21-M0220102,24-M5634102.RC,518-M5903102,51-M0211102,41-M5943102.RC,30-M5931102,22-M5930102.RC,41-M5943102,20-M5633102,29-M5632102,29-M5632102.RC,476-M5788102.RC,478-M5790102.RC,112-M5365102	15	21
chr6	37169362	37171362	403-M5528102,399-M5524102	2	1
chr6	37171362	37173362	79-M5589102.RC,77-M5587102.RC,79-M5589102,73-M5659102.RC,73-M5659102	1	2
chr6	37177301	37179301	103-M5331102.RC	1	1
chr6	37179301	37181301	213-M5385102.RC	1	1
chr6	37209699	37211699	79-M5589102	1	1
chr6	37211699	37213699	405-M5946102,468-M5779102,431-M5767102,463-M5775102,468-M5779102.RC,469-M5780102.RC,470-M5781102.RC,409-M5758102,469-M5780102,470-M5781102,466-M5773102.RC,463-M5775102.RC,483-M1545102,484-M5664102.RC	10	8
chr6	38142543	38144543	403-M5528102	1	1
chr6	38144543	38146543	21-M0220102,172-M0609102,20-M5633102	2	3
chr6	41005350	41007350	159-M5209102,154-M5853102.RC,103-M5331102.RC	2	4
chr6	41007350	41009350	211-M5426102.RC,504-M1578102,140-M1951102.RC,112-M5365102.RC,119-M5978102.RC,147-M5369102.RC,103-M5331102.RC	6	7
chr6	41031738	41033738	208-M5378102.RC,209-M5379102.RC,403-M5528102,207-M5372102.RC,399-M5524102.RC,433-M5769102,401-M5526102.RC	7	4
chr6	41033738	41035738	103-M5331102.RC	1	1
chr6	41038824	41040824	210-M5425102,119-M5978102.RC,202-M5383102,13-M5916102,3-M5922102,141-M5513102,10-M5913102,217-M5424102,216-M5423102,194-M5384102,464-M5776102.RC,102-M5954102.RC,190-M5420102,371-M5574102.RC,147-M5369102,211-M5426102,112-M5365102,320-M5583102,163-M5956102.RC,203-M5416102.RC,109-M0405102,200-M5381102.RC,140-M1951102.RC,172-M0609102,213-M5385102.RC,215-M5376102.RC,195-M5422102.RC,116-M0413102,135-M5591102.RC,190-M5420102.RC,214-M5375102.RC,198-M1860102.RC,211-M5426102.RC,191-M5377102.RC,196-M5373102.RC,104-M5855102.RC,154-M5853102,112-M5365102.RC,147-M5369102.RC,207-M5372102.RC,217-M5424102.RC,205-M5418102.RC,117-M5593102,159-M5209102,193-M5398102.RC,555-M5688102,104-M5855102,10-M5913102.RC,113-M5366102,113-M5366102.RC,135-M5591102,13-M5916102.RC,144-M5854102,194-M5384102.RC,199-M5380102.RC,202-M5383102.RC,208-M5378102.RC,209-M5379102.RC,212-M5475102.RC,216-M5423102.RC,376-M1281102.RC,467-M5774102.RC,504-M1578102,555-M5688102.RC	36	41
chr6	41040824	41042824	5-M5924102,117-M5593102.RC,178-M5350102.RC,8-M5911102,1-M5920102.RC,112-M5365102.RC,147-M5369102.RC,172-M0609102,172-M0609102.RC,120-M0422102,555-M5688102.RC,159-M5209102.RC,113-M5366102.RC,464-M5776102.RC,371-M5574102.RC,467-M5774102.RC	9	14
chr6	41285562	41287562	555-M5688102.RC,200-M5381102,103-M5331102.RC	3	3
chr6	41287562	41289562	218-M5474102.RC,239-M5469102.RC,242-M5446102.RC,247-M5472102.RC,228-M5466102.RC,232-M5462102.RC,487-M5667102,484-M5664102,489-M5662102,490-M5660102	10	9
chr6	41416543	41418543	487-M5667102.RC,159-M5209102,489-M5662102.RC,104-M5855102,484-M5664102.RC,399-M5524102,484-M5664102,490-M5660102,487-M5667102,401-M5526102,489-M5662102,490-M5660102.RC,403-M5528102	8	7
chr6	41418543	41420543	107-M5750102.RC,154-M5853102.RC,103-M5331102.RC	3	3
chr6	41513215	41515215	112-M5365102.RC,154-M5853102.RC,172-M0609102.RC,159-M5209102.RC,144-M5854102,144-M5854102.RC,19-M5614102.RC,117-M5593102.RC,147-M5369102.RC,159-M5209102,104-M5855102.RC,154-M5853102,113-M5366102.RC	3	10
chr6	41515215	41517215	147-M5369102.RC,113-M5366102.RC	1	2
chr6	41648901	41650901	215-M5376102,49-M5670102,190-M5420102,192-M5421102,193-M5398102,203-M5416102,211-M5426102,198-M1860102,214-M5375102,126-M0420102.RC,172-M0609102.RC,216-M5423102,204-M5417102.RC,199-M5380102,206-M5419102,205-M5418102,217-M5424102,204-M5417102,206-M5419102.RC,212-M5475102,213-M5385102,117-M5593102.RC,144-M5854102.RC,202-M5383102,103-M5331102.RC	22	17
chr6	41650901	41652901	172-M0609102.RC,103-M5331102.RC	2	2
chr6	41700435	41702435	126-M0420102,172-M0609102,154-M5853102,147-M5369102.RC,144-M5854102.RC,154-M5853102.RC,172-M0609102.RC,159-M5209102.RC,104-M5855102.RC,135-M5591102,109-M0405102.RC,104-M5855102,533-M5891102	4	11
chr6	41702435	41704435	468-M5779102,112-M5365102.RC,147-M5369102.RC,117-M5593102,117-M5593102.RC,172-M0609102,154-M5853102,144-M5854102,466-M5773102.RC,159-M5209102,468-M5779102.RC,109-M0405102,144-M5854102.RC,113-M5366102.RC	4	11
chr6	41706398	41708398	204-M5417102,204-M5417102.RC	1	1
chr6	41708398	41710398	404-M5529102.RC,211-M5426102,441-M5676102.RC,401-M5526102.RC,445-M5673102.RC,119-M5978102.RC,399-M5524102.RC,215-M5376102,450-M5799102.RC,426-M5681102.RC,147-M5369102.RC,446-M5795102.RC,555-M5688102.RC,208-M5378102,400-M5525102.RC,144-M5854102.RC,154-M5853102,427-M5682102.RC,402-M5527102.RC,403-M5528102.RC,448-M5797102.RC	19	14
chr6	41903125	41905125	154-M5853102.RC,144-M5854102.RC	1	2
chr6	41905125	41907125	487-M5667102,489-M5662102,489-M5662102.RC,490-M5660102.RC,484-M5664102	4	3
chr6	42015418	42017418	191-M5377102,208-M5378102,203-M5416102,207-M5372102,172-M0609102.RC,172-M0609102,211-M5426102,214-M5375102,140-M1951102.RC,194-M5384102,212-M5475102,113-M5366102,202-M5383102,196-M5373102,200-M5381102	14	13
chr6	42017418	42019418	418-M5939102,29-M5632102,33-M5306102,37-M5305102.RC,154-M5853102.RC,34-M5309102.RC,91-M0305102,30-M5931102,109-M0405102.RC,159-M5209102.RC,115-M5491102,36-M5290102,21-M0220102,555-M5688102,22-M5930102	6	15
chr6	42060947	42062947	147-M5369102,418-M5939102.RC,159-M5209102,109-M0405102,104-M5855102	2	6
chr6	42062947	42064947	44-M5509102,19-M5614102.RC,37-M5305102,28-M0212102,28-M0212102.RC,402-M5527102.RC,47-M0196102.RC,33-M5306102.RC	5	7
chr6	42103450	42105450	462-M1930102,147-M5369102,113-M5366102,517-M5596102,172-M0609102.RC,104-M5855102.RC,112-M5365102.RC,476-M5788102,147-M5369102.RC	5	7
chr6	42105450	42107450	30-M5931102.RC,159-M5209102,113-M5366102,117-M5593102,22-M5930102.RC	2	6
chr6	42107450	42109450	103-M5331102.RC	1	1
chr6	42165608	42167608	79-M5589102.RC,205-M5418102.RC,197-M5374102.RC,213-M5385102.RC,203-M5416102.RC,77-M5587102,77-M5587102.RC,490-M5660102,79-M5589102,193-M5398102.RC,73-M5659102.RC,194-M5384102.RC,73-M5659102,195-M5422102.RC,489-M5662102,489-M5662102.RC,487-M5667102,484-M5664102,484-M5664102.RC,490-M5660102.RC,212-M5475102.RC,487-M5667102.RC,216-M5423102.RC,199-M5380102.RC,200-M5381102.RC,198-M1860102.RC,202-M5383102.RC,190-M5420102.RC,217-M5424102.RC,103-M5331102.RC	21	17
chr6	42167608	42169608	484-M5664102	1	1
chr6	42669068	42671068	79-M5589102.RC,79-M5589102,73-M5659102,73-M5659102.RC	1	2
chr6	42671068	42673068	159-M5209102.RC	1	1
chr6	42748702	42750702	172-M0609102,73-M5659102,117-M5593102,73-M5659102.RC,79-M5589102,112-M5365102,172-M0609102.RC,171-M0608102.RC	4	6
chr6	42750702	42752702	198-M1860102.RC,113-M5366102,172-M0609102.RC,489-M5662102.RC,484-M5664102.RC,487-M5667102.RC,490-M5660102,489-M5662102,484-M5664102,487-M5667102,490-M5660102.RC	7	6
chr6	42844361	42846361	212-M5475102.RC,194-M5384102.RC,190-M5420102.RC,213-M5385102.RC,216-M5423102.RC,192-M5421102.RC,257-M5497102.RC,200-M5381102.RC,193-M5398102.RC,464-M5776102,198-M1860102.RC,103-M5331102.RC	12	11
chr6	42846361	42848361	216-M5423102,162-M5955102,213-M5385102.RC,217-M5424102.RC,163-M5956102,205-M5418102,196-M5373102,191-M5377102,205-M5418102.RC,198-M1860102,213-M5385102,190-M5420102,200-M5381102,212-M5475102,194-M5384102,211-M5426102,130-M5966102,217-M5424102,195-M5422102,202-M5383102,199-M5380102	17	14
chr6	43234994	43236994	58-M0191102,31-M0189102.RC,38-M5321102.RC,51-M0211102.RC,28-M0212102,28-M0212102.RC,29-M5632102.RC,19-M5614102,41-M5943102,41-M5943102.RC,24-M5634102,435-M5404102.RC,438-M5407102.RC	9	11
chr6	43236994	43238994	404-M5529102.RC,117-M5593102,126-M0420102.RC,5-M5924102.RC,126-M0420102,447-M5796102,117-M5593102.RC,399-M5524102.RC,400-M5525102.RC,401-M5526102.RC,403-M5528102.RC,154-M5853102,487-M5667102,484-M5664102.RC,489-M5662102.RC,484-M5664102,489-M5662102,487-M5667102.RC,490-M5660102,490-M5660102.RC	13	9
chr6	43242839	43244839	112-M5365102,195-M5422102.RC,140-M1951102.RC,400-M5525102,399-M5524102,172-M0609102,147-M5369102,109-M0405102.RC,403-M5528102,216-M5423102.RC,205-M5418102.RC,401-M5526102,215-M5376102.RC,172-M0609102.RC,202-M5383102.RC,113-M5366102.RC,154-M5853102.RC,194-M5384102.RC,212-M5475102.RC,196-M5373102.RC,113-M5366102,198-M1860102.RC,199-M5380102.RC,217-M5424102.RC,200-M5381102.RC,214-M5375102.RC,208-M5378102.RC,191-M5377102.RC,207-M5372102.RC,209-M5379102.RC	24	19
chr6	43244839	43246839	535-M5893102,401-M5526102,117-M5593102,104-M5855102,399-M5524102,215-M5376102.RC,196-M5373102.RC,198-M1860102.RC,214-M5375102.RC,191-M5377102.RC,207-M5372102.RC	10	9
chr6	43455696	43457696	204-M5417102.RC,144-M5854102,135-M5591102.RC	2	3
chr6	43457696	43459696	200-M5381102.RC,199-M5380102.RC,213-M5385102.RC,217-M5424102.RC,112-M5365102.RC,402-M5527102,531-M5889102,401-M5526102,190-M5420102.RC,201-M5382102.RC,212-M5475102.RC,194-M5384102.RC,205-M5418102.RC,216-M5423102.RC,195-M5422102.RC,202-M5383102.RC	16	12
chr6	43594729	43596729	203-M5416102,191-M5377102,152-M1972102.RC,212-M5475102,190-M5420102,216-M5423102,213-M5385102,193-M5398102,200-M5381102,202-M5383102,198-M1860102,194-M5384102,78-M5588102.RC,199-M5380102,159-M5209102.RC,172-M0609102,74-M5302102,489-M5662102,490-M5660102,484-M5664102,484-M5664102.RC,489-M5662102.RC,487-M5667102.RC,490-M5660102.RC	20	18
chr6	43596729	43598729	185-M5363102.RC,109-M0405102,112-M5365102.RC,179-M5351102.RC,451-M1507102,179-M5351102,471-M1529102.RC,58-M0191102.RC,147-M5369102,128-M0396102.RC,91-M0305102,154-M5853102.RC,144-M5854102,172-M0609102.RC,112-M5365102,555-M5688102.RC,159-M5209102.RC,172-M0609102,67-M5953102.RC,130-M5966102.RC,91-M0305102.RC,117-M5593102.RC,154-M5853102,490-M5660102.RC,159-M5209102,195-M5422102.RC,135-M5591102.RC,135-M5591102,113-M5366102,489-M5662102,490-M5660102,109-M0405102.RC,104-M5855102.RC,178-M5350102,248-M5473102,387-M1359102.RC,391-M5646102.RC,70-M5324102.RC,152-M1972102.RC,198-M1860102	19	30
chr6	43635464	43637464	80-M5590102,117-M5593102.RC	2	2
chr6	43637464	43639464	487-M5667102,487-M5667102.RC,490-M5660102.RC,555-M5688102.RC,555-M5688102	3	3
chr6	43639464	43641464	202-M5383102.RC,399-M5524102,401-M5526102,403-M5528102,555-M5688102.RC,555-M5688102	5	3
chr6	43669722	43671722	489-M5662102,12-M5915102,484-M5664102,489-M5662102.RC,490-M5660102,1-M5920102.RC,35-M5234102,154-M5853102.RC,109-M0405102,104-M5855102.RC	6	10
chr6	43671722	43673722	227-M5465102,144-M5854102.RC,227-M5465102.RC,159-M5209102.RC,489-M5662102,484-M5664102,489-M5662102.RC,490-M5660102	5	7
chr6	43736628	43738628	253-M0810102,40-M5511102.RC,13-M5916102.RC,13-M5916102,158-M5642102.RC,117-M5593102.RC,104-M5855102.RC,10-M5913102,3-M5922102,144-M5854102.RC,172-M0609102.RC,113-M5366102,144-M5854102,10-M5913102.RC,159-M5209102,39-M5510102,198-M1860102.RC,104-M5855102,44-M5509102,154-M5853102,112-M5365102,159-M5209102.RC,172-M0609102,117-M5593102,103-M5331102	10	16
chr6	43738628	43740628	154-M5853102.RC,75-M5292102.RC,147-M5369102,172-M0609102.RC,172-M0609102,147-M5369102.RC,401-M5526102,210-M5425102,112-M5365102,403-M5528102,112-M5365102.RC,104-M5855102,113-M5366102.RC,113-M5366102,195-M5422102	7	9
chr6	43771163	43773163	404-M5529102,79-M5589102,73-M5659102.RC,218-M5474102.RC,239-M5469102.RC,242-M5446102.RC,247-M5472102.RC,73-M5659102,427-M5682102.RC,428-M1435102.RC,172-M0609102.RC,399-M5524102,66-M5952102.RC,403-M5528102,171-M0608102.RC,401-M5526102	14	12
chr6	43773163	43775163	104-M5855102,399-M5524102.RC,147-M5369102,285-M5523102,305-M5521102.RC,196-M5373102.RC,305-M5521102,400-M5525102.RC,284-M5522102.RC,401-M5526102.RC,285-M5523102.RC,403-M5528102.RC,191-M5377102.RC,284-M5522102	8	7
chr6	43815769	43817769	416-M5937102,211-M5426102,36-M5290102.RC,428-M1435102	4	4
chr6	43817769	43819769	144-M5854102.RC	1	1
chr6	44027812	44029812	490-M5660102,484-M5664102.RC,484-M5664102,489-M5662102,487-M5667102.RC,487-M5667102,489-M5662102.RC,490-M5660102.RC	4	3
chr6	44029812	44031812	103-M5331102.RC	1	1
chr6	44040726	44042726	253-M0810102.RC,147-M5369102.RC,101-M1888102,112-M5365102.RC,154-M5853102,172-M0609102.RC,555-M5688102,555-M5688102.RC,103-M5331102.RC	6	8
chr6	44042726	44044726	117-M5593102,395-M5786102.RC,172-M0609102.RC,490-M5660102,484-M5664102.RC,489-M5662102.RC,487-M5667102,487-M5667102.RC,489-M5662102,490-M5660102.RC,484-M5664102	7	6
chr6	44059444	44061444	218-M5474102.RC,239-M5469102.RC,242-M5446102.RC,247-M5472102.RC,191-M5377102,214-M5375102,196-M5373102,207-M5372102,248-M5473102.RC,229-M5467102.RC	9	9
chr6	44061444	44063444	159-M5209102,75-M5292102.RC	2	3
chr6	44063444	44065444	103-M5331102	1	1
chr6	44186568	44188568	109-M0405102,154-M5853102,159-M5209102,117-M5593102.RC,154-M5853102.RC	1	5
chr6	44188568	44190568	79-M5589102.RC,144-M5854102,154-M5853102.RC,487-M5667102,484-M5664102.RC,489-M5662102,489-M5662102.RC,490-M5660102.RC,484-M5664102,490-M5660102	6	6
chr6	44190568	44192568	19-M5614102.RC,35-M5234102,31-M0189102,109-M0405102,172-M0609102,147-M5369102,41-M5943102.RC,24-M5634102,104-M5855102,29-M5632102,58-M0191102.RC,159-M5209102,172-M0609102.RC,20-M5633102,154-M5853102,117-M5593102	8	18
chr6	44212338	44214338	376-M1281102.RC,147-M5369102,454-M5669102,431-M5767102.RC,197-M5374102.RC,159-M5209102,483-M1545102,112-M5365102,115-M5491102,481-M5495102.RC,189-M1953102.RC,480-M5494102.RC,172-M0609102,201-M5382102.RC,140-M1951102.RC	12	15
chr6	44214338	44216338	117-M5593102,194-M5384102.RC,112-M5365102.RC,482-M5496102.RC,482-M5496102,104-M5855102.RC,147-M5369102.RC,159-M5209102,81-M5998102.RC,117-M5593102.RC,88-M5293102,154-M5853102,99-M5809102,104-M5855102,88-M5293102.RC,81-M5998102,78-M5588102,80-M5590102.RC,64-M5323102.RC,147-M5369102,64-M5323102,112-M5365102,78-M5588102.RC,66-M5952102.RC,201-M5382102.RC	6	18
chr6	47101934	47103934	228-M5466102.RC,232-M5462102.RC,90-M5315102,218-M5474102.RC,239-M5469102.RC,242-M5446102.RC,247-M5472102.RC,98-M5316102,77-M5587102.RC,269-M5621102,77-M5587102,89-M5314102,79-M5589102.RC,83-M5319102,73-M5659102,79-M5589102,82-M5318102,487-M5667102.RC,299-M1049102,65-M5317102	16	15
chr6	47103934	47105934	401-M5526102,399-M5524102.RC,403-M5528102.RC,400-M5525102.RC,401-M5526102.RC,334-M5581102.RC,404-M5529102.RC,228-M5466102.RC,232-M5462102.RC,218-M5474102.RC,239-M5469102.RC,242-M5446102.RC,247-M5472102.RC	12	8
chr6	52225667	52227667	172-M0609102.RC	1	1
chr6	52227667	52229667	172-M0609102.RC,428-M1435102.RC,484-M5664102.RC,487-M5667102,487-M5667102.RC,489-M5662102.RC,490-M5660102,490-M5660102.RC,484-M5664102,489-M5662102	6	5
chr6	52379447	52381447	218-M5474102.RC,239-M5469102.RC,242-M5446102.RC,247-M5472102.RC	4	4
chr6	52381447	52383447	164-M5957102.RC,112-M5365102,77-M5587102,147-M5369102,172-M0609102.RC,79-M5589102.RC,77-M5587102.RC,73-M5659102,73-M5659102.RC,79-M5589102	4	6
chr6	52459780	52461780	144-M5854102.RC,205-M5418102,66-M5952102,217-M5424102,192-M5421102,76-M5689102.RC,195-M5422102,212-M5475102,199-M5380102,194-M5384102,200-M5381102,104-M5855102.RC,216-M5423102,213-M5385102,190-M5420102,202-M5383102,193-M5398102,504-M1578102,211-M5426102,203-M5416102,379-M5867102	20	18
chr6	52461780	52463780	536-M5894102.RC,284-M5522102.RC,141-M5513102,533-M5891102.RC,120-M0422102.RC,285-M5523102.RC,285-M5523102,305-M5521102,284-M5522102,211-M5426102.RC,196-M5373102.RC,204-M5417102,191-M5377102.RC,212-M5475102.RC,207-M5372102.RC,204-M5417102.RC,345-M5545102	11	12
chr6	52983668	52985668	77-M5587102,355-M5729102.RC,77-M5587102.RC,477-M5789102,73-M5659102,79-M5589102,79-M5589102.RC,222-M5441102,73-M5659102.RC	4	5
chr6	52985668	52987668	489-M5662102.RC,487-M5667102.RC,489-M5662102,487-M5667102	2	2
chr6	53657340	53659340	198-M1860102,489-M5662102.RC,197-M5374102,489-M5662102,490-M5660102.RC,445-M5673102.RC,450-M5799102.RC,446-M5795102.RC,555-M5688102,555-M5688102.RC,448-M5797102.RC,404-M5529102.RC,150-M5980102.RC,400-M5525102.RC,401-M5526102.RC,402-M5527102.RC,403-M5528102.RC	15	10
chr6	53659340	53661340	205-M5418102,198-M1860102,217-M5424102.RC,197-M5374102,190-M5420102,172-M0609102.RC,113-M5366102,112-M5365102,147-M5369102,555-M5688102,555-M5688102.RC	8	9
chr6	58775813	58777813	165-M5320102.RC,192-M5421102,158-M5642102,67-M5953102,387-M1359102,193-M5398102,217-M5424102,198-M1860102.RC,195-M5422102,131-M5967102,276-M5534102,386-M1358102,91-M0305102	13	13
chr6	58777813	58779813	551-M5904102,165-M5320102.RC,379-M5867102,192-M5421102,259-M5499102,215-M5376102,258-M5498102,277-M5535102,279-M5537102,479-M5493102.RC	9	8
chr6	62595761	62597761	103-M5331102	1	1
chr6	62597761	62599761	549-M5906102	1	1
chr6	64223244	64225244	445-M5673102,146-M5960102.RC,426-M5681102,446-M5795102,428-M1435102,448-M5797102,402-M5527102,427-M5682102,441-M5676102	9	7
chr6	64225244	64227244	349-M1898102.RC,76-M5689102.RC,90-M5315102.RC,157-M5971102.RC,433-M5769102.RC,65-M5317102.RC,465-M1527102,261-M5929102,409-M5758102,471-M1529102,502-M1581102.RC,89-M5314102.RC,98-M5316102.RC	12	13
chr6	64280828	64282828	258-M5498102,253-M0810102,483-M1545102,58-M0191102.RC,261-M5929102,172-M0609102,112-M5365102.RC,483-M1545102.RC,147-M5369102.RC,172-M0609102.RC,258-M5498102.RC,159-M5209102,39-M5510102,113-M5366102.RC,261-M5929102.RC	7	11
chr6	64282828	64284828	172-M0609102.RC,209-M5379102.RC,216-M5423102.RC,210-M5425102.RC,213-M5385102.RC,200-M5381102.RC,203-M5416102.RC,205-M5418102.RC,192-M5421102.RC,204-M5417102,193-M5398102.RC,109-M0405102.RC,204-M5417102.RC,159-M5209102.RC,104-M5855102.RC	12	13
chr6	71105973	71107973	73-M5659102.RC,73-M5659102,79-M5589102	1	2
chr6	71107973	71109973	83-M5319102.RC,77-M5587102,77-M5587102.RC,73-M5659102,104-M5855102.RC,79-M5589102,73-M5659102.RC,79-M5589102.RC	3	4
chr6	71120425	71122425	426-M5681102	1	1
chr6	71122425	71124425	474-M5793102.RC,172-M0609102,162-M5955102,477-M5789102.RC,483-M1545102.RC,112-M5365102,479-M5493102.RC,159-M5209102,154-M5853102,144-M5854102,104-M5855102,117-M5593102,555-M5688102,109-M0405102,157-M5971102.RC,555-M5688102.RC	8	17
chr6	74229782	74231782	135-M5591102,117-M5593102.RC,115-M5491102,483-M1545102.RC,79-M5589102,477-M5789102,35-M5234102,73-M5659102.RC,118-M5977102,73-M5659102,119-M5978102,70-M5324102.RC,179-M5351102,126-M0420102.RC,154-M5853102.RC,126-M0420102,104-M5855102.RC,144-M5854102,66-M5952102.RC,66-M5952102,487-M5667102.RC,172-M0609102.RC,109-M0405102,490-M5660102.RC,484-M5664102.RC,117-M5593102,489-M5662102.RC,555-M5688102,484-M5664102,112-M5365102,147-M5369102,150-M5980102.RC,186-M5362102.RC,334-M5581102.RC,490-M5660102	19	28
chr6	74231782	74233782	21-M0220102,213-M5385102,216-M5423102,487-M5667102.RC,212-M5475102,487-M5667102,489-M5662102.RC,202-M5383102,484-M5664102,200-M5381102,172-M0609102,484-M5664102.RC,190-M5420102,490-M5660102,489-M5662102,194-M5384102,490-M5660102.RC,198-M1860102	14	11
chr6	83774612	83776612	43-M0183102,489-M5662102,172-M0609102,109-M0405102,159-M5209102,51-M0211102.RC,154-M5853102,490-M5660102,487-M5667102,555-M5688102.RC,103-M5331102.RC	9	12
chr6	83776612	83778612	159-M5209102,112-M5365102,104-M5855102,172-M0609102.RC,154-M5853102,144-M5854102,130-M5966102,117-M5593102,103-M5331102	4	10
chr6	88505651	88507651	534-M5892102.RC	1	1
chr6	88507651	88509651	518-M5903102,517-M5596102.RC,196-M5373102.RC,284-M5522102,285-M5523102.RC,214-M5375102.RC,215-M5376102.RC	5	5
chr6	90274344	90276344	73-M5659102,79-M5589102	1	2
chr6	90276344	90278344	468-M5779102.RC,218-M5474102.RC,239-M5469102.RC,242-M5446102.RC,247-M5472102.RC	5	5
chr6	99392536	99394536	490-M5660102,490-M5660102.RC,487-M5667102.RC,484-M5664102,484-M5664102.RC,489-M5662102.RC,487-M5667102,489-M5662102	4	3
chr6	99394536	99396536	154-M5853102,484-M5664102.RC,487-M5667102.RC,191-M5377102,172-M0609102.RC,214-M5375102,489-M5662102.RC,484-M5664102,490-M5660102.RC,109-M0405102,487-M5667102,112-M5365102,172-M0609102,113-M5366102,117-M5593102,104-M5855102	8	11
chr6	104972804	104974804	403-M5528102.RC,103-M5331102.RC	2	2
chr6	104974804	104976804	103-M5331102	1	1
chr6	106580183	106582183	487-M5667102.RC,489-M5662102,490-M5660102.RC,484-M5664102.RC,489-M5662102.RC	4	3
chr6	106582183	106584183	77-M5587102,77-M5587102.RC,79-M5589102,79-M5589102.RC,73-M5659102,73-M5659102.RC	1	2
chr6	106957506	106959506	172-M0609102.RC,147-M5369102.RC	2	2
chr6	106959506	106961506	172-M0609102.RC,135-M5591102.RC,109-M0405102.RC,104-M5855102,141-M5513102,135-M5591102,159-M5209102.RC	3	7
chr6	107190571	107192571	489-M5662102.RC	1	1
chr6	107192571	107194571	490-M5660102,484-M5664102,489-M5662102,489-M5662102.RC,487-M5667102,487-M5667102.RC,490-M5660102.RC,484-M5664102.RC	4	3
chr6	107472986	107474986	305-M5521102.RC,284-M5522102.RC,285-M5523102.RC,305-M5521102,284-M5522102	1	2
chr6	107474986	107476986	463-M5775102,468-M5779102.RC,469-M5780102,470-M5781102,468-M5779102,466-M5773102.RC,466-M5773102	5	3
chr6	107809360	107811360	172-M0609102,172-M0609102.RC,104-M5855102,104-M5855102.RC	2	2
chr6	107811360	107813360	490-M5660102,484-M5664102,172-M0609102.RC,113-M5366102.RC	4	4
chr6	107813360	107815360	420-M5684102,219-M1864102,334-M5581102.RC,106-M5492102.RC,198-M1860102	5	5
chr6	108878495	108880495	172-M0609102,141-M5513102.RC,115-M5491102,12-M5915102,47-M0196102,21-M0220102,147-M5369102.RC,387-M1359102.RC,97-M5612102,172-M0609102.RC,34-M5309102,58-M0191102.RC,144-M5854102.RC,154-M5853102.RC,117-M5593102.RC,147-M5369102,33-M5306102,39-M5510102,159-M5209102.RC,144-M5854102,117-M5593102,104-M5855102.RC,112-M5365102,28-M0212102,28-M0212102.RC,376-M1281102.RC,88-M5293102,81-M5998102,88-M5293102.RC,80-M5590102.RC,113-M5366102,154-M5853102,159-M5209102,78-M5588102.RC,104-M5855102,64-M5323102,109-M0405102,74-M5302102.RC,78-M5588102,80-M5590102,81-M5998102.RC	13	29
chr6	108880495	108882495	172-M0609102,555-M5688102,117-M5593102.RC,154-M5853102.RC,172-M0609102.RC,483-M1545102,112-M5365102,142-M5514102,555-M5688102.RC	5	7
chr6	108882495	108884495	41-M5943102,19-M5614102.RC,81-M5998102,38-M5321102,80-M5590102,51-M0211102.RC,41-M5943102.RC,91-M0305102	6	7
chr6	109667985	109669985	399-M5524102	1	1
chr6	109669985	109671985	484-M5664102.RC,484-M5664102,489-M5662102.RC,490-M5660102.RC,487-M5667102,489-M5662102,487-M5667102.RC	4	3
chr6	109702752	109704752	416-M5937102,20-M5633102.RC,117-M5593102.RC,112-M5365102.RC,51-M0211102.RC,19-M5614102,202-M5383102,217-M5424102,29-M5632102.RC,147-M5369102.RC,58-M0191102,200-M5381102,199-M5380102,31-M0189102,147-M5369102,172-M0609102.RC,140-M1951102,198-M1860102.RC,44-M5509102.RC,33-M5306102.RC,408-M5936102.RC,91-M0305102.RC,211-M5426102,194-M5384102,112-M5365102,41-M5943102,24-M5634102,20-M5633102,41-M5943102.RC,37-M5305102.RC,30-M5931102,29-M5632102,113-M5366102,30-M5931102.RC,103-M5331102.RC,22-M5930102.RC,36-M5290102.RC,21-M0220102,21-M0220102.RC,22-M5930102,33-M5306102,34-M5309102,34-M5309102.RC,36-M5290102,37-M5305102,39-M5510102.RC,91-M0305102	22	30
chr6	109704752	109706752	179-M5351102,37-M5305102,34-M5309102.RC,34-M5309102,387-M1359102.RC,464-M5776102	4	5
chr6	111194676	111196676	229-M5467102.RC,172-M0609102.RC,269-M5621102.RC,35-M5234102,214-M5375102.RC,211-M5426102.RC,212-M5475102.RC,215-M5376102.RC,191-M5377102.RC,196-M5373102.RC,207-M5372102.RC,208-M5378102.RC,209-M5379102.RC	13	12
chr6	111196676	111198676	144-M5854102.RC,135-M5591102	1	2
chr6	111425950	111427950	485-M5665102.RC,29-M5632102.RC,20-M5633102.RC,34-M5309102.RC,227-M5465102.RC,147-M5369102,37-M5305102.RC,22-M5930102,33-M5306102,20-M5633102,21-M0220102,51-M0211102.RC,22-M5930102.RC,33-M5306102.RC,487-M5667102,34-M5309102,484-M5664102,487-M5667102.RC,489-M5662102,31-M0189102.RC,37-M5305102,490-M5660102	10	14
chr6	111427950	111429950	402-M5527102.RC	1	1
chr6	111909771	111911771	154-M5853102.RC	1	1
chr6	111911771	111913771	399-M5524102,404-M5529102	2	1
chr6	114175936	114177936	555-M5688102.RC,159-M5209102.RC,154-M5853102.RC	2	4
chr6	114177936	114179936	172-M0609102,172-M0609102.RC,135-M5591102,159-M5209102.RC,104-M5855102.RC,154-M5853102.RC	2	6
chr6	114179936	114181936	154-M5853102,135-M5591102,117-M5593102,172-M0609102.RC,555-M5688102,489-M5662102.RC,144-M5854102,484-M5664102.RC,487-M5667102,109-M0405102,487-M5667102.RC,490-M5660102.RC,484-M5664102,159-M5209102,490-M5660102,489-M5662102,103-M5331102.RC	8	13
chr6	114487987	114489987	469-M5780102.RC,470-M5781102.RC,218-M5474102,239-M5469102,242-M5446102,247-M5472102,254-M5484102,428-M1435102,35-M5234102,441-M5676102,427-M5682102,168-M5695102.RC,245-M5458102,55-M0224102.RC	14	14
chr6	114489987	114491987	249-M5476102,250-M5477102,251-M5479102,252-M5478102	1	3
chr6	116391865	116393865	197-M5374102.RC,416-M5937102,81-M5998102.RC,230-M1862102,91-M0305102	5	5
chr6	116393865	116395865	77-M5587102.RC,77-M5587102,79-M5589102,73-M5659102,79-M5589102.RC,73-M5659102.RC,416-M5937102,91-M0305102	3	4
chr6	116950593	116952593	489-M5662102.RC,490-M5660102.RC	2	2
chr6	116952593	116954593	94-M5609102,216-M5423102,202-M5383102,199-M5380102,198-M1860102,213-M5385102,194-M5384102,217-M5424102,200-M5381102,190-M5420102,476-M5788102,96-M5611102	11	8
chr6	116954593	116956593	489-M5662102,487-M5667102,103-M5331102,150-M5980102.RC	4	4
chr6	117801352	117803352	211-M5426102,172-M0609102	2	2
chr6	117803352	117805352	398-M5403102.RC,35-M5234102,91-M0305102,104-M5855102,109-M0405102,481-M5495102,159-M5209102,172-M0609102.RC,172-M0609102,112-M5365102.RC,154-M5853102,147-M5369102.RC,113-M5366102.RC	6	13
chr6	119490933	119492933	250-M5477102,249-M5476102,251-M5479102,252-M5478102,35-M5234102.RC,483-M1545102	3	6
chr6	119492933	119494933	399-M5524102,445-M5673102,426-M5681102,401-M5526102,446-M5795102,448-M5797102,404-M5529102,402-M5527102,403-M5528102,427-M5682102,400-M5525102	11	4
chr6	119667927	119669927	270-M5622102.RC,321-M5721102.RC,92-M5607102,403-M5528102,402-M5527102,230-M1862102,399-M5524102,70-M5324102.RC,400-M5525102.RC,517-M5596102,403-M5528102.RC,171-M0608102.RC,107-M5750102.RC,75-M5292102.RC	12	10
chr6	119669927	119671927	172-M0609102.RC,144-M5854102,147-M5369102,112-M5365102,172-M0609102,109-M0405102,193-M5398102.RC,195-M5422102.RC,113-M5366102,28-M0212102,28-M0212102.RC,154-M5853102,159-M5209102,104-M5855102,117-M5593102	5	13
chr6	123109790	123111790	21-M0220102.RC,33-M5306102,79-M5589102,147-M5369102,34-M5309102.RC,37-M5305102.RC,37-M5305102,31-M0189102,112-M5365102,109-M0405102,20-M5633102,28-M0212102,28-M0212102.RC,172-M0609102,555-M5688102,555-M5688102.RC	6	13
chr6	123111790	123113790	427-M5682102.RC,441-M5676102.RC,445-M5673102.RC,404-M5529102.RC,446-M5795102.RC,402-M5527102,448-M5797102.RC,450-M5799102.RC,402-M5527102.RC,534-M5892102.RC,426-M5681102.RC,401-M5526102,404-M5529102,403-M5528102,399-M5524102	13	7
chr6	126067480	126069480	140-M1951102.RC	1	1
chr6	126069480	126071480	172-M0609102.RC,159-M5209102.RC,141-M5513102.RC,112-M5365102,147-M5369102,555-M5688102.RC,112-M5365102.RC,147-M5369102.RC,144-M5854102.RC,117-M5593102,172-M0609102,109-M0405102,113-M5366102.RC,135-M5591102,144-M5854102,159-M5209102,109-M0405102.RC,113-M5366102,104-M5855102.RC,154-M5853102,154-M5853102.RC,117-M5593102.RC,104-M5855102	4	13
chr6	126263964	126265964	79-M5589102.RC,77-M5587102,79-M5589102,73-M5659102,73-M5659102.RC,210-M5425102,190-M5420102.RC,211-M5426102.RC	4	4
chr6	126265964	126267964	77-M5587102,77-M5587102.RC,79-M5589102,73-M5659102.RC,73-M5659102,98-M5316102.RC,79-M5589102.RC	2	3
chr6	126271862	126273862	150-M5980102	1	1
chr6	126273862	126275862	103-M5331102.RC,255-M5485102,255-M5485102.RC	2	2
chr6	127661662	127663662	487-M5667102	1	1
chr6	127663662	127665662	198-M1860102.RC,210-M5425102.RC,213-M5385102,192-M5421102.RC,212-M5475102,191-M5377102,196-M5373102	7	7
chr6	128819139	128821139	82-M5318102,489-M5662102,487-M5667102.RC,484-M5664102,70-M5324102.RC,487-M5667102,212-M5475102,208-M5378102,215-M5376102,214-M5375102,207-M5372102,196-M5373102,209-M5379102,211-M5426102,191-M5377102	14	11
chr6	128821139	128823139	484-M5664102.RC,104-M5855102,78-M5588102	3	3
chr6	128826678	128828678	214-M5375102.RC,427-M5682102.RC,208-M5378102.RC,426-M5681102.RC,191-M5377102.RC	5	4
chr6	128828678	128830678	461-M1924102,228-M5466102.RC,232-M5462102.RC,73-M5659102,462-M1930102,476-M5788102,218-M5474102.RC,239-M5469102.RC,242-M5446102.RC,247-M5472102.RC,400-M5525102.RC,403-M5528102.RC,137-M5970102,224-M5454102.RC,226-M0717102.RC,231-M0736102.RC,235-M0718102.RC,243-M5456102.RC,50-M5671102.RC,214-M5375102.RC,191-M5377102.RC	20	22
chr6	129996532	129998532	490-M5660102,490-M5660102.RC,487-M5667102.RC,484-M5664102.RC,489-M5662102.RC,487-M5667102	4	3
chr6	129998532	130000532	79-M5589102,534-M5892102.RC,73-M5659102	2	3
chr6	130212143	130214143	199-M5380102	1	1
chr6	130214143	130216143	103-M5331102	1	1
chr6	131147270	131149270	120-M0422102,399-M5524102,115-M5491102,334-M5581102.RC,172-M0609102,400-M5525102.RC,401-M5526102.RC,403-M5528102.RC,62-M5629102.RC	8	6
chr6	131149270	131151270	74-M5302102	1	1
chr6	131264028	131266028	198-M1860102.RC,194-M5384102.RC,196-M5373102.RC,191-M5377102.RC,200-M5381102.RC,217-M5424102.RC,202-M5383102.RC,199-M5380102.RC,212-M5475102.RC	9	6
chr6	131266028	131268028	355-M5729102.RC,211-M5426102	2	2
chr6	131383578	131385578	66-M5952102.RC,3-M5922102.RC,5-M5924102.RC,112-M5365102.RC,147-M5369102,109-M0405102.RC,172-M0609102.RC,154-M5853102.RC,147-M5369102.RC,159-M5209102.RC,144-M5854102.RC,172-M0609102,113-M5366102,117-M5593102.RC,171-M0608102.RC,103-M5331102.RC,104-M5855102.RC	6	14
chr6	131385578	131387578	73-M5659102.RC,400-M5525102.RC,489-M5662102.RC,403-M5528102.RC	4	3
chr6	132083547	132085547	150-M5980102.RC	1	1
chr6	132085547	132087547	557-M5958102.RC	1	1
chr6	132256438	132258438	209-M5379102.RC,404-M5529102	2	2
chr6	132258438	132260438	423-M5687102.RC,376-M1281102,218-M5474102,239-M5469102,242-M5446102,247-M5472102,213-M5385102.RC,195-M5422102.RC,190-M5420102.RC,203-M5416102.RC,200-M5381102.RC,205-M5418102.RC,199-M5380102.RC,196-M5373102.RC,194-M5384102.RC,202-M5383102.RC,216-M5423102.RC,193-M5398102.RC,212-M5475102.RC,215-M5376102.RC,217-M5424102.RC,484-M5664102,484-M5664102.RC,487-M5667102,487-M5667102.RC,489-M5662102,489-M5662102.RC,490-M5660102.RC	25	21
chr6	132267743	132269743	469-M5780102.RC,470-M5781102.RC,463-M5775102,469-M5780102,470-M5781102,468-M5779102.RC,466-M5773102.RC,468-M5779102,463-M5775102.RC,466-M5773102	5	3
chr6	132269743	132271743	58-M0191102.RC,28-M0212102,28-M0212102.RC,172-M0609102,490-M5660102,484-M5664102,489-M5662102,489-M5662102.RC,484-M5664102.RC,487-M5667102,487-M5667102.RC,490-M5660102.RC	7	6
chr6	132271743	132273743	424-M1434102,112-M5365102,147-M5369102,172-M0609102.RC,462-M1930102,261-M5929102,261-M5929102.RC,549-M5906102,551-M5904102,552-M5905102,172-M0609102	6	8
chr6	132341832	132343832	218-M5474102.RC,239-M5469102.RC,242-M5446102.RC,247-M5472102.RC,403-M5528102.RC,416-M5937102,17-M1536102.RC,416-M5937102.RC,408-M5936102,401-M5526102.RC,408-M5936102.RC	9	8
chr6	132343832	132345832	103-M5331102.RC	1	1
chr6	133281308	133283308	117-M5593102.RC,103-M5331102.RC	2	2
chr6	133283308	133285308	103-M5331102	1	1
chr6	134384067	134386067	144-M5854102,103-M5331102	2	2
chr6	134386067	134388067	103-M5331102.RC	1	1
chr6	134518298	134520298	224-M5454102,243-M5456102,400-M5525102.RC,218-M5474102,239-M5469102,242-M5446102,247-M5472102,128-M0396102.RC,399-M5524102	9	8
chr6	134520298	134522298	192-M5421102	1	1
chr6	136928540	136930540	103-M5331102	1	1
chr6	136930540	136932540	211-M5426102.RC,79-M5589102.RC,73-M5659102.RC,73-M5659102	2	3
chr6	137110684	137112684	484-M5664102.RC,490-M5660102.RC,487-M5667102,489-M5662102.RC,487-M5667102.RC,484-M5664102,489-M5662102	4	3
chr6	137112684	137114684	172-M0609102.RC	1	1
chr6	137566216	137568216	103-M5331102.RC	1	1
chr6	137568216	137570216	79-M5589102.RC,403-M5528102	2	2
chr6	137672387	137674387	218-M5474102,239-M5469102,242-M5446102,247-M5472102,80-M5590102.RC,81-M5998102,78-M5588102.RC,482-M5496102,66-M5952102.RC,88-M5293102,402-M5527102,81-M5998102.RC,78-M5588102,66-M5952102,80-M5590102,261-M5929102.RC,64-M5323102,400-M5525102,88-M5293102.RC,403-M5528102,404-M5529102,236-M5459102.RC,399-M5524102,401-M5526102	14	15
chr6	137674387	137676387	213-M5385102.RC,213-M5385102,216-M5423102.RC,216-M5423102,445-M5673102,205-M5418102.RC,190-M5420102,203-M5416102.RC,192-M5421102,426-M5681102,448-M5797102,427-M5682102,446-M5795102,372-M5575102.RC,441-M5676102,59-M4850102	14	11
chr6	138129504	138131504	395-M5786102.RC,400-M5525102.RC,403-M5528102.RC	3	2
chr6	138131504	138133504	403-M5528102,481-M5495102,196-M5373102.RC,35-M5234102,79-M5589102.RC,215-M5376102.RC,208-M5378102.RC,73-M5659102,209-M5379102.RC,73-M5659102.RC,36-M5290102	9	10
chr6	138406721	138408721	468-M5779102,218-M5474102,239-M5469102,242-M5446102,247-M5472102,469-M5780102.RC,470-M5781102.RC,469-M5780102,470-M5781102,77-M5587102,77-M5587102.RC,79-M5589102.RC,230-M1862102,73-M5659102,73-M5659102.RC,79-M5589102	9	8
chr6	138408721	138410721	77-M5587102.RC,73-M5659102.RC,73-M5659102,79-M5589102,555-M5688102.RC	2	3
chr6	138426954	138428954	212-M5475102,172-M0609102.RC,104-M5855102,172-M0609102	3	3
chr6	138428954	138430954	404-M5529102,399-M5524102,401-M5526102,103-M5331102.RC	4	2
chr6	138909170	138911170	103-M5331102	1	1
chr6	138911170	138913170	404-M5529102,402-M5527102,103-M5331102.RC	3	2
chr6	139012852	139014852	172-M0609102.RC,172-M0609102,103-M5331102	2	2
chr6	139014852	139016852	79-M5589102,73-M5659102.RC	1	2
chr6	139134363	139136363	211-M5426102.RC,80-M5590102.RC,399-M5524102.RC,464-M5776102,409-M5758102,81-M5998102.RC	5	6
chr6	139136363	139138363	35-M5234102	1	1
chr6	139693665	139695665	198-M1860102.RC,172-M0609102,172-M0609102.RC,209-M5379102.RC	3	3
chr6	139695665	139697665	144-M5854102.RC,28-M0212102,28-M0212102.RC,253-M0810102,218-M5474102,239-M5469102,242-M5446102,247-M5472102,35-M5234102,118-M5977102,109-M0405102.RC,154-M5853102,183-M5358102,144-M5854102,112-M5365102.RC,172-M0609102.RC,147-M5369102.RC,172-M0609102,117-M5593102,159-M5209102,177-M5356102,183-M5358102.RC,235-M0718102	11	22
chr6	142621124	142623124	190-M5420102,200-M5381102,213-M5385102,198-M1860102,172-M0609102,172-M0609102.RC,490-M5660102,147-M5369102,112-M5365102,216-M5423102,484-M5664102,191-M5377102,487-M5667102,489-M5662102,205-M5418102,203-M5416102,193-M5398102,195-M5422102,212-M5475102,196-M5373102,194-M5384102,217-M5424102,199-M5380102,202-M5383102	22	18
chr6	142623124	142625124	210-M5425102.RC,208-M5378102.RC,172-M0609102,172-M0609102.RC,117-M5593102,147-M5369102,112-M5365102	4	6
chr6	143246257	143248257	141-M5513102,441-M5676102.RC,482-M5496102.RC,213-M5385102.RC,427-M5682102.RC,445-M5673102.RC,172-M0609102.RC,172-M0609102,401-M5526102.RC,446-M5795102.RC,426-M5681102.RC,433-M5769102.RC,66-M5952102,70-M5324102.RC,88-M5293102,402-M5527102.RC,450-M5799102.RC,192-M5421102.RC,64-M5323102,403-M5528102.RC,205-M5418102.RC,203-M5416102.RC,193-M5398102.RC,404-M5529102.RC,448-M5797102.RC,66-M5952102.RC	22	19
chr6	143248257	143250257	25-M5900102,404-M5529102,172-M0609102.RC,172-M0609102	3	3
chr6	143263887	143265887	205-M5418102.RC,199-M5380102.RC,194-M5384102.RC,147-M5369102.RC,144-M5854102,70-M5324102.RC,172-M0609102,203-M5416102.RC,172-M0609102.RC,200-M5381102.RC,66-M5952102,555-M5688102.RC	10	9
chr6	143265887	143267887	172-M0609102,140-M1951102.RC,172-M0609102.RC,70-M5324102.RC,88-M5293102.RC,257-M5497102.RC,64-M5323102,66-M5952102,78-M5588102,66-M5952102.RC,88-M5293102,78-M5588102.RC	5	9
chr6	143267887	143269887	172-M0609102.RC,154-M5853102,172-M0609102,113-M5366102.RC,140-M1951102.RC	3	4
chr6	143379811	143381811	481-M5495102.RC,5-M5924102.RC,28-M0212102,28-M0212102.RC,80-M5590102.RC,154-M5853102.RC,112-M5365102.RC,192-M5421102,64-M5323102,147-M5369102.RC,476-M5788102,66-M5952102,144-M5854102.RC,261-M5929102.RC,5-M5924102,159-M5209102.RC,193-M5398102,212-M5475102,203-M5416102,216-M5423102,428-M1435102.RC,117-M5593102.RC,190-M5420102,213-M5385102,78-M5588102.RC,205-M5418102	16	25
chr6	143381811	143383811	140-M1951102.RC,555-M5688102.RC,154-M5853102.RC,28-M0212102,28-M0212102.RC,104-M5855102.RC,206-M5419102,144-M5854102.RC,109-M0405102.RC,285-M5523102,555-M5688102,400-M5525102.RC,399-M5524102.RC,172-M0609102.RC,112-M5365102.RC,403-M5528102.RC,159-M5209102.RC,147-M5369102.RC,117-M5593102.RC,113-M5366102.RC,481-M5495102.RC,5-M5924102.RC,80-M5590102.RC,64-M5323102,476-M5788102,66-M5952102,5-M5924102,428-M1435102.RC,78-M5588102.RC	15	25
chr6	143831395	143833395	197-M5374102,203-M5416102,217-M5424102,205-M5418102,216-M5423102,195-M5422102,481-M5495102.RC,190-M5420102,202-M5383102,200-M5381102,191-M5377102,198-M1860102,207-M5372102,198-M1860102.RC,194-M5384102,215-M5376102,211-M5426102,213-M5385102,172-M0609102.RC,214-M5375102,199-M5380102,172-M0609102,212-M5475102,209-M5379102,208-M5378102,196-M5373102,36-M5290102.RC	25	18
chr6	143833395	143835395	103-M5331102	1	1
chr6	143835395	143837395	484-M5664102.RC	1	1
chr6	143993070	143995070	159-M5209102.RC,37-M5305102.RC,51-M0211102.RC,109-M0405102.RC,31-M0189102,33-M5306102.RC,21-M0220102.RC	4	9
chr6	143995070	143997070	402-M5527102,403-M5528102,401-M5526102	3	1
chr6	144065357	144067357	77-M5587102,402-M5527102,79-M5589102,236-M5459102.RC,73-M5659102,79-M5589102.RC,387-M1359102,73-M5659102.RC,235-M0718102,256-M5486102,409-M5758102,431-M5767102,471-M1529102,484-M5664102,484-M5664102.RC,487-M5667102,487-M5667102.RC,489-M5662102,489-M5662102.RC,490-M5660102,490-M5660102.RC	13	13
chr6	144067357	144069357	172-M0609102.RC,418-M5939102.RC,236-M5459102.RC	3	3
chr6	144260386	144262386	204-M5417102,210-M5425102,216-M5423102,203-M5416102,208-M5378102,214-M5375102,209-M5379102,205-M5418102,195-M5422102,191-M5377102,215-M5376102,190-M5420102,217-M5424102,198-M1860102,207-M5372102,213-M5385102,212-M5475102,193-M5398102,200-M5381102,194-M5384102,199-M5380102,211-M5426102,103-M5331102,196-M5373102,202-M5383102	25	17
chr6	144262386	144264386	203-M5416102,205-M5418102,209-M5379102.RC,202-M5383102,197-M5374102.RC,216-M5423102,208-M5378102.RC,195-M5422102,200-M5381102,193-M5398102,213-M5385102,207-M5372102.RC,190-M5420102,214-M5375102.RC,191-M5377102.RC,103-M5331102	16	13
chr6	144605190	144607190	115-M5491102,172-M0609102,113-M5366102.RC,106-M5492102,135-M5591102,117-M5593102,144-M5854102,172-M0609102.RC,36-M5290102	4	8
chr6	144607190	144609190	172-M0609102,112-M5365102.RC,172-M0609102.RC,159-M5209102,117-M5593102,104-M5855102.RC,109-M0405102,144-M5854102	2	8
chr6	144979657	144981657	469-M5780102,470-M5781102,468-M5779102,463-M5775102.RC,466-M5773102.RC,468-M5779102.RC,466-M5773102	5	3
chr6	144981657	144983657	284-M5522102.RC,285-M5523102,401-M5526102,400-M5525102,403-M5528102	4	2
chr6	145346190	145348190	196-M5373102.RC,130-M5966102,199-M5380102.RC,191-M5377102.RC,198-M1860102.RC,205-M5418102.RC,213-M5385102.RC,217-M5424102.RC,203-M5416102.RC,200-M5381102.RC,202-M5383102,194-M5384102.RC,216-M5423102.RC,193-M5398102.RC,216-M5423102,202-M5383102.RC,200-M5381102,190-M5420102,199-M5380102,217-M5424102,213-M5385102,212-M5475102.RC,403-M5528102,401-M5526102,194-M5384102	18	13
chr6	145348190	145350190	103-M5331102.RC	1	1
chr6	147301268	147303268	401-M5526102,551-M5904102,431-M5767102.RC,194-M5384102,216-M5423102,418-M5939102.RC,409-M5758102.RC,403-M5528102.RC	8	7
chr6	147303268	147305268	401-M5526102	1	1
chr6	147305268	147307268	58-M0191102.RC,47-M0196102.RC,218-M5474102,239-M5469102,242-M5446102,247-M5472102,44-M5509102.RC,38-M5321102,22-M5930102.RC,44-M5509102,43-M0183102,23-M0199102,37-M5305102.RC,51-M0211102.RC,440-M5409102.RC,19-M5614102,33-M5306102.RC,36-M5290102,41-M5943102.RC,38-M5321102.RC,21-M0220102.RC,235-M0718102,154-M5853102,144-M5854102,117-M5593102,159-M5209102,104-M5855102,109-M0405102,135-M5591102,549-M5906102.RC,552-M5905102.RC	17	31
chr6	149381091	149383091	155-M0424102,191-M5377102,209-M5379102,402-M5527102,214-M5375102,49-M5670102,401-M5526102,404-M5529102,403-M5528102,215-M5376102,487-M5667102,487-M5667102.RC,484-M5664102,484-M5664102.RC,489-M5662102,489-M5662102.RC,490-M5660102,490-M5660102.RC	14	9
chr6	149383091	149385091	487-M5667102.RC,484-M5664102,490-M5660102.RC,487-M5667102	3	2
chr6	150590186	150592186	79-M5589102.RC,73-M5659102.RC,104-M5855102,73-M5659102	2	3
chr6	150592186	150594186	64-M5323102.RC	1	1
chr6	151133504	151135504	403-M5528102,64-M5323102	2	4
chr6	151135504	151137504	103-M5331102.RC	1	1
chr6	151526511	151528511	90-M5315102,83-M5319102.RC,65-M5317102,103-M5331102	4	4
chr6	151528511	151530511	435-M5404102.RC	1	1
chr6	154780704	154782704	376-M1281102,218-M5474102,239-M5469102,242-M5446102,247-M5472102,399-M5524102	6	6
chr6	154782704	154784704	487-M5667102.RC,484-M5664102.RC,489-M5662102.RC	3	2
chr6	154829036	154831036	150-M5980102.RC,119-M5978102.RC,144-M5854102,117-M5593102,404-M5529102,400-M5525102,403-M5528102,401-M5526102,399-M5524102	8	5
chr6	154831036	154833036	172-M0609102,104-M5855102,147-M5369102,112-M5365102,159-M5209102,555-M5688102.RC,154-M5853102,119-M5978102,117-M5593102,109-M0405102	4	11
chr6	157097676	157099676	172-M0609102.RC,172-M0609102,147-M5369102.RC,147-M5369102,489-M5662102,490-M5660102	4	4
chr6	157099676	157101676	172-M0609102.RC,35-M5234102	2	3
chr6	157694094	157696094	198-M1860102.RC,172-M0609102,172-M0609102.RC,109-M0405102.RC,159-M5209102,159-M5209102.RC,104-M5855102.RC	3	6
chr6	157696094	157698094	216-M5423102,172-M0609102.RC,217-M5424102,194-M5384102,403-M5528102.RC	5	5
chr6	157743272	157745272	210-M5425102.RC,154-M5853102.RC,172-M0609102.RC,109-M0405102.RC	3	4
chr6	157745272	157747272	404-M5529102	1	1
chr6	157800105	157802105	172-M0609102,191-M5377102,115-M5491102,126-M0420102,28-M0212102,28-M0212102.RC,172-M0609102.RC,555-M5688102,143-M5515102	7	7
chr6	157802105	157804105	172-M0609102,172-M0609102.RC,555-M5688102,143-M5515102.RC	3	3
chr6	158373080	158375080	74-M5302102,66-M5952102.RC,66-M5952102,210-M5425102.RC	2	3
chr6	158375080	158377080	210-M5425102,30-M5931102,47-M0196102.RC,20-M5633102,427-M5682102,22-M5930102.RC,44-M5509102,35-M5234102,58-M0191102.RC,91-M0305102,30-M5931102.RC,446-M5795102,259-M5499102,402-M5527102,448-M5797102,41-M5943102.RC,43-M0183102,401-M5526102,403-M5528102,400-M5525102,74-M5302102	17	17
chr6	158398980	158400980	22-M5930102.RC,64-M5323102.RC	2	4
chr6	158400980	158402980	379-M5867102,112-M5365102,22-M5930102,172-M0609102.RC,380-M5868102	5	4
chr6	158402980	158404980	31-M0189102,29-M5632102,33-M5306102.RC,34-M5309102.RC,33-M5306102,143-M5515102.RC,172-M0609102.RC	4	6
chr6	158429523	158431523	487-M5667102,489-M5662102.RC,489-M5662102,484-M5664102,487-M5667102.RC,490-M5660102.RC,484-M5664102.RC,33-M5306102	5	4
chr6	158431523	158433523	285-M5523102,355-M5729102,533-M5891102,34-M5309102.RC,140-M1951102,285-M5523102.RC,443-M5678102.RC,218-M5474102.RC,239-M5469102.RC,242-M5446102.RC,247-M5472102.RC,228-M5466102.RC,232-M5462102.RC,404-M5529102,261-M5929102.RC,284-M5522102.RC,269-M5621102,406-M5683102,192-M5421102.RC,203-M5416102.RC,253-M0810102,254-M5484102,256-M5486102,536-M5894102	19	19
chr6	158460310	158462310	250-M5477102,249-M5476102,251-M5479102,252-M5478102,39-M5510102,18-M5613102,76-M5689102.RC	4	6
chr6	158462310	158464310	79-M5589102.RC,79-M5589102,73-M5659102,73-M5659102.RC	1	2
chr6	158464310	158466310	79-M5589102.RC,73-M5659102.RC,73-M5659102,489-M5662102	2	3
chr6	158625614	158627614	103-M5331102.RC	1	1
chr6	158627614	158629614	420-M5684102.RC,406-M5683102,420-M5684102,483-M1545102.RC	3	3
chr6	160111829	160113829	172-M0609102.RC,403-M5528102,140-M1951102.RC,213-M5385102,402-M5527102,284-M5522102.RC,285-M5523102,305-M5521102.RC,82-M5318102,284-M5522102,193-M5398102,448-M5797102,481-M5495102.RC,209-M5379102.RC,208-M5378102.RC	12	11
chr6	160113829	160115829	172-M0609102.RC,196-M5373102.RC,117-M5593102.RC,119-M5978102.RC,120-M0422102,154-M5853102.RC,159-M5209102.RC,49-M5670102.RC,48-M1880102.RC,28-M0212102,28-M0212102.RC,192-M5421102.RC,195-M5422102.RC,401-M5526102,203-M5416102.RC,216-M5423102.RC,199-M5380102.RC,193-M5398102.RC,144-M5854102.RC,400-M5525102,157-M5971102.RC,403-M5528102,147-M5369102.RC,172-M0609102,202-M5383102.RC,404-M5529102,213-M5385102.RC,217-M5424102.RC,200-M5381102.RC,194-M5384102.RC,109-M0405102.RC,104-M5855102.RC,205-M5418102.RC	24	26
chr6	160399397	160401397	79-M5589102.RC,172-M0609102.RC,104-M5855102	3	3
chr6	160401397	160403397	117-M5593102.RC	1	1
chr6	160403397	160405397	489-M5662102,489-M5662102.RC,484-M5664102,484-M5664102.RC	2	2
chr6	161187555	161189555	103-M5331102.RC	1	1
chr6	161189555	161191555	404-M5529102.RC	1	1
chr6	163834276	163836276	172-M0609102,172-M0609102.RC,117-M5593102.RC,31-M0189102,484-M5664102.RC,484-M5664102,159-M5209102,70-M5324102.RC,112-M5365102.RC,19-M5614102,489-M5662102.RC,490-M5660102.RC,141-M5513102,489-M5662102,555-M5688102,51-M0211102.RC,113-M5366102.RC,144-M5854102,91-M0305102,135-M5591102,34-M5309102.RC,20-M5633102.RC,555-M5688102.RC,20-M5633102,30-M5931102,29-M5632102,41-M5943102,117-M5593102,104-M5855102,109-M0405102,22-M5930102,36-M5290102.RC,24-M5634102,41-M5943102.RC,154-M5853102,30-M5931102.RC,143-M5515102.RC,21-M0220102.RC,22-M5930102.RC	14	30
chr6	163836276	163838276	179-M5351102,177-M5356102.RC,196-M5373102	2	3
chr6	167369380	167371380	207-M5372102,117-M5593102.RC,112-M5365102.RC,214-M5375102,147-M5369102.RC,144-M5854102.RC,205-M5418102,202-M5383102,213-M5385102,154-M5853102.RC,172-M0609102,215-M5376102,217-M5424102,198-M1860102,159-M5209102,190-M5420102,216-M5423102,195-M5422102,197-M5374102,35-M5234102,109-M0405102.RC,191-M5377102,408-M5936102.RC,194-M5384102,212-M5475102,199-M5380102,109-M0405102,159-M5209102.RC,555-M5688102,104-M5855102.RC,200-M5381102,113-M5366102.RC,196-M5373102,135-M5591102.RC,143-M5515102.RC	24	29
chr6	167371380	167373380	193-M5398102.RC,205-M5418102.RC,208-M5378102.RC,207-M5372102.RC,192-M5421102.RC,211-M5426102.RC,209-M5379102.RC,215-M5376102.RC,214-M5375102.RC,191-M5377102.RC	10	8
chr6	167410400	167412400	112-M5365102.RC,172-M0609102.RC,212-M5475102.RC,18-M5613102,172-M0609102,147-M5369102.RC	4	5
chr6	167412400	167414400	172-M0609102.RC,445-M5673102,450-M5799102,9-M5912102,426-M5681102,401-M5526102,162-M5955102,403-M5528102,427-M5682102,102-M5954102,446-M5795102,109-M0405102,159-M5209102.RC,104-M5855102,147-M5369102.RC,154-M5853102,163-M5956102,481-M5495102,402-M5527102,448-M5797102,144-M5854102.RC,172-M0609102,104-M5855102.RC,404-M5529102,154-M5853102.RC,159-M5209102,109-M0405102.RC,117-M5593102.RC,212-M5475102.RC	16	19
chr6	167626977	167628977	466-M5773102,401-M5526102.RC,466-M5773102.RC,403-M5528102.RC,463-M5775102.RC	4	3
chr6	167628977	167630977	51-M0211102,36-M5290102,41-M5943102,439-M5408102,401-M5526102.RC,91-M0305102,39-M5510102,403-M5528102.RC,40-M5511102,33-M5306102,379-M5867102,43-M0183102,37-M5305102,484-M5664102,489-M5662102.RC,484-M5664102.RC,380-M5868102,416-M5937102,436-M5405102,490-M5660102,490-M5660102.RC	16	15
chr6	167630977	167632977	214-M5375102.RC,211-M5426102.RC,195-M5422102.RC,190-M5420102.RC,198-M1860102,213-M5385102.RC,191-M5377102.RC,203-M5416102.RC,205-M5418102.RC,199-M5380102.RC,193-M5398102.RC,200-M5381102.RC,194-M5384102.RC,216-M5423102.RC,207-M5372102.RC,202-M5383102.RC,217-M5424102.RC,198-M1860102.RC,212-M5475102.RC,103-M5331102	19	15
chr6	167632977	167634977	116-M0413102.RC,473-M5792102,441-M5676102,531-M5889102,58-M0191102.RC,48-M1880102,70-M5324102,321-M5721102.RC,404-M5529102,28-M0212102,28-M0212102.RC,29-M5632102,66-M5952102,270-M5622102.RC,64-M5323102.RC,64-M5323102,36-M5290102,66-M5952102.RC,428-M1435102,67-M5953102	12	17
chr6	167679329	167681329	446-M5795102.RC,483-M1545102,448-M5797102.RC,190-M5420102,217-M5424102,402-M5527102.RC	6	5
chr6	167681329	167683329	77-M5587102.RC,441-M5676102.RC,427-M5682102.RC,75-M5292102.RC	4	4
chr6	167701909	167703909	179-M5351102,198-M1860102.RC,103-M5331102.RC	3	3
chr6	167703909	167705909	65-M5317102.RC,35-M5234102,89-M5314102,403-M5528102,401-M5526102,173-M0610102,90-M5315102,83-M5319102,91-M0305102.RC	9	8
chr6	167719693	167721693	21-M0220102	1	1
chr6	167721693	167723693	126-M0420102,154-M5853102,399-M5524102.RC,117-M5593102,140-M1951102.RC,248-M5473102,465-M1527102,36-M5290102,484-M5664102.RC,434-M5770102,484-M5664102,489-M5662102,490-M5660102,490-M5660102.RC	11	12
chr6	167723693	167725693	468-M5779102.RC,469-M5780102,470-M5781102,487-M5667102,531-M5889102,468-M5779102,436-M5405102.RC,404-M5529102,399-M5524102,403-M5528102,23-M0199102,440-M5409102.RC,466-M5773102,401-M5526102,466-M5773102.RC,62-M5629102,463-M5775102.RC,299-M1049102,379-M5867102,379-M5867102.RC,380-M5868102,416-M5937102.RC,439-M5408102.RC,434-M5770102	20	13
chr6	168075775	168077775	49-M5670102,399-M5524102,426-M5681102,402-M5527102,445-M5673102,476-M5788102,448-M5797102,62-M5629102,62-M5629102.RC,218-M5474102.RC,239-M5469102.RC,242-M5446102.RC,247-M5472102.RC,401-M5526102,441-M5676102,450-M5799102,404-M5529102,427-M5682102,400-M5525102,403-M5528102,446-M5795102,534-M5892102,534-M5892102.RC	20	14
chr6	168077775	168079775	109-M0405102.RC,144-M5854102.RC,154-M5853102.RC,135-M5591102.RC,159-M5209102.RC,104-M5855102.RC,117-M5593102.RC	1	8
chr6	168159785	168161785	404-M5529102.RC,555-M5688102,555-M5688102.RC	2	2
chr6	168161785	168163785	261-M5929102.RC,474-M5793102.RC,441-M5676102.RC,446-M5795102.RC,67-M5953102,427-M5682102.RC,445-M5673102.RC,91-M0305102,484-M5664102,448-M5797102.RC,450-M5799102.RC,284-M5522102.RC,426-M5681102.RC,401-M5526102.RC,117-M5593102.RC,403-M5528102.RC,334-M5581102.RC,131-M5967102.RC,278-M5536102.RC,280-M0890102.RC,555-M5688102,555-M5688102.RC	21	18
chr6	168363376	168365376	427-M5682102,402-M5527102	2	2
chr6	168365376	168367376	404-M5529102,402-M5527102	2	1
chr6	168664274	168666274	28-M0212102,28-M0212102.RC,254-M5484102,20-M5633102.RC,21-M0220102.RC,401-M5526102.RC,70-M5324102.RC,91-M0305102.RC,172-M0609102,51-M0211102.RC,34-M5309102,31-M0189102,399-M5524102.RC,30-M5931102,33-M5306102.RC,41-M5943102,29-M5632102,487-M5667102.RC,29-M5632102.RC,22-M5930102,91-M0305102,19-M5614102,37-M5305102.RC,39-M5510102.RC,41-M5943102.RC,490-M5660102.RC,132-M5959102.RC,30-M5931102.RC,34-M5309102.RC,22-M5930102.RC,36-M5290102.RC	14	23
chr6	168666274	168668274	172-M0609102,404-M5529102	2	2
chr6	168670516	168672516	487-M5667102.RC	1	1
chr6	168672516	168674516	217-M5424102,213-M5385102,211-M5426102,199-M5380102,216-M5423102,205-M5418102,212-M5475102,190-M5420102,202-M5383102,194-M5384102,203-M5416102,200-M5381102,193-M5398102	13	10
chr6	168674516	168676516	414-M5763102,305-M5521102.RC,430-M5766102,285-M5523102,117-M5593102,147-M5369102,79-M5589102,284-M5522102,236-M5459102,109-M0405102.RC,555-M5688102	7	10
chr6	169294243	169296243	190-M5420102.RC,198-M1860102.RC,205-M5418102.RC,400-M5525102.RC,202-M5383102.RC,199-M5380102.RC,172-M0609102.RC,399-M5524102.RC,107-M5750102,403-M5528102.RC,404-M5529102.RC,103-M5331102,401-M5526102.RC	13	7
chr6	169296243	169298243	21-M0220102,22-M5930102	1	2
chr6	170122915	170124915	172-M0609102,202-M5383102.RC,199-M5380102.RC,112-M5365102.RC,154-M5853102.RC,217-M5424102.RC,35-M5234102,159-M5209102.RC,117-M5593102.RC,104-M5855102.RC	6	11
chr6	170124915	170126915	66-M5952102,90-M5315102,78-M5588102,66-M5952102.RC,140-M1951102,405-M5946102,98-M5316102,428-M1435102.RC,112-M5365102.RC	7	8
chr6	170187521	170189521	135-M5591102.RC	1	1
chr6	170189521	170191521	400-M5525102,426-M5681102,154-M5853102,144-M5854102.RC,427-M5682102,445-M5673102,211-M5426102.RC,402-M5527102,172-M0609102.RC,401-M5526102,107-M5750102.RC	10	8
chr6	170746691	170748691	46-M5116102,70-M5324102,112-M5365102.RC,465-M1527102,463-M5775102.RC,469-M5780102,470-M5781102,468-M5779102,464-M5776102,463-M5775102,466-M5773102,469-M5780102.RC,470-M5781102.RC,468-M5779102.RC,466-M5773102.RC	10	6
chr6	170748691	170750691	103-M5331102.RC	1	1
chr7	193124	195124	157-M5971102,147-M5369102,212-M5475102,112-M5365102,120-M0422102.RC,211-M5426102,159-M5209102.RC,150-M5980102.RC,154-M5853102.RC,109-M0405102.RC,204-M5417102.RC,172-M0609102,113-M5366102,204-M5417102	8	14
chr7	195124	197124	104-M5855102	1	1
chr7	197124	199124	305-M5521102.RC,305-M5521102,490-M5660102.RC,284-M5522102.RC,285-M5523102.RC,285-M5523102	2	3
chr7	199124	201124	199-M5380102.RC	1	1
chr7	410291	412291	531-M5889102,11-M5914102,179-M5351102,441-M5676102.RC,197-M5374102.RC,428-M1435102.RC,445-M5673102.RC,404-M5529102.RC,144-M5854102,403-M5528102.RC,109-M0405102.RC,446-M5795102.RC,426-M5681102.RC,427-M5682102.RC,433-M5769102,402-M5527102.RC,448-M5797102.RC	16	12
chr7	412291	414291	402-M5527102,229-M5467102.RC,248-M5473102.RC	2	3
chr7	511377	513377	217-M5424102,41-M5943102.RC,35-M5234102,404-M5529102,213-M5385102,41-M5943102,427-M5682102,212-M5475102,193-M5398102,216-M5423102,190-M5420102,205-M5418102,202-M5383102,30-M5931102.RC,203-M5416102,199-M5380102,483-M1545102.RC,200-M5381102,194-M5384102	17	16
chr7	513377	515377	402-M5527102.RC	1	1
chr7	540213	542213	490-M5660102,484-M5664102.RC,489-M5662102,487-M5667102	4	3
chr7	542213	544213	12-M5915102,285-M5523102.RC,11-M5914102,5-M5924102,109-M0405102,3-M5922102,10-M5913102,483-M1545102,424-M1434102.RC,70-M5324102.RC,2-M5921102.RC,117-M5593102,305-M5521102.RC,158-M5642102,285-M5523102,210-M5425102.RC,284-M5522102,284-M5522102.RC,130-M5966102.RC,305-M5521102	9	12
chr7	555962	557962	172-M0609102	1	1
chr7	557962	559962	172-M0609102,172-M0609102.RC	1	1
chr7	626693	628693	205-M5418102.RC	1	1
chr7	628693	630693	193-M5398102,150-M5980102.RC	2	2
chr7	1012207	1014207	404-M5529102,269-M5621102.RC,502-M1581102.RC,132-M5959102.RC	4	4
chr7	1014207	1016207	191-M5377102,207-M5372102,198-M1860102,213-M5385102,483-M1545102.RC,104-M5855102.RC,196-M5373102,144-M5854102.RC,117-M5593102.RC,35-M5234102	8	11
chr7	1016207	1018207	465-M1527102,1-M5920102,115-M5491102.RC,284-M5522102,469-M5780102.RC,470-M5781102.RC,254-M5484102.RC,165-M5320102,235-M0718102,159-M5209102,463-M5775102,126-M0420102,555-M5688102,468-M5779102,284-M5522102.RC,464-M5776102,285-M5523102,305-M5521102.RC,466-M5773102,16-M0105102,224-M5454102,226-M0717102,231-M0736102,243-M5456102,463-M5775102.RC,466-M5773102.RC,468-M5779102.RC,469-M5780102,470-M5781102,506-M1904102.RC,507-M5846102.RC	23	22
chr7	1030042	1032042	144-M5854102	1	1
chr7	1032042	1034042	154-M5853102.RC,441-M5676102.RC,450-M5799102.RC,427-M5682102.RC,446-M5795102.RC,147-M5369102,448-M5797102.RC,112-M5365102,403-M5528102.RC,426-M5681102.RC,445-M5673102.RC,400-M5525102.RC,109-M0405102,117-M5593102,119-M5978102,144-M5854102,103-M5331102	12	14
chr7	1066504	1068504	159-M5209102,446-M5795102,113-M5366102.RC,18-M5613102.RC,445-M5673102,147-M5369102,154-M5853102,64-M5323102.RC,172-M0609102.RC,427-M5682102,147-M5369102.RC,112-M5365102,261-M5929102.RC,172-M0609102,113-M5366102,109-M0405102,104-M5855102,555-M5688102,555-M5688102.RC	9	17
chr7	1068504	1070504	172-M0609102.RC,51-M0211102,18-M5613102.RC,44-M5509102,38-M5321102,91-M0305102,91-M0305102.RC,77-M5587102,79-M5589102.RC,77-M5587102.RC,73-M5659102,73-M5659102.RC,79-M5589102	7	8
chr7	1129878	1131878	79-M5589102,73-M5659102	1	2
chr7	1131878	1133878	483-M1545102,91-M0305102,464-M5776102,66-M5952102.RC,172-M0609102.RC,236-M5459102,402-M5527102.RC,403-M5528102.RC,401-M5526102.RC,467-M5774102,404-M5529102.RC	11	8
chr7	1494565	1496565	154-M5853102,117-M5593102,104-M5855102	1	3
chr7	1496565	1498565	210-M5425102.RC	1	1
chr7	1498565	1500565	110-M0415102.RC,154-M5853102.RC,164-M5957102.RC,172-M0609102.RC,35-M5234102,109-M0405102.RC,39-M5510102.RC,196-M5373102,159-M5209102.RC,147-M5369102.RC,104-M5855102.RC,112-M5365102.RC,172-M0609102,171-M0608102.RC,198-M1860102,144-M5854102.RC,113-M5366102.RC,117-M5593102.RC	9	18
chr7	1500565	1502565	484-M5664102,216-M5423102,217-M5424102,205-M5418102,196-M5373102,172-M0609102.RC,117-M5593102,203-M5416102,212-M5475102,202-M5383102,194-M5384102,190-M5420102,200-M5381102,109-M0405102,199-M5380102,144-M5854102,198-M1860102,213-M5385102	16	14
chr7	1569918	1571918	154-M5853102,191-M5377102,194-M5384102,403-M5528102,172-M0609102.RC,144-M5854102,190-M5420102,147-M5369102,159-M5209102,213-M5385102,104-M5855102,135-M5591102,117-M5593102,196-M5373102	8	15
chr7	1571918	1573918	79-M5589102,73-M5659102.RC,192-M5421102.RC,112-M5365102,210-M5425102.RC,210-M5425102,73-M5659102,117-M5593102.RC,154-M5853102	4	7
chr7	1594435	1596435	171-M0608102,58-M0191102,44-M5509102.RC,57-M0178102,57-M0178102.RC,236-M5459102,47-M0196102.RC,40-M5511102,23-M0199102,172-M0609102.RC,51-M0211102,40-M5511102.RC,39-M5510102,416-M5937102.RC,112-M5365102,51-M0211102.RC,24-M5634102.RC,152-M1972102.RC,58-M0191102.RC,35-M5234102,41-M5943102,119-M5978102.RC,416-M5937102,408-M5936102.RC,19-M5614102.RC,39-M5510102.RC,41-M5943102.RC,408-M5936102,43-M0183102,44-M5509102,109-M0405102,154-M5853102,91-M0305102,31-M0189102,91-M0305102.RC,24-M5634102	23	26
chr7	1596435	1598435	103-M5331102.RC	1	1
chr7	1842107	1844107	476-M5788102.RC,35-M5234102,198-M1860102.RC,109-M0405102.RC,401-M5526102,159-M5209102,404-M5529102,399-M5524102	7	8
chr7	1844107	1846107	109-M0405102,35-M5234102	2	3
chr7	2269628	2271628	401-M5526102,487-M5667102.RC,403-M5528102,490-M5660102.RC,489-M5662102.RC,399-M5524102,484-M5664102.RC	7	4
chr7	2271628	2273628	404-M5529102,204-M5417102,401-M5526102,402-M5527102,557-M5958102,403-M5528102,172-M0609102,399-M5524102,557-M5958102.RC,555-M5688102,555-M5688102.RC	9	5
chr7	2667206	2669206	104-M5855102,109-M0405102,159-M5209102,208-M5378102,209-M5379102	3	5
chr7	2669206	2671206	49-M5670102.RC,400-M5525102.RC,147-M5369102,78-M5588102.RC,66-M5952102.RC,210-M5425102,112-M5365102,211-M5426102,104-M5855102,109-M0405102	6	9
chr7	2671206	2673206	47-M0196102.RC,211-M5426102,487-M5667102,490-M5660102.RC,159-M5209102,112-M5365102,484-M5664102,484-M5664102.RC,23-M0199102,83-M5319102.RC,154-M5853102,58-M0191102.RC,147-M5369102,40-M5511102,44-M5509102.RC,38-M5321102.RC,172-M0609102.RC,109-M0405102,144-M5854102,91-M0305102,31-M0189102,38-M5321102,117-M5593102,104-M5855102,51-M0211102.RC,91-M0305102.RC,39-M5510102,43-M0183102,44-M5509102,49-M5670102.RC	19	26
chr7	2675043	2677043	66-M5952102.RC,403-M5528102,404-M5529102,401-M5526102	4	2
chr7	2677043	2679043	130-M5966102,140-M1951102.RC,489-M5662102,91-M0305102.RC,172-M0609102.RC,144-M5854102,236-M5459102,484-M5664102.RC,401-M5526102,117-M5593102,490-M5660102,490-M5660102.RC,487-M5667102.RC	11	11
chr7	2796854	2798854	445-M5673102.RC,112-M5365102,147-M5369102,198-M1860102.RC,79-M5589102,77-M5587102,77-M5587102.RC,73-M5659102,79-M5589102.RC,483-M1545102,73-M5659102.RC	5	7
chr7	2798854	2800854	481-M5495102.RC,490-M5660102,487-M5667102.RC,489-M5662102.RC,484-M5664102,487-M5667102,489-M5662102,484-M5664102.RC	5	4
chr7	2882679	2884679	5-M5924102.RC,109-M0405102,172-M0609102,190-M5420102.RC,144-M5854102.RC,198-M1860102.RC,141-M5513102.RC,35-M5234102.RC,194-M5384102.RC,154-M5853102,200-M5381102.RC,109-M0405102.RC,202-M5383102.RC,212-M5475102.RC,217-M5424102.RC,199-M5380102.RC,5-M5924102,104-M5855102	13	14
chr7	2884679	2886679	79-M5589102	1	1
chr7	2899674	2901674	159-M5209102,109-M0405102,154-M5853102,144-M5854102,104-M5855102	1	6
chr7	2901674	2903674	236-M5459102.RC,399-M5524102.RC,192-M5421102.RC,213-M5385102.RC,190-M5420102.RC,192-M5421102,216-M5423102.RC,203-M5416102.RC,204-M5417102,200-M5381102.RC,217-M5424102,195-M5422102,205-M5418102.RC,193-M5398102,216-M5423102,193-M5398102.RC,203-M5416102,212-M5475102,73-M5659102.RC,190-M5420102,205-M5418102,200-M5381102,213-M5385102,191-M5377102,202-M5383102,196-M5373102,199-M5380102,73-M5659102,194-M5384102,211-M5426102,79-M5589102	21	18
chr7	2903674	2905674	103-M5331102	1	1
chr7	3202943	3204943	551-M5904102,5-M5924102,115-M5491102,400-M5525102.RC,553-M5908102,19-M5614102.RC,51-M0211102,19-M5614102,132-M5959102.RC	7	8
chr7	3204943	3206943	401-M5526102	1	1
chr7	3218233	3220233	403-M5528102.RC	1	1
chr7	3220233	3222233	197-M5374102.RC,441-M5676102.RC,150-M5980102.RC,204-M5417102.RC,427-M5682102.RC,404-M5529102.RC,445-M5673102.RC,426-M5681102.RC,450-M5799102.RC,446-M5795102.RC,402-M5527102.RC,448-M5797102.RC	12	9
chr7	3992385	3994385	435-M5404102,200-M5381102.RC,213-M5385102.RC,35-M5234102,217-M5424102.RC,190-M5420102.RC,194-M5384102.RC,210-M5425102.RC,216-M5423102.RC,199-M5380102.RC	10	10
chr7	3994385	3996385	79-M5589102.RC,487-M5667102,484-M5664102.RC,73-M5659102.RC,487-M5667102.RC,79-M5589102,73-M5659102,489-M5662102.RC,484-M5664102	4	4
chr7	4720975	4722975	172-M0609102,159-M5209102.RC	2	3
chr7	4722975	4724975	77-M5587102,79-M5589102,73-M5659102.RC,73-M5659102	1	2
chr7	5010749	5012749	79-M5589102.RC,79-M5589102,73-M5659102,73-M5659102.RC	1	2
chr7	5012749	5014749	212-M5475102,117-M5593102,144-M5854102,172-M0609102.RC,112-M5365102,147-M5369102,217-M5424102,199-M5380102,190-M5420102,202-M5383102,198-M1860102,194-M5384102,200-M5381102,113-M5366102,216-M5423102,555-M5688102,103-M5331102,555-M5688102.RC	13	13
chr7	5457056	5459056	140-M1951102.RC,172-M0609102,197-M5374102.RC,230-M1862102,141-M5513102.RC	4	4
chr7	5459056	5461056	154-M5853102.RC	1	1
chr7	5461056	5463056	119-M5978102.RC,3-M5922102,10-M5913102,374-M1883102.RC,91-M0305102,13-M5916102.RC,67-M5953102,70-M5324102,115-M5491102,10-M5913102.RC,171-M0608102,172-M0609102.RC,411-M5760102,91-M0305102.RC,433-M5769102,414-M5763102	11	12
chr7	5463056	5465056	198-M1860102,286-M5342102.RC,101-M1888102,463-M5775102,466-M5773102.RC,264-M5341102.RC,291-M5340102.RC,119-M5978102.RC,68-M5337102,401-M5526102,218-M5474102,239-M5469102,242-M5446102,247-M5472102,90-M5315102,140-M1951102,126-M0420102,211-M5426102,469-M5780102,470-M5781102,147-M5369102.RC,147-M5369102,463-M5775102.RC,387-M1359102,464-M5776102.RC,468-M5779102.RC,285-M5523102,172-M0609102,305-M5521102.RC,172-M0609102.RC,468-M5779102,82-M5318102,28-M0212102,28-M0212102.RC,112-M5365102,85-M5663102.RC,89-M5314102,284-M5522102.RC,117-M5593102.RC,98-M5316102,113-M5366102,198-M1860102.RC,487-M5667102,118-M5977102.RC,489-M5662102.RC,484-M5664102.RC,150-M5980102.RC,489-M5662102,487-M5667102.RC,484-M5664102,490-M5660102.RC,107-M5750102.RC,235-M0718102,490-M5660102	37	37
chr7	5465056	5467056	8-M5911102,376-M1281102,218-M5474102,239-M5469102,242-M5446102,247-M5472102,117-M5593102,147-M5369102.RC,1-M5920102.RC,172-M0609102,253-M0810102,147-M5369102,112-M5365102.RC,112-M5365102,218-M5474102.RC,239-M5469102.RC,242-M5446102.RC,247-M5472102.RC,12-M5915102,4-M5923102,49-M5670102,172-M0609102.RC,243-M5456102.RC,226-M0717102.RC,231-M0736102.RC,224-M5454102.RC,48-M1880102,555-M5688102,228-M5466102.RC,232-M5462102.RC,555-M5688102.RC,117-M5593102.RC,144-M5854102.RC,154-M5853102.RC,107-M5750102.RC	18	24
chr7	5467056	5469056	179-M5351102,172-M0609102.RC,172-M0609102,75-M5292102.RC,154-M5853102.RC,202-M5383102.RC,445-M5673102.RC,427-M5682102.RC,441-M5676102.RC,399-M5524102.RC,113-M5366102,446-M5795102.RC,200-M5381102.RC,159-M5209102.RC,217-M5424102.RC,194-M5384102.RC,401-M5526102.RC,448-M5797102.RC,199-M5380102.RC,426-M5681102.RC,204-M5417102,400-M5525102.RC,402-M5527102.RC,132-M5959102.RC,403-M5528102.RC	22	17
chr7	5469056	5471056	113-M5366102.RC,445-M5673102.RC,427-M5682102.RC,441-M5676102.RC,399-M5524102.RC,101-M1888102.RC,446-M5795102.RC,210-M5425102,401-M5526102.RC,448-M5797102.RC,426-M5681102.RC,400-M5525102.RC,402-M5527102.RC,403-M5528102.RC,132-M5959102,202-M5383102.RC,200-M5381102.RC,217-M5424102.RC,194-M5384102.RC,199-M5380102.RC,204-M5417102,172-M0609102,132-M5959102.RC	22	14
chr7	5489664	5491664	463-M5775102,468-M5779102.RC,103-M5331102.RC	3	3
chr7	5491664	5493664	74-M5302102,66-M5952102.RC,80-M5590102,64-M5323102	1	6
chr7	5568545	5570545	195-M5422102.RC,183-M5358102,179-M5351102,194-M5384102.RC,205-M5418102.RC,199-M5380102.RC,147-M5369102.RC,112-M5365102.RC,196-M5373102.RC,194-M5384102,200-M5381102.RC,109-M0405102.RC,172-M0609102.RC,216-M5423102.RC,141-M5513102,200-M5381102,212-M5475102,28-M0212102,28-M0212102.RC,202-M5383102,217-M5424102.RC,172-M0609102,193-M5398102,555-M5688102.RC,202-M5383102.RC,212-M5475102.RC,190-M5420102.RC,198-M1860102.RC,555-M5688102,211-M5426102,103-M5331102	21	21
chr7	5570545	5572545	557-M5958102,109-M0405102.RC,109-M0405102,403-M5528102.RC,379-M5867102,159-M5209102,104-M5855102,144-M5854102,154-M5853102,117-M5593102	4	10
chr7	5572545	5574545	22-M5930102,402-M5527102,403-M5528102,215-M5376102,37-M5305102.RC,39-M5510102,208-M5378102,207-M5372102,19-M5614102,214-M5375102,33-M5306102.RC,196-M5373102,37-M5305102,211-M5426102,159-M5209102,209-M5379102,191-M5377102	14	14
chr7	5592457	5594457	402-M5527102.RC,109-M0405102.RC,104-M5855102.RC	2	3
chr7	5594457	5596457	154-M5853102.RC,172-M0609102,117-M5593102.RC,109-M0405102.RC,112-M5365102.RC,113-M5366102,172-M0609102.RC,141-M5513102.RC,113-M5366102.RC	3	6
chr7	6063274	6065274	117-M5593102.RC	1	1
chr7	6065274	6067274	191-M5377102,196-M5373102,211-M5426102,154-M5853102.RC,159-M5209102.RC,104-M5855102.RC	4	7
chr7	6413207	6415207	141-M5513102.RC,172-M0609102,193-M5398102,428-M1435102,199-M5380102,144-M5854102.RC,172-M0609102.RC,216-M5423102,202-M5383102,203-M5416102,140-M1951102,205-M5418102,35-M5234102.RC,112-M5365102,154-M5853102.RC,205-M5418102.RC,200-M5381102,109-M0405102.RC,190-M5420102,147-M5369102,213-M5385102,203-M5416102.RC,192-M5421102.RC,214-M5375102.RC,193-M5398102.RC,194-M5384102,210-M5425102.RC,159-M5209102.RC,191-M5377102.RC,104-M5855102.RC,196-M5373102.RC,212-M5475102,195-M5422102,217-M5424102,176-M5355102	24	29
chr7	6415207	6417207	433-M5769102.RC,411-M5760102.RC,414-M5763102.RC	3	2
chr7	6486095	6488095	179-M5351102,112-M5365102.RC,90-M5315102,113-M5366102.RC,65-M5317102,201-M5382102.RC,484-M5664102.RC,98-M5316102,487-M5667102.RC,490-M5660102.RC,489-M5662102.RC,83-M5319102,487-M5667102,489-M5662102,555-M5688102.RC,490-M5660102,484-M5664102,82-M5318102,555-M5688102,89-M5314102	14	11
chr7	6488095	6490095	178-M5350102,179-M5351102,73-M5659102.RC,79-M5589102,73-M5659102,90-M5315102,65-M5317102,77-M5587102,79-M5589102.RC,98-M5316102,83-M5319102,82-M5318102,77-M5587102.RC,89-M5314102	8	7
chr7	6521053	6523053	184-M5359102,70-M5324102,214-M5375102.RC,207-M5372102.RC,67-M5953102,191-M5377102.RC,401-M5526102	6	7
chr7	6523053	6525053	213-M5385102.RC,154-M5853102.RC,130-M5966102,555-M5688102.RC,135-M5591102,172-M0609102.RC,198-M1860102,198-M1860102.RC,159-M5209102.RC,555-M5688102,144-M5854102.RC,117-M5593102.RC,109-M0405102.RC,104-M5855102.RC	6	13
chr7	6614882	6616882	257-M5497102.RC,269-M5621102	2	2
chr7	6616882	6618882	112-M5365102.RC,243-M5456102.RC,198-M1860102,224-M5454102.RC,228-M5466102.RC,232-M5462102.RC,231-M0736102.RC,39-M5510102,441-M5676102.RC,193-M5398102,226-M0717102.RC,190-M5420102.RC,203-M5416102,34-M5309102.RC,217-M5424102,28-M0212102,28-M0212102.RC,80-M5590102.RC,216-M5423102.RC,21-M0220102,213-M5385102,196-M5373102,213-M5385102.RC,205-M5418102.RC,216-M5423102,446-M5795102.RC,200-M5381102.RC,212-M5475102,218-M5474102.RC,239-M5469102.RC,242-M5446102.RC,247-M5472102.RC,190-M5420102,199-M5380102,426-M5681102.RC,199-M5380102.RC,191-M5377102.RC,194-M5384102,202-M5383102.RC,194-M5384102.RC,427-M5682102.RC,217-M5424102.RC,212-M5475102.RC,200-M5381102,193-M5398102.RC,201-M5382102,202-M5383102,78-M5588102.RC,195-M5422102.RC,555-M5688102,211-M5426102.RC,555-M5688102.RC,128-M0396102.RC,201-M5382102.RC,249-M5476102.RC,250-M5477102.RC,251-M5479102.RC,252-M5478102.RC	39	38
chr7	6664766	6666766	79-M5589102	1	1
chr7	6666766	6668766	484-M5664102.RC	1	1
chr7	12677572	12679572	103-M5331102	1	1
chr7	12679572	12681572	83-M5319102,96-M5611102.RC,89-M5314102,98-M5316102,36-M5290102,515-M5819102,529-M5822102,551-M5904102	7	8
chr7	12723344	12725344	103-M5331102,211-M5426102	2	2
chr7	12725344	12727344	190-M5420102,212-M5475102,193-M5398102,140-M1951102,109-M0405102.RC,216-M5423102,144-M5854102,9-M5912102,117-M5593102,254-M5484102,194-M5384102,399-M5524102.RC,195-M5422102,198-M1860102,464-M5776102.RC,141-M5513102,11-M5914102,113-M5366102.RC,159-M5209102,172-M0609102.RC,202-M5383102,213-M5385102,147-M5369102,199-M5380102,112-M5365102,217-M5424102,104-M5855102,135-M5591102,103-M5331102.RC,109-M0405102,113-M5366102,154-M5853102,256-M5486102,342-M5595102.RC,211-M5426102	21	28
chr7	20256473	20258473	103-M5331102	1	1
chr7	20258473	20260473	250-M5477102,48-M1880102.RC,249-M5476102,251-M5479102,252-M5478102,403-M5528102,376-M1281102,399-M5524102,73-M5659102,49-M5670102,211-M5426102,77-M5587102.RC,479-M5493102.RC,73-M5659102.RC,79-M5589102,83-M5319102,77-M5587102,79-M5589102.RC,98-M5316102,257-M5497102,200-M5381102,400-M5525102.RC,216-M5423102,401-M5526102.RC,403-M5528102.RC,212-M5475102,202-M5383102,199-M5380102,194-M5384102,213-M5385102,49-M5670102.RC,195-M5422102,205-M5418102,152-M1972102,190-M5420102,217-M5424102,257-M5497102.RC,353-M5727102.RC,48-M1880102,50-M5671102.RC,76-M5689102,89-M5314102	27	26
chr7	20343346	20345346	218-M5474102.RC,239-M5469102.RC,242-M5446102.RC,247-M5472102.RC,192-M5421102.RC,203-M5416102.RC	6	6
chr7	20345346	20347346	79-M5589102	1	1
chr7	21292983	21294983	172-M0609102.RC,103-M5331102.RC	2	2
chr7	21294983	21296983	103-M5331102	1	1
chr7	22395598	22397598	208-M5378102,172-M0609102,218-M5474102.RC,239-M5469102.RC,242-M5446102.RC,247-M5472102.RC,421-M5685102	7	7
chr7	22397598	22399598	20-M5633102.RC,403-M5528102,402-M5527102,24-M5634102.RC,404-M5529102.RC,19-M5614102.RC,401-M5526102.RC,552-M5905102,67-M5953102.RC,31-M0189102,41-M5943102,38-M5321102.RC,20-M5633102,19-M5614102,404-M5529102,38-M5321102,41-M5943102.RC,549-M5906102,70-M5324102.RC,91-M0305102,218-M5474102.RC,239-M5469102.RC,242-M5446102.RC,247-M5472102.RC	16	17
chr7	22481082	22483082	484-M5664102,194-M5384102,147-M5369102,218-M5474102,239-M5469102,242-M5446102,247-M5472102,5-M5924102.RC,483-M1545102.RC,13-M5916102.RC,212-M5475102,3-M5922102,190-M5420102,66-M5952102.RC,213-M5385102,218-M5474102.RC,239-M5469102.RC,242-M5446102.RC,247-M5472102.RC,192-M5421102,210-M5425102,140-M1951102,112-M5365102,216-M5423102,222-M5441102,217-M5424102,202-M5383102,5-M5924102,211-M5426102,279-M5537102	22	23
chr7	22483082	22485082	477-M5789102,43-M0183102.RC,24-M5634102.RC,47-M0196102.RC,211-M5426102.RC,47-M0196102,140-M1951102.RC,194-M5384102.RC,198-M1860102.RC,404-M5529102,200-M5381102.RC,199-M5380102.RC,217-M5424102.RC,51-M0211102,202-M5383102.RC,31-M0189102,483-M1545102.RC,66-M5952102.RC,279-M5537102	18	16
chr7	23371734	23373734	489-M5662102,484-M5664102.RC,489-M5662102.RC	2	2
chr7	23373734	23375734	490-M5660102,106-M5492102,197-M5374102,484-M5664102.RC,487-M5667102,489-M5662102,115-M5491102,490-M5660102.RC,487-M5667102.RC	6	6
chr7	23375734	23377734	144-M5854102.RC,330-M1944102	2	2
chr7	23504644	23506644	441-M5676102.RC,253-M0810102.RC,399-M5524102.RC,195-M5422102,119-M5978102.RC,118-M5977102.RC,102-M5954102,445-M5673102.RC,191-M5377102.RC,199-M5380102.RC,401-M5526102.RC,446-M5795102.RC,427-M5682102.RC,402-M5527102.RC,404-M5529102.RC,448-M5797102.RC	16	11
chr7	23506644	23508644	479-M5493102.RC,113-M5366102.RC,483-M1545102.RC,555-M5688102	3	4
chr7	23508644	23510644	204-M5417102,38-M5321102,35-M5234102.RC,21-M0220102.RC,101-M1888102,144-M5854102,19-M5614102.RC,22-M5930102,35-M5234102,44-M5509102,159-M5209102,47-M0196102,33-M5306102.RC,43-M0183102,38-M5321102.RC,41-M5943102,21-M0220102,117-M5593102,29-M5632102,198-M1860102.RC,197-M5374102,36-M5290102,41-M5943102.RC,37-M5305102.RC,33-M5306102,34-M5309102,19-M5614102,91-M0305102,36-M5290102.RC,22-M5930102.RC,51-M0211102,34-M5309102.RC,37-M5305102,31-M0189102.RC	15	26
chr7	23510644	23512644	144-M5854102,112-M5365102.RC,112-M5365102,147-M5369102,147-M5369102.RC,117-M5593102,113-M5366102,35-M5234102	2	6
chr7	23512644	23514644	195-M5422102.RC,179-M5351102,179-M5351102.RC,403-M5528102,430-M5766102,253-M0810102,423-M5687102,433-M5769102,178-M5350102.RC,193-M5398102.RC,217-M5424102.RC,112-M5365102,112-M5365102.RC,176-M5355102,176-M5355102.RC,178-M5350102,184-M5359102,184-M5359102.RC,186-M5362102.RC,188-M5361102,188-M5361102.RC	10	13
chr7	24794434	24796434	77-M5587102.RC,77-M5587102,79-M5589102,73-M5659102,73-M5659102.RC,79-M5589102.RC	1	2
chr7	24796434	24798434	172-M0609102,172-M0609102.RC	1	1
chr7	25893631	25895631	31-M0189102,51-M0211102.RC,37-M5305102.RC,41-M5943102.RC,103-M5331102.RC	4	6
chr7	25895631	25897631	159-M5209102,172-M0609102,147-M5369102,209-M5379102,113-M5366102.RC,172-M0609102.RC,555-M5688102,214-M5375102,215-M5376102,208-M5378102,555-M5688102.RC	7	8
chr7	26238731	26240731	117-M5593102.RC,172-M0609102.RC,376-M1281102,113-M5366102.RC,140-M1951102,163-M5956102,197-M5374102.RC,127-M0428102.RC,217-M5424102.RC,119-M5978102.RC,194-M5384102.RC,172-M0609102,67-M5953102.RC,199-M5380102.RC,202-M5383102.RC,200-M5381102.RC,483-M1545102,140-M1951102.RC,216-M5423102.RC,481-M5495102.RC,159-M5209102.RC,302-M5500102,365-M5566102.RC,366-M5567102.RC,367-M5564102.RC,368-M5565102.RC,481-M5495102	18	22
chr7	26240731	26242731	172-M0609102.RC,147-M5369102,179-M5351102,159-M5209102.RC,178-M5350102.RC,147-M5369102.RC,205-M5418102,154-M5853102.RC,172-M0609102,197-M5374102.RC,113-M5366102,217-M5424102.RC,211-M5426102,117-M5593102.RC,213-M5385102,198-M1860102,154-M5853102,194-M5384102.RC,104-M5855102.RC,199-M5380102.RC,202-M5383102.RC,190-M5420102,159-M5209102,104-M5855102,142-M5514102.RC,302-M5500102	15	19
chr7	26317128	26319128	79-M5589102,103-M5331102	2	2
chr7	26319128	26321128	468-M5779102,468-M5779102.RC,466-M5773102.RC,466-M5773102	2	2
chr7	26725194	26727194	64-M5323102,103-M5331102	2	4
chr7	26727194	26729194	60-M5866102,423-M5687102.RC,441-M5676102.RC,445-M5673102.RC,404-M5529102.RC,383-M5648102,426-M5681102.RC,446-M5795102.RC,427-M5682102.RC,41-M5943102,400-M5525102.RC,22-M5930102,30-M5931102,41-M5943102.RC,402-M5527102.RC,448-M5797102.RC	12	11
chr7	27172898	27174898	401-M5526102,195-M5422102,387-M1359102,403-M5528102,395-M5786102,411-M5760102,414-M5763102	7	5
chr7	27174898	27176898	39-M5510102.RC,147-M5369102,207-M5372102,399-M5524102,58-M0191102,113-M5366102,103-M5331102,404-M5529102,298-M5554102.RC	8	8
chr7	27180586	27182586	430-M5766102.RC,433-M5769102.RC,140-M1951102.RC,172-M0609102	4	3
chr7	27182586	27184586	28-M0212102,28-M0212102.RC,24-M5634102.RC,31-M0189102.RC,24-M5634102,19-M5614102.RC,19-M5614102,51-M0211102.RC,103-M5331102.RC,34-M5309102.RC,37-M5305102.RC,30-M5931102,33-M5306102,29-M5632102,29-M5632102.RC,480-M5494102.RC,41-M5943102.RC,36-M5290102.RC,33-M5306102.RC,22-M5930102.RC,30-M5931102.RC,22-M5930102,41-M5943102,21-M0220102,20-M5633102,20-M5633102.RC,34-M5309102,37-M5305102	7	17
chr7	28335708	28337708	103-M5331102	1	1
chr7	28337708	28339708	103-M5331102	1	1
chr7	28713062	28715062	196-M5373102.RC,208-M5378102.RC,207-M5372102.RC,209-M5379102.RC,191-M5377102.RC	5	4
chr7	28715062	28717062	79-M5589102	1	1
chr7	29137169	29139169	484-M5664102	1	1
chr7	29139169	29141169	491-M5661102.RC,409-M5758102,552-M5905102,90-M5315102,65-M5317102,98-M5316102,89-M5314102	7	6
chr7	29141169	29143169	103-M5331102.RC	1	1
chr7	29267582	29269582	12-M5915102,8-M5911102,401-M5526102.RC,427-M5682102,450-M5799102,4-M5923102.RC,1-M5920102.RC,446-M5795102,83-M5319102.RC,399-M5524102.RC,403-M5528102.RC,484-M5664102.RC,489-M5662102.RC,484-M5664102	10	9
chr7	29269582	29271582	193-M5398102.RC,65-M5317102.RC,407-M5410102,435-M5404102,438-M5407102,404-M5529102	6	5
chr7	30026466	30028466	194-M5384102,191-M5377102,158-M5642102.RC,217-M5424102.RC,228-M5466102.RC,232-M5462102.RC,172-M0609102,77-M5587102,77-M5587102.RC,555-M5688102,555-M5688102.RC,79-M5589102.RC,208-M5378102.RC,211-M5426102,209-M5379102.RC,73-M5659102,79-M5589102,73-M5659102.RC	12	12
chr7	30028466	30030466	172-M0609102.RC,36-M5290102.RC	2	2
chr7	30065234	30067234	190-M5420102,216-M5423102,447-M5796102.RC,199-M5380102,213-M5385102,91-M0305102.RC,202-M5383102,198-M1860102,194-M5384102,205-M5418102,192-M5421102,109-M0405102,204-M5417102.RC,106-M5492102.RC,212-M5475102,203-M5416102,447-M5796102,200-M5381102,217-M5424102,204-M5417102,159-M5209102,144-M5854102,154-M5853102,104-M5855102,117-M5593102,108-M6111102,150-M5980102.RC,449-M5798102,57-M0178102,57-M0178102.RC	21	23
chr7	30067234	30069234	104-M5855102.RC,35-M5234102,172-M0609102,109-M0405102.RC,117-M5593102.RC,159-M5209102.RC,555-M5688102,154-M5853102.RC,555-M5688102.RC	4	10
chr7	30291521	30293521	466-M5773102.RC,490-M5660102,490-M5660102.RC,484-M5664102,487-M5667102,489-M5662102.RC,487-M5667102.RC,484-M5664102.RC,489-M5662102	5	4
chr7	30293521	30295521	430-M5766102,436-M5405102,420-M5684102.RC,383-M5648102,404-M5529102.RC,305-M5521102.RC,399-M5524102.RC,284-M5522102.RC,401-M5526102.RC,285-M5523102,400-M5525102.RC,407-M5410102,435-M5404102,403-M5528102.RC,284-M5522102,285-M5523102.RC,305-M5521102,381-M5617102,406-M5683102.RC,438-M5407102,520-M5836102.RC,528-M5821102.RC	16	12
chr7	30322752	30324752	371-M5574102,39-M5510102,372-M5575102,443-M5678102.RC,113-M5366102,158-M5642102,58-M0191102.RC,172-M0609102.RC,28-M0212102,28-M0212102.RC,112-M5365102,159-M5209102.RC,172-M0609102,202-M5383102.RC,144-M5854102,104-M5855102,198-M1860102.RC,147-M5369102,109-M0405102,154-M5853102,117-M5593102,159-M5209102,131-M5967102.RC,51-M0211102.RC	12	19
chr7	30324752	30326752	207-M5372102,172-M0609102,113-M5366102,209-M5379102,196-M5373102,191-M5377102,172-M0609102.RC	6	6
chr7	30601160	30603160	489-M5662102.RC,103-M5331102	2	2
chr7	30603160	30605160	113-M5366102,103-M5331102.RC	2	2
chr7	30975361	30977361	487-M5667102.RC,489-M5662102.RC,490-M5660102.RC	3	3
chr7	30977361	30979361	172-M0609102,555-M5688102.RC,103-M5331102,487-M5667102.RC	4	4
chr7	31022476	31024476	103-M5331102	1	1
chr7	31024476	31026476	199-M5380102	1	1
chr7	32707108	32709108	209-M5379102.RC,430-M5766102.RC,196-M5373102.RC,208-M5378102.RC,97-M5612102,489-M5662102,411-M5760102.RC,230-M1862102,207-M5372102.RC,484-M5664102,399-M5524102.RC,219-M1864102.RC,214-M5375102.RC,210-M5425102,132-M5959102,395-M5786102.RC,414-M5763102.RC	17	15
chr7	32709108	32711108	361-M5733102,77-M5587102,79-M5589102.RC,77-M5587102.RC,364-M5732102,73-M5659102,73-M5659102.RC,79-M5589102,196-M5373102.RC,207-M5372102.RC,214-M5375102.RC	5	7
chr7	32929116	32931116	172-M0609102,112-M5365102.RC,41-M5943102.RC,41-M5943102,211-M5426102,33-M5306102.RC,483-M1545102.RC,21-M0220102.RC,172-M0609102.RC,213-M5385102,154-M5853102.RC,37-M5305102.RC,147-M5369102,20-M5633102,117-M5593102.RC,30-M5931102.RC,36-M5290102,22-M5930102.RC	6	16
chr7	32931116	32933116	135-M5591102,190-M5420102.RC,141-M5513102.RC,58-M0191102.RC,147-M5369102,207-M5372102.RC,484-M5664102,109-M0405102,195-M5422102.RC,172-M0609102,194-M5384102.RC,112-M5365102,172-M0609102.RC,197-M5374102.RC,213-M5385102.RC,112-M5365102.RC,28-M0212102,28-M0212102.RC,462-M1930102,144-M5854102.RC,210-M5425102.RC,216-M5423102.RC,212-M5475102.RC,203-M5416102.RC,193-M5398102.RC,200-M5381102.RC,199-M5380102.RC,217-M5424102.RC,104-M5855102,147-M5369102.RC,113-M5366102,144-M5854102,202-M5383102.RC,210-M5425102,191-M5377102.RC,117-M5593102.RC,113-M5366102.RC,198-M1860102,555-M5688102.RC,154-M5853102,217-M5424102,213-M5385102,555-M5688102,198-M1860102.RC,117-M5593102,109-M0405102.RC	25	29
chr7	33932280	33934280	79-M5589102	1	1
chr7	33934280	33936280	19-M5614102	1	1
chr7	34795586	34797586	484-M5664102,202-M5383102.RC,484-M5664102.RC,490-M5660102.RC,205-M5418102.RC,216-M5423102.RC,199-M5380102.RC,193-M5398102.RC,203-M5416102.RC,489-M5662102.RC,200-M5381102.RC,192-M5421102.RC	11	8
chr7	34797586	34799586	203-M5416102,216-M5423102,285-M5523102,193-M5398102,205-M5418102,200-M5381102,190-M5420102,305-M5521102.RC,213-M5385102,261-M5929102.RC,285-M5523102.RC,400-M5525102.RC,284-M5522102.RC,130-M5966102,284-M5522102,305-M5521102	11	11
chr7	35074573	35076573	144-M5854102,117-M5593102,104-M5855102	1	3
chr7	35076573	35078573	198-M1860102.RC,463-M5775102,468-M5779102.RC,469-M5780102.RC,470-M5781102.RC,555-M5688102.RC,172-M0609102.RC,212-M5475102.RC,144-M5854102.RC,195-M5422102.RC,112-M5365102.RC,147-M5369102,200-M5381102.RC,463-M5775102.RC,190-M5420102.RC,206-M5419102.RC,154-M5853102,28-M0212102,28-M0212102.RC,469-M5780102,470-M5781102,201-M5382102.RC,112-M5365102,213-M5385102.RC,147-M5369102.RC,216-M5423102.RC,172-M0609102,109-M0405102.RC,104-M5855102,194-M5384102.RC,144-M5854102,117-M5593102,113-M5366102.RC,159-M5209102,113-M5366102,217-M5424102.RC,202-M5383102.RC,103-M5331102,117-M5593102.RC,154-M5853102.RC,555-M5688102,159-M5209102.RC	21	24
chr7	35632796	35634796	103-M5331102.RC	1	1
chr7	35634796	35636796	73-M5659102,73-M5659102.RC	1	1
chr7	36328834	36330834	11-M5914102,81-M5998102.RC,436-M5405102.RC,2-M5921102.RC,269-M5621102.RC,154-M5853102.RC,80-M5590102.RC,9-M5912102,482-M5496102,88-M5293102.RC,286-M5342102.RC,483-M1545102,263-M5344102.RC,482-M5496102.RC,77-M5587102,81-M5998102,11-M5914102.RC,284-M5522102.RC,79-M5589102.RC,64-M5323102.RC,88-M5293102,66-M5952102,77-M5587102.RC,73-M5659102,483-M1545102.RC,80-M5590102,78-M5588102,64-M5323102,78-M5588102.RC,264-M5341102.RC,284-M5522102,285-M5523102,285-M5523102.RC,291-M5340102.RC,305-M5521102,66-M5952102.RC,73-M5659102.RC,79-M5589102	12	21
chr7	36330834	36332834	211-M5426102.RC,204-M5417102,435-M5404102.RC,196-M5373102,428-M1435102.RC,555-M5688102,555-M5688102.RC,103-M5331102.RC	7	7
chr7	39492535	39494535	402-M5527102,403-M5528102,103-M5331102	3	2
chr7	39494535	39496535	79-M5589102	1	1
chr7	39987966	39989966	5-M5924102,129-M0404102.RC,211-M5426102,191-M5377102,214-M5375102,482-M5496102.RC,5-M5924102.RC,199-M5380102.RC,197-M5374102.RC,3-M5922102,211-M5426102.RC,172-M0609102.RC,213-M5385102,117-M5593102.RC,13-M5916102.RC,210-M5425102,106-M5492102,198-M1860102.RC,150-M5980102.RC,202-M5383102,190-M5420102,112-M5365102.RC,200-M5381102,199-M5380102,194-M5384102,214-M5375102.RC,209-M5379102.RC,482-M5496102,216-M5423102,191-M5377102.RC,212-M5475102,104-M5855102.RC,154-M5853102.RC,207-M5372102.RC,217-M5424102,115-M5491102,172-M0609102,205-M5418102,119-M5978102,257-M5497102.RC,208-M5378102.RC,159-M5209102.RC,198-M1860102,196-M5373102.RC,109-M0405102.RC,171-M0608102,210-M5425102.RC,190-M5420102.RC,192-M5421102.RC,193-M5398102.RC,194-M5384102.RC,195-M5422102.RC,200-M5381102.RC,202-M5383102.RC,203-M5416102.RC,205-M5418102.RC,212-M5475102.RC,213-M5385102.RC,216-M5423102.RC,217-M5424102.RC,479-M5493102,483-M1545102	34	36
chr7	39989966	39991966	172-M0609102,172-M0609102.RC,197-M5374102.RC,117-M5593102.RC,214-M5375102.RC,191-M5377102.RC,207-M5372102.RC	6	6
chr7	41979831	41981831	103-M5331102	1	1
chr7	41981831	41983831	445-M5673102.RC,402-M5527102,403-M5528102,207-M5372102.RC,441-M5676102.RC,58-M0191102.RC,446-M5795102.RC,520-M5836102,212-M5475102.RC,399-M5524102.RC,191-M5377102.RC,404-M5529102,400-M5525102.RC,401-M5526102,113-M5366102,401-M5526102.RC,403-M5528102.RC	15	10
chr7	44296430	44298430	468-M5779102.RC,211-M5426102,555-M5688102,555-M5688102.RC	3	3
chr7	44298430	44300430	73-M5659102	1	1
chr7	44417468	44419468	427-M5682102,450-M5799102,446-M5795102,402-M5527102,445-M5673102,426-M5681102,203-M5416102,193-M5398102,205-M5418102,213-M5385102	10	8
chr7	44419468	44421468	200-M5381102.RC,199-M5380102.RC,202-M5383102.RC,193-M5398102.RC,203-M5416102.RC	5	3
chr7	44580452	44582452	446-M5795102,404-M5529102,117-M5593102.RC,112-M5365102.RC,427-M5682102,144-M5854102.RC,448-M5797102,402-M5527102,154-M5853102.RC	6	7
chr7	44582452	44584452	73-M5659102.RC	1	1
chr7	44645215	44647215	98-M5316102,70-M5324102,91-M0305102,141-M5513102.RC,112-M5365102.RC,10-M5913102,147-M5369102.RC,90-M5315102,474-M5793102.RC,112-M5365102,147-M5369102,217-M5424102,482-M5496102.RC,41-M5943102,20-M5633102,30-M5931102,81-M5998102,172-M0609102,88-M5293102,424-M1434102,482-M5496102,172-M0609102.RC,65-M5317102,37-M5305102,71-M1875102,83-M5319102,66-M5952102,80-M5590102.RC,82-M5318102,154-M5853102,81-M5998102.RC,70-M5324102.RC,89-M5314102,88-M5293102.RC,78-M5588102.RC,78-M5588102,159-M5209102,66-M5952102.RC,109-M0405102,480-M5494102,64-M5323102,64-M5323102.RC,80-M5590102	19	30
chr7	44647215	44649215	154-M5853102.RC	1	1
chr7	44833668	44835668	487-M5667102,489-M5662102.RC,490-M5660102,484-M5664102,489-M5662102,487-M5667102.RC	4	3
chr7	44835668	44837668	34-M5309102.RC,200-M5381102.RC,202-M5383102.RC,58-M0191102.RC,198-M1860102.RC,190-M5420102,217-M5424102.RC,147-M5369102,142-M5514102,199-M5380102.RC,200-M5381102,199-M5380102,34-M5309102,216-M5423102,477-M5789102,112-M5365102,193-M5398102,158-M5642102.RC,203-M5416102,210-M5425102,117-M5593102.RC,194-M5384102,113-M5366102,154-M5853102.RC,202-M5383102,28-M0212102,28-M0212102.RC,253-M0810102.RC,217-M5424102,159-M5209102.RC,135-M5591102,109-M0405102.RC,172-M0609102.RC,18-M5613102,210-M5425102.RC,104-M5855102,142-M5514102.RC,18-M5613102.RC,555-M5688102,555-M5688102.RC	21	27
chr7	44837668	44839668	484-M5664102	1	1
chr7	46011330	46013330	426-M5681102,427-M5682102,104-M5855102,402-M5527102,404-M5529102,159-M5209102,140-M1951102.RC,352-M5708102.RC	7	7
chr7	46013330	46015330	487-M5667102.RC,484-M5664102.RC,489-M5662102.RC,461-M1924102,48-M1880102,487-M5667102,462-M1930102,490-M5660102.RC,253-M0810102,101-M1888102.RC,49-M5670102,144-M5854102,147-M5369102.RC,109-M0405102,210-M5425102,49-M5670102.RC,50-M5671102.RC	10	12
chr7	47512540	47514540	24-M5634102	1	1
chr7	47514540	47516540	2-M5921102.RC,35-M5234102,92-M5607102.RC,483-M1545102.RC,3-M5922102,418-M5939102.RC,97-M5612102.RC,116-M0413102,253-M0810102,218-M5474102,239-M5469102,242-M5446102,247-M5472102,92-M5607102,411-M5760102,119-M5978102,5-M5924102.RC,476-M5788102,97-M5612102,13-M5916102.RC,118-M5977102,103-M5331102,117-M5593102,230-M1862102,5-M5924102	18	20
chr7	47610530	47612530	140-M1951102.RC,217-M5424102,199-M5380102,198-M1860102,21-M0220102,172-M0609102,487-M5667102,484-M5664102.RC,489-M5662102.RC,487-M5667102.RC,490-M5660102,490-M5660102.RC,484-M5664102	10	8
chr7	47612530	47614530	41-M5943102,37-M5305102,22-M5930102,34-M5309102.RC,30-M5931102,420-M5684102,34-M5309102,406-M5683102,21-M0220102	3	8
chr7	47614530	47616530	5-M5924102,209-M5379102,5-M5924102.RC,400-M5525102.RC,399-M5524102.RC,190-M5420102,179-M5351102.RC,517-M5596102,179-M5351102,216-M5423102,401-M5526102.RC,212-M5475102,203-M5416102,207-M5372102,481-M5495102,403-M5528102.RC,208-M5378102,91-M0305102.RC,211-M5426102,191-M5377102,51-M0211102.RC,19-M5614102,135-M5591102.RC,178-M5350102	21	17
chr7	55244074	55246074	35-M5234102,11-M5914102,435-M5404102.RC,253-M0810102,438-M5407102.RC,483-M1545102.RC,109-M0405102.RC,147-M5369102.RC,428-M1435102.RC,112-M5365102.RC,117-M5593102.RC,211-M5426102	9	12
chr7	55246074	55248074	550-M5907102.RC,159-M5209102,400-M5525102,403-M5528102	4	4
chr7	55658567	55660567	484-M5664102.RC	1	1
chr7	55660567	55662567	103-M5331102	1	1
chr7	56072026	56074026	443-M5678102.RC,103-M5331102	2	2
chr7	56074026	56076026	141-M5513102.RC,321-M5721102,77-M5587102.RC,463-M5775102.RC,469-M5780102,470-M5781102,468-M5779102,468-M5779102.RC,469-M5780102.RC,470-M5781102.RC,77-M5587102,463-M5775102,427-M5682102.RC,210-M5425102.RC,73-M5659102,152-M1972102.RC,73-M5659102.RC,76-M5689102,79-M5589102,79-M5589102.RC	11	10
chr7	56129160	56131160	77-M5587102.RC,73-M5659102.RC,403-M5528102,73-M5659102,401-M5526102,399-M5524102	4	3
chr7	56131160	56133160	179-M5351102,28-M0212102,28-M0212102.RC,474-M5793102.RC,191-M5377102.RC,217-M5424102.RC,403-M5528102,172-M0609102,204-M5417102,401-M5526102,399-M5524102,172-M0609102.RC,204-M5417102.RC,555-M5688102,555-M5688102.RC	11	9
chr7	66458872	66460872	179-M5351102,398-M5403102.RC,70-M5324102,221-M5440102.RC,58-M0191102,154-M5853102,163-M5956102.RC,140-M1951102,101-M1888102,400-M5525102,11-M5914102,57-M0178102,57-M0178102.RC,399-M5524102,555-M5688102,483-M1545102.RC,219-M1864102.RC,28-M0212102,28-M0212102.RC,109-M0405102.RC,555-M5688102.RC,376-M1281102	17	17
chr7	66460872	66462872	462-M1930102,154-M5853102.RC,152-M1972102.RC,217-M5424102,481-M5495102,210-M5425102,135-M5591102.RC,117-M5593102.RC,211-M5426102,159-M5209102.RC,210-M5425102.RC,221-M5440102.RC	8	11
chr7	72297739	72299739	154-M5853102,387-M1359102,211-M5426102.RC,210-M5425102,217-M5424102.RC,210-M5425102.RC,159-M5209102,144-M5854102,109-M0405102,104-M5855102,117-M5593102,135-M5591102	5	11
chr7	72299739	72301739	476-M5788102.RC,178-M5350102,11-M5914102.RC,406-M5683102.RC,132-M5959102,420-M5684102.RC,179-M5351102,141-M5513102,162-M5955102,400-M5525102.RC,28-M0212102,28-M0212102.RC,476-M5788102,57-M0178102,57-M0178102.RC,140-M1951102.RC,482-M5496102,555-M5688102.RC,483-M1545102,147-M5369102,555-M5688102,109-M0405102,113-M5366102	14	17
chr7	72435005	72437005	41-M5943102.RC,172-M0609102,36-M5290102.RC,22-M5930102.RC	2	4
chr7	72437005	72439005	28-M0212102,28-M0212102.RC,490-M5660102,119-M5978102,144-M5854102,126-M0420102,33-M5306102,484-M5664102,487-M5667102,489-M5662102,438-M5407102.RC,435-M5404102.RC,428-M1435102.RC,71-M1875102	12	11
chr7	72755595	72757595	22-M5930102.RC,103-M5331102	2	2
chr7	72757595	72759595	487-M5667102.RC,484-M5664102,402-M5527102,409-M5758102,403-M5528102	5	3
chr7	72842721	72844721	484-M5664102,466-M5773102.RC,487-M5667102,489-M5662102,466-M5773102	4	3
chr7	72844721	72846721	487-M5667102.RC,489-M5662102.RC,490-M5660102.RC	3	3
chr7	72847213	72849213	113-M5366102,109-M0405102.RC,172-M0609102.RC,135-M5591102,109-M0405102,159-M5209102	2	6
chr7	72849213	72851213	159-M5209102,78-M5588102	2	3
chr7	73079235	73081235	490-M5660102,487-M5667102,484-M5664102,487-M5667102.RC,489-M5662102	4	3
chr7	73081235	73083235	172-M0609102.RC,117-M5593102.RC,117-M5593102,104-M5855102,172-M0609102,144-M5854102,154-M5853102.RC,144-M5854102.RC,103-M5331102.RC	3	6
chr7	73242185	73244185	20-M5633102.RC,140-M1951102.RC,91-M0305102,21-M0220102,88-M5293102.RC,80-M5590102,490-M5660102,115-M5491102,107-M5750102,78-M5588102,36-M5290102.RC,66-M5952102,144-M5854102,66-M5952102.RC,154-M5853102,135-M5591102,104-M5855102	8	15
chr7	73244185	73246185	321-M5721102.RC,428-M1435102,66-M5952102,112-M5365102.RC,147-M5369102.RC,140-M1951102.RC,198-M1860102.RC,481-M5495102,144-M5854102.RC,403-M5528102,57-M0178102,57-M0178102.RC,401-M5526102,103-M5331102.RC,399-M5524102	11	12
chr7	73246185	73248185	200-M5381102,109-M0405102.RC,190-M5420102,104-M5855102	3	4
chr7	73706174	73708174	456-M5655102,22-M5930102,194-M5384102,21-M0220102,203-M5416102,29-M5632102,34-M5309102,198-M1860102,212-M5475102,217-M5424102,447-M5796102,200-M5381102,70-M5324102,67-M5953102,159-M5209102.RC,66-M5952102,91-M0305102.RC,66-M5952102.RC,404-M5529102.RC,133-M5512102,399-M5524102.RC,401-M5526102.RC,402-M5527102.RC,403-M5528102.RC	19	18
chr7	73708174	73710174	171-M0608102,132-M5959102.RC,217-M5424102.RC,468-M5779102.RC,213-M5385102.RC,199-M5380102.RC,154-M5853102,469-M5780102,470-M5781102,202-M5383102.RC,198-M1860102.RC,194-M5384102.RC,469-M5780102.RC,470-M5781102.RC	12	8
chr7	73866391	73868391	215-M5376102,22-M5930102.RC,135-M5591102,154-M5853102.RC,211-M5426102,30-M5931102.RC,172-M0609102,144-M5854102,208-M5378102,117-M5593102,172-M0609102.RC,209-M5379102,154-M5853102,109-M0405102.RC,77-M5587102,73-M5659102,77-M5587102.RC,73-M5659102.RC,79-M5589102.RC,355-M5729102.RC,79-M5589102	9	14
chr7	73868391	73870391	400-M5525102,172-M0609102,403-M5528102,144-M5854102,117-M5593102,172-M0609102.RC	4	4
chr7	73893968	73895968	172-M0609102,172-M0609102.RC	1	1
chr7	73895968	73897968	75-M5292102.RC	1	1
chr7	74023820	74025820	98-M5316102,83-M5319102,90-M5315102,11-M5914102,376-M1281102,65-M5317102,90-M5315102.RC,9-M5912102,2-M5921102.RC,479-M5493102.RC,89-M5314102.RC,82-M5318102,222-M5441102,89-M5314102,146-M5960102.RC,159-M5209102.RC,302-M5500102,370-M5572102.RC,375-M5580102.RC,412-M5761102,425-M5680102,429-M5765102,432-M5768102,442-M5677102,71-M1875102,98-M5316102.RC	18	20
chr7	74025820	74027820	484-M5664102	1	1
chr7	74070065	74072065	198-M1860102.RC,210-M5425102.RC,150-M5980102.RC,140-M1951102.RC,269-M5621102.RC,126-M0420102.RC,172-M0609102,147-M5369102.RC,555-M5688102.RC,130-M5966102,112-M5365102.RC,555-M5688102	10	11
chr7	74072065	74074065	217-M5424102,154-M5853102,199-M5380102,112-M5365102,172-M0609102,213-M5385102,147-M5369102,117-M5593102,403-M5528102,112-M5365102.RC,212-M5475102,109-M0405102.RC,126-M0420102,253-M0810102,194-M5384102,200-M5381102,113-M5366102.RC,28-M0212102,28-M0212102.RC,195-M5422102,198-M1860102,555-M5688102,144-M5854102,172-M0609102.RC,159-M5209102.RC,109-M0405102,190-M5420102,113-M5366102,104-M5855102,159-M5209102,464-M5776102,467-M5774102	18	24
chr7	74407396	74409396	197-M5374102,48-M1880102,235-M0718102,490-M5660102,487-M5667102,484-M5664102.RC,489-M5662102.RC,487-M5667102.RC,484-M5664102,489-M5662102,490-M5660102.RC	7	7
chr7	74409396	74411396	441-M5676102.RC,446-M5795102.RC,427-M5682102.RC,445-M5673102.RC,448-M5797102.RC,426-M5681102.RC	6	4
chr7	74834948	74836948	446-M5795102,450-M5799102,427-M5682102,445-M5673102,411-M5760102,426-M5681102	6	5
chr7	74836948	74838948	235-M0718102.RC,218-M5474102.RC,239-M5469102.RC,242-M5446102.RC,247-M5472102.RC,484-M5664102.RC,484-M5664102,490-M5660102,489-M5662102.RC,487-M5667102,487-M5667102.RC,490-M5660102.RC,489-M5662102	9	9
chr7	75030864	75032864	196-M5373102	1	1
chr7	75032864	75034864	159-M5209102,103-M5331102.RC	2	3
chr7	75367693	75369693	141-M5513102,112-M5365102,409-M5758102,147-M5369102,198-M1860102.RC,58-M0191102.RC,154-M5853102.RC,172-M0609102,109-M0405102.RC,104-M5855102.RC,159-M5209102,109-M0405102,154-M5853102,144-M5854102.RC,117-M5593102.RC,104-M5855102,28-M0212102,28-M0212102.RC,112-M5365102.RC,135-M5591102,147-M5369102.RC,113-M5366102.RC,144-M5854102,159-M5209102.RC,161-M0433102.RC	8	17
chr7	75369693	75371693	484-M5664102.RC	1	1
chr7	75534248	75536248	479-M5493102,40-M5511102.RC,99-M5809102,83-M5319102.RC,90-M5315102,151-M5981102.RC,253-M0810102,468-M5779102,90-M5315102.RC,98-M5316102,85-M5663102.RC,197-M5374102,213-M5385102,71-M1875102.RC,210-M5425102.RC,198-M1860102,135-M5591102,83-M5319102,469-M5780102.RC,470-M5781102.RC,205-M5418102,376-M1281102.RC,159-M5209102,104-M5855102,109-M0405102,254-M5484102,256-M5486102,463-M5775102,463-M5775102.RC,466-M5773102,466-M5773102.RC,468-M5779102.RC,469-M5780102,470-M5781102,65-M5317102,65-M5317102.RC,68-M5337102.RC,82-M5318102,89-M5314102	22	26
chr7	75536248	75538248	423-M5687102.RC,119-M5978102.RC,126-M0420102.RC,401-M5526102,216-M5423102,90-M5315102.RC,28-M0212102,28-M0212102.RC,40-M5511102,98-M5316102.RC,154-M5853102.RC,269-M5621102.RC,416-M5937102,65-M5317102.RC,104-M5855102,403-M5528102,194-M5384102,416-M5937102.RC,212-M5475102,248-M5473102,408-M5936102.RC,135-M5591102.RC,117-M5593102.RC,144-M5854102.RC,213-M5385102,118-M5977102.RC,217-M5424102,404-M5529102.RC,144-M5854102,198-M1860102,202-M5383102,205-M5418102,190-M5420102,199-M5380102,200-M5381102,388-M5643102.RC,408-M5936102,68-M5337102.RC,71-M1875102.RC,72-M5516102,82-M5318102.RC,85-M5663102,89-M5314102.RC	31	31
chr7	75541498	75543498	403-M5528102.RC	1	1
chr7	75543498	75545498	533-M5891102,147-M5369102,172-M0609102,112-M5365102.RC,147-M5369102.RC,117-M5593102.RC,135-M5591102.RC,144-M5854102.RC,144-M5854102,112-M5365102,172-M0609102.RC,159-M5209102,109-M0405102,154-M5853102,117-M5593102,135-M5591102,104-M5855102,103-M5331102,104-M5855102.RC	4	13
chr7	75585044	75587044	132-M5959102.RC,109-M0405102	2	2
chr7	75587044	75589044	214-M5375102,208-M5378102,404-M5529102,209-M5379102,401-M5526102,132-M5959102.RC	6	4
chr7	75616927	75618927	154-M5853102.RC,480-M5494102	2	2
chr7	75618927	75620927	159-M5209102.RC	1	1
chr7	75877548	75879548	125-M5979102,141-M5513102,417-M5938102,420-M5684102,420-M5684102.RC,109-M0405102.RC,406-M5683102	6	7
chr7	75879548	75881548	162-M5955102,420-M5684102,406-M5683102.RC,109-M0405102.RC,137-M5970102,326-M5507102,406-M5683102	6	6
chr7	75929521	75931521	77-M5587102,77-M5587102.RC,79-M5589102.RC,79-M5589102,428-M1435102.RC,73-M5659102,73-M5659102.RC	2	3
chr7	75931521	75933521	208-M5378102,398-M5403102,154-M5853102.RC,196-M5373102,487-M5667102.RC,172-M0609102,302-M5500102,147-M5369102,490-M5660102,62-M5629102.RC,109-M0405102.RC,198-M1860102.RC,207-M5372102,214-M5375102,104-M5855102,195-M5422102,144-M5854102.RC,205-M5418102,487-M5667102,159-M5209102.RC,366-M5567102,135-M5591102.RC,489-M5662102.RC,484-M5664102.RC,484-M5664102,216-M5423102,212-M5475102,217-M5424102,117-M5593102.RC,490-M5660102.RC,147-M5369102.RC,113-M5366102,112-M5365102.RC,213-M5385102,190-M5420102,200-M5381102,104-M5855102.RC,489-M5662102,191-M5377102,154-M5853102,202-M5383102,194-M5384102,199-M5380102,555-M5688102,555-M5688102.RC	28	33
chr7	75985644	75987644	487-M5667102,172-M0609102.RC	2	2
chr7	75987644	75989644	172-M0609102,172-M0609102.RC,144-M5854102.RC,154-M5853102.RC,112-M5365102.RC,70-M5324102,109-M0405102.RC,147-M5369102.RC,104-M5855102.RC,113-M5366102.RC,117-M5593102.RC,35-M5234102,159-M5209102.RC,152-M1972102.RC,171-M0608102.RC,555-M5688102,555-M5688102.RC	7	16
chr7	75989644	75991644	79-M5589102,489-M5662102.RC	2	2
chr7	76049757	76051757	77-M5587102,77-M5587102.RC,79-M5589102,79-M5589102.RC,73-M5659102.RC,73-M5659102	1	2
chr7	76051757	76053757	31-M0189102,33-M5306102,78-M5588102.RC,33-M5306102.RC,20-M5633102	3	5
chr7	77086465	77088465	62-M5629102.RC,222-M5441102	2	2
chr7	77088465	77090465	210-M5425102.RC,209-M5379102.RC,62-M5629102.RC,228-M5466102.RC,232-M5462102.RC,103-M5331102,131-M5967102,160-M5973102.RC	8	8
chr7	77108255	77110255	49-M5670102,490-M5660102,75-M5292102.RC,195-M5422102.RC,89-M5314102,83-M5319102,82-M5318102,404-M5529102	8	7
chr7	77110255	77112255	468-M5779102,65-M5317102,83-M5319102,463-M5775102,469-M5780102,470-M5781102,98-M5316102.RC,205-M5418102,209-M5379102,466-M5773102.RC,197-M5374102,191-M5377102,198-M1860102,208-M5378102,212-M5475102,207-M5372102,213-M5385102,214-M5375102,196-M5373102,89-M5314102	20	16
chr7	77165086	77167086	119-M5978102,172-M0609102.RC,144-M5854102,112-M5365102.RC,197-M5374102,118-M5977102,115-M5491102,117-M5593102,203-M5416102,205-M5418102,199-M5380102,213-M5385102,212-M5475102,216-M5423102,191-M5377102,198-M1860102,200-M5381102,194-M5384102,195-M5422102,202-M5383102,190-M5420102,159-M5209102.RC,135-M5591102,154-M5853102,154-M5853102.RC,196-M5373102,159-M5209102,144-M5854102.RC,109-M0405102,109-M0405102.RC,104-M5855102	19	22
chr7	77167086	77169086	112-M5365102.RC,89-M5314102.RC,119-M5978102.RC,126-M0420102.RC,387-M1359102.RC,126-M0420102,90-M5315102,208-M5378102,209-M5379102,98-M5316102.RC,117-M5593102.RC,83-M5319102.RC,65-M5317102.RC,90-M5315102.RC,109-M0405102.RC,193-M5398102.RC,171-M0608102.RC,83-M5319102,98-M5316102,82-M5318102,65-M5317102,89-M5314102,172-M0609102.RC	15	14
chr7	79080624	79082624	18-M5613102.RC,34-M5309102,126-M0420102.RC,40-M5511102.RC,44-M5509102.RC,18-M5613102,39-M5510102.RC,109-M0405102.RC,37-M5305102.RC,51-M0211102,39-M5510102,30-M5931102.RC,194-M5384102.RC,104-M5855102,112-M5365102,172-M0609102.RC,481-M5495102,31-M0189102,198-M1860102.RC,199-M5380102.RC,33-M5306102,202-M5383102.RC,28-M0212102,28-M0212102.RC,200-M5381102.RC,144-M5854102.RC,36-M5290102.RC,20-M5633102.RC,481-M5495102.RC,147-M5369102,33-M5306102.RC,21-M0220102.RC,103-M5331102.RC,36-M5290102,154-M5853102.RC,34-M5309102.RC,22-M5930102.RC,159-M5209102.RC,104-M5855102.RC,117-M5593102.RC,37-M5305102,123-M5961102.RC,135-M5591102.RC,58-M0191102	19	32
chr7	79082624	79084624	172-M0609102,113-M5366102.RC,172-M0609102.RC,555-M5688102,28-M0212102,28-M0212102.RC,555-M5688102.RC	4	4
chr7	80787905	80789905	77-M5587102,79-M5589102,77-M5587102.RC,79-M5589102.RC,73-M5659102,73-M5659102.RC	1	2
chr7	80789905	80791905	79-M5589102,73-M5659102,79-M5589102.RC,73-M5659102.RC	1	2
chr7	83562612	83564612	103-M5331102	1	1
chr7	83564612	83566612	103-M5331102	1	1
chr7	90892551	90894551	210-M5425102.RC,172-M0609102,211-M5426102.RC,172-M0609102.RC,107-M5750102,109-M0405102.RC,209-M5379102.RC,154-M5853102.RC,107-M5750102.RC	6	6
chr7	90894551	90896551	35-M5234102	1	1
chr7	91478916	91480916	79-M5589102.RC,73-M5659102.RC	1	2
chr7	91480916	91482916	103-M5331102.RC	1	1
chr7	92461431	92463431	172-M0609102,191-M5377102.RC,112-M5365102,172-M0609102.RC,117-M5593102,147-M5369102,135-M5591102,36-M5290102.RC,159-M5209102,103-M5331102,103-M5331102.RC	5	10
chr7	92463431	92465431	551-M5904102,119-M5978102.RC,112-M5365102.RC,197-M5374102.RC,172-M0609102,191-M5377102.RC,113-M5366102.RC,147-M5369102.RC,481-M5495102,433-M5769102,147-M5369102	8	9
chr7	92465431	92467431	117-M5593102.RC,117-M5593102,172-M0609102,172-M0609102.RC	2	2
chr7	94136921	94138921	172-M0609102,79-M5589102,73-M5659102	2	3
chr7	94138921	94140921	112-M5365102.RC,172-M0609102,172-M0609102.RC,113-M5366102.RC,147-M5369102.RC	2	3
chr7	94188428	94190428	400-M5525102.RC,403-M5528102.RC	2	1
chr7	94190428	94192428	224-M5454102,243-M5456102,211-M5426102.RC,226-M0717102,231-M0736102,101-M1888102.RC,80-M5590102.RC,433-M5769102,75-M5292102.RC,81-M5998102.RC,78-M5588102.RC	9	11
chr7	94284514	94286514	147-M5369102.RC,172-M0609102.RC,103-M5331102.RC	3	3
chr7	94286514	94288514	119-M5978102,179-M5351102,112-M5365102.RC,144-M5854102.RC,154-M5853102.RC,109-M0405102.RC,172-M0609102.RC,104-M5855102.RC,159-M5209102.RC,555-M5688102,117-M5593102.RC,104-M5855102,154-M5853102,555-M5688102.RC	5	12
chr7	94731222	94733222	79-M5589102.RC,77-M5587102.RC,79-M5589102,73-M5659102,73-M5659102.RC	1	2
chr7	94733222	94735222	490-M5660102,489-M5662102,484-M5664102	3	3
chr7	95024820	95026820	67-M5953102,104-M5855102.RC,172-M0609102.RC,172-M0609102,150-M5980102.RC,418-M5939102	5	5
chr7	95026820	95028820	489-M5662102.RC,484-M5664102,487-M5667102,490-M5660102,487-M5667102.RC,484-M5664102.RC,490-M5660102.RC,489-M5662102	4	3
chr7	95105350	95107350	208-M5378102.RC,67-M5953102,30-M5931102,197-M5374102.RC,198-M1860102.RC,214-M5375102.RC,196-M5373102.RC,209-M5379102.RC,215-M5376102.RC,207-M5372102.RC,191-M5377102.RC	11	8
chr7	95107350	95109350	404-M5529102,216-M5423102,403-M5528102,205-M5418102,401-M5526102,213-M5385102,399-M5524102,190-M5420102,376-M1281102.RC,103-M5331102.RC	10	7
chr7	95120419	95122419	484-M5664102,489-M5662102.RC,487-M5667102.RC,484-M5664102.RC,490-M5660102,487-M5667102,490-M5660102.RC,489-M5662102	4	3
chr7	95122419	95124419	82-M5318102,65-M5317102.RC,89-M5314102,90-M5315102,98-M5316102.RC	5	4
chr7	97760236	97762236	49-M5670102,48-M1880102.RC,387-M1359102.RC,28-M0212102,28-M0212102.RC,372-M5575102,375-M5580102,522-M1594102,404-M5529102.RC,49-M5670102.RC,399-M5524102.RC,48-M1880102,401-M5526102.RC,299-M1049102,50-M5671102.RC,82-M5318102,57-M0178102,57-M0178102.RC,391-M5646102.RC,199-M5380102.RC,373-M5573102	13	13
chr7	97762236	97764236	448-M5797102.RC,79-M5589102	2	2
chr7	98045485	98047485	117-M5593102,316-M5618102,98-M5316102.RC,517-M5596102,29-M5632102,147-M5369102.RC,144-M5854102,89-M5314102.RC,65-M5317102.RC,70-M5324102,112-M5365102.RC,67-M5953102,144-M5854102.RC,159-M5209102.RC,51-M0211102,20-M5633102.RC,117-M5593102.RC,89-M5314102,20-M5633102,83-M5319102,154-M5853102,98-M5316102,39-M5510102,91-M0305102.RC,22-M5930102,33-M5306102,36-M5290102.RC,21-M0220102,269-M5621102,31-M0189102.RC,37-M5305102,40-M5511102,43-M0183102,65-M5317102,91-M0305102	16	29
chr7	98047485	98049485	128-M0396102.RC,254-M5484102.RC,70-M5324102.RC,77-M5587102,79-M5589102.RC,76-M5689102.RC,80-M5590102.RC,482-M5496102.RC,67-M5953102.RC,217-M5424102,66-M5952102,77-M5587102.RC,73-M5659102,482-M5496102,64-M5323102,64-M5323102.RC,66-M5952102.RC,71-M1875102,73-M5659102.RC,74-M5302102,74-M5302102.RC,78-M5588102,78-M5588102.RC,79-M5589102,80-M5590102,81-M5998102,81-M5998102.RC,88-M5293102,88-M5293102.RC,159-M5209102.RC	9	17
chr7	98049485	98051485	103-M5331102	1	1
chr7	98051485	98053485	208-M5378102.RC,207-M5372102.RC,191-M5377102.RC	3	3
chr7	98637273	98639273	487-M5667102.RC,484-M5664102.RC,484-M5664102,490-M5660102,487-M5667102,555-M5688102,103-M5331102	5	4
chr7	98639273	98641273	205-M5418102,487-M5667102.RC,200-M5381102,484-M5664102.RC,211-M5426102,484-M5664102,487-M5667102,193-M5398102,492-M5808102	7	6
chr7	98738541	98740541	172-M0609102.RC,112-M5365102,117-M5593102,159-M5209102,144-M5854102,109-M0405102,154-M5853102,147-M5369102,104-M5855102	2	10
chr7	98740541	98742541	49-M5670102,172-M0609102,154-M5853102,115-M5491102,208-M5378102,116-M0413102,159-M5209102,147-M5369102,112-M5365102,144-M5854102,109-M0405102,214-M5375102,104-M5855102,555-M5688102.RC,135-M5591102,117-M5593102	8	17
chr7	98804570	98806570	73-M5659102,410-M5759102,159-M5209102.RC	3	4
chr7	98806570	98808570	211-M5426102.RC,30-M5931102.RC	2	2
chr7	98808570	98810570	428-M1435102,363-M5731102.RC,399-M5524102.RC,77-M5587102,79-M5589102.RC,73-M5659102,77-M5587102.RC,73-M5659102.RC,79-M5589102	4	5
chr7	98969889	98971889	217-M5424102.RC,281-M5599102.RC,309-M0893102,309-M0893102.RC,117-M5593102,411-M5760102.RC,210-M5425102.RC,212-M5475102.RC,140-M1951102.RC,202-M5383102.RC,214-M5375102.RC,199-M5380102.RC,196-M5373102.RC,191-M5377102.RC,208-M5378102.RC,215-M5376102.RC,197-M5374102.RC,207-M5372102.RC,209-M5379102.RC,211-M5426102.RC,409-M5758102.RC,431-M5767102.RC,63-M5630102	22	16
chr7	98971889	98973889	215-M5376102,172-M0609102.RC,172-M0609102,198-M1860102.RC,144-M5854102.RC,117-M5593102.RC,104-M5855102,159-M5209102,191-M5377102,109-M0405102,207-M5372102,214-M5375102,154-M5853102.RC,484-M5664102,109-M0405102.RC,490-M5660102.RC,487-M5667102,490-M5660102,209-M5379102,489-M5662102.RC,159-M5209102.RC,484-M5664102.RC,487-M5667102.RC,211-M5426102,489-M5662102,208-M5378102,104-M5855102.RC,117-M5593102	14	17
chr7	99004767	99006767	404-M5529102,215-M5376102,109-M0405102,90-M5315102,466-M5773102,479-M5493102.RC,147-M5369102,75-M5292102,216-M5423102,192-M5421102,83-M5319102,39-M5510102,464-M5776102.RC,192-M5421102.RC,214-M5375102,199-M5380102,463-M5775102,190-M5420102,469-M5780102,470-M5781102,172-M0609102.RC,197-M5374102,217-M5424102,202-M5383102,213-M5385102,191-M5377102,468-M5779102,211-M5426102,194-M5384102,150-M5980102,203-M5416102.RC,193-M5398102,200-M5381102,198-M1860102,172-M0609102,71-M1875102,466-M5773102.RC,463-M5775102.RC,196-M5373102,210-M5425102,190-M5420102.RC,212-M5475102,209-M5379102,191-M5377102.RC,213-M5385102.RC,200-M5381102.RC,207-M5372102,193-M5398102.RC,194-M5384102.RC,217-M5424102.RC,198-M1860102.RC,199-M5380102.RC,195-M5422102.RC,195-M5422102,201-M5382102,205-M5418102.RC,469-M5780102.RC,470-M5781102.RC,203-M5416102,205-M5418102,82-M5318102,468-M5779102.RC,212-M5475102.RC,216-M5423102.RC,202-M5383102.RC	41	31
chr7	99006767	99008767	484-M5664102.RC,489-M5662102.RC,404-M5529102,466-M5773102,463-M5775102,469-M5780102,470-M5781102,468-M5779102,466-M5773102.RC,463-M5775102.RC,469-M5780102.RC,470-M5781102.RC,468-M5779102.RC	8	6
chr7	99067627	99069627	70-M5324102	1	1
chr7	99069627	99071627	20-M5633102.RC,21-M0220102.RC,115-M5491102,33-M5306102,33-M5306102.RC,29-M5632102.RC,209-M5379102,109-M0405102,208-M5378102,60-M5866102.RC,403-M5528102.RC,22-M5930102,211-M5426102,147-M5369102,29-M5632102,144-M5854102,117-M5593102,20-M5633102,41-M5943102.RC,480-M5494102,91-M0305102.RC,41-M5943102,104-M5855102,37-M5305102.RC,30-M5931102,555-M5688102,36-M5290102,30-M5931102.RC,21-M0220102,22-M5930102.RC,34-M5309102,36-M5290102.RC,34-M5309102.RC	10	22
chr7	99274241	99276241	404-M5529102,211-M5426102	2	2
chr7	99276241	99278241	269-M5621102.RC,172-M0609102,73-M5659102,73-M5659102.RC,79-M5589102.RC,355-M5729102.RC,77-M5587102,77-M5587102.RC,79-M5589102	4	5
chr7	99424180	99426180	150-M5980102,195-M5422102,218-M5474102.RC,239-M5469102.RC,242-M5446102.RC,247-M5472102.RC,30-M5931102.RC,342-M5595102	8	8
chr7	99426180	99428180	261-M5929102.RC,285-M5523102,284-M5522102.RC,305-M5521102	2	3
chr7	99620787	99622787	402-M5527102,403-M5528102,480-M5494102,104-M5855102.RC	4	3
chr7	99622787	99624787	202-M5383102,199-M5380102	2	1
chr7	99674779	99676779	402-M5527102.RC,446-M5795102.RC,448-M5797102.RC,445-M5673102.RC,441-M5676102.RC,403-M5528102.RC,426-M5681102.RC,450-M5799102.RC,427-M5682102.RC	9	6
chr7	99676779	99678779	199-M5380102.RC,5-M5924102.RC,196-M5373102.RC,10-M5913102,13-M5916102.RC,253-M0810102.RC,213-M5385102.RC,193-M5398102.RC,10-M5913102.RC,203-M5416102.RC,441-M5676102.RC,195-M5422102.RC,212-M5475102.RC,5-M5924102,200-M5381102.RC,205-M5418102.RC,445-M5673102.RC,426-M5681102.RC,191-M5377102.RC,216-M5423102.RC,202-M5383102.RC,194-M5384102.RC,446-M5795102.RC,190-M5420102.RC,217-M5424102.RC,450-M5799102.RC,402-M5527102.RC,427-M5682102.RC,448-M5797102.RC	25	21
chr7	99678779	99680779	146-M5960102.RC,104-M5855102.RC,475-M5794102.RC,5-M5924102.RC,92-M5607102.RC,555-M5688102,97-M5612102.RC,117-M5593102.RC,5-M5924102,135-M5591102.RC,211-M5426102.RC,140-M1951102,213-M5385102.RC,216-M5423102,112-M5365102,195-M5422102,172-M0609102.RC,67-M5953102,555-M5688102.RC,214-M5375102.RC,196-M5373102.RC,190-M5420102.RC,195-M5422102.RC,212-M5475102,217-M5424102,213-M5385102,200-M5381102.RC,208-M5378102.RC,194-M5384102.RC,194-M5384102,190-M5420102,197-M5374102.RC,205-M5418102.RC,198-M1860102.RC,112-M5365102.RC,199-M5380102.RC,191-M5377102.RC,207-M5372102.RC,217-M5424102.RC,212-M5475102.RC,210-M5425102.RC,202-M5383102.RC,215-M5376102.RC,202-M5383102,200-M5381102,199-M5380102,103-M5331102.RC,101-M1888102.RC,209-M5379102.RC,92-M5607102,97-M5612102	34	30
chr7	99716440	99718440	112-M5365102.RC,178-M5350102,217-M5424102.RC,147-M5369102.RC,130-M5966102,154-M5853102.RC,109-M0405102.RC,104-M5855102.RC,471-M1529102,113-M5366102.RC,187-M5360102,159-M5209102.RC,117-M5593102.RC,513-M5852102.RC,555-M5688102,555-M5688102.RC	7	15
chr7	99718440	99720440	44-M5509102,33-M5306102,37-M5305102.RC,34-M5309102,140-M1951102,36-M5290102.RC,36-M5290102,41-M5943102.RC,22-M5930102.RC,34-M5309102.RC	3	7
chr7	99722449	99724449	79-M5589102,202-M5383102,216-M5423102,194-M5384102,428-M1435102.RC	5	5
chr7	99724449	99726449	172-M0609102,202-M5383102,482-M5496102.RC,216-M5423102,194-M5384102,482-M5496102,483-M1545102.RC,483-M1545102	5	6
chr7	99754779	99756779	253-M0810102,217-M5424102,88-M5293102.RC,112-M5365102,236-M5459102,431-M5767102,203-M5416102,172-M0609102,193-M5398102,172-M0609102.RC,147-M5369102,433-M5769102.RC,88-M5293102,210-M5425102,418-M5939102.RC,78-M5588102,144-M5854102,191-M5377102,213-M5385102,80-M5590102,205-M5418102,78-M5588102.RC,196-M5373102,159-M5209102,109-M0405102,66-M5952102,117-M5593102,135-M5591102,154-M5853102,104-M5855102,66-M5952102.RC,418-M5939102	16	25
chr7	99756779	99758779	73-M5659102.RC	1	1
chr7	99841989	99843989	414-M5763102,30-M5931102,430-M5766102,411-M5760102	4	3
chr7	99843989	99845989	140-M1951102.RC,484-M5664102.RC,218-M5474102.RC,239-M5469102.RC,242-M5446102.RC,247-M5472102.RC,490-M5660102,489-M5662102.RC,487-M5667102,487-M5667102.RC,484-M5664102,489-M5662102,490-M5660102.RC	9	8
chr7	100025122	100027122	164-M5957102.RC,119-M5978102.RC,43-M0183102.RC,22-M5930102.RC,126-M0420102,209-M5379102,28-M0212102,28-M0212102.RC,119-M5978102,34-M5309102.RC,210-M5425102,24-M5634102,24-M5634102.RC,129-M0404102,20-M5633102.RC,23-M0199102,147-M5369102,163-M5956102.RC,555-M5688102,112-M5365102.RC,21-M0220102,211-M5426102,29-M5632102.RC,70-M5324102.RC,112-M5365102,43-M0183102,172-M0609102.RC,22-M5930102,198-M1860102,117-M5593102.RC,147-M5369102.RC,481-M5495102.RC,115-M5491102,159-M5209102.RC,37-M5305102.RC,144-M5854102.RC,483-M1545102.RC,104-M5855102.RC,29-M5632102,19-M5614102,20-M5633102,33-M5306102,33-M5306102.RC,154-M5853102.RC,109-M0405102.RC,555-M5688102.RC,104-M5855102,159-M5209102,37-M5305102,109-M0405102,117-M5593102,144-M5854102,154-M5853102,19-M5614102.RC,34-M5309102,361-M5733102,38-M5321102,38-M5321102.RC	23	35
chr7	100027122	100029122	178-M5350102.RC,144-M5854102,118-M5977102,202-M5383102.RC,117-M5593102,152-M1972102,104-M5855102,162-M5955102,115-M5491102,147-M5369102,172-M0609102,58-M0191102,110-M0415102.RC,172-M0609102.RC,112-M5365102,383-M5648102,555-M5688102,113-M5366102,555-M5688102.RC,198-M1860102	12	16
chr7	100141089	100143089	420-M5684102,144-M5854102,109-M0405102,406-M5683102,147-M5369102,403-M5528102	4	6
chr7	100143089	100145089	469-M5780102,470-M5781102,218-M5474102,239-M5469102,242-M5446102,247-M5472102,91-M0305102,406-M5683102.RC,406-M5683102,420-M5684102.RC,218-M5474102.RC,239-M5469102.RC,242-M5446102.RC,247-M5472102.RC,211-M5426102.RC,207-M5372102.RC,119-M5978102.RC,79-M5589102,196-M5373102.RC,35-M5234102,209-M5379102.RC,191-M5377102.RC,117-M5593102.RC,214-M5375102.RC,118-M5977102.RC,208-M5378102.RC,126-M0420102.RC,349-M1898102.RC,411-M5760102,458-M5656102	24	23
chr7	100163827	100165827	490-M5660102,466-M5773102,463-M5775102,73-M5659102.RC,469-M5780102.RC,470-M5781102.RC,79-M5589102,213-M5385102.RC,212-M5475102.RC,217-M5424102.RC,471-M1529102.RC,73-M5659102,479-M5493102,205-M5418102.RC,216-M5423102.RC,194-M5384102.RC,469-M5780102,470-M5781102,484-M5664102,203-M5416102.RC,490-M5660102.RC,487-M5667102,484-M5664102.RC,489-M5662102.RC,489-M5662102,487-M5667102.RC,195-M5422102.RC,211-M5426102.RC,481-M5495102,200-M5381102.RC,202-M5383102.RC,193-M5398102.RC,468-M5779102,215-M5376102.RC,463-M5775102.RC,199-M5380102.RC,466-M5773102.RC,468-M5779102.RC	27	21
chr7	100165827	100167827	209-M5379102,19-M5614102.RC,212-M5475102,196-M5373102,200-M5381102,119-M5978102.RC,91-M0305102,66-M5952102.RC,67-M5953102,104-M5855102.RC,101-M1888102,44-M5509102,51-M0211102.RC,51-M0211102,70-M5324102,154-M5853102,91-M0305102.RC,109-M0405102.RC,172-M0609102,147-M5369102.RC,202-M5383102.RC,236-M5459102.RC,154-M5853102.RC,112-M5365102.RC,117-M5593102,135-M5591102,104-M5855102,144-M5854102,159-M5209102,109-M0405102	16	24
chr7	100167827	100169827	119-M5978102,217-M5424102.RC,109-M0405102.RC,88-M5293102,199-M5380102.RC,196-M5373102.RC,411-M5760102.RC,126-M0420102,172-M0609102.RC,112-M5365102.RC,154-M5853102.RC,113-M5366102.RC,66-M5952102,62-M5629102.RC,147-M5369102.RC,117-M5593102.RC,117-M5593102,62-M5629102,104-M5855102,64-M5323102.RC,104-M5855102.RC,159-M5209102.RC,534-M5892102	10	22
chr7	100169827	100171827	172-M0609102.RC,103-M5331102.RC	2	2
chr7	100238157	100240157	117-M5593102,400-M5525102,401-M5526102,403-M5528102	4	2
chr7	100240157	100242157	487-M5667102,154-M5853102.RC,484-M5664102.RC,117-M5593102.RC,484-M5664102,489-M5662102.RC,489-M5662102,104-M5855102.RC,159-M5209102.RC	4	7
chr7	100270060	100272060	60-M5866102,204-M5417102.RC,147-M5369102,253-M0810102.RC,206-M5419102,113-M5366102.RC,204-M5417102,172-M0609102,70-M5324102,147-M5369102.RC,172-M0609102.RC,154-M5853102.RC,91-M0305102.RC,109-M0405102,64-M5323102.RC,154-M5853102,30-M5931102,60-M5866102.RC,37-M5305102.RC,21-M0220102,29-M5632102.RC,159-M5209102,33-M5306102,64-M5323102,135-M5591102,66-M5952102,41-M5943102,144-M5854102,117-M5593102,104-M5855102.RC,66-M5952102.RC,104-M5855102,159-M5209102.RC,20-M5633102,20-M5633102.RC,21-M0220102.RC,22-M5930102,22-M5930102.RC,28-M0212102,28-M0212102.RC,29-M5632102,30-M5931102.RC,33-M5306102.RC,34-M5309102,34-M5309102.RC,36-M5290102,36-M5290102.RC,37-M5305102,41-M5943102.RC	9	29
chr7	100272060	100274060	463-M5775102.RC,468-M5779102	2	2
chr7	100320442	100322442	404-M5529102	1	1
chr7	100322442	100324442	159-M5209102.RC,103-M5331102.RC	2	3
chr7	100396288	100398288	484-M5664102.RC,484-M5664102,487-M5667102,487-M5667102.RC,489-M5662102.RC,103-M5331102	4	3
chr7	100398288	100400288	11-M5914102.RC,28-M0212102,28-M0212102.RC,73-M5659102	3	3
chr7	100400288	100402288	172-M0609102.RC,489-M5662102.RC,484-M5664102.RC	3	3
chr7	100493728	100495728	172-M0609102.RC,78-M5588102.RC,103-M5331102	3	3
chr7	100495728	100497728	489-M5662102,489-M5662102.RC	1	1
chr7	100607920	100609920	117-M5593102.RC,403-M5528102,113-M5366102.RC,159-M5209102,147-M5369102.RC,144-M5854102.RC,112-M5365102.RC,172-M0609102,109-M0405102.RC,402-M5527102,104-M5855102.RC,159-M5209102.RC,172-M0609102.RC,154-M5853102.RC,103-M5331102	5	12
chr7	100609920	100611920	193-M5398102,190-M5420102	2	2
chr7	100767402	100769402	193-M5398102.RC,120-M0422102.RC,217-M5424102.RC,212-M5475102.RC,213-M5385102.RC,205-M5418102.RC,216-M5423102.RC,203-M5416102.RC,202-M5383102.RC,200-M5381102.RC,218-M5474102.RC,239-M5469102.RC,242-M5446102.RC,247-M5472102.RC,199-M5380102.RC	15	12
chr7	100769402	100771402	1-M5920102.RC,127-M0428102,8-M5911102,41-M5943102,31-M0189102.RC,51-M0211102,58-M0191102.RC,1-M5920102,468-M5779102.RC,24-M5634102.RC,30-M5931102,411-M5760102.RC,34-M5309102,469-M5780102,470-M5781102,20-M5633102,484-M5664102.RC,21-M0220102,195-M5422102.RC,91-M0305102.RC,22-M5930102,41-M5943102.RC,35-M5234102.RC,144-M5854102.RC,36-M5290102,22-M5930102.RC,119-M5978102,212-M5475102.RC,217-M5424102.RC,154-M5853102,117-M5593102.RC,104-M5855102,117-M5593102,100-M1887102.RC,112-M5365102,144-M5854102,147-M5369102,405-M5946102,409-M5758102.RC,431-M5767102.RC,433-M5769102.RC	24	34
chr7	100860195	100862195	474-M5793102.RC,58-M0191102.RC,197-M5374102,113-M5366102,316-M5618102.RC,207-M5372102,172-M0609102.RC,468-M5779102.RC,463-M5775102.RC,469-M5780102.RC,470-M5781102.RC,205-M5418102,147-M5369102,112-M5365102,305-M5521102.RC,215-M5376102,189-M1953102.RC,468-M5779102,466-M5773102.RC,214-M5375102,216-M5423102,193-M5398102,159-M5209102,424-M1434102,109-M0405102.RC,172-M0609102,192-M5421102,191-M5377102,154-M5853102,117-M5593102,208-M5378102,198-M1860102,212-M5475102,210-M5425102,200-M5381102,211-M5426102,196-M5373102,213-M5385102,70-M5324102.RC,209-M5379102,463-M5775102,469-M5780102,470-M5781102,194-M5384102,217-M5424102,190-M5420102,199-M5380102,195-M5422102,103-M5331102.RC,555-M5688102,202-M5383102,203-M5416102,555-M5688102.RC,67-M5953102.RC	41	38
chr7	100862195	100864195	43-M0183102,399-M5524102,403-M5528102,401-M5526102,404-M5529102	5	2
chr7	100964025	100966025	35-M5234102,171-M0608102,172-M0609102,196-M5373102.RC,150-M5980102.RC,468-M5779102,205-M5418102.RC,194-M5384102.RC,203-M5416102.RC,190-M5420102.RC,103-M5331102,199-M5380102.RC,202-M5383102.RC,200-M5381102.RC,463-M5775102.RC,213-M5385102.RC,193-M5398102.RC,191-M5377102.RC,212-M5475102.RC,398-M5403102.RC,217-M5424102.RC,198-M1860102.RC,195-M5422102.RC,216-M5423102.RC,469-M5780102.RC,470-M5781102.RC,463-M5775102,466-M5773102,466-M5773102.RC,468-M5779102.RC,469-M5780102,470-M5781102	27	22
chr7	100966025	100968025	401-M5526102.RC	1	1
chr7	101178974	101180974	463-M5775102,477-M5789102,78-M5588102.RC,468-M5779102,430-M5766102.RC,484-M5664102,172-M0609102.RC,489-M5662102.RC,80-M5590102,74-M5302102.RC,109-M0405102.RC,395-M5786102.RC,484-M5664102.RC,414-M5763102.RC,490-M5660102,411-M5760102.RC,487-M5667102.RC,489-M5662102,487-M5667102,490-M5660102.RC	14	13
chr7	101180974	101182974	103-M5331102.RC	1	1
chr7	101456700	101458700	200-M5381102,172-M0609102,555-M5688102.RC	3	3
chr7	101458700	101460700	172-M0609102.RC,163-M5956102,172-M0609102,144-M5854102	3	3
chr7	101460700	101462700	172-M0609102,172-M0609102.RC,403-M5528102.RC,143-M5515102.RC	3	3
chr7	101798237	101800237	426-M5681102.RC,445-M5673102.RC,404-M5529102,427-M5682102.RC,402-M5527102,446-M5795102.RC,403-M5528102,448-M5797102.RC,402-M5527102.RC,484-M5664102.RC	9	5
chr7	101800237	101802237	208-M5378102	1	1
chr7	101914587	101916587	103-M5331102.RC	1	1
chr7	101916587	101918587	37-M5305102,22-M5930102.RC,51-M0211102,58-M0191102.RC,19-M5614102.RC,445-M5673102,91-M0305102.RC,112-M5365102.RC,29-M5632102.RC,119-M5978102.RC,426-M5681102,70-M5324102,441-M5676102,400-M5525102,144-M5854102.RC,22-M5930102,41-M5943102,446-M5795102,39-M5510102,34-M5309102,41-M5943102.RC,28-M0212102,28-M0212102.RC,91-M0305102,427-M5682102,37-M5305102.RC,399-M5524102,193-M5398102.RC,448-M5797102,109-M0405102.RC,20-M5633102,21-M0220102,34-M5309102.RC,29-M5632102,30-M5931102,33-M5306102,36-M5290102,154-M5853102.RC,117-M5593102.RC,30-M5931102.RC,104-M5855102.RC,36-M5290102.RC,404-M5529102	19	29
chr7	102091151	102093151	135-M5591102,154-M5853102,159-M5209102,144-M5854102,109-M0405102,117-M5593102,104-M5855102	1	8
chr7	102093151	102095151	202-M5383102.RC,190-M5420102.RC	2	2
chr7	102106676	102108676	103-M5331102	1	1
chr7	102108676	102110676	487-M5667102,490-M5660102.RC,484-M5664102.RC,487-M5667102.RC,159-M5209102.RC	4	4
chr7	102155281	102157281	404-M5529102,401-M5526102,403-M5528102,73-M5659102	4	2
chr7	102157281	102159281	115-M5491102,112-M5365102,117-M5593102,144-M5854102.RC,172-M0609102.RC,109-M0405102.RC,147-M5369102,144-M5854102,159-M5209102.RC,113-M5366102,112-M5365102.RC,154-M5853102,154-M5853102.RC,113-M5366102.RC,117-M5593102.RC,109-M0405102,104-M5855102,104-M5855102.RC,147-M5369102.RC,159-M5209102	3	11
chr7	102789084	102791084	198-M1860102.RC,216-M5423102.RC,112-M5365102,212-M5475102.RC,172-M0609102,172-M0609102.RC,205-M5418102.RC,213-M5385102.RC,217-M5424102.RC,28-M0212102,28-M0212102.RC,202-M5383102.RC,200-M5381102.RC,199-M5380102.RC,159-M5209102.RC,109-M0405102.RC	12	12
chr7	102791084	102793084	400-M5525102,403-M5528102.RC,403-M5528102,401-M5526102	3	1
chr7	103572057	103574057	464-M5776102.RC	1	1
chr7	103574057	103576057	464-M5776102.RC	1	1
chr7	103627611	103629611	104-M5855102	1	1
chr7	103629611	103631611	172-M0609102,172-M0609102.RC,132-M5959102,39-M5510102,117-M5593102.RC,109-M0405102.RC,112-M5365102.RC,113-M5366102.RC,147-M5369102.RC,483-M1545102	5	8
chr7	104582941	104584941	474-M5793102.RC,195-M5422102.RC,403-M5528102,399-M5524102,426-M5681102.RC,217-M5424102.RC,404-M5529102,446-M5795102.RC,200-M5381102.RC,448-M5797102.RC,477-M5789102.RC,427-M5682102.RC,445-M5673102.RC,402-M5527102.RC,211-M5426102,450-M5799102.RC,476-M5788102.RC,400-M5525102.RC,487-M5667102.RC,484-M5664102	20	12
chr7	104584941	104586941	153-M5962102.RC,140-M1951102.RC,101-M1888102,147-M5369102,468-M5779102,207-M5372102,192-M5421102,191-M5377102,416-M5937102,215-M5376102,469-M5780102.RC,470-M5781102.RC,211-M5426102,112-M5365102,212-M5475102,196-M5373102,203-M5416102,214-M5375102,469-M5780102,470-M5781102,205-M5418102,193-M5398102,198-M1860102,468-M5779102.RC,144-M5854102,208-M5378102,216-M5423102,210-M5425102,194-M5384102,195-M5422102,104-M5855102,213-M5385102,209-M5379102,217-M5424102,190-M5420102,117-M5593102,202-M5383102,200-M5381102,199-M5380102,408-M5936102,195-M5422102.RC,217-M5424102.RC,200-M5381102.RC	33	28
chr7	104652197	104654197	418-M5939102,101-M1888102.RC,175-M5354102,183-M5358102.RC,80-M5590102.RC,48-M1880102,261-M5929102,383-M5648102,172-M0609102.RC,184-M5359102,198-M1860102.RC,78-M5588102,176-M5355102.RC,183-M5358102,80-M5590102,188-M5361102.RC,112-M5365102.RC,147-M5369102.RC,78-M5588102.RC,35-M5234102.RC,88-M5293102,113-M5366102,66-M5952102,88-M5293102.RC,555-M5688102.RC,163-M5956102.RC,66-M5952102.RC,178-M5350102,182-M5357102,187-M5360102,84-M1857102	14	21
chr7	104654197	104656197	163-M5956102,144-M5854102,172-M0609102,555-M5688102.RC	4	4
chr7	105525123	105527123	484-M5664102,487-M5667102,490-M5660102,489-M5662102.RC,487-M5667102.RC,484-M5664102.RC,489-M5662102,490-M5660102.RC	4	3
chr7	105527123	105529123	484-M5664102.RC,489-M5662102.RC,484-M5664102	2	2
chr7	105636813	105638813	90-M5315102,65-M5317102.RC,98-M5316102,83-M5319102,89-M5314102,90-M5315102.RC	5	4
chr7	105638813	105640813	487-M5667102.RC,490-M5660102.RC,489-M5662102.RC,484-M5664102.RC,489-M5662102	4	3
chr7	107643063	107645063	197-M5374102.RC,211-M5426102.RC,28-M0212102,28-M0212102.RC,192-M5421102.RC,207-M5372102.RC,205-M5418102.RC,120-M0422102.RC,213-M5385102.RC,193-M5398102.RC,198-M1860102.RC,172-M0609102.RC,194-M5384102.RC,202-M5383102.RC,200-M5381102.RC,215-M5376102.RC,216-M5423102.RC,203-M5416102.RC,214-M5375102.RC,150-M5980102.RC,195-M5422102.RC,196-M5373102.RC,199-M5380102.RC,555-M5688102.RC,191-M5377102.RC,212-M5475102.RC,555-M5688102	25	19
chr7	107645063	107647063	135-M5591102,104-M5855102	1	2
chr7	107650129	107652129	284-M5522102.RC,285-M5523102,427-M5682102,284-M5522102,484-M5664102.RC,487-M5667102,487-M5667102.RC,484-M5664102,489-M5662102,490-M5660102	6	5
chr7	107652129	107654129	249-M5476102.RC,251-M5479102.RC,252-M5478102.RC,502-M1581102.RC,76-M5689102.RC,250-M5477102.RC,399-M5524102.RC,445-M5673102.RC,400-M5525102.RC,403-M5528102.RC,448-M5797102.RC,401-M5526102.RC,402-M5527102.RC,404-M5529102.RC	10	8
chr7	111725639	111727639	150-M5980102.RC	1	1
chr7	111727639	111729639	484-M5664102,487-M5667102,489-M5662102.RC,484-M5664102.RC,489-M5662102,490-M5660102,490-M5660102.RC,487-M5667102.RC	4	3
chr7	115317182	115319182	440-M5409102,430-M5766102,487-M5667102,241-M5445102.RC	4	4
chr7	115319182	115321182	203-M5416102.RC,103-M5331102.RC	2	2
chr7	116268139	116270139	481-M5495102.RC	1	1
chr7	116270139	116272139	471-M1529102.RC	1	1
chr7	116425896	116427896	103-M5331102.RC	1	1
chr7	116427896	116429896	484-M5664102,484-M5664102.RC,487-M5667102,487-M5667102.RC	2	1
chr7	116440807	116442807	73-M5659102.RC,79-M5589102,73-M5659102	1	2
chr7	116442807	116444807	41-M5943102,29-M5632102,20-M5633102,30-M5931102,22-M5930102	1	5
chr7	116444807	116446807	79-M5589102.RC,90-M5315102,84-M1857102,446-M5795102.RC,89-M5314102,445-M5673102.RC,450-M5799102.RC,404-M5529102.RC,400-M5525102.RC,448-M5797102.RC,403-M5528102.RC,82-M5318102,402-M5527102.RC,230-M1862102	14	9
chr7	116591022	116593022	445-M5673102	1	1
chr7	116593022	116595022	22-M5930102.RC,172-M0609102.RC,41-M5943102,34-M5309102,113-M5366102,36-M5290102.RC,154-M5853102.RC,67-M5953102,91-M0305102.RC,66-M5952102,66-M5952102.RC,70-M5324102	6	10
chr7	120718624	120720624	490-M5660102,490-M5660102.RC,484-M5664102,489-M5662102.RC,487-M5667102.RC,484-M5664102.RC,487-M5667102,489-M5662102	4	3
chr7	120720624	120722624	103-M5331102.RC	1	1
chr7	121856423	121858423	77-M5587102.RC,79-M5589102.RC,77-M5587102,79-M5589102,73-M5659102.RC,73-M5659102	1	2
chr7	121858423	121860423	103-M5331102	1	1
chr7	123172223	123174223	172-M0609102	1	1
chr7	123174223	123176223	140-M1951102,147-M5369102,253-M0810102,159-M5209102,112-M5365102,144-M5854102,104-M5855102,465-M1527102,154-M5853102,172-M0609102.RC,117-M5593102,109-M0405102,464-M5776102,67-M5953102.RC	7	15
chr7	123176223	123178223	103-M5331102.RC	1	1
chr7	123435231	123437231	445-M5673102,446-M5795102,426-M5681102,402-M5527102,448-M5797102,400-M5525102,403-M5528102,399-M5524102,404-M5529102,401-M5526102	10	4
chr7	123437231	123439231	215-M5376102,321-M5721102,103-M5331102	3	3
chr7	127225171	127227171	104-M5855102,78-M5588102.RC,80-M5590102.RC,482-M5496102.RC,196-M5373102.RC,201-M5382102,159-M5209102.RC,159-M5209102,81-M5998102,208-M5378102.RC,64-M5323102,104-M5855102.RC,209-M5379102.RC,78-M5588102,66-M5952102.RC,66-M5952102,80-M5590102,64-M5323102.RC,210-M5425102.RC	8	14
chr7	127227171	127229171	66-M5952102,489-M5662102,172-M0609102,159-M5209102,172-M0609102.RC,104-M5855102,490-M5660102.RC,487-M5667102.RC,487-M5667102,171-M0608102.RC,113-M5366102.RC,117-M5593102	7	11
chr7	128098584	128100584	103-M5331102.RC	1	1
chr7	128100584	128102584	103-M5331102.RC	1	1
chr7	128378221	128380221	185-M5363102.RC,198-M1860102,208-M5378102.RC,141-M5513102,70-M5324102,67-M5953102,203-M5416102.RC,196-M5373102.RC,112-M5365102.RC,191-M5377102.RC,200-M5381102.RC,204-M5417102.RC,198-M1860102.RC,199-M5380102.RC,109-M0405102,204-M5417102,210-M5425102.RC,195-M5422102.RC,194-M5384102.RC,217-M5424102.RC,202-M5383102.RC,213-M5385102.RC,154-M5853102,192-M5421102.RC,216-M5423102.RC,193-M5398102.RC,212-M5475102.RC,205-M5418102.RC,190-M5420102.RC	24	22
chr7	128380221	128382221	487-M5667102.RC,490-M5660102,484-M5664102,490-M5660102.RC,489-M5662102.RC,487-M5667102,484-M5664102.RC,489-M5662102	4	3
chr7	128507512	128509512	484-M5664102,172-M0609102,490-M5660102,484-M5664102.RC,142-M5514102,487-M5667102,489-M5662102.RC,487-M5667102.RC,489-M5662102,490-M5660102.RC	6	5
chr7	128509512	128511512	172-M0609102,172-M0609102.RC,117-M5593102.RC,410-M5759102	3	3
chr7	128739833	128741833	285-M5523102,487-M5667102	2	2
chr7	128741833	128743833	76-M5689102,70-M5324102.RC,285-M5523102,427-M5682102,435-M5404102,64-M5323102.RC,401-M5526102,67-M5953102.RC,407-M5410102,438-M5407102,66-M5952102,64-M5323102,66-M5952102.RC	9	10
chr7	129708690	129710690	204-M5417102.RC,210-M5425102,469-M5780102,470-M5781102,195-M5422102,141-M5513102,172-M0609102.RC,463-M5775102,172-M0609102,466-M5773102.RC,463-M5775102.RC,206-M5419102.RC,101-M1888102.RC	11	9
chr7	129710690	129712690	19-M5614102,51-M0211102.RC,29-M5632102,41-M5943102.RC,30-M5931102.RC,24-M5634102,41-M5943102,21-M0220102.RC,20-M5633102,22-M5930102.RC,20-M5633102.RC,29-M5632102.RC,172-M0609102.RC	5	10
chr7	130576405	130578405	484-M5664102,489-M5662102.RC,487-M5667102.RC,487-M5667102,484-M5664102.RC	3	2
chr7	130578405	130580405	172-M0609102,112-M5365102,147-M5369102,416-M5937102,416-M5937102.RC,408-M5936102,408-M5936102.RC	4	5
chr7	130583895	130585895	404-M5529102.RC,428-M1435102,209-M5379102,211-M5426102,441-M5676102.RC,210-M5425102,401-M5526102.RC,211-M5426102.RC,435-M5404102,426-M5681102.RC,445-M5673102.RC,446-M5795102.RC,427-M5682102.RC,195-M5422102.RC,400-M5525102.RC,450-M5799102.RC,402-M5527102.RC,403-M5528102.RC,448-M5797102.RC	18	11
chr7	130585895	130587895	154-M5853102.RC,113-M5366102.RC,104-M5855102.RC	1	3
chr7	130587895	130589895	215-M5376102.RC,213-M5385102.RC,489-M5662102,203-M5416102.RC,199-M5380102.RC,202-M5383102.RC,212-M5475102.RC,216-M5423102.RC,205-M5418102.RC,194-M5384102.RC,190-M5420102.RC,198-M1860102.RC,200-M5381102.RC,217-M5424102.RC	14	10
chr7	130597707	130599707	58-M0191102,216-M5423102.RC,202-M5383102.RC,219-M1864102,205-M5418102.RC,212-M5475102.RC,58-M0191102.RC,39-M5510102,213-M5385102.RC,195-M5422102.RC,40-M5511102,34-M5309102.RC,33-M5306102.RC,29-M5632102.RC,199-M5380102.RC,30-M5931102.RC,28-M0212102,28-M0212102.RC,193-M5398102.RC,22-M5930102.RC	13	15
chr7	130599707	130601707	91-M0305102,435-M5404102,71-M1875102,438-M5407102,89-M5314102,65-M5317102	6	5
chr7	130601707	130603707	489-M5662102,487-M5667102.RC,489-M5662102.RC,487-M5667102,484-M5664102.RC	3	2
chr7	130753342	130755342	448-M5797102.RC,427-M5682102.RC,446-M5795102.RC,235-M0718102,342-M5595102,402-M5527102.RC,172-M0609102.RC,426-M5681102.RC,450-M5799102.RC,230-M1862102	10	9
chr7	130755342	130757342	103-M5331102	1	1
chr7	130789766	130791766	198-M1860102,172-M0609102,112-M5365102,172-M0609102.RC,154-M5853102.RC,113-M5366102,196-M5373102,109-M0405102.RC,109-M0405102,483-M1545102	5	7
chr7	130791766	130793766	172-M0609102.RC,91-M0305102.RC,37-M5305102.RC,33-M5306102.RC,51-M0211102.RC,41-M5943102.RC,30-M5931102.RC,30-M5931102,41-M5943102,19-M5614102,36-M5290102.RC,22-M5930102.RC,21-M0220102.RC,142-M5514102.RC	6	12
chr7	130793766	130795766	172-M0609102.RC	1	1
chr7	131009585	131011585	214-M5375102,77-M5587102.RC,79-M5589102,73-M5659102.RC,73-M5659102	2	3
chr7	131011585	131013585	163-M5956102,112-M5365102.RC,147-M5369102.RC,481-M5495102.RC,109-M0405102.RC,144-M5854102.RC,135-M5591102.RC,154-M5853102.RC,159-M5209102.RC,104-M5855102.RC,117-M5593102.RC,214-M5375102	4	13
chr7	134048325	134050325	77-M5587102,79-M5589102,73-M5659102.RC,79-M5589102.RC,73-M5659102,154-M5853102	2	3
chr7	134050325	134052325	65-M5317102.RC,89-M5314102.RC,98-M5316102,90-M5315102,98-M5316102.RC,90-M5315102.RC,71-M1875102,89-M5314102,83-M5319102,82-M5318102	7	5
chr7	134574722	134576722	109-M0405102.RC,210-M5425102.RC,150-M5980102.RC,490-M5660102,487-M5667102.RC,489-M5662102.RC,487-M5667102,484-M5664102,484-M5664102.RC,172-M0609102,490-M5660102.RC,489-M5662102	8	7
chr7	134576722	134578722	196-M5373102.RC,191-M5377102.RC,210-M5425102.RC	3	3
chr7	134583623	134585623	77-M5587102.RC,79-M5589102.RC,73-M5659102.RC,79-M5589102,77-M5587102,73-M5659102	1	2
chr7	134585623	134587623	88-M5293102,196-M5373102,78-M5588102,236-M5459102.RC,88-M5293102.RC,404-M5529102.RC,66-M5952102,66-M5952102.RC	4	6
chr7	134852793	134854793	140-M1951102.RC,104-M5855102.RC,103-M5331102.RC	3	3
chr7	134854793	134856793	49-M5670102,441-M5676102.RC,178-M5350102,199-M5380102.RC,172-M0609102,194-M5384102.RC,211-M5426102.RC,135-M5591102.RC,427-M5682102.RC,207-M5372102.RC,198-M1860102.RC,191-M5377102,208-M5378102,403-M5528102.RC,192-M5421102.RC,197-M5374102.RC,402-M5527102.RC,203-M5416102.RC,200-M5381102.RC,191-M5377102.RC,213-M5385102.RC,196-M5373102.RC,445-M5673102.RC,209-M5379102,202-M5383102.RC,426-M5681102.RC,196-M5373102,195-M5422102.RC,209-M5379102.RC,446-M5795102.RC,216-M5423102.RC,193-M5398102.RC,214-M5375102.RC,205-M5418102.RC,98-M5316102,57-M0178102,57-M0178102.RC,190-M5420102.RC,217-M5424102.RC,212-M5475102.RC,210-M5425102.RC,448-M5797102.RC,208-M5378102.RC,450-M5799102.RC	39	29
chr7	135193392	135195392	163-M5956102.RC,403-M5528102.RC,58-M0191102.RC,172-M0609102,31-M0189102.RC,51-M0211102,144-M5854102,147-M5369102,91-M0305102.RC,109-M0405102.RC,109-M0405102,41-M5943102,154-M5853102,117-M5593102,112-M5365102,159-M5209102,117-M5593102.RC,104-M5855102.RC,21-M0220102,22-M5930102.RC,154-M5853102.RC,104-M5855102,159-M5209102.RC,555-M5688102,408-M5936102.RC,555-M5688102.RC	11	22
chr7	135195392	135197392	79-M5589102,103-M5331102	2	2
chr7	135197392	135199392	79-M5589102.RC,79-M5589102,73-M5659102,73-M5659102.RC	1	2
chr7	137575216	137577216	404-M5529102,403-M5528102,401-M5526102,399-M5524102	4	1
chr7	137577216	137579216	154-M5853102,403-M5528102	2	2
chr7	137684041	137686041	376-M1281102.RC,427-M5682102.RC,448-M5797102.RC,204-M5417102	4	4
chr7	137686041	137688041	50-M5671102,48-M1880102.RC,70-M5324102,50-M5671102.RC,48-M1880102,555-M5688102,482-M5496102.RC,70-M5324102.RC,172-M0609102.RC,555-M5688102.RC,193-M5398102,80-M5590102.RC,81-M5998102,195-M5422102,216-M5423102,212-M5475102,66-M5952102,191-M5377102,196-M5373102,74-M5302102.RC,203-M5416102,198-M1860102,211-M5426102,159-M5209102.RC,103-M5331102,112-M5365102.RC,113-M5366102.RC,147-M5369102.RC,190-M5420102,194-M5384102,199-M5380102,200-M5381102,202-M5383102,205-M5418102,213-M5385102,217-M5424102,236-M5459102,482-M5496102,49-M5670102.RC,64-M5323102,64-M5323102.RC,66-M5952102.RC,67-M5953102.RC,74-M5302102,78-M5588102,78-M5588102.RC,80-M5590102,81-M5998102.RC,88-M5293102,88-M5293102.RC	26	31
chr7	137749197	137751197	249-M5476102,251-M5479102,252-M5478102,431-M5767102,399-M5524102,433-M5769102,257-M5497102.RC,103-M5331102.RC	6	7
chr7	137751197	137753197	403-M5528102,172-M0609102,198-M1860102,305-M5521102,284-M5522102.RC,284-M5522102	4	5
chr7	137927587	137929587	431-M5767102.RC	1	1
chr7	137929587	137931587	269-M5621102,30-M5931102,90-M5315102,30-M5931102.RC,65-M5317102,90-M5315102.RC,41-M5943102,41-M5943102.RC,98-M5316102,398-M5403102,89-M5314102,82-M5318102	8	8
chr7	138665154	138667154	104-M5855102.RC,172-M0609102.RC,113-M5366102,172-M0609102,159-M5209102.RC,103-M5331102.RC	3	6
chr7	138667154	138669154	79-M5589102	1	1
chr7	139364213	139366213	236-M5459102.RC,140-M1951102.RC,198-M1860102,400-M5525102.RC,402-M5527102.RC,403-M5528102.RC	6	4
chr7	139366213	139368213	154-M5853102,213-M5385102,200-M5381102,203-M5416102,212-M5475102,199-M5380102,190-M5420102,193-M5398102,211-M5426102	9	8
chr7	139474814	139476814	193-M5398102	1	1
chr7	139476814	139478814	172-M0609102.RC,172-M0609102,113-M5366102,117-M5593102,112-M5365102,144-M5854102	2	4
chr7	139874093	139876093	189-M1953102,380-M5868102.RC,112-M5365102.RC,379-M5867102,106-M5492102,147-M5369102,141-M5513102.RC,172-M0609102.RC,269-M5621102,261-M5929102.RC,112-M5365102,172-M0609102,119-M5978102,113-M5366102,103-M5331102,129-M0404102,143-M5515102,143-M5515102.RC	12	12
chr7	139876093	139878093	163-M5956102.RC,172-M0609102.RC,113-M5366102,408-M5936102,112-M5365102,172-M0609102,28-M0212102,28-M0212102.RC,190-M5420102.RC,205-M5418102.RC,203-M5416102.RC,555-M5688102,213-M5385102.RC,217-M5424102.RC,198-M1860102.RC,216-M5423102.RC,193-M5398102.RC,200-M5381102.RC,194-M5384102.RC,555-M5688102.RC,147-M5369102,202-M5383102.RC,212-M5475102.RC,199-M5380102.RC	19	16
chr7	139928691	139930691	481-M5495102,70-M5324102,555-M5688102,172-M0609102,147-M5369102.RC,208-M5378102,212-M5475102,226-M0717102,207-M5372102,224-M5454102,243-M5456102,231-M0736102,113-M5366102.RC,214-M5375102,216-M5423102,165-M5320102.RC,154-M5853102,482-M5496102.RC,140-M1951102,191-M5377102,209-M5379102,435-M5404102,196-M5373102,200-M5381102.RC,198-M1860102,218-M5474102,239-M5469102,242-M5446102,247-M5472102,147-M5369102,407-M5410102,112-M5365102,438-M5407102,198-M1860102.RC,144-M5854102,213-M5385102,199-M5380102.RC,113-M5366102,195-M5422102,117-M5593102,202-M5383102.RC,205-M5418102,190-M5420102,194-M5384102,199-M5380102,200-M5381102,202-M5383102,204-M5417102.RC,217-M5424102,230-M1862102	39	37
chr7	139930691	139932691	5-M5924102,211-M5426102,440-M5409102.RC,427-M5682102.RC,101-M1888102,462-M1930102,120-M0422102,433-M5769102.RC,99-M5809102,28-M0212102,28-M0212102.RC,555-M5688102,172-M0609102	12	12
chr7	139932691	139934691	144-M5854102.RC,109-M0405102.RC	1	2
chr7	140095355	140097355	490-M5660102.RC,490-M5660102,489-M5662102,487-M5667102.RC,489-M5662102.RC,487-M5667102,484-M5664102.RC	4	3
chr7	140097355	140099355	51-M0211102.RC,36-M5290102.RC,205-M5418102.RC,91-M0305102.RC,159-M5209102.RC,130-M5966102,41-M5943102.RC,172-M0609102,113-M5366102.RC,21-M0220102.RC,198-M1860102.RC,22-M5930102.RC	8	13
chr7	140395420	140397420	212-M5475102,91-M0305102,202-M5383102,179-M5351102,112-M5365102,482-M5496102.RC,194-M5384102,196-M5373102,191-M5377102,190-M5420102,70-M5324102,217-M5424102,172-M0609102.RC,213-M5385102,482-M5496102,147-M5369102,172-M0609102,70-M5324102.RC,81-M5998102.RC,198-M1860102,81-M5998102,21-M0220102,113-M5366102,66-M5952102,80-M5590102.RC,88-M5293102,78-M5588102,78-M5588102.RC,64-M5323102.RC,88-M5293102.RC,80-M5590102,66-M5952102.RC,64-M5323102	17	22
chr7	140397420	140399420	490-M5660102.RC,489-M5662102.RC,484-M5664102,490-M5660102,484-M5664102.RC,487-M5667102,487-M5667102.RC,489-M5662102	4	3
chr7	142508127	142510127	103-M5331102.RC	1	1
chr7	142510127	142512127	73-M5659102,73-M5659102.RC,355-M5729102.RC	2	2
chr7	143087730	143089730	172-M0609102,113-M5366102.RC	2	2
chr7	143089730	143091730	126-M0420102,403-M5528102.RC,450-M5799102.RC,144-M5854102.RC,117-M5593102.RC,487-M5667102,484-M5664102.RC,487-M5667102.RC,484-M5664102,489-M5662102.RC,490-M5660102,490-M5660102.RC,489-M5662102	8	8
chr7	143091730	143093730	428-M1435102,113-M5366102	2	2
chr7	143316350	143318350	154-M5853102.RC,179-M5351102,147-M5369102,159-M5209102.RC,109-M0405102.RC,172-M0609102,103-M5331102	4	8
chr7	143318350	143320350	103-M5331102.RC	1	1
chr7	143596507	143598507	22-M5930102,30-M5931102	1	2
chr7	143598507	143600507	179-M5351102,146-M5960102.RC,180-M5352102.RC,103-M5331102,141-M5513102,476-M5788102,120-M0422102,175-M5354102,184-M5359102,183-M5358102.RC,236-M5459102,5-M5924102.RC,144-M5854102.RC,119-M5978102.RC,217-M5424102,126-M0420102,212-M5475102,172-M0609102,28-M0212102,28-M0212102.RC,117-M5593102.RC,112-M5365102,154-M5853102.RC,187-M5360102.RC,147-M5369102,5-M5924102,159-M5209102.RC,159-M5209102,104-M5855102,117-M5593102,144-M5854102,109-M0405102.RC,113-M5366102,176-M5355102,176-M5355102.RC,178-M5350102,178-M5350102.RC,179-M5351102.RC,180-M5352102,181-M5353102,182-M5357102,182-M5357102.RC,183-M5358102,184-M5359102.RC,187-M5360102,188-M5361102,188-M5361102.RC	15	26
chr7	143601219	143603219	403-M5528102.RC,401-M5526102.RC	2	1
chr7	143603219	143605219	428-M1435102,125-M5979102,21-M0220102.RC,217-M5424102,487-M5667102.RC,484-M5664102.RC,487-M5667102,489-M5662102.RC,484-M5664102,135-M5591102.RC,490-M5660102.RC,490-M5660102,489-M5662102	9	9
chr7	148394909	148396909	172-M0609102,192-M5421102.RC,172-M0609102.RC,112-M5365102.RC,109-M0405102,141-M5513102.RC,198-M1860102.RC,555-M5688102.RC	6	7
chr7	148396909	148398909	154-M5853102.RC,555-M5688102.RC	2	2
chr7	148701884	148703884	144-M5854102.RC,113-M5366102.RC,103-M5331102.RC,103-M5331102	2	3
chr7	148703884	148705884	103-M5331102.RC	1	1
chr7	149191578	149193578	154-M5853102.RC,22-M5930102,117-M5593102.RC,489-M5662102.RC,487-M5667102,484-M5664102.RC,490-M5660102,483-M1545102.RC,490-M5660102.RC,489-M5662102,484-M5664102	7	7
chr7	149193578	149195578	172-M0609102,104-M5855102.RC,172-M0609102.RC,489-M5662102.RC,487-M5667102,484-M5664102.RC,490-M5660102,490-M5660102.RC,489-M5662102,484-M5664102	6	5
chr7	149568795	149570795	19-M5614102.RC,29-M5632102,144-M5854102.RC,172-M0609102.RC,21-M0220102,172-M0609102,117-M5593102.RC,109-M0405102.RC,51-M0211102,20-M5633102,30-M5931102,135-M5591102.RC,22-M5930102	5	12
chr7	149570795	149572795	141-M5513102.RC,28-M0212102,28-M0212102.RC,135-M5591102.RC,555-M5688102,143-M5515102.RC,555-M5688102.RC	4	4
chr7	149742932	149744932	77-M5587102,79-M5589102,77-M5587102.RC,73-M5659102,79-M5589102.RC,73-M5659102.RC	1	2
chr7	149744932	149746932	172-M0609102.RC	1	1
chr7	150018998	150020998	217-M5424102.RC,44-M5509102,172-M0609102.RC,28-M0212102,28-M0212102.RC,203-M5416102,190-M5420102.RC,198-M1860102,202-M5383102.RC,194-M5384102.RC,204-M5417102.RC,215-M5376102,209-M5379102,195-M5422102.RC,216-M5423102.RC,198-M1860102.RC,190-M5420102,203-M5416102.RC,205-M5418102.RC,199-M5380102.RC,214-M5375102,212-M5475102.RC,216-M5423102,191-M5377102,200-M5381102,213-M5385102.RC,147-M5369102.RC,193-M5398102.RC,217-M5424102,204-M5417102,200-M5381102.RC,212-M5475102,208-M5378102,555-M5688102,211-M5426102,213-M5385102,113-M5366102.RC,195-M5422102,202-M5383102,194-M5384102,199-M5380102,555-M5688102.RC	26	20
chr7	150020998	150022998	200-M5381102.RC,199-M5380102.RC,404-M5529102,445-M5673102,193-M5398102.RC,191-M5377102.RC,427-M5682102,446-M5795102,214-M5375102.RC,426-M5681102,208-M5378102.RC,209-M5379102.RC,402-M5527102,448-M5797102	14	9
chr7	150073027	150075027	104-M5855102	1	1
chr7	150075027	150077027	5-M5924102,13-M5916102,157-M5971102,13-M5916102.RC,3-M5922102,3-M5922102.RC,10-M5913102.RC,10-M5913102,5-M5924102.RC,135-M5591102.RC,172-M0609102,140-M1951102.RC,408-M5936102.RC,109-M0405102	6	9
chr7	150099940	150101940	400-M5525102.RC,403-M5528102.RC,401-M5526102.RC,399-M5524102.RC	4	1
chr7	150101940	150103940	115-M5491102,198-M1860102.RC,126-M0420102,154-M5853102,104-M5855102,420-M5684102,198-M1860102,210-M5425102,159-M5209102,117-M5593102,172-M0609102.RC,113-M5366102.RC,144-M5854102,103-M5331102	8	14
chr7	150674657	150676657	172-M0609102.RC,112-M5365102,172-M0609102,109-M0405102	2	3
chr7	150676657	150678657	154-M5853102.RC	1	1
chr7	150705348	150707348	154-M5853102.RC,103-M5331102.RC	2	2
chr7	150707348	150709348	172-M0609102,154-M5853102,198-M1860102.RC	3	3
chr7	150709348	150711348	198-M1860102.RC,463-M5775102.RC	2	2
chr7	150754738	150756738	147-M5369102,179-M5351102.RC,10-M5913102,112-M5365102,116-M0413102.RC,179-M5351102,193-M5398102,195-M5422102,113-M5366102,472-M5791102.RC,199-M5380102,253-M0810102,172-M0609102.RC,203-M5416102,192-M5421102,216-M5423102,194-M5384102,217-M5424102,159-M5209102.RC,205-M5418102,154-M5853102.RC,213-M5385102,200-M5381102,202-M5383102,172-M0609102,190-M5420102,198-M1860102.RC,154-M5853102,211-M5426102,399-M5524102,159-M5209102,104-M5855102.RC,404-M5529102,109-M0405102.RC,127-M0428102.RC	25	26
chr7	150756738	150758738	144-M5854102,172-M0609102,103-M5331102.RC,172-M0609102.RC	3	3
chr7	150758738	150760738	119-M5978102,104-M5855102,110-M0415102.RC,197-M5374102.RC,285-M5523102,101-M1888102.RC,117-M5593102,144-M5854102,214-M5375102.RC,147-M5369102,23-M0199102,159-M5209102,154-M5853102,51-M0211102.RC,43-M0183102,44-M5509102,22-M5930102.RC,20-M5633102.RC,109-M0405102.RC,305-M5521102.RC,19-M5614102,24-M5634102,41-M5943102,284-M5522102.RC,104-M5855102.RC,37-M5305102.RC,41-M5943102.RC,29-M5632102,29-M5632102.RC,51-M0211102,20-M5633102,21-M0220102,154-M5853102.RC,34-M5309102.RC,117-M5593102.RC,144-M5854102.RC,159-M5209102.RC,21-M0220102.RC,22-M5930102,284-M5522102,285-M5523102.RC,28-M0212102,28-M0212102.RC,305-M5521102,30-M5931102,30-M5931102.RC,31-M0189102,33-M5306102,33-M5306102.RC,34-M5309102,36-M5290102,36-M5290102.RC,37-M5305102,39-M5510102,39-M5510102.RC,43-M0183102.RC,44-M5509102.RC,452-M5753102.RC,58-M0191102	18	36
chr7	150777103	150779103	70-M5324102,172-M0609102.RC,104-M5855102,91-M0305102,172-M0609102,159-M5209102,109-M0405102	4	7
chr7	150779103	150781103	217-M5424102.RC,117-M5593102.RC,202-M5383102.RC,172-M0609102,150-M5980102.RC,205-M5418102.RC,195-M5422102.RC,194-M5384102.RC,212-M5475102.RC	9	9
chr7	150781103	150783103	51-M0211102.RC,154-M5853102.RC,117-M5593102,109-M0405102.RC,104-M5855102	2	5
chr7	150783103	150785103	172-M0609102,5-M5924102,172-M0609102.RC,190-M5420102,401-M5526102,117-M5593102,147-M5369102,203-M5416102,154-M5853102.RC,144-M5854102,216-M5423102,213-M5385102,159-M5209102,205-M5418102,112-M5365102,103-M5331102.RC,154-M5853102,109-M0405102.RC,104-M5855102,113-M5366102	10	17
chr7	150785103	150787103	474-M5793102.RC,71-M1875102,211-M5426102	3	3
chr7	150939771	150941771	463-M5775102.RC	1	1
chr7	150941771	150943771	104-M5855102.RC,103-M5331102.RC	2	2
chr7	151035990	151037990	236-M5459102.RC	1	1
chr7	151037990	151039990	104-M5855102.RC,147-M5369102.RC,112-M5365102.RC,112-M5365102,144-M5854102.RC,172-M0609102.RC,135-M5591102.RC,159-M5209102.RC,217-M5424102.RC,147-M5369102,117-M5593102.RC,154-M5853102.RC,154-M5853102,109-M0405102.RC,144-M5854102,113-M5366102,159-M5209102,109-M0405102,104-M5855102,117-M5593102	3	12
chr7	151103926	151105926	427-M5682102,404-M5529102,402-M5527102	3	2
chr7	151105926	151107926	172-M0609102,193-M5398102,203-M5416102	3	3
chr7	152130356	152132356	555-M5688102,555-M5688102.RC	1	1
chr7	152132356	152134356	112-M5365102,172-M0609102,66-M5952102,112-M5365102.RC,555-M5688102.RC,209-M5379102,172-M0609102.RC,147-M5369102,147-M5369102.RC,117-M5593102.RC,141-M5513102,104-M5855102,154-M5853102.RC,143-M5515102,555-M5688102	6	10
chr7	155599475	155601475	113-M5366102,144-M5854102,104-M5855102,90-M5315102.RC,117-M5593102,154-M5853102,555-M5688102,555-M5688102.RC	3	7
chr7	155601475	155603475	172-M0609102,117-M5593102.RC,113-M5366102.RC,113-M5366102,200-M5381102,194-M5384102,172-M0609102.RC	4	5
chr7	155743361	155745361	35-M5234102,50-M5671102,435-M5404102.RC,376-M1281102,34-M5309102.RC,49-M5670102,36-M5290102.RC,22-M5930102.RC,479-M5493102.RC,235-M0718102.RC,202-M5383102,438-M5407102.RC,70-M5324102.RC,20-M5633102.RC,456-M5655102.RC,547-M5397102.RC,79-M5589102	12	17
chr7	155745361	155747361	250-M5477102.RC,249-M5476102.RC,251-M5479102.RC,252-M5478102.RC,35-M5234102	2	5
chr7	156406138	156408138	218-M5474102.RC,239-M5469102.RC,242-M5446102.RC,247-M5472102.RC,473-M5792102,35-M5234102,70-M5324102.RC,400-M5525102,157-M5971102.RC,330-M1944102,405-M5946102.RC	11	13
chr7	156408138	156410138	172-M0609102.RC,213-M5385102,77-M5587102.RC,483-M1545102,70-M5324102.RC,277-M5535102	6	6
chr7	156739389	156741389	484-M5664102,489-M5662102.RC,484-M5664102.RC,487-M5667102.RC,490-M5660102.RC	4	3
chr7	156741389	156743389	194-M5384102,113-M5366102.RC,193-M5398102,217-M5424102,191-M5377102,203-M5416102,201-M5382102,212-M5475102,205-M5418102,190-M5420102,213-M5385102,207-M5372102,216-M5423102,196-M5373102,200-M5381102,195-M5422102,202-M5383102,483-M1545102,199-M5380102,198-M1860102,103-M5331102	21	16
chr7	157063615	157065615	70-M5324102,88-M5293102	2	2
chr7	157065615	157067615	209-M5379102,103-M5331102.RC	2	2
chr7	157128531	157130531	154-M5853102.RC,172-M0609102,213-M5385102.RC,201-M5382102,193-M5398102.RC,191-M5377102.RC,154-M5853102,194-M5384102,205-M5418102.RC,217-M5424102,196-M5373102.RC,140-M1951102,214-M5375102.RC,200-M5381102,202-M5383102,159-M5209102.RC,211-M5426102,555-M5688102,555-M5688102.RC	16	16
chr7	157130531	157132531	490-M5660102,489-M5662102,484-M5664102,487-M5667102	4	3
chr7	157215337	157217337	450-M5799102.RC	1	1
chr7	157217337	157219337	104-M5855102	1	1
chr7	158186905	158188905	103-M5331102	1	1
chr7	158188905	158190905	191-M5377102.RC	1	1
chr7	158439101	158441101	112-M5365102.RC	1	1
chr7	158441101	158443101	79-M5589102	1	1
chr8	340454	342454	490-M5660102.RC,522-M1594102,104-M5855102.RC,431-M5767102.RC,443-M5678102.RC,75-M5292102.RC,424-M1434102,409-M5758102.RC,306-M0892102,307-M5386102.RC,342-M5595102.RC,407-M5410102,435-M5404102,438-M5407102,439-M5408102	15	12
chr8	342454	344454	66-M5952102.RC,104-M5855102,78-M5588102.RC,88-M5293102.RC,78-M5588102,64-M5323102.RC	2	7
chr8	437633	439633	31-M0189102.RC,58-M0191102.RC,29-M5632102,147-M5369102,91-M0305102.RC,404-M5529102	6	7
chr8	439633	441633	217-M5424102.RC,201-M5382102.RC,200-M5381102.RC	3	2
chr8	6309729	6311729	399-M5524102	1	1
chr8	6311729	6313729	73-M5659102.RC	1	1
chr8	6320327	6322327	77-M5587102,73-M5659102,487-M5667102,487-M5667102.RC,208-M5378102.RC,211-M5426102.RC,489-M5662102,484-M5664102.RC	6	6
chr8	6322327	6324327	305-M5521102.RC,285-M5523102,112-M5365102,285-M5523102.RC,109-M0405102,284-M5522102.RC,284-M5522102	2	4
chr8	8152132	8154132	79-M5589102.RC,417-M5938102,490-M5660102,179-M5351102,487-M5667102.RC,484-M5664102,464-M5776102,73-M5659102,490-M5660102.RC,73-M5659102.RC,10-M5913102.RC,489-M5662102.RC,484-M5664102.RC,487-M5667102,489-M5662102,79-M5589102,435-M5404102,483-M1545102.RC,407-M5410102,438-M5407102	13	12
chr8	8154132	8156132	484-M5664102.RC,487-M5667102.RC,490-M5660102.RC,73-M5659102,73-M5659102.RC	4	3
chr8	8242592	8244592	22-M5930102,115-M5491102,172-M0609102,211-M5426102,207-M5372102,31-M0189102,70-M5324102.RC,214-M5375102,409-M5758102,215-M5376102,159-M5209102.RC,58-M0191102,431-M5767102,91-M0305102,154-M5853102.RC,41-M5943102.RC,143-M5515102,405-M5946102.RC,51-M0211102.RC,104-M5855102.RC,21-M0220102.RC	17	22
chr8	8244592	8246592	150-M5980102,79-M5589102.RC,77-M5587102,79-M5589102,408-M5936102.RC,73-M5659102,218-M5474102.RC,239-M5469102.RC,242-M5446102.RC,247-M5472102.RC,77-M5587102.RC,73-M5659102.RC,70-M5324102.RC,409-M5758102,431-M5767102,405-M5946102.RC	11	12
chr8	8282362	8284362	218-M5474102,239-M5469102,242-M5446102,247-M5472102	4	4
chr8	8284362	8286362	305-M5521102,20-M5633102.RC,487-M5667102,34-M5309102,305-M5521102.RC,21-M0220102,112-M5365102,147-M5369102,22-M5930102,31-M0189102,285-M5523102,37-M5305102.RC,29-M5632102,21-M0220102.RC,33-M5306102.RC,34-M5309102.RC,22-M5930102.RC,284-M5522102.RC,51-M0211102,33-M5306102	6	14
chr8	8286362	8288362	269-M5621102.RC,441-M5676102.RC,235-M0718102.RC,109-M0405102.RC,228-M5466102.RC,232-M5462102.RC,210-M5425102.RC,218-M5474102.RC,239-M5469102.RC,242-M5446102.RC,247-M5472102.RC,427-M5682102.RC,555-M5688102,316-M5618102.RC	14	15
chr8	8780489	8782489	555-M5688102.RC	1	1
chr8	8782489	8784489	464-M5776102	1	1
chr8	10189431	10191431	103-M5331102.RC	1	1
chr8	10191431	10193431	154-M5853102.RC,117-M5593102.RC,126-M0420102,112-M5365102.RC,30-M5931102.RC,117-M5593102,144-M5854102,172-M0609102.RC,463-M5775102.RC,469-M5780102,470-M5781102,468-M5779102,468-M5779102.RC,143-M5515102.RC	9	10
chr8	10272134	10274134	209-M5379102	1	1
chr8	10274134	10276134	79-M5589102,103-M5331102	2	2
chr8	10655921	10657921	103-M5331102.RC,77-M5587102,403-M5528102.RC,79-M5589102.RC,77-M5587102.RC,79-M5589102	3	3
chr8	10657921	10659921	193-M5398102	1	1
chr8	10694295	10696295	400-M5525102	1	1
chr8	10696295	10698295	479-M5493102,58-M0191102.RC,21-M0220102,482-M5496102.RC,172-M0609102.RC,115-M5491102,31-M0189102.RC,58-M0191102,91-M0305102.RC,483-M1545102.RC,127-M0428102,147-M5369102,51-M0211102,141-M5513102,482-M5496102,28-M0212102,28-M0212102.RC,81-M5998102.RC,78-M5588102.RC,481-M5495102,66-M5952102,80-M5590102.RC,112-M5365102,88-M5293102,35-M5234102,172-M0609102,140-M1951102.RC,109-M0405102,88-M5293102.RC,483-M1545102,81-M5998102,376-M1281102.RC,64-M5323102.RC,159-M5209102,74-M5302102,154-M5853102,74-M5302102.RC,64-M5323102,103-M5331102.RC,104-M5855102,78-M5588102,66-M5952102.RC,80-M5590102	15	32
chr8	11266166	11268166	209-M5379102.RC,484-M5664102.RC,217-M5424102.RC,213-M5385102.RC,489-M5662102,190-M5420102.RC,208-M5378102.RC,487-M5667102,198-M1860102.RC	9	7
chr8	11268166	11270166	103-M5331102	1	1
chr8	11312001	11314001	469-M5780102.RC,470-M5781102.RC,469-M5780102,470-M5781102,468-M5779102.RC,463-M5775102.RC,466-M5773102.RC,466-M5773102	5	3
chr8	11314001	11316001	236-M5459102.RC,104-M5855102,403-M5528102.RC,64-M5323102	4	6
chr8	11487850	11489850	199-M5380102.RC,112-M5365102.RC,147-M5369102,212-M5475102.RC,198-M1860102.RC,194-M5384102.RC,205-M5418102.RC,213-M5385102.RC	7	7
chr8	11489850	11491850	479-M5493102,483-M1545102	1	2
chr8	11560554	11562554	18-M5613102.RC,404-M5529102,416-M5937102,109-M0405102.RC,172-M0609102,34-M5309102,18-M5613102,154-M5853102.RC,471-M1529102.RC,28-M0212102,28-M0212102.RC,20-M5633102.RC,51-M0211102,159-M5209102.RC,34-M5309102.RC,20-M5633102,33-M5306102,555-M5688102.RC,29-M5632102,22-M5930102.RC,37-M5305102,31-M0189102,37-M5305102.RC,36-M5290102.RC,36-M5290102,104-M5855102.RC,33-M5306102.RC,21-M0220102.RC,142-M5514102.RC	11	23
chr8	11562554	11564554	204-M5417102,401-M5526102,403-M5528102	3	2
chr8	11657435	11659435	35-M5234102	1	1
chr8	11659435	11661435	199-M5380102.RC,43-M0183102,51-M0211102.RC,202-M5383102.RC,198-M1860102.RC,191-M5377102.RC,209-M5379102.RC,217-M5424102.RC,194-M5384102.RC,210-M5425102.RC,113-M5366102.RC,91-M0305102,44-M5509102,39-M5510102,172-M0609102,104-M5855102,159-M5209102,109-M0405102,120-M0422102	16	18
chr8	11663227	11665227	193-M5398102.RC	1	1
chr8	11665227	11667227	190-M5420102,213-M5385102,211-M5426102,253-M0810102,404-M5529102.RC,141-M5513102.RC,172-M0609102.RC,403-M5528102.RC,172-M0609102,144-M5854102.RC,112-M5365102,154-M5853102,144-M5854102,159-M5209102,109-M0405102,117-M5593102,104-M5855102,480-M5494102	10	16
chr8	11667227	11669227	65-M5317102.RC	1	1
chr8	11719387	11721387	13-M5916102,5-M5924102.RC	1	2
chr8	11721387	11723387	79-M5589102,403-M5528102	2	2
chr8	12611397	12613397	90-M5315102,172-M0609102.RC,5-M5924102,214-M5375102,172-M0609102,147-M5369102.RC,83-M5319102,112-M5365102.RC,109-M0405102,199-M5380102,154-M5853102,28-M0212102,28-M0212102.RC,212-M5475102,190-M5420102,428-M1435102.RC,191-M5377102,215-M5376102,198-M1860102,144-M5854102,216-M5423102,194-M5384102,104-M5855102,159-M5209102,555-M5688102.RC,113-M5366102.RC,144-M5854102.RC,89-M5314102,117-M5593102.RC,104-M5855102.RC,109-M0405102.RC,154-M5853102.RC,117-M5593102,159-M5209102.RC	18	23
chr8	12613397	12615397	196-M5373102,207-M5372102,208-M5378102,191-M5377102,428-M1435102.RC,112-M5365102.RC,113-M5366102.RC,147-M5369102.RC	6	7
chr8	12922159	12924159	205-M5418102.RC,427-M5682102.RC,402-M5527102.RC	3	3
chr8	12924159	12926159	489-M5662102	1	1
chr8	15310292	15312292	103-M5331102	1	1
chr8	15312292	15314292	484-M5664102.RC,487-M5667102.RC,487-M5667102,490-M5660102.RC,484-M5664102,489-M5662102.RC	4	3
chr8	16906230	16908230	190-M5420102,200-M5381102,194-M5384102	3	3
chr8	16908230	16910230	235-M0718102,427-M5682102,407-M5410102,435-M5404102,438-M5407102,404-M5529102	6	6
chr8	17352692	17354692	65-M5317102.RC,31-M0189102.RC,172-M0609102,144-M5854102.RC,131-M5967102.RC,147-M5369102.RC,480-M5494102.RC,112-M5365102.RC,104-M5855102.RC,51-M0211102,151-M5981102.RC,154-M5853102.RC,487-M5667102.RC,484-M5664102,489-M5662102,487-M5667102,172-M0609102.RC,490-M5660102.RC,489-M5662102.RC,159-M5209102.RC,484-M5664102.RC,113-M5366102.RC,109-M0405102.RC,22-M5930102.RC,117-M5593102.RC,230-M1862102	14	22
chr8	17354692	17356692	305-M5521102,172-M0609102.RC,285-M5523102,172-M0609102,22-M5930102.RC	3	4
chr8	17643779	17645779	18-M5613102.RC,22-M5930102.RC,36-M5290102.RC,217-M5424102,30-M5931102,41-M5943102.RC,41-M5943102,30-M5931102.RC	3	6
chr8	17645779	17647779	284-M5522102.RC,285-M5523102.RC,214-M5375102.RC,222-M5441102,305-M5521102	3	4
chr8	17657679	17659679	179-M5351102,171-M0608102,120-M0422102,402-M5527102,44-M5509102.RC,172-M0609102.RC,172-M0609102,147-M5369102.RC,58-M0191102.RC,112-M5365102.RC,28-M0212102,28-M0212102.RC,144-M5854102.RC,109-M0405102.RC,21-M0220102.RC,117-M5593102.RC,103-M5331102	10	15
chr8	17659679	17661679	427-M5682102,77-M5587102,465-M1527102.RC,77-M5587102.RC,471-M1529102.RC,79-M5589102.RC,79-M5589102,73-M5659102,73-M5659102.RC,487-M5667102,487-M5667102.RC,489-M5662102,484-M5664102,489-M5662102.RC,484-M5664102.RC,490-M5660102,490-M5660102.RC	8	8
chr8	17762694	17764694	107-M5750102.RC	1	1
chr8	17764694	17766694	211-M5426102.RC,194-M5384102.RC,203-M5416102.RC,217-M5424102.RC,517-M5596102,202-M5383102.RC,195-M5422102.RC,216-M5423102.RC,213-M5385102.RC,205-M5418102.RC,200-M5381102.RC,193-M5398102.RC,199-M5380102.RC,212-M5475102.RC,103-M5331102.RC,318-M5517102,342-M5595102	17	14
chr8	17766694	17768694	79-M5589102.RC,172-M0609102,154-M5853102,172-M0609102.RC,77-M5587102.RC,73-M5659102	3	4
chr8	17768694	17770694	490-M5660102.RC,391-M5646102.RC,487-M5667102.RC,484-M5664102.RC,103-M5331102.RC	5	4
chr8	17770694	17772694	175-M5354102,177-M5356102,135-M5591102.RC,103-M5331102.RC	3	3
chr8	17772694	17774694	203-M5416102.RC,547-M5397102.RC,200-M5381102.RC,197-M5374102.RC,189-M1953102,202-M5383102.RC,212-M5475102.RC,211-M5426102.RC,193-M5398102.RC,199-M5380102.RC,193-M5398102,212-M5475102,217-M5424102,201-M5382102.RC,203-M5416102,298-M5554102.RC	13	10
chr8	17777191	17779191	210-M5425102.RC,208-M5378102.RC,403-M5528102.RC	3	3
chr8	17779191	17781191	463-M5775102,210-M5425102.RC,162-M5955102,473-M5792102,474-M5793102.RC,469-M5780102,470-M5781102,102-M5954102,208-M5378102.RC,140-M1951102.RC,200-M5381102.RC,190-M5420102.RC,216-M5423102.RC,215-M5376102.RC,66-M5952102,481-M5495102,211-M5426102.RC,163-M5956102,195-M5422102,172-M0609102.RC,194-M5384102.RC,172-M0609102,193-M5398102,198-M1860102.RC,147-M5369102.RC,481-M5495102.RC,104-M5855102.RC,214-M5375102.RC,202-M5383102.RC,197-M5374102.RC,200-M5381102,217-M5424102.RC,212-M5475102,194-M5384102,216-M5423102,196-M5373102.RC,191-M5377102.RC,213-M5385102,199-M5380102.RC,112-M5365102.RC,41-M5943102,203-M5416102,199-M5380102,207-M5372102.RC,30-M5931102,113-M5366102.RC,202-M5383102,147-M5369102,190-M5420102,198-M1860102,205-M5418102,209-M5379102.RC,217-M5424102,22-M5930102.RC,30-M5931102.RC,34-M5309102,36-M5290102.RC,41-M5943102.RC	36	33
chr8	19520325	19522325	407-M5410102,81-M5998102.RC,435-M5404102,111-M5972102.RC	4	4
chr8	19522325	19524325	65-M5317102.RC,208-M5378102.RC,11-M5914102.RC,81-M5998102.RC,211-M5426102.RC,140-M1951102,77-M5587102,462-M1930102,391-M5646102.RC,140-M1951102.RC,77-M5587102.RC,79-M5589102.RC,73-M5659102,73-M5659102.RC,79-M5589102	9	10
chr8	20041629	20043629	103-M5331102	1	1
chr8	20043629	20045629	192-M5421102.RC	1	1
chr8	21774866	21776866	199-M5380102,226-M0717102	2	3
chr8	21776866	21778866	126-M0420102,50-M5671102.RC,49-M5670102.RC,48-M1880102,226-M0717102,172-M0609102,144-M5854102,172-M0609102.RC,158-M5642102.RC,163-M5956102,555-M5688102.RC,102-M5954102,117-M5593102,171-M0608102.RC,481-M5495102.RC,555-M5688102	10	13
chr8	21825759	21827759	103-M5331102.RC	1	1
chr8	21827759	21829759	73-M5659102.RC,79-M5589102	1	2
chr8	21910247	21912247	435-M5404102,416-M5937102,120-M0422102,151-M5981102.RC,408-M5936102.RC	5	5
chr8	21912247	21914247	469-M5780102.RC,470-M5781102.RC,104-M5855102.RC,468-M5779102	4	2
chr8	21963744	21965744	404-M5529102	1	1
chr8	21965744	21967744	81-M5998102.RC,78-M5588102,481-M5495102.RC,58-M0191102,210-M5425102,482-M5496102,207-M5372102,482-M5496102.RC,67-M5953102,39-M5510102,209-M5379102,74-M5302102.RC,214-M5375102,208-M5378102,147-M5369102,141-M5513102,172-M0609102.RC,191-M5377102,112-M5365102,71-M1875102,172-M0609102,211-M5426102,66-M5952102,109-M0405102,80-M5590102.RC,67-M5953102.RC,196-M5373102,159-M5209102,88-M5293102,81-M5998102,78-M5588102.RC,64-M5323102.RC,74-M5302102,88-M5293102.RC,80-M5590102,197-M5374102,154-M5853102,144-M5854102,117-M5593102,64-M5323102,66-M5952102.RC,104-M5855102	18	29
chr8	21967744	21969744	518-M5903102,92-M5607102.RC,218-M5474102,239-M5469102,242-M5446102,247-M5472102,126-M0420102,115-M5491102,97-M5612102,92-M5607102,126-M0420102.RC,235-M0718102,172-M0609102,120-M0422102,230-M1862102,104-M5855102,555-M5688102,555-M5688102.RC,416-M5937102	15	17
chr8	21969744	21971744	35-M5234102	1	1
chr8	21994118	21996118	487-M5667102,103-M5331102.RC	2	2
chr8	21996118	21998118	490-M5660102.RC	1	1
chr8	21998118	22000118	10-M5913102,487-M5667102.RC,484-M5664102,484-M5664102.RC,489-M5662102.RC,487-M5667102,172-M0609102.RC,172-M0609102,159-M5209102.RC,109-M0405102,555-M5688102,144-M5854102,159-M5209102,555-M5688102.RC,154-M5853102,117-M5593102,104-M5855102	7	12
chr8	22000118	22002118	464-M5776102.RC	1	1
chr8	22003431	22005431	154-M5853102.RC	1	1
chr8	22005431	22007431	555-M5688102.RC	1	1
chr8	22033567	22035567	154-M5853102.RC	1	1
chr8	22035567	22037567	88-M5293102,154-M5853102.RC,117-M5593102.RC,489-M5662102.RC,144-M5854102.RC,487-M5667102,484-M5664102.RC,490-M5660102,484-M5664102,490-M5660102.RC,487-M5667102.RC,489-M5662102	6	7
chr8	22075263	22077263	104-M5855102.RC	1	1
chr8	22077263	22079263	401-M5526102.RC,117-M5593102,400-M5525102.RC,119-M5978102.RC,80-M5590102.RC,555-M5688102.RC,555-M5688102,154-M5853102.RC,428-M1435102.RC,117-M5593102.RC,159-M5209102.RC,428-M1435102,172-M0609102.RC,104-M5855102.RC,154-M5853102,109-M0405102	8	12
chr8	22222307	22224307	305-M5521102,285-M5523102,269-M5621102.RC,305-M5521102.RC,284-M5522102.RC,403-M5528102,285-M5523102.RC,304-M5620102.RC	4	5
chr8	22224307	22226307	144-M5854102,159-M5209102,202-M5383102.RC,198-M1860102.RC,154-M5853102,200-M5381102.RC,109-M0405102,172-M0609102.RC,104-M5855102,172-M0609102,205-M5418102.RC,199-M5380102.RC,75-M5292102.RC,117-M5593102,555-M5688102.RC,555-M5688102	9	12
chr8	22406609	22408609	103-M5331102,66-M5952102.RC,66-M5952102,140-M1951102.RC,198-M1860102,217-M5424102,218-M5474102.RC,239-M5469102.RC,242-M5446102.RC,247-M5472102.RC,210-M5425102,154-M5853102.RC,216-M5423102,190-M5420102,203-M5416102,212-M5475102,193-M5398102,215-M5376102,213-M5385102,208-M5378102,194-M5384102,214-M5375102,205-M5418102,199-M5380102,200-M5381102,202-M5383102,195-M5422102,207-M5372102,191-M5377102,209-M5379102,196-M5373102,211-M5426102	31	24
chr8	22408609	22410609	172-M0609102,172-M0609102.RC,159-M5209102	2	3
chr8	22410609	22412609	172-M0609102,144-M5854102,104-M5855102.RC,144-M5854102.RC	2	3
chr8	22412609	22414609	51-M0211102,154-M5853102,91-M0305102.RC,144-M5854102.RC,47-M0196102,154-M5853102.RC,109-M0405102.RC,404-M5529102,409-M5758102.RC,431-M5767102.RC	7	9
chr8	22414609	22416609	518-M5903102,154-M5853102	2	2
chr8	22436331	22438331	213-M5385102,172-M0609102.RC	2	2
chr8	22438331	22440331	79-M5589102.RC	1	1
chr8	22454115	22456115	172-M0609102,62-M5629102.RC,126-M0420102.RC,62-M5629102,534-M5892102	3	4
chr8	22456115	22458115	104-M5855102.RC	1	1
chr8	22549832	22551832	147-M5369102.RC,197-M5374102,481-M5495102.RC,172-M0609102,380-M5868102,66-M5952102,154-M5853102,483-M1545102.RC,380-M5868102.RC	7	8
chr8	22551832	22553832	172-M0609102.RC,135-M5591102.RC	2	2
chr8	22772787	22774787	79-M5589102.RC,73-M5659102,73-M5659102.RC	1	2
chr8	22774787	22776787	555-M5688102.RC,103-M5331102.RC	2	2
chr8	22929545	22931545	103-M5331102	1	1
chr8	22931545	22933545	212-M5475102.RC,192-M5421102.RC,150-M5980102.RC,403-M5528102,195-M5422102.RC,205-M5418102.RC,211-M5426102.RC,194-M5384102.RC,214-M5375102.RC,217-M5424102.RC,193-M5398102.RC,213-M5385102.RC,75-M5292102.RC,199-M5380102.RC,200-M5381102.RC,202-M5383102.RC,77-M5587102,208-M5378102.RC,79-M5589102.RC,196-M5373102.RC,191-M5377102.RC,73-M5659102,77-M5587102.RC,73-M5659102.RC,79-M5589102	20	19
chr8	23017568	23019568	79-M5589102,73-M5659102,103-M5331102	2	3
chr8	23019568	23021568	127-M0428102.RC,406-M5683102.RC,211-M5426102.RC,197-M5374102.RC,112-M5365102,198-M1860102,147-M5369102,104-M5855102,103-M5331102	7	9
chr8	23021568	23023568	119-M5978102,450-M5799102.RC,212-M5475102.RC,198-M1860102.RC,172-M0609102.RC,112-M5365102,147-M5369102,127-M0428102.RC,197-M5374102.RC,198-M1860102,104-M5855102	8	10
chr8	23210218	23212218	77-M5587102.RC,22-M5930102.RC,79-M5589102.RC,79-M5589102,73-M5659102,77-M5587102,73-M5659102.RC	2	3
chr8	23212218	23214218	64-M5323102.RC	1	1
chr8	23328998	23330998	103-M5331102	1	1
chr8	23330998	23332998	103-M5331102	1	1
chr8	23571305	23573305	172-M0609102.RC	1	1
chr8	23573305	23575305	490-M5660102,487-M5667102.RC,484-M5664102,484-M5664102.RC,489-M5662102,489-M5662102.RC,487-M5667102	4	3
chr8	25039547	25041547	490-M5660102.RC	1	1
chr8	25041547	25043547	172-M0609102.RC,172-M0609102,216-M5423102,199-M5380102,205-M5418102,193-M5398102,202-M5383102,213-M5385102,194-M5384102,212-M5475102,200-M5381102,190-M5420102	11	9
chr8	25055908	25057908	217-M5424102.RC,41-M5943102,395-M5786102.RC,211-M5426102,194-M5384102.RC,197-M5374102,427-M5682102,78-M5588102.RC,426-M5681102,193-M5398102.RC,22-M5930102,446-M5795102,80-M5590102,144-M5854102.RC,402-M5527102,210-M5425102.RC,448-M5797102,154-M5853102.RC,91-M0305102.RC,401-M5526102,109-M0405102.RC,403-M5528102,51-M0211102.RC,51-M0211102,404-M5529102	20	17
chr8	25057908	25059908	196-M5373102.RC,208-M5378102.RC,214-M5375102.RC,207-M5372102.RC,209-M5379102.RC,191-M5377102.RC	6	5
chr8	25314597	25316597	1-M5920102.RC,147-M5369102.RC,146-M5960102,12-M5915102,112-M5365102.RC,172-M0609102,103-M5331102.RC,99-M5809102,117-M5593102.RC,198-M1860102,154-M5853102.RC,104-M5855102,154-M5853102,104-M5855102.RC,109-M0405102,109-M0405102.RC,119-M5978102.RC,144-M5854102.RC,159-M5209102.RC,248-M5473102,387-M1359102.RC,555-M5688102,555-M5688102.RC	11	20
chr8	25316597	25318597	35-M5234102,217-M5424102.RC,202-M5383102.RC,117-M5593102,154-M5853102,109-M0405102,104-M5855102,146-M5960102,99-M5809102	6	10
chr8	26148368	26150368	144-M5854102,147-M5369102,154-M5853102,154-M5853102.RC,210-M5425102,74-M5302102.RC,159-M5209102,144-M5854102.RC,104-M5855102.RC,117-M5593102,64-M5323102.RC,78-M5588102,109-M0405102,81-M5998102.RC,555-M5688102.RC,78-M5588102.RC,172-M0609102,66-M5952102.RC,81-M5998102,66-M5952102,80-M5590102,117-M5593102.RC,80-M5590102.RC,74-M5302102,159-M5209102.RC,135-M5591102,103-M5331102.RC,88-M5293102.RC,64-M5323102,104-M5855102	6	21
chr8	26150368	26152368	216-M5423102	1	1
chr8	26152368	26154368	90-M5315102.RC,65-M5317102.RC,402-M5527102	3	3
chr8	26239728	26241728	37-M5305102,147-M5369102.RC,141-M5513102,28-M0212102,28-M0212102.RC,211-M5426102.RC,147-M5369102,334-M5581102,212-M5475102.RC,58-M0191102.RC,172-M0609102,190-M5420102.RC,70-M5324102,482-M5496102,80-M5590102,117-M5593102,78-M5588102,189-M1953102.RC,34-M5309102,19-M5614102.RC,64-M5323102,209-M5379102.RC,112-M5365102,21-M0220102,41-M5943102.RC,34-M5309102.RC,154-M5853102,78-M5588102.RC,159-M5209102,30-M5931102,172-M0609102.RC,66-M5952102.RC,41-M5943102,109-M0405102,22-M5930102,91-M0305102.RC,113-M5366102,20-M5633102,483-M1545102,66-M5952102,29-M5632102,30-M5931102.RC,36-M5290102,555-M5688102,22-M5930102.RC,555-M5688102.RC	17	36
chr8	26241728	26243728	109-M0405102	1	1
chr8	26338614	26340614	403-M5528102.RC,401-M5526102.RC	2	1
chr8	26340614	26342614	466-M5773102.RC	1	1
chr8	27189784	27191784	198-M1860102,77-M5587102.RC,79-M5589102.RC,376-M1281102.RC,65-M5317102.RC,98-M5316102,89-M5314102.RC,90-M5315102,65-M5317102,98-M5316102.RC,90-M5315102.RC,83-M5319102.RC,83-M5319102,89-M5314102,82-M5318102	9	7
chr8	27191784	27193784	401-M5526102,77-M5587102,79-M5589102.RC,77-M5587102.RC,73-M5659102,73-M5659102.RC,79-M5589102,400-M5525102,403-M5528102,38-M5321102.RC	5	4
chr8	27345245	27347245	215-M5376102,249-M5476102.RC,251-M5479102.RC,252-M5478102.RC,427-M5682102.RC,250-M5477102.RC,446-M5795102.RC,445-M5673102.RC,209-M5379102,207-M5372102,399-M5524102.RC,208-M5378102,489-M5662102.RC,484-M5664102,487-M5667102,490-M5660102.RC,487-M5667102.RC,484-M5664102.RC,400-M5525102.RC,403-M5528102.RC,490-M5660102,402-M5527102.RC,489-M5662102	16	13
chr8	27347245	27349245	117-M5593102.RC,112-M5365102.RC,141-M5513102.RC,144-M5854102.RC,399-M5524102,217-M5424102.RC,147-M5369102,147-M5369102.RC,401-M5526102,117-M5593102,109-M0405102,154-M5853102,144-M5854102,172-M0609102.RC,159-M5209102,172-M0609102,383-M5648102,110-M0415102.RC,104-M5855102,154-M5853102.RC	8	15
chr8	27451745	27453745	191-M5377102.RC,257-M5497102	2	2
chr8	27453745	27455745	469-M5780102,470-M5781102	2	1
chr8	27629029	27631029	112-M5365102.RC,492-M5808102,172-M0609102.RC,203-M5416102.RC,211-M5426102.RC,401-M5526102,213-M5385102.RC,191-M5377102.RC,199-M5380102.RC,141-M5513102,198-M1860102.RC,205-M5418102.RC,201-M5382102,150-M5980102.RC,195-M5422102.RC,190-M5420102.RC,193-M5398102.RC,216-M5423102.RC,483-M1545102,202-M5383102.RC,200-M5381102.RC,194-M5384102.RC,212-M5475102.RC,217-M5424102.RC,201-M5382102.RC	24	19
chr8	27631029	27633029	474-M5793102.RC,533-M5891102,549-M5906102.RC,28-M0212102,28-M0212102.RC,119-M5978102,130-M5966102,115-M5491102,416-M5937102.RC,154-M5853102,117-M5593102,104-M5855102,109-M0405102,144-M5854102,159-M5209102,408-M5936102.RC	10	16
chr8	28584801	28586801	73-M5659102.RC,403-M5528102,401-M5526102,63-M5630102	4	3
chr8	28586801	28588801	103-M5331102.RC	1	1
chr8	28745970	28747970	427-M5682102,402-M5527102,179-M5351102.RC,13-M5916102.RC,10-M5913102,457-M5668102,480-M5494102,208-M5378102,140-M1951102,216-M5423102,209-M5379102,212-M5475102,213-M5385102.RC,216-M5423102.RC,190-M5420102.RC,198-M1860102,217-M5424102.RC,193-M5398102,200-M5381102.RC,202-M5383102.RC,194-M5384102.RC,35-M5234102,198-M1860102.RC,199-M5380102.RC,214-M5375102,195-M5422102,207-M5372102,191-M5377102,203-M5416102,196-M5373102,205-M5418102,211-M5426102,103-M5331102.RC,163-M5956102,190-M5420102,194-M5384102,199-M5380102,200-M5381102,202-M5383102,213-M5385102,215-M5376102,217-M5424102,3-M5922102,405-M5946102.RC	33	29
chr8	28747970	28749970	112-M5365102.RC,236-M5459102.RC,179-M5351102.RC,117-M5593102.RC,141-M5513102,104-M5855102.RC,457-M5668102,163-M5956102	6	8
chr8	29205288	29207288	172-M0609102.RC,487-M5667102,490-M5660102.RC,484-M5664102,411-M5760102.RC,489-M5662102.RC,489-M5662102	6	5
chr8	29207288	29209288	109-M0405102.RC,172-M0609102.RC,172-M0609102,117-M5593102.RC	2	3
chr8	29812967	29814967	79-M5589102.RC,83-M5319102.RC,77-M5587102.RC,77-M5587102,117-M5593102.RC,79-M5589102,154-M5853102,73-M5659102,117-M5593102,144-M5854102.RC,104-M5855102.RC,73-M5659102.RC,144-M5854102,154-M5853102.RC,215-M5376102,208-M5378102,104-M5855102,196-M5373102,209-M5379102	7	10
chr8	29814967	29816967	430-M5766102,428-M1435102,79-M5589102.RC,433-M5769102,77-M5587102,424-M1434102,73-M5659102,77-M5587102.RC,73-M5659102.RC,396-M5787102,79-M5589102	6	5
chr8	29831565	29833565	77-M5587102,80-M5590102,77-M5587102.RC,112-M5365102.RC,210-M5425102,210-M5425102.RC,207-M5372102.RC,73-M5659102,209-M5379102.RC,79-M5589102.RC,191-M5377102.RC,213-M5385102.RC,79-M5589102,81-M5998102,214-M5375102.RC,216-M5423102.RC,190-M5420102.RC,205-M5418102.RC,196-M5373102.RC,212-M5475102.RC,78-M5588102,73-M5659102.RC,192-M5421102.RC,193-M5398102.RC,203-M5416102.RC	17	17
chr8	29833565	29835565	230-M1862102,112-M5365102.RC	2	2
chr8	30012337	30014337	191-M5377102.RC,194-M5384102.RC,113-M5366102.RC,210-M5425102.RC,162-M5955102,144-M5854102,207-M5372102.RC,78-M5588102.RC,217-M5424102.RC,74-M5302102.RC,147-M5369102,112-M5365102,102-M5954102,200-M5381102.RC,198-M1860102.RC,196-M5373102.RC,199-M5380102.RC,483-M1545102.RC,81-M5998102,214-M5375102.RC,159-M5209102,117-M5593102.RC,74-M5302102,159-M5209102.RC,64-M5323102.RC,212-M5475102.RC,109-M0405102,117-M5593102,154-M5853102.RC,66-M5952102,104-M5855102.RC,209-M5379102.RC,66-M5952102.RC,80-M5590102,555-M5688102,555-M5688102.RC,64-M5323102	17	30
chr8	30014337	30016337	202-M5383102,89-M5314102.RC,199-M5380102,205-M5418102,193-M5398102,200-M5381102,213-M5385102,90-M5315102,90-M5315102.RC,216-M5423102,190-M5420102,74-M5302102.RC,74-M5302102,64-M5323102.RC,64-M5323102	11	11
chr8	30043125	30045125	88-M5293102.RC	1	1
chr8	30045125	30047125	103-M5331102	1	1
chr8	30109747	30111747	79-M5589102	1	1
chr8	30111747	30113747	73-M5659102,428-M1435102.RC	2	2
chr8	30113747	30115747	150-M5980102,400-M5525102,404-M5529102,401-M5526102,403-M5528102,484-M5664102.RC,489-M5662102.RC,489-M5662102,487-M5667102.RC,484-M5664102,490-M5660102,490-M5660102.RC	9	5
chr8	30239589	30241589	172-M0609102.RC,103-M5331102.RC	2	2
chr8	30241589	30243589	172-M0609102.RC,83-M5319102.RC,172-M0609102,65-M5317102.RC,90-M5315102.RC,197-M5374102.RC,147-M5369102	6	6
chr8	30404651	30406651	103-M5331102	1	1
chr8	30406651	30408651	217-M5424102.RC,212-M5475102.RC,192-M5421102.RC,204-M5417102.RC,213-M5385102,199-M5380102.RC,190-M5420102.RC,190-M5420102,403-M5528102,193-M5398102,205-M5418102,206-M5419102,204-M5417102,206-M5419102.RC	11	9
chr8	30512764	30514764	29-M5632102.RC,30-M5931102,41-M5943102.RC,28-M0212102,28-M0212102.RC,30-M5931102.RC,73-M5659102,34-M5309102,20-M5633102,41-M5943102,22-M5930102,22-M5930102.RC	2	8
chr8	30514764	30516764	253-M0810102.RC,172-M0609102,147-M5369102.RC,463-M5775102.RC,172-M0609102.RC,463-M5775102,112-M5365102.RC,555-M5688102,210-M5425102,113-M5366102.RC,555-M5688102.RC,29-M5632102.RC,30-M5931102,41-M5943102.RC,28-M0212102,28-M0212102.RC,30-M5931102.RC,34-M5309102,20-M5633102,41-M5943102,22-M5930102,22-M5930102.RC	7	14
chr8	30582656	30584656	445-M5673102.RC,65-M5317102.RC,284-M5522102.RC,285-M5523102.RC,92-M5607102.RC,97-M5612102,89-M5314102.RC,98-M5316102.RC,402-M5527102.RC,403-M5528102.RC	9	8
chr8	30584656	30586656	11-M5914102.RC,202-M5383102,10-M5913102,199-M5380102,113-M5366102,28-M0212102,28-M0212102.RC,207-M5372102,212-M5475102,209-M5379102,191-M5377102,112-M5365102,197-M5374102,208-M5378102,140-M1951102.RC,215-M5376102,196-M5373102,214-M5375102,555-M5688102.RC,211-M5426102,555-M5688102	17	13
chr8	30598708	30600708	427-M5682102,404-M5529102,179-M5351102,448-M5797102,450-M5799102,402-M5527102	6	5
chr8	30600708	30602708	51-M0211102,211-M5426102.RC,210-M5425102.RC,172-M0609102.RC,217-M5424102.RC,200-M5381102,194-M5384102,217-M5424102,205-M5418102.RC,190-M5420102,202-M5383102,193-M5398102.RC,212-M5475102,191-M5377102.RC,199-M5380102,198-M1860102.RC,203-M5416102.RC,196-M5373102.RC,198-M1860102,91-M0305102,200-M5381102.RC,190-M5420102.RC,213-M5385102.RC,212-M5475102.RC,216-M5423102.RC,194-M5384102.RC,195-M5422102.RC,199-M5380102.RC,202-M5383102.RC	21	16
chr8	32409204	32411204	78-M5588102	1	1
chr8	32411204	32413204	73-M5659102.RC,79-M5589102.RC,73-M5659102,103-M5331102	2	3
chr8	32961379	32963379	285-M5523102,92-M5607102.RC,418-M5939102.RC,402-M5527102,403-M5528102	5	4
chr8	32963379	32965379	103-M5331102.RC	1	1
chr8	33421633	33423633	79-M5589102	1	1
chr8	33423633	33425633	109-M0405102.RC,555-M5688102.RC,172-M0609102,555-M5688102,117-M5593102.RC,172-M0609102.RC,39-M5510102.RC,104-M5855102.RC	4	6
chr8	37887470	37889470	51-M0211102,115-M5491102,39-M5510102,210-M5425102,51-M0211102.RC,111-M5972102,91-M0305102.RC,383-M5648102,144-M5854102,109-M0405102,172-M0609102.RC,104-M5855102,154-M5853102,117-M5593102	9	13
chr8	37889470	37891470	403-M5528102	1	1
chr8	38008176	38010176	154-M5853102.RC,112-M5365102.RC,147-M5369102,144-M5854102,104-M5855102.RC,154-M5853102,109-M0405102,159-M5209102.RC,117-M5593102,104-M5855102	1	9
chr8	38010176	38012176	77-M5587102,77-M5587102.RC,79-M5589102.RC,79-M5589102,73-M5659102,73-M5659102.RC	1	2
chr8	38123990	38125990	285-M5523102,284-M5522102.RC,305-M5521102.RC,305-M5521102,135-M5591102,144-M5854102,285-M5523102.RC,159-M5209102,284-M5522102,104-M5855102,109-M0405102	2	8
chr8	38125990	38127990	172-M0609102,66-M5952102,465-M1527102,142-M5514102.RC,464-M5776102,467-M5774102	6	5
chr8	38266198	38268198	77-M5587102,79-M5589102,73-M5659102,73-M5659102.RC	1	2
chr8	38268198	38270198	103-M5331102,103-M5331102.RC	1	1
chr8	38408776	38410776	77-M5587102,77-M5587102.RC,229-M5467102.RC,205-M5418102,79-M5589102,79-M5589102.RC,73-M5659102.RC,73-M5659102	3	4
chr8	38410776	38412776	13-M5916102.RC,101-M1888102,198-M1860102.RC,229-M5467102.RC,172-M0609102.RC,126-M0420102.RC,5-M5924102.RC,144-M5854102,172-M0609102,112-M5365102,154-M5853102,204-M5417102,204-M5417102.RC,135-M5591102,5-M5924102,109-M0405102	8	13
chr8	38590311	38592311	487-M5667102,12-M5915102,1-M5920102.RC,420-M5684102,8-M5911102,40-M5511102,90-M5315102,285-M5523102,456-M5655102,549-M5906102.RC,284-M5522102.RC,305-M5521102.RC,89-M5314102,285-M5523102.RC,159-M5209102.RC,104-M5855102,132-M5959102,1-M5920102,284-M5522102,305-M5521102,432-M5768102,94-M5609102	13	16
chr8	38592311	38594311	31-M0189102.RC,484-M5664102.RC,172-M0609102,19-M5614102,37-M5305102.RC,487-M5667102.RC,490-M5660102.RC,23-M0199102,489-M5662102.RC,489-M5662102,484-M5664102,66-M5952102,21-M0220102.RC,487-M5667102,33-M5306102.RC,51-M0211102.RC,24-M5634102,70-M5324102.RC,38-M5321102.RC,483-M1545102,31-M0189102,29-M5632102.RC,47-M0196102.RC,41-M5943102.RC,38-M5321102,22-M5930102.RC,210-M5425102.RC,66-M5952102.RC,43-M0183102,67-M5953102.RC,8-M5911102,1-M5920102.RC,12-M5915102,104-M5855102,132-M5959102	21	27
chr8	39898510	39900510	418-M5939102.RC,257-M5497102,193-M5398102.RC,410-M5759102,257-M5497102.RC	4	4
chr8	39900510	39902510	261-M5929102.RC	1	1
chr8	40029600	40031600	75-M5292102.RC	1	1
chr8	40031600	40033600	522-M1594102,285-M5523102,468-M5779102,305-M5521102.RC,196-M5373102.RC,379-M5867102,407-M5410102,236-M5459102.RC,284-M5522102,463-M5775102.RC,212-M5475102.RC,172-M0609102,428-M1435102,466-M5773102,207-M5372102.RC,210-M5425102,79-M5589102.RC,211-M5426102.RC,215-M5376102.RC,191-M5377102.RC,11-M5914102,11-M5914102.RC,233-M5463102,238-M5468102,246-M5471102,35-M5234102,422-M5686102.RC,435-M5404102,438-M5407102,443-M5678102.RC,463-M5775102,466-M5773102.RC,468-M5779102.RC,469-M5780102,469-M5780102.RC,470-M5781102,470-M5781102.RC,481-M5495102,57-M0178102,57-M0178102.RC,59-M4850102,91-M0305102	33	31
chr8	40056007	40058007	79-M5589102.RC,79-M5589102,73-M5659102.RC,73-M5659102,103-M5331102.RC	2	3
chr8	40058007	40060007	224-M5454102.RC,243-M5456102.RC,103-M5331102.RC	3	3
chr8	41786186	41788186	214-M5375102,34-M5309102.RC,21-M0220102.RC,191-M5377102,215-M5376102,209-M5379102,196-M5373102,28-M0212102,28-M0212102.RC,91-M0305102.RC,245-M5458102	8	9
chr8	41788186	41790186	103-M5331102.RC	1	1
chr8	42009653	42011653	117-M5593102,147-M5369102,469-M5780102,470-M5781102,445-M5673102.RC,39-M5510102,463-M5775102,468-M5779102.RC,43-M0183102,34-M5309102.RC,37-M5305102.RC,159-M5209102,555-M5688102,44-M5509102,172-M0609102,154-M5853102.RC,104-M5855102,468-M5779102,466-M5773102.RC,33-M5306102.RC,196-M5373102,33-M5306102,172-M0609102.RC,154-M5853102,109-M0405102.RC,418-M5939102.RC,39-M5510102.RC,109-M0405102,37-M5305102,147-M5369102.RC,103-M5331102,555-M5688102.RC,112-M5365102,103-M5331102.RC,484-M5664102	17	23
chr8	42011653	42013653	79-M5589102,73-M5659102.RC	1	2
chr8	42395600	42397600	140-M1951102.RC,213-M5385102,141-M5513102,198-M1860102.RC,172-M0609102,202-M5383102.RC,205-M5418102,202-M5383102,217-M5424102,172-M0609102.RC,200-M5381102,198-M1860102,216-M5423102	9	7
chr8	42397600	42399600	1-M5920102.RC,185-M5363102.RC,4-M5923102.RC,424-M1434102.RC,99-M5809102,207-M5372102,64-M5323102.RC,400-M5525102.RC,76-M5689102.RC,403-M5528102.RC,173-M0610102,25-M5900102,292-M5945102.RC,402-M5527102.RC,426-M5681102.RC,427-M5682102.RC,445-M5673102.RC,446-M5795102.RC,448-M5797102.RC,450-M5799102.RC,45-M5627102	20	17
chr8	42512708	42514708	398-M5403102.RC,35-M5234102,434-M5770102,531-M5889102,62-M5629102	4	6
chr8	42514708	42516708	484-M5664102,404-M5529102,399-M5524102,400-M5525102,403-M5528102,410-M5759102.RC	6	3
chr8	48646428	48648428	195-M5422102,112-M5365102,202-M5383102,147-M5369102,199-M5380102,406-M5683102,193-M5398102,209-M5379102,406-M5683102.RC,147-M5369102.RC,112-M5365102.RC,217-M5424102,401-M5526102,404-M5529102,399-M5524102	11	9
chr8	48648428	48650428	159-M5209102,109-M0405102,154-M5853102,112-M5365102,113-M5366102,144-M5854102	1	6
chr8	48650428	48652428	172-M0609102,112-M5365102,113-M5366102,154-M5853102.RC,104-M5855102.RC,172-M0609102.RC,109-M0405102.RC,103-M5331102.RC	3	6
chr8	49230562	49232562	147-M5369102.RC,103-M5331102	2	2
chr8	49232562	49234562	103-M5331102.RC	1	1
chr8	54568818	54570818	441-M5676102.RC,104-M5855102,117-M5593102,445-M5673102.RC,426-M5681102.RC,427-M5682102.RC,450-M5799102.RC,400-M5525102.RC,446-M5795102.RC,464-M5776102,402-M5527102.RC,448-M5797102.RC,404-M5529102.RC	12	9
chr8	54570818	54572818	132-M5959102,403-M5528102.RC	2	2
chr8	55122085	55124085	305-M5521102,285-M5523102	1	2
chr8	55124085	55126085	22-M5930102	1	1
chr8	60031649	60033649	489-M5662102.RC,490-M5660102,484-M5664102,484-M5664102.RC,103-M5331102,490-M5660102.RC	4	4
chr8	60033649	60035649	489-M5662102,484-M5664102.RC,484-M5664102,490-M5660102.RC,487-M5667102	4	3
chr8	61589890	61591890	172-M0609102.RC,80-M5590102,28-M0212102,28-M0212102.RC,172-M0609102,78-M5588102,193-M5398102,555-M5688102.RC,66-M5952102.RC,66-M5952102,141-M5513102,78-M5588102.RC,555-M5688102	6	7
chr8	61591890	61593890	172-M0609102.RC,147-M5369102	2	2
chr8	62223516	62225516	440-M5409102,109-M0405102.RC,423-M5687102.RC	3	3
chr8	62225516	62227516	79-M5589102,73-M5659102,73-M5659102.RC	1	2
chr8	62622624	62624624	103-M5331102.RC	1	1
chr8	62624624	62626624	66-M5952102,78-M5588102.RC	1	2
chr8	62626624	62628624	140-M1951102,141-M5513102.RC,147-M5369102,172-M0609102,44-M5509102,51-M0211102.RC,31-M0189102,49-M5670102,403-M5528102,19-M5614102.RC,58-M0191102.RC,172-M0609102.RC,48-M1880102,198-M1860102,91-M0305102,112-M5365102,23-M0199102,144-M5854102.RC,112-M5365102.RC,39-M5510102,135-M5591102.RC,49-M5670102.RC,18-M5613102,154-M5853102,109-M0405102.RC,104-M5855102.RC,159-M5209102,117-M5593102.RC,154-M5853102.RC,159-M5209102.RC,28-M0212102,28-M0212102.RC,43-M0183102,50-M5671102.RC	17	26
chr8	62640415	62642415	445-M5673102.RC,441-M5676102.RC,446-M5795102.RC,448-M5797102.RC,450-M5799102.RC	5	4
chr8	62642415	62644415	399-M5524102.RC,401-M5526102.RC	2	1
chr8	62671692	62673692	510-M5849102.RC,79-M5589102,555-M5688102.RC,214-M5375102.RC,211-M5426102.RC,191-M5377102.RC,212-M5475102.RC,196-M5373102.RC	8	8
chr8	62673692	62675692	490-M5660102,484-M5664102,489-M5662102,489-M5662102.RC,487-M5667102,484-M5664102.RC,490-M5660102.RC,487-M5667102.RC	4	3
chr8	62677271	62679271	66-M5952102.RC	1	1
chr8	62679271	62681271	305-M5521102,285-M5523102,428-M1435102.RC,423-M5687102.RC,305-M5521102.RC,380-M5868102	4	5
chr8	64131995	64133995	77-M5587102.RC,79-M5589102.RC,79-M5589102,73-M5659102,73-M5659102.RC	1	2
chr8	64133995	64135995	103-M5331102	1	1
chr8	66545629	66547629	172-M0609102,428-M1435102,538-M5881102.RC,541-M5896102.RC,61-M5628102.RC	3	5
chr8	66547629	66549629	77-M5587102,404-M5529102.RC,79-M5589102,73-M5659102.RC,79-M5589102.RC	2	3
chr8	67973618	67975618	20-M5633102,79-M5589102.RC,212-M5475102,77-M5587102.RC,420-M5684102,77-M5587102,200-M5381102,79-M5589102,217-M5424102,403-M5528102,73-M5659102.RC,548-M1628102,198-M1860102.RC,73-M5659102,205-M5418102,202-M5383102,199-M5380102,216-M5423102,198-M1860102,171-M0608102,213-M5385102,104-M5855102,190-M5420102,194-M5384102,555-M5688102,555-M5688102.RC	19	17
chr8	67975618	67977618	104-M5855102,159-M5209102,109-M0405102,144-M5854102,154-M5853102,103-M5331102,117-M5593102	2	8
chr8	71314146	71316146	474-M5793102,147-M5369102.RC,265-M5717102.RC,10-M5913102,117-M5593102.RC,10-M5913102.RC,115-M5491102,144-M5854102.RC,112-M5365102.RC,172-M0609102.RC,159-M5209102.RC,217-M5424102,104-M5855102,119-M5978102,198-M1860102,103-M5331102,210-M5425102.RC,109-M0405102.RC,101-M1888102.RC,104-M5855102.RC,13-M5916102,13-M5916102.RC,154-M5853102.RC,3-M5922102	12	21
chr8	71316146	71318146	487-M5667102.RC,172-M0609102	2	2
chr8	71580402	71582402	21-M0220102.RC,33-M5306102.RC,66-M5952102.RC,41-M5943102,39-M5510102,34-M5309102.RC,117-M5593102,29-M5632102.RC,22-M5930102,28-M0212102,28-M0212102.RC,147-M5369102,144-M5854102,30-M5931102.RC,531-M5889102,20-M5633102.RC,91-M0305102.RC,33-M5306102,20-M5633102,37-M5305102.RC,29-M5632102,91-M0305102,30-M5931102,270-M5622102.RC,31-M0189102,36-M5290102,41-M5943102.RC,36-M5290102.RC,24-M5634102,51-M0211102.RC,534-M5892102,534-M5892102.RC,60-M5866102.RC,62-M5629102,62-M5629102.RC,70-M5324102.RC	11	25
chr8	71582402	71584402	481-M5495102.RC,410-M5759102	2	2
chr8	72916652	72918652	555-M5688102.RC	1	1
chr8	72918652	72920652	103-M5331102.RC	1	1
chr8	74205474	74207474	5-M5924102.RC,465-M1527102,484-M5664102.RC,135-M5591102.RC,5-M5924102,208-M5378102,490-M5660102.RC,144-M5854102,172-M0609102,489-M5662102.RC,147-M5369102,112-M5365102,209-M5379102,117-M5593102,172-M0609102.RC,489-M5662102,10-M5913102,159-M5209102,109-M0405102,103-M5331102,198-M1860102,130-M5966102.RC,154-M5853102,211-M5426102,302-M5500102,555-M5688102,555-M5688102.RC	15	23
chr8	74207474	74209474	79-M5589102,172-M0609102,172-M0609102.RC,104-M5855102	3	3
chr8	74217020	74219020	103-M5331102	1	1
chr8	74219020	74221020	79-M5589102.RC,77-M5587102,79-M5589102,73-M5659102.RC,73-M5659102,386-M1358102	2	3
chr8	74267934	74269934	79-M5589102,79-M5589102.RC,481-M5495102,127-M0428102.RC	3	3
chr8	74269934	74271934	513-M5852102	1	1
chr8	74789696	74791696	403-M5528102,210-M5425102.RC,117-M5593102.RC,172-M0609102,147-M5369102.RC,48-M1880102.RC,102-M5954102.RC,112-M5365102.RC,109-M0405102,104-M5855102,172-M0609102.RC,112-M5365102,159-M5209102,113-M5366102.RC,147-M5369102,154-M5853102,113-M5366102,117-M5593102,144-M5854102	6	14
chr8	74791696	74793696	81-M5998102.RC,203-M5416102.RC,199-M5380102.RC,206-M5419102,217-M5424102.RC,74-M5302102.RC,204-M5417102,206-M5419102.RC,88-M5293102.RC,205-M5418102.RC	7	6
chr8	80677258	80679258	194-M5384102,216-M5423102,205-M5418102,212-M5475102,200-M5381102,490-M5660102,190-M5420102,213-M5385102,489-M5662102.RC,484-M5664102,487-M5667102,487-M5667102.RC,490-M5660102.RC,489-M5662102,103-M5331102	12	11
chr8	80679258	80681258	172-M0609102,117-M5593102.RC,229-M5467102,141-M5513102.RC,236-M5459102,115-M5491102,112-M5365102.RC,112-M5365102,147-M5369102,147-M5369102.RC,172-M0609102.RC,490-M5660102,487-M5667102,106-M5492102,28-M0212102,28-M0212102.RC,489-M5662102.RC,484-M5664102.RC,490-M5660102.RC,117-M5593102,109-M0405102,109-M0405102.RC,113-M5366102.RC,484-M5664102,159-M5209102,489-M5662102,144-M5854102	11	17
chr8	81396483	81398483	210-M5425102.RC,24-M5634102.RC,140-M1951102.RC,51-M0211102,31-M0189102,172-M0609102.RC,236-M5459102.RC,172-M0609102,104-M5855102.RC,130-M5966102,44-M5509102,19-M5614102.RC,38-M5321102.RC,37-M5305102,47-M0196102	14	15
chr8	81398483	81400483	172-M0609102,172-M0609102.RC,147-M5369102,112-M5365102,144-M5854102,130-M5966102	3	5
chr8	81594714	81596714	250-M5477102,249-M5476102,251-M5479102,252-M5478102,103-M5331102.RC	2	4
chr8	81596714	81598714	484-M5664102.RC	1	1
chr8	81783768	81785768	65-M5317102.RC,144-M5854102.RC,465-M1527102,89-M5314102.RC,117-M5593102.RC,98-M5316102.RC,198-M1860102	6	7
chr8	81785768	81787768	172-M0609102,172-M0609102.RC	1	1
chr8	81938527	81940527	200-M5381102,199-M5380102,217-M5424102,213-M5385102,212-M5475102,190-M5420102,205-M5418102,103-M5331102,202-M5383102,194-M5384102	10	8
chr8	81940527	81942527	103-M5331102,70-M5324102,172-M0609102,487-M5667102,484-M5664102,484-M5664102.RC,487-M5667102.RC,489-M5662102,489-M5662102.RC,490-M5660102,490-M5660102.RC,67-M5953102	7	7
chr8	86208692	86210692	103-M5331102	1	1
chr8	86210692	86212692	103-M5331102	1	1
chr8	87353554	87355554	144-M5854102.RC,140-M1951102,39-M5510102,253-M0810102,58-M0191102.RC,172-M0609102,144-M5854102,112-M5365102,162-M5955102,256-M5486102,192-M5421102,172-M0609102.RC,109-M0405102.RC,198-M1860102,154-M5853102.RC,159-M5209102.RC,117-M5593102.RC,104-M5855102.RC,555-M5688102,555-M5688102.RC	10	17
chr8	87355554	87357554	144-M5854102.RC,408-M5936102,215-M5376102.RC,218-M5474102.RC,239-M5469102.RC,242-M5446102.RC,247-M5472102.RC,207-M5372102.RC,214-M5375102.RC,209-M5379102.RC,208-M5378102.RC	11	9
chr8	90768596	90770596	208-M5378102.RC,198-M1860102,205-M5418102.RC,199-M5380102.RC,81-M5998102.RC,481-M5495102.RC,88-M5293102,213-M5385102.RC,196-M5373102.RC,172-M0609102.RC,195-M5422102.RC,172-M0609102,483-M1545102.RC,481-M5495102,113-M5366102,78-M5588102,78-M5588102.RC,216-M5423102.RC,88-M5293102.RC,80-M5590102.RC,64-M5323102,202-M5383102.RC,555-M5688102,198-M1860102.RC,217-M5424102.RC,66-M5952102,555-M5688102.RC,194-M5384102.RC,66-M5952102.RC	17	21
chr8	90770596	90772596	66-M5952102.RC,66-M5952102	1	1
chr8	91655219	91657219	403-M5528102.RC,172-M0609102.RC	2	2
chr8	91657219	91659219	172-M0609102,109-M0405102.RC,172-M0609102.RC,112-M5365102.RC,117-M5593102.RC,555-M5688102,113-M5366102.RC,104-M5855102.RC,109-M0405102,159-M5209102,159-M5209102.RC,104-M5855102,117-M5593102	3	8
chr8	94709825	94711825	41-M5943102.RC	1	1
chr8	94711825	94713825	172-M0609102,463-M5775102,172-M0609102.RC,112-M5365102,469-M5780102,470-M5781102,468-M5779102,466-M5773102,466-M5773102.RC,468-M5779102.RC	7	5
chr8	95251590	95253590	467-M5774102	1	1
chr8	95253590	95255590	404-M5529102,147-M5369102,402-M5527102	3	2
chr8	96111984	96113984	36-M5290102,91-M0305102,284-M5522102,120-M0422102.RC,406-M5683102.RC,41-M5943102,34-M5309102,285-M5523102.RC,18-M5613102,21-M0220102.RC,420-M5684102,375-M5580102.RC,37-M5305102.RC,214-M5375102.RC,213-M5385102.RC,285-M5523102,20-M5633102,203-M5416102.RC,191-M5377102.RC,373-M5573102.RC,79-M5589102.RC,284-M5522102.RC,196-M5373102.RC,29-M5632102,420-M5684102.RC,193-M5398102.RC,205-M5418102.RC,115-M5491102.RC,192-M5421102.RC,236-M5459102.RC,406-M5683102	18	25
chr8	96113984	96115984	215-M5376102,334-M5581102.RC,207-M5372102,214-M5375102,191-M5377102,208-M5378102,209-M5379102,196-M5373102,103-M5331102.RC,18-M5613102	10	8
chr8	97246828	97248828	376-M1281102,219-M1864102.RC,71-M1875102,206-M5419102,172-M0609102,130-M5966102,204-M5417102.RC,163-M5956102.RC,482-M5496102.RC,50-M5671102.RC,376-M1281102.RC,80-M5590102,80-M5590102.RC,482-M5496102,66-M5952102,88-M5293102,64-M5323102.RC,81-M5998102,88-M5293102.RC,81-M5998102.RC,159-M5209102,104-M5855102,78-M5588102.RC,78-M5588102,555-M5688102,25-M5900102.RC,483-M1545102,555-M5688102.RC	12	22
chr8	97248828	97250828	484-M5664102	1	1
chr8	97504842	97506842	28-M0212102,28-M0212102.RC,172-M0609102.RC,508-M5847102.RC	3	3
chr8	97506842	97508842	399-M5524102,112-M5365102.RC,404-M5529102,109-M0405102.RC,91-M0305102.RC	4	4
chr8	97600924	97602924	140-M1951102,401-M5526102,130-M5966102,404-M5529102,120-M0422102,32-M5571102.RC,484-M5664102,484-M5664102.RC,487-M5667102,487-M5667102.RC,489-M5662102,489-M5662102.RC,490-M5660102,490-M5660102.RC,75-M5292102.RC	11	10
chr8	97602924	97604924	490-M5660102,489-M5662102,160-M5973102.RC,267-M5719102.RC	4	4
chr8	98654926	98656926	39-M5510102.RC,51-M0211102.RC,41-M5943102.RC,172-M0609102.RC,109-M0405102.RC,89-M5314102.RC,91-M0305102.RC,83-M5319102.RC,112-M5365102.RC,196-M5373102,154-M5853102.RC,147-M5369102.RC,21-M0220102.RC,159-M5209102.RC,481-M5495102.RC,98-M5316102.RC,117-M5593102.RC,113-M5366102.RC,104-M5855102.RC	11	19
chr8	98656926	98658926	91-M0305102,35-M5234102	2	3
chr8	98786758	98788758	81-M5998102,200-M5381102,205-M5418102,482-M5496102.RC,400-M5525102.RC,194-M5384102,172-M0609102.RC,193-M5398102,70-M5324102,198-M1860102,212-M5475102,555-M5688102,190-M5420102,109-M0405102.RC,78-M5588102.RC,78-M5588102,81-M5998102.RC,74-M5302102.RC,66-M5952102,144-M5854102.RC,88-M5293102,104-M5855102.RC,64-M5323102.RC,117-M5593102.RC,80-M5590102.RC,74-M5302102,154-M5853102.RC,159-M5209102.RC,80-M5590102,66-M5952102.RC,64-M5323102,88-M5293102.RC	14	25
chr8	98788758	98790758	35-M5234102.RC,489-M5662102.RC,487-M5667102.RC,490-M5660102.RC,487-M5667102,484-M5664102.RC,489-M5662102,484-M5664102,490-M5660102	5	5
chr8	99174826	99176826	484-M5664102,109-M0405102,490-M5660102.RC,489-M5662102,487-M5667102,103-M5331102	6	5
chr8	99176826	99178826	484-M5664102,489-M5662102,103-M5331102	3	3
chr8	101483427	101485427	487-M5667102.RC,489-M5662102.RC,487-M5667102,484-M5664102	3	2
chr8	101485427	101487427	305-M5521102,50-M5671102,1-M5920102,404-M5529102.RC,436-M5405102.RC,8-M5911102,49-M5670102,8-M5911102.RC,4-M5923102,67-M5953102,66-M5952102,4-M5923102.RC,12-M5915102,1-M5920102.RC,398-M5403102,398-M5403102.RC	8	8
chr8	101732149	101734149	47-M0196102.RC,51-M0211102.RC,172-M0609102,38-M5321102,38-M5321102.RC,172-M0609102.RC,211-M5426102.RC,19-M5614102.RC,41-M5943102.RC,20-M5633102,24-M5634102,19-M5614102	8	9
chr8	101734149	101736149	385-M5650102,481-M5495102.RC,209-M5379102.RC,119-M5978102.RC,215-M5376102.RC,141-M5513102.RC,191-M5377102.RC,197-M5374102.RC,126-M0420102,51-M0211102.RC,208-M5378102.RC,147-M5369102,118-M5977102.RC,217-M5424102.RC,198-M1860102.RC,202-M5383102.RC,126-M0420102.RC,172-M0609102,172-M0609102.RC,154-M5853102,144-M5854102,481-M5495102,43-M0183102,199-M5380102.RC,109-M0405102.RC,214-M5375102.RC,207-M5372102.RC,196-M5373102.RC,144-M5854102.RC,112-M5365102.RC,117-M5593102,154-M5853102.RC,159-M5209102,104-M5855102.RC,104-M5855102,113-M5366102.RC,147-M5369102.RC,555-M5688102,555-M5688102.RC,109-M0405102,159-M5209102.RC,117-M5593102.RC	22	25
chr8	101962020	101964020	172-M0609102,172-M0609102.RC,213-M5385102,109-M0405102.RC,209-M5379102,112-M5365102.RC,205-M5418102,162-M5955102,203-M5416102,211-M5426102	8	8
chr8	101964020	101966020	144-M5854102,20-M5633102,379-M5867102,147-M5369102,12-M5915102,213-M5385102,112-M5365102,217-M5424102.RC,205-M5418102,482-M5496102,172-M0609102,203-M5416102,70-M5324102,172-M0609102.RC,132-M5959102,468-M5779102,66-M5952102,210-M5425102,81-M5998102,80-M5590102.RC,81-M5998102.RC,466-M5773102,78-M5588102.RC,88-M5293102.RC,74-M5302102.RC,80-M5590102,469-M5780102.RC,470-M5781102.RC,78-M5588102,64-M5323102.RC,463-M5775102,463-M5775102.RC,466-M5773102.RC,468-M5779102.RC,469-M5780102,470-M5781102,482-M5496102.RC,64-M5323102,66-M5952102.RC,88-M5293102,112-M5365102.RC	19	24
chr8	102169031	102171031	269-M5621102,490-M5660102,489-M5662102.RC,487-M5667102.RC,484-M5664102,484-M5664102.RC,487-M5667102,490-M5660102.RC,489-M5662102	5	4
chr8	102171031	102173031	117-M5593102,427-M5682102,77-M5587102,446-M5795102,159-M5209102,448-M5797102,73-M5659102,79-M5589102,79-M5589102.RC,402-M5527102,215-M5376102,104-M5855102,212-M5475102,403-M5528102,208-M5378102,77-M5587102.RC,207-M5372102,401-M5526102,196-M5373102,209-M5379102,214-M5375102,191-M5377102,211-M5426102,404-M5529102,73-M5659102.RC,399-M5524102,269-M5621102	20	17
chr8	102215293	102217293	21-M0220102,29-M5632102,36-M5290102,22-M5930102,36-M5290102.RC,103-M5331102.RC	2	5
chr8	102217293	102219293	4-M5923102.RC,11-M5914102,101-M1888102,68-M5337102,141-M5513102,1-M5920102.RC,41-M5943102.RC,140-M1951102.RC,69-M5338102,172-M0609102,34-M5309102,21-M0220102.RC,22-M5930102,28-M0212102,28-M0212102.RC,112-M5365102.RC,172-M0609102.RC,58-M0191102,24-M5634102,20-M5633102.RC,41-M5943102,30-M5931102,147-M5369102.RC,113-M5366102.RC,483-M1545102,91-M0305102,20-M5633102,31-M0189102,147-M5369102,144-M5854102.RC,154-M5853102.RC,19-M5614102,29-M5632102,51-M0211102.RC,159-M5209102.RC,109-M0405102.RC,104-M5855102.RC,112-M5365102,34-M5309102.RC,159-M5209102,30-M5931102.RC,555-M5688102,22-M5930102.RC,29-M5632102.RC,36-M5290102.RC,68-M5337102.RC,69-M5338102.RC,70-M5324102.RC,103-M5331102.RC	16	34
chr8	103663964	103665964	202-M5383102,190-M5420102,214-M5375102,89-M5314102.RC,83-M5319102.RC,403-M5528102.RC,416-M5937102,90-M5315102.RC,98-M5316102.RC,65-M5317102.RC,103-M5331102	11	10
chr8	103665964	103667964	147-M5369102.RC,112-M5365102.RC,141-M5513102.RC,551-M5904102,172-M0609102,469-M5780102,470-M5781102,101-M1888102.RC,477-M5789102,253-M0810102,162-M5955102.RC,8-M5911102,147-M5369102,159-M5209102,469-M5780102.RC,470-M5781102.RC,113-M5366102.RC,112-M5365102,109-M0405102,172-M0609102.RC,144-M5854102,79-M5589102.RC,154-M5853102,152-M1972102,210-M5425102,117-M5593102,23-M0199102,73-M5659102,104-M5855102,199-M5380102.RC,73-M5659102.RC,113-M5366102,89-M5314102.RC,83-M5319102.RC,416-M5937102,90-M5315102.RC,98-M5316102.RC,65-M5317102.RC	22	29
chr8	103667964	103669964	204-M5417102.RC,117-M5593102,144-M5854102,154-M5853102.RC,144-M5854102.RC,115-M5491102,109-M0405102.RC,120-M0422102,126-M0420102,172-M0609102,112-M5365102.RC,112-M5365102,147-M5369102,132-M5959102,172-M0609102.RC,104-M5855102.RC,159-M5209102.RC,490-M5660102,489-M5662102,106-M5492102,159-M5209102,147-M5369102.RC,154-M5853102,104-M5855102	8	18
chr8	103818052	103820052	47-M0196102.RC,147-M5369102,5-M5924102.RC,44-M5509102.RC,112-M5365102.RC,47-M0196102,120-M0422102,3-M5922102,24-M5634102,24-M5634102.RC,40-M5511102.RC,93-M5608102,37-M5305102.RC,40-M5511102,101-M1888102.RC,112-M5365102,39-M5510102.RC,58-M0191102.RC,39-M5510102,119-M5978102.RC,144-M5854102,10-M5913102,31-M0189102,51-M0211102,43-M0183102,28-M0212102,28-M0212102.RC,38-M5321102,34-M5309102.RC,58-M0191102,172-M0609102,172-M0609102.RC,44-M5509102,484-M5664102.RC,5-M5924102,29-M5632102,20-M5633102,147-M5369102.RC,428-M1435102.RC,33-M5306102.RC,107-M5750102,159-M5209102,113-M5366102,19-M5614102,483-M1545102,109-M0405102,41-M5943102,19-M5614102.RC,236-M5459102,41-M5943102.RC,104-M5855102,198-M1860102,33-M5306102,21-M0220102.RC,113-M5366102.RC,37-M5305102,154-M5853102,171-M0608102.RC,117-M5593102,103-M5331102,146-M5960102,279-M5537102	29	44
chr8	103820052	103822052	403-M5528102,445-M5673102,472-M5791102,144-M5854102,448-M5797102,117-M5593102,402-M5527102,154-M5853102,115-M5491102,120-M0422102,446-M5795102,427-M5682102,404-M5529102,217-M5424102,484-M5664102,276-M5534102.RC,441-M5676102,450-M5799102,476-M5788102,487-M5667102,489-M5662102,490-M5660102,490-M5660102.RC,107-M5750102	20	19
chr8	103822052	103824052	3-M5922102.RC,198-M1860102,77-M5587102,254-M5484102,179-M5351102,153-M5962102.RC,3-M5922102,5-M5924102.RC,13-M5916102.RC,10-M5913102.RC,109-M0405102,253-M0810102,471-M1529102.RC,147-M5369102,250-M5477102.RC,73-M5659102,172-M0609102.RC,79-M5589102,251-M5479102.RC,249-M5476102.RC,252-M5478102.RC,79-M5589102.RC,147-M5369102.RC,112-M5365102.RC,66-M5952102,77-M5587102.RC,91-M0305102,144-M5854102,35-M5234102,159-M5209102,91-M0305102.RC,154-M5853102,113-M5366102.RC,104-M5855102,113-M5366102,5-M5924102,73-M5659102.RC,117-M5593102	13	26
chr8	104290506	104292506	103-M5331102	1	1
chr8	104292506	104294506	194-M5384102.RC,190-M5420102.RC,216-M5423102.RC,280-M0890102.RC,200-M5381102.RC,195-M5422102.RC,213-M5385102.RC,203-M5416102.RC,202-M5383102.RC,193-M5398102.RC,199-M5380102.RC,205-M5418102.RC	12	9
chr8	104382689	104384689	172-M0609102,35-M5234102,77-M5587102.RC,77-M5587102,172-M0609102.RC,79-M5589102,91-M0305102,73-M5659102.RC,73-M5659102,70-M5324102.RC,79-M5589102.RC,198-M1860102	6	8
chr8	104384689	104386689	135-M5591102,103-M5331102.RC,35-M5234102,198-M1860102	4	5
chr8	104425775	104427775	179-M5351102,200-M5381102,20-M5633102,157-M5971102.RC,110-M0415102,199-M5380102,146-M5960102,216-M5423102,29-M5632102.RC,192-M5421102,60-M5866102.RC,141-M5513102,217-M5424102,196-M5373102,212-M5475102.RC,194-M5384102,207-M5372102,214-M5375102,202-M5383102,172-M0609102.RC,204-M5417102,190-M5420102,236-M5459102.RC,208-M5378102,215-M5376102,191-M5377102,91-M0305102,209-M5379102,212-M5475102,198-M1860102,210-M5425102,37-M5305102.RC,22-M5930102,20-M5633102.RC,203-M5416102,213-M5385102,47-M0196102,195-M5422102,28-M0212102,28-M0212102.RC,41-M5943102.RC,33-M5306102,211-M5426102,21-M0220102,33-M5306102.RC,34-M5309102,39-M5510102.RC,34-M5309102.RC,159-M5209102,197-M5374102,21-M0220102.RC,22-M5930102.RC,29-M5632102,30-M5931102,30-M5931102.RC,36-M5290102,36-M5290102.RC,37-M5305102,41-M5943102,481-M5495102,91-M0305102.RC	37	41
chr8	104427775	104429775	487-M5667102.RC,159-M5209102.RC,154-M5853102.RC,484-M5664102,489-M5662102.RC,487-M5667102,104-M5855102.RC,157-M5971102.RC,204-M5417102,236-M5459102.RC	7	10
chr8	105334773	105336773	490-M5660102.RC,484-M5664102,487-M5667102,490-M5660102,489-M5662102,484-M5664102.RC,487-M5667102.RC	4	3
chr8	105336773	105338773	103-M5331102	1	1
chr8	106917473	106919473	103-M5331102	1	1
chr8	106919473	106921473	103-M5331102	1	1
chr8	111841856	111843856	103-M5331102	1	1
chr8	111843856	111845856	103-M5331102.RC	1	1
chr8	114447040	114449040	73-M5659102.RC	1	1
chr8	114449040	114451040	103-M5331102.RC	1	1
chr8	118681037	118683037	469-M5780102.RC,470-M5781102.RC,64-M5323102,38-M5321102.RC,24-M5634102.RC,477-M5789102,76-M5689102.RC,463-M5775102,41-M5943102,77-M5587102.RC,24-M5634102,29-M5632102.RC,196-M5373102.RC,41-M5943102.RC,189-M1953102,29-M5632102,214-M5375102.RC,51-M0211102.RC,191-M5377102.RC,51-M0211102,19-M5614102,204-M5417102,207-M5372102.RC,125-M5979102.RC,19-M5614102.RC,208-M5378102.RC,209-M5379102.RC,211-M5426102.RC,215-M5376102.RC,357-M1231102	24	25
chr8	118683037	118685037	228-M5466102.RC,232-M5462102.RC,218-M5474102.RC,239-M5469102.RC,242-M5446102.RC,247-M5472102.RC,423-M5687102.RC,254-M5484102.RC,443-M5678102.RC,400-M5525102.RC,403-M5528102.RC,404-M5529102.RC,402-M5527102.RC,426-M5681102.RC,427-M5682102.RC,441-M5676102.RC,445-M5673102.RC,446-M5795102.RC,448-M5797102.RC,450-M5799102.RC	20	14
chr8	119132009	119134009	103-M5331102.RC	1	1
chr8	119134009	119136009	222-M5441102.RC	1	1
chr8	119355588	119357588	217-M5424102.RC,202-M5383102.RC,213-M5385102.RC,200-M5381102.RC	4	3
chr8	119357588	119359588	403-M5528102.RC,193-M5398102,426-M5681102.RC,446-M5795102.RC,400-M5525102.RC,427-M5682102.RC,355-M5729102.RC,402-M5527102.RC,203-M5416102	9	6
chr8	119752884	119754884	487-M5667102,489-M5662102.RC,484-M5664102.RC	3	2
chr8	119754884	119756884	489-M5662102,487-M5667102.RC,103-M5331102	3	3
chr8	121787056	121789056	254-M5484102,518-M5903102,441-M5676102.RC,517-M5596102.RC,151-M5981102.RC,253-M0810102,427-M5682102.RC,403-M5528102.RC,157-M5971102.RC,402-M5527102.RC,150-M5980102.RC,554-M1668102.RC	10	11
chr8	121789056	121791056	90-M5315102,65-M5317102.RC,197-M5374102,98-M5316102,89-M5314102	5	4
chr8	121791056	121793056	79-M5589102,73-M5659102.RC,73-M5659102	1	2
chr8	121820303	121822303	201-M5382102,130-M5966102,201-M5382102.RC,155-M0424102.RC,75-M5292102.RC,154-M5853102.RC,103-M5331102,126-M0420102,219-M1864102,255-M5485102,256-M5486102,492-M5808102	10	10
chr8	121822303	121824303	476-M5788102,172-M0609102,70-M5324102.RC,198-M1860102.RC,113-M5366102.RC,255-M5485102	6	6
chr8	121824303	121826303	79-M5589102,172-M0609102,112-M5365102,172-M0609102.RC	3	3
chr8	121837367	121839367	490-M5660102,487-M5667102.RC,489-M5662102.RC,484-M5664102,484-M5664102.RC,487-M5667102,490-M5660102.RC,489-M5662102	4	3
chr8	121839367	121841367	403-M5528102,207-M5372102.RC,504-M1578102,196-M5373102.RC,443-M5678102.RC,212-M5475102.RC,191-M5377102.RC,267-M5719102.RC,400-M5525102.RC,402-M5527102.RC,403-M5528102.RC,414-M5763102.RC,426-M5681102.RC,427-M5682102.RC,441-M5676102.RC,445-M5673102.RC,446-M5795102.RC,448-M5797102.RC,450-M5799102.RC	18	13
chr8	122173482	122175482	487-M5667102.RC,489-M5662102.RC	2	2
chr8	122175482	122177482	400-M5525102.RC	1	1
chr8	123769068	123771068	66-M5952102,342-M5595102,75-M5292102.RC	3	3
chr8	123771068	123773068	95-M5610102,97-M5612102,58-M0191102.RC,28-M0212102,28-M0212102.RC,92-M5607102.RC,443-M5678102.RC,97-M5612102.RC,93-M5608102.RC,481-M5495102,93-M5608102,204-M5417102,204-M5417102.RC,92-M5607102	8	8
chr8	123791778	123793778	208-M5378102.RC,67-M5953102,476-M5788102,504-M1578102,209-M5379102.RC,103-M5331102	6	5
chr8	123793778	123795778	112-M5365102.RC,172-M0609102,67-M5953102,141-M5513102.RC,144-M5854102,109-M0405102,172-M0609102.RC	4	6
chr8	124166581	124168581	103-M5331102.RC	1	1
chr8	124168581	124170581	202-M5383102.RC,172-M0609102,58-M0191102.RC,126-M0420102.RC,171-M0608102.RC,112-M5365102,194-M5384102.RC,205-M5418102.RC,198-M1860102.RC,555-M5688102.RC,555-M5688102	10	9
chr8	124415052	124417052	436-M5405102,437-M5406102,313-M5712102.RC,407-M5410102,408-M5936102,408-M5936102.RC,416-M5937102,416-M5937102.RC,431-M5767102,435-M5404102,438-M5407102,439-M5408102	10	6
chr8	124417052	124419052	218-M5474102.RC,239-M5469102.RC,242-M5446102.RC,247-M5472102.RC,419-M1433102.RC,420-M5684102,211-M5426102.RC,406-M5683102,330-M1944102,420-M5684102.RC	9	8
chr8	125485726	125487726	17-M1536102,474-M5793102.RC,80-M5590102.RC,217-M5424102,465-M1527102,471-M1529102,469-M5780102.RC,470-M5781102.RC,203-M5416102,476-M5788102,162-M5955102,192-M5421102,144-M5854102.RC,469-M5780102,470-M5781102,194-M5384102,428-M1435102.RC,212-M5475102,172-M0609102.RC,199-M5380102,468-M5779102,466-M5773102,163-M5956102,216-M5423102,81-M5998102,205-M5418102,463-M5775102.RC,202-M5383102,477-M5789102.RC,213-M5385102,172-M0609102,190-M5420102,81-M5998102.RC,66-M5952102,117-M5593102.RC,198-M1860102,88-M5293102,463-M5775102,88-M5293102.RC,468-M5779102.RC,78-M5588102.RC,466-M5773102.RC,66-M5952102.RC,555-M5688102,555-M5688102.RC,64-M5323102	29	29
chr8	125487726	125489726	214-M5375102,431-M5767102.RC,196-M5373102	3	3
chr8	125735636	125737636	51-M0211102.RC,91-M0305102,91-M0305102.RC,557-M5958102,22-M5930102.RC,46-M5116102.RC,285-M5523102,557-M5958102.RC,399-M5524102.RC,284-M5522102,305-M5521102.RC,284-M5522102.RC,451-M1507102,45-M5627102	9	10
chr8	125737636	125739636	555-M5688102,172-M0609102.RC,154-M5853102.RC,117-M5593102.RC,555-M5688102.RC,159-M5209102.RC	3	6
chr8	125739636	125741636	555-M5688102,555-M5688102.RC,172-M0609102.RC	2	2
chr8	126007575	126009575	487-M5667102	1	1
chr8	126009575	126011575	109-M0405102.RC,112-M5365102,147-M5369102.RC,147-M5369102,172-M0609102.RC,171-M0608102.RC,112-M5365102.RC,119-M5978102.RC,144-M5854102.RC,104-M5855102.RC,172-M0609102,117-M5593102.RC,159-M5209102,159-M5209102.RC,154-M5853102,154-M5853102.RC,144-M5854102,104-M5855102,117-M5593102,109-M0405102	4	12
chr8	126422080	126424080	445-M5673102,427-M5682102,487-M5667102.RC,489-M5662102.RC,152-M1972102,159-M5209102.RC,213-M5385102.RC,484-M5664102.RC,365-M5566102.RC,490-M5660102,203-M5416102.RC,490-M5660102.RC,487-M5667102,484-M5664102,202-M5383102.RC,195-M5422102.RC,489-M5662102,217-M5424102.RC,216-M5423102.RC,200-M5381102.RC,157-M5971102.RC,190-M5420102.RC,116-M0413102,212-M5475102.RC,198-M1860102.RC,194-M5384102.RC,199-M5380102.RC,73-M5659102,73-M5659102.RC,193-M5398102.RC,204-M5417102.RC,366-M5567102.RC,79-M5589102	26	25
chr8	126424080	126426080	190-M5420102,49-M5670102,104-M5855102.RC,126-M0420102,113-M5366102.RC,154-M5853102.RC,75-M5292102.RC,159-M5209102.RC,211-M5426102	6	10
chr8	126426080	126428080	159-M5209102,172-M0609102.RC,126-M0420102	3	4
chr8	126438941	126440941	112-M5365102,172-M0609102.RC,104-M5855102,489-M5662102.RC,484-M5664102.RC,490-M5660102.RC,489-M5662102,490-M5660102,484-M5664102	5	6
chr8	126440941	126442941	172-M0609102,19-M5614102.RC,83-M5319102.RC,98-M5316102,154-M5853102,159-M5209102,194-M5384102,3-M5922102,10-M5913102,172-M0609102.RC,91-M0305102,212-M5475102,10-M5913102.RC,51-M0211102,51-M0211102.RC,126-M0420102,147-M5369102,46-M5116102,457-M5668102,66-M5952102,98-M5316102.RC,112-M5365102,81-M5998102.RC,90-M5315102.RC,5-M5924102.RC,90-M5315102,147-M5369102.RC,479-M5493102,112-M5365102.RC,89-M5314102.RC,79-M5589102.RC,482-M5496102,109-M0405102,218-M5474102.RC,239-M5469102.RC,242-M5446102.RC,247-M5472102.RC,555-M5688102.RC,144-M5854102,80-M5590102.RC,83-M5319102,117-M5593102,78-M5588102.RC,28-M0212102,28-M0212102.RC,126-M0420102.RC,13-M5916102.RC,483-M1545102,5-M5924102,65-M5317102,65-M5317102.RC,73-M5659102,73-M5659102.RC,82-M5318102,82-M5318102.RC,89-M5314102	26	35
chr8	126442941	126444941	172-M0609102,90-M5315102,89-M5314102,210-M5425102.RC,83-M5319102	5	4
chr8	126712010	126714010	236-M5459102	1	1
chr8	126714010	126716010	79-M5589102,103-M5331102	2	2
chr8	128746129	128748129	92-M5607102,481-M5495102,118-M5977102,144-M5854102,147-M5369102,58-M0191102.RC,218-M5474102.RC,239-M5469102.RC,242-M5446102.RC,247-M5472102.RC,109-M0405102.RC,409-M5758102,126-M0420102,431-M5767102,112-M5365102,481-M5495102.RC,103-M5331102	12	16
chr8	128748129	128750129	172-M0609102.RC,185-M5363102.RC,172-M0609102,144-M5854102,159-M5209102.RC,109-M0405102,218-M5474102.RC,239-M5469102.RC,242-M5446102.RC,247-M5472102.RC	7	10
chr8	129179183	129181183	119-M5978102.RC,218-M5474102,239-M5469102,242-M5446102,247-M5472102,441-M5676102.RC,215-M5376102.RC,404-M5529102.RC,445-M5673102.RC,401-M5526102.RC,209-M5379102.RC,191-M5377102.RC,214-M5375102.RC,400-M5525102.RC,207-M5372102.RC,230-M1862102,403-M5528102.RC,427-M5682102.RC,426-M5681102.RC,402-M5527102.RC	20	14
chr8	129181183	129183183	487-M5667102	1	1
chr8	129566145	129568145	58-M0191102.RC,18-M5613102,34-M5309102,34-M5309102.RC,222-M5441102.RC,165-M5320102,401-M5526102,73-M5659102.RC,73-M5659102,39-M5510102,198-M1860102,36-M5290102,18-M5613102.RC,197-M5374102,210-M5425102.RC,21-M0220102.RC,28-M0212102,28-M0212102.RC,309-M0893102,309-M0893102.RC,36-M5290102.RC,373-M5573102.RC,374-M1883102.RC,375-M5580102.RC,428-M1435102,93-M5608102.RC,95-M5610102	14	21
chr8	129568145	129570145	461-M1924102,197-M5374102.RC,150-M5980102.RC,526-M5871102.RC,192-M5421102,243-M5456102.RC,226-M0717102.RC,231-M0736102.RC,224-M5454102.RC,158-M5642102,218-M5474102.RC,239-M5469102.RC,242-M5446102.RC,247-M5472102.RC,228-M5466102.RC,232-M5462102.RC,205-M5418102,233-M5463102.RC,235-M0718102.RC,496-M5841102.RC,502-M1581102.RC,512-M5851102.RC,529-M5822102.RC	20	24
chr8	129594855	129596855	205-M5418102.RC	1	1
chr8	129596855	129598855	154-M5853102.RC,502-M1581102.RC,230-M1862102.RC,420-M5684102,406-M5683102.RC,420-M5684102.RC,428-M1435102,228-M5466102.RC,232-M5462102.RC,119-M5978102,117-M5593102.RC,118-M5977102,161-M0433102.RC,241-M5445102,271-M5343102,406-M5683102	11	13
chr8	131044621	131046621	487-M5667102.RC,489-M5662102.RC,487-M5667102,484-M5664102.RC,484-M5664102,490-M5660102,489-M5662102,490-M5660102.RC	4	3
chr8	131046621	131048621	403-M5528102	1	1
chr8	132050809	132052809	35-M5234102	1	1
chr8	132052809	132054809	117-M5593102.RC	1	1
chr8	134306932	134308932	484-M5664102	1	1
chr8	134308932	134310932	203-M5416102.RC,146-M5960102.RC,217-M5424102.RC,209-M5379102.RC,191-M5377102.RC,98-M5316102,98-M5316102.RC,431-M5767102,77-M5587102,195-M5422102.RC,218-M5474102.RC,239-M5469102.RC,242-M5446102.RC,247-M5472102.RC,479-M5493102,387-M1359102.RC,79-M5589102.RC,172-M0609102,77-M5587102.RC,483-M1545102.RC,555-M5688102,83-M5319102.RC,109-M0405102.RC,73-M5659102,140-M1951102.RC,199-M5380102.RC,213-M5385102.RC,482-M5496102,73-M5659102.RC,376-M1281102.RC,79-M5589102,193-M5398102.RC,211-M5426102.RC,483-M1545102,117-M5593102.RC,89-M5314102,200-M5381102.RC,212-M5475102.RC,112-M5365102.RC,104-M5855102.RC,113-M5366102.RC,235-M0718102.RC,159-M5209102.RC,147-M5369102.RC	28	37
chr8	134386717	134388717	126-M0420102,118-M5977102,31-M0189102.RC,490-M5660102.RC,51-M0211102.RC,484-M5664102,489-M5662102.RC,37-M5305102.RC,484-M5664102.RC,31-M0189102,20-M5633102,20-M5633102.RC,41-M5943102.RC,34-M5309102.RC,21-M0220102.RC	8	13
chr8	134388717	134390717	418-M5939102.RC,537-M5880102,400-M5525102,403-M5528102	4	3
chr8	134467079	134469079	103-M5331102.RC	1	1
chr8	134469079	134471079	191-M5377102.RC	1	1
chr8	134494488	134496488	159-M5209102,403-M5528102.RC,140-M1951102.RC,235-M0718102,471-M1529102.RC	5	7
chr8	134496488	134498488	172-M0609102.RC	1	1
chr8	134579921	134581921	154-M5853102,103-M5331102,104-M5855102	2	3
chr8	134581921	134583921	35-M5234102,51-M0211102,34-M5309102,33-M5306102.RC,39-M5510102,37-M5305102.RC,117-M5593102.RC,21-M0220102.RC,47-M0196102,33-M5306102,103-M5331102	7	10
chr8	134583921	134585921	113-M5366102,211-M5426102.RC,147-M5369102.RC,51-M0211102,51-M0211102.RC,144-M5854102.RC,112-M5365102.RC,91-M0305102,109-M0405102.RC,91-M0305102.RC,117-M5593102.RC,154-M5853102.RC,104-M5855102.RC,159-M5209102.RC	4	12
chr8	137029182	137031182	403-M5528102,403-M5528102.RC,399-M5524102,401-M5526102	3	1
chr8	137031182	137033182	490-M5660102,484-M5664102.RC,489-M5662102,484-M5664102	3	3
chr8	139271506	139273506	103-M5331102.RC	1	1
chr8	139273506	139275506	489-M5662102	1	1
chr8	139708387	139710387	103-M5331102.RC	1	1
chr8	139710387	139712387	103-M5331102.RC	1	1
chr8	140224759	140226759	172-M0609102.RC,489-M5662102.RC,103-M5331102	3	3
chr8	140226759	140228759	73-M5659102.RC,208-M5378102.RC,191-M5377102.RC,126-M0420102,77-M5587102.RC,73-M5659102,79-M5589102.RC,207-M5372102.RC,79-M5589102,211-M5426102,484-M5664102	7	8
chr8	140851971	140853971	159-M5209102.RC	1	1
chr8	140853971	140855971	120-M0422102,112-M5365102,190-M5420102.RC,216-M5423102.RC,159-M5209102,217-M5424102.RC	5	7
chr8	141473942	141475942	91-M0305102,118-M5977102.RC,40-M5511102,58-M0191102.RC,31-M0189102,159-M5209102.RC,479-M5493102,461-M1924102.RC,8-M5911102,39-M5510102,154-M5853102.RC,140-M1951102,104-M5855102.RC,4-M5923102.RC,192-M5421102,483-M1545102,468-M5779102,28-M0212102,28-M0212102.RC,43-M0183102,466-M5773102,198-M1860102,193-M5398102,479-M5493102.RC,463-M5775102.RC,21-M0220102.RC,210-M5425102,216-M5423102,117-M5593102.RC,144-M5854102.RC,205-M5418102,109-M0405102.RC,203-M5416102,196-M5373102,191-M5377102,469-M5780102.RC,470-M5781102.RC,211-M5426102,468-M5779102.RC,135-M5591102.RC,190-M5420102,194-M5384102,195-M5422102,197-M5374102,199-M5380102,200-M5381102,202-M5383102,212-M5475102,213-M5385102,217-M5424102,463-M5775102,466-M5773102.RC,469-M5780102,470-M5781102,483-M1545102.RC,503-M1583102.RC,555-M5688102,555-M5688102.RC	39	42
chr8	141475942	141477942	35-M5234102,103-M5331102	2	3
chr8	141478837	141480837	204-M5417102,204-M5417102.RC,159-M5209102,109-M0405102,144-M5854102,154-M5853102,135-M5591102,117-M5593102,104-M5855102	2	9
chr8	141480837	141482837	230-M1862102,492-M5808102,159-M5209102.RC	3	4
chr8	141644007	141646007	144-M5854102,172-M0609102.RC,147-M5369102,112-M5365102,113-M5366102	2	4
chr8	141646007	141648007	184-M5359102,104-M5855102.RC,172-M0609102,103-M5331102.RC,147-M5369102,112-M5365102,172-M0609102.RC,113-M5366102	4	6
chr8	142082519	142084519	30-M5931102,37-M5305102,135-M5591102,31-M0189102,28-M0212102,28-M0212102.RC,39-M5510102,33-M5306102.RC,172-M0609102.RC,37-M5305102.RC,104-M5855102,34-M5309102.RC,438-M5407102	6	11
chr8	142084519	142086519	51-M0211102.RC,103-M5331102.RC	2	2
chr8	142182248	142184248	159-M5209102.RC,104-M5855102.RC,103-M5331102.RC	2	4
chr8	142184248	142186248	103-M5331102.RC	1	1
chr8	142409155	142411155	117-M5593102.RC,489-M5662102.RC,484-M5664102.RC,490-M5660102.RC,487-M5667102.RC	5	4
chr8	142411155	142413155	154-M5853102.RC,31-M0189102,19-M5614102.RC,197-M5374102,147-M5369102,117-M5593102.RC,205-M5418102,213-M5385102,112-M5365102,195-M5422102,203-M5416102,212-M5475102,198-M1860102,193-M5398102,216-M5423102,113-M5366102,217-M5424102,103-M5331102,190-M5420102,194-M5384102,200-M5381102,202-M5383102,199-M5380102	19	19
chr8	143480920	143482920	484-M5664102,487-M5667102.RC,140-M1951102.RC,435-M5404102.RC,463-M5775102.RC,466-M5773102.RC,427-M5682102.RC,438-M5407102.RC,468-M5779102,445-M5673102.RC,79-M5589102.RC,446-M5795102.RC,77-M5587102,469-M5780102.RC,470-M5781102.RC,77-M5587102.RC,73-M5659102,448-M5797102.RC,401-M5526102.RC,79-M5589102,463-M5775102,402-M5527102.RC,73-M5659102.RC,400-M5525102.RC,403-M5528102.RC	19	12
chr8	143482920	143484920	217-M5424102,172-M0609102,205-M5418102,154-M5853102.RC,213-M5385102,199-M5380102,216-M5423102,173-M0610102,195-M5422102,212-M5475102,198-M1860102,202-M5383102,190-M5420102,212-M5475102.RC,210-M5425102,203-M5416102	15	12
chr8	143554162	143556162	103-M5331102.RC	1	1
chr8	143556162	143558162	154-M5853102,104-M5855102,109-M0405102,159-M5209102,117-M5593102	1	6
chr8	143713261	143715261	400-M5525102.RC,126-M0420102,104-M5855102.RC,403-M5528102.RC,401-M5526102.RC	5	3
chr8	143715261	143717261	103-M5331102	1	1
chr8	143832024	143834024	104-M5855102	1	1
chr8	143834024	143836024	484-M5664102,403-M5528102	2	2
chr8	144104359	144106359	172-M0609102,73-M5659102	2	2
chr8	144106359	144108359	34-M5309102,21-M0220102,375-M5580102.RC,154-M5853102.RC,373-M5573102.RC	3	5
chr8	144360539	144362539	490-M5660102,112-M5365102,113-M5366102.RC,147-M5369102,209-M5379102,208-M5378102,214-M5375102,195-M5422102,200-M5381102,172-M0609102.RC,191-M5377102,190-M5420102,207-M5372102,203-M5416102,210-M5425102,217-M5424102,215-M5376102,144-M5854102,109-M0405102,199-M5380102,212-M5475102,159-M5209102,202-M5383102,481-M5495102.RC,194-M5384102,196-M5373102,154-M5853102,211-M5426102,104-M5855102,117-M5593102	22	25
chr8	144362539	144364539	187-M5360102.RC,193-M5398102,555-M5688102.RC,210-M5425102,192-M5421102,213-M5385102,212-M5475102,208-M5378102,555-M5688102,214-M5375102,209-M5379102,215-M5376102,194-M5384102,198-M1860102,190-M5420102,191-M5377102,216-M5423102,207-M5372102,195-M5422102,197-M5374102,196-M5373102,203-M5416102,200-M5381102,205-M5418102,217-M5424102,202-M5383102,199-M5380102	26	19
chr8	144371275	144373275	104-M5855102,404-M5529102,399-M5524102,403-M5528102,400-M5525102,401-M5526102,172-M0609102,172-M0609102.RC	7	3
chr8	144373275	144375275	135-M5591102.RC,159-M5209102.RC,126-M0420102,194-M5384102.RC,112-M5365102,58-M0191102.RC,172-M0609102,190-M5420102.RC,104-M5855102.RC,198-M1860102,213-M5385102.RC,202-M5383102.RC,191-M5377102,203-M5416102.RC,205-M5418102.RC,205-M5418102,193-M5398102,217-M5424102.RC,212-M5475102.RC,159-M5209102,198-M1860102.RC,212-M5475102,216-M5423102,196-M5373102,203-M5416102,217-M5424102,213-M5385102,190-M5420102,194-M5384102,195-M5422102,211-M5426102,202-M5383102,200-M5381102,199-M5380102,172-M0609102.RC	21	21
chr8	144453907	144455907	198-M1860102.RC,103-M5331102	2	2
chr8	144455907	144457907	51-M0211102.RC,31-M0189102,33-M5306102.RC,33-M5306102,34-M5309102,34-M5309102.RC,172-M0609102.RC,37-M5305102,91-M0305102,36-M5290102,21-M0220102.RC,70-M5324102.RC	6	10
chr8	144650229	144652229	109-M0405102,144-M5854102,159-M5209102,104-M5855102,154-M5853102,117-M5593102	1	7
chr8	144652229	144654229	113-M5366102.RC,79-M5589102.RC,73-M5659102,73-M5659102.RC,555-M5688102	3	4
chr8	144654229	144656229	109-M0405102.RC,154-M5853102.RC,159-M5209102.RC,104-M5855102,104-M5855102.RC,117-M5593102.RC	1	6
chr8	144677455	144679455	51-M0211102.RC,91-M0305102.RC,203-M5416102,555-M5688102,481-M5495102,202-M5383102,51-M0211102,141-M5513102,172-M0609102.RC,194-M5384102,199-M5380102,487-M5667102,489-M5662102.RC,484-M5664102.RC,487-M5667102.RC,484-M5664102,489-M5662102,490-M5660102.RC,490-M5660102	14	12
chr8	144679455	144681455	144-M5854102.RC,109-M0405102.RC,154-M5853102.RC,172-M0609102,159-M5209102,141-M5513102,154-M5853102,483-M1545102.RC,490-M5660102.RC,489-M5662102.RC,487-M5667102,489-M5662102,555-M5688102.RC,487-M5667102.RC,117-M5593102,104-M5855102.RC,484-M5664102.RC,490-M5660102,104-M5855102,109-M0405102,484-M5664102,555-M5688102,117-M5593102.RC,159-M5209102.RC,172-M0609102.RC	9	14
chr8	145014524	145016524	50-M5671102.RC,147-M5369102.RC,427-M5682102.RC,112-M5365102.RC,162-M5955102,150-M5980102.RC,213-M5385102.RC,402-M5527102.RC,109-M0405102.RC,198-M1860102.RC,144-M5854102.RC,205-M5418102.RC,426-M5681102.RC,67-M5953102,70-M5324102,104-M5855102.RC,159-M5209102.RC,154-M5853102.RC,117-M5593102.RC,45-M5627102	12	20
chr8	145016524	145018524	35-M5234102.RC,112-M5365102.RC,484-M5664102,159-M5209102.RC,109-M0405102.RC,172-M0609102,141-M5513102.RC,172-M0609102.RC,50-M5671102.RC,147-M5369102.RC,150-M5980102.RC,198-M1860102.RC	8	13
chr8	145024853	145026853	484-M5664102,112-M5365102,31-M0189102,178-M5350102.RC,172-M0609102,463-M5775102,487-M5667102,147-M5369102.RC,179-M5351102,147-M5369102,159-M5209102.RC,555-M5688102.RC,117-M5593102.RC,117-M5593102,104-M5855102.RC,555-M5688102,144-M5854102,104-M5855102	8	14
chr8	145026853	145028853	469-M5780102.RC,470-M5781102.RC,159-M5209102.RC,468-M5779102.RC,118-M5977102.RC,154-M5853102.RC,172-M0609102,117-M5593102.RC,210-M5425102,119-M5978102.RC,469-M5780102,470-M5781102,147-M5369102.RC,154-M5853102,103-M5331102.RC,159-M5209102,144-M5854102,104-M5855102.RC,109-M0405102,117-M5593102,104-M5855102,144-M5854102.RC,31-M0189102	9	15
chr8	145044399	145046399	489-M5662102,484-M5664102,490-M5660102.RC,489-M5662102.RC,484-M5664102.RC	3	3
chr8	145046399	145048399	144-M5854102,112-M5365102.RC,172-M0609102.RC,159-M5209102.RC,113-M5366102.RC,154-M5853102.RC	2	6
chr8	145048399	145050399	172-M0609102.RC,103-M5331102	2	2
chr8	145050399	145052399	463-M5775102,159-M5209102.RC,154-M5853102.RC,154-M5853102,159-M5209102,172-M0609102.RC,109-M0405102.RC,103-M5331102.RC	4	7
chr8	145062037	145064037	172-M0609102.RC,555-M5688102.RC	2	2
chr8	145064037	145066037	172-M0609102.RC,172-M0609102,117-M5593102.RC,159-M5209102.RC,154-M5853102.RC,104-M5855102.RC	2	6
chr8	145549449	145551449	212-M5475102.RC,253-M0810102,28-M0212102,28-M0212102.RC,67-M5953102,112-M5365102,172-M0609102,172-M0609102.RC,130-M5966102,555-M5688102,103-M5331102.RC,555-M5688102.RC	9	9
chr8	145551449	145553449	159-M5209102,117-M5593102	1	3
chr8	145652488	145654488	147-M5369102.RC,462-M1930102,144-M5854102.RC,172-M0609102.RC,141-M5513102,112-M5365102.RC,109-M0405102.RC,144-M5854102,483-M1545102.RC,109-M0405102,159-M5209102,154-M5853102.RC,555-M5688102,104-M5855102.RC,159-M5209102.RC,143-M5515102,143-M5515102.RC,481-M5495102.RC,154-M5853102,117-M5593102,555-M5688102.RC	7	15
chr8	145654488	145656488	207-M5372102,211-M5426102,112-M5365102,172-M0609102.RC,70-M5324102.RC	5	5
chr8	145687621	145689621	18-M5613102,112-M5365102.RC,18-M5613102.RC,172-M0609102,29-M5632102,66-M5952102,159-M5209102,33-M5306102.RC,20-M5633102.RC,41-M5943102,91-M0305102,37-M5305102.RC,29-M5632102.RC,30-M5931102,22-M5930102.RC,30-M5931102.RC,20-M5633102,22-M5930102,33-M5306102,41-M5943102.RC,21-M0220102.RC,21-M0220102,36-M5290102,104-M5855102,37-M5305102,34-M5309102,34-M5309102.RC,36-M5290102.RC	6	17
chr8	145689621	145691621	198-M1860102.RC,144-M5854102,387-M1359102.RC,116-M0413102,120-M0422102,119-M5978102,172-M0609102.RC,126-M0420102,118-M5977102,147-M5369102,109-M0405102,159-M5209102,154-M5853102,104-M5855102,555-M5688102,555-M5688102.RC,117-M5593102,112-M5365102,107-M5750102.RC,113-M5366102	10	18
chr8	145691621	145693621	29-M5632102.RC,109-M0405102,104-M5855102,147-M5369102,172-M0609102.RC,22-M5930102.RC,103-M5331102,555-M5688102.RC,107-M5750102.RC	6	9
chr8	145725929	145727929	104-M5855102,154-M5853102.RC,146-M5960102.RC,147-M5369102,112-M5365102.RC,66-M5952102.RC,112-M5365102,109-M0405102.RC,159-M5209102.RC,403-M5528102.RC,119-M5978102,141-M5513102,484-M5664102.RC,489-M5662102,109-M0405102,144-M5854102,117-M5593102,483-M1545102,159-M5209102,154-M5853102	9	17
chr8	145727929	145729929	154-M5853102,401-M5526102.RC,404-M5529102,152-M1972102.RC,120-M0422102.RC,135-M5591102.RC,126-M0420102.RC,172-M0609102.RC,159-M5209102,428-M1435102.RC,489-M5662102.RC,144-M5854102,487-M5667102.RC,403-M5528102.RC,484-M5664102.RC,5-M5924102,117-M5593102,490-M5660102.RC,253-M0810102.RC	15	17
chr8	145908476	145910476	50-M5671102,46-M5116102,436-M5405102.RC,104-M5855102.RC,431-M5767102.RC,257-M5497102.RC,409-M5758102.RC	7	7
chr8	145910476	145912476	172-M0609102,140-M1951102,555-M5688102.RC,154-M5853102.RC,113-M5366102.RC,147-M5369102.RC,159-M5209102.RC,172-M0609102.RC,109-M0405102.RC,104-M5855102.RC,555-M5688102,103-M5331102	5	11
chr8	145979492	145981492	172-M0609102.RC,154-M5853102.RC,190-M5420102,112-M5365102,192-M5421102,217-M5424102.RC,101-M1888102,172-M0609102,193-M5398102,198-M1860102.RC,212-M5475102,159-M5209102.RC,117-M5593102.RC,144-M5854102.RC,210-M5425102,216-M5423102,191-M5377102.RC,213-M5385102,196-M5373102,203-M5416102,198-M1860102,191-M5377102,217-M5424102,195-M5422102,194-M5384102,202-M5383102,200-M5381102,205-M5418102,199-M5380102	21	22
chr8	145981492	145983492	159-M5209102,117-M5593102,135-M5591102	1	4
chr8	146011292	146013292	172-M0609102.RC,132-M5959102,194-M5384102,202-M5383102,193-M5398102,112-M5365102.RC,217-M5424102,482-M5496102.RC,190-M5420102,216-M5423102,214-M5375102,195-M5422102,209-M5379102,210-M5425102,203-M5416102,191-M5377102,200-M5381102,211-M5426102,199-M5380102,88-M5293102,207-M5372102,482-M5496102,112-M5365102,172-M0609102,147-M5369102,196-M5373102,212-M5475102,144-M5854102.RC,215-M5376102,147-M5369102.RC,205-M5418102,159-M5209102.RC,213-M5385102,117-M5593102.RC,109-M0405102.RC,208-M5378102,483-M1545102.RC,113-M5366102.RC,198-M1860102,80-M5590102.RC,154-M5853102.RC,88-M5293102.RC,66-M5952102,81-M5998102.RC,104-M5855102.RC,64-M5323102,81-M5998102,197-M5374102,78-M5588102.RC,64-M5323102.RC,66-M5952102.RC,78-M5588102,80-M5590102	29	36
chr8	146013292	146015292	154-M5853102,154-M5853102.RC,208-M5378102.RC,159-M5209102	2	4
chr8	146049658	146051658	200-M5381102.RC,213-M5385102,199-M5380102.RC,198-M1860102,190-M5420102,150-M5980102.RC	6	4
chr8	146051658	146053658	141-M5513102.RC,154-M5853102.RC,104-M5855102.RC,211-M5426102,190-M5420102.RC,213-M5385102.RC,217-M5424102.RC,172-M0609102.RC,203-M5416102,159-M5209102.RC,154-M5853102,144-M5854102.RC,202-M5383102.RC,141-M5513102,194-M5384102.RC,203-M5416102.RC,172-M0609102,213-M5385102,159-M5209102,113-M5366102,109-M0405102.RC,112-M5365102.RC,205-M5418102,117-M5593102.RC,198-M1860102.RC,216-M5423102,212-M5475102,190-M5420102,205-M5418102.RC,198-M1860102,200-M5381102,212-M5475102.RC,217-M5424102,194-M5384102,195-M5422102,199-M5380102,202-M5383102,104-M5855102,109-M0405102	17	20
chr8	146124747	146126747	154-M5853102.RC,159-M5209102.RC,109-M0405102.RC,103-M5331102.RC	2	5
chr8	146126747	146128747	246-M5471102.RC,141-M5513102.RC,196-M5373102.RC,147-M5369102,376-M1281102,203-M5416102.RC,172-M0609102.RC,204-M5417102,238-M5468102,112-M5365102.RC,197-M5374102.RC,190-M5420102.RC,217-M5424102.RC,205-M5418102.RC,113-M5366102,213-M5385102.RC,81-M5998102,207-M5372102.RC,210-M5425102.RC,214-M5375102.RC,482-M5496102.RC,482-M5496102,200-M5381102.RC,216-M5423102.RC,66-M5952102,191-M5377102.RC,103-M5331102,172-M0609102,81-M5998102.RC,208-M5378102.RC,198-M1860102.RC,193-M5398102.RC,154-M5853102.RC,199-M5380102.RC,228-M5466102.RC,232-M5462102.RC,194-M5384102.RC,195-M5422102.RC,88-M5293102,212-M5475102.RC,211-M5426102.RC,209-M5379102.RC,159-M5209102.RC,109-M0405102.RC,147-M5369102.RC,202-M5383102.RC,483-M1545102	34	35
chr9	214056	216056	172-M0609102.RC,172-M0609102	1	1
chr9	216056	218056	401-M5526102.RC	1	1
chr9	681951	683951	8-M5911102.RC,1-M5920102,423-M5687102.RC,221-M5440102,399-M5524102.RC,221-M5440102.RC,446-M5795102.RC,403-M5528102.RC,400-M5525102.RC,427-M5682102.RC,426-M5681102.RC,445-M5673102.RC,401-M5526102.RC,450-M5799102.RC,402-M5527102.RC,132-M5959102.RC,222-M5441102,241-M5445102,404-M5529102.RC,448-M5797102.RC	18	11
chr9	683951	685951	198-M1860102	1	1
chr9	705142	707142	31-M0189102.RC,19-M5614102,257-M5497102.RC,537-M5880102,445-M5673102.RC,446-M5795102.RC,41-M5943102,427-M5682102.RC,400-M5525102.RC,192-M5421102.RC,448-M5797102.RC,399-M5524102.RC,403-M5528102.RC,402-M5527102.RC,401-M5526102.RC,404-M5529102.RC	16	11
chr9	707142	709142	172-M0609102,157-M5971102.RC,30-M5931102.RC,407-M5410102	4	5
chr9	709142	711142	90-M5315102	1	1
chr9	2014362	2016362	172-M0609102.RC,172-M0609102,112-M5365102.RC,88-M5293102.RC,64-M5323102,147-M5369102.RC,109-M0405102,202-M5383102.RC,159-M5209102,198-M1860102.RC	5	11
chr9	2016362	2018362	172-M0609102.RC,172-M0609102,159-M5209102	2	3
chr9	2620628	2622628	172-M0609102.RC,104-M5855102.RC	2	2
chr9	2622628	2624628	35-M5234102	1	1
chr9	2856817	2858817	481-M5495102.RC,103-M5331102	2	2
chr9	2858817	2860817	103-M5331102	1	1
chr9	3523771	3525771	216-M5423102.RC,172-M0609102.RC,217-M5424102.RC	3	3
chr9	3525771	3527771	126-M0420102,147-M5369102,204-M5417102,194-M5384102,154-M5853102,199-M5380102,217-M5424102,214-M5375102.RC,211-M5426102.RC,207-M5372102.RC,215-M5376102.RC,203-M5416102.RC,172-M0609102,172-M0609102.RC,213-M5385102.RC,66-M5952102.RC,202-M5383102,197-M5374102.RC,212-M5475102,216-M5423102.RC,195-M5422102.RC,113-M5366102,196-M5373102.RC,199-M5380102.RC,202-M5383102.RC,216-M5423102,198-M1860102.RC,190-M5420102,195-M5422102,159-M5209102,200-M5381102,217-M5424102.RC,190-M5420102.RC,212-M5475102.RC,109-M0405102,200-M5381102.RC,198-M1860102,194-M5384102.RC	23	22
chr9	4302847	4304847	489-M5662102.RC	1	1
chr9	4304847	4306847	82-M5318102,132-M5959102.RC,89-M5314102,39-M5510102.RC,403-M5528102,404-M5529102,399-M5524102,401-M5526102	8	5
chr9	4738208	4740208	434-M5770102	1	1
chr9	4740208	4742208	216-M5423102,203-M5416102,172-M0609102,141-M5513102,400-M5525102,193-M5398102,481-M5495102.RC,172-M0609102.RC,135-M5591102.RC,195-M5422102,209-M5379102,144-M5854102.RC,217-M5424102,117-M5593102.RC,104-M5855102.RC,205-M5418102,208-M5378102,214-M5375102,200-M5381102,213-M5385102,212-M5475102,190-M5420102,207-M5372102,199-M5380102,196-M5373102,194-M5384102,191-M5377102,202-M5383102,211-M5426102,197-M5374102,215-M5376102	27	24
chr9	5687364	5689364	490-M5660102.RC,489-M5662102,484-M5664102.RC,484-M5664102,487-M5667102.RC,489-M5662102.RC,487-M5667102	4	3
chr9	5689364	5691364	403-M5528102	1	1
chr9	6756342	6758342	162-M5955102.RC,58-M0191102.RC,141-M5513102.RC,113-M5366102,58-M0191102,28-M0212102,28-M0212102.RC,197-M5374102,198-M1860102.RC,33-M5306102.RC,197-M5374102.RC,140-M1951102,198-M1860102,190-M5420102.RC,109-M0405102,191-M5377102.RC,141-M5513102,70-M5324102,179-M5351102,196-M5373102.RC,195-M5422102.RC,213-M5385102.RC,164-M5957102.RC,60-M5866102.RC,202-M5383102.RC,73-M5659102.RC,31-M0189102,207-M5372102,39-M5510102,199-M5380102.RC,44-M5509102.RC,217-M5424102.RC,33-M5306102,91-M0305102.RC,34-M5309102,73-M5659102,194-M5384102.RC,172-M0609102,91-M0305102,212-M5475102.RC,37-M5305102.RC,21-M0220102,21-M0220102.RC,483-M1545102.RC,20-M5633102,30-M5931102,66-M5952102,41-M5943102.RC,79-M5589102,39-M5510102.RC,20-M5633102.RC,211-M5426102,51-M0211102.RC,41-M5943102,30-M5931102.RC,66-M5952102.RC,29-M5632102,36-M5290102,34-M5309102.RC,36-M5290102.RC,555-M5688102,22-M5930102,22-M5930102.RC,24-M5634102,37-M5305102,481-M5495102.RC,555-M5688102.RC	34	43
chr9	6758342	6760342	463-M5775102,469-M5780102,470-M5781102,463-M5775102.RC,468-M5779102,466-M5773102.RC,466-M5773102,113-M5366102,109-M0405102	6	5
chr9	6778626	6780626	208-M5378102.RC,446-M5795102,207-M5372102.RC,209-M5379102.RC,214-M5375102.RC,400-M5525102,402-M5527102,403-M5528102	8	5
chr9	6780626	6782626	83-M5319102.RC	1	1
chr9	6895835	6897835	400-M5525102.RC,77-M5587102.RC,77-M5587102,73-M5659102,79-M5589102,73-M5659102.RC,79-M5589102.RC	2	3
chr9	6897835	6899835	140-M1951102.RC,2-M5921102.RC,399-M5524102.RC,400-M5525102.RC,403-M5528102.RC,144-M5854102,198-M1860102.RC,401-M5526102.RC,117-M5593102	8	6
chr9	6899835	6901835	402-M5527102.RC,445-M5673102.RC,450-M5799102.RC,403-M5528102,398-M5403102	5	4
chr9	14313022	14315022	18-M5613102.RC,117-M5593102.RC,112-M5365102.RC,172-M0609102,144-M5854102.RC,172-M0609102.RC,154-M5853102,147-M5369102.RC,18-M5613102	3	7
chr9	14315022	14317022	109-M0405102.RC,172-M0609102.RC,172-M0609102,109-M0405102,104-M5855102,154-M5853102.RC,159-M5209102.RC,117-M5593102.RC	2	7
chr9	14319706	14321706	402-M5527102	1	1
chr9	14321706	14323706	112-M5365102,211-M5426102.RC,172-M0609102.RC,172-M0609102,147-M5369102,217-M5424102.RC,159-M5209102,154-M5853102,109-M0405102,117-M5593102	4	10
chr9	15078516	15080516	79-M5589102,73-M5659102,92-M5607102.RC,73-M5659102.RC,549-M5906102,533-M5891102.RC	4	5
chr9	15080516	15082516	193-M5398102,217-M5424102,212-M5475102,205-M5418102,202-M5383102,194-M5384102,203-M5416102,216-M5423102,199-M5380102,213-M5385102,200-M5381102,190-M5420102,533-M5891102.RC	13	10
chr9	15304161	15306161	465-M1527102.RC,489-M5662102,484-M5664102,490-M5660102	4	4
chr9	15306161	15308161	465-M1527102.RC,395-M5786102.RC,109-M0405102.RC,471-M1529102.RC,109-M0405102,159-M5209102,104-M5855102.RC,112-M5365102.RC,172-M0609102,154-M5853102.RC,144-M5854102,117-M5593102,144-M5854102.RC,104-M5855102,117-M5593102.RC,159-M5209102.RC	5	12
chr9	19151187	19153187	285-M5523102.RC,400-M5525102,403-M5528102,284-M5522102.RC,199-M5380102.RC,305-M5521102,433-M5769102.RC,503-M1583102.RC	6	6
chr9	19153187	19155187	83-M5319102.RC,89-M5314102.RC,80-M5590102.RC,81-M5998102,81-M5998102.RC,78-M5588102,98-M5316102.RC,51-M0211102,24-M5634102.RC,19-M5614102.RC,91-M0305102,65-M5317102.RC,103-M5331102.RC,236-M5459102.RC,388-M5643102,47-M0196102.RC,51-M0211102.RC	13	14
chr9	19155187	19157187	159-M5209102,235-M0718102	2	4
chr9	20621392	20623392	147-M5369102.RC,112-M5365102.RC,119-M5978102.RC,172-M0609102.RC,179-M5351102,117-M5593102,555-M5688102,159-M5209102,555-M5688102.RC	5	9
chr9	20623392	20625392	200-M5381102.RC,483-M1545102,66-M5952102,198-M1860102.RC,480-M5494102,103-M5331102	6	5
chr9	20682548	20684548	109-M0405102.RC,154-M5853102.RC,112-M5365102.RC,172-M0609102.RC,113-M5366102.RC,91-M0305102,159-M5209102.RC,147-M5369102.RC,117-M5593102.RC,144-M5854102.RC,555-M5688102.RC,555-M5688102,70-M5324102.RC	5	12
chr9	20684548	20686548	79-M5589102,73-M5659102.RC,73-M5659102	1	2
chr9	21801521	21803521	194-M5384102.RC,200-M5381102.RC,217-M5424102,203-M5416102.RC,172-M0609102.RC,198-M1860102.RC,202-M5383102.RC,483-M1545102,207-M5372102.RC,140-M1951102.RC,217-M5424102.RC,112-M5365102.RC,172-M0609102,205-M5418102.RC,210-M5425102.RC,212-M5475102,194-M5384102,199-M5380102.RC,485-M5665102.RC,192-M5421102,216-M5423102,200-M5381102,113-M5366102.RC,213-M5385102,193-M5398102,198-M1860102,190-M5420102,205-M5418102	21	17
chr9	21803521	21805521	489-M5662102.RC	1	1
chr9	25084574	25086574	489-M5662102	1	1
chr9	25086574	25088574	489-M5662102.RC,487-M5667102	2	2
chr9	32578813	32580813	103-M5331102.RC	1	1
chr9	32580813	32582813	103-M5331102	1	1
chr9	33164744	33166744	446-M5795102.RC,128-M0396102.RC,172-M0609102.RC,427-M5682102.RC,445-M5673102.RC,448-M5797102.RC,441-M5676102.RC,191-M5377102,192-M5421102,210-M5425102,426-M5681102.RC,207-M5372102,261-M5929102,197-M5374102,215-M5376102,216-M5423102,212-M5475102,46-M5116102,214-M5375102,400-M5525102.RC,208-M5378102,196-M5373102,403-M5528102.RC,198-M1860102,193-M5398102,209-M5379102,213-M5385102,217-M5424102,402-M5527102.RC,200-M5381102,211-M5426102,190-M5420102,194-M5384102,195-M5422102,199-M5380102,202-M5383102,203-M5416102,205-M5418102,450-M5799102.RC	39	27
chr9	33166744	33168744	154-M5853102,112-M5365102,159-M5209102,172-M0609102.RC,147-M5369102,144-M5854102,109-M0405102,172-M0609102,117-M5593102,113-M5366102,104-M5855102	2	10
chr9	33170002	33172002	103-M5331102.RC	1	1
chr9	33172002	33174002	403-M5528102.RC	1	1
chr9	33812809	33814809	191-M5377102.RC,103-M5331102	2	2
chr9	33814809	33816809	403-M5528102,402-M5527102,400-M5525102,91-M0305102.RC,172-M0609102	5	3
chr9	33816809	33818809	205-M5418102.RC,199-M5380102.RC,40-M5511102,144-M5854102,216-M5423102.RC,194-M5384102.RC,172-M0609102,39-M5510102.RC,104-M5855102,217-M5424102.RC,113-M5366102,154-M5853102.RC,213-M5385102.RC,28-M0212102,28-M0212102.RC,198-M1860102.RC,200-M5381102.RC,202-M5383102.RC,117-M5593102,555-M5688102.RC,555-M5688102	15	15
chr9	34252709	34254709	489-M5662102,484-M5664102.RC,103-M5331102.RC	3	3
chr9	34254709	34256709	103-M5331102	1	1
chr9	34331602	34333602	103-M5331102	1	1
chr9	34333602	34335602	355-M5729102,112-M5365102,112-M5365102.RC,355-M5729102.RC,147-M5369102,353-M5727102	2	4
chr9	34374061	34376061	399-M5524102.RC,212-M5475102,217-M5424102,198-M1860102,202-M5383102,194-M5384102,205-M5418102,403-M5528102.RC	8	6
chr9	34376061	34378061	441-M5676102,48-M1880102.RC,406-M5683102.RC,112-M5365102.RC,420-M5684102,112-M5365102,49-M5670102,483-M1545102.RC,172-M0609102.RC,104-M5855102,48-M1880102,402-M5527102,448-M5797102,117-M5593102.RC,172-M0609102,406-M5683102,420-M5684102.RC,154-M5853102.RC,144-M5854102.RC,159-M5209102.RC,103-M5331102,104-M5855102.RC,109-M0405102.RC	10	17
chr9	34378061	34380061	112-M5365102,489-M5662102.RC,484-M5664102,481-M5495102,147-M5369102,490-M5660102,490-M5660102.RC,103-M5331102.RC	6	7
chr9	34380061	34382061	109-M0405102,405-M5946102,172-M0609102,144-M5854102,154-M5853102,117-M5593102,104-M5855102	3	7
chr9	34499766	34501766	103-M5331102.RC	1	1
chr9	34501766	34503766	150-M5980102.RC,144-M5854102,387-M1359102.RC	3	3
chr9	34611172	34613172	468-M5779102,172-M0609102.RC,117-M5593102,159-M5209102,154-M5853102,109-M0405102,144-M5854102,104-M5855102,103-M5331102	4	10
chr9	34613172	34615172	403-M5528102	1	1
chr9	34643853	34645853	445-M5673102,426-M5681102,427-M5682102	3	2
chr9	34645853	34647853	400-M5525102.RC,518-M5903102,141-M5513102,19-M5614102.RC,44-M5509102,20-M5633102.RC,40-M5511102,34-M5309102,29-M5632102.RC,43-M0183102,37-M5305102.RC,481-M5495102,28-M0212102,28-M0212102.RC,109-M0405102.RC,30-M5931102,33-M5306102,144-M5854102.RC,41-M5943102.RC,29-M5632102,41-M5943102,30-M5931102.RC,33-M5306102.RC,22-M5930102.RC,487-M5667102,154-M5853102.RC,104-M5855102.RC,51-M0211102.RC,36-M5290102,34-M5309102.RC,487-M5667102.RC,484-M5664102.RC,36-M5290102.RC,159-M5209102.RC,117-M5593102.RC,20-M5633102,21-M0220102,22-M5930102,31-M0189102.RC,37-M5305102,484-M5664102,489-M5662102,489-M5662102.RC,490-M5660102,490-M5660102.RC	16	31
chr9	34650437	34652437	400-M5525102.RC,179-M5351102,178-M5350102,490-M5660102,489-M5662102.RC,489-M5662102,484-M5664102,178-M5350102.RC,192-M5421102,147-M5369102,236-M5459102.RC,126-M0420102,112-M5365102,112-M5365102.RC,172-M0609102.RC,217-M5424102,159-M5209102,172-M0609102,212-M5475102,119-M5978102,109-M0405102,216-M5423102,193-M5398102,210-M5425102,213-M5385102,200-M5381102,194-M5384102,195-M5422102,199-M5380102,202-M5383102,211-M5426102,205-M5418102,190-M5420102,117-M5593102,104-M5855102,144-M5854102,154-M5853102,203-M5416102	26	30
chr9	34652437	34654437	236-M5459102.RC,117-M5593102,116-M0413102	3	3
chr9	34988894	34990894	178-M5350102.RC,5-M5924102.RC,1-M5920102.RC,550-M5907102.RC,179-M5351102,13-M5916102.RC,179-M5351102.RC,489-M5662102,10-M5913102,8-M5911102,484-M5664102,490-M5660102,4-M5923102,147-M5369102,112-M5365102,483-M1545102,135-M5591102,104-M5855102,113-M5366102,178-M5350102	8	12
chr9	34990894	34992894	159-M5209102,79-M5589102.RC,154-M5853102.RC	2	4
chr9	35113603	35115603	154-M5853102.RC,463-M5775102.RC	2	2
chr9	35115603	35117603	43-M0183102,140-M1951102.RC,474-M5793102.RC,31-M0189102.RC,144-M5854102.RC,154-M5853102.RC,58-M0191102.RC,44-M5509102,39-M5510102,51-M0211102.RC,117-M5593102.RC,109-M0405102.RC,112-M5365102.RC,201-M5382102,144-M5854102,44-M5509102.RC,431-M5767102.RC,113-M5366102.RC,109-M0405102,154-M5853102,104-M5855102.RC,159-M5209102.RC,117-M5593102,147-M5369102.RC,103-M5331102,104-M5855102,159-M5209102,182-M5357102	13	22
chr9	35422698	35424698	102-M5954102	1	1
chr9	35424698	35426698	484-M5664102,484-M5664102.RC,490-M5660102.RC,487-M5667102.RC,489-M5662102,489-M5662102.RC,487-M5667102	4	3
chr9	35687070	35689070	79-M5589102,73-M5659102,73-M5659102.RC,154-M5853102,104-M5855102,117-M5593102	2	5
chr9	35689070	35691070	117-M5593102.RC,159-M5209102.RC,154-M5853102.RC	1	4
chr9	35726285	35728285	119-M5978102,130-M5966102,400-M5525102,157-M5971102,403-M5528102,103-M5331102	6	6
chr9	35728285	35730285	154-M5853102,126-M0420102	2	2
chr9	35730285	35732285	198-M1860102,216-M5423102.RC,213-M5385102.RC,387-M1359102.RC,217-M5424102.RC,172-M0609102.RC,483-M1545102.RC,190-M5420102.RC,106-M5492102,481-M5495102.RC,194-M5384102.RC,212-M5475102.RC,172-M0609102,202-M5383102.RC,200-M5381102.RC,199-M5380102.RC,154-M5853102	16	13
chr9	35732285	35734285	479-M5493102,355-M5729102,172-M0609102.RC,211-M5426102.RC,8-M5911102,140-M1951102,254-M5484102,483-M1545102,130-M5966102.RC,481-M5495102,109-M0405102.RC,353-M5727102,216-M5423102.RC,213-M5385102.RC,387-M1359102.RC,217-M5424102.RC,190-M5420102.RC,106-M5492102,194-M5384102.RC,212-M5475102.RC,202-M5383102.RC,200-M5381102.RC,199-M5380102.RC	21	20
chr9	35746018	35748018	241-M5445102.RC,399-M5524102,405-M5946102,401-M5526102,109-M0405102,403-M5528102	6	4
chr9	35748018	35750018	198-M1860102.RC,192-M5421102.RC,199-M5380102,212-M5475102.RC,202-M5383102.RC,172-M0609102,195-M5422102.RC,193-M5398102.RC,213-M5385102.RC,200-M5381102.RC,194-M5384102,199-M5380102.RC,172-M0609102.RC,200-M5381102,194-M5384102.RC,217-M5424102.RC,217-M5424102,205-M5418102.RC,216-M5423102.RC,212-M5475102,190-M5420102.RC,198-M1860102,202-M5383102,190-M5420102,142-M5514102.RC	16	13
chr9	35755965	35757965	79-M5589102.RC,73-M5659102.RC,481-M5495102.RC,555-M5688102,172-M0609102,112-M5365102,211-M5426102,217-M5424102,201-M5382102.RC,103-M5331102	9	10
chr9	35757965	35759965	534-M5892102	1	1
chr9	35811876	35813876	196-M5373102,208-M5378102,140-M1951102,468-M5779102,199-M5380102,17-M1536102.RC,194-M5384102,198-M1860102.RC,202-M5383102,469-M5780102.RC,470-M5781102.RC,463-M5775102.RC,211-M5426102,217-M5424102,468-M5779102.RC,463-M5775102,466-M5773102,555-M5688102.RC,469-M5780102,470-M5781102,466-M5773102.RC	16	12
chr9	35813876	35815876	427-M5682102,427-M5682102.RC,164-M5957102.RC,80-M5590102,446-M5795102.RC,455-M1518102,441-M5676102.RC,78-M5588102,194-M5384102.RC,402-M5527102,102-M5954102.RC,426-M5681102.RC,119-M5978102,78-M5588102.RC,35-M5234102,172-M0609102,172-M0609102.RC,154-M5853102,217-M5424102.RC,159-M5209102,144-M5854102,104-M5855102,109-M0405102,117-M5593102,163-M5956102.RC,369-M1266102.RC,460-M5658102.RC	17	23
chr9	35905401	35907401	172-M0609102.RC	1	1
chr9	35907401	35909401	79-M5589102,73-M5659102.RC,490-M5660102,484-M5664102.RC,198-M1860102,73-M5659102,210-M5425102,487-M5667102.RC,489-M5662102.RC,487-M5667102,104-M5855102.RC	8	8
chr9	36163032	36165032	490-M5660102.RC,487-M5667102.RC,490-M5660102,484-M5664102,489-M5662102,489-M5662102.RC,484-M5664102.RC,487-M5667102	4	3
chr9	36165032	36167032	103-M5331102.RC	1	1
chr9	36398659	36400659	80-M5590102.RC,147-M5369102.RC,489-M5662102,88-M5293102,141-M5513102.RC,490-M5660102,81-M5998102,172-M0609102.RC,78-M5588102,80-M5590102,78-M5588102.RC,64-M5323102	6	11
chr9	36400659	36402659	217-M5424102.RC,202-M5383102.RC,159-M5209102.RC,144-M5854102,109-M0405102.RC,154-M5853102.RC,401-M5526102,112-M5365102.RC,193-M5398102.RC,484-M5664102.RC,147-M5369102.RC,159-M5209102,172-M0609102,555-M5688102,555-M5688102.RC,154-M5853102,109-M0405102,117-M5593102.RC,104-M5855102,104-M5855102.RC,117-M5593102,135-M5591102.RC,141-M5513102.RC	9	18
chr9	37421925	37423925	154-M5853102.RC,20-M5633102,33-M5306102.RC,91-M0305102,214-M5375102.RC,118-M5977102.RC,70-M5324102.RC,51-M0211102.RC,119-M5978102.RC,91-M0305102.RC,135-M5591102.RC,36-M5290102,159-M5209102.RC,147-M5369102.RC,109-M0405102.RC,104-M5855102.RC,144-M5854102.RC,117-M5593102.RC	7	17
chr9	37423925	37425925	35-M5234102,33-M5306102.RC	2	3
chr9	37591488	37593488	172-M0609102,215-M5376102.RC,190-M5420102.RC,211-M5426102.RC,207-M5372102.RC,213-M5385102.RC,192-M5421102.RC,214-M5375102.RC,17-M1536102.RC,203-M5416102.RC,194-M5384102.RC,217-M5424102.RC,196-M5373102.RC,195-M5422102.RC,202-M5383102.RC,205-M5418102.RC,199-M5380102.RC,216-M5423102.RC,200-M5381102.RC,193-M5398102.RC,212-M5475102.RC,191-M5377102.RC,208-M5378102.RC,210-M5425102.RC,209-M5379102.RC	25	19
chr9	37593488	37595488	103-M5331102.RC	1	1
chr9	37910567	37912567	448-M5797102,422-M5686102	2	2
chr9	37912567	37914567	487-M5667102.RC,103-M5331102	2	2
chr9	37966067	37968067	79-M5589102,77-M5587102,77-M5587102.RC,73-M5659102.RC,73-M5659102	1	2
chr9	37968067	37970067	404-M5529102,400-M5525102.RC,399-M5524102.RC,402-M5527102.RC,401-M5526102.RC,484-M5664102.RC,490-M5660102,489-M5662102,489-M5662102.RC,403-M5528102.RC,484-M5664102,490-M5660102.RC	9	4
chr9	38023303	38025303	492-M5808102,518-M5903102,119-M5978102.RC,257-M5497102.RC,70-M5324102,159-M5209102.RC,75-M5292102.RC,154-M5853102.RC	7	9
chr9	38025303	38027303	79-M5589102.RC,77-M5587102,77-M5587102.RC,79-M5589102,73-M5659102,73-M5659102.RC,135-M5591102.RC	2	3
chr9	38066657	38068657	172-M0609102.RC	1	1
chr9	38068657	38070657	172-M0609102,11-M5914102,353-M5727102.RC,363-M5731102.RC,109-M0405102.RC,144-M5854102.RC,487-M5667102.RC,172-M0609102.RC,159-M5209102.RC,117-M5593102.RC,217-M5424102,104-M5855102.RC,355-M5729102.RC,113-M5366102.RC	6	14
chr9	38432073	38434073	103-M5331102.RC	1	1
chr9	38434073	38436073	78-M5588102,78-M5588102.RC	1	1
chr9	44069707	44071707	424-M1434102,154-M5853102.RC,104-M5855102.RC	2	3
chr9	44071707	44073707	79-M5589102	1	1
chr9	66455093	66457093	113-M5366102.RC,112-M5365102.RC	1	1
chr9	66457093	66459093	112-M5365102,1-M5920102.RC,216-M5423102.RC,196-M5373102.RC,198-M1860102.RC,191-M5377102.RC,200-M5381102.RC,8-M5911102,205-M5418102.RC,112-M5365102.RC,212-M5475102.RC,199-M5380102.RC,147-M5369102.RC,194-M5384102.RC,172-M0609102.RC,202-M5383102.RC,113-M5366102.RC,217-M5424102.RC	14	13
chr9	68425950	68427950	198-M1860102,420-M5684102.RC	2	2
chr9	68427950	68429950	222-M5441102,221-M5440102.RC,489-M5662102.RC,484-M5664102.RC,490-M5660102.RC,487-M5667102.RC,484-M5664102	6	4
chr9	68429950	68431950	216-M5423102,193-M5398102.RC,217-M5424102,190-M5420102	4	4
chr9	71344718	71346718	404-M5529102,402-M5527102,399-M5524102,401-M5526102,403-M5528102,400-M5525102	6	1
chr9	71346718	71348718	218-M5474102,239-M5469102,242-M5446102,247-M5472102,11-M5914102,117-M5593102,400-M5525102,403-M5528102,481-M5495102	9	8
chr9	71734811	71736811	209-M5379102,172-M0609102.RC,209-M5379102.RC,172-M0609102,197-M5374102.RC,198-M1860102,112-M5365102.RC,207-M5372102,213-M5385102,141-M5513102,202-M5383102.RC,196-M5373102,147-M5369102,216-M5423102,112-M5365102,207-M5372102.RC,210-M5425102,190-M5420102.RC,257-M5497102,200-M5381102,195-M5422102.RC,203-M5416102.RC,214-M5375102.RC,213-M5385102.RC,212-M5475102.RC,147-M5369102.RC,194-M5384102.RC,196-M5373102.RC,198-M1860102.RC,205-M5418102.RC,217-M5424102.RC,200-M5381102.RC,191-M5377102.RC,199-M5380102.RC,257-M5497102.RC,216-M5423102.RC	24	20
chr9	71736811	71738811	37-M5305102,51-M0211102,172-M0609102,29-M5632102,39-M5510102.RC,172-M0609102.RC,36-M5290102.RC,91-M0305102.RC,91-M0305102,21-M0220102,33-M5306102,20-M5633102	5	10
chr9	71787235	71789235	202-M5383102,203-M5416102,490-M5660102.RC,172-M0609102,172-M0609102.RC,200-M5381102,147-M5369102,487-M5667102,211-M5426102,113-M5366102	8	8
chr9	71789235	71791235	147-M5369102,113-M5366102,172-M0609102.RC	2	3
chr9	71792788	71794788	73-M5659102.RC,210-M5425102,211-M5426102	3	2
chr9	71794788	71796788	191-M5377102.RC,465-M1527102,463-M5775102,468-M5779102,466-M5773102.RC,207-M5372102.RC,463-M5775102.RC,468-M5779102.RC,469-M5780102,470-M5781102,469-M5780102.RC,470-M5781102.RC,214-M5375102.RC,215-M5376102.RC,208-M5378102.RC,209-M5379102.RC	12	7
chr9	72724272	72726272	555-M5688102.RC,103-M5331102.RC	2	2
chr9	72726272	72728272	203-M5416102.RC	1	1
chr9	73026031	73028031	428-M1435102,159-M5209102,172-M0609102,484-M5664102,484-M5664102.RC,487-M5667102,489-M5662102,117-M5593102	6	7
chr9	73028031	73030031	44-M5509102,5-M5924102,19-M5614102,481-M5495102.RC,39-M5510102.RC,484-M5664102,31-M0189102,29-M5632102.RC,47-M0196102.RC,51-M0211102.RC,468-M5779102.RC,469-M5780102,470-M5781102,487-M5667102,484-M5664102.RC,70-M5324102.RC,35-M5234102,218-M5474102.RC,239-M5469102.RC,242-M5446102.RC,247-M5472102.RC,469-M5780102.RC,470-M5781102.RC,91-M0305102.RC,489-M5662102,490-M5660102.RC,489-M5662102.RC,64-M5323102,387-M1359102,66-M5952102,64-M5323102.RC,66-M5952102.RC	25	26
chr9	73032487	73034487	162-M5955102,41-M5943102.RC,212-M5475102.RC,119-M5978102,30-M5931102,31-M0189102.RC,147-M5369102.RC,140-M1951102.RC,211-M5426102.RC,487-M5667102.RC,120-M0422102,431-M5767102.RC,51-M0211102,484-M5664102.RC,144-M5854102,104-M5855102.RC,147-M5369102,21-M0220102,196-M5373102.RC,41-M5943102,112-M5365102,37-M5305102,159-M5209102.RC,489-M5662102,117-M5593102.RC,112-M5365102.RC,207-M5372102.RC,66-M5952102.RC,398-M5403102,109-M0405102,409-M5758102.RC,144-M5854102.RC,214-M5375102.RC,109-M0405102.RC,33-M5306102,113-M5366102.RC,104-M5855102,113-M5366102,20-M5633102	20	32
chr9	73034487	73036487	74-M5302102.RC,4-M5923102.RC,119-M5978102.RC,126-M0420102,80-M5590102,477-M5789102,141-M5513102.RC,154-M5853102.RC,78-M5588102,75-M5292102.RC,101-M1888102.RC,48-M1880102,78-M5588102.RC,253-M0810102.RC,147-M5369102,192-M5421102.RC,91-M0305102,420-M5684102.RC,112-M5365102,398-M5403102,35-M5234102,210-M5425102.RC,144-M5854102.RC,109-M0405102,205-M5418102.RC,144-M5854102,204-M5417102.RC,172-M0609102,147-M5369102.RC,218-M5474102.RC,239-M5469102.RC,242-M5446102.RC,247-M5472102.RC,172-M0609102.RC,159-M5209102,420-M5684102,159-M5209102.RC,113-M5366102,154-M5853102,104-M5855102.RC,117-M5593102.RC,5-M5924102,406-M5683102,406-M5683102.RC,474-M5793102.RC,140-M1951102.RC,487-M5667102.RC,484-M5664102.RC,489-M5662102,113-M5366102.RC,112-M5365102.RC	29	37
chr9	74381180	74383180	210-M5425102.RC,256-M5486102	2	2
chr9	74383180	74385180	49-M5670102.RC,13-M5916102.RC,112-M5365102.RC,109-M0405102.RC,144-M5854102.RC,172-M0609102,172-M0609102.RC,159-M5209102.RC,104-M5855102.RC,117-M5593102.RC,103-M5331102.RC	5	11
chr9	75592188	75594188	73-M5659102	1	1
chr9	75594188	75596188	235-M0718102,517-M5596102,195-M5422102.RC,355-M5729102.RC,218-M5474102.RC,239-M5469102.RC,242-M5446102.RC,247-M5472102.RC	8	9
chr9	77700873	77702873	402-M5527102,403-M5528102,104-M5855102.RC,28-M0212102,28-M0212102.RC	4	3
chr9	77702873	77704873	140-M1951102.RC,154-M5853102,248-M5473102.RC,141-M5513102.RC,159-M5209102,28-M0212102,28-M0212102.RC,109-M0405102,172-M0609102.RC,209-M5379102.RC,147-M5369102.RC,196-M5373102.RC,215-M5376102.RC,172-M0609102,214-M5375102.RC,191-M5377102.RC,207-M5372102.RC,208-M5378102.RC	12	14
chr9	78987222	78989222	82-M5318102.RC,83-M5319102.RC,400-M5525102,98-M5316102.RC,90-M5315102.RC,403-M5528102,65-M5317102.RC,89-M5314102.RC,98-M5316102,83-M5319102,404-M5529102,401-M5526102,65-M5317102,89-M5314102	10	5
chr9	78989222	78991222	482-M5496102.RC,88-M5293102,482-M5496102,431-M5767102,80-M5590102.RC,66-M5952102,81-M5998102,211-M5426102,78-M5588102.RC,64-M5323102.RC,88-M5293102.RC,64-M5323102,78-M5588102,66-M5952102.RC,80-M5590102	4	10
chr9	79015978	79017978	207-M5372102.RC,197-M5374102.RC,212-M5475102.RC,198-M1860102.RC,191-M5377102.RC	5	5
chr9	79017978	79019978	404-M5529102,445-M5673102,477-M5789102,399-M5524102,446-M5795102,427-M5682102,426-M5681102,499-M5844102,401-M5526102,402-M5527102,403-M5528102,448-M5797102,400-M5525102,103-M5331102	14	7
chr9	80069738	80071738	159-M5209102,135-M5591102,480-M5494102,103-M5331102	3	5
chr9	80071738	80073738	219-M1864102.RC,79-M5589102,480-M5494102,103-M5331102.RC,103-M5331102,150-M5980102.RC	5	5
chr9	80616435	80618435	489-M5662102.RC,490-M5660102,484-M5664102.RC,489-M5662102,484-M5664102,490-M5660102.RC	3	3
chr9	80618435	80620435	484-M5664102,88-M5293102,78-M5588102	2	3
chr9	80645112	80647112	172-M0609102,147-M5369102.RC,172-M0609102.RC,112-M5365102.RC,113-M5366102.RC,144-M5854102.RC,171-M0608102,117-M5593102.RC	3	6
chr9	80647112	80649112	215-M5376102,172-M0609102,172-M0609102.RC	2	2
chr9	80649112	80651112	179-M5351102,103-M5331102.RC	2	2
chr9	80910168	80912168	387-M1359102,490-M5660102.RC,253-M0810102,172-M0609102,555-M5688102.RC	5	5
chr9	80912168	80914168	217-M5424102,172-M0609102	2	2
chr9	84301386	84303386	140-M1951102.RC,155-M0424102,399-M5524102,221-M5440102,261-M5929102,269-M5621102.RC,221-M5440102.RC,257-M5497102,403-M5528102,172-M0609102,400-M5525102,138-M5974102,257-M5497102.RC	10	9
chr9	84303386	84305386	126-M0420102,118-M5977102,120-M0422102,58-M0191102.RC,119-M5978102.RC,172-M0609102.RC,316-M5618102,129-M0404102,349-M1898102,126-M0420102.RC,253-M0810102.RC,144-M5854102,172-M0609102,119-M5978102,147-M5369102.RC,28-M0212102,28-M0212102.RC,35-M5234102.RC,198-M1860102,117-M5593102,104-M5855102.RC,555-M5688102,159-M5209102.RC,210-M5425102.RC,109-M0405102.RC,555-M5688102.RC,66-M5952102.RC,269-M5621102	17	24
chr9	85172887	85174887	37-M5305102,20-M5633102,33-M5306102.RC	1	3
chr9	85174887	85176887	214-M5375102,172-M0609102.RC,195-M5422102.RC,200-M5381102.RC,213-M5385102.RC,208-M5378102.RC,194-M5384102.RC,190-M5420102.RC,199-M5380102.RC,211-M5426102.RC,191-M5377102.RC,216-M5423102.RC,202-M5383102.RC,217-M5424102.RC,192-M5421102.RC,210-M5425102.RC,205-M5418102.RC,212-M5475102.RC,193-M5398102.RC,203-M5416102.RC	20	16
chr9	85946447	85948447	227-M5465102.RC	1	1
chr9	85948447	85950447	103-M5331102	1	1
chr9	86235147	86237147	197-M5374102.RC,403-M5528102,400-M5525102,103-M5331102	4	3
chr9	86237147	86239147	120-M0422102,28-M0212102,28-M0212102.RC,172-M0609102.RC,109-M0405102,196-M5373102.RC,208-M5378102.RC,211-M5426102.RC,213-M5385102.RC,215-M5376102.RC,217-M5424102.RC,205-M5418102.RC,216-M5423102.RC,203-M5416102.RC,214-M5375102.RC,209-M5379102.RC,193-M5398102.RC,195-M5422102.RC,199-M5380102.RC,202-M5383102.RC,200-M5381102.RC,190-M5420102.RC,194-M5384102.RC,197-M5374102.RC,191-M5377102.RC,207-M5372102.RC,212-M5475102.RC	26	20
chr9	88355366	88357366	51-M0211102.RC,21-M0220102.RC,147-M5369102,172-M0609102.RC,49-M5670102,172-M0609102,159-M5209102,119-M5978102.RC,109-M0405102,18-M5613102,112-M5365102,117-M5593102,144-M5854102,104-M5855102.RC,104-M5855102,154-M5853102,144-M5854102.RC,117-M5593102.RC,154-M5853102.RC,109-M0405102.RC,159-M5209102.RC	7	15
chr9	88357366	88359366	144-M5854102.RC,51-M0211102.RC,21-M0220102.RC	3	3
chr9	90111433	90113433	403-M5528102,172-M0609102,172-M0609102.RC,144-M5854102	3	3
chr9	90113433	90115433	199-M5380102.RC,489-M5662102,172-M0609102,190-M5420102.RC,194-M5384102.RC,202-M5383102.RC	6	5
chr9	90183089	90185089	399-M5524102,254-M5484102,175-M5354102,34-M5309102.RC,342-M5595102,126-M0420102.RC,404-M5529102,403-M5528102,249-M5476102.RC,251-M5479102.RC,252-M5478102.RC,250-M5477102.RC,540-M5895102.RC	10	10
chr9	90185089	90187089	97-M5612102,284-M5522102,284-M5522102.RC,97-M5612102.RC,249-M5476102.RC,251-M5479102.RC,252-M5478102.RC,250-M5477102.RC	3	5
chr9	92168697	92170697	490-M5660102,489-M5662102,484-M5664102,487-M5667102,489-M5662102.RC,484-M5664102.RC,490-M5660102.RC	4	3
chr9	92170697	92172697	198-M1860102.RC,191-M5377102.RC,445-M5673102,88-M5293102.RC,427-M5682102,441-M5676102,426-M5681102,218-M5474102.RC,239-M5469102.RC,242-M5446102.RC,247-M5472102.RC,152-M1972102,78-M5588102,192-M5421102,88-M5293102,448-M5797102,81-M5998102,402-M5527102,446-M5795102,228-M5466102.RC,232-M5462102.RC,35-M5234102.RC,80-M5590102,80-M5590102.RC,104-M5855102,135-M5591102,64-M5323102.RC,203-M5416102,117-M5593102,91-M0305102.RC	22	28
chr9	92217541	92219541	179-M5351102,489-M5662102.RC,484-M5664102.RC,172-M0609102.RC,490-M5660102.RC,103-M5331102	6	6
chr9	92219541	92221541	172-M0609102.RC	1	1
chr9	93954983	93956983	8-M5911102.RC,213-M5385102.RC,427-M5682102.RC,441-M5676102.RC,446-M5795102.RC,217-M5424102.RC,445-M5673102.RC,140-M1951102.RC,250-M5477102.RC,479-M5493102.RC,194-M5384102.RC,249-M5476102.RC,251-M5479102.RC,252-M5478102.RC,119-M5978102.RC,450-M5799102.RC,198-M1860102.RC,205-M5418102.RC,426-M5681102.RC,202-M5383102.RC,73-M5659102.RC,216-M5423102.RC,483-M1545102.RC,448-M5797102.RC,190-M5420102.RC,200-M5381102.RC,118-M5977102.RC,212-M5475102.RC,199-M5380102.RC,73-M5659102,351-M1897102,79-M5589102	26	24
chr9	93956983	93958983	303-M5619102,403-M5528102,194-M5384102.RC,205-M5418102.RC,401-M5526102,399-M5524102	6	4
chr9	93958983	93960983	43-M0183102.RC,71-M1875102.RC,98-M5316102.RC,65-M5317102.RC,83-M5319102.RC,101-M1888102,335-M0943102.RC,531-M5889102,102-M5954102.RC,90-M5315102.RC,44-M5509102,58-M0191102,77-M5587102,37-M5305102.RC,89-M5314102,35-M5234102,423-M5687102,44-M5509102.RC,189-M1953102.RC,19-M5614102.RC,79-M5589102.RC,21-M0220102,39-M5510102.RC,33-M5306102.RC,400-M5525102.RC,41-M5943102,284-M5522102,285-M5523102.RC,212-M5475102,38-M5321102,49-M5670102.RC,20-M5633102,33-M5306102,31-M0189102,20-M5633102.RC,284-M5522102.RC,39-M5510102,19-M5614102,29-M5632102,34-M5309102.RC,131-M5967102.RC,137-M5970102,21-M0220102.RC,24-M5634102,24-M5634102.RC,271-M5343102.RC,34-M5309102,37-M5305102,38-M5321102.RC,47-M0196102,506-M1904102.RC,507-M5846102.RC,51-M0211102,63-M5630102.RC,73-M5659102,73-M5659102.RC,77-M5587102.RC,79-M5589102,85-M5663102.RC,89-M5314102.RC,303-M5619102	35	43
chr9	94181500	94183500	428-M1435102.RC,172-M0609102,435-M5404102.RC,140-M1951102.RC,75-M5292102.RC,438-M5407102.RC,198-M1860102.RC,82-M5318102	8	7
chr9	94183500	94185500	172-M0609102.RC,104-M5855102.RC,117-M5593102.RC,103-M5331102,172-M0609102	3	4
chr9	94185500	94187500	83-M5319102,172-M0609102,396-M5787102.RC,79-M5589102,159-M5209102,104-M5855102.RC,109-M0405102,172-M0609102.RC,65-M5317102.RC,109-M0405102.RC,83-M5319102.RC,484-M5664102.RC,117-M5593102.RC,90-M5315102,89-M5314102,159-M5209102.RC,98-M5316102.RC,141-M5513102.RC,481-M5495102.RC,90-M5315102.RC,143-M5515102	12	15
chr9	94899515	94901515	51-M0211102,302-M5500102,448-M5797102,18-M5613102,450-M5799102,445-M5673102,154-M5853102.RC,446-M5795102,426-M5681102,51-M0211102.RC,236-M5459102,402-M5527102,404-M5529102,433-M5769102,427-M5682102,91-M0305102,403-M5528102,401-M5526102,405-M5946102.RC,117-M5593102.RC,103-M5331102	19	15
chr9	94901515	94903515	178-M5350102.RC,179-M5351102,103-M5331102	2	2
chr9	95366597	95368597	489-M5662102	1	1
chr9	95368597	95370597	487-M5667102.RC,484-M5664102,487-M5667102,484-M5664102.RC,489-M5662102.RC,489-M5662102	3	2
chr9	95377679	95379679	418-M5939102.RC,35-M5234102,403-M5528102.RC	3	4
chr9	95379679	95381679	490-M5660102	1	1
chr9	95853491	95855491	79-M5589102.RC,73-M5659102	1	2
chr9	95855491	95857491	484-M5664102	1	1
chr9	95857491	95859491	141-M5513102,3-M5922102.RC,140-M1951102.RC,3-M5922102,110-M0415102,46-M5116102,172-M0609102.RC,253-M0810102,5-M5924102.RC,13-M5916102.RC,1-M5920102.RC,441-M5676102.RC,212-M5475102,426-M5681102.RC,28-M0212102,28-M0212102.RC,159-M5209102,104-M5855102,154-M5853102,448-M5797102.RC,403-M5528102.RC,109-M0405102,445-M5673102.RC,400-M5525102.RC,427-M5682102.RC,198-M1860102,35-M5234102,446-M5795102.RC,402-M5527102.RC,115-M5491102,144-M5854102,112-M5365102,112-M5365102.RC,147-M5369102.RC,117-M5593102,5-M5924102,103-M5331102,113-M5366102.RC	22	28
chr9	95859491	95861491	203-M5416102,216-M5423102,77-M5587102,109-M0405102,193-M5398102,77-M5587102.RC,213-M5385102,205-M5418102,73-M5659102,79-M5589102.RC,190-M5420102,79-M5589102,73-M5659102.RC	8	8
chr9	95893836	95895836	474-M5793102.RC,117-M5593102.RC,226-M0717102,231-M0736102,104-M5855102,159-M5209102.RC,230-M1862102,104-M5855102.RC	5	9
chr9	95895836	95897836	474-M5793102.RC,141-M5513102,104-M5855102.RC,400-M5525102.RC,172-M0609102,482-M5496102.RC,67-M5953102,159-M5209102.RC,144-M5854102.RC,147-M5369102.RC,172-M0609102.RC,78-M5588102.RC,482-M5496102,80-M5590102.RC,78-M5588102,88-M5293102,376-M1281102.RC,81-M5998102,117-M5593102.RC,80-M5590102,81-M5998102.RC,71-M1875102,66-M5952102,483-M1545102.RC,88-M5293102.RC,64-M5323102,66-M5952102.RC	8	21
chr9	96060293	96062293	50-M5671102,154-M5853102.RC,28-M0212102,28-M0212102.RC,109-M0405102.RC,435-M5404102.RC,58-M0191102.RC,112-M5365102.RC,217-M5424102.RC,48-M1880102,144-M5854102.RC,428-M1435102.RC,126-M0420102.RC,57-M0178102,57-M0178102.RC,119-M5978102.RC,118-M5977102.RC,407-M5410102,401-M5526102.RC,399-M5524102.RC,147-M5369102.RC,159-M5209102.RC,66-M5952102,172-M0609102,104-M5855102.RC,91-M0305102,18-M5613102,117-M5593102.RC,66-M5952102.RC,50-M5671102.RC	17	24
chr9	96062293	96064293	22-M5930102,154-M5853102,36-M5290102,104-M5855102	2	4
chr9	96064293	96066293	30-M5931102.RC,22-M5930102.RC,103-M5331102.RC	2	3
chr9	96066293	96068293	103-M5331102.RC	1	1
chr9	96212932	96214932	172-M0609102,172-M0609102.RC,113-M5366102.RC,154-M5853102.RC,147-M5369102.RC,141-M5513102.RC,109-M0405102.RC	3	6
chr9	96214932	96216932	490-M5660102,484-M5664102,489-M5662102.RC,487-M5667102,487-M5667102.RC,484-M5664102.RC,489-M5662102,490-M5660102.RC,216-M5423102,212-M5475102,203-M5416102,261-M5929102.RC,190-M5420102,196-M5373102,191-M5377102,195-M5422102,213-M5385102,217-M5424102,211-M5426102,194-M5384102,200-M5381102,202-M5383102,199-M5380102	19	16
chr9	96655431	96657431	119-M5978102.RC,147-M5369102.RC,112-M5365102.RC,402-M5527102,403-M5528102,400-M5525102	5	4
chr9	96657431	96659431	103-M5331102.RC	1	1
chr9	97314451	97316451	172-M0609102,210-M5425102,103-M5331102.RC	3	3
chr9	97316451	97318451	112-M5365102.RC,483-M1545102,482-M5496102,97-M5612102.RC,144-M5854102.RC,171-M0608102,172-M0609102.RC,481-M5495102,172-M0609102	6	7
chr9	97360026	97362026	21-M0220102	1	1
chr9	97362026	97364026	190-M5420102,217-M5424102,210-M5425102.RC,211-M5426102	4	3
chr9	97453407	97455407	79-M5589102,489-M5662102.RC,484-M5664102.RC,490-M5660102,154-M5853102.RC,384-M5649102,117-M5593102.RC,489-M5662102,487-M5667102.RC	7	7
chr9	97455407	97457407	487-M5667102,484-M5664102,490-M5660102,487-M5667102.RC,489-M5662102.RC,489-M5662102,484-M5664102.RC,490-M5660102.RC	4	3
chr9	97486123	97488123	79-M5589102.RC,73-M5659102.RC,80-M5590102.RC,73-M5659102,78-M5588102.RC	2	2
chr9	97488123	97490123	396-M5787102.RC,67-M5953102,469-M5780102,470-M5781102,39-M5510102,468-M5779102,482-M5496102.RC,202-M5383102,482-M5496102,191-M5377102,109-M0405102,70-M5324102,28-M0212102,28-M0212102.RC,159-M5209102,190-M5420102,216-M5423102,200-M5381102,217-M5424102,172-M0609102.RC,88-M5293102,194-M5384102,199-M5380102,66-M5952102,81-M5998102,74-M5302102.RC,211-M5426102,555-M5688102,555-M5688102.RC,132-M5959102.RC,64-M5323102,64-M5323102.RC,66-M5952102.RC,74-M5302102,78-M5588102,78-M5588102.RC,80-M5590102,80-M5590102.RC,81-M5998102.RC,88-M5293102.RC	22	26
chr9	97751904	97753904	257-M5497102,18-M5613102,387-M1359102,475-M5794102.RC	4	4
chr9	97753904	97755904	395-M5786102,414-M5763102,403-M5528102.RC,321-M5721102.RC,68-M5337102.RC	5	5
chr9	98266035	98268035	172-M0609102,77-M5587102,196-M5373102,79-M5589102.RC,73-M5659102,77-M5587102.RC,73-M5659102.RC,79-M5589102	3	4
chr9	98268035	98270035	144-M5854102,113-M5366102.RC,112-M5365102.RC,172-M0609102,487-M5667102.RC,487-M5667102,172-M0609102.RC,147-M5369102,484-M5664102,489-M5662102.RC,490-M5660102,147-M5369102.RC,484-M5664102.RC,489-M5662102,490-M5660102.RC,159-M5209102.RC	6	9
chr9	98270035	98272035	172-M0609102,3-M5922102.RC,13-M5916102.RC,10-M5913102.RC,555-M5688102,555-M5688102.RC,464-M5776102,467-M5774102	5	6
chr9	98272035	98274035	33-M5306102,19-M5614102.RC,51-M0211102,58-M0191102,22-M5930102,141-M5513102.RC,198-M1860102,41-M5943102.RC,104-M5855102.RC,21-M0220102,41-M5943102,117-M5593102.RC,154-M5853102.RC,19-M5614102,29-M5632102.RC,34-M5309102.RC,29-M5632102,28-M0212102,28-M0212102.RC,51-M0211102.RC,91-M0305102.RC,31-M0189102,140-M1951102,30-M5931102,33-M5306102.RC,172-M0609102,34-M5309102,36-M5290102,20-M5633102.RC,91-M0305102,159-M5209102.RC,24-M5634102,37-M5305102.RC,418-M5939102.RC,37-M5305102,22-M5930102.RC,20-M5633102,555-M5688102,481-M5495102.RC,30-M5931102.RC,36-M5290102.RC,555-M5688102.RC,21-M0220102.RC	14	28
chr9	98486140	98488140	461-M1924102.RC,427-M5682102.RC,426-M5681102.RC,446-M5795102.RC,445-M5673102.RC,399-M5524102.RC,448-M5797102.RC,211-M5426102.RC,402-M5527102.RC,192-M5421102,215-M5376102.RC,212-M5475102.RC,207-M5372102.RC,214-M5375102.RC,196-M5373102.RC,191-M5377102.RC,208-M5378102.RC,209-M5379102.RC,361-M5733102,364-M5732102,404-M5529102.RC,59-M4850102	21	16
chr9	98488140	98490140	103-M5331102	1	1
chr9	99145305	99147305	147-M5369102,198-M1860102.RC,403-M5528102,112-M5365102,172-M0609102,154-M5853102.RC,117-M5593102.RC,104-M5855102.RC,210-M5425102,159-M5209102.RC	5	11
chr9	99147305	99149305	403-M5528102.RC,402-M5527102.RC	2	1
chr9	99179477	99181477	70-M5324102.RC,172-M0609102.RC,211-M5426102,28-M0212102,28-M0212102.RC,214-M5375102,81-M5998102,91-M0305102,34-M5309102.RC,172-M0609102,66-M5952102.RC,154-M5853102.RC,39-M5510102,80-M5590102.RC,207-M5372102,33-M5306102.RC,88-M5293102.RC,29-M5632102.RC,78-M5588102.RC,147-M5369102,91-M0305102.RC,196-M5373102,88-M5293102,41-M5943102.RC,34-M5309102,30-M5931102,109-M0405102.RC,74-M5302102.RC,126-M0420102,37-M5305102,115-M5491102,64-M5323102,21-M0220102.RC,22-M5930102,476-M5788102,30-M5931102.RC,33-M5306102,66-M5952102,29-M5632102,41-M5943102,154-M5853102,21-M0220102,20-M5633102,64-M5323102.RC,74-M5302102,78-M5588102,80-M5590102,159-M5209102.RC,117-M5593102,159-M5209102,109-M0405102,22-M5930102.RC,36-M5290102,36-M5290102.RC	14	34
chr9	99181477	99183477	13-M5916102,285-M5523102,66-M5952102.RC,549-M5906102.RC,109-M0405102.RC,154-M5853102.RC,464-M5776102,465-M1527102,73-M5659102.RC,73-M5659102,111-M5972102.RC,471-M1529102,552-M5905102.RC,211-M5426102,214-M5375102,207-M5372102,196-M5373102	14	16
chr9	99615830	99617830	200-M5381102.RC,196-M5373102.RC,49-M5670102.RC,190-M5420102.RC,197-M5374102.RC,210-M5425102.RC,205-M5418102.RC,35-M5234102.RC,194-M5384102.RC,217-M5424102.RC,144-M5854102,213-M5385102.RC,147-M5369102,112-M5365102,172-M0609102,202-M5383102.RC,117-M5593102,159-M5209102,35-M5234102,154-M5853102,104-M5855102,555-M5688102,555-M5688102.RC	15	21
chr9	99617830	99619830	448-M5797102.RC,427-M5682102.RC,402-M5527102.RC,395-M5786102.RC	4	4
chr9	99619830	99621830	403-M5528102,192-M5421102.RC,399-M5524102,172-M0609102	4	3
chr9	100121949	100123949	403-M5528102.RC	1	1
chr9	100123949	100125949	484-M5664102,487-M5667102,487-M5667102.RC	2	1
chr9	100146618	100148618	445-M5673102.RC,450-M5799102.RC	2	2
chr9	100148618	100150618	154-M5853102,553-M5908102,172-M0609102.RC,103-M5331102	4	4
chr9	100166209	100168209	422-M5686102,399-M5524102.RC,401-M5526102.RC,400-M5525102.RC,403-M5528102.RC,271-M5343102.RC	6	3
chr9	100168209	100170209	305-M5521102.RC,418-M5939102.RC,284-M5522102.RC,284-M5522102,285-M5523102,285-M5523102.RC,305-M5521102,418-M5939102	2	3
chr9	100742418	100744418	469-M5780102,470-M5781102	2	1
chr9	100744418	100746418	75-M5292102.RC,31-M0189102.RC,172-M0609102,51-M0211102.RC,117-M5593102,172-M0609102.RC,555-M5688102.RC,159-M5209102,113-M5366102.RC,144-M5854102,24-M5634102,43-M0183102,154-M5853102,19-M5614102	9	15
chr9	100746418	100748418	172-M0609102.RC,172-M0609102	1	1
chr9	100817839	100819839	103-M5331102.RC,117-M5593102,104-M5855102,159-M5209102,144-M5854102.RC,147-M5369102,120-M0422102.RC,172-M0609102.RC,112-M5365102,400-M5525102,67-M5953102,198-M1860102,70-M5324102,172-M0609102,91-M0305102.RC,147-M5369102.RC,109-M0405102.RC,117-M5593102.RC,112-M5365102.RC,154-M5853102.RC,104-M5855102.RC,113-M5366102.RC,159-M5209102.RC,71-M1875102	9	18
chr9	100819839	100821839	492-M5808102,103-M5331102.RC,435-M5404102.RC,433-M5769102.RC	4	4
chr9	100988019	100990019	83-M5319102,208-M5378102.RC,230-M1862102,65-M5317102.RC,83-M5319102.RC,90-M5315102.RC,82-M5318102	6	5
chr9	100990019	100992019	446-M5795102.RC,427-M5682102.RC,426-M5681102.RC,422-M5686102,402-M5527102.RC,403-M5528102.RC	6	4
chr9	101933445	101935445	218-M5474102,239-M5469102,242-M5446102,247-M5472102,212-M5475102.RC	5	5
chr9	101935445	101937445	73-M5659102,79-M5589102,73-M5659102.RC,79-M5589102.RC	1	2
chr9	102580944	102582944	112-M5365102.RC,58-M0191102.RC,154-M5853102.RC,29-M5632102.RC,144-M5854102,147-M5369102.RC,28-M0212102,28-M0212102.RC,18-M5613102,191-M5377102,172-M0609102,113-M5366102.RC,109-M0405102.RC,159-M5209102.RC,104-M5855102,144-M5854102.RC,172-M0609102.RC,104-M5855102.RC,483-M1545102,481-M5495102.RC,117-M5593102.RC,481-M5495102	8	17
chr9	102582944	102584944	67-M5953102,555-M5688102.RC,555-M5688102,66-M5952102.RC,483-M1545102.RC,113-M5366102.RC	5	4
chr9	103188374	103190374	172-M0609102,172-M0609102.RC,154-M5853102,35-M5234102,103-M5331102	4	5
chr9	103190374	103192374	22-M5930102,30-M5931102,480-M5494102	2	3
chr9	103359922	103361922	205-M5418102.RC,199-M5380102.RC,198-M1860102.RC,203-M5416102.RC,194-M5384102.RC,216-M5423102.RC,217-M5424102.RC,109-M0405102.RC,172-M0609102.RC,200-M5381102.RC,202-M5383102.RC,212-M5475102.RC,555-M5688102,555-M5688102.RC	13	9
chr9	103361922	103363922	490-M5660102.RC,484-M5664102,489-M5662102.RC,103-M5331102	4	4
chr9	103363922	103365922	103-M5331102	1	1
chr9	104159610	104161610	172-M0609102.RC,213-M5385102.RC,447-M5796102.RC,162-M5955102.RC,130-M5966102.RC,164-M5957102.RC,376-M1281102.RC,302-M5500102,112-M5365102,102-M5954102.RC,163-M5956102.RC	9	9
chr9	104161610	104163610	487-M5667102.RC,484-M5664102.RC,484-M5664102,489-M5662102.RC,490-M5660102.RC	4	3
chr9	104218510	104220510	103-M5331102.RC	1	1
chr9	104220510	104222510	195-M5422102.RC,103-M5331102	2	2
chr9	106853496	106855496	379-M5867102	1	1
chr9	106855496	106857496	200-M5381102.RC,476-M5788102,159-M5209102,154-M5853102,199-M5380102.RC,193-M5398102,190-M5420102.RC,172-M0609102.RC,194-M5384102.RC,212-M5475102.RC,192-M5421102,205-M5418102,198-M1860102,217-M5424102.RC,213-M5385102,212-M5475102,190-M5420102,202-M5383102.RC,104-M5855102,216-M5423102.RC,216-M5423102,109-M0405102,173-M0610102.RC	17	18
chr9	107729668	107731668	212-M5475102,159-M5209102.RC,228-M5466102.RC,232-M5462102.RC,555-M5688102,555-M5688102.RC	5	6
chr9	107731668	107733668	484-M5664102.RC	1	1
chr9	107753099	107755099	172-M0609102.RC,555-M5688102.RC,555-M5688102	2	2
chr9	107755099	107757099	422-M5686102,464-M5776102,172-M0609102	3	3
chr9	110511263	110513263	159-M5209102.RC,104-M5855102.RC	1	3
chr9	110513263	110515263	399-M5524102,401-M5526102	2	1
chr9	111204539	111206539	403-M5528102.RC	1	1
chr9	111206539	111208539	518-M5903102,92-M5607102.RC,257-M5497102.RC,218-M5474102,239-M5469102,242-M5446102,247-M5472102,489-M5662102.RC,490-M5660102.RC,487-M5667102.RC,487-M5667102,484-M5664102.RC,401-M5526102.RC,484-M5664102,490-M5660102,489-M5662102,403-M5528102.RC,183-M5358102,230-M1862102,256-M5486102	16	14
chr9	111575451	111577451	77-M5587102.RC,77-M5587102,79-M5589102,73-M5659102.RC,73-M5659102,79-M5589102.RC	1	2
chr9	111577451	111579451	112-M5365102,79-M5589102.RC,73-M5659102,73-M5659102.RC	2	3
chr9	111772557	111774557	235-M0718102.RC,81-M5998102.RC,78-M5588102.RC,80-M5590102.RC	2	4
chr9	111774557	111776557	79-M5589102.RC,11-M5914102,10-M5913102.RC,172-M0609102.RC,154-M5853102.RC,147-M5369102.RC,119-M5978102.RC,144-M5854102.RC,10-M5913102,112-M5365102.RC,172-M0609102,159-M5209102.RC,109-M0405102.RC,117-M5593102.RC,481-M5495102.RC,113-M5366102.RC,104-M5855102.RC	6	14
chr9	111879398	111881398	399-M5524102,77-M5587102.RC,77-M5587102,79-M5589102,73-M5659102,79-M5589102.RC,73-M5659102.RC	2	3
chr9	111881398	111883398	172-M0609102.RC,119-M5978102,180-M5352102.RC,179-M5351102.RC,141-M5513102.RC,179-M5351102,178-M5350102.RC,180-M5352102,172-M0609102,210-M5425102,147-M5369102.RC,112-M5365102.RC,177-M5356102.RC,178-M5350102,183-M5358102,183-M5358102.RC,187-M5360102	6	10
chr9	112010171	112012171	431-M5767102.RC,428-M1435102.RC	2	1
chr9	112012171	112014171	49-M5670102,22-M5930102.RC,50-M5671102.RC,48-M1880102,70-M5324102.RC,30-M5931102.RC,236-M5459102.RC,230-M1862102,214-M5375102.RC,196-M5373102.RC,207-M5372102.RC,191-M5377102.RC,208-M5378102.RC,209-M5379102.RC,215-M5376102.RC	12	11
chr9	112075405	112077405	31-M0189102,37-M5305102,20-M5633102,38-M5321102,33-M5306102,33-M5306102.RC,154-M5853102.RC,227-M5465102.RC,144-M5854102.RC,117-M5593102.RC,104-M5855102.RC,21-M0220102.RC	5	12
chr9	112077405	112079405	104-M5855102,159-M5209102	1	3
chr9	112081046	112083046	154-M5853102,555-M5688102.RC,104-M5855102	2	3
chr9	112083046	112085046	38-M5321102,47-M0196102.RC,213-M5385102.RC,38-M5321102.RC,172-M0609102,555-M5688102.RC,216-M5423102.RC,31-M0189102,211-M5426102,210-M5425102.RC,212-M5475102.RC,190-M5420102.RC,21-M0220102,203-M5416102.RC,403-M5528102.RC,217-M5424102.RC,202-M5383102.RC,37-M5305102,194-M5384102.RC,205-M5418102.RC,199-M5380102.RC,198-M1860102.RC,33-M5306102,103-M5331102.RC	21	20
chr9	112237078	112239078	109-M0405102.RC,104-M5855102.RC,135-M5591102.RC	1	3
chr9	112239078	112241078	1-M5920102.RC,417-M5938102,202-M5383102.RC,190-M5420102.RC,8-M5911102,22-M5930102.RC,285-M5523102,172-M0609102.RC,216-M5423102.RC,194-M5384102.RC,199-M5380102.RC,198-M1860102.RC,305-M5521102.RC,200-M5381102.RC,41-M5943102,284-M5522102.RC,30-M5931102,212-M5475102.RC,41-M5943102.RC,30-M5931102.RC,487-M5667102,487-M5667102.RC,484-M5664102,284-M5522102,285-M5523102.RC,305-M5521102,484-M5664102.RC,489-M5662102,489-M5662102.RC,490-M5660102,490-M5660102.RC	17	17
chr9	112575324	112577324	403-M5528102,400-M5525102	2	1
chr9	112577324	112579324	79-M5589102,73-M5659102.RC,208-M5378102.RC,73-M5659102,77-M5587102,435-M5404102.RC,431-M5767102.RC,74-M5302102.RC,409-M5758102.RC,77-M5587102.RC,66-M5952102,79-M5589102.RC	6	8
chr9	112579324	112581324	103-M5331102.RC	1	1
chr9	112789047	112791047	78-M5588102.RC,427-M5682102.RC,404-M5529102,205-M5418102.RC,88-M5293102,88-M5293102.RC,490-M5660102,213-M5385102.RC,66-M5952102.RC,199-M5380102.RC,66-M5952102,217-M5424102.RC,198-M1860102.RC,216-M5423102.RC,194-M5384102.RC,203-M5416102.RC,212-M5475102.RC,190-M5420102.RC,200-M5381102.RC,202-M5383102.RC,64-M5323102	16	17
chr9	112791047	112793047	36-M5290102.RC,490-M5660102,30-M5931102,34-M5309102.RC,490-M5660102.RC,489-M5662102,487-M5667102,29-M5632102,484-M5664102,487-M5667102.RC,484-M5664102.RC,20-M5633102,489-M5662102.RC	5	8
chr9	112886743	112888743	400-M5525102.RC,399-M5524102.RC,81-M5998102.RC,80-M5590102.RC,172-M0609102,80-M5590102,88-M5293102,88-M5293102.RC,403-M5528102.RC,78-M5588102.RC,64-M5323102	5	8
chr9	112888743	112890743	191-M5377102.RC,216-M5423102,199-M5380102,194-M5384102,202-M5383102,200-M5381102,198-M1860102,190-M5420102	8	5
chr9	115144138	115146138	423-M5687102.RC	1	1
chr9	115146138	115148138	29-M5632102.RC,398-M5403102	2	2
chr9	115664582	115666582	20-M5633102.RC,34-M5309102,34-M5309102.RC,29-M5632102.RC,22-M5930102,37-M5305102,33-M5306102,21-M0220102,103-M5331102.RC	2	7
chr9	115666582	115668582	404-M5529102,402-M5527102,433-M5769102,430-M5766102	4	2
chr9	115684554	115686554	487-M5667102,484-M5664102,489-M5662102.RC	3	2
chr9	115686554	115688554	103-M5331102	1	1
chr9	116102373	116104373	132-M5959102.RC,172-M0609102,465-M1527102.RC,172-M0609102.RC,35-M5234102,471-M1529102.RC	5	6
chr9	116104373	116106373	490-M5660102,484-M5664102,487-M5667102.RC,490-M5660102.RC,489-M5662102.RC,487-M5667102,484-M5664102.RC,489-M5662102	4	3
chr9	116353228	116355228	132-M5959102.RC,103-M5331102	2	2
chr9	116355228	116357228	469-M5780102.RC,470-M5781102.RC,164-M5957102.RC,76-M5689102,468-M5779102.RC,463-M5775102,469-M5780102,470-M5781102,144-M5854102.RC,466-M5773102.RC,117-M5593102.RC,468-M5779102,466-M5773102,463-M5775102.RC,103-M5331102.RC,107-M5750102.RC	10	9
chr9	116381136	116383136	201-M5382102.RC,403-M5528102,17-M1536102,201-M5382102,464-M5776102,88-M5293102,117-M5593102,217-M5424102,80-M5590102.RC,154-M5853102,78-M5588102,64-M5323102.RC,467-M5774102,80-M5590102,465-M1527102	9	13
chr9	116383136	116385136	403-M5528102,117-M5593102,154-M5853102	2	3
chr9	116393848	116395848	489-M5662102.RC	1	1
chr9	116395848	116397848	58-M0191102.RC,37-M5305102,39-M5510102.RC,43-M0183102,39-M5510102,203-M5416102.RC,33-M5306102,555-M5688102,555-M5688102.RC	6	7
chr9	116409776	116411776	79-M5589102,484-M5664102.RC	2	2
chr9	116411776	116413776	191-M5377102.RC,199-M5380102.RC,205-M5418102.RC,11-M5914102,435-M5404102.RC,200-M5381102.RC,190-M5420102.RC,195-M5422102.RC,202-M5383102.RC,198-M1860102.RC,217-M5424102.RC,66-M5952102.RC,465-M1527102,438-M5407102.RC	14	10
chr9	116413776	116415776	407-M5410102,193-M5398102,204-M5417102.RC,162-M5955102,217-M5424102,316-M5618102.RC,304-M5620102.RC,102-M5954102,438-M5407102,203-M5416102,112-M5365102,212-M5475102,204-M5417102,435-M5404102,147-M5369102,269-M5621102.RC,376-M1281102.RC	14	14
chr9	116417100	116419100	210-M5425102.RC	1	1
chr9	116419100	116421100	217-M5424102.RC,66-M5952102,64-M5323102.RC	2	5
chr9	116467612	116469612	159-M5209102.RC,221-M5440102.RC,200-M5381102,197-M5374102,427-M5682102,424-M1434102.RC,205-M5418102,549-M5906102.RC	8	8
chr9	116469612	116471612	484-M5664102.RC,487-M5667102.RC,489-M5662102.RC,484-M5664102,555-M5688102.RC	4	3
chr9	116839808	116841808	194-M5384102.RC,51-M0211102.RC,39-M5510102.RC,424-M1434102.RC,484-M5664102,428-M1435102,417-M5938102,489-M5662102.RC,21-M0220102.RC,428-M1435102.RC,489-M5662102,476-M5788102.RC,433-M5769102,154-M5853102.RC,104-M5855102.RC,159-M5209102.RC,76-M5689102.RC	13	15
chr9	116841808	116843808	305-M5521102,285-M5523102.RC,435-M5404102.RC,11-M5914102.RC,126-M0420102,211-M5426102,104-M5855102,140-M1951102.RC,428-M1435102.RC,401-M5526102,404-M5529102,117-M5593102,120-M0422102,127-M0428102.RC,229-M5467102,236-M5459102,361-M5733102,438-M5407102.RC,57-M0178102,57-M0178102.RC	17	17
chr9	116843808	116845808	70-M5324102,135-M5591102,269-M5621102,107-M5750102,484-M5664102.RC,103-M5331102,433-M5769102,428-M1435102.RC	8	7
chr9	116879530	116881530	141-M5513102.RC,404-M5529102,112-M5365102.RC,137-M5970102,151-M5981102.RC,229-M5467102,67-M5953102.RC,70-M5324102.RC	7	8
chr9	116881530	116883530	487-M5667102.RC,428-M1435102,445-M5673102,119-M5978102,484-M5664102.RC,426-M5681102,446-M5795102,117-M5593102,147-M5369102,531-M5889102,489-M5662102.RC,441-M5676102,144-M5854102,490-M5660102.RC,402-M5527102,448-M5797102,404-M5529102,427-M5682102,62-M5629102	16	15
chr9	116912452	116914452	172-M0609102.RC,489-M5662102.RC	2	2
chr9	116914452	116916452	5-M5924102,5-M5924102.RC,119-M5978102.RC,140-M1951102,117-M5593102.RC,147-M5369102,112-M5365102,154-M5853102.RC,172-M0609102,144-M5854102.RC,159-M5209102.RC,555-M5688102,113-M5366102	6	12
chr9	116916452	116918452	117-M5593102.RC,172-M0609102,172-M0609102.RC,113-M5366102.RC,112-M5365102.RC,147-M5369102.RC,103-M5331102,5-M5924102,5-M5924102.RC,140-M1951102,555-M5688102	6	8
chr9	117089169	117091169	376-M1281102.RC,41-M5943102.RC,481-M5495102.RC,91-M0305102,399-M5524102,481-M5495102,404-M5529102,403-M5528102,401-M5526102	8	5
chr9	117091169	117093169	58-M0191102,31-M0189102.RC,24-M5634102,400-M5525102,484-M5664102,51-M0211102.RC,489-M5662102,44-M5509102,192-M5421102.RC,39-M5510102.RC,19-M5614102,401-M5526102,399-M5524102,150-M5980102.RC,62-M5629102,115-M5491102,404-M5529102,4-M5923102.RC,71-M1875102.RC	19	17
chr9	118352987	118354987	207-M5372102,213-M5385102,205-M5418102,202-M5383102,212-M5475102,199-M5380102,216-M5423102,190-M5420102,191-M5377102,209-M5379102,194-M5384102,103-M5331102,200-M5381102	13	11
chr9	118354987	118356987	103-M5331102	1	1
chr9	118705781	118707781	90-M5315102,267-M5719102.RC,90-M5315102.RC,236-M5459102.RC,89-M5314102.RC,83-M5319102,211-M5426102.RC,75-M5292102,65-M5317102.RC,98-M5316102.RC,89-M5314102,144-M5854102.RC,98-M5316102,130-M5966102,489-M5662102,154-M5853102.RC,117-M5593102.RC,104-M5855102.RC,266-M5718102.RC,320-M5583102,330-M1944102.RC,376-M1281102.RC,479-M5493102,71-M1875102.RC,82-M5318102,82-M5318102.RC	17	19
chr9	118707781	118709781	88-M5293102,78-M5588102,80-M5590102,191-M5377102,78-M5588102.RC,66-M5952102,64-M5323102,81-M5998102.RC,80-M5590102.RC	2	8
chr9	119333574	119335574	210-M5425102.RC,103-M5331102.RC	2	2
chr9	119335574	119337574	355-M5729102.RC,484-M5664102,489-M5662102.RC,484-M5664102.RC,487-M5667102,487-M5667102.RC	4	3
chr9	123145488	123147488	38-M5321102,172-M0609102.RC,33-M5306102,400-M5525102,403-M5528102,130-M5966102.RC,210-M5425102,404-M5529102,109-M0405102,320-M5583102.RC,399-M5524102,401-M5526102	12	8
chr9	123147488	123149488	479-M5493102,484-M5664102.RC,489-M5662102.RC,487-M5667102,487-M5667102.RC,489-M5662102,484-M5664102,490-M5660102,490-M5660102.RC	5	4
chr9	123149488	123151488	172-M0609102.RC	1	1
chr9	123411927	123413927	82-M5318102	1	1
chr9	123413927	123415927	487-M5667102.RC	1	1
chr9	123472037	123474037	218-M5474102,239-M5469102,242-M5446102,247-M5472102,235-M0718102	5	6
chr9	123474037	123476037	399-M5524102.RC,403-M5528102.RC,401-M5526102.RC	3	1
chr9	123476037	123478037	5-M5924102,172-M0609102,10-M5913102,31-M0189102,109-M0405102.RC,3-M5922102,112-M5365102.RC,172-M0609102.RC,21-M0220102.RC,147-M5369102,51-M0211102.RC,19-M5614102,112-M5365102,30-M5931102.RC,22-M5930102.RC	7	13
chr9	123494739	123496739	468-M5779102,460-M5658102,463-M5775102,468-M5779102.RC,112-M5365102,469-M5780102.RC,470-M5781102.RC,469-M5780102,470-M5781102,147-M5369102,198-M1860102.RC	7	6
chr9	123496739	123498739	270-M5622102.RC,401-M5526102,399-M5524102,404-M5529102	4	2
chr9	124048306	124050306	135-M5591102.RC,193-M5398102,104-M5855102,157-M5971102.RC,401-M5526102,399-M5524102,433-M5769102,431-M5767102	7	7
chr9	124050306	124052306	469-M5780102.RC,470-M5781102.RC,104-M5855102,159-M5209102,117-M5593102,154-M5853102,119-M5978102	4	7
chr9	124082039	124084039	89-M5314102.RC,445-M5673102,427-M5682102,132-M5959102.RC,103-M5331102	5	5
chr9	124084039	124086039	83-M5319102.RC,474-M5793102.RC,547-M5397102.RC,211-M5426102,191-M5377102,89-M5314102.RC,90-M5315102.RC,104-M5855102.RC,154-M5853102.RC,65-M5317102.RC,355-M5729102.RC,82-M5318102.RC,85-M5663102.RC,98-M5316102.RC	13	12
chr9	124129947	124131947	197-M5374102,404-M5529102.RC	2	2
chr9	124131947	124133947	141-M5513102,198-M1860102,213-M5385102,193-M5398102,217-M5424102,203-M5416102,202-M5383102,490-M5660102.RC,216-M5423102,171-M0608102,200-M5381102,199-M5380102,212-M5475102,159-M5209102,154-M5853102,194-M5384102,159-M5209102.RC,144-M5854102.RC,109-M0405102.RC,190-M5420102,144-M5854102,109-M0405102,104-M5855102,104-M5855102.RC,135-M5591102,117-M5593102,154-M5853102.RC,117-M5593102.RC,150-M5980102.RC	17	21
chr9	124133947	124135947	82-M5318102,65-M5317102.RC,210-M5425102,89-M5314102.RC,191-M5377102,90-M5315102,215-M5376102,90-M5315102.RC,209-M5379102,98-M5316102,144-M5854102,214-M5375102,82-M5318102.RC,83-M5319102,207-M5372102,154-M5853102,89-M5314102	13	11
chr9	124369217	124371217	203-M5416102.RC,213-M5385102.RC,79-M5589102.RC,79-M5589102,73-M5659102.RC,199-M5380102.RC,217-M5424102.RC,191-M5377102.RC,202-M5383102.RC,73-M5659102,205-M5418102.RC,222-M5441102	9	8
chr9	124371217	124373217	533-M5891102.RC,403-M5528102,401-M5526102,399-M5524102,487-M5667102,484-M5664102.RC,484-M5664102,489-M5662102,490-M5660102,490-M5660102.RC	8	5
chr9	124400467	124402467	330-M1944102,499-M5844102	2	2
chr9	124402467	124404467	236-M5459102,208-M5378102.RC,285-M5523102,305-M5521102.RC	3	4
chr9	124411752	124413752	403-M5528102,79-M5589102,172-M0609102,172-M0609102.RC,484-M5664102.RC	4	4
chr9	124413752	124415752	112-M5365102,172-M0609102.RC,489-M5662102,490-M5660102.RC,487-M5667102.RC,489-M5662102.RC,484-M5664102.RC	6	5
chr9	124443814	124445814	73-M5659102	1	1
chr9	124445814	124447814	103-M5331102.RC,172-M0609102	2	2
chr9	124451943	124453943	79-M5589102.RC,77-M5587102,79-M5589102,73-M5659102,73-M5659102.RC	1	2
chr9	124453943	124455943	77-M5587102,196-M5373102,77-M5587102.RC,79-M5589102,73-M5659102,73-M5659102.RC,79-M5589102.RC	2	3
chr9	124496486	124498486	420-M5684102.RC,103-M5331102	2	2
chr9	124498486	124500486	28-M0212102,28-M0212102.RC,34-M5309102.RC,37-M5305102.RC,104-M5855102,418-M5939102	3	5
chr9	124500486	124502486	403-M5528102.RC,401-M5526102.RC	2	1
chr9	124620251	124622251	104-M5855102	1	1
chr9	124622251	124624251	484-M5664102	1	1
chr9	124752029	124754029	211-M5426102,209-M5379102,203-M5416102,205-M5418102,193-M5398102,213-M5385102	6	5
chr9	124754029	124756029	103-M5331102.RC	1	1
chr9	124854690	124856690	29-M5632102.RC,31-M0189102,33-M5306102.RC,172-M0609102,51-M0211102.RC,37-M5305102.RC,172-M0609102.RC,21-M0220102.RC,58-M0191102,30-M5931102.RC,159-M5209102.RC,39-M5510102.RC,36-M5290102.RC,41-M5943102.RC,91-M0305102.RC,24-M5634102,19-M5614102,104-M5855102.RC,22-M5930102.RC	10	20
chr9	124856690	124858690	172-M0609102.RC,103-M5331102	2	2
chr9	124884507	124886507	481-M5495102.RC,103-M5331102.RC	2	2
chr9	124886507	124888507	209-M5379102.RC,73-M5659102.RC,73-M5659102,147-M5369102.RC,104-M5855102.RC,159-M5209102.RC,103-M5331102	4	7
chr9	124888507	124890507	555-M5688102.RC	1	1
chr9	125109445	125111445	445-M5673102,401-M5526102,403-M5528102,209-M5379102,446-M5795102,426-M5681102,427-M5682102,402-M5527102,404-M5529102,448-M5797102	10	5
chr9	125111445	125113445	103-M5331102.RC	1	1
chr9	126116173	126118173	210-M5425102.RC,30-M5931102,22-M5930102,21-M0220102,103-M5331102	3	5
chr9	126118173	126120173	117-M5593102,103-M5331102	2	2
chr9	126226822	126228822	402-M5527102,163-M5956102,426-M5681102,445-M5673102,448-M5797102,401-M5526102,334-M5581102.RC,441-M5676102,427-M5682102,404-M5529102,403-M5528102,446-M5795102,450-M5799102	13	8
chr9	126228822	126230822	404-M5529102.RC,441-M5676102.RC,248-M5473102.RC,445-M5673102.RC,446-M5795102.RC,450-M5799102.RC,448-M5797102.RC,35-M5234102,402-M5527102.RC	9	8
chr9	126982746	126984746	117-M5593102,144-M5854102,154-M5853102,159-M5209102,104-M5855102	1	6
chr9	126984746	126986746	79-M5589102.RC,78-M5588102.RC,79-M5589102,73-M5659102,73-M5659102.RC,98-M5316102.RC,83-M5319102.RC,229-M5467102,450-M5799102.RC,427-M5682102.RC,445-M5673102.RC,90-M5315102.RC,89-M5314102.RC,400-M5525102.RC,82-M5318102.RC,65-M5317102,446-M5795102.RC,98-M5316102,490-M5660102,90-M5315102,107-M5750102.RC,65-M5317102.RC,490-M5660102.RC,489-M5662102.RC,403-M5528102.RC,83-M5319102,402-M5527102.RC,489-M5662102,448-M5797102.RC,82-M5318102,401-M5526102.RC,404-M5529102.RC,89-M5314102	22	15
chr9	127044098	127046098	117-M5593102.RC,159-M5209102.RC	1	3
chr9	127046098	127048098	34-M5309102.RC,222-M5441102,477-M5789102,103-M5331102.RC	4	4
chr9	127535886	127537886	534-M5892102,103-M5331102	2	2
chr9	127537886	127539886	212-M5475102,216-M5423102,200-M5381102,190-M5420102,198-M1860102	5	4
chr9	128906448	128908448	401-M5526102,404-M5529102	2	1
chr9	128908448	128910448	208-M5378102.RC,215-M5376102.RC,207-M5372102.RC,401-M5526102.RC,188-M5361102,480-M5494102.RC,400-M5525102.RC,209-M5379102.RC,399-M5524102.RC,214-M5375102.RC,403-M5528102.RC,480-M5494102,191-M5377102.RC,103-M5331102,140-M1951102.RC	14	9
chr9	129095413	129097413	47-M0196102.RC,37-M5305102.RC,51-M0211102.RC,103-M5331102.RC,39-M5510102.RC,33-M5306102.RC,23-M0199102,17-M1536102.RC	7	8
chr9	129097413	129099413	172-M0609102,399-M5524102.RC,401-M5526102.RC,431-M5767102.RC,404-M5529102.RC,47-M0196102.RC,37-M5305102.RC,39-M5510102.RC,33-M5306102.RC,17-M1536102.RC	9	8
chr9	129136166	129138166	427-M5682102,445-M5673102,426-M5681102,402-M5527102,446-M5795102,448-M5797102,404-M5529102	7	4
chr9	129138166	129140166	439-M5408102,352-M5708102.RC,112-M5365102.RC,159-M5209102.RC,147-M5369102.RC,411-M5760102,555-M5688102.RC,117-M5593102.RC,144-M5854102,104-M5855102.RC,135-M5591102	5	12
chr9	129373093	129375093	103-M5331102	1	1
chr9	129375093	129377093	172-M0609102.RC,402-M5527102.RC	2	2
chr9	129451878	129453878	103-M5331102.RC	1	1
chr9	129453878	129455878	480-M5494102	1	1
chr9	129622022	129624022	172-M0609102,172-M0609102.RC,159-M5209102,196-M5373102,144-M5854102,117-M5593102,154-M5853102,104-M5855102,103-M5331102	4	9
chr9	129624022	129626022	30-M5931102	1	1
chr9	129676202	129678202	159-M5209102,147-M5369102.RC,112-M5365102,28-M0212102,28-M0212102.RC,154-M5853102,109-M0405102,147-M5369102,113-M5366102.RC,172-M0609102,172-M0609102.RC,144-M5854102	3	9
chr9	129678202	129680202	103-M5331102	1	1
chr9	129680202	129682202	228-M5466102.RC,232-M5462102.RC	2	2
chr9	129956710	129958710	172-M0609102,77-M5587102,77-M5587102.RC,79-M5589102,79-M5589102.RC,73-M5659102,73-M5659102.RC	2	3
chr9	129958710	129960710	109-M0405102.RC	1	1
chr9	130149804	130151804	492-M5808102.RC,158-M5642102.RC,492-M5808102,77-M5587102.RC,416-M5937102,476-M5788102,88-M5293102,132-M5959102	7	7
chr9	130151804	130153804	405-M5946102,195-M5422102,77-M5587102.RC,205-M5418102,194-M5384102,197-M5374102,77-M5587102,187-M5360102,217-M5424102,198-M1860102,199-M5380102,79-M5589102.RC,79-M5589102,200-M5381102,190-M5420102,213-M5385102,212-M5475102,191-M5377102,202-M5383102,211-M5426102,196-M5373102	18	14
chr9	130156934	130158934	235-M0718102,144-M5854102.RC,200-M5381102,199-M5380102,154-M5853102.RC,226-M0717102,212-M5475102,231-M0736102,112-M5365102.RC,159-M5209102.RC,36-M5290102.RC,104-M5855102.RC,172-M0609102.RC,147-M5369102.RC,117-M5593102.RC,19-M5614102,24-M5634102,43-M0183102	12	20
chr9	130158934	130160934	172-M0609102,115-M5491102.RC,217-M5424102,178-M5350102,462-M1930102.RC,31-M0189102.RC,212-M5475102,204-M5417102,253-M0810102,144-M5854102.RC,13-M5916102,141-M5513102.RC,5-M5924102.RC,401-M5526102,103-M5331102.RC,117-M5593102.RC,198-M1860102,19-M5614102,104-M5855102.RC,51-M0211102.RC,5-M5924102,104-M5855102,109-M0405102,10-M5913102.RC,13-M5916102.RC,178-M5350102.RC,179-M5351102,24-M5634102,3-M5922102,43-M0183102,46-M5116102,476-M5788102.RC	21	26
chr9	130307414	130309414	179-M5351102.RC,178-M5350102.RC,492-M5808102,104-M5855102.RC,231-M0736102,35-M5234102,120-M0422102,38-M5321102,179-M5351102,159-M5209102.RC,109-M0405102.RC,25-M5900102,428-M1435102.RC,226-M0717102,154-M5853102.RC,480-M5494102.RC,224-M5454102,243-M5456102,144-M5854102.RC,9-M5912102,132-M5959102.RC,154-M5853102,104-M5855102,109-M0405102,159-M5209102,107-M5750102,178-M5350102,248-M5473102	17	24
chr9	130309414	130311414	172-M0609102,213-M5385102.RC,51-M0211102,37-M5305102,216-M5423102.RC,109-M0405102.RC,200-M5381102.RC,33-M5306102,203-M5416102.RC,205-M5418102.RC,190-M5420102.RC,193-M5398102.RC,401-M5526102.RC	12	12
chr9	130328172	130330172	211-M5426102.RC	1	1
chr9	130330172	130332172	144-M5854102.RC,172-M0609102,154-M5853102.RC,117-M5593102.RC,109-M0405102.RC,113-M5366102.RC,147-M5369102.RC,159-M5209102.RC,135-M5591102.RC,104-M5855102.RC	2	11
chr9	130332172	130334172	489-M5662102,490-M5660102.RC,484-M5664102.RC,490-M5660102,484-M5664102,487-M5667102,489-M5662102.RC,487-M5667102.RC	4	3
chr9	130335565	130337565	109-M0405102.RC,103-M5331102.RC	2	2
chr9	130337565	130339565	67-M5953102.RC,399-M5524102.RC,403-M5528102.RC,401-M5526102.RC,70-M5324102.RC	4	3
chr9	130367463	130369463	487-M5667102	1	1
chr9	130369463	130371463	41-M5943102,18-M5613102.RC,41-M5943102.RC,28-M0212102,28-M0212102.RC,65-M5317102.RC,34-M5309102.RC,48-M1880102,29-M5632102,70-M5324102.RC,98-M5316102.RC,376-M1281102.RC,172-M0609102,30-M5931102.RC,90-M5315102.RC,89-M5314102.RC,71-M1875102,483-M1545102,22-M5930102.RC,22-M5930102,30-M5931102,555-M5688102,555-M5688102.RC	11	17
chr9	130496360	130498360	141-M5513102.RC,178-M5350102,443-M5678102.RC,144-M5854102.RC,202-M5383102,198-M1860102,212-M5475102,200-M5381102,483-M1545102.RC,217-M5424102,190-M5420102,213-M5385102,469-M5780102,470-M5781102,466-M5773102.RC,469-M5780102.RC,470-M5781102.RC,468-M5779102,154-M5853102.RC,476-M5788102,109-M0405102.RC,196-M5373102,463-M5775102.RC,104-M5855102.RC,140-M1951102.RC,199-M5380102,117-M5593102.RC,159-M5209102.RC,466-M5773102,468-M5779102.RC,135-M5591102.RC,463-M5775102	20	22
chr9	130498360	130500360	468-M5779102.RC	1	1
chr9	130501487	130503487	207-M5372102,209-M5379102,214-M5375102	3	3
chr9	130503487	130505487	117-M5593102,109-M0405102,159-M5209102,154-M5853102,104-M5855102,135-M5591102	1	7
chr9	130562558	130564558	79-M5589102,73-M5659102,73-M5659102.RC	1	2
chr9	130564558	130566558	197-M5374102.RC,387-M1359102.RC,91-M0305102,109-M0405102,51-M0211102.RC,120-M0422102,159-M5209102,195-M5422102,58-M0191102.RC,154-M5853102,144-M5854102,112-M5365102,19-M5614102.RC,172-M0609102.RC,104-M5855102,171-M0608102,43-M0183102,215-M5376102,194-M5384102.RC,207-M5372102,28-M0212102,28-M0212102.RC,214-M5375102,217-M5424102.RC,191-M5377102,209-M5379102,208-M5378102,196-M5373102,212-M5475102.RC,117-M5593102	23	27
chr9	130658701	130660701	445-M5673102,120-M0422102,8-M5911102,58-M0191102.RC,427-M5682102,400-M5525102,159-M5209102.RC,147-M5369102.RC,201-M5382102,109-M0405102.RC,112-M5365102.RC,441-M5676102,107-M5750102.RC,144-M5854102.RC,154-M5853102.RC,104-M5855102.RC,117-M5593102.RC	10	18
chr9	130660701	130662701	109-M0405102,172-M0609102,159-M5209102.RC,112-M5365102.RC,113-M5366102.RC,159-M5209102,104-M5855102,147-M5369102.RC	2	7
chr9	130676812	130678812	104-M5855102.RC	1	1
chr9	130678812	130680812	484-M5664102,159-M5209102,144-M5854102.RC,490-M5660102,487-M5667102.RC,109-M0405102,489-M5662102.RC,487-M5667102,489-M5662102,144-M5854102,484-M5664102.RC,147-M5369102,154-M5853102,104-M5855102,117-M5593102	5	11
chr9	130680812	130682812	208-M5378102.RC,215-M5376102.RC,209-M5379102.RC,207-M5372102.RC,109-M0405102,214-M5375102.RC,159-M5209102,135-M5591102	6	7
chr9	130703124	130705124	487-M5667102,490-M5660102.RC,489-M5662102,484-M5664102.RC,487-M5667102.RC,484-M5664102,489-M5662102.RC,103-M5331102.RC	5	4
chr9	130705124	130707124	147-M5369102.RC,112-M5365102.RC,104-M5855102.RC,103-M5331102.RC	2	4
chr9	130828564	130830564	58-M0191102.RC,10-M5913102.RC,376-M1281102,119-M5978102.RC,460-M5658102,5-M5924102.RC,147-M5369102.RC,39-M5510102,384-M5649102,213-M5385102,199-M5380102,217-M5424102,191-M5377102,172-M0609102,211-M5426102.RC,159-M5209102.RC,202-M5383102,198-M1860102,112-M5365102.RC,197-M5374102.RC,196-M5373102,144-M5854102.RC,113-M5366102.RC,104-M5855102.RC,109-M0405102.RC,154-M5853102,154-M5853102.RC,481-M5495102,144-M5854102,117-M5593102.RC,159-M5209102,104-M5855102,109-M0405102,117-M5593102,113-M5366102,236-M5459102.RC,257-M5497102,257-M5497102.RC,424-M1434102,481-M5495102.RC,5-M5924102	22	28
chr9	130830564	130832564	141-M5513102.RC,172-M0609102.RC,147-M5369102.RC,213-M5385102,199-M5380102,217-M5424102,191-M5377102,172-M0609102,202-M5383102,196-M5373102,113-M5366102.RC,112-M5365102.RC	9	9
chr9	130859682	130861682	18-M5613102.RC,483-M1545102,482-M5496102,24-M5634102.RC,155-M0424102,38-M5321102,51-M0211102,38-M5321102.RC,210-M5425102,482-M5496102.RC,44-M5509102.RC,31-M0189102,58-M0191102,44-M5509102,33-M5306102,66-M5952102,21-M0220102,483-M1545102.RC,37-M5305102,39-M5510102,74-M5302102.RC,80-M5590102.RC,81-M5998102,81-M5998102.RC,18-M5613102,43-M0183102,47-M0196102,64-M5323102,64-M5323102.RC,66-M5952102.RC,74-M5302102,78-M5588102,78-M5588102.RC,80-M5590102,88-M5293102,88-M5293102.RC	15	26
chr9	130861682	130863682	135-M5591102.RC,104-M5855102.RC,117-M5593102.RC	1	3
chr9	130863682	130865682	159-M5209102,21-M0220102.RC,197-M5374102,117-M5593102,376-M1281102,90-M5315102.RC,98-M5316102.RC,217-M5424102,196-M5373102,212-M5475102,91-M0305102,82-M5318102.RC,65-M5317102.RC,195-M5422102,51-M0211102.RC,31-M0189102	15	17
chr9	130865682	130867682	403-M5528102,21-M0220102.RC	2	2
chr9	131166680	131168680	144-M5854102.RC	1	1
chr9	131168680	131170680	79-M5589102	1	1
chr9	131173818	131175818	172-M0609102.RC	1	1
chr9	131175818	131177818	192-M5421102.RC	1	1
chr9	131180328	131182328	487-M5667102,487-M5667102.RC,484-M5664102	2	1
chr9	131182328	131184328	117-M5593102.RC,172-M0609102.RC,172-M0609102,104-M5855102.RC,103-M5331102	3	4
chr9	131216138	131218138	468-M5779102.RC,22-M5930102.RC,36-M5290102.RC,463-M5775102,468-M5779102	3	4
chr9	131218138	131220138	468-M5779102.RC,172-M0609102.RC,172-M0609102,463-M5775102,117-M5593102.RC,144-M5854102.RC,193-M5398102,154-M5853102.RC,58-M0191102.RC,217-M5424102,468-M5779102,197-M5374102,109-M0405102.RC,215-M5376102,216-M5423102,211-M5426102,205-M5418102,203-M5416102,198-M1860102,213-M5385102,210-M5425102,212-M5475102,208-M5378102,39-M5510102,104-M5855102,207-M5372102,159-M5209102.RC,214-M5375102,191-M5377102,190-M5420102,154-M5853102,159-M5209102,194-M5384102,209-M5379102,109-M0405102,195-M5422102,196-M5373102,199-M5380102,200-M5381102,202-M5383102	30	28
chr9	131266112	131268112	209-M5379102,159-M5209102,147-M5369102,200-M5381102,214-M5375102,190-M5420102,208-M5378102,198-M1860102,212-M5475102,194-M5384102,216-M5423102,198-M1860102.RC,196-M5373102,113-M5366102,117-M5593102,104-M5855102,555-M5688102,109-M0405102,144-M5854102,210-M5425102,35-M5234102.RC,154-M5853102,555-M5688102.RC	14	21
chr9	131268112	131270112	150-M5980102.RC	1	1
chr9	131313555	131315555	172-M0609102,28-M0212102,28-M0212102.RC,144-M5854102.RC,117-M5593102.RC,172-M0609102.RC,109-M0405102.RC,144-M5854102,191-M5377102.RC	4	6
chr9	131315555	131317555	147-M5369102,112-M5365102,109-M0405102.RC	1	3
chr9	131494731	131496731	103-M5331102	1	1
chr9	131496731	131498731	487-M5667102	1	1
chr9	131637900	131639900	403-M5528102.RC,401-M5526102.RC,424-M1434102	3	2
chr9	131639900	131641900	36-M5290102,489-M5662102.RC,484-M5664102.RC,490-M5660102.RC,487-M5667102.RC	5	4
chr9	131641900	131643900	28-M0212102,28-M0212102.RC,196-M5373102.RC,403-M5528102,400-M5525102	4	3
chr9	131643900	131645900	28-M0212102,28-M0212102.RC,70-M5324102,192-M5421102.RC,217-M5424102.RC,194-M5384102.RC,190-M5420102.RC,213-M5385102.RC,203-M5416102.RC,172-M0609102,199-M5380102.RC,212-M5475102.RC,482-M5496102.RC,215-M5376102.RC,144-M5854102,205-M5418102.RC,482-M5496102,207-M5372102.RC,193-M5398102.RC,216-M5423102.RC,172-M0609102.RC,211-M5426102.RC,198-M1860102.RC,200-M5381102.RC,197-M5374102.RC,140-M1951102.RC,214-M5375102.RC,202-M5383102.RC,196-M5373102.RC,74-M5302102.RC,81-M5998102.RC,103-M5331102,88-M5293102,66-M5952102,64-M5323102.RC,195-M5422102.RC,81-M5998102,191-M5377102.RC,80-M5590102.RC,74-M5302102,78-M5588102.RC,64-M5323102,66-M5952102.RC,78-M5588102,80-M5590102,88-M5293102.RC	30	30
chr9	131673108	131675108	159-M5209102,112-M5365102.RC,109-M0405102,117-M5593102.RC,147-M5369102,112-M5365102,118-M5977102,126-M0420102,144-M5854102,154-M5853102,212-M5475102.RC,135-M5591102,113-M5366102,218-M5474102.RC,239-M5469102.RC,242-M5446102.RC,247-M5472102.RC,66-M5952102.RC,203-M5416102.RC,66-M5952102,120-M0422102,117-M5593102,193-M5398102.RC,217-M5424102.RC	12	21
chr9	131675108	131677108	144-M5854102,154-M5853102,109-M0405102	1	3
chr9	131766543	131768543	484-M5664102.RC,487-M5667102,484-M5664102,489-M5662102,489-M5662102.RC	3	2
chr9	131768543	131770543	487-M5667102.RC,487-M5667102,484-M5664102,490-M5660102.RC,489-M5662102.RC,489-M5662102,484-M5664102.RC,103-M5331102.RC	5	4
chr9	131787975	131789975	159-M5209102,154-M5853102,468-M5779102.RC	2	4
chr9	131789975	131791975	109-M0405102.RC,112-M5365102,172-M0609102,147-M5369102,154-M5853102,104-M5855102,113-M5366102,159-M5209102.RC,154-M5853102.RC	2	8
chr9	131797688	131799688	531-M5889102,4-M5923102,3-M5922102.RC,387-M1359102.RC,141-M5513102,5-M5924102.RC,4-M5923102.RC,1-M5920102.RC,489-M5662102,10-M5913102,555-M5688102.RC,12-M5915102,34-M5309102,484-M5664102.RC,112-M5365102.RC,484-M5664102,30-M5931102,144-M5854102.RC,41-M5943102,154-M5853102.RC,135-M5591102.RC,104-M5855102.RC,109-M0405102.RC,159-M5209102.RC,117-M5593102.RC,219-M1864102,22-M5930102.RC,30-M5931102.RC,326-M5507102,36-M5290102.RC,41-M5943102.RC	11	24
chr9	131799688	131801688	193-M5398102.RC,202-M5383102.RC,199-M5380102.RC,399-M5524102,401-M5526102	5	3
chr9	131840371	131842371	401-M5526102,403-M5528102,400-M5525102	3	1
chr9	131842371	131844371	178-M5350102,109-M0405102.RC,120-M0422102,162-M5955102,179-M5351102.RC,179-M5351102,102-M5954102,144-M5854102.RC,28-M0212102,28-M0212102.RC,154-M5853102.RC,159-M5209102.RC,555-M5688102,484-M5664102.RC,487-M5667102.RC,104-M5855102.RC,117-M5593102.RC,153-M5962102.RC,555-M5688102.RC,5-M5924102	10	16
chr9	131935687	131937687	172-M0609102.RC,172-M0609102,141-M5513102,103-M5331102	3	3
chr9	131937687	131939687	183-M5358102,130-M5966102,151-M5981102.RC	3	3
chr9	131939687	131941687	172-M0609102,179-M5351102,99-M5809102,172-M0609102.RC,109-M0405102.RC,154-M5853102.RC,104-M5855102.RC	4	6
chr9	132219908	132221908	51-M0211102.RC,403-M5528102,171-M0608102.RC,487-M5667102,33-M5306102,34-M5309102,103-M5331102.RC,30-M5931102.RC,33-M5306102.RC,20-M5633102.RC,41-M5943102.RC,21-M0220102,30-M5931102,41-M5943102,20-M5633102	6	10
chr9	132221908	132223908	17-M1536102,112-M5365102.RC,210-M5425102.RC,463-M5775102.RC,428-M1435102.RC,172-M0609102,468-M5779102,466-M5773102,466-M5773102.RC,463-M5775102,469-M5780102.RC,470-M5781102.RC,468-M5779102.RC,469-M5780102,470-M5781102	10	8
chr9	132249464	132251464	10-M5913102.RC,191-M5377102,78-M5588102.RC,51-M0211102,112-M5365102,490-M5660102,484-M5664102.RC,487-M5667102.RC,482-M5496102,112-M5365102.RC,484-M5664102,78-M5588102,482-M5496102.RC,154-M5853102.RC,489-M5662102.RC,91-M0305102,147-M5369102.RC,210-M5425102.RC,47-M0196102,172-M0609102,109-M0405102.RC,113-M5366102.RC,80-M5590102,66-M5952102,483-M1545102.RC,74-M5302102,159-M5209102.RC	14	21
chr9	132251464	132253464	73-M5659102,73-M5659102.RC,107-M5750102.RC,47-M0196102	3	3
chr9	132318543	132320543	48-M1880102.RC,462-M1930102.RC,461-M1924102.RC,2-M5921102.RC,49-M5670102,395-M5786102.RC,9-M5912102.RC,504-M1578102,120-M0422102,104-M5855102.RC,11-M5914102.RC,289-M5698102.RC	8	10
chr9	132320543	132322543	19-M5614102.RC,440-M5409102,31-M0189102,437-M5406102,373-M5573102.RC,375-M5580102.RC,490-M5660102.RC,44-M5509102,284-M5522102.RC,51-M0211102,305-M5521102.RC,428-M1435102.RC,285-M5523102,438-M5407102,424-M1434102,433-M5769102,112-M5365102.RC,144-M5854102.RC,147-M5369102.RC,104-M5855102.RC,109-M0405102.RC,117-M5593102.RC,135-M5591102.RC,154-M5853102.RC,159-M5209102.RC,395-M5786102,407-M5410102,411-M5760102,414-M5763102,430-M5766102,435-M5404102,58-M0191102.RC	21	27
chr9	132329535	132331535	117-M5593102,109-M0405102.RC,104-M5855102,135-M5591102.RC,113-M5366102.RC,103-M5331102.RC,147-M5369102.RC,144-M5854102,172-M0609102,199-M5380102.RC,49-M5670102,202-M5383102.RC,112-M5365102,104-M5855102.RC,217-M5424102.RC,112-M5365102.RC,172-M0609102.RC,159-M5209102.RC	7	14
chr9	132331535	132333535	147-M5369102,191-M5377102.RC,112-M5365102.RC,202-M5383102.RC,144-M5854102,207-M5372102,117-M5593102,104-M5855102,209-M5379102	5	9
chr9	132333535	132335535	104-M5855102,489-M5662102,484-M5664102.RC,484-M5664102,487-M5667102,487-M5667102.RC,489-M5662102.RC,490-M5660102,490-M5660102.RC	5	4
chr9	132368242	132370242	483-M1545102.RC,144-M5854102,140-M1951102,203-M5416102,400-M5525102,192-M5421102,154-M5853102,112-M5365102.RC,205-M5418102,193-M5398102,147-M5369102.RC,75-M5292102.RC,159-M5209102,212-M5475102,216-M5423102,104-M5855102,194-M5384102,198-M1860102,109-M0405102,200-M5381102,213-M5385102,144-M5854102.RC,117-M5593102,190-M5420102,109-M0405102.RC,159-M5209102.RC,104-M5855102.RC,117-M5593102.RC,135-M5591102.RC,154-M5853102.RC	16	23
chr9	132370242	132372242	154-M5853102,104-M5855102	1	2
chr9	132372242	132374242	113-M5366102,147-M5369102,172-M0609102.RC,117-M5593102.RC,159-M5209102.RC,104-M5855102.RC,103-M5331102,154-M5853102	3	9
chr9	132386017	132388017	190-M5420102,172-M0609102,205-M5418102,210-M5425102.RC,103-M5331102.RC	5	5
chr9	132388017	132390017	203-M5416102,401-M5526102,197-M5374102,39-M5510102,51-M0211102.RC,21-M0220102,41-M5943102.RC,198-M1860102,91-M0305102,37-M5305102.RC,28-M0212102,28-M0212102.RC,193-M5398102,91-M0305102.RC,172-M0609102,216-M5423102,66-M5952102,205-M5418102,117-M5593102,37-M5305102,29-M5632102,172-M0609102.RC,33-M5306102.RC,207-M5372102,191-M5377102,34-M5309102,30-M5931102.RC,190-M5420102,215-M5376102,200-M5381102,29-M5632102.RC,217-M5424102,555-M5688102,33-M5306102,213-M5385102,20-M5633102,30-M5931102,212-M5475102,41-M5943102,21-M0220102.RC,199-M5380102,194-M5384102,202-M5383102,196-M5373102,195-M5422102,22-M5930102.RC,22-M5930102,211-M5426102,555-M5688102.RC,36-M5290102,34-M5309102.RC,36-M5290102.RC	29	33
chr9	132400179	132402179	484-M5664102	1	1
chr9	132402179	132404179	490-M5660102.RC,484-M5664102,487-M5667102,489-M5662102.RC,487-M5667102.RC,484-M5664102.RC,172-M0609102,489-M5662102	5	4
chr9	132404179	132406179	211-M5426102,205-M5418102.RC,112-M5365102.RC,179-M5351102,205-M5418102,404-M5529102,172-M0609102,200-M5381102.RC,141-M5513102,202-M5383102.RC,195-M5422102.RC,194-M5384102.RC,557-M5958102,203-M5416102.RC,190-M5420102,216-M5423102.RC,216-M5423102,199-M5380102.RC,190-M5420102.RC,193-M5398102,191-M5377102.RC,196-M5373102,193-M5398102.RC,213-M5385102,213-M5385102.RC,212-M5475102.RC,200-M5381102,194-M5384102,198-M1860102.RC,104-M5855102.RC,212-M5475102,201-M5382102,217-M5424102.RC,195-M5422102,198-M1860102,217-M5424102,201-M5382102.RC,203-M5416102,202-M5383102,210-M5425102.RC,199-M5380102	25	20
chr9	132406179	132408179	210-M5425102.RC,36-M5290102.RC	2	2
chr9	132953945	132955945	480-M5494102	1	1
chr9	132955945	132957945	484-M5664102,489-M5662102,490-M5660102	3	3
chr9	132997891	132999891	103-M5331102.RC	1	1
chr9	132999891	133001891	159-M5209102.RC	1	1
chr9	133001891	133003891	154-M5853102,403-M5528102,484-M5664102	3	3
chr9	133325464	133327464	469-M5780102,470-M5781102,445-M5673102.RC,468-M5779102.RC,154-M5853102.RC,427-M5682102.RC,490-M5660102,159-M5209102.RC,469-M5780102.RC,470-M5781102.RC,172-M0609102.RC,468-M5779102,487-M5667102.RC,403-M5528102.RC,399-M5524102.RC,104-M5855102.RC,210-M5425102.RC,489-M5662102,484-M5664102,487-M5667102,489-M5662102.RC,484-M5664102.RC,401-M5526102.RC,466-M5773102.RC,490-M5660102.RC,211-M5426102.RC,404-M5529102.RC	18	14
chr9	133327464	133329464	403-M5528102.RC,80-M5590102,490-M5660102,78-M5588102,489-M5662102.RC,487-M5667102,484-M5664102,484-M5664102.RC,489-M5662102,490-M5660102.RC,487-M5667102.RC	6	5
chr9	133372899	133374899	65-M5317102,89-M5314102,421-M5685102,487-M5667102,484-M5664102,489-M5662102,484-M5664102.RC,489-M5662102.RC,490-M5660102.RC,490-M5660102,487-M5667102.RC	7	6
chr9	133374899	133376899	487-M5667102.RC,214-M5375102,489-M5662102,47-M0196102.RC,484-M5664102,487-M5667102,489-M5662102.RC,51-M0211102,402-M5527102,427-M5682102,441-M5676102,91-M0305102,67-M5953102.RC,91-M0305102.RC,79-M5589102.RC,51-M0211102.RC,70-M5324102.RC	12	12
chr9	133997537	133999537	78-M5588102.RC,404-M5529102,80-M5590102.RC,78-M5588102,159-M5209102	3	4
chr9	133999537	134001537	198-M1860102,172-M0609102,482-M5496102,88-M5293102.RC,482-M5496102.RC,195-M5422102,193-M5398102,217-M5424102,216-M5423102,212-M5475102,428-M1435102.RC,194-M5384102,200-M5381102,205-M5418102,202-M5383102,199-M5380102,80-M5590102.RC,81-M5998102.RC,88-M5293102,555-M5688102,190-M5420102,196-M5373102,213-M5385102,203-M5416102,66-M5952102,70-M5324102.RC,64-M5323102,78-M5588102.RC,555-M5688102.RC,64-M5323102.RC	21	22
chr9	134267939	134269939	172-M0609102,82-M5318102,98-M5316102.RC,198-M1860102.RC,41-M5943102,29-M5632102.RC,43-M0183102,20-M5633102.RC,172-M0609102.RC,51-M0211102.RC,90-M5315102,24-M5634102,112-M5365102,30-M5931102.RC,154-M5853102,22-M5930102.RC,117-M5593102,113-M5366102,103-M5331102,159-M5209102,144-M5854102,117-M5593102.RC,41-M5943102.RC,19-M5614102	12	21
chr9	134269939	134271939	103-M5331102,172-M0609102.RC	2	2
chr9	134352451	134354451	211-M5426102,103-M5331102.RC	2	2
chr9	134354451	134356451	79-M5589102	1	1
chr9	134480703	134482703	5-M5924102,35-M5234102.RC,80-M5590102.RC,19-M5614102,534-M5892102.RC,51-M0211102.RC,88-M5293102.RC,158-M5642102,77-M5587102,77-M5587102.RC,78-M5588102.RC,79-M5589102.RC,24-M5634102,401-M5526102.RC,91-M0305102.RC,62-M5629102,81-M5998102,64-M5323102.RC,88-M5293102,51-M0211102,73-M5659102,117-M5593102,104-M5855102,78-M5588102,73-M5659102.RC,126-M0420102,79-M5589102,80-M5590102	13	21
chr9	134482703	134484703	35-M5234102	1	1
chr9	134608214	134610214	73-M5659102,73-M5659102.RC,172-M0609102.RC,489-M5662102.RC,484-M5664102.RC,487-M5667102.RC,490-M5660102.RC	6	5
chr9	134610214	134612214	207-M5372102.RC,5-M5924102.RC,44-M5509102.RC,31-M0189102.RC,47-M0196102.RC,37-M5305102.RC,492-M5808102,49-M5670102.RC,196-M5373102.RC,58-M0191102.RC,401-M5526102.RC,191-M5377102.RC,24-M5634102,154-M5853102,400-M5525102.RC,117-M5593102,399-M5524102.RC,403-M5528102.RC,144-M5854102,73-M5659102,503-M1583102.RC	19	19
chr9	135044467	135046467	103-M5331102	1	1
chr9	135046467	135048467	107-M5750102.RC	1	1
chr9	135115694	135117694	487-M5667102.RC,490-M5660102.RC,130-M5966102,112-M5365102,144-M5854102,117-M5593102,172-M0609102.RC,109-M0405102,104-M5855102,154-M5853102,159-M5209102	5	12
chr9	135117694	135119694	103-M5331102.RC,487-M5667102.RC,490-M5660102.RC	3	3
chr9	135449561	135451561	193-M5398102,203-M5416102,198-M1860102,200-M5381102,217-M5424102,199-M5380102,205-M5418102,194-M5384102,212-M5475102,190-M5420102,202-M5383102,103-M5331102.RC	12	8
chr9	135451561	135453561	73-M5659102	1	1
chr9	135819061	135821061	218-M5474102.RC,239-M5469102.RC,242-M5446102.RC,247-M5472102.RC,36-M5290102.RC,112-M5365102,91-M0305102,198-M1860102,39-M5510102.RC,29-M5632102.RC,70-M5324102,20-M5633102,28-M0212102,28-M0212102.RC,104-M5855102,481-M5495102.RC,212-M5475102,199-M5380102,34-M5309102,58-M0191102,22-M5930102,66-M5952102.RC,36-M5290102,159-M5209102,154-M5853102,29-M5632102,172-M0609102.RC,21-M0220102,41-M5943102,144-M5854102,109-M0405102,22-M5930102.RC,30-M5931102,483-M1545102.RC,21-M0220102.RC,30-M5931102.RC,117-M5593102,163-M5956102.RC	18	32
chr9	135821061	135823061	66-M5952102.RC,66-M5952102	1	1
chr9	136022066	136024066	468-M5779102,469-M5780102,470-M5781102,103-M5331102.RC	4	2
chr9	136024066	136026066	39-M5510102.RC,37-M5305102.RC,172-M0609102.RC,41-M5943102,104-M5855102.RC,159-M5209102,172-M0609102,21-M0220102,109-M0405102,49-M5670102,33-M5306102,144-M5854102,104-M5855102,34-M5309102.RC,109-M0405102.RC,91-M0305102.RC,154-M5853102.RC,51-M0211102,33-M5306102.RC,36-M5290102.RC,28-M0212102,28-M0212102.RC,39-M5510102,555-M5688102.RC,103-M5331102.RC,555-M5688102	9	19
chr9	136111464	136113464	487-M5667102.RC	1	1
chr9	136113464	136115464	154-M5853102,159-M5209102.RC,154-M5853102.RC,555-M5688102.RC,109-M0405102,135-M5591102,104-M5855102,159-M5209102,103-M5331102,144-M5854102,117-M5593102,555-M5688102	3	10
chr9	136212095	136214095	154-M5853102.RC,159-M5209102.RC,487-M5667102.RC,144-M5854102.RC,489-M5662102.RC,490-M5660102,484-M5664102,490-M5660102.RC,109-M0405102.RC,487-M5667102,484-M5664102.RC,104-M5855102.RC,489-M5662102	5	9
chr9	136214095	136216095	112-M5365102.RC,147-M5369102.RC,141-M5513102.RC,117-M5593102.RC,172-M0609102	3	5
chr9	136241303	136243303	140-M1951102.RC,172-M0609102,154-M5853102,112-M5365102,203-M5416102,202-M5383102,200-M5381102,205-M5418102,144-M5854102,212-M5475102,398-M5403102,117-M5593102,28-M0212102,28-M0212102.RC,213-M5385102,199-M5380102,403-M5528102.RC,195-M5422102,104-M5855102.RC,193-M5398102,190-M5420102,211-M5426102,159-M5209102,128-M0396102.RC,104-M5855102	18	21
chr9	136243303	136245303	128-M0396102.RC,104-M5855102	2	2
chr9	136245303	136247303	41-M5943102.RC,33-M5306102.RC,30-M5931102,34-M5309102.RC,41-M5943102,28-M0212102,28-M0212102.RC,29-M5632102.RC,29-M5632102,490-M5660102,33-M5306102,484-M5664102,21-M0220102,22-M5930102,490-M5660102.RC,487-M5667102,489-M5662102.RC,487-M5667102.RC,484-M5664102.RC,20-M5633102,489-M5662102	5	11
chr9	136322255	136324255	154-M5853102.RC,159-M5209102.RC	1	3
chr9	136324255	136326255	3-M5922102.RC,13-M5916102,154-M5853102.RC,4-M5923102.RC,37-M5305102,1-M5920102,115-M5491102,29-M5632102,376-M1281102,10-M5913102,120-M0422102,179-M5351102,67-M5953102,463-M5775102,13-M5916102.RC,141-M5513102.RC,179-M5351102.RC,39-M5510102,178-M5350102.RC,3-M5922102,37-M5305102.RC,140-M1951102,30-M5931102,109-M0405102,431-M5767102.RC,159-M5209102.RC,147-M5369102,172-M0609102.RC,109-M0405102.RC,28-M0212102,28-M0212102.RC,66-M5952102.RC,468-M5779102,44-M5509102.RC,147-M5369102.RC,41-M5943102.RC,20-M5633102.RC,20-M5633102,112-M5365102,476-M5788102,144-M5854102,199-M5380102,172-M0609102,41-M5943102,468-M5779102.RC,34-M5309102.RC,355-M5729102.RC,130-M5966102.RC,200-M5381102,144-M5854102.RC,217-M5424102,36-M5290102,466-M5773102,117-M5593102,481-M5495102.RC,202-M5383102,194-M5384102,463-M5775102.RC,154-M5853102,119-M5978102,30-M5931102.RC,211-M5426102,33-M5306102.RC,113-M5366102.RC,21-M0220102.RC,104-M5855102.RC,487-M5667102,466-M5773102.RC,469-M5780102,470-M5781102,117-M5593102.RC,555-M5688102,484-M5664102.RC,22-M5930102.RC,555-M5688102.RC,113-M5366102,150-M5980102.RC,253-M0810102,419-M1433102.RC,484-M5664102,487-M5667102.RC,489-M5662102.RC,490-M5660102.RC	37	50
chr9	136343246	136345246	172-M0609102,104-M5855102.RC,213-M5385102,159-M5209102.RC	3	5
chr9	136345246	136347246	79-M5589102,73-M5659102.RC	1	2
chr9	136397289	136399289	321-M5721102.RC,199-M5380102,200-M5381102	3	2
chr9	136399289	136401289	199-M5380102,200-M5381102,400-M5525102.RC,112-M5365102.RC,484-M5664102,172-M0609102,489-M5662102.RC,487-M5667102,484-M5664102.RC,113-M5366102.RC,487-M5667102.RC,489-M5662102,490-M5660102,490-M5660102.RC,147-M5369102.RC	9	8
chr9	136577989	136579989	212-M5475102,172-M0609102,147-M5369102,112-M5365102	3	4
chr9	136579989	136581989	426-M5681102.RC,427-M5682102.RC,196-M5373102,406-M5683102,403-M5528102.RC,402-M5527102.RC,191-M5377102,253-M0810102,77-M5587102.RC,77-M5587102,489-M5662102,405-M5946102.RC,490-M5660102,79-M5589102.RC,487-M5667102,484-M5664102,256-M5486102,73-M5659102,73-M5659102.RC,79-M5589102	14	12
chr9	136601999	136603999	147-M5369102,3-M5922102,13-M5916102,172-M0609102.RC,144-M5854102.RC,154-M5853102,202-M5383102,159-M5209102,144-M5854102,117-M5593102,117-M5593102.RC,109-M0405102,109-M0405102.RC,154-M5853102.RC,104-M5855102.RC,159-M5209102.RC	4	12
chr9	136603999	136605999	194-M5384102,217-M5424102,193-M5398102,196-M5373102,203-M5416102,202-M5383102,200-M5381102,487-M5667102,489-M5662102.RC,401-M5526102,489-M5662102,487-M5667102.RC,484-M5664102.RC,490-M5660102,490-M5660102.RC,484-M5664102	12	10
chr9	136842913	136844913	179-M5351102,401-M5526102.RC,427-M5682102,202-M5383102,154-M5853102.RC,243-M5456102.RC,404-M5529102.RC,231-M0736102.RC,226-M0717102.RC,159-M5209102.RC,224-M5454102.RC,146-M5960102.RC	11	13
chr9	136844913	136846913	489-M5662102,484-M5664102,213-M5385102,487-M5667102,427-M5682102	5	4
chr9	136855011	136857011	172-M0609102,147-M5369102.RC,112-M5365102.RC,73-M5659102,463-M5775102,73-M5659102.RC,79-M5589102,3-M5922102	5	7
chr9	136857011	136859011	172-M0609102,147-M5369102,213-M5385102,112-M5365102.RC,159-M5209102,147-M5369102.RC,113-M5366102.RC,200-M5381102,212-M5475102,194-M5384102,104-M5855102,49-M5670102.RC,144-M5854102.RC,109-M0405102,172-M0609102.RC,489-M5662102.RC,117-M5593102.RC,104-M5855102.RC,109-M0405102.RC	8	15
chr9	136859011	136861011	103-M5331102,103-M5331102.RC	1	1
chr9	136889643	136891643	463-M5775102,212-M5475102.RC,469-M5780102,470-M5781102,200-M5381102.RC,35-M5234102,172-M0609102,468-M5779102,198-M1860102.RC,468-M5779102.RC,190-M5420102.RC,463-M5775102.RC,469-M5780102.RC,470-M5781102.RC,210-M5425102.RC,308-M5387102.RC	12	10
chr9	136891643	136893643	30-M5931102,21-M0220102,22-M5930102,36-M5290102	1	4
chr9	136930294	136932294	147-M5369102,197-M5374102,214-M5375102,217-M5424102.RC,191-M5377102.RC,215-M5376102,198-M1860102,191-M5377102,208-M5378102.RC,209-M5379102,209-M5379102.RC	9	7
chr9	136932294	136934294	172-M0609102,172-M0609102.RC,154-M5853102.RC,144-M5854102,147-M5369102,159-M5209102,484-M5664102,198-M1860102.RC,112-M5365102,159-M5209102.RC,104-M5855102,109-M0405102,490-M5660102.RC,113-M5366102,109-M0405102.RC,154-M5853102,117-M5593102	5	13
chr9	137103165	137105165	489-M5662102	1	1
chr9	137105165	137107165	172-M0609102.RC,73-M5659102.RC,73-M5659102,401-M5526102	3	3
chr9	137107165	137109165	172-M0609102.RC	1	1
chr9	137215399	137217399	216-M5423102.RC,213-M5385102.RC,202-M5383102.RC,200-M5381102.RC,399-M5524102,198-M1860102.RC,193-M5398102.RC,464-M5776102,19-M5614102.RC,199-M5380102.RC,104-M5855102	11	8
chr9	137217399	137219399	172-M0609102,172-M0609102.RC,236-M5459102,117-M5593102.RC,112-M5365102.RC,147-M5369102.RC,144-M5854102.RC,113-M5366102.RC,104-M5855102.RC,159-M5209102.RC	3	9
chr9	137219399	137221399	144-M5854102.RC,404-M5529102.RC,302-M5500102,22-M5930102,172-M0609102,41-M5943102,30-M5931102.RC,34-M5309102.RC,399-M5524102.RC,41-M5943102.RC,109-M0405102.RC,30-M5931102,36-M5290102	6	10
chr9	137224841	137226841	172-M0609102	1	1
chr9	137226841	137228841	159-M5209102	1	1
chr9	137314071	137316071	490-M5660102,484-M5664102.RC,487-M5667102.RC,489-M5662102.RC,489-M5662102,484-M5664102,490-M5660102.RC,487-M5667102	4	3
chr9	137316071	137318071	200-M5381102.RC,159-M5209102,212-M5475102.RC,211-M5426102.RC,217-M5424102.RC	5	6
chr9	137345430	137347430	484-M5664102	1	1
chr9	137347430	137349430	66-M5952102.RC	1	1
chr9	137589570	137591570	103-M5331102	1	1
chr9	137591570	137593570	34-M5309102.RC	1	1
chr9	138303485	138305485	103-M5331102.RC	1	1
chr9	138305485	138307485	73-M5659102	1	1
chr9	138369781	138371781	172-M0609102.RC,172-M0609102,154-M5853102.RC,117-M5593102.RC,159-M5209102.RC	2	5
chr9	138371781	138373781	205-M5418102,109-M0405102.RC,144-M5854102.RC,104-M5855102.RC,172-M0609102.RC	3	5
chr9	138796451	138798451	172-M0609102,193-M5398102	2	2
chr9	138798451	138800451	112-M5365102.RC,172-M0609102,117-M5593102.RC,144-M5854102.RC,144-M5854102,147-M5369102,140-M1951102.RC,112-M5365102,109-M0405102.RC,154-M5853102.RC,172-M0609102.RC,555-M5688102.RC,113-M5366102,159-M5209102.RC,217-M5424102.RC,113-M5366102.RC,104-M5855102.RC,555-M5688102,109-M0405102,154-M5853102,117-M5593102	5	13
chr9	138881683	138883683	154-M5853102.RC,109-M0405102.RC,135-M5591102.RC,159-M5209102.RC,117-M5593102.RC,104-M5855102.RC	1	7
chr9	138883683	138885683	487-M5667102.RC,130-M5966102.RC,484-M5664102.RC,489-M5662102.RC,484-M5664102,198-M1860102,490-M5660102.RC,172-M0609102.RC,117-M5593102.RC,104-M5855102.RC,104-M5855102,154-M5853102,117-M5593102	8	9
chr9	138885683	138887683	91-M0305102,22-M5930102.RC,51-M0211102.RC,33-M5306102,424-M1434102,120-M0422102.RC,400-M5525102,487-M5667102,487-M5667102.RC,401-M5526102,172-M0609102,490-M5660102.RC,484-M5664102.RC,489-M5662102.RC,484-M5664102,489-M5662102,490-M5660102,172-M0609102.RC	12	11
chr9	138994815	138996815	490-M5660102.RC	1	1
chr9	138996815	138998815	79-M5589102	1	1
chr9	139008610	139010610	217-M5424102.RC,109-M0405102,209-M5379102.RC,112-M5365102.RC,172-M0609102,172-M0609102.RC,159-M5209102,36-M5290102.RC,207-M5372102.RC,208-M5378102.RC,104-M5855102,191-M5377102.RC	8	11
chr9	139010610	139012610	112-M5365102,3-M5922102,109-M0405102,147-M5369102.RC,13-M5916102.RC,404-M5529102,481-M5495102,172-M0609102.RC,141-M5513102,172-M0609102,62-M5629102.RC,154-M5853102,480-M5494102.RC,555-M5688102.RC,555-M5688102,480-M5494102,112-M5365102.RC	9	12
chr9	139134885	139136885	404-M5529102,190-M5420102,195-M5422102,193-M5398102,200-M5381102,213-M5385102,428-M1435102.RC	7	7
chr9	139136885	139138885	20-M5633102,34-M5309102.RC,144-M5854102.RC,109-M0405102.RC,147-M5369102.RC,28-M0212102,28-M0212102.RC,112-M5365102.RC,172-M0609102,154-M5853102.RC,446-M5795102,402-M5527102,104-M5855102.RC,172-M0609102.RC,117-M5593102,400-M5525102,159-M5209102.RC,34-M5309102,117-M5593102.RC,36-M5290102,403-M5528102,113-M5366102.RC,33-M5306102.RC,37-M5305102,33-M5306102,22-M5930102,21-M0220102	7	19
chr9	139256779	139258779	172-M0609102,10-M5913102.RC,154-M5853102.RC,3-M5922102.RC,24-M5634102,13-M5916102,28-M0212102,28-M0212102.RC,13-M5916102.RC,163-M5956102.RC,198-M1860102.RC,196-M5373102.RC,172-M0609102.RC,207-M5372102.RC,217-M5424102,211-M5426102,159-M5209102.RC,104-M5855102.RC,147-M5369102.RC,112-M5365102.RC,117-M5593102.RC,109-M0405102.RC,144-M5854102.RC,135-M5591102.RC,103-M5331102.RC	12	22
chr9	139258779	139260779	487-M5667102	1	1
chr9	139376467	139378467	211-M5426102,198-M1860102.RC,216-M5423102,195-M5422102,203-M5416102.RC,193-M5398102,213-M5385102,70-M5324102,172-M0609102.RC,104-M5855102.RC,205-M5418102,193-M5398102.RC,202-M5383102,112-M5365102.RC,144-M5854102.RC,196-M5373102,200-M5381102.RC,28-M0212102,28-M0212102.RC,191-M5377102,198-M1860102,202-M5383102.RC,67-M5953102,199-M5380102.RC,194-M5384102,190-M5420102,147-M5369102.RC,205-M5418102.RC,212-M5475102,66-M5952102,203-M5416102,195-M5422102.RC,216-M5423102.RC,200-M5381102,199-M5380102,154-M5853102.RC,194-M5384102.RC,172-M0609102,109-M0405102.RC,91-M0305102.RC,159-M5209102.RC,117-M5593102.RC,217-M5424102,212-M5475102.RC,464-M5776102,217-M5424102.RC,555-M5688102,555-M5688102.RC	25	29
chr9	139378467	139380467	67-M5953102,70-M5324102,91-M0305102.RC,172-M0609102,548-M1628102,135-M5591102,104-M5855102,103-M5331102,211-M5426102,216-M5423102,195-M5422102,193-M5398102,213-M5385102,205-M5418102,202-M5383102,196-M5373102,191-M5377102,194-M5384102,190-M5420102,212-M5475102,203-M5416102,200-M5381102,199-M5380102,217-M5424102	22	21
chr9	139437466	139439466	21-M0220102.RC,30-M5931102,117-M5593102,33-M5306102.RC,41-M5943102,20-M5633102.RC,36-M5290102.RC,29-M5632102,20-M5633102,34-M5309102.RC,22-M5930102.RC	2	9
chr9	139439466	139441466	172-M0609102,154-M5853102.RC,113-M5366102.RC,555-M5688102.RC,117-M5593102.RC	3	5
chr9	139615718	139617718	489-M5662102,487-M5667102.RC,489-M5662102.RC,490-M5660102	3	3
chr9	139617718	139619718	484-M5664102.RC,487-M5667102,489-M5662102	3	2
chr9	139619718	139621718	117-M5593102.RC,104-M5855102.RC,159-M5209102.RC	1	4
chr9	139621718	139623718	172-M0609102,2-M5921102.RC,109-M0405102.RC,172-M0609102.RC,103-M5331102.RC	4	4
chr9	139654616	139656616	103-M5331102	1	1
chr9	139656616	139658616	109-M0405102,104-M5855102,117-M5593102,159-M5209102,154-M5853102	1	6
chr9	139682149	139684149	489-M5662102.RC,140-M1951102,483-M1545102.RC,103-M5331102	4	4
chr9	139684149	139686149	12-M5915102,39-M5510102,158-M5642102.RC,109-M0405102,144-M5854102,109-M0405102.RC,159-M5209102.RC,147-M5369102,141-M5513102,8-M5911102.RC,66-M5952102,154-M5853102.RC,555-M5688102,144-M5854102.RC,135-M5591102,135-M5591102.RC,104-M5855102.RC,104-M5855102,117-M5593102.RC,66-M5952102.RC,555-M5688102.RC,35-M5234102,91-M0305102.RC	9	18
chr9	139686149	139688149	154-M5853102.RC,135-M5591102.RC,144-M5854102.RC,109-M0405102.RC,103-M5331102,104-M5855102.RC,211-M5426102,117-M5593102.RC,159-M5209102.RC,39-M5510102	4	11
chr9	139692517	139694517	200-M5381102.RC,66-M5952102.RC,213-M5385102.RC,212-M5475102.RC,203-M5416102.RC,147-M5369102,216-M5423102.RC,172-M0609102,199-M5380102.RC,217-M5424102.RC,172-M0609102.RC,202-M5383102.RC,112-M5365102	11	10
chr9	139694517	139696517	10-M5913102,400-M5525102.RC,440-M5409102,120-M0422102,144-M5854102.RC,104-M5855102,147-M5369102.RC,154-M5853102,109-M0405102.RC,109-M0405102,144-M5854102,159-M5209102,103-M5331102.RC,117-M5593102,147-M5369102,112-M5365102	6	14
chr9	139701275	139703275	142-M5514102,172-M0609102,172-M0609102.RC,104-M5855102.RC,141-M5513102,555-M5688102.RC,555-M5688102,142-M5514102.RC	4	4
chr9	139703275	139705275	21-M0220102,36-M5290102,41-M5943102,34-M5309102.RC,60-M5866102.RC	1	5
chr9	139735023	139737023	400-M5525102.RC,212-M5475102,190-M5420102,217-M5424102,213-M5385102,463-M5775102,109-M0405102.RC,104-M5855102.RC,468-M5779102,403-M5528102.RC,210-M5425102,463-M5775102.RC,469-M5780102,470-M5781102,172-M0609102,468-M5779102.RC,469-M5780102.RC,470-M5781102.RC,466-M5773102,466-M5773102.RC,128-M0396102.RC	15	13
chr9	139737023	139739023	154-M5853102.RC,154-M5853102,144-M5854102.RC,117-M5593102.RC,172-M0609102,112-M5365102,172-M0609102.RC,104-M5855102.RC,144-M5854102,109-M0405102,103-M5331102	3	8
chr9	139741179	139743179	154-M5853102,154-M5853102.RC,172-M0609102,159-M5209102.RC,104-M5855102.RC,172-M0609102.RC,483-M1545102.RC,109-M0405102.RC,555-M5688102.RC	4	8
chr9	139743179	139745179	474-M5793102.RC,119-M5978102,198-M1860102,35-M5234102,24-M5634102.RC,172-M0609102,24-M5634102,39-M5510102.RC,144-M5854102,33-M5306102,34-M5309102,116-M0413102,117-M5593102,147-M5369102,159-M5209102,19-M5614102,141-M5513102,172-M0609102.RC,109-M0405102,21-M0220102,19-M5614102.RC,28-M0212102,28-M0212102.RC,29-M5632102.RC,102-M5954102,38-M5321102,112-M5365102,29-M5632102,33-M5306102.RC,34-M5309102.RC,154-M5853102,113-M5366102,20-M5633102,104-M5855102,39-M5510102,30-M5931102.RC,22-M5930102.RC,21-M0220102.RC,37-M5305102,163-M5956102,75-M5292102.RC	15	32
chr9	139776326	139778326	90-M5315102,141-M5513102.RC,268-M0994102.RC,51-M0211102,387-M1359102.RC,51-M0211102.RC,40-M5511102,144-M5854102,79-M5589102.RC,104-M5855102,73-M5659102,73-M5659102.RC,117-M5593102,159-M5209102,82-M5318102,109-M0405102,154-M5853102	9	16
chr9	139778326	139780326	89-M5314102,179-M5351102,70-M5324102,51-M0211102.RC,466-M5773102.RC,463-M5775102,179-M5351102.RC,468-M5779102.RC,90-M5315102,469-M5780102,470-M5781102,140-M1951102,468-M5779102,463-M5775102.RC	11	8
chr9	139780326	139782326	474-M5793102.RC,112-M5365102,147-M5369102,212-M5475102.RC,159-M5209102,202-M5383102.RC,172-M0609102.RC,109-M0405102,144-M5854102,147-M5369102.RC,117-M5593102,104-M5855102,113-M5366102,555-M5688102,154-M5853102,555-M5688102.RC	6	14
chr9	139837450	139839450	172-M0609102.RC,11-M5914102.RC,213-M5385102.RC,172-M0609102,203-M5416102.RC,119-M5978102,135-M5591102.RC,216-M5423102.RC,159-M5209102,200-M5381102.RC,211-M5426102.RC,217-M5424102.RC,109-M0405102,202-M5383102.RC,190-M5420102.RC,104-M5855102,194-M5384102.RC,144-M5854102,109-M0405102.RC,117-M5593102,204-M5417102,199-M5380102.RC,210-M5425102.RC,113-M5366102.RC,112-M5365102.RC,154-M5853102,204-M5417102.RC,147-M5369102.RC,555-M5688102.RC,555-M5688102	17	22
chr9	139839450	139841450	19-M5614102.RC,211-M5426102,191-M5377102,403-M5528102,401-M5526102,104-M5855102	6	5
chr9	139841924	139843924	154-M5853102.RC,113-M5366102.RC,522-M1594102	2	3
chr9	139843924	139845924	58-M0191102.RC,20-M5633102.RC,33-M5306102,44-M5509102.RC,115-M5491102,106-M5492102,104-M5855102,33-M5306102.RC,140-M1951102.RC,50-M5671102.RC,109-M0405102,20-M5633102,126-M0420102,51-M0211102.RC,31-M0189102.RC,147-M5369102.RC,44-M5509102,29-M5632102,22-M5930102,172-M0609102,37-M5305102.RC,30-M5931102,428-M1435102.RC,30-M5931102.RC,159-M5209102.RC,22-M5930102.RC,21-M0220102.RC,41-M5943102,41-M5943102.RC,21-M0220102,36-M5290102,34-M5309102.RC,34-M5309102,173-M0610102,25-M5900102.RC,36-M5290102.RC,37-M5305102,45-M5627102.RC,154-M5853102.RC,113-M5366102.RC	15	31
chr9	139867157	139869157	212-M5475102.RC,193-M5398102.RC,200-M5381102.RC,207-M5372102.RC,202-M5383102.RC,216-M5423102.RC	6	5
chr9	139869157	139871157	91-M0305102,484-M5664102,38-M5321102,91-M0305102.RC,41-M5943102,19-M5614102,36-M5290102.RC,103-M5331102	6	7
chr9	139872561	139874561	216-M5423102.RC,195-M5422102.RC,212-M5475102.RC,104-M5855102,213-M5385102.RC	5	5
chr9	139874561	139876561	198-M1860102,212-M5475102,190-M5420102,200-M5381102,199-M5380102,202-M5383102,213-M5385102,66-M5952102.RC	8	5
chr9	139883996	139885996	65-M5317102.RC,90-M5315102.RC,35-M5234102,98-M5316102.RC,82-M5318102.RC	5	6
chr9	139885996	139887996	202-M5383102.RC,213-M5385102.RC,154-M5853102.RC,205-M5418102,194-M5384102.RC,104-M5855102.RC,144-M5854102.RC,217-M5424102.RC,159-M5209102.RC,141-M5513102.RC,104-M5855102,212-M5475102,205-M5418102.RC,212-M5475102.RC,73-M5659102,199-M5380102.RC,196-M5373102.RC,198-M1860102.RC,216-M5423102.RC,109-M0405102.RC,172-M0609102.RC,193-M5398102.RC,216-M5423102,172-M0609102,200-M5381102,117-M5593102.RC,191-M5377102,195-M5422102,190-M5420102,217-M5424102,198-M1860102,213-M5385102,202-M5383102,199-M5380102,194-M5384102,35-M5234102	20	24
chr9	139890212	139892212	144-M5854102,159-M5209102.RC	1	3
chr9	139892212	139894212	79-M5589102.RC,73-M5659102.RC,79-M5589102,73-M5659102	1	2
chr9	139921884	139923884	172-M0609102,154-M5853102,113-M5366102,113-M5366102.RC,172-M0609102.RC,147-M5369102.RC,117-M5593102,103-M5331102	3	6
chr9	139923884	139925884	172-M0609102.RC,103-M5331102	2	2
chr9	139947507	139949507	172-M0609102.RC,104-M5855102,135-M5591102.RC,144-M5854102.RC,109-M0405102.RC,154-M5853102.RC,104-M5855102.RC,117-M5593102.RC,159-M5209102.RC	2	9
chr9	139949507	139951507	153-M5962102.RC,147-M5369102.RC,135-M5591102.RC,403-M5528102,484-M5664102.RC,172-M0609102.RC,109-M0405102,400-M5525102	6	7
chr9	139962018	139964018	209-M5379102.RC,208-M5378102.RC,483-M1545102,126-M0420102,35-M5234102	5	5
chr9	139964018	139966018	555-M5688102,172-M0609102.RC,483-M1545102,172-M0609102,144-M5854102,154-M5853102.RC,119-M5978102,117-M5593102,154-M5853102,109-M0405102,159-M5209102,104-M5855102	5	11
chr9	140094150	140096150	202-M5383102.RC,199-M5380102.RC,172-M0609102.RC,210-M5425102.RC,140-M1951102.RC,172-M0609102,5-M5924102.RC,12-M5915102,141-M5513102.RC,200-M5381102.RC,116-M0413102,217-M5424102.RC,112-M5365102.RC,431-M5767102,147-M5369102.RC,435-M5404102,438-M5407102,109-M0405102.RC,190-M5420102.RC,194-M5384102.RC,115-M5491102,216-M5423102.RC,191-M5377102.RC,214-M5375102.RC,154-M5853102.RC,212-M5475102.RC,104-M5855102.RC,207-M5372102.RC,209-M5379102.RC,117-M5593102.RC,135-M5591102.RC,144-M5854102.RC,159-M5209102.RC,189-M1953102,208-M5378102.RC,211-M5426102.RC,215-M5376102.RC,418-M5939102.RC	27	31
chr9	140096150	140098150	555-M5688102,427-M5682102.RC	2	2
chr9	140115453	140117453	104-M5855102,172-M0609102	2	2
chr9	140117453	140119453	178-M5350102.RC,5-M5924102,10-M5913102,461-M1924102.RC,5-M5924102.RC,91-M0305102,179-M5351102.RC,203-M5416102.RC,194-M5384102.RC,217-M5424102.RC,257-M5497102,480-M5494102,179-M5351102,199-M5380102.RC,190-M5420102.RC,195-M5422102.RC,198-M1860102.RC,202-M5383102.RC,196-M5373102.RC,200-M5381102.RC,172-M0609102.RC,213-M5385102.RC,216-M5423102.RC,147-M5369102.RC,193-M5398102.RC,191-M5377102.RC,144-M5854102.RC,212-M5475102.RC,205-M5418102.RC,112-M5365102.RC,201-M5382102.RC,555-M5688102,159-M5209102,113-M5366102.RC,154-M5853102.RC,104-M5855102,117-M5593102.RC,109-M0405102.RC,104-M5855102.RC,113-M5366102,159-M5209102.RC,555-M5688102.RC	26	30
chr9	140121186	140123186	18-M5613102.RC,172-M0609102.RC,113-M5366102.RC,103-M5331102.RC	4	4
chr9	140123186	140125186	213-M5385102,403-M5528102.RC,113-M5366102.RC	3	3
chr9	140146601	140148601	154-M5853102.RC,104-M5855102.RC	1	2
chr9	140148601	140150601	172-M0609102.RC,212-M5475102,172-M0609102,217-M5424102,109-M0405102,147-M5369102,144-M5854102,202-M5383102,194-M5384102,147-M5369102.RC,104-M5855102,109-M0405102.RC,211-M5426102,154-M5853102,143-M5515102,555-M5688102,555-M5688102.RC	9	13
chr9	140316439	140318439	112-M5365102,202-M5383102,159-M5209102.RC,172-M0609102,147-M5369102,199-M5380102,194-M5384102,172-M0609102.RC,217-M5424102,201-M5382102,211-M5426102,144-M5854102,109-M0405102,159-M5209102,201-M5382102.RC,104-M5855102,135-M5591102,113-M5366102,154-M5853102,117-M5593102,103-M5331102	9	16
chr9	140318439	140320439	22-M5930102.RC	1	1
chr9	140356293	140358293	481-M5495102.RC,104-M5855102.RC	2	2
chr9	140358293	140360293	79-M5589102.RC,79-M5589102,73-M5659102.RC,73-M5659102,117-M5593102.RC,104-M5855102.RC	2	4
chr9	140374447	140376447	480-M5494102	1	1
chr9	140376447	140378447	199-M5380102,33-M5306102.RC,205-M5418102,212-M5475102,97-M5612102.RC	5	5
chr9	140443727	140445727	172-M0609102,154-M5853102.RC,172-M0609102.RC,428-M1435102.RC,210-M5425102,104-M5855102	4	5
chr9	140445727	140447727	154-M5853102.RC,109-M0405102.RC,112-M5365102.RC,109-M0405102,159-M5209102.RC,144-M5854102.RC,117-M5593102,172-M0609102,172-M0609102.RC,489-M5662102.RC,154-M5853102,484-M5664102.RC,490-M5660102.RC,104-M5855102.RC,103-M5331102.RC,117-M5593102.RC	6	13
chr9	140472799	140474799	112-M5365102,213-M5385102.RC,487-M5667102.RC,489-M5662102.RC,197-M5374102.RC,104-M5855102.RC,109-M0405102.RC,28-M0212102,28-M0212102.RC,147-M5369102,194-M5384102.RC,159-M5209102.RC,198-M1860102.RC,172-M0609102.RC,190-M5420102.RC,191-M5377102.RC,195-M5422102.RC,216-M5423102.RC,212-M5475102.RC,144-M5854102.RC,217-M5424102.RC,199-M5380102.RC,117-M5593102.RC,103-M5331102.RC	17	23
chr9	140474799	140476799	36-M5290102,487-M5667102.RC,489-M5662102.RC	3	3
chr9	140496970	140498970	210-M5425102.RC	1	1
chr9	140498970	140500970	196-M5373102,117-M5593102,120-M0422102,172-M0609102.RC,144-M5854102.RC,112-M5365102,109-M0405102.RC,109-M0405102,147-M5369102,555-M5688102.RC,150-M5980102.RC,159-M5209102,172-M0609102,113-M5366102,481-M5495102,144-M5854102,154-M5853102,555-M5688102,104-M5855102,483-M1545102.RC,154-M5853102.RC,104-M5855102.RC,117-M5593102.RC,159-M5209102.RC	8	16
chr9	140564422	140566422	47-M0196102.RC,51-M0211102,31-M0189102,29-M5632102,19-M5614102.RC,109-M0405102.RC	6	7
chr9	140566422	140568422	103-M5331102	1	1
chrX	194641	196641	502-M1581102.RC,117-M5593102,456-M5655102.RC	3	3
chrX	196641	198641	172-M0609102.RC	1	1
chrX	333424	335424	172-M0609102,144-M5854102,60-M5866102,34-M5309102.RC,31-M0189102.RC,172-M0609102.RC,30-M5931102.RC,70-M5324102,147-M5369102,34-M5309102,91-M0305102.RC,29-M5632102.RC,19-M5614102.RC,41-M5943102.RC,91-M0305102,40-M5511102,58-M0191102.RC,41-M5943102,44-M5509102,22-M5930102.RC,37-M5305102,20-M5633102,39-M5510102,30-M5931102,21-M0220102,22-M5930102,33-M5306102,36-M5290102	11	21
chrX	335424	337424	172-M0609102,484-M5664102,490-M5660102.RC,487-M5667102.RC	4	3
chrX	1217538	1219538	79-M5589102,73-M5659102,73-M5659102.RC	1	2
chrX	1219538	1221538	103-M5331102.RC	1	1
chrX	1653063	1655063	483-M1545102,159-M5209102.RC,361-M5733102.RC	3	4
chrX	1655063	1657063	403-M5528102,172-M0609102.RC,115-M5491102,75-M5292102.RC,103-M5331102.RC,484-M5664102,489-M5662102,490-M5660102,361-M5733102.RC	9	9
chrX	1739408	1741408	484-M5664102,489-M5662102,489-M5662102.RC	2	2
chrX	1741408	1743408	200-M5381102.RC,192-M5421102.RC,35-M5234102	3	4
chrX	2236258	2238258	73-M5659102,79-M5589102,58-M0191102.RC,401-M5526102,403-M5528102	4	4
chrX	2238258	2240258	218-M5474102.RC,239-M5469102.RC,242-M5446102.RC,247-M5472102.RC,70-M5324102,434-M5770102,90-M5315102,116-M0413102.RC,197-M5374102.RC,67-M5953102,76-M5689102.RC,4-M5923102,403-M5528102,401-M5526102,427-M5682102,104-M5855102,194-M5384102.RC,98-M5316102,217-M5424102.RC,483-M1545102.RC,91-M0305102.RC,70-M5324102.RC,196-M5373102.RC,399-M5524102,212-M5475102.RC,12-M5915102,160-M5973102.RC,165-M5320102.RC,17-M1536102,1-M5920102,1-M5920102.RC,320-M5583102,4-M5923102.RC,72-M5516102.RC,82-M5318102,89-M5314102,8-M5911102.RC,99-M5809102	30	29
chrX	2415685	2417685	384-M5649102,401-M5526102.RC,20-M5633102.RC,43-M0183102.RC,44-M5509102.RC,41-M5943102,60-M5866102.RC,37-M5305102.RC,20-M5633102,30-M5931102,403-M5528102.RC,64-M5323102.RC,41-M5943102.RC,29-M5632102.RC,21-M0220102.RC,22-M5930102.RC,23-M0199102,24-M5634102,30-M5931102.RC,31-M0189102,33-M5306102,33-M5306102.RC,34-M5309102,34-M5309102.RC,36-M5290102,36-M5290102.RC,37-M5305102,39-M5510102,39-M5510102.RC,40-M5511102,40-M5511102.RC,43-M0183102,44-M5509102,51-M0211102.RC,58-M0191102,91-M0305102,91-M0305102.RC	15	25
chrX	2417685	2419685	172-M0609102.RC,144-M5854102.RC,196-M5373102.RC,424-M1434102,200-M5381102.RC,208-M5378102.RC,194-M5384102.RC	7	7
chrX	2524216	2526216	66-M5952102.RC	1	1
chrX	2526216	2528216	12-M5915102,112-M5365102.RC,172-M0609102.RC,154-M5853102,1-M5920102.RC,126-M0420102,147-M5369102,144-M5854102,120-M0422102,402-M5527102,116-M0413102.RC,159-M5209102,104-M5855102,172-M0609102,109-M0405102,403-M5528102,117-M5593102,404-M5529102,401-M5526102,119-M5978102,103-M5331102.RC,399-M5524102,555-M5688102.RC	14	19
chrX	2544983	2546983	92-M5607102,199-M5380102.RC,203-M5416102.RC,191-M5377102.RC,208-M5378102.RC,214-M5375102.RC,209-M5379102.RC,103-M5331102.RC	8	7
chrX	2546983	2548983	191-M5377102.RC,209-M5379102.RC,208-M5378102.RC,207-M5372102.RC,196-M5373102.RC,216-M5423102.RC,194-M5384102.RC,199-M5380102.RC,217-M5424102.RC,202-M5383102.RC,195-M5422102.RC,214-M5375102.RC,200-M5381102.RC,212-M5475102.RC,213-M5385102.RC,203-M5416102.RC	16	13
chrX	2572225	2574225	186-M5362102,403-M5528102.RC,416-M5937102,401-M5526102,400-M5525102,403-M5528102,103-M5331102.RC,428-M1435102,484-M5664102	8	6
chrX	2574225	2576225	339-M5933102,400-M5525102.RC,403-M5528102.RC	3	2
chrX	2624945	2626945	198-M1860102,212-M5475102,70-M5324102,196-M5373102,35-M5234102	5	6
chrX	2626945	2628945	489-M5662102.RC,79-M5589102,73-M5659102.RC,73-M5659102	2	3
chrX	3731584	3733584	316-M5618102,53-M5654102,424-M1434102,141-M5513102.RC,116-M0413102.RC,34-M5309102,66-M5952102,34-M5309102.RC,477-M5789102,140-M1951102,162-M5955102,113-M5366102,102-M5954102,119-M5978102.RC,481-M5495102.RC,140-M1951102.RC,481-M5495102,195-M5422102.RC,104-M5855102.RC,269-M5621102	14	16
chrX	3733584	3735584	172-M0609102,172-M0609102.RC	1	1
chrX	9430299	9432299	115-M5491102,473-M5792102,20-M5633102.RC,107-M5750102,75-M5292102.RC,58-M0191102,21-M0220102,20-M5633102,51-M0211102,132-M5959102.RC,24-M5634102,24-M5634102.RC,31-M0189102,38-M5321102,38-M5321102.RC,476-M5788102,47-M0196102	13	15
chrX	9432299	9434299	172-M0609102.RC,172-M0609102,33-M5306102.RC,113-M5366102,112-M5365102,144-M5854102,109-M0405102,154-M5853102,104-M5855102,117-M5593102,159-M5209102	3	10
chrX	9434299	9436299	33-M5306102.RC,422-M5686102,212-M5475102.RC,483-M1545102	4	4
chrX	10066549	10068549	21-M0220102	1	1
chrX	10068549	10070549	446-M5795102,430-M5766102.RC,445-M5673102,483-M1545102,401-M5526102,218-M5474102.RC,239-M5469102.RC,242-M5446102.RC,247-M5472102.RC,70-M5324102.RC,426-M5681102,427-M5682102,222-M5441102,36-M5290102.RC,404-M5529102,402-M5527102,395-M5786102.RC,403-M5528102,413-M5762102.RC	19	15
chrX	11114590	11116590	469-M5780102,470-M5781102,534-M5892102.RC,66-M5952102.RC,404-M5529102	5	4
chrX	11116590	11118590	103-M5331102.RC	1	1
chrX	11118590	11120590	396-M5787102.RC,265-M5717102.RC,103-M5331102.RC	3	3
chrX	11773781	11775781	249-M5476102,251-M5479102,252-M5478102,17-M1536102,250-M5477102,221-M5440102,159-M5209102.RC	4	7
chrX	11775781	11777781	172-M0609102,147-M5369102,172-M0609102.RC,119-M5978102,173-M0610102,113-M5366102,109-M0405102,104-M5855102,157-M5971102.RC,555-M5688102.RC,210-M5425102.RC,103-M5331102	8	12
chrX	12964784	12966784	490-M5660102,423-M5687102.RC,484-M5664102,440-M5409102,218-M5474102.RC,239-M5469102.RC,242-M5446102.RC,247-M5472102.RC,243-M5456102.RC,394-M1900102.RC,428-M1435102.RC,102-M5954102.RC,207-M5372102.RC,423-M5687102,226-M0717102.RC,231-M0736102.RC,224-M5454102.RC,228-M5466102.RC,232-M5462102.RC,235-M0718102.RC,435-M5404102,433-M5769102,411-M5760102,197-M5374102.RC,438-M5407102,103-M5331102,414-M5763102	26	24
chrX	12966784	12968784	36-M5290102	1	1
chrX	16492050	16494050	534-M5892102	1	1
chrX	16494050	16496050	104-M5855102	1	1
chrX	16728412	16730412	172-M0609102,200-M5381102,194-M5384102,217-M5424102,216-M5423102,205-M5418102,198-M1860102,202-M5383102,193-M5398102,212-M5475102,213-M5385102,190-M5420102,199-M5380102	13	10
chrX	16730412	16732412	172-M0609102,35-M5234102	2	3
chrX	17705514	17707514	490-M5660102.RC,489-M5662102.RC,489-M5662102	2	2
chrX	17707514	17709514	103-M5331102.RC	1	1
chrX	17753442	17755442	483-M1545102,1-M5920102,96-M5611102.RC,8-M5911102,76-M5689102.RC,119-M5978102.RC,479-M5493102,154-M5853102.RC,117-M5593102.RC,293-M5934102,144-M5854102.RC,420-M5684102,112-M5365102,118-M5977102.RC,147-M5369102.RC,109-M0405102.RC,147-M5369102,66-M5952102.RC,104-M5855102.RC,154-M5853102,159-M5209102.RC,117-M5593102,253-M0810102,339-M5933102,406-M5683102,406-M5683102.RC,418-M5939102,420-M5684102.RC,477-M5789102,555-M5688102,555-M5688102.RC	13	25
chrX	17755442	17757442	118-M5977102.RC,179-M5351102.RC,213-M5385102.RC,119-M5978102.RC,202-M5383102.RC,190-M5420102.RC,144-M5854102,194-M5384102.RC,216-M5423102.RC,391-M5646102.RC,28-M0212102,28-M0212102.RC,203-M5416102.RC,198-M1860102.RC,200-M5381102.RC,117-M5593102.RC,154-M5853102,205-M5418102.RC,199-M5380102.RC,21-M0220102.RC,58-M0191102.RC,193-M5398102.RC,217-M5424102.RC,159-M5209102,117-M5593102,96-M5611102.RC,76-M5689102.RC,293-M5934102,147-M5369102.RC,104-M5855102.RC,109-M0405102.RC,159-M5209102.RC,154-M5853102.RC,339-M5933102	20	26
chrX	18416851	18418851	198-M1860102,33-M5306102.RC,39-M5510102,34-M5309102,39-M5510102.RC,44-M5509102,58-M0191102.RC,217-M5424102,98-M5316102,28-M0212102,28-M0212102.RC,517-M5596102,37-M5305102.RC,37-M5305102,285-M5523102,284-M5522102.RC,89-M5314102,140-M1951102.RC,83-M5319102,141-M5513102.RC,547-M5397102,76-M5689102.RC	14	16
chrX	18418851	18420851	200-M5381102.RC,197-M5374102.RC,202-M5383102.RC,194-M5384102.RC,140-M1951102,254-M5484102.RC,38-M5321102,38-M5321102.RC,246-M5471102.RC,394-M1900102.RC,398-M5403102,398-M5403102.RC	10	9
chrX	19904473	19906473	402-M5527102.RC,445-M5673102.RC,144-M5854102,117-M5593102,113-M5366102,446-M5795102.RC,448-M5797102.RC,104-M5855102.RC,154-M5853102.RC,172-M0609102.RC,450-M5799102.RC,154-M5853102,109-M0405102.RC,104-M5855102	7	11
chrX	19906473	19908473	164-M5957102.RC,192-M5421102.RC,112-M5365102,110-M0415102.RC,210-M5425102.RC,103-M5331102.RC,398-M5403102,484-M5664102,484-M5664102.RC,487-M5667102,487-M5667102.RC,489-M5662102,489-M5662102.RC,490-M5660102,490-M5660102.RC,104-M5855102.RC,154-M5853102.RC,172-M0609102.RC,109-M0405102.RC	12	14
chrX	20045352	20047352	20-M5633102,29-M5632102.RC,194-M5384102.RC,34-M5309102.RC,22-M5930102,21-M0220102.RC,41-M5943102.RC,36-M5290102,33-M5306102,22-M5930102.RC,18-M5613102,29-M5632102,36-M5290102.RC	3	9
chrX	20047352	20049352	202-M5383102,483-M1545102,214-M5375102,482-M5496102,316-M5618102,197-M5374102,402-M5527102,199-M5380102,198-M1860102,194-M5384102,400-M5525102,200-M5381102,403-M5528102,404-M5529102,401-M5526102	14	8
chrX	20562450	20564450	484-M5664102,484-M5664102.RC	1	1
chrX	20564450	20566450	484-M5664102,489-M5662102	2	2
chrX	23800351	23802351	8-M5911102.RC,109-M0405102,144-M5854102,110-M0415102.RC,172-M0609102,198-M1860102,387-M1359102,103-M5331102	7	8
chrX	23802351	23804351	404-M5529102,79-M5589102.RC,81-M5998102,403-M5528102	4	3
chrX	23804351	23806351	420-M5684102,487-M5667102,484-M5664102.RC,79-M5589102.RC	4	3
chrX	24203468	24205468	448-M5797102.RC,190-M5420102.RC,398-M5403102.RC,427-M5682102.RC,446-M5795102.RC,450-M5799102.RC,445-M5673102.RC,98-M5316102.RC,398-M5403102	8	7
chrX	24205468	24207468	79-M5589102,73-M5659102,73-M5659102.RC,355-M5729102.RC	2	3
chrX	24207468	24209468	197-M5374102.RC,221-M5440102,471-M1529102.RC,221-M5440102.RC,276-M5534102,349-M1898102.RC,398-M5403102,496-M5841102.RC	7	7
chrX	30643676	30645676	402-M5527102,83-M5319102,403-M5528102	3	2
chrX	30645676	30647676	193-M5398102,217-M5424102,35-M5234102.RC,205-M5418102,71-M1875102.RC,69-M5338102,212-M5475102,208-M5378102,192-M5421102.RC,203-M5416102.RC,213-M5385102.RC,216-M5423102.RC,211-M5426102,196-M5373102,200-M5381102.RC,159-M5209102.RC,190-M5420102.RC,205-M5418102.RC,112-M5365102.RC,117-M5593102.RC,147-M5369102.RC,104-M5855102.RC,113-M5366102.RC,109-M0405102.RC,144-M5854102.RC,193-M5398102.RC	16	24
chrX	30664781	30666781	22-M5930102	1	1
chrX	30666781	30668781	80-M5590102.RC,81-M5998102.RC,71-M1875102,254-M5484102.RC,400-M5525102,80-M5590102,78-M5588102.RC,78-M5588102,75-M5292102.RC,481-M5495102,257-M5497102.RC,403-M5528102	8	8
chrX	30668781	30670781	147-M5369102.RC,159-M5209102.RC	1	3
chrX	30670781	30672781	147-M5369102,141-M5513102,144-M5854102,104-M5855102.RC,188-M5361102.RC,125-M5979102,196-M5373102.RC,197-M5374102.RC,70-M5324102,109-M0405102,91-M0305102.RC,112-M5365102,51-M0211102.RC,24-M5634102,126-M0420102.RC,154-M5853102.RC,153-M5962102.RC,58-M0191102,29-M5632102.RC,33-M5306102.RC,420-M5684102,207-M5372102.RC,208-M5378102.RC,67-M5953102,144-M5854102.RC,214-M5375102.RC,35-M5234102,109-M0405102.RC,159-M5209102.RC,211-M5426102,172-M0609102,117-M5593102.RC,135-M5591102.RC,36-M5290102.RC,147-M5369102.RC,215-M5376102.RC,64-M5323102.RC,117-M5593102,22-M5930102.RC,66-M5952102,159-M5209102,112-M5365102.RC,104-M5855102,30-M5931102.RC,19-M5614102,191-M5377102.RC,154-M5853102,41-M5943102.RC,209-M5379102.RC,103-M5331102.RC,39-M5510102.RC,21-M0220102.RC,418-M5939102,418-M5939102.RC	29	45
chrX	30973040	30975040	81-M5998102,78-M5588102.RC	1	2
chrX	30975040	30977040	22-M5930102.RC,36-M5290102.RC	1	2
chrX	31054195	31056195	236-M5459102.RC	1	1
chrX	31056195	31058195	103-M5331102	1	1
chrX	31283262	31285262	448-M5797102.RC,144-M5854102,446-M5795102.RC,172-M0609102,109-M0405102,35-M5234102,204-M5417102,204-M5417102.RC,159-M5209102,402-M5527102.RC	7	10
chrX	31285262	31287262	191-M5377102	1	1
chrX	37206161	37208161	205-M5418102.RC,215-M5376102.RC,194-M5384102.RC,202-M5383102.RC,203-M5416102.RC,90-M5315102,209-M5379102.RC,214-M5375102.RC,83-M5319102,217-M5424102.RC,193-M5398102.RC,98-M5316102,199-M5380102.RC,207-M5372102.RC,200-M5381102.RC,89-M5314102,192-M5421102.RC,82-M5318102	18	12
chrX	37208161	37210161	147-M5369102,154-M5853102,209-M5379102.RC,172-M0609102.RC,208-M5378102.RC,215-M5376102.RC,104-M5855102.RC,483-M1545102.RC,113-M5366102.RC,104-M5855102,555-M5688102,210-M5425102.RC,555-M5688102.RC	8	10
chrX	38134287	38136287	416-M5937102.RC	1	1
chrX	38136287	38138287	430-M5766102.RC,490-M5660102,435-M5404102.RC,490-M5660102.RC,222-M5441102,484-M5664102.RC,489-M5662102.RC,484-M5664102,487-M5667102,489-M5662102,411-M5760102.RC,487-M5667102.RC,395-M5786102.RC	9	8
chrX	38662227	38664227	112-M5365102.RC,69-M5338102,172-M0609102,479-M5493102.RC,172-M0609102.RC,376-M1281102.RC,104-M5855102.RC,28-M0212102,28-M0212102.RC,109-M0405102.RC,113-M5366102.RC,154-M5853102.RC,147-M5369102.RC,159-M5209102.RC,117-M5593102.RC,144-M5854102.RC,58-M0191102	5	15
chrX	38664227	38666227	471-M1529102.RC,482-M5496102,75-M5292102.RC,483-M1545102,489-M5662102.RC,172-M0609102,484-M5664102,487-M5667102.RC,487-M5667102,484-M5664102.RC,490-M5660102.RC,489-M5662102	8	8
chrX	39589243	39591243	103-M5331102	1	1
chrX	39591243	39593243	261-M5929102.RC,221-M5440102.RC	2	2
chrX	39611701	39613701	80-M5590102,490-M5660102,489-M5662102,484-M5664102,487-M5667102.RC,489-M5662102.RC,64-M5323102.RC,490-M5660102.RC,484-M5664102.RC,191-M5377102.RC	6	8
chrX	39613701	39615701	172-M0609102,484-M5664102.RC,489-M5662102,490-M5660102.RC,484-M5664102,487-M5667102.RC,490-M5660102,489-M5662102.RC,487-M5667102	5	4
chrX	39630812	39632812	198-M1860102.RC,92-M5607102.RC,92-M5607102,97-M5612102.RC,97-M5612102,304-M5620102.RC	4	4
chrX	39632812	39634812	305-M5521102.RC,285-M5523102,284-M5522102,555-M5688102.RC	2	3
chrX	39764263	39766263	490-M5660102,484-M5664102,490-M5660102.RC,555-M5688102.RC,487-M5667102.RC,489-M5662102,487-M5667102,489-M5662102.RC,484-M5664102.RC	5	4
chrX	39766263	39768263	112-M5365102.RC,487-M5667102,73-M5659102.RC,73-M5659102,79-M5589102,103-M5331102.RC	4	5
chrX	39869494	39871494	227-M5465102,197-M5374102.RC,196-M5373102.RC,211-M5426102.RC,192-M5421102.RC,190-M5420102.RC,191-M5377102.RC,198-M1860102.RC,203-M5416102.RC,199-M5380102.RC,213-M5385102.RC,200-M5381102.RC,193-M5398102.RC,216-M5423102.RC,194-M5384102.RC,217-M5424102.RC,205-M5418102.RC,202-M5383102.RC,212-M5475102.RC,195-M5422102.RC,246-M5471102	21	16
chrX	39871494	39873494	112-M5365102.RC,144-M5854102.RC,213-M5385102.RC,147-M5369102.RC,117-M5593102.RC,427-M5682102,31-M0189102,40-M5511102.RC,43-M0183102,34-M5309102,198-M1860102.RC,44-M5509102.RC,21-M0220102.RC,33-M5306102.RC,33-M5306102,44-M5509102,172-M0609102,104-M5855102,39-M5510102.RC,51-M0211102,37-M5305102.RC,555-M5688102,39-M5510102,47-M0196102,227-M5465102,246-M5471102	16	22
chrX	39873494	39875494	98-M5316102,200-M5381102.RC,89-M5314102.RC,112-M5365102.RC,5-M5924102.RC,202-M5383102.RC,3-M5922102,253-M0810102,144-M5854102.RC,10-M5913102,109-M0405102.RC,212-M5475102.RC,90-M5315102.RC,172-M0609102.RC,194-M5384102.RC,172-M0609102,147-M5369102.RC,154-M5853102.RC,117-M5593102.RC,89-M5314102,104-M5855102.RC,98-M5316102.RC,113-M5366102.RC,65-M5317102.RC,236-M5459102.RC,13-M5916102.RC,159-M5209102.RC,555-M5688102.RC,555-M5688102,5-M5924102	14	21
chrX	39953661	39955661	172-M0609102,172-M0609102.RC,109-M0405102	2	2
chrX	39955661	39957661	172-M0609102.RC,154-M5853102,147-M5369102,172-M0609102,113-M5366102,35-M5234102	3	6
chrX	39957661	39959661	229-M5467102,172-M0609102,172-M0609102.RC,147-M5369102,113-M5366102,35-M5234102	4	6
chrX	39963547	39965547	172-M0609102.RC,403-M5528102,172-M0609102,113-M5366102.RC,112-M5365102.RC,147-M5369102.RC	3	4
chrX	39965547	39967547	172-M0609102,79-M5589102,144-M5854102.RC,79-M5589102.RC,117-M5593102.RC,211-M5426102.RC	4	5
chrX	39967547	39969547	395-M5786102.RC,117-M5593102.RC,172-M0609102,284-M5522102.RC,172-M0609102.RC,147-M5369102,112-M5365102,192-M5421102,284-M5522102,112-M5365102.RC,147-M5369102.RC,144-M5854102.RC,159-M5209102,484-M5664102.RC,154-M5853102.RC,489-M5662102.RC,113-M5366102.RC,490-M5660102.RC,285-M5523102.RC,305-M5521102	8	15
chrX	40012618	40014618	49-M5670102,436-M5405102.RC,39-M5510102.RC,474-M5793102.RC,197-M5374102,90-M5315102,104-M5855102.RC,172-M0609102,555-M5688102,172-M0609102.RC,109-M0405102,117-M5593102,409-M5758102.RC,154-M5853102,117-M5593102.RC,104-M5855102,154-M5853102.RC,198-M1860102,555-M5688102.RC,433-M5769102.RC,65-M5317102,140-M1951102.RC,83-M5319102,89-M5314102,103-M5331102.RC,431-M5767102.RC,82-M5318102,149-M5969102	20	20
chrX	40014618	40016618	172-M0609102,211-M5426102,90-M5315102,65-M5317102,83-M5319102,89-M5314102,82-M5318102	7	5
chrX	40016618	40018618	172-M0609102.RC,113-M5366102,144-M5854102,172-M0609102	2	3
chrX	40032421	40034421	484-M5664102.RC,164-M5957102.RC,404-M5529102.RC,401-M5526102.RC,490-M5660102.RC,193-M5398102,172-M0609102.RC,401-M5526102,207-M5372102.RC,489-M5662102.RC,214-M5375102.RC,399-M5524102,130-M5966102.RC,490-M5660102,487-M5667102,487-M5667102.RC,489-M5662102,484-M5664102	13	10
chrX	40034421	40036421	193-M5398102.RC,117-M5593102.RC,172-M0609102,196-M5373102.RC,22-M5930102.RC,112-M5365102.RC,199-M5380102.RC,154-M5853102.RC,214-M5375102.RC,191-M5377102.RC,555-M5688102.RC,215-M5376102.RC,159-M5209102.RC,484-M5664102,143-M5515102.RC,484-M5664102.RC,487-M5667102,489-M5662102.RC,489-M5662102,490-M5660102,487-M5667102.RC,490-M5660102.RC	15	17
chrX	40332561	40334561	154-M5853102.RC	1	1
chrX	40334561	40336561	400-M5525102,401-M5526102	2	1
chrX	40880846	40882846	65-M5317102.RC,72-M5516102.RC,83-M5319102,83-M5319102.RC,98-M5316102.RC,90-M5315102,399-M5524102,401-M5526102,75-M5292102.RC,89-M5314102.RC,90-M5315102.RC,85-M5663102.RC,89-M5314102,82-M5318102	10	8
chrX	40882846	40884846	103-M5331102	1	1
chrX	41191240	41193240	468-M5779102,70-M5324102,406-M5683102.RC,120-M0422102,420-M5684102,115-M5491102,420-M5684102.RC,463-M5775102,193-M5398102,112-M5365102,469-M5780102,470-M5781102,468-M5779102.RC,147-M5369102,172-M0609102.RC,67-M5953102,58-M0191102.RC,172-M0609102,41-M5943102,28-M0212102,28-M0212102.RC,406-M5683102,113-M5366102,30-M5931102.RC,29-M5632102,41-M5943102.RC,91-M0305102.RC,112-M5365102.RC,51-M0211102,30-M5931102,144-M5854102,34-M5309102.RC,117-M5593102,555-M5688102.RC,34-M5309102,19-M5614102.RC,20-M5633102,21-M0220102,22-M5930102,22-M5930102.RC,24-M5634102.RC,29-M5632102.RC,31-M0189102.RC,33-M5306102,36-M5290102,37-M5305102,39-M5510102,40-M5511102,44-M5509102,58-M0191102,91-M0305102	22	34
chrX	41193240	41195240	204-M5417102,147-M5369102,406-M5683102.RC,420-M5684102,420-M5684102.RC,172-M0609102.RC,66-M5952102,406-M5683102,480-M5494102,555-M5688102.RC,555-M5688102,193-M5398102	9	9
chrX	41240234	41242234	204-M5417102.RC,4-M5923102.RC,441-M5676102.RC,446-M5795102.RC,420-M5684102,406-M5683102.RC,420-M5684102.RC,77-M5587102,445-M5673102.RC,400-M5525102.RC,426-M5681102.RC,448-M5797102.RC,77-M5587102.RC,427-M5682102.RC,79-M5589102.RC,66-M5952102,206-M5419102.RC,66-M5952102.RC,406-M5683102,73-M5659102,73-M5659102.RC,79-M5589102	14	12
chrX	41242234	41244234	209-M5379102.RC,199-M5380102.RC,89-M5314102	3	3
chrX	41247471	41249471	426-M5681102.RC,427-M5682102.RC,402-M5527102.RC,435-M5404102.RC,109-M0405102,446-M5795102.RC,445-M5673102.RC,448-M5797102.RC,144-M5854102.RC,450-M5799102.RC,403-M5528102.RC,198-M1860102.RC,192-M5421102.RC,117-M5593102.RC,205-M5418102.RC,404-M5529102.RC,213-M5385102.RC,200-M5381102.RC,191-M5377102.RC,195-M5422102.RC,199-M5380102.RC,216-M5423102.RC,212-M5475102.RC,217-M5424102.RC,487-M5667102,190-M5420102.RC,210-M5425102.RC,487-M5667102.RC,202-M5383102.RC,490-M5660102,194-M5384102.RC,484-M5664102,489-M5662102,193-M5398102.RC,203-M5416102.RC	32	25
chrX	41249471	41251471	210-M5425102.RC	1	1
chrX	41340156	41342156	144-M5854102,403-M5528102.RC,103-M5331102.RC	3	3
chrX	41342156	41344156	79-M5589102,79-M5589102.RC,73-M5659102.RC,144-M5854102	2	3
chrX	43416170	43418170	202-M5383102.RC,103-M5331102.RC,194-M5384102.RC	3	3
chrX	43418170	43420170	103-M5331102	1	1
chrX	43512591	43514591	154-M5853102.RC,109-M0405102.RC,78-M5588102,159-M5209102.RC,482-M5496102.RC,112-M5365102.RC,104-M5855102.RC,35-M5234102,172-M0609102.RC,74-M5302102.RC,78-M5588102.RC,144-M5854102.RC,66-M5952102.RC,64-M5323102,66-M5952102,88-M5293102,81-M5998102.RC,80-M5590102.RC,80-M5590102,88-M5293102.RC,64-M5323102.RC,74-M5302102	5	19
chrX	43514591	43516591	117-M5593102.RC,236-M5459102,109-M0405102.RC,159-M5209102.RC,104-M5855102.RC,35-M5234102	3	8
chrX	44730749	44732749	153-M5962102.RC,127-M0428102.RC,261-M5929102.RC,101-M1888102.RC,444-M5679102.RC,172-M0609102,172-M0609102.RC,41-M5943102.RC,33-M5306102,41-M5943102,103-M5331102.RC,66-M5952102,119-M5978102,20-M5633102,91-M0305102,29-M5632102,30-M5931102.RC,431-M5767102.RC,22-M5930102.RC,103-M5331102,21-M0220102.RC,33-M5306102.RC,30-M5931102,21-M0220102,22-M5930102,34-M5309102.RC,159-M5209102,154-M5853102,117-M5593102,144-M5854102,66-M5952102.RC,104-M5855102,109-M0405102,29-M5632102.RC,34-M5309102,36-M5290102,36-M5290102.RC,37-M5305102,67-M5953102	14	27
chrX	44732749	44734749	236-M5459102.RC,172-M0609102.RC,172-M0609102	2	2
chrX	46184205	46186205	73-M5659102.RC,159-M5209102,73-M5659102,79-M5589102.RC,154-M5853102,117-M5593102	2	6
chrX	46186205	46188205	416-M5937102,38-M5321102.RC,355-M5729102.RC,217-M5424102.RC,147-M5369102,552-M5905102,112-M5365102,172-M0609102.RC,549-M5906102.RC,552-M5905102.RC,144-M5854102,109-M0405102,117-M5593102,549-M5906102,104-M5855102,113-M5366102,159-M5209102,154-M5853102,120-M0422102.RC,443-M5678102	9	18
chrX	46650502	46652502	207-M5372102.RC,214-M5375102.RC,209-M5379102.RC,208-M5378102.RC	4	3
chrX	46652502	46654502	404-M5529102,399-M5524102,403-M5528102,401-M5526102,422-M5686102	5	2
chrX	46695112	46697112	159-M5209102,254-M5484102,198-M1860102,144-M5854102,405-M5946102,466-M5773102.RC,112-M5365102,109-M0405102,117-M5593102,463-M5775102.RC,154-M5853102,172-M0609102,104-M5855102	7	14
chrX	46697112	46699112	73-M5659102.RC,79-M5589102,73-M5659102	1	2
chrX	46815604	46817604	77-M5587102,73-M5659102	1	2
chrX	46817604	46819604	285-M5523102	1	1
chrX	46888858	46890858	103-M5331102.RC	1	1
chrX	46890858	46892858	489-M5662102.RC,489-M5662102	1	1
chrX	46927131	46929131	208-M5378102,399-M5524102,214-M5375102,207-M5372102,191-M5377102,196-M5373102,487-M5667102,484-M5664102,489-M5662102.RC,484-M5664102.RC,487-M5667102.RC,489-M5662102,490-M5660102,490-M5660102.RC	10	9
chrX	46929131	46931131	73-M5659102.RC,79-M5589102,73-M5659102	1	2
chrX	46937072	46939072	446-M5795102.RC,144-M5854102.RC,172-M0609102.RC,159-M5209102.RC,448-M5797102.RC,113-M5366102.RC,250-M5477102.RC,147-M5369102.RC,112-M5365102.RC,154-M5853102.RC,249-M5476102.RC,252-M5478102.RC,251-M5479102.RC,117-M5593102.RC	5	12
chrX	46939072	46941072	25-M5900102,414-M5763102,430-M5766102,109-M0405102.RC,367-M5564102,91-M0305102.RC,395-M5786102	7	7
chrX	47003019	47005019	147-M5369102.RC,141-M5513102,112-M5365102,190-M5420102.RC,147-M5369102,194-M5384102.RC,49-M5670102,200-M5381102.RC,217-M5424102.RC,555-M5688102.RC,164-M5957102.RC,202-M5383102.RC,163-M5956102.RC,172-M0609102,112-M5365102.RC,204-M5417102,159-M5209102.RC,144-M5854102,204-M5417102.RC,199-M5380102.RC,49-M5670102.RC,154-M5853102.RC,50-M5671102.RC	14	16
chrX	47005019	47007019	484-M5664102.RC,489-M5662102,104-M5855102,487-M5667102,484-M5664102,489-M5662102.RC,555-M5688102.RC	5	4
chrX	47091786	47093786	197-M5374102,101-M1888102,102-M5954102,376-M1281102.RC,215-M5376102,178-M5350102,104-M5855102,207-M5372102,202-M5383102.RC,66-M5952102.RC,88-M5293102.RC,158-M5642102,191-M5377102,172-M0609102.RC,179-M5351102,178-M5350102.RC,211-M5426102,213-M5385102,212-M5475102,209-M5379102,126-M0420102,205-M5418102,208-M5378102,147-M5369102,482-M5496102.RC,135-M5591102,195-M5422102,190-M5420102,203-M5416102,216-M5423102,201-M5382102,112-M5365102,200-M5381102,217-M5424102,66-M5952102,187-M5360102,482-M5496102,198-M1860102,202-M5383102,144-M5854102,116-M0413102,194-M5384102,74-M5302102,483-M1545102.RC,70-M5324102.RC,196-M5373102,81-M5998102,80-M5590102.RC,154-M5853102,78-M5588102.RC,199-M5380102,117-M5593102,78-M5588102,210-M5425102.RC,74-M5302102.RC,159-M5209102,64-M5323102.RC,64-M5323102,109-M0405102,113-M5366102,80-M5590102,88-M5293102	34	44
chrX	47093786	47095786	78-M5588102.RC,81-M5998102.RC,482-M5496102,78-M5588102,66-M5952102,80-M5590102.RC,88-M5293102.RC	2	5
chrX	47374799	47376799	190-M5420102	1	1
chrX	47376799	47378799	192-M5421102.RC,217-M5424102.RC,200-M5381102.RC,199-M5380102.RC,194-M5384102.RC,196-M5373102.RC,193-M5398102.RC,212-M5475102.RC,209-M5379102.RC,215-M5376102.RC,207-M5372102.RC,191-M5377102.RC,214-M5375102.RC,208-M5378102.RC	14	11
chrX	47381791	47383791	117-M5593102.RC,154-M5853102.RC,104-M5855102.RC,159-M5209102.RC,103-M5331102.RC	2	6
chrX	47383791	47385791	355-M5729102.RC	1	1
chrX	47884396	47886396	36-M5290102,179-M5351102.RC,29-M5632102,21-M0220102.RC,67-M5953102,36-M5290102.RC,135-M5591102.RC,103-M5331102.RC	5	7
chrX	47886396	47888396	103-M5331102,67-M5953102	2	2
chrX	48404654	48406654	490-M5660102.RC,490-M5660102,489-M5662102.RC,484-M5664102,487-M5667102,489-M5662102,487-M5667102.RC,484-M5664102.RC	4	3
chrX	48406654	48408654	427-M5682102,483-M1545102.RC	2	2
chrX	48408654	48410654	490-M5660102.RC,489-M5662102.RC	2	2
chrX	48465204	48467204	489-M5662102.RC	1	1
chrX	48467204	48469204	80-M5590102.RC,408-M5936102,78-M5588102.RC	2	2
chrX	48658250	48660250	147-M5369102,104-M5855102.RC,248-M5473102.RC,479-M5493102,112-M5365102,135-M5591102.RC,376-M1281102,147-M5369102.RC,8-M5911102,376-M1281102.RC,483-M1545102.RC,483-M1545102,482-M5496102,112-M5365102.RC,482-M5496102.RC	4	9
chrX	48660250	48662250	403-M5528102,1-M5920102,400-M5525102,117-M5593102.RC,152-M1972102.RC,1-M5920102.RC,165-M5320102.RC,147-M5369102,4-M5923102.RC,109-M0405102.RC,112-M5365102,110-M0415102.RC,154-M5853102,159-M5209102,104-M5855102,120-M0422102,219-M1864102,382-M5647102,382-M5647102.RC,389-M5644102.RC,248-M5473102.RC,8-M5911102	11	19
chrX	48691304	48693304	487-M5667102.RC,489-M5662102.RC,490-M5660102.RC,103-M5331102.RC	4	4
chrX	48693304	48695304	163-M5956102.RC,10-M5913102.RC,466-M5773102,468-M5779102,463-M5775102.RC,465-M1527102.RC,471-M1529102.RC,468-M5779102.RC,172-M0609102.RC,119-M5978102.RC,469-M5780102,470-M5781102,376-M1281102.RC,17-M1536102.RC,469-M5780102.RC,470-M5781102.RC,466-M5773102.RC,555-M5688102,147-M5369102.RC,555-M5688102.RC,391-M5646102.RC,159-M5209102.RC,463-M5775102,154-M5853102.RC	16	16
chrX	48773577	48775577	10-M5913102.RC,17-M1536102,3-M5922102,253-M0810102,450-M5799102,445-M5673102,426-M5681102,446-M5795102,10-M5913102,387-M1359102,441-M5676102,448-M5797102,402-M5527102,109-M0405102.RC,463-M5775102.RC,471-M1529102,468-M5779102,104-M5855102.RC,465-M1527102,427-M5682102,466-M5773102,469-M5780102.RC,470-M5781102.RC,469-M5780102,470-M5781102,555-M5688102.RC,555-M5688102,103-M5331102,388-M5643102.RC,421-M5685102.RC,463-M5775102,466-M5773102.RC,468-M5779102.RC,545-M5882102.RC	25	22
chrX	48775577	48777577	259-M5499102,211-M5426102,205-M5418102,172-M0609102.RC,196-M5373102,28-M0212102,28-M0212102.RC,109-M0405102,119-M5978102.RC,172-M0609102,5-M5924102,152-M1972102,355-M5729102.RC,144-M5854102.RC,154-M5853102,117-M5593102.RC,154-M5853102.RC,104-M5855102.RC,109-M0405102.RC,159-M5209102,104-M5855102,107-M5750102.RC,159-M5209102.RC,258-M5498102,258-M5498102.RC,58-M0191102	13	19
chrX	48956982	48958982	198-M1860102.RC,3-M5922102,13-M5916102.RC,248-M5473102.RC,253-M0810102,147-M5369102,112-M5365102,172-M0609102.RC,172-M0609102,117-M5593102,154-M5853102,555-M5688102,485-M5665102	8	12
chrX	48958982	48960982	481-M5495102.RC,44-M5509102,401-M5526102,404-M5529102,399-M5524102,58-M0191102.RC,43-M0183102,171-M0608102.RC	8	6
chrX	49046412	49048412	387-M1359102.RC,387-M1359102,253-M0810102,436-M5405102,423-M5687102,28-M0212102,28-M0212102.RC,172-M0609102,104-M5855102.RC,159-M5209102.RC,109-M0405102.RC,135-M5591102.RC,144-M5854102.RC,376-M1281102,407-M5410102,409-M5758102,431-M5767102,435-M5404102,438-M5407102,479-M5493102.RC,482-M5496102,482-M5496102.RC,483-M1545102.RC	13	18
chrX	49048412	49050412	103-M5331102	1	1
chrX	49372530	49374530	489-M5662102.RC,487-M5667102.RC,484-M5664102,484-M5664102.RC,487-M5667102	3	2
chrX	49374530	49376530	193-M5398102.RC,203-M5416102.RC,35-M5234102	3	4
chrX	49604498	49606498	199-M5380102.RC,217-M5424102.RC,190-M5420102.RC,213-M5385102.RC,195-M5422102.RC,214-M5375102.RC,211-M5426102.RC,194-M5384102.RC,216-M5423102.RC,193-M5398102.RC,192-M5421102.RC,200-M5381102.RC,215-M5376102.RC,202-M5383102.RC,196-M5373102.RC,465-M1527102,191-M5377102.RC,205-M5418102.RC,212-M5475102.RC,207-M5372102.RC,103-M5331102,203-M5416102.RC,208-M5378102.RC,209-M5379102.RC,464-M5776102,467-M5774102	26	20
chrX	49606498	49608498	1-M5920102.RC,305-M5521102,285-M5523102,8-M5911102,284-M5522102.RC,285-M5523102.RC,284-M5522102	2	4
chrX	49640888	49642888	196-M5373102,222-M5441102,21-M0220102.RC,476-M5788102,276-M5534102.RC,466-M5773102.RC,163-M5956102.RC,463-M5775102.RC,469-M5780102,470-M5781102,147-M5369102.RC,400-M5525102.RC,112-M5365102.RC,468-M5779102.RC,469-M5780102.RC,470-M5781102.RC,103-M5331102.RC,107-M5750102.RC,201-M5382102,241-M5445102,471-M1529102.RC,92-M5607102	19	18
chrX	49642888	49644888	115-M5491102.RC,403-M5528102,217-M5424102.RC,115-M5491102,112-M5365102,147-M5369102,106-M5492102,31-M0189102,104-M5855102.RC,172-M0609102,172-M0609102.RC,120-M0422102,443-M5678102.RC,144-M5854102.RC,481-M5495102,24-M5634102,154-M5853102.RC,481-M5495102.RC,21-M0220102.RC,117-M5593102.RC,159-M5209102.RC,109-M0405102.RC,51-M0211102.RC	11	22
chrX	50173174	50175174	147-M5369102.RC,77-M5587102,73-M5659102.RC,112-M5365102.RC,398-M5403102.RC	3	5
chrX	50175174	50177174	428-M1435102,414-M5763102,154-M5853102.RC,104-M5855102.RC,400-M5525102.RC,433-M5769102,401-M5526102.RC,157-M5971102.RC,403-M5528102.RC,117-M5593102.RC,395-M5786102,411-M5760102	10	9
chrX	51634333	51636333	33-M5306102,34-M5309102.RC,147-M5369102,91-M0305102,464-M5776102.RC,70-M5324102,36-M5290102,22-M5930102	5	7
chrX	51636333	51638333	154-M5853102,140-M1951102.RC,126-M0420102,159-M5209102,387-M1359102,147-M5369102,104-M5855102,112-M5365102,234-M5464102.RC,555-M5688102,555-M5688102.RC	6	11
chrX	52947402	52949402	487-M5667102.RC	1	1
chrX	52949402	52951402	474-M5793102.RC,103-M5331102,112-M5365102.RC,119-M5978102,463-M5775102,118-M5977102,387-M1359102.RC,465-M1527102.RC,463-M5775102.RC,461-M1924102,469-M5780102,470-M5781102,112-M5365102,147-M5369102,477-M5789102.RC,159-M5209102,211-M5426102.RC,109-M0405102.RC,200-M5381102.RC,194-M5384102.RC,109-M0405102,196-M5373102.RC,214-M5375102.RC,171-M0608102.RC,471-M1529102.RC,207-M5372102.RC,203-M5416102.RC,191-M5377102.RC,198-M1860102.RC,202-M5383102.RC,215-M5376102.RC,199-M5380102.RC,212-M5475102.RC,209-M5379102.RC,193-M5398102.RC,204-M5417102.RC,208-M5378102.RC,481-M5495102	31	28
chrX	52963024	52965024	51-M0211102,476-M5788102,146-M5960102.RC,460-M5658102,119-M5978102.RC,172-M0609102,193-M5398102,205-M5418102,217-M5424102,147-M5369102.RC,200-M5381102,195-M5422102,213-M5385102,212-M5475102,154-M5853102,159-M5209102.RC,198-M1860102,202-M5383102,199-M5380102,216-M5423102,109-M0405102,190-M5420102,555-M5688102.RC,112-M5365102.RC,194-M5384102,217-M5424102.RC,103-M5331102,103-M5331102.RC,104-M5855102,159-M5209102,118-M5977102.RC,142-M5514102.RC,171-M0608102.RC	24	27
chrX	52965024	52967024	490-M5660102	1	1
chrX	53109913	53111913	159-M5209102.RC,147-M5369102.RC,8-M5911102,479-M5493102,147-M5369102,113-M5366102.RC,112-M5365102,144-M5854102,172-M0609102,117-M5593102.RC,117-M5593102,112-M5365102.RC,154-M5853102.RC,172-M0609102.RC,159-M5209102,104-M5855102,109-M0405102,119-M5978102,154-M5853102	5	13
chrX	53111913	53113913	35-M5234102	1	1
chrX	53115208	53117208	487-M5667102.RC,489-M5662102.RC,490-M5660102,484-M5664102,490-M5660102.RC,487-M5667102,489-M5662102,117-M5593102,484-M5664102.RC	5	4
chrX	53117208	53119208	555-M5688102.RC,103-M5331102.RC	2	2
chrX	53460121	53462121	172-M0609102.RC,172-M0609102,147-M5369102,112-M5365102,91-M0305102,154-M5853102,159-M5209102,135-M5591102,109-M0405102,104-M5855102,117-M5593102,144-M5854102	3	12
chrX	53462121	53464121	103-M5331102.RC	1	1
chrX	53709978	53711978	200-M5381102.RC,141-M5513102.RC,474-M5793102.RC,185-M5363102,144-M5854102,196-M5373102.RC,195-M5422102.RC,483-M1545102.RC,119-M5978102.RC,28-M0212102,28-M0212102.RC,179-M5351102,205-M5418102.RC,116-M0413102.RC,185-M5363102.RC,422-M5686102,39-M5510102,342-M5595102.RC,126-M0420102.RC,197-M5374102.RC,191-M5377102.RC,246-M5471102.RC,199-M5380102.RC,194-M5384102.RC,112-M5365102.RC,217-M5424102.RC,190-M5420102.RC,212-M5475102.RC,66-M5952102.RC,202-M5383102.RC,172-M0609102,144-M5854102.RC,147-M5369102.RC,102-M5954102.RC,159-M5209102,555-M5688102,104-M5855102,163-M5956102.RC,482-M5496102.RC,557-M5958102,557-M5958102.RC	30	35
chrX	53711978	53713978	172-M0609102,104-M5855102,109-M0405102.RC,144-M5854102.RC,159-M5209102.RC,154-M5853102.RC,117-M5593102.RC,154-M5853102,104-M5855102.RC	2	8
chrX	54068775	54070775	162-M5955102.RC,140-M1951102.RC,140-M1951102,172-M0609102,208-M5378102,112-M5365102.RC,144-M5854102.RC,104-M5855102.RC,117-M5593102.RC	5	8
chrX	54070775	54072775	65-M5317102,164-M5957102.RC,162-M5955102.RC,226-M0717102,172-M0609102.RC,411-M5760102.RC,221-M5440102,83-M5319102,366-M5567102.RC,147-M5369102,405-M5946102.RC,81-M5998102.RC,224-M5454102,243-M5456102,90-M5315102.RC,365-M5566102.RC,89-M5314102,112-M5365102,89-M5314102.RC,98-M5316102.RC,80-M5590102.RC,90-M5315102,67-M5953102.RC,82-M5318102.RC,98-M5316102,66-M5952102,433-M5769102.RC,102-M5954102.RC,78-M5588102,103-M5331102.RC,144-M5854102,404-M5529102,104-M5855102,154-M5853102,159-M5209102,101-M1888102.RC,109-M0405102,113-M5366102,117-M5593102,163-M5956102.RC,241-M5445102.RC,414-M5763102.RC,476-M5788102,554-M1668102,64-M5323102,64-M5323102.RC,65-M5317102.RC,66-M5952102.RC,71-M1875102.RC,74-M5302102,74-M5302102.RC,78-M5588102.RC,80-M5590102,81-M5998102,88-M5293102,88-M5293102.RC,140-M1951102.RC,140-M1951102,208-M5378102	30	43
chrX	54507770	54509770	112-M5365102.RC	1	1
chrX	54509770	54511770	420-M5684102,112-M5365102.RC	2	2
chrX	55206800	55208800	90-M5315102	1	1
chrX	55208800	55210800	152-M1972102	1	1
chrX	63423192	63425192	172-M0609102	1	1
chrX	63425192	63427192	112-M5365102.RC,159-M5209102.RC,172-M0609102,147-M5369102.RC,172-M0609102.RC,555-M5688102,159-M5209102,49-M5670102.RC,555-M5688102.RC	4	7
chrX	67707301	67709301	73-M5659102.RC,395-M5786102,376-M1281102.RC,117-M5593102,154-M5853102	4	5
chrX	67709301	67711301	499-M5844102	1	1
chrX	68045578	68047578	555-M5688102.RC,107-M5750102	2	2
chrX	68047578	68049578	51-M0211102,140-M1951102.RC,31-M0189102,387-M1359102.RC,172-M0609102.RC,480-M5494102,109-M0405102.RC,109-M0405102,144-M5854102.RC,117-M5593102.RC,159-M5209102.RC,154-M5853102.RC,144-M5854102,135-M5591102,154-M5853102,159-M5209102,104-M5855102,117-M5593102,104-M5855102.RC	7	15
chrX	68773705	68775705	209-M5379102,490-M5660102.RC,487-M5667102,490-M5660102,489-M5662102.RC,484-M5664102,484-M5664102.RC,487-M5667102.RC,489-M5662102	5	4
chrX	68775705	68777705	435-M5404102.RC,502-M1581102.RC,549-M5906102.RC,367-M5564102,172-M0609102,192-M5421102,438-M5407102.RC,401-M5526102,196-M5373102,193-M5398102,229-M5467102,400-M5525102,213-M5385102,205-M5418102,403-M5528102,73-M5659102,211-M5426102,191-M5377102,203-M5416102,269-M5621102,316-M5618102,334-M5581102.RC,365-M5566102,374-M1883102,440-M5409102.RC,481-M5495102,494-M5839102.RC	26	22
chrX	69243208	69245208	487-M5667102	1	1
chrX	69245208	69247208	73-M5659102	1	1
chrX	69653107	69655107	154-M5853102.RC,140-M1951102.RC,194-M5384102.RC,217-M5424102.RC,144-M5854102.RC,109-M0405102.RC,112-M5365102.RC,147-M5369102.RC,481-M5495102.RC,418-M5939102,144-M5854102,198-M1860102.RC,172-M0609102.RC,193-M5398102.RC,418-M5939102.RC,197-M5374102.RC,104-M5855102.RC,192-M5421102.RC,117-M5593102.RC,213-M5385102.RC,203-M5416102.RC,196-M5373102.RC,109-M0405102,190-M5420102.RC,199-M5380102.RC,403-M5528102.RC,191-M5377102.RC,200-M5381102.RC,159-M5209102.RC,195-M5422102.RC,216-M5423102.RC,103-M5331102.RC,202-M5383102.RC,212-M5475102.RC,205-M5418102.RC	25	28
chrX	69655107	69657107	464-M5776102,467-M5774102	2	2
chrX	69671653	69673653	172-M0609102.RC	1	1
chrX	69673653	69675653	3-M5922102,487-M5667102.RC,141-M5513102,154-M5853102.RC,101-M1888102.RC,489-M5662102,490-M5660102.RC,112-M5365102,147-M5369102,409-M5758102,144-M5854102.RC,172-M0609102.RC,115-M5491102,109-M0405102.RC,120-M0422102,154-M5853102,159-M5209102.RC,117-M5593102.RC,109-M0405102,104-M5855102.RC,144-M5854102,159-M5209102,104-M5855102	10	19
chrX	69696750	69698750	25-M5900102,526-M5871102.RC,45-M5627102,144-M5854102.RC,117-M5593102.RC,154-M5853102.RC,393-M1899102.RC	5	7
chrX	69698750	69700750	489-M5662102.RC,104-M5855102.RC,487-M5667102,117-M5593102.RC	3	4
chrX	70127688	70129688	135-M5591102.RC,104-M5855102.RC,103-M5331102.RC	2	3
chrX	70129688	70131688	484-M5664102,487-M5667102	2	1
chrX	70401091	70403091	77-M5587102.RC,119-M5978102.RC,79-M5589102.RC,172-M0609102.RC,213-M5385102.RC,77-M5587102,147-M5369102.RC,192-M5421102.RC,73-M5659102,216-M5423102.RC,200-M5381102.RC,205-M5418102.RC,194-M5384102.RC,35-M5234102.RC,190-M5420102.RC,198-M1860102.RC,199-M5380102.RC,73-M5659102.RC,118-M5977102.RC,79-M5589102	14	14
chrX	70403091	70405091	463-M5775102.RC,192-M5421102,104-M5855102,172-M0609102,144-M5854102	4	5
chrX	70434103	70436103	193-M5398102,190-M5420102,127-M0428102,203-M5416102,212-M5475102,194-M5384102,213-M5385102,202-M5383102,199-M5380102,217-M5424102,104-M5855102,198-M1860102	12	10
chrX	70436103	70438103	199-M5380102,403-M5528102,200-M5381102,193-M5398102	4	3
chrX	70472257	70474257	144-M5854102.RC,550-M5907102.RC,489-M5662102.RC	3	3
chrX	70474257	70476257	159-M5209102.RC,555-M5688102,109-M0405102,555-M5688102.RC,104-M5855102,117-M5593102,154-M5853102,144-M5854102,550-M5907102.RC	3	9
chrX	71464546	71466546	103-M5331102	1	1
chrX	71466546	71468546	446-M5795102.RC,402-M5527102.RC,484-M5664102.RC,487-M5667102,487-M5667102.RC,489-M5662102.RC,490-M5660102,484-M5664102,489-M5662102,490-M5660102.RC	6	5
chrX	75390367	75392367	79-M5589102,73-M5659102.RC,73-M5659102	1	2
chrX	75392367	75394367	77-M5587102,217-M5424102.RC,172-M0609102,400-M5525102,79-M5589102.RC,77-M5587102.RC,159-M5209102.RC,163-M5956102,73-M5659102,79-M5589102,555-M5688102.RC,555-M5688102	7	9
chrX	77040740	77042740	70-M5324102.RC,120-M0422102,172-M0609102	3	3
chrX	77042740	77044740	210-M5425102,222-M5441102	2	2
chrX	77356842	77358842	103-M5331102	1	1
chrX	77358842	77360842	72-M5516102.RC,483-M1545102,140-M1951102.RC,408-M5936102,408-M5936102.RC,376-M1281102.RC,172-M0609102,81-M5998102.RC,482-M5496102.RC,69-M5338102,210-M5425102.RC,198-M1860102,199-M5380102,140-M1951102,120-M0422102.RC,107-M5750102,481-M5495102.RC,482-M5496102,159-M5209102.RC,159-M5209102,172-M0609102.RC,217-M5424102,116-M0413102,253-M0810102.RC,85-M5663102.RC,213-M5385102,109-M0405102,154-M5853102,117-M5593102.RC,87-M5910102.RC	17	24
chrX	80062614	80064614	117-M5593102.RC,202-M5383102,144-M5854102.RC,35-M5234102.RC	3	5
chrX	80064614	80066614	194-M5384102.RC,217-M5424102.RC,120-M0422102,190-M5420102.RC,112-M5365102,101-M1888102,147-M5369102,203-M5416102.RC,115-M5491102,216-M5423102.RC,117-M5593102,213-M5385102.RC,159-M5209102,198-M1860102.RC,144-M5854102,193-M5398102.RC,119-M5978102,200-M5381102.RC,465-M1527102,104-M5855102,464-M5776102	15	21
chrX	87857427	87859427	103-M5331102	1	1
chrX	87859427	87861427	179-M5351102,180-M5352102,400-M5525102.RC,253-M0810102,403-M5528102.RC,116-M0413102,184-M5359102,140-M1951102,104-M5855102,209-M5379102,235-M0718102,334-M5581102.RC	10	11
chrX	99901549	99903549	416-M5937102.RC,487-M5667102.RC,228-M5466102.RC,232-M5462102.RC,30-M5931102.RC,487-M5667102,106-M5492102	6	6
chrX	99903549	99905549	401-M5526102,190-M5420102.RC,216-M5423102.RC,487-M5667102.RC,80-M5590102,198-M1860102,151-M5981102.RC,202-M5383102.RC,194-M5384102.RC,487-M5667102,154-M5853102.RC,205-M5418102.RC,217-M5424102.RC,126-M0420102.RC,213-M5385102.RC,120-M0422102,199-M5380102.RC,403-M5528102,115-M5491102,200-M5381102.RC,229-M5467102,147-M5369102.RC,112-M5365102.RC,104-M5855102.RC,159-M5209102.RC,117-M5593102.RC,150-M5980102.RC,248-M5473102	20	24
chrX	102940788	102942788	102-M5954102.RC,17-M1536102,91-M0305102,112-M5365102,471-M1529102.RC,31-M0189102.RC,98-M5316102,387-M1359102.RC,147-M5369102,58-M0191102.RC,443-M5678102.RC,83-M5319102,481-M5495102.RC,207-M5372102,126-M0420102.RC,51-M0211102,468-M5779102,110-M0415102.RC,135-M5591102.RC,28-M0212102,28-M0212102.RC,20-M5633102,144-M5854102.RC,466-M5773102.RC,70-M5324102,22-M5930102,463-M5775102.RC,468-M5779102.RC,555-M5688102,66-M5952102,194-M5384102.RC,130-M5966102,210-M5425102,214-M5375102,113-M5366102,91-M0305102.RC,29-M5632102,163-M5956102.RC,211-M5426102,463-M5775102,104-M5855102.RC,70-M5324102.RC,154-M5853102.RC,469-M5780102.RC,470-M5781102.RC,29-M5632102.RC,89-M5314102,202-M5383102.RC,5-M5924102,555-M5688102.RC,109-M0405102.RC,469-M5780102,470-M5781102,117-M5593102.RC,159-M5209102.RC,118-M5977102.RC,119-M5978102.RC,215-M5376102,370-M5572102.RC,473-M5792102.RC,481-M5495102,483-M1545102.RC,67-M5953102.RC	37	48
chrX	102942788	102944788	178-M5350102,179-M5351102.RC,179-M5351102,103-M5331102	2	2
chrX	102944788	102946788	422-M5686102,107-M5750102.RC	2	2
chrX	105248830	105250830	209-M5379102,202-M5383102,217-M5424102,191-M5377102,448-M5797102.RC,222-M5441102,193-M5398102,203-M5416102,216-M5423102,426-M5681102.RC,190-M5420102,213-M5385102,200-M5381102,38-M5321102.RC,205-M5418102,212-M5475102,199-M5380102,230-M1862102,208-M5378102,211-M5426102	20	16
chrX	105250830	105252830	305-M5521102.RC,305-M5521102,147-M5369102,285-M5523102,284-M5522102.RC,285-M5523102.RC,126-M0420102,112-M5365102,135-M5591102,284-M5522102	3	6
chrX	105542763	105544763	198-M1860102.RC	1	1
chrX	105544763	105546763	73-M5659102,487-M5667102.RC,484-M5664102.RC	3	2
chrX	106141046	106143046	446-M5795102.RC,445-M5673102.RC,450-M5799102.RC,428-M1435102.RC,427-M5682102.RC,448-M5797102.RC,402-M5527102.RC,426-M5681102.RC,103-M5331102	9	7
chrX	106143046	106145046	208-M5378102.RC	1	1
chrX	106145046	106147046	112-M5365102.RC,209-M5379102.RC,193-M5398102.RC,229-M5467102.RC,403-M5528102,10-M5913102,401-M5526102,172-M0609102.RC	8	7
chrX	106704769	106706769	210-M5425102.RC	1	1
chrX	106706769	106708769	490-M5660102,487-M5667102.RC,484-M5664102,489-M5662102.RC,489-M5662102,490-M5660102.RC	4	3
chrX	107549589	107551589	481-M5495102.RC,416-M5937102.RC,408-M5936102	3	3
chrX	107551589	107553589	482-M5496102.RC,376-M1281102.RC,64-M5323102,66-M5952102.RC,482-M5496102,214-M5375102,483-M1545102.RC,212-M5475102,215-M5376102,207-M5372102,196-M5373102,191-M5377102,211-M5426102	9	13
chrX	109098618	109100618	197-M5374102,487-M5667102.RC,489-M5662102,484-M5664102.RC,484-M5664102,489-M5662102.RC,490-M5660102,487-M5667102,490-M5660102.RC,193-M5398102.RC,103-M5331102.RC	7	6
chrX	109100618	109102618	197-M5374102,401-M5526102.RC,403-M5528102.RC	3	2
chrX	109105460	109107460	103-M5331102	1	1
chrX	109107460	109109460	484-M5664102.RC	1	1
chrX	109908108	109910108	103-M5331102.RC	1	1
chrX	109910108	109912108	109-M0405102.RC	1	1
chrX	114793749	114795749	194-M5384102.RC,208-M5378102.RC,440-M5409102,482-M5496102.RC,482-M5496102,147-M5369102,483-M1545102,154-M5853102.RC,305-M5521102.RC,199-M5380102.RC,109-M0405102,437-M5406102,200-M5381102.RC,205-M5418102.RC,144-M5854102,214-M5375102.RC,284-M5522102.RC,490-M5660102,487-M5667102,191-M5377102.RC,484-M5664102.RC,487-M5667102.RC,489-M5662102.RC,484-M5664102,490-M5660102.RC,47-M0196102,489-M5662102	17	19
chrX	114795749	114797749	483-M1545102.RC,30-M5931102.RC,109-M0405102.RC,172-M0609102.RC,39-M5510102.RC,51-M0211102.RC,22-M5930102.RC,20-M5633102.RC,489-M5662102.RC,144-M5854102.RC,490-M5660102.RC,22-M5930102,21-M0220102,34-M5309102.RC,117-M5593102.RC,147-M5369102.RC,20-M5633102,36-M5290102.RC,147-M5369102	8	16
chrX	118107565	118109565	60-M5866102,51-M0211102,172-M0609102.RC,205-M5418102,31-M0189102.RC,24-M5634102.RC,217-M5424102,190-M5420102,172-M0609102,194-M5384102,34-M5309102,216-M5423102,117-M5593102,203-M5416102,29-M5632102.RC,200-M5381102,91-M0305102,212-M5475102,36-M5290102,19-M5614102.RC,202-M5383102,37-M5305102,198-M1860102,41-M5943102,20-M5633102,41-M5943102.RC,30-M5931102,29-M5632102,21-M0220102,22-M5930102	18	25
chrX	118109565	118111565	83-M5319102.RC,79-M5589102,77-M5587102.RC,89-M5314102.RC,172-M0609102,117-M5593102.RC,484-M5664102.RC,484-M5664102,147-M5369102.RC,112-M5365102.RC,117-M5593102,487-M5667102.RC,212-M5475102.RC,172-M0609102.RC,487-M5667102,489-M5662102,489-M5662102.RC,490-M5660102,555-M5688102.RC,490-M5660102.RC,198-M1860102.RC	12	13
chrX	118609129	118611129	236-M5459102	1	1
chrX	118611129	118613129	445-M5673102.RC,518-M5903102,197-M5374102,64-M5323102.RC,374-M1883102.RC,441-M5676102.RC,446-M5795102.RC,427-M5682102.RC,36-M5290102.RC,448-M5797102.RC,426-M5681102.RC,404-M5529102.RC,402-M5527102.RC,107-M5750102.RC,423-M5687102.RC	15	14
chrX	118825532	118827532	198-M1860102.RC,172-M0609102,141-M5513102.RC,205-M5418102,140-M1951102.RC,112-M5365102.RC,172-M0609102.RC,154-M5853102.RC,126-M0420102,483-M1545102,117-M5593102,147-M5369102.RC,104-M5855102,144-M5854102	7	12
chrX	118827532	118829532	172-M0609102.RC,50-M5671102,154-M5853102.RC,483-M1545102	4	4
chrX	118889587	118891587	212-M5475102.RC,191-M5377102.RC,208-M5378102.RC,193-M5398102.RC,212-M5475102,190-M5420102,209-M5379102.RC,213-M5385102,199-M5380102,200-M5381102	9	7
chrX	118891587	118893587	172-M0609102.RC,159-M5209102,402-M5527102.RC	3	4
chrX	119018838	119020838	423-M5687102,373-M5573102.RC,375-M5580102.RC,482-M5496102.RC,376-M1281102.RC,468-M5779102,482-M5496102,468-M5779102.RC,483-M1545102,112-M5365102.RC,147-M5369102.RC,404-M5529102,113-M5366102.RC,17-M1536102.RC,374-M1883102.RC,376-M1281102,469-M5780102,470-M5781102	9	12
chrX	119020838	119022838	159-M5209102.RC,109-M0405102.RC,104-M5855102.RC,154-M5853102.RC,103-M5331102.RC	2	6
chrX	119430939	119432939	404-M5529102	1	1
chrX	119432939	119434939	469-M5780102,470-M5781102,464-M5776102	3	2
chrX	119596962	119598962	484-M5664102.RC,489-M5662102,487-M5667102,489-M5662102.RC,487-M5667102.RC,484-M5664102,490-M5660102.RC,490-M5660102	4	3
chrX	119598962	119600962	482-M5496102.RC,79-M5589102,66-M5952102,376-M1281102.RC,482-M5496102	3	4
chrX	119618604	119620604	178-M5350102.RC,30-M5931102,33-M5306102.RC,49-M5670102,1-M5920102,21-M0220102,36-M5290102.RC,24-M5634102.RC,179-M5351102,22-M5930102,37-M5305102,31-M0189102,179-M5351102.RC,39-M5510102,44-M5509102,20-M5633102.RC,58-M0191102.RC,481-M5495102,178-M5350102,33-M5306102,36-M5290102,34-M5309102.RC,398-M5403102.RC,29-M5632102,403-M5528102,22-M5930102.RC,109-M0405102,29-M5632102.RC,103-M5331102,159-M5209102,174-M0668102,174-M0668102.RC,176-M5355102,301-M5635102,398-M5403102,476-M5788102.RC,63-M5630102.RC	17	28
chrX	119620604	119622604	191-M5377102.RC,30-M5931102,140-M1951102.RC,285-M5523102,186-M5362102.RC,443-M5678102.RC,447-M5796102,433-M5769102.RC,449-M5798102	8	8
chrX	119885969	119887969	144-M5854102,404-M5529102,400-M5525102,172-M0609102.RC,403-M5528102,401-M5526102,207-M5372102,191-M5377102,215-M5376102,211-M5426102,208-M5378102,209-M5379102,214-M5375102,196-M5373102	14	9
chrX	119887969	119889969	43-M0183102.RC,44-M5509102.RC,547-M5397102.RC,60-M5866102.RC,34-M5309102,154-M5853102,117-M5593102,33-M5306102.RC,41-M5943102,34-M5309102.RC,41-M5943102.RC,37-M5305102.RC,24-M5634102,20-M5633102,91-M0305102.RC,29-M5632102.RC,19-M5614102,31-M0189102,30-M5931102.RC,36-M5290102,21-M0220102.RC,22-M5930102.RC,36-M5290102.RC,51-M0211102.RC	10	21
chrX	120142147	120144147	191-M5377102,203-M5416102,73-M5659102,214-M5375102,198-M1860102,73-M5659102.RC,193-M5398102,213-M5385102,211-M5426102,209-M5379102,205-M5418102,195-M5422102,190-M5420102,216-M5423102,200-M5381102,217-M5424102,212-M5475102,196-M5373102,194-M5384102,202-M5383102,199-M5380102	20	16
chrX	120144147	120146147	79-M5589102,77-M5587102,73-M5659102,73-M5659102.RC,172-M0609102.RC,79-M5589102.RC	2	3
chrX	122218161	122220161	464-M5776102.RC,334-M5581102.RC,549-M5906102,552-M5905102	3	4
chrX	122220161	122222161	305-M5521102,284-M5522102.RC	1	2
chrX	122911259	122913259	46-M5116102,103-M5331102	2	2
chrX	122913259	122915259	77-M5587102,84-M1857102,79-M5589102,399-M5524102.RC,77-M5587102.RC,79-M5589102.RC,73-M5659102,403-M5528102.RC,401-M5526102.RC,73-M5659102.RC	5	4
chrX	122955999	122957999	401-M5526102.RC,302-M5500102,400-M5525102.RC,403-M5528102.RC	4	2
chrX	122957999	122959999	285-M5523102.RC,261-M5929102.RC,363-M5731102.RC,200-M5381102.RC,355-M5729102.RC,285-M5523102,77-M5587102,428-M1435102.RC,216-M5423102.RC,305-M5521102,284-M5522102.RC,194-M5384102.RC,202-M5383102.RC,217-M5424102.RC,190-M5420102.RC,79-M5589102.RC,77-M5587102.RC,199-M5380102.RC,438-M5407102.RC,435-M5404102.RC,73-M5659102,79-M5589102	14	14
chrX	122966329	122968329	204-M5417102.RC,103-M5331102	2	2
chrX	122968329	122970329	489-M5662102.RC,487-M5667102	2	2
chrX	123093562	123095562	141-M5513102.RC,226-M0717102.RC,231-M0736102.RC,211-M5426102,119-M5978102.RC,468-M5779102,172-M0609102.RC,468-M5779102.RC,104-M5855102.RC,218-M5474102.RC,239-M5469102.RC,242-M5446102.RC,247-M5472102.RC,555-M5688102.RC,102-M5954102,126-M0420102,555-M5688102,469-M5780102.RC,470-M5781102.RC,228-M5466102.RC,232-M5462102.RC,191-M5377102,196-M5373102,103-M5331102	22	21
chrX	123095562	123097562	115-M5491102,178-M5350102,183-M5358102.RC,177-M5356102.RC,188-M5361102.RC,109-M0405102.RC,184-M5359102,147-M5369102,176-M5355102.RC,187-M5360102.RC,176-M5355102,112-M5365102,483-M1545102,175-M5354102.RC,144-M5854102,117-M5593102	4	11
chrX	127949932	127951932	487-M5667102,103-M5331102	2	2
chrX	127951932	127953932	73-M5659102	1	1
chrX	128255872	128257872	150-M5980102.RC	1	1
chrX	128257872	128259872	90-M5315102,107-M5750102.RC	2	2
chrX	128655838	128657838	119-M5978102,154-M5853102.RC,109-M0405102.RC,217-M5424102.RC,109-M0405102,172-M0609102.RC,213-M5385102.RC,112-M5365102,119-M5978102.RC,159-M5209102.RC,144-M5854102.RC,202-M5383102.RC,200-M5381102.RC,117-M5593102,117-M5593102.RC,194-M5384102.RC,199-M5380102.RC,159-M5209102,144-M5854102,483-M1545102,104-M5855102.RC,104-M5855102,154-M5853102	10	15
chrX	128657838	128659838	490-M5660102,489-M5662102,487-M5667102,489-M5662102.RC,484-M5664102,490-M5660102.RC,484-M5664102.RC,487-M5667102.RC,132-M5959102	5	4
chrX	128904953	128906953	191-M5377102,216-M5423102,151-M5981102.RC	3	3
chrX	128906953	128908953	209-M5379102.RC,208-M5378102.RC,387-M1359102.RC,119-M5978102.RC,77-M5587102,79-M5589102,79-M5589102.RC,73-M5659102,77-M5587102.RC,154-M5853102,104-M5855102,117-M5593102,73-M5659102.RC	6	8
chrX	128976837	128978837	172-M0609102.RC,144-M5854102.RC,112-M5365102.RC,141-M5513102.RC,147-M5369102.RC,555-M5688102.RC,117-M5593102.RC,555-M5688102,481-M5495102.RC,66-M5952102,64-M5323102.RC,66-M5952102.RC,103-M5331102.RC	7	13
chrX	128978837	128980837	35-M5234102	1	1
chrX	129039462	129041462	91-M0305102,253-M0810102.RC,490-M5660102.RC,70-M5324102,213-M5385102.RC,51-M0211102.RC,216-M5423102,217-M5424102.RC,193-M5398102,198-M1860102,194-M5384102,212-M5475102,200-M5381102,199-M5380102.RC,195-M5422102,213-M5385102,203-M5416102,211-M5426102,205-M5418102,18-M5613102,202-M5383102,190-M5420102,199-M5380102,217-M5424102,481-M5495102,483-M1545102,67-M5953102	23	20
chrX	129041462	129043462	79-M5589102,79-M5589102.RC,73-M5659102.RC,73-M5659102,490-M5660102.RC	2	3
chrX	129043462	129045462	103-M5331102.RC	1	1
chrX	129114580	129116580	147-M5369102,172-M0609102.RC,141-M5513102,117-M5593102,119-M5978102.RC,144-M5854102,104-M5855102,154-M5853102,172-M0609102,193-M5398102.RC	5	9
chrX	129116580	129118580	144-M5854102,172-M0609102,141-M5513102,193-M5398102.RC	4	4
chrX	130808843	130810843	103-M5331102.RC	1	1
chrX	130810843	130812843	103-M5331102.RC	1	1
chrX	131156267	131158267	172-M0609102,36-M5290102.RC,172-M0609102.RC,113-M5366102.RC,22-M5930102.RC	3	4
chrX	131158267	131160267	483-M1545102	1	1
chrX	131350348	131352348	101-M1888102,58-M0191102.RC,208-M5378102,117-M5593102.RC,119-M5978102.RC,140-M1951102,144-M5854102.RC,172-M0609102,196-M5373102.RC,215-M5376102,204-M5417102,229-M5467102,206-M5419102.RC,204-M5417102.RC,39-M5510102,203-M5416102.RC,214-M5375102,198-M1860102.RC,147-M5369102.RC,199-M5380102.RC,212-M5475102,112-M5365102.RC,172-M0609102.RC,191-M5377102.RC,109-M0405102.RC,205-M5418102.RC,198-M1860102,159-M5209102,193-M5398102.RC,190-M5420102.RC,200-M5381102.RC,211-M5426102.RC,195-M5422102.RC,213-M5385102.RC,109-M0405102,191-M5377102,212-M5475102.RC,209-M5379102,104-M5855102,211-M5426102,217-M5424102.RC,144-M5854102,202-M5383102.RC,117-M5593102,194-M5384102.RC,216-M5423102.RC,28-M0212102,28-M0212102.RC	32	31
chrX	131352348	131354348	132-M5959102.RC,24-M5634102,37-M5305102.RC,19-M5614102,39-M5510102.RC,33-M5306102.RC,43-M0183102,51-M0211102.RC,38-M5321102,103-M5331102.RC,196-M5373102.RC,198-M1860102.RC,191-M5377102.RC	12	13
chrX	131501098	131503098	119-M5978102.RC,218-M5474102.RC,239-M5469102.RC,242-M5446102.RC,247-M5472102.RC,90-M5315102.RC,197-M5374102.RC,82-M5318102,491-M5661102.RC	9	9
chrX	131503098	131505098	204-M5417102.RC,208-M5378102.RC,203-M5416102,214-M5375102.RC,45-M5627102,205-M5418102,195-M5422102,402-M5527102,207-M5372102.RC,199-M5380102,216-M5423102,209-M5379102.RC,194-M5384102,204-M5417102,403-M5528102,401-M5526102,202-M5383102,190-M5420102,213-M5385102,217-M5424102,404-M5529102,399-M5524102	21	13
chrX	131544257	131546257	399-M5524102,211-M5426102,401-M5526102,403-M5528102	4	2
chrX	131546257	131548257	117-M5593102.RC,65-M5317102,83-M5319102,154-M5853102.RC,98-M5316102,89-M5314102	5	6
chrX	131614490	131616490	209-M5379102,194-M5384102,191-M5377102,126-M0420102,37-M5305102,193-M5398102.RC,200-M5381102,39-M5510102,190-M5420102,51-M0211102,31-M0189102,213-M5385102,33-M5306102,212-M5475102,192-M5421102.RC,196-M5373102	15	17
chrX	131616490	131618490	400-M5525102,182-M5357102,236-M5459102,403-M5528102,222-M5441102,355-M5729102.RC	6	5
chrX	131620251	131622251	202-M5383102.RC,217-M5424102.RC	2	2
chrX	131622251	131624251	172-M0609102.RC,147-M5369102,159-M5209102.RC,184-M5359102,178-M5350102,109-M0405102.RC,179-M5351102,172-M0609102,176-M5355102.RC,187-M5360102,180-M5352102,132-M5959102.RC,117-M5593102,154-M5853102	4	12
chrX	131624251	131626251	69-M5338102,195-M5422102,192-M5421102,68-M5337102,217-M5424102,132-M5959102.RC,216-M5423102,205-M5418102,85-M5663102.RC,199-M5380102,193-M5398102,190-M5420102,194-M5384102,212-M5475102,213-M5385102,200-M5381102,208-M5378102,196-M5373102,202-M5383102,211-M5426102,203-M5416102,191-M5377102,529-M5822102	21	19
chrX	131626251	131628251	475-M5794102.RC,474-M5793102.RC,469-M5780102.RC,470-M5781102.RC,469-M5780102,470-M5781102,463-M5775102.RC,468-M5779102,463-M5775102,401-M5526102,468-M5779102.RC,128-M0396102.RC	8	5
chrX	131746413	131748413	484-M5664102,489-M5662102.RC,487-M5667102,484-M5664102.RC	3	2
chrX	131748413	131750413	103-M5331102.RC	1	1
chrX	132781071	132783071	489-M5662102.RC,489-M5662102,490-M5660102.RC	2	2
chrX	132783071	132785071	78-M5588102.RC	1	1
chrX	133116633	133118633	490-M5660102,484-M5664102,487-M5667102	3	2
chrX	133118633	133120633	172-M0609102.RC,154-M5853102,147-M5369102,159-M5209102,109-M0405102,172-M0609102,112-M5365102,104-M5855102,113-M5366102,534-M5892102.RC,62-M5629102	3	10
chrX	133120633	133122633	209-M5379102,119-M5978102,207-M5372102,208-M5378102,140-M1951102.RC,405-M5946102.RC	6	5
chrX	133122633	133124633	487-M5667102,107-M5750102.RC,487-M5667102.RC,484-M5664102	3	2
chrX	133124633	133126633	410-M5759102,235-M0718102	2	3
chrX	133155695	133157695	79-M5589102,36-M5290102.RC,405-M5946102.RC	3	3
chrX	133157695	133159695	17-M1536102,126-M0420102.RC,517-M5596102,231-M0736102.RC,226-M0717102.RC,147-M5369102.RC,224-M5454102.RC,127-M0428102.RC,243-M5456102.RC	9	10
chrX	133159695	133161695	399-M5524102,400-M5525102.RC,154-M5853102,403-M5528102,135-M5591102.RC,401-M5526102,481-M5495102.RC	6	4
chrX	134475891	134477891	236-M5459102,404-M5529102,196-M5373102	3	3
chrX	134477891	134479891	253-M0810102.RC,11-M5914102,3-M5922102.RC,216-M5423102,10-M5913102,144-M5854102,194-M5384102,445-M5673102,492-M5808102.RC,13-M5916102.RC,112-M5365102,203-M5416102,212-M5475102,200-M5381102,159-M5209102.RC,198-M1860102,172-M0609102.RC,104-M5855102,192-M5421102,229-M5467102.RC,190-M5420102,104-M5855102.RC,205-M5418102,157-M5971102.RC,555-M5688102.RC,159-M5209102,154-M5853102.RC,154-M5853102,117-M5593102.RC,555-M5688102,196-M5373102	19	25
chrX	139269834	139271834	484-M5664102.RC,484-M5664102,489-M5662102	2	2
chrX	139271834	139273834	484-M5664102	1	1
chrX	139897302	139899302	487-M5667102,487-M5667102.RC,489-M5662102.RC,484-M5664102,490-M5660102.RC	4	3
chrX	139899302	139901302	103-M5331102	1	1
chrX	149105742	149107742	154-M5853102,91-M0305102,115-M5491102,109-M0405102,120-M0422102,253-M0810102,116-M0413102.RC,126-M0420102,152-M1972102,192-M5421102,480-M5494102.RC,482-M5496102,144-M5854102,66-M5952102,172-M0609102.RC,198-M1860102,482-M5496102.RC,193-M5398102,483-M1545102.RC,104-M5855102,194-M5384102,216-M5423102,112-M5365102,35-M5234102,203-M5416102,479-M5493102.RC,140-M1951102.RC,212-M5475102,159-M5209102,200-M5381102,210-M5425102,66-M5952102.RC,147-M5369102,117-M5593102,213-M5385102,64-M5323102.RC,217-M5424102,195-M5422102,202-M5383102,103-M5331102,104-M5855102.RC,199-M5380102,190-M5420102,191-M5377102,480-M5494102,481-M5495102,481-M5495102.RC,483-M1545102	31	40
chrX	149107742	149109742	13-M5916102,154-M5853102,474-M5793102.RC,109-M0405102,117-M5593102,147-M5369102,158-M5642102,50-M5671102.RC,211-M5426102,172-M0609102.RC,144-M5854102,104-M5855102,115-M5491102,112-M5365102,172-M0609102,126-M0420102,159-M5209102,171-M0608102	10	18
chrX	149203976	149205976	205-M5418102,487-M5667102,487-M5667102.RC,489-M5662102,484-M5664102.RC,484-M5664102,489-M5662102.RC,490-M5660102,490-M5660102.RC	5	4
chrX	149205976	149207976	79-M5589102,73-M5659102,79-M5589102.RC	1	2
chrX	149734114	149736114	489-M5662102.RC,490-M5660102,487-M5667102,75-M5292102.RC	4	4
chrX	149736114	149738114	115-M5491102,33-M5306102,192-M5421102.RC,49-M5670102.RC,37-M5305102,91-M0305102,217-M5424102.RC,172-M0609102.RC,28-M0212102,28-M0212102.RC,172-M0609102,154-M5853102.RC,36-M5290102,112-M5365102,464-M5776102,147-M5369102.RC,41-M5943102,104-M5855102,112-M5365102.RC,21-M0220102,159-M5209102,30-M5931102,34-M5309102.RC,154-M5853102,29-M5632102,144-M5854102.RC,109-M0405102.RC,159-M5209102.RC,104-M5855102.RC	9	23
chrX	149738114	149740114	443-M5678102.RC,297-M5553102,409-M5758102.RC	3	3
chrX	151150473	151152473	77-M5587102,79-M5589102.RC,400-M5525102,401-M5526102,77-M5587102.RC,403-M5528102,73-M5659102,399-M5524102,73-M5659102.RC,79-M5589102	5	3
chrX	151152473	151154473	203-M5416102	1	1
chrX	151154473	151156473	555-M5688102.RC,208-M5378102.RC,193-M5398102.RC,197-M5374102.RC,198-M1860102.RC,214-M5375102.RC,394-M1900102.RC,199-M5380102.RC,216-M5423102.RC,203-M5416102.RC,196-M5373102.RC,217-M5424102.RC,194-M5384102.RC,200-M5381102.RC,213-M5385102.RC,190-M5420102.RC,195-M5422102.RC,191-M5377102.RC,202-M5383102.RC,205-M5418102.RC,212-M5475102.RC	21	16
chrX	152887105	152889105	407-M5410102.RC,141-M5513102.RC,112-M5365102.RC,285-M5523102.RC,248-M5473102.RC,428-M1435102.RC,414-M5763102,147-M5369102.RC,147-M5369102,159-M5209102,438-M5407102.RC,112-M5365102,440-M5409102.RC,435-M5404102.RC,113-M5366102,240-M5470102	10	12
chrX	152889105	152891105	117-M5593102,154-M5853102,104-M5855102,112-M5365102.RC,147-M5369102.RC	1	5
chrX	152891105	152893105	445-M5673102,435-M5404102,120-M0422102,162-M5955102,109-M0405102,446-M5795102,172-M0609102.RC,253-M0810102.RC,402-M5527102,172-M0609102,104-M5855102.RC,165-M5320102,144-M5854102,117-M5593102,159-M5209102.RC,404-M5529102,487-M5667102,487-M5667102.RC,484-M5664102.RC,472-M5791102.RC,476-M5788102.RC,484-M5664102,489-M5662102,489-M5662102.RC,490-M5660102,490-M5660102.RC	17	20
chrX	152893105	152895105	199-M5380102,216-M5423102,10-M5913102,196-M5373102,214-M5375102,208-M5378102,35-M5234102,147-M5369102,215-M5376102,194-M5384102,212-M5475102,202-M5383102,191-M5377102,200-M5381102,5-M5924102	14	13
chrX	152899588	152901588	402-M5527102,400-M5525102,403-M5528102,401-M5526102	4	1
chrX	152901588	152903588	112-M5365102.RC,200-M5381102.RC,199-M5380102.RC,130-M5966102.RC,147-M5369102.RC	4	4
chrX	152903588	152905588	159-M5209102	1	1
chrX	152905588	152907588	126-M0420102.RC,212-M5475102.RC,213-M5385102.RC,194-M5384102.RC,427-M5682102,404-M5529102,191-M5377102.RC,217-M5424102.RC,178-M5350102,117-M5593102.RC,104-M5855102.RC,154-M5853102.RC	10	12
chrX	152907588	152909588	172-M0609102.RC,144-M5854102,159-M5209102,117-M5593102,132-M5959102.RC,103-M5331102,178-M5350102	5	8
chrX	152909588	152911588	231-M0736102.RC,224-M5454102.RC,198-M1860102.RC,243-M5456102.RC,112-M5365102,117-M5593102,103-M5331102,172-M0609102.RC	7	8
chrX	152911588	152913588	154-M5853102.RC,430-M5766102,474-M5793102.RC,481-M5495102,109-M0405102.RC,104-M5855102,91-M0305102.RC,104-M5855102.RC,172-M0609102,159-M5209102.RC,140-M1951102.RC,395-M5786102	8	12
chrX	152914207	152916207	198-M1860102.RC,405-M5946102,172-M0609102,154-M5853102.RC	4	4
chrX	152916207	152918207	144-M5854102	1	1
chrX	152949755	152951755	210-M5425102	1	1
chrX	152951755	152953755	172-M0609102,81-M5998102.RC,144-M5854102,104-M5855102,172-M0609102.RC	3	4
chrX	152988726	152990726	205-M5418102,135-M5591102.RC,212-M5475102.RC,31-M0189102,469-M5780102,470-M5781102,140-M1951102.RC,13-M5916102.RC,202-M5383102.RC,159-M5209102,109-M0405102.RC,159-M5209102.RC,104-M5855102.RC,210-M5425102.RC,113-M5366102.RC,216-M5423102.RC,463-M5775102,112-M5365102.RC,172-M0609102,190-M5420102,209-M5379102,216-M5423102,400-M5525102,213-M5385102.RC,39-M5510102,10-M5913102,154-M5853102.RC,147-M5369102,208-M5378102,147-M5369102.RC,213-M5385102,200-M5381102.RC,192-M5421102,144-M5854102.RC,207-M5372102,33-M5306102,19-M5614102.RC,47-M0196102,191-M5377102,214-M5375102,195-M5422102,5-M5924102,194-M5384102.RC,116-M0413102,112-M5365102,144-M5854102,198-M1860102,117-M5593102.RC,37-M5305102,203-M5416102,193-M5398102,212-M5475102,199-M5380102.RC,211-M5426102,154-M5853102,200-M5381102,109-M0405102,117-M5593102,210-M5425102,91-M0305102.RC,217-M5424102,196-M5373102,194-M5384102,197-M5374102,202-M5383102,199-M5380102,104-M5855102,23-M0199102.RC	40	44
chrX	152990726	152992726	431-M5767102.RC,112-M5365102.RC,200-M5381102.RC,214-M5375102.RC,409-M5758102.RC,193-M5398102.RC,208-M5378102.RC,422-M5686102,196-M5373102.RC,194-M5384102.RC,204-M5417102,199-M5380102.RC,202-M5383102.RC,211-M5426102.RC,104-M5855102.RC,212-M5475102.RC,204-M5417102.RC,209-M5379102.RC,210-M5425102.RC,469-M5780102,470-M5781102,463-M5775102	20	16
chrX	152992726	152994726	484-M5664102.RC	1	1
chrX	153028552	153030552	438-M5407102.RC,109-M0405102.RC,435-M5404102.RC,103-M5331102	4	3
chrX	153030552	153032552	154-M5853102.RC,172-M0609102,79-M5589102	3	3
chrX	153188272	153190272	489-M5662102,109-M0405102,487-M5667102,484-M5664102	4	3
chrX	153190272	153192272	117-M5593102.RC	1	1
chrX	153192272	153194272	214-M5375102.RC,477-M5789102,199-M5380102.RC,116-M0413102.RC,154-M5853102.RC,70-M5324102.RC,144-M5854102.RC,172-M0609102,435-M5404102,159-M5209102.RC,117-M5593102.RC,194-M5384102.RC,216-M5423102.RC,49-M5670102.RC,202-M5383102.RC,109-M0405102.RC,200-M5381102.RC,58-M0191102.RC,217-M5424102,216-M5423102,43-M0183102,212-M5475102.RC,199-M5380102,193-M5398102.RC,438-M5407102,30-M5931102,37-M5305102.RC,200-M5381102,20-M5633102,202-M5383102,198-M1860102.RC,194-M5384102,39-M5510102,36-M5290102,51-M0211102.RC,213-M5385102,33-M5306102.RC,190-M5420102,22-M5930102,555-M5688102,28-M0212102,28-M0212102.RC,33-M5306102,198-M1860102,34-M5309102.RC,39-M5510102.RC,36-M5290102.RC,555-M5688102.RC,21-M0220102,34-M5309102,37-M5305102,407-M5410102,50-M5671102.RC	27	35
chrX	153211394	153213394	77-M5587102,5-M5924102,11-M5914102.RC,203-M5416102,190-M5420102,428-M1435102,216-M5423102,194-M5384102,200-M5381102	8	9
chrX	153213394	153215394	205-M5418102,490-M5660102.RC,489-M5662102.RC,487-M5667102,190-M5420102,199-M5380102,484-M5664102.RC,216-M5423102,194-M5384102,200-M5381102,212-M5475102,209-M5379102,213-M5385102,208-M5378102	14	11
chrX	153235151	153237151	164-M5957102.RC,162-M5955102,28-M0212102,28-M0212102.RC,403-M5528102,163-M5956102.RC,172-M0609102,193-M5398102,217-M5424102.RC,202-M5383102.RC,205-M5418102,117-M5593102.RC,213-M5385102,196-M5373102.RC,163-M5956102,199-M5380102.RC,217-M5424102,203-M5416102,190-M5420102,212-M5475102,198-M1860102.RC,198-M1860102,194-M5384102,199-M5380102,200-M5381102,216-M5423102,202-M5383102,195-M5422102	21	16
chrX	153237151	153239151	183-M5358102.RC,178-M5350102.RC,119-M5978102.RC,164-M5957102.RC,482-M5496102,109-M0405102.RC,147-M5369102.RC,141-M5513102.RC,163-M5956102.RC,70-M5324102,179-M5351102,112-M5365102,70-M5324102.RC,211-M5426102.RC,555-M5688102,117-M5593102,112-M5365102.RC,172-M0609102.RC,81-M5998102.RC,254-M5484102.RC,104-M5855102,182-M5357102.RC,144-M5854102,78-M5588102.RC,184-M5359102.RC,176-M5355102.RC,172-M0609102,109-M0405102,144-M5854102.RC,88-M5293102.RC,66-M5952102.RC,74-M5302102.RC,66-M5952102,113-M5366102.RC,80-M5590102.RC,184-M5359102,159-M5209102,81-M5998102,88-M5293102,188-M5361102,103-M5331102.RC,154-M5853102.RC,104-M5855102.RC,64-M5323102.RC,74-M5302102,117-M5593102.RC,555-M5688102.RC,159-M5209102.RC,78-M5588102,163-M5956102,176-M5355102,180-M5352102,186-M5362102,188-M5361102.RC,64-M5323102,80-M5590102	14	31
chrX	153239151	153241151	400-M5525102,73-M5659102,401-M5526102,403-M5528102	4	2
chrX	153539227	153541227	79-M5589102,73-M5659102,73-M5659102.RC	1	2
chrX	153541227	153543227	73-M5659102.RC,397-M5764102	2	2
chrX	153569850	153571850	205-M5418102.RC,49-M5670102,50-M5671102,172-M0609102,172-M0609102.RC,461-M1924102,198-M1860102.RC,28-M0212102,28-M0212102.RC,555-M5688102,109-M0405102.RC,147-M5369102,144-M5854102.RC,103-M5331102.RC,147-M5369102.RC,112-M5365102,555-M5688102.RC,104-M5855102,112-M5365102.RC,159-M5209102,154-M5853102.RC,103-M5331102,117-M5593102.RC,104-M5855102.RC,113-M5366102.RC,109-M0405102,159-M5209102.RC,462-M1930102.RC	9	18
chrX	153571850	153573850	199-M5380102.RC,159-M5209102,104-M5855102,179-M5351102,103-M5331102	4	6
chrX	153573850	153575850	172-M0609102.RC,112-M5365102,172-M0609102,199-M5380102.RC	3	3
chrX	153597116	153599116	463-M5775102,109-M0405102.RC,154-M5853102.RC,147-M5369102.RC,380-M5868102,159-M5209102,119-M5978102.RC,492-M5808102.RC,203-M5416102.RC,144-M5854102,154-M5853102,192-M5421102.RC,202-M5383102.RC,200-M5381102.RC,213-M5385102.RC,199-M5380102.RC,205-M5418102.RC,103-M5331102,104-M5855102.RC,194-M5384102.RC,193-M5398102.RC,190-M5420102.RC,195-M5422102.RC,212-M5475102.RC,216-M5423102.RC,217-M5424102.RC,492-M5808102	20	23
chrX	153599116	153601116	154-M5853102,379-M5867102,152-M1972102.RC,195-M5422102.RC,116-M0413102,147-M5369102,172-M0609102,109-M0405102.RC,555-M5688102,159-M5209102,555-M5688102.RC,109-M0405102,104-M5855102	7	12
chrX	153601116	153603116	379-M5867102,487-M5667102.RC,103-M5331102,117-M5593102.RC,490-M5660102.RC,109-M0405102.RC,104-M5855102.RC,159-M5209102.RC,154-M5853102.RC	5	10
chrX	153613846	153615846	213-M5385102,172-M0609102,109-M0405102.RC	3	3
chrX	153615846	153617846	172-M0609102.RC,179-M5351102.RC,103-M5331102,28-M0212102,28-M0212102.RC,159-M5209102.RC,172-M0609102,154-M5853102.RC,104-M5855102.RC,103-M5331102.RC	5	8
chrX	153617846	153619846	120-M0422102,462-M1930102,461-M1924102.RC,483-M1545102.RC,58-M0191102.RC,555-M5688102.RC,28-M0212102,28-M0212102.RC,172-M0609102.RC,112-M5365102.RC,147-M5369102,104-M5855102.RC,172-M0609102,555-M5688102,147-M5369102.RC,159-M5209102,113-M5366102,135-M5591102.RC,109-M0405102,154-M5853102,103-M5331102.RC,104-M5855102,109-M0405102.RC,144-M5854102,159-M5209102.RC,112-M5365102,117-M5593102	9	19
chrX	153624671	153626671	191-M5377102,215-M5376102,112-M5365102,179-M5351102,147-M5369102,195-M5422102,58-M0191102.RC,207-M5372102,159-M5209102.RC,214-M5375102,555-M5688102,172-M0609102.RC,449-M5798102,200-M5381102,104-M5855102,205-M5418102,193-M5398102,159-M5209102,194-M5384102,217-M5424102,212-M5475102,216-M5423102,203-M5416102,109-M0405102,199-M5380102,190-M5420102,198-M1860102,213-M5385102,196-M5373102,66-M5952102,66-M5952102.RC,202-M5383102,555-M5688102.RC	26	26
chrX	153626671	153628671	179-M5351102,28-M0212102,28-M0212102.RC,41-M5943102.RC,58-M0191102.RC,200-M5381102.RC,58-M0191102,41-M5943102,51-M0211102.RC,196-M5373102.RC,34-M5309102.RC,198-M1860102.RC,70-M5324102.RC,31-M0189102.RC,216-M5423102.RC,36-M5290102.RC,24-M5634102,202-M5383102.RC,140-M1951102,205-M5418102.RC,199-M5380102.RC,30-M5931102.RC,195-M5422102.RC,203-M5416102.RC,194-M5384102.RC,21-M0220102.RC,19-M5614102,212-M5475102.RC,22-M5930102.RC,103-M5331102,39-M5510102.RC,147-M5369102,555-M5688102,449-M5798102,66-M5952102,66-M5952102.RC,555-M5688102.RC	26	29
chrX	153628671	153630671	21-M0220102,66-M5952102.RC,66-M5952102,39-M5510102.RC,91-M0305102,213-M5385102.RC	5	5
chrX	153714177	153716177	113-M5366102.RC,154-M5853102.RC,159-M5209102.RC,117-M5593102.RC	1	5
chrX	153716177	153718177	104-M5855102	1	1
chrX	153718177	153720177	11-M5914102.RC,217-M5424102.RC,119-M5978102.RC,11-M5914102,199-M5380102.RC,5-M5924102.RC,172-M0609102.RC,253-M0810102,70-M5324102,64-M5323102.RC,66-M5952102.RC,104-M5855102.RC,198-M1860102.RC,9-M5912102,172-M0609102,254-M5484102,109-M0405102.RC,147-M5369102.RC,144-M5854102.RC,118-M5977102.RC,154-M5853102.RC,555-M5688102.RC,103-M5331102.RC,117-M5593102.RC,159-M5209102.RC	12	21
chrX	153743022	153745022	104-M5855102,144-M5854102.RC,117-M5593102,66-M5952102,217-M5424102,205-M5418102,48-M1880102,154-M5853102.RC,198-M1860102,200-M5381102,216-M5423102,199-M5380102,49-M5670102,109-M0405102.RC,117-M5593102.RC,104-M5855102.RC,212-M5475102,159-M5209102.RC,190-M5420102,202-M5383102,194-M5384102,154-M5853102,159-M5209102,196-M5373102,195-M5422102,191-M5377102	16	19
chrX	153745022	153747022	66-M5952102,22-M5930102.RC,448-M5797102,446-M5795102,426-M5681102,427-M5682102,22-M5930102,221-M5440102.RC,402-M5527102,400-M5525102,34-M5309102.RC,29-M5632102,36-M5290102.RC,36-M5290102	9	9
chrX	153755352	153757352	198-M1860102.RC,104-M5855102.RC	2	2
chrX	153757352	153759352	211-M5426102.RC,484-M5664102.RC,489-M5662102,73-M5659102.RC,403-M5528102,489-M5662102.RC,73-M5659102,487-M5667102,484-M5664102,79-M5589102.RC,490-M5660102	7	7
chrX	153768437	153770437	77-M5587102.RC,77-M5587102,154-M5853102,491-M5661102.RC,109-M0405102.RC,172-M0609102.RC,112-M5365102,198-M1860102,79-M5589102.RC,481-M5495102,484-M5664102.RC,418-M5939102,484-M5664102,73-M5659102,73-M5659102.RC,79-M5589102	8	11
chrX	153770437	153772437	30-M5931102.RC,30-M5931102,29-M5632102,22-M5930102,491-M5661102.RC,481-M5495102	3	5
chrX	154113863	154115863	172-M0609102,489-M5662102,484-M5664102.RC,487-M5667102,172-M0609102.RC,484-M5664102	4	3
chrX	154115863	154117863	20-M5633102,29-M5632102	1	2
chrY	5491232	5493232	236-M5459102.RC	1	1
chrY	5493232	5495232	195-M5422102.RC,210-M5425102,216-M5423102,190-M5420102	4	4
chrY	6776425	6778425	430-M5766102,75-M5292102.RC,422-M5686102,465-M1527102,103-M5331102,132-M5959102.RC	6	6
chrY	6778425	6780425	109-M0405102.RC,172-M0609102.RC,172-M0609102,203-M5416102,159-M5209102,104-M5855102,117-M5593102	3	7
chrY	6780425	6782425	65-M5317102.RC,90-M5315102.RC,111-M5972102,83-M5319102.RC,71-M1875102.RC	5	5
chrY	6782425	6784425	490-M5660102,489-M5662102.RC,487-M5667102,487-M5667102.RC,484-M5664102.RC,484-M5664102,489-M5662102,490-M5660102.RC	4	3
chrY	6862474	6864474	36-M5290102,112-M5365102,147-M5369102,113-M5366102	2	3
chrY	6864474	6866474	463-M5775102,305-M5521102.RC,285-M5523102,38-M5321102.RC,284-M5522102.RC,284-M5522102,285-M5523102.RC	3	4
chrY	6866474	6868474	191-M5377102.RC	1	1
chrY	6906512	6908512	490-M5660102.RC	1	1
chrY	6908512	6910512	117-M5593102.RC,426-M5681102,400-M5525102,445-M5673102,450-M5799102,446-M5795102,427-M5682102,402-M5527102,448-M5797102,403-M5528102	10	6
chrY	7109046	7111046	41-M5943102,29-M5632102	1	2
chrY	7111046	7113046	487-M5667102.RC,489-M5662102.RC,487-M5667102	2	2
chrY	7139574	7141574	428-M1435102,104-M5855102.RC,163-M5956102,205-M5418102.RC,203-M5416102.RC,424-M1434102,192-M5421102.RC	7	6
chrY	7141574	7143574	172-M0609102.RC,144-M5854102,140-M1951102,152-M1972102.RC,141-M5513102,208-M5378102.RC,135-M5591102.RC,144-M5854102.RC,172-M0609102,104-M5855102.RC,104-M5855102,217-M5424102.RC,109-M0405102.RC,154-M5853102.RC,159-M5209102,196-M5373102.RC,109-M0405102,117-M5593102,154-M5853102,147-M5369102,198-M1860102.RC,191-M5377102.RC,159-M5209102.RC,215-M5376102.RC,209-M5379102.RC,197-M5374102.RC,214-M5375102.RC,207-M5372102.RC,106-M5492102.RC	15	20
chrY	9962106	9964106	104-M5855102	1	1
chrY	9964106	9966106	487-M5667102.RC	1	1
chrY	9978180	9980180	80-M5590102.RC	1	1
chrY	9980180	9982180	404-M5529102,402-M5527102,154-M5853102	3	2
chrY	9982180	9984180	77-M5587102.RC,79-M5589102,73-M5659102,79-M5589102.RC,73-M5659102.RC,212-M5475102	2	3
chrY	9984180	9986180	197-M5374102.RC,70-M5324102,236-M5459102,81-M5998102	4	4
chrY	9992336	9994336	487-M5667102.RC,487-M5667102,548-M1628102.RC	2	2
chrY	9994336	9996336	446-M5795102.RC,241-M5445102.RC,448-M5797102.RC,221-M5440102,205-M5418102	5	4
chrY	10004986	10006986	404-M5529102,79-M5589102,198-M1860102,191-M5377102	4	4
chrY	10006986	10008986	119-M5978102,147-M5369102,112-M5365102,39-M5510102,34-M5309102.RC,33-M5306102,18-M5613102,113-M5366102,144-M5854102,24-M5634102	6	8
chrY	10008986	10010986	484-M5664102,119-M5978102	2	2
chrY	10012334	10014334	115-M5491102,104-M5855102.RC,555-M5688102,555-M5688102.RC	3	3
chrY	10014334	10016334	399-M5524102,218-M5474102.RC,239-M5469102.RC,242-M5446102.RC,247-M5472102.RC,19-M5614102,73-M5659102.RC,73-M5659102,79-M5589102.RC	7	8
chrY	10016334	10018334	439-M5408102,104-M5855102.RC,164-M5957102.RC,154-M5853102.RC,483-M1545102.RC,144-M5854102.RC,172-M0609102,117-M5593102.RC,159-M5209102.RC,399-M5524102	6	11
chrY	10018334	10020334	70-M5324102,24-M5634102.RC,185-M5363102.RC,462-M1930102,165-M5320102,213-M5385102.RC,24-M5634102,152-M1972102,19-M5614102.RC,41-M5943102.RC,154-M5853102,198-M1860102.RC,41-M5943102,144-M5854102,19-M5614102,205-M5418102.RC,66-M5952102,117-M5593102,132-M5959102,311-M5605102,311-M5605102.RC,322-M5604102,322-M5604102.RC,66-M5952102.RC,67-M5953102,91-M0305102.RC	17	19
chrY	10020334	10022334	35-M5234102,220-M5439102	2	3
chrY	10022334	10024334	115-M5491102.RC,479-M5493102,104-M5855102.RC,376-M1281102.RC,482-M5496102.RC,2-M5921102.RC,466-M5773102,9-M5912102,466-M5773102.RC,463-M5775102.RC,468-M5779102,487-M5667102,484-M5664102,484-M5664102.RC,489-M5662102,11-M5914102,11-M5914102.RC,120-M0422102.RC,185-M5363102,463-M5775102,464-M5776102,468-M5779102.RC,469-M5780102,469-M5780102.RC,470-M5781102,470-M5781102.RC,490-M5660102,220-M5439102	16	15
chrY	10024990	10026990	189-M1953102,154-M5853102,144-M5854102.RC,154-M5853102.RC,269-M5621102	3	4
chrY	10026990	10028990	420-M5684102,420-M5684102.RC,406-M5683102	2	2
chrY	10028990	10030990	154-M5853102.RC,250-M5477102,249-M5476102,251-M5479102,252-M5478102	2	4
chrY	10030990	10032990	555-M5688102,172-M0609102,164-M5957102.RC,172-M0609102.RC,236-M5459102.RC,140-M1951102,483-M1545102,141-M5513102,35-M5234102,28-M0212102,28-M0212102.RC	8	9
chrY	10032990	10034990	119-M5978102,198-M1860102.RC,58-M0191102.RC,468-M5779102.RC,466-M5773102.RC,463-M5775102,58-M0191102,109-M0405102.RC,469-M5780102,470-M5781102,468-M5779102,463-M5775102.RC,469-M5780102.RC,470-M5781102.RC,39-M5510102,555-M5688102.RC,555-M5688102,43-M0183102,172-M0609102,172-M0609102.RC	13	11
chrY	10034990	10036990	162-M5955102.RC,21-M0220102,51-M0211102,31-M0189102,43-M0183102.RC,58-M0191102.RC,12-M5915102,23-M0199102.RC,24-M5634102.RC,147-M5369102,44-M5509102.RC,172-M0609102.RC,39-M5510102.RC,44-M5509102,19-M5614102.RC,112-M5365102,487-M5667102,172-M0609102,43-M0183102,33-M5306102,257-M5497102.RC,37-M5305102,211-M5426102,146-M5960102.RC,163-M5956102.RC,1-M5920102.RC,316-M5618102.RC,318-M5517102,39-M5510102,40-M5511102,40-M5511102.RC,47-M0196102,481-M5495102,481-M5495102.RC,4-M5923102.RC,67-M5953102.RC	24	28
chrY	10036990	10038990	119-M5978102.RC,152-M1972102.RC,117-M5593102.RC,547-M5397102.RC,144-M5854102.RC,12-M5915102,248-M5473102,118-M5977102.RC,126-M0420102.RC,152-M1972102,435-M5404102,4-M5923102.RC,481-M5495102.RC,5-M5924102.RC,253-M0810102.RC,438-M5407102,420-M5684102.RC,217-M5424102.RC,1-M5920102,1-M5920102.RC,393-M1899102,431-M5767102,434-M5770102,436-M5405102,439-M5408102,58-M0191102.RC,44-M5509102.RC,172-M0609102.RC	21	19
chrY	13307422	13309422	212-M5475102.RC,191-M5377102.RC,203-M5416102.RC,207-M5372102.RC,172-M0609102,196-M5373102.RC,202-M5383102.RC,193-M5398102.RC,208-M5378102.RC,199-M5380102.RC,209-M5379102.RC	11	9
chrY	13309422	13311422	172-M0609102	1	1
chrY	13311422	13313422	5-M5924102,5-M5924102.RC,195-M5422102,11-M5914102.RC,212-M5475102,202-M5383102,213-M5385102,141-M5513102.RC,144-M5854102.RC,172-M0609102,217-M5424102,198-M1860102,216-M5423102,103-M5331102.RC	12	12
chrY	13313422	13315422	464-M5776102.RC	1	1
chrY	13315422	13317422	487-M5667102,484-M5664102,489-M5662102,490-M5660102	4	3
chrY	13317422	13319422	90-M5315102.RC,83-M5319102.RC,65-M5317102	3	3
chrY	13459533	13461533	75-M5292102.RC,398-M5403102,85-M5663102.RC,5-M5924102,421-M5685102	5	5
chrY	13461533	13463533	547-M5397102.RC,43-M0183102,51-M0211102.RC,474-M5793102,197-M5374102.RC,154-M5853102.RC,457-M5668102,112-M5365102.RC,159-M5209102.RC,21-M0220102.RC,212-M5475102.RC,147-M5369102.RC,33-M5306102.RC,19-M5614102,258-M5498102,398-M5403102,191-M5377102.RC,210-M5425102.RC,117-M5593102.RC,109-M0405102.RC,144-M5854102.RC,22-M5930102.RC,104-M5855102.RC,555-M5688102,555-M5688102.RC	15	25
chrY	13463533	13465533	58-M0191102,19-M5614102.RC,112-M5365102.RC,198-M1860102,211-M5426102,147-M5369102.RC,39-M5510102.RC,430-M5766102,157-M5971102,75-M5292102.RC,414-M5763102,411-M5760102,85-M5663102.RC,549-M5906102.RC,135-M5591102,71-M1875102,70-M5324102,387-M1359102,481-M5495102	16	19
chrY	13465533	13467533	78-M5588102.RC,70-M5324102.RC,75-M5292102.RC,85-M5663102.RC,81-M5998102,398-M5403102,78-M5588102,80-M5590102,103-M5331102.RC	6	7
chrY	13467533	13469533	75-M5292102.RC,164-M5957102.RC,125-M5979102,482-M5496102.RC,88-M5293102.RC,383-M5648102,398-M5403102,85-M5663102.RC,55-M0224102	8	10
chrY	13469533	13471533	481-M5495102.RC,114-M1901102.RC,70-M5324102,67-M5953102,483-M1545102,91-M0305102,172-M0609102,91-M0305102.RC,201-M5382102,210-M5425102.RC,256-M5486102.RC,398-M5403102	10	11
chrY	13471533	13473533	58-M0191102,117-M5593102,75-M5292102.RC,387-M1359102.RC,112-M5365102.RC,147-M5369102.RC,154-M5853102.RC,71-M1875102,157-M5971102,144-M5854102.RC,104-M5855102,172-M0609102.RC,555-M5688102.RC,465-M1527102,85-M5663102.RC,135-M5591102,109-M0405102,555-M5688102,492-M5808102	10	19
chrY	13473533	13475533	81-M5998102.RC,5-M5924102,78-M5588102,80-M5590102.RC,103-M5331102.RC,75-M5292102.RC	4	5
chrY	13475533	13477533	207-M5372102,119-M5978102.RC,205-M5418102,112-M5365102.RC,212-M5475102,164-M5957102.RC,162-M5955102,109-M0405102.RC,198-M1860102,196-M5373102,398-M5403102,113-M5366102.RC,210-M5425102.RC	11	11
chrY	13477533	13479533	157-M5971102,65-M5317102.RC,12-M5915102,1-M5920102.RC,90-M5315102.RC,75-M5292102.RC,89-M5314102.RC,492-M5808102.RC,549-M5906102.RC,71-M1875102,555-M5688102.RC,387-M1359102	11	12
chrY	13479533	13481533	81-M5998102,164-M5957102.RC,75-M5292102.RC,71-M1875102,68-M5337102,85-M5663102.RC,103-M5331102.RC	5	7
chrY	13481533	13483533	3-M5922102,135-M5591102.RC,531-M5889102,75-M5292102.RC,77-M5587102,103-M5331102.RC,85-M5663102.RC,67-M5953102.RC,140-M1951102.RC,398-M5403102,534-M5892102.RC,71-M1875102	10	11
chrY	13483533	13485533	13-M5916102,84-M1857102,531-M5889102,75-M5292102.RC,398-M5403102,25-M5900102.RC,103-M5331102.RC,135-M5591102.RC	8	8
chrY	13485533	13487533	531-M5889102,398-M5403102,75-M5292102.RC,21-M0220102,85-M5663102.RC,13-M5916102	6	6
chrY	13487533	13489533	141-M5513102,147-M5369102.RC,198-M1860102.RC,101-M1888102.RC,104-M5855102.RC,253-M0810102,116-M0413102,197-M5374102.RC,112-M5365102.RC,387-M1359102,212-M5475102.RC,154-M5853102.RC,117-M5593102.RC,480-M5494102,157-M5971102.RC,191-M5377102.RC,159-M5209102.RC,144-M5854102.RC,11-M5914102.RC,387-M1359102.RC	13	21
chrY	13489533	13491533	22-M5930102.RC,157-M5971102,33-M5306102,33-M5306102.RC,49-M5670102.RC,367-M5564102,70-M5324102,430-M5766102,198-M1860102,67-M5953102,112-M5365102.RC,130-M5966102.RC,253-M0810102.RC,398-M5403102,153-M5962102.RC,147-M5369102.RC,117-M5593102.RC,154-M5853102.RC,144-M5854102.RC	12	19
chrY	13953755	13955755	103-M5331102,519-M5835102	2	2
chrY	13955755	13957755	103-M5331102.RC	1	1
chrY	14479956	14481956	104-M5855102.RC,117-M5593102.RC,487-M5667102,490-M5660102,489-M5662102,484-M5664102.RC,489-M5662102.RC,487-M5667102.RC,484-M5664102,490-M5660102.RC	5	5
chrY	14481956	14483956	463-M5775102.RC,468-M5779102.RC	2	2
chrY	14501129	14503129	450-M5799102.RC	1	1
chrY	14503129	14505129	13-M5916102.RC,5-M5924102.RC,10-M5913102.RC,17-M1536102,10-M5913102,163-M5956102,30-M5931102,489-M5662102.RC,490-M5660102.RC,489-M5662102,487-M5667102,484-M5664102,487-M5667102.RC,484-M5664102.RC,257-M5497102.RC,490-M5660102	9	9
chrY	14772324	14774324	77-M5587102,10-M5913102,159-M5209102,117-M5593102,144-M5854102,555-M5688102.RC,109-M0405102,154-M5853102,130-M5966102,104-M5855102	5	11
chrY	14774324	14776324	204-M5417102.RC,204-M5417102,555-M5688102.RC	2	2
chrY	16634271	16636271	269-M5621102.RC	1	1
chrY	16636271	16638271	147-M5369102,171-M0608102.RC,172-M0609102.RC,210-M5425102,113-M5366102,428-M1435102	5	6
chrY	16638271	16640271	410-M5759102,222-M5441102	2	2
chrY	16730131	16732131	103-M5331102	1	1
chrY	16732131	16734131	489-M5662102.RC,103-M5331102.RC	2	2
chrY	16743388	16745388	73-M5659102	1	1
chrY	16745388	16747388	218-M5474102.RC,239-M5469102.RC,242-M5446102.RC,247-M5472102.RC,400-M5525102,88-M5293102,403-M5528102,401-M5526102	8	6
chrY	19317888	19319888	515-M5819102.RC	1	1
chrY	19319888	19321888	487-M5667102	1	1
chrY	21727061	21729061	161-M0433102,116-M0413102.RC,66-M5952102.RC,483-M1545102,90-M5315102,248-M5473102.RC,109-M0405102.RC,150-M5980102.RC,164-M5957102,21-M0220102,229-M5467102.RC	10	11
chrY	21729061	21731061	178-M5350102,91-M0305102,40-M5511102,531-M5889102,194-M5384102,116-M0413102.RC,210-M5425102,179-M5351102,4-M5923102.RC,202-M5383102,199-M5380102,44-M5509102.RC,200-M5381102,190-M5420102,196-M5373102,44-M5509102,31-M0189102.RC,217-M5424102,34-M5309102.RC,43-M0183102,20-M5633102,22-M5930102,175-M5354102.RC,178-M5350102.RC,179-M5351102.RC,19-M5614102.RC,21-M0220102,256-M5486102,30-M5931102,33-M5306102,34-M5309102,36-M5290102,37-M5305102,39-M5510102,41-M5943102,47-M0196102,51-M0211102,58-M0191102,248-M5473102.RC,164-M5957102,229-M5467102.RC	26	33
chrY	24962861	24964861	79-M5589102.RC	1	1
chrY	24964861	24966861	41-M5943102.RC,22-M5930102,36-M5290102	1	3
chrY	24966861	24968861	125-M5979102,483-M1545102.RC,235-M0718102,236-M5459102.RC	4	5
chrY	24968861	24970861	445-M5673102,77-M5587102.RC,518-M5903102.RC,79-M5589102.RC,446-M5795102,426-M5681102,450-M5799102,79-M5589102,73-M5659102,402-M5527102,218-M5474102.RC,239-M5469102.RC,242-M5446102.RC,247-M5472102.RC,73-M5659102.RC,448-M5797102,441-M5676102,427-M5682102,307-M5386102,125-M5979102,235-M0718102	17	18
chrY	26416451	26418451	13-M5916102,13-M5916102.RC,420-M5684102.RC,410-M5759102.RC	3	3
chrY	26418451	26420451	98-M5316102.RC,433-M5769102	2	2
chrY	26601208	26603208	218-M5474102,239-M5469102,242-M5446102,247-M5472102,450-M5799102,218-M5474102.RC,239-M5469102.RC,242-M5446102.RC,247-M5472102.RC,426-M5681102,446-M5795102,441-M5676102,236-M5459102.RC,402-M5527102,448-M5797102,427-M5682102,527-M5872102.RC	13	11
chrY	26603208	26605208	205-M5418102	1	1
chrY	27356886	27358886	192-M5421102.RC,77-M5587102,79-M5589102.RC,73-M5659102,77-M5587102.RC,73-M5659102.RC,79-M5589102	2	3
chrY	27358886	27360886	218-M5474102,239-M5469102,242-M5446102,247-M5472102,441-M5676102.RC,446-M5795102.RC,218-M5474102.RC,239-M5469102.RC,242-M5446102.RC,247-M5472102.RC,445-M5673102.RC,235-M0718102.RC,450-M5799102.RC,448-M5797102.RC,426-M5681102.RC,402-M5527102.RC,307-M5386102	13	13
chrY	27361347	27363347	379-M5867102,41-M5943102.RC,30-M5931102,36-M5290102.RC	2	4
chrY	27363347	27365347	402-M5527102.RC,79-M5589102.RC,427-M5682102.RC,41-M5943102.RC,30-M5931102,36-M5290102.RC	4	6
chrY	27541451	27543451	89-M5314102,480-M5494102,88-M5293102	3	3
chrY	27543451	27545451	410-M5759102	1	1
chrY	58984301	58986301	80-M5590102,80-M5590102.RC,103-M5331102,85-M5663102	3	3
chrY	58986301	58988301	483-M1545102.RC	1	1
chrY	58988301	58990301	531-M5889102,81-M5998102	2	2
chrY	59001020	59003020	231-M0736102.RC,226-M0717102.RC,224-M5454102.RC,117-M5593102,202-M5383102.RC,79-M5589102,198-M1860102,97-M5612102,104-M5855102,243-M5456102.RC,144-M5854102,483-M1545102.RC,199-M5380102.RC	11	12
chrY	59003020	59005020	230-M1862102,483-M1545102.RC	2	2
chrY	59005020	59007020	37-M5305102.RC,197-M5374102.RC	2	2
chrY	59007020	59009020	33-M5306102.RC	1	1
chrY	59016435	59018435	316-M5618102.RC	1	1
chrY	59018435	59020435	97-M5612102,284-M5522102.RC,464-M5776102.RC	3	3
chrY	59026735	59028735	79-M5589102,430-M5766102.RC,190-M5420102,228-M5466102.RC,232-M5462102.RC,195-M5422102,216-M5423102,194-M5384102	8	8
chrY	59028735	59030735	77-M5587102,210-M5425102,91-M0305102,77-M5587102.RC,62-M5629102.RC,79-M5589102,73-M5659102,79-M5589102.RC,250-M5477102.RC,73-M5659102.RC,249-M5476102.RC,251-M5479102.RC,252-M5478102.RC	5	8

### Sheet: S5
Table S5. Merged ChIP seq data for GM12878
chr	start	stop	bound DAPs	num of unique DAPs	num of unique ssTFs	num of unique nssTFs
chr1	9272	11272	NBN_37707,ZBTB40_4343,RELB_16296,NBN_15752	3	0	0
chr1	236753	238753	SMARCA5_12472	1	0	1
chr1	545100	547100	ZBTB33_3641	1	0	0
chr1	739554	741554	IKZF2_9413,RELB_18982,BHLHE40_30254,RAD51_10978,MEF2B_19027	5	2	1
chr1	761776	763776	ZBTB40_10400,DPF2_30370,MEF2B_12408,GATAD2B_11557,PKNOX1_25557,FOXK2_1811,MLLT1_30521,NR2C1_8709,RB1_6692,RELB_34586,ELF1_27228,E4F1_2994,E2F8_2517,ZNF687_23378,ZNF143_17531,DPF2_5116,MTA2_33626,MLLT1_10450,ATF7_2439,TARDBP_11350,ZSCAN29_1966,RUNX3_6818,NR2F1_28259,POLR2A_13720,NBN_32371,GABPA_4730	24	10	5
chr1	789768	791768	BCL3_1093	1	0	0
chr1	824847	826847	PKNOX1_23372,RUNX3_18417,MEF2A_1051,BATF_9268	4	3	0
chr1	832889	834889	RUNX3_27900	1	1	0
chr1	855764	857764	RELB_7152,NR2F1_21258,CTCF_10512,CREM_9155,RELB_206	4	2	0
chr1	859232	861232	EZH2_1271	1	0	1
chr1	866399	868399	EBF1_13782	1	1	0
chr1	880466	882466	POLR2A_9593	1	0	1
chr1	901254	903254	DPF2_22360,NBN_10664,GATAD2B_21775,EED_5366,BACH1_8369,POLR2A_29255,BHLHE40_30786,BACH1_236,RUNX3_34713,MEF2B_25413,USF1_225	10	4	3
chr1	918738	920738	MEF2B_33073,MEF2B_12124,YY1_10441,ZNF143_5529,PAX5_5760,SMC3_7745,CTCF_35417,EBF1_28448,RUNX3_40292,RAD21_29574	9	7	1
chr1	926508	928508	RAD51_6549,BHLHE40_21874,MLLT1_29982,MLLT1_3455,NBN_12968,DPF2_22239,ZNF217_11523,NFIC_5315,NFATC3_7180,ATF7_13850,MEF2B_16342,EED_5476,IKZF1_35498,JUNB_21611,BATF_18892,TBX21_18198,RELB_22342,ATF7_9604,TBX21_18199,EBF1_574	17	7	4
chr1	939468	941468	PKNOX1_7825,MTA2_5360,RUNX3_29076,IKZF1_27194,EBF1_9217	5	3	1
chr1	961644	963644	BHLHE40_5899	1	1	0
chr1	1009219	1011219	BHLHE40_5636	1	1	0
chr1	1014329	1016329	RELB_14633,BHLHE40_33961,MAX_3840,IKZF1_29355,HDGF_12055,DPF2_16308,NBN_20646,BCL3_2955,RAD51_4590,MEF2B_14651,GATAD2B_13153,ZNF687_24387,BACH1_10751,MAX_831,POLR2AphosphoS2_2831,POLR2A_28852,NR2F1_25920,EBF1_9953,NR2C1_2009,BCL3_1422,USF1_5178,POLR2A_3343,POLR2AphosphoS2_3121,MAZ_3941,MAX_3725,USF1_6406,RAD51_9502	20	6	4
chr1	1019753	1021753	USF1_489	1	1	0
chr1	1024472	1026472	POLR2A_8508	1	0	1
chr1	1050810	1052810	POLR2A_25641,ZNF143_23185,NR2F1_12309,NR2F1_3974,MAZ_15856,HCFC1_7899,E4F1_3353,SIX5_3977,ELF1_27340,ELF1_6490,NR2C1_8238,YY1_28881,MAX_3960,ETS1_10666,JUND_1922,SIN3A_12634,MXI1_17525,CREM_22903,BMI1_9821,RCOR1_3001,ZBTB40_5884,MEF2B_27358,SMARCA5_5987,DPF2_28459,GATAD2B_20104,NR2F1_6908,MAZ_1408,GATAD2B_2291	23	7	6
chr1	1061504	1063504	BHLHE40_6466	1	1	0
chr1	1079356	1081356	ZBTB40_1458,ZNF687_24629,ELF1_11681,YY1_8767,DPF2_13452,TCF12_4954,POLR2A_23362,EBF1_6387,MAZ_5504,ZBTB40_745,MAZ_237,NR2F1_20528,NR2C1_2609	11	4	2
chr1	1092460	1094460	POLR2A_27541,POLR2A_25798,MAZ_12692,SMAD5_1914,RELB_15307,TAF1_5770,IKZF1_30211,POLR2AphosphoS5_16968,MLLT1_12920,RB1_3403,CBFB_2281,SIN3A_6818,STAT5A_5573,NR2F1_13641,POLR2AphosphoS2_7867,SMARCA5_1792,MEF2B_18890,ELF1_29253,NR2F1_2062,GATAD2B_27516,GATAD2B_18691,ZNF687_17718,DPF2_28091,E4F1_3565,BHLHE40_10341,EED_13807,SMAD5_1855,MEF2B_14258,ZNF687_8417,ZBTB33_2573	24	4	10
chr1	1118801	1120801	ZFP36_5800,PAX5_15701	2	1	1
chr1	1157514	1159514	STAT5A_4856,POLR2AphosphoS5_19164,NFATC1_12019,POLR2A_27250,POLR2A_1792,NFATC1_170,BCL3_11063	5	1	2
chr1	1185188	1187188	IKZF1_17477,ATF7_7412,MEF2B_25846,SKIL_6809,RAD51_1286,SMARCA5_2155,DPF2_4246,POLR2AphosphoS2_6888,SMARCA5_584,POLR2A_34607,STAT1_405,POLR2AphosphoS5_19680,CBFB_3664,HDGF_11269,IKZF1_18961,ELF1_20055,ZNF143_9879,MXI1_15162,MAX_14510,BHLHE40_33066,PAX5_7068,TARDBP_7119,USF1_4557,ZNF687_27569,RAD51_12772,RUNX3_53853,PKNOX1_17576,RELB_27745,TBX21_17984,BCL11A_3692,MTA2_30489,NBN_29715,EBF1_3541,NBN_5717,MEF2B_28168,MEF2B_2759,SMARCA5_6954	30	12	7
chr1	1188555	1190555	POLR2A_7764	1	0	1
chr1	1218396	1220396	PAX5_18994	1	1	0
chr1	1231228	1233228	BCL3_2738	1	0	0
chr1	1254140	1256140	MLLT1_26697	1	0	1
chr1	1259060	1261060	RB1_2906,SMARCA5_4499,GATAD2B_11865,ZNF207_1093,BACH1_3233,POLR2AphosphoS2_8459,POLR2AphosphoS5_24111,RB1_1338,MAX_5887,RUNX3_22472,MXI1_5494,BACH1_812,TAF1_10949,ELK1_3567,CREM_5762,ZBTB40_6774,HCFC1_3266,ELF1_23281,NFYB_5475,GATAD2B_4556,MAZ_10041,NR2F1_2878,ZEB1_2600,RB1_1925,BHLHE40_15904,ELF1_14296	21	6	6
chr1	1264217	1266217	POLR2AphosphoS2_3509,NFATC1_10969,STAT5A_9133,BCL3_10912,TARDBP_14686,NFATC1_7334	5	1	1
chr1	1269930	1271930	POLR2A_9021,ZNF143_9071,REST_2872,POLR2A_3081,USF1_238	4	2	1
chr1	1279332	1281332	CTCF_19848,KLF5_5650	2	1	0
chr1	1283768	1285768	BACH1_7266,DPF2_19276,GATAD2B_17061,BHLHE40_13877,PAX5_21611,MAZ_2676,MAZ_1733,POLR2A_27052,CREM_2352,ZNF217_8658,BHLHE40_28509,MEF2B_11638,DPF2_35335,NR2F1_26537,GATAD2B_27360,ZSCAN29_1447,TRIM22_7387,ZNF143_16974,KLF5_4149,ARID3A_7880,NR2C1_2396,SMARCA5_9700,ZNF687_19484,ZNF217_58,BACH1_12362,MAZ_2833,ELF1_18503,CTCF_20009,RAD21_19863	22	7	4
chr1	1301753	1303753	RELB_25097,RELB_32390,NBN_5119,NFATC1_5209,BACH1_8196,HDGF_7789,BCL3_9220,BACH1_717	6	1	0
chr1	1375690	1377690	GATAD2B_18261,MAZ_10005,TRIM22_12081,MAX_10616,BHLHE40_11436,YY1_24255,SMC3_12308,PAX5_11674,GATAD2B_3463,RAD21_19578,CTCF_35792,RUNX3_34726,ZNF143_14517,TRIM22_1220,BHLHE40_26297,USF1_1093	13	8	2
chr1	1414132	1416132	POLR2A_20764,BCL3_9723	2	0	1
chr1	1418572	1420572	BCL3_1535	1	0	0
chr1	1439678	1441678	HDGF_6650,MLLT1_27499,NBN_19413,GATAD2B_13263,MTA2_10961,E2F8_990,STAT1_3776,PKNOX1_19192,CTCF_17342,RELB_21239,MLLT1_12462,RAD21_6860,ZNF143_17765,RAD51_944,RAD51_13750,BHLHE40_34134,DPF2_27684,TRIM22_14456,E2F8_367,SMARCA5_18666,MEF2B_31348,IKZF1_33308,ATF7_4458,ZNF687_4539,ELF1_21030	22	8	6
chr1	1446270	1448270	CREM_3804,E2F4_2096,ZNF687_15621,POLR2A_32993,POLR2A_10478,POLR2AphosphoS5_13006,POLR2AphosphoS5_24243,ASH2L_2722,BACH1_5385,ELF1_26384,DPF2_31511,IRF5_686,BRCA1_264,HDGF_14059,NR2F1_18279,CBFB_16340,GATAD2B_24145,BMI1_6534,MLLT1_41893,RB1_6986,ATF7_15933,RELB_37277,TRIM22_13657,MEF2B_32500,NBN_34846,ATF2_15051,BHLHE40_22641,E4F1_1782,BCLAF1_3421,ZNF207_9589,MXI1_12401,MAX_3175,TARDBP_15438,ETS1_5148,IKZF1_33888,HDGF_7046,TCF12_10160,PAX5_10691,E2F4_2526,CREM_27849,RUNX3_39078,HCFC1_5923,EBF1_18589,RB1_5825,SIX5_1589,ZNF143_19123,NFYB_5540,BHLHE40_258,BACH1_15396,SMARCA5_4558,GATAD2B_26073,SMARCA5_485,BHLHE40_21799	42	14	9
chr1	1470048	1472048	POLR2A_17837	1	0	1
chr1	1474035	1476035	PAX5_15520	1	1	0
chr1	1485709	1487709	CTCF_3011	1	1	0
chr1	1504588	1506588	POLR2AphosphoS5_8124,MLLT1_14933	2	0	2
chr1	1537382	1539382	TCF12_7139,TBX21_1162,JUNB_10084,BCLAF1_5228,MEF2B_21916,MEF2A_16936,EBF1_21288	7	4	0
chr1	1541859	1543859	TAF1_10399,POLR2A_28873,MLLT1_23873,MLLT1_337	3	0	3
chr1	1557685	1559685	POLR2A_9938	1	0	1
chr1	1561066	1563066	BCL3_4101	1	0	0
chr1	1564450	1566450	BHLHE40_20782,GATAD2B_24545,DPF2_23904,POLR2A_19069,NBN_12356,MAX_14772,NR2F1_9251,MAZ_18075,MXI1_12455,TCF12_20892,BHLHE40_28894,ESRRA_1441,ZNF143_12574,TRIM22_8114,POLR2A_31845,HCFC1_3167,ELF1_22225,ETS1_3931,PAX5_16384,RUNX3_46299,STAT1_3141,BACH1_2614,JUND_712,ZNF687_26562,ZNF207_1532,DPF2_20008,YY1_25702,ESRRA_264,ZNF207_1533	24	10	4
chr1	1589624	1591624	RBBP5_745,ASH2L_3641,RELB_37553,RELB_29078,NR2F1_9782,ZBTB40_10092,FOXK2_3733,TBX21_115,ELF1_30874,HDGF_4254,CREM_27890,RB1_8699,ZNF207_8358,GABPA_5209,NBN_37318,GATAD2B_26562,ETS1_6668,ATF7_29634,SIX5_1278,E2F8_4553,KLF5_2686,ZNF143_13540,MEF2A_2381,POLR2AphosphoS5_13978,POLR2A_26725,NR2C1_6757,TARDBP_16952,HCFC1_4301,FOXK2_339,MLLT1_37535,IKZF1_10052,E4F1_4223,ZNF207_2602,TRIM22_1100	31	10	6
chr1	1596203	1598203	POLR2A_12060,CTCF_14773	2	1	1
chr1	1623298	1625298	DPF2_21180,GATAD2B_17651,ZNF143_9723,SMARCA5_19907,ZNF217_6946,ZNF24_10387,KLF5_7634,ELF1_7439,ZNF687_14330,FOXK2_4832,ATF7_36474,BHLHE40_34503,BHLHE40_34096,RELB_39735,RELB_38885,TARDBP_4928,PKNOX1_2151,STAT1_3097,NBN_35164,MLLT1_9578,JUND_1718,TRIM22_10741,E4F1_3564,MLLT1_30146,ZNF207_9445,E4F1_2846,NBN_16695,SKIL_16640,CHD1_4948,CREM_3602,ELF1_20390,PAX5_17680,SIX5_1579,JUND_6494	27	7	5
chr1	1654896	1656896	ZBTB40_10163,NFATC1_2763,RELB_36668,SMAD5_2953,ZNF687_10583,SIN3A_7185,ELF1_31127,POLR2AphosphoS5_7724,POLR2AphosphoS5_13803,NR2F1_32650,MTA2_16770,ARID3A_3469,NR2C1_8597,FOXK2_3964,MLLT1_25249,GATAD2B_22061,SKIL_11108,ZNF143_17456,TARDBP_7341,RB1_5174,CREM_28006,RUNX3_7843,BCL3_4037,NBN_36949,GABPA_5232,ELK1_3086,ETS1_4971,SIX5_1769,HCFC1_6086,KLF5_4727,BCLAF1_7652,ATF7_26173,HDGF_5925,E2F8_4455,BHLHE40_6331,ATF7_26174,TBX21_12076,E4F1_4046,ZNF143_1660,PKNOX1_15268,CTCF_1789	38	15	6
chr1	1668549	1670549	DPF2_10482	1	0	1
chr1	1676578	1678578	SMARCA5_10118,ZNF24_5486,NBN_25243,FOXK2_4800,ATF7_36218,BHLHE40_34767,RELB_35544,RELB_36629,KLF5_7575,TRIM22_7656,DPF2_11596,MLLT1_18952,STAT1_2400,CHD1_4487,BACH1_5249,ZNF143_5443,SMARCA5_4175,RB1_3858,SKIL_18390,ARID3A_7351,SIX5_1679,NBN_32915,JUND_6246,ELF1_25073,ZNF207_8335,E4F1_2868	23	5	6
chr1	1694046	1696046	ZNF24_5705,BCL3_876,BCL3_5097,CTCF_1271	3	1	0
chr1	1719410	1721410	POLR2A_12902,SMC3_3911,CTCF_14166,RAD21_11732	4	1	2
chr1	1764632	1766632	IKZF2_15057,ATF7_1824,CBFB_14739,EED_11991,ZNF687_10518,NR2F1_14973,ETS1_6047,MEF2B_31748,PAX5_19634,RUNX3_54315,EBF1_27633,NR2C1_4578	12	7	1
chr1	1773445	1775445	MEF2B_6020,MXI1_7339,SMAD1_6490,EBF1_5888,TCF12_9211	5	2	0
chr1	1778589	1780589	EED_2646,RELB_7517,NBN_16336,IKZF1_13791,IKZF2_9211,ZNF687_9301,RAD51_3122,BATF_7052,MLLT1_28972	9	0	3
chr1	1783540	1785540	POLR2A_11128	1	0	1
chr1	1826090	1828090	ZSCAN29_3322,MEF2B_13333,EBF1_11952,BHLHE40_13300	4	3	0
chr1	1829495	1831495	NR2C2_212,CTCF_14368	2	2	0
chr1	1849829	1851829	BHLHE40_4714,DPF2_20772,ZEB1_2022,CTCF_2244,POLR2A_1469,NR2C1_1995,ELF1_615,USF1_1525,CREM_2260,RUNX3_36846,RFX5_742,POLR2A_17081,HDGF_17622,BHLHE40_14657	12	6	2
chr1	1868992	1870992	STAT5A_6485,BCL3_8876,NFATC1_12508,STAT5A_4546,NFATC1_11189,BCL3_2880,STAT5A_396,BCL3_604,STAT5A_6522,NFATC1_10931,BCL3_10223	3	1	0
chr1	1874106	1876106	SRF_292,BHLHE40_2203,REST_1901,CTCF_29452,ZNF143_17530	5	4	0
chr1	1885447	1887447	CTCF_11423	1	1	0
chr1	1890687	1892687	SMC3_5180,RAD21_22237,CTCF_25516	3	1	1
chr1	1898502	1900502	ZNF24_10106	1	0	0
chr1	1901620	1903620	NFATC1_8678,BCL3_9745	2	1	0
chr1	1932651	1934651	MAFK_2977	1	1	0
chr1	1950168	1952168	REST_1721	1	0	0
chr1	1972537	1974537	NFATC1_4205,BCL3_6597	2	1	0
chr1	1980652	1982652	ZEB1_3717	1	0	0
chr1	2022248	2024248	CTCF_20976,RAD21_18253	2	1	0
chr1	2031532	2033532	EBF1_19187	1	1	0
chr1	2039226	2041226	CTCF_3508	1	1	0
chr1	2057067	2059067	USF1_783,USF1_308	1	1	0
chr1	2066891	2068891	ZFP36_1938	1	0	1
chr1	2070440	2072440	ZNF143_11433,SMC3_3340,CTCF_14222	3	2	1
chr1	2104936	2106936	ZNF143_9046,BHLHE40_5391,SMC3_9217,CTCF_33656,RAD21_9147	5	3	1
chr1	2116822	2118822	POLR2A_21813	1	0	1
chr1	2120596	2122596	CREM_10095,POLR2A_31900,ZNF687_12717,HDGF_3198,PKNOX1_19801,POLR2A_15644	5	1	1
chr1	2135658	2137658	ZNF207_50,SRF_231,EBF1_23738,MAZ_6907,MAX_6332,NR2F1_9399,GATAD2B_21095,ELF1_25392,BACH1_7219,POLR2A_11718,TRIM22_5912,DPF2_17763,ZNF207_1956,RB1_3282,ZNF687_18184,BHLHE40_16539,MAX_530,SMARCA5_5104,TRIM22_1966	16	6	5
chr1	2143182	2145182	ATF7_32223,ATF7_32224,CTCF_7483	2	2	0
chr1	2164905	2166905	MAZ_7743	1	0	0
chr1	2167677	2169677	POLR2A_8484	1	0	1
chr1	2221422	2223422	MAX_5845,BHLHE40_9652,BHLHE40_26223,CBFB_5922,MAZ_6839,RUNX3_51279,RELB_22000,NFIC_6300,EBF1_20914,MLLT1_23540,DPF2_25146,IKZF1_44764,IKZF1_22278,CBFB_4583,ATF2_14144,MTA2_26946,IKZF2_30139,BCL11A_7686,EED_28542,IKZF2_9631,EED_28543,YY1_25427,NBN_11993,CBFB_9258,MEF2B_29594,TBL1XR1_10698,EP300_7101,ZSCAN29_1785,BATF_7709,EBF1_28701,RUNX3_58694,BCL11A_9199,MLLT1_26355,BHLHE40_7677,MAX_8590,TBL1XR1_564,EP300_531	23	7	6
chr1	2231330	2233330	HDGF_10304,SMARCA5_11143,MTA2_3857,DPF2_24140,PKNOX1_25596,NR2F1_13403,POLR2A_20340,POLR2A_29001,NFATC3_7722,MEF2B_33718,MEF2B_3700,CBFB_13411,ZNF687_27387,MAX_13087,IKZF1_35061,POLR2AphosphoS5_19206,POLR2AphosphoS5_16109,RFX5_938,TARDBP_10264,NBN_15011,RAD51_10279,SKIL_18670,BHLHE40_32310,MAZ_18244,EP300_8869,TBL1XR1_8380,SIN3A_710,BCLAF1_4525,TCF12_15059,IKZF2_23756,RCOR1_2993,MXI1_10284,TBP_11943,RUNX3_51858,CREM_14923,ELK1_1765,EBF1_29471,TBX21_21340,ZNF687_4397,EED_15593,WRNIP1_2726,PBX3_1668,ATF7_23380,IRF4_5220,ELF1_20542,RELB_11380,MLLT1_20007,TAF1_6403,ETV6_11932,IKZF1_2439,ELK1_453,SIN3A_7697,RELB_6678,CHD1_3029,MXI1_3536,RFX5_3453,IKZF1_36317,NFATC3_7046,ZSCAN29_1476,TBL1XR1_8797,MAZ_16065,MAX_11849,ZNF687_22124,ETV6_11768,RUNX3_59926,TBP_6554,ELF1_26241,EP300_10693,EED_24886,GATAD2B_25669,BHLHE40_33042,ATF7_31974,ELK1_3507,EBF1_31172,STAT3_2291,MTA2_26071,IKZF2_25153,MEF2B_25720,RFX5_139,TCF12_5193,BCL11A_3186,CREM_23662,IKZF2_788	50	15	14
chr1	2279200	2281200	NFIC_7682,NFATC1_12359,STAT5A_3593,NFATC1_11033,BCL3_11243	4	2	0
chr1	2284106	2286106	EBF1_13683	1	1	0
chr1	2302642	2304642	STAT5A_5615,NFATC1_10854,BCL3_11559	3	1	0
chr1	2306774	2308774	POLR2A_17130,POLR2A_8565	1	0	1
chr1	2312562	2314562	POLR2A_22390,MAZ_7629,TRIM22_11087,ZNF143_4807,ETS1_1521,SMC3_18069,CTCF_34550,RAD21_31897,BHLHE40_7998,EBF1_7009,CTCF_17712,RAD21_3524	10	5	3
chr1	2360670	2362670	CTCF_10374	1	1	0
chr1	2370014	2372014	MEF2A_3704,BHLHE40_30830	2	2	0
chr1	2398652	2400652	REST_3173	1	0	0
chr1	2426789	2428789	ZNF687_7420,MTA2_20141,MEF2B_22220,IKZF1_21889,GATAD2B_22677,DPF2_14785,DPF2_36444,HSF1_1514,RUNX3_4742,EBF1_3780,TCF12_15390,PAX5_22600,EP300_2917,BHLHE40_17554	13	6	3
chr1	2430702	2432702	EBF1_2362	1	1	0
chr1	2445477	2447477	POLR2A_11876,CTCF_537	2	1	1
chr1	2470012	2472012	ZNF143_2904,CTCF_13977,RAD21_4930,ZNF143_241	3	2	0
chr1	2528318	2530318	BHLHE40_27087,MEF2B_24125,EBF1_20700,NR2F1_17754,NR2F1_1745,RAD21_3124	5	4	0
chr1	2561418	2563418	BCL3_5689,BCL3_336	1	0	0
chr1	2569031	2571031	POLR2A_11356	1	0	1
chr1	2573361	2575361	BHLHE40_19613,SMAD5_704,MXI1_6123,TAF1_2218,SIN3A_5374,ZFP36_7112,POLR2A_35953,ZEB1_503,TAF1_263,DPF2_26880,GATAD2B_25579,DPF2_5440,NR2F1_30923,SIN3A_4977,POLR2AphosphoS2_4170,MAX_3074,BACH1_2352,NR2C1_4455,TBL1XR1_3108,ELK1_2415,MAZ_19338,SIN3A_4324,MXI1_16285,HCFC1_2798,JUND_3073,ELF1_28366,TBL1XR1_1358,SRF_1294,BMI1_9183,ETS1_4690,ZBTB40_6344,SMC3_1943,RUNX3_26933	27	8	10
chr1	2577460	2579460	RELB_9581,ZNF143_16015,ZNF24_8371	3	1	0
chr1	2688205	2690205	ZEB1_966	1	0	0
chr1	2702381	2704381	SMC3_9369,RAD21_22229,CTCF_28296	3	1	1
chr1	2717311	2719311	RUNX3_23639,CTCF_12143,RAD21_18494	3	2	0
chr1	2787022	2789022	CBX5_7064,ZNF143_7825,ZFP36_989	3	1	2
chr1	2809188	2811188	NFATC1_6009,BCL3_6824	2	1	0
chr1	2812132	2814132	STAT5A_4670,NFATC1_6856,BCL3_8879,BCL3_214	3	1	0
chr1	2827534	2829534	BCL3_10229	1	0	0
chr1	2837778	2839778	CTCF_15831	1	1	0
chr1	2928229	2930229	CTCF_13393,RAD21_13109	2	1	0
chr1	3029882	3031882	STAT5A_7206,NFATC1_9352,BCL3_8621	3	1	0
chr1	3097081	3099081	BCL3_8592,BCL3_4415,NFATC1_10956,BCL3_8286	2	1	0
chr1	3193341	3195341	BCL3_10236	1	0	0
chr1	3201123	3203123	BCL3_5073	1	0	0
chr1	3222656	3224656	EED_12076,ETV6_8821	2	1	1
chr1	3226446	3228446	BCL3_8279	1	0	0
chr1	3235697	3237697	SMC3_2484,CTCF_10550,ELF1_17053,RAD21_5921	4	2	1
chr1	3252667	3254667	BCL3_1947	1	0	0
chr1	3281542	3283542	NFATC1_9689,BCL3_8488	2	1	0
chr1	3324619	3326619	BCL3_5472	1	0	0
chr1	3332869	3334869	CTCF_3100	1	1	0
chr1	3339886	3341886	RAD51_10967,TRIM22_6205,MAZ_12529,SMC3_11363,CTCF_31224,RAD21_30828,ZNF384_2067	7	1	3
chr1	3347008	3349008	CTCF_6224	1	1	0
chr1	3369386	3371386	TRIM22_8378,ZNF143_8350,NR2F1_11156,SMC3_5855,CTCF_34319,RAD21_30768,USF1_1373	7	4	2
chr1	3398943	3400943	CTCF_11636,SMC3_8860,HSF1_1985,RAD21_10770,CTCF_31967	4	2	1
chr1	3406924	3408924	TRIM22_9341,ZNF143_12596,RUNX3_4023,TCF12_7212,CTCF_36008,RAD21_22628,BHLHE40_12910	7	4	1
chr1	3418724	3420724	REST_1966,BCL3_5034,BCL3_76	2	0	0
chr1	3433937	3435937	RAD21_3990,CTCF_26491	2	1	0
chr1	3454576	3456576	ZFP36_5326	1	0	1
chr1	3481020	3483020	ZNF143_9374,YY1_12914,TRIM22_10160,SMC3_17833,CTCF_34343,RAD21_35216	6	3	2
chr1	3486485	3488485	MEF2B_36581,MEF2B_620,EBF1_29279	2	2	0
chr1	3497042	3499042	MEF2B_4578,EBF1_6938	2	2	0
chr1	3501368	3503368	PKNOX1_22560,PKNOX1_8574,PKNOX1_2649,NFATC1_8739,BCL3_8655	3	2	0
chr1	3513894	3515894	BHLHE40_6111	1	1	0
chr1	3520850	3522850	NFATC1_3818,STAT5A_7434,BCL3_10238,STAT5A_1922,NFATC1_3269	3	1	0
chr1	3530240	3532240	GATAD2B_14863,MEF2B_28444,RUNX3_37402,EBF1_23182,PKNOX1_22061,TRIM22_9007,CTCF_25701,RAD21_14338	8	5	1
chr1	3540624	3542624	IKZF2_4365,GATAD2B_18026,SIN3A_11508,ZBTB40_9658,PKNOX1_26268,MXI1_10325,HDGF_8394,NR2F1_3609,MAZ_15552,MAX_14132,FOXK2_4624,ETS1_4568,RAD51_5131,BHLHE40_32496,ELK1_4526,ELF1_29092,HCFC1_4159,USF1_4588,GABPA_5122,DPF2_34611,DPF2_4577,KLF5_7337,NFYB_7546,ZNF143_18561,IRF3_566,PBX3_2289,CREM_21040,NR2C1_4703,PAX5_4929,ARID3A_3980,POLR2A_29227,POLR2A_2957,BHLHE40_14962	30	13	5
chr1	3562429	3564429	NFATC1_8018,BCL3_10789	2	1	0
chr1	3576499	3578499	ATF2_13602,ATF7_34808,JUNB_11837,CREM_18471,JUNB_2537	4	1	0
chr1	3599003	3601003	BACH1_9806	1	0	0
chr1	3604097	3606097	JUNB_17212,IRF4_5097,RUNX3_34065,EED_21922,BATF_22833	5	2	1
chr1	3607569	3609569	NFATC1_9236,BCL3_11038	2	1	0
chr1	3611343	3613343	RAD21_9649,CTCF_28112	2	1	0
chr1	3627308	3629308	POLR2A_11309,BCL3_4060	2	0	1
chr1	3643522	3645522	CTCF_15735,RAD21_15433,POLR2A_11157,POLR2A_5421,POLR2A_4161	3	1	1
chr1	3646297	3648297	POLR2A_4389	1	0	1
chr1	3650074	3652074	POLR2A_15284,POLR2AphosphoS2_2974,POLR2A_21774	2	0	2
chr1	3657558	3659558	POLR2A_8493	1	0	1
chr1	3694783	3696783	POLR2A_29194,POLR2A_20396	1	0	1
chr1	3709292	3711292	YY1_3262,BATF_1870	2	1	0
chr1	3712144	3714144	DPF2_20923,GATAD2B_25919,SMARCA5_13997,ZNF687_14392,ASH2L_2165,BACH1_9018,ARID3A_3335,ZNF207_8279,POLR2A_40777,SIN3A_11955,NR2F1_15872,NR2C1_8748,KLF5_4425,POLR2AphosphoS5_4196,POLR2AphosphoS5_18632,MXI1_7310,RELB_16882,YY1_32716,ELF1_30159,PKNOX1_10889,ZBTB40_10204,ZNF143_21795,MAX_11999,ARNT_2691,TBL1XR1_9767,ELK1_5459,ZNF687_163,ETV6_8347,BCLAF1_18574,MEF2B_7001,JUND_2373,TCF12_8670,MTA2_18787,GABPA_6128,E2F8_3829,ZNF24_4091,BHLHE40_29249,EBF1_11774,NBN_23575,ETS1_9916,CBFB_7925,ZNF207_8280,TAF1_12766,ATF7_3245,HCFC1_6608,SRF_1745,PAX5_5771,BCL11A_1176,CREM_21438,RUNX3_33811,SIX5_2490,HSF1_217,MAZ_21145,PKNOX1_2161,ATF7_3246,MLLT1_38828	51	19	10
chr1	3716856	3718856	CBX5_6281,ZFP36_4738,PAX5_6112,NBN_19828,MEF2B_5832,IKZF2_22958,BATF_8133,IKZF1_26775,ZNF143_9868,CTCF_3143	10	4	2
chr1	3720398	3722398	PKNOX1_2751	1	1	0
chr1	3727122	3729122	RUNX3_12548,BHLHE40_10373,EBF1_13080	3	3	0
chr1	3743822	3745822	BCL3_8080	1	0	0
chr1	3780633	3782633	ZNF384_7335	1	0	0
chr1	3806829	3808829	IKZF2_14475,RUNX3_50833,IKZF1_24802,EED_28693	4	1	1
chr1	3822953	3824953	CTCF_7318,RAD21_21541	2	1	0
chr1	3826530	3828530	E2F4_817,ZNF143_8757,YY1_22480,SMC3_17424,PAX5_15178,CTCF_29930,RAD21_36153,E2F4_10	7	5	1
chr1	3838022	3840022	TBP_3504,NFYB_3602,BHLHE40_14834,JUNB_7015,BATF_7575	5	1	1
chr1	3998678	4000678	NFYB_1265	1	0	0
chr1	4013906	4015906	RAD51_2013,BHLHE40_13745	2	1	1
chr1	4028082	4030082	REST_2437	1	0	0
chr1	4051417	4053417	ATF2_20405,TARDBP_12810,ATF7_32849,CREM_21920,ATF2_17	4	1	0
chr1	4066778	4068778	NFATC3_6838,ETV6_6442,SKIL_5588,BMI1_2683,PKNOX1_1816	5	3	1
chr1	4086604	4088604	MEF2B_13438,EBF1_23226,NBN_8038,CBFB_13725,ATF2_13621,RCOR1_7708,TBL1XR1_3199,NR2F1_14207,EP300_2954,CREM_17309,YY1_8770,MAZ_12392,BCL3_5099,SMARCA5_6131,RUNX3_55158,TCF12_20188,MEF2A_7125,EBF1_15059,EED_29649,BCL11A_9151,DPF2_25523,ZNF217_12975,PAX5_17962,IKZF1_26136,TCF7_7788,TBX21_11147,BHLHE40_9183,IRF4_18149	27	10	5
chr1	4104879	4106879	USF1_3015	1	1	0
chr1	4120036	4122036	RAD21_13909	1	0	0
chr1	4123366	4125366	NFATC1_5988,BCL3_8782	2	1	0
chr1	4235070	4237070	NR2C1_4530	1	0	0
chr1	4326641	4328641	MLLT1_11826,NBN_17807,MTA2_10322,PKNOX1_3230,ELF1_9249,EBF1_11060,BHLHE40_25143,MEF2B_25666,TBX21_12760	9	6	2
chr1	4403612	4405612	MEF2B_14097,EBF1_17724	2	2	0
chr1	4486248	4488248	BCL3_2380	1	0	0
chr1	4555520	4557520	BCL3_2663,BCL3_8569	1	0	0
chr1	4609194	4611194	REST_2433	1	0	0
chr1	4644469	4646469	CTCF_24544	1	1	0
chr1	4704929	4706929	BCL3_1958	1	0	0
chr1	4711816	4713816	ZNF143_7729,SMC3_5835,RAD21_15502,YY1_29150,CTCF_32670	5	3	1
chr1	4715531	4717531	RAD21_11297	1	0	0
chr1	4769374	4771374	BCL3_7487,BCL3_692	1	0	0
chr1	4804800	4806800	USF1_3769	1	1	0
chr1	4819333	4821333	BCL3_9770	1	0	0
chr1	4826699	4828699	E4F1_516,E4F1_246	1	0	0
chr1	4837241	4839241	RAD21_13397	1	0	0
chr1	4855671	4857671	RUNX3_31089,MEF2A_6150,TBL1XR1_5841,TCF12_11763,ZNF384_8106,IRF4_1076,MEF2A_26	6	3	1
chr1	4879802	4881802	MAFK_2426	1	1	0
chr1	4885312	4887312	SMC3_9908,RAD21_30896	2	0	1
chr1	4906984	4908984	EBF1_20232	1	1	0
chr1	4915987	4917987	EBF1_18284	1	1	0
chr1	4998671	5000671	CREM_5309	1	0	0
chr1	5060734	5062734	REST_2227	1	0	0
chr1	5170812	5172812	CREM_10866	1	0	0
chr1	5184565	5186565	BATF_11122	1	0	0
chr1	5187664	5189664	NFYB_504	1	0	0
chr1	5205843	5207843	ZNF24_2421	1	0	0
chr1	5257592	5259592	REST_2178	1	0	0
chr1	5408041	5410041	GABPA_2454,CREM_18053	2	1	0
chr1	5515300	5517300	ATF7_2067	1	1	0
chr1	5559820	5561820	NFATC1_10908,BCL3_10993	2	1	0
chr1	5569092	5571092	TRIM22_9996,ZNF143_4438,MEF2B_31382,YY1_11628,SMC3_16729,CTCF_34241,EBF1_30158,RAD21_26758	8	5	2
chr1	5573779	5575779	ZNF143_14943,CTCF_36250,RAD21_14990	3	2	0
chr1	5610834	5612834	BHLHE40_13028	1	1	0
chr1	5680277	5682277	CTCF_6727	1	1	0
chr1	5696425	5698425	CTCF_8209	1	1	0
chr1	5707660	5709660	NR2F1_12452,ZBTB40_5765,EBF1_3191	3	2	0
chr1	5749080	5751080	BCL3_4445	1	0	0
chr1	5781060	5783060	NFYB_2503	1	0	0
chr1	5805032	5807032	ZNF143_4706,RB1_3425,SMC3_12112,CTCF_35341,YY1_24090,RAD21_32541	6	3	2
chr1	5874984	5876984	ZBTB40_2478	1	0	0
chr1	5975018	5977018	NR2F1_6317,SMARCA5_9013,TRIM22_6874,RELB_33248,RUNX3_33185,CTCF_22222,RAD21_24284	7	3	2
chr1	6008697	6010697	CTCF_7623	1	1	0
chr1	6014204	6016204	NFIC_12375,TCF7_3312,CREM_5756,JUNB_20744,RUNX3_53270,BATF_22663	6	2	0
chr1	6034420	6036420	CTCF_21837,RAD21_26575	2	1	0
chr1	6096528	6098528	IKZF2_7826,MEF2B_30236,EBF1_29562,MEF2B_7738	3	2	0
chr1	6100693	6102693	CTCF_16044,RAD21_12294	2	1	0
chr1	6111906	6113906	REST_3309,CTCF_7024,RAD21_15682	3	1	0
chr1	6119449	6121449	ZFP36_3658	1	0	1
chr1	6130763	6132763	POLR2A_7734	1	0	1
chr1	6134997	6136997	ZBTB40_9377	1	0	0
chr1	6137868	6139868	POLR2A_7116	1	0	1
chr1	6149451	6151451	POLR2A_17261	1	0	1
chr1	6153651	6155651	POLR2A_4620,POLR2A_1912,ZFP36_1678	2	0	2
chr1	6168082	6170082	YY1_12720,SMC3_7754,CTCF_26996,RAD21_24520	4	2	1
chr1	6187249	6189249	PAX5_3252	1	1	0
chr1	6200899	6202899	BHLHE40_4790,CTCF_11053,TCF12_2364,RAD21_10811	4	2	0
chr1	6210515	6212515	ZFP36_1579	1	0	1
chr1	6221414	6223414	REST_2852,CTCF_3340	2	1	0
chr1	6258910	6260910	STAT5A_9108,MTA3_147,GATAD2B_22661,POLR2A_42531,POLR2AphosphoS5_1632,POLR2AphosphoS5_30326,NR2F1_3592,STAT5A_1427,MEF2B_14886,SIN3A_9511,BACH1_7432,BHLHE40_26293,BHLHE40_31392,MXI1_17448,MAX_14719,MLLT1_43522,ESRRA_953,RELB_40044,RELB_33378,HDGF_11559,ZNF687_14628,YY1_32793,RUNX3_60116,USF1_4277,BCL3_975,WRNIP1_6010,GATAD2B_3608,POLR2AphosphoS2_10113,TBP_13970,TAF1_14445,NFIC_12875,ZNF143_21966,CBFB_16323,NFATC3_7945,ZBTB40_4651,NR2C1_4710,MAZ_18473,CREM_22238,E4F1_3420,TBX21_6957,ETS1_8347,NBN_32544,CUX1_989,CEBPZ_609,TARDBP_12697,ATF7_36233,NR2C2_582,ELF1_28370,MXI1_257,CBFB_9066,HCFC1_6229,TRIM22_8612,ARNT_10512,EED_12557,IRF4_11770,EP300_9587,NR2F1_1715,STAT3_1548,SRF_1955,HDGF_499,PKNOX1_15809,FOXK2_4752,BCLAF1_19602,IKZF1_44774,E2F8_2950,SIX5_1932,RAD51_10831,ARNT_636,TBL1XR1_217,KLF5_1304,KLF5_7473,TBP_7471,ZBTB40_1958,SKIL_18642,WRNIP1_370,CHD1_5160,TARDBP_2588,JUND_6878,IRF4_631,STAT3_90,EED_6842,E2F8_428,IKZF2_27627,IKZF2_3766,DPF2_4253	65	22	15
chr1	6264758	6266758	MLLT1_41129,MLLT1_38873,GATAD2B_5954,IKZF1_40226,STAT5A_2068,EED_11253,BHLHE40_4277,IKZF2_22992,SMARCA5_17629,CTCF_34228,YY1_14264,ZNF143_10688,ZNF384_3946,RAD21_22691,ZNF207_2200,SMAD5_3143,SMARCA5_7071,HDGF_4434,POLR2A_39918,POLR2A_33366,BHLHE40_4681,POLR2AphosphoS5_26812,POLR2AphosphoS2_3401,SIN3A_9345,ZNF687_9268,EED_17589,TBL1XR1_8689,YY1_16098,DPF2_29148,NR2C1_2443,CREM_10124,ELF1_27395,NBN_15085,TAF1_6445,GATAD2B_24003,ESRRA_2825,SMAD5_812,BCLAF1_10788,RUNX3_25770,RELB_35443,RELB_7239,IKZF1_30517,MAZ_14806,ZNF687_4558,IKZF1_154,DPF2_2722,ESRRA_95,BHLHE40_6032	33	7	10
chr1	6281163	6283163	POLR2A_21329,POLR2A_10871,POLR2A_18379	1	0	1
chr1	6294872	6296872	ZFP36_3141,CREM_1990,POLR2AphosphoS5_2146,POLR2A_36453,ZNF687_12879,POLR2AphosphoS5_24906,ARID3A_5557,GATAD2B_13527,BHLHE40_18301,MXI1_12694,SMARCA5_9145,NR2C1_1760,BACH1_8818,YY1_31674,TAF1_11065,MAZ_10537,ELF1_22766,SIX5_208,BRCA1_263,HCFC1_4328,TCF12_18724,GATAD2B_786,IKZF1_11481,CHD4_684,MLLT1_20909,ZNF217_11249,NBN_29812	25	4	8
chr1	6319753	6321753	ATF7_15209,NFYB_4872,NBN_36398,ZNF24_7837,CEBPB_1404,CREM_23556,GATAD2B_14064	7	2	0
chr1	6358856	6360856	CBFB_5049,EED_2521,BHLHE40_18968,BCL11A_2955,RUNX3_52295,BATF_19737,TCF12_18568	7	2	1
chr1	6387350	6389350	BATF_15830	1	0	0
chr1	6396482	6398482	BCL3_5267	1	0	0
chr1	6401928	6403928	MEF2B_10579,EBF1_16408,TRIM22_12726,ZNF143_7429,YY1_17281,ZNF592_3534,SMC3_17717,CTCF_31329,RAD21_37556,EBF1_15315	9	5	2
chr1	6407512	6409512	MLLT1_8808,YY1_10147,NBN_21407,CTCF_34442,SMC3_14051,RAD21_29226,BHLHE40_13022,NBN_1772,HDGF_16902,MEF2B_9415,ELF1_7624	10	5	2
chr1	6422316	6424316	ZBTB33_3776	1	0	0
chr1	6437375	6439375	CTCF_3297	1	1	0
chr1	6456261	6458261	CTCF_2941	1	1	0
chr1	6463721	6465721	MAZ_2865,MAZ_3811,YY1_20150,ZEB1_1192,SMC3_16449,RAD21_36020,CTCF_30120,RUNX3_23182	7	3	1
chr1	6473768	6475768	SMC3_2003,ZNF143_9812,MXI1_5957,MAX_3663,MTA2_12940,MEF2B_16796,CTCF_23506,USF1_2723,BHLHE40_25163,NBN_19155,ARNT_11019,RUNX3_41593,DPF2_19376,HDGF_4340,SKIL_5631,IKZF1_38910,TCF12_14828,TARDBP_6965,PKNOX1_8133,CREM_14089,MEF2B_508,BCLAF1_10233,ATF7_26431,BCL11A_10887,EED_22882,PAX5_18053,BHLHE40_12973,IKZF2_25774,EBF1_19897,ARNT_3948	27	11	4
chr1	6483478	6485478	YY1_3418,TCF12_2845,RAD21_17753,ZEB1_3835,CTCF_30350,NR2F1_7617,BHLHE40_24397,BHLHE40_531,DPF2_21468,GATAD2B_16211,ELF1_5756,NR2F1_301	10	5	1
chr1	6487246	6489246	FOXK2_2825,ZNF687_12508,ZNF143_8268	3	2	0
chr1	6514613	6516613	BHLHE40_12539	1	1	0
chr1	6519591	6521591	ELF1_7387	1	1	0
chr1	6522835	6524835	ZNF384_4886	1	0	0
chr1	6534727	6536727	TARDBP_5354,ZNF143_16823,TRIM22_10712,YY1_11559,SMC3_8343,RAD21_16123,CTCF_34479	7	3	2
chr1	6545770	6547770	TRIM22_9434,ZNF207_4821,ZNF143_15958,IRF3_224,YY1_16860,SMARCA5_6918,SMC3_13597,CTCF_35556,ZNF207_4822,RAD21_21835	9	4	3
chr1	6553795	6555795	ZFP36_3977	1	0	1
chr1	6556808	6558808	BMI1_7651,ZBTB40_7225	2	0	1
chr1	6582846	6584846	CTCF_14463,RAD21_6051	2	1	0
chr1	6585388	6587388	POLR2A_10837	1	0	1
chr1	6590845	6592845	BCL3_2366	1	0	0
chr1	6613775	6615775	ARNT_2187,POLR2AphosphoS2_7598,ASH2L_1407,GATAD2B_26818,POLR2A_41488,POLR2AphosphoS5_24505,DPF2_28714,ZNF24_4211,ZNF207_8611,BHLHE40_16814,NR2F1_23620,YY1_33527,SMAD5_4765,TBP_9053,RCOR1_9070,NFATC3_7527,NBN_15866,BACH1_12850,ATF2_9033,ARNT_1139,TAF1_14211,PAX5_20848,ZNF592_2007,MAZ_16096,MYB_1667,PKNOX1_2591,TARDBP_8446,CBFB_19676,RELB_23117,MEF2C_1338,IKZF1_4851,ZNF143_20601,CREM_14766,ELF1_23240,ZBTB33_1315,ETS1_3810,TCF12_15433,BRCA1_481,IRF5_1272,HCFC1_5708,ESRRA_1863,SMC3_7967,TRIM22_15728,BCLAF1_19399,STAT1_1189,CTCF_34856,NR2C1_6205,SMARCA5_17199,RAD21_9824,NFATC3_2755,IKZF1_1280	48	13	10
chr1	6646251	6648251	POLR2A_1047,POLR2A_3550	1	0	1
chr1	6650751	6652751	POLR2AphosphoS2_325,POLR2AphosphoS2_567	1	0	1
chr1	6694536	6696536	POLR2A_23975,RUNX3_4133,CTCF_22473,RAD21_14241,EBF1_15473	5	3	1
chr1	6705745	6707745	CTCF_15720,RAD21_27923	2	1	0
chr1	6742702	6744702	NFIC_4931,JUNB_13356,BATF_16780,RUNX3_44535	4	2	0
chr1	6748039	6750039	NR2F1_27180,BATF_2652,RUNX3_45581	3	2	0
chr1	6760988	6762988	CHD1_1989,NR2C1_8940,NR2F1_32827,ASH2L_5123,HDAC2_740,RBBP5_853,RELB_37532,POLR2A_39550,POLR2A_28422,BHLHE40_26817,MXI1_14705,GATAD2B_24430,POLR2AphosphoS5_23791,YY1_33798,SMAD5_4639,TBP_9967,MEF2C_97,NR2C2_678,ESRRA_766,ASH2L_319,ZNF143_21359,MTA2_16089,HSF1_252,MYB_1928,HCFC1_6678,TAF1_13839,ZSCAN29_2905,ELF1_24664,IRF4_6205,PAX5_20460,MEF2A_10829,ETS1_9709,TRIM22_15937,ZNF24_5211,CEBPZ_110,CREM_24793,DPF2_26712,DPF2_1632,BCLAF1_19819,STAT1_3365,SMARCA5_19627,RUNX3_25045,SRF_931,KLF5_6933,RAD21_170,MAX_13258,SIX5_2012,CTCF_22289,ZNF592_5802,BACH1_13562,ARID3A_13220,ZNF687_26814,ZNF217_10581,USF1_2305,NBN_23677,ZBTB33_319,HDGF_7874,KLF5_98,ZBTB33_79,MLLT1_38858	55	17	12
chr1	6779242	6781242	TRIM22_4430,ZNF143_11079,RUNX3_13138,BCLAF1_4784,IRF4_6606,SMC3_14456,YY1_28931,RAD21_33715,CTCF_27545	9	5	2
chr1	6786722	6788722	YY1_5431,CTCF_31247,RAD21_31287	3	2	0
chr1	6798216	6800216	NFATC1_5524,BCL3_9916	2	1	0
chr1	6854089	6856089	SMC3_9579,CTCF_2537,RAD21_23444,ATF7_15103	4	2	1
chr1	6864309	6866309	RELB_12617,DPF2_9901,SMARCA5_12758,NBN_24878,IKZF2_14657,ATF7_14613,MLLT1_24437,NFATC3_11683,ELF1_13003,TARDBP_5382,ZFP36_6341,DPF2_2321,ARID3A_12200,MTA2_33598,BCL11A_3001,MEF2B_28672,RFX5_2996,EBF1_18058,RUNX3_44616,TBX21_16325,PKNOX1_14717,IKZF1_28073	21	9	5
chr1	6891391	6893391	MLLT1_18663	1	0	1
chr1	6895687	6897687	BCL3_6471	1	0	0
chr1	6917124	6919124	ZNF24_1308	1	0	0
chr1	6920570	6922570	EED_22221,DPF2_16898,IKZF1_18213,CBFB_4062,DPF2_238,IKZF1_14979,NR2F1_12127,ATF7_8714,BCLAF1_8865,BHLHE40_30727,RUNX3_46966,EBF1_11974,JUNB_10212,ATF7_6123	11	5	2
chr1	6930665	6932665	MTA2_12154,NR2F1_25756,NR2F1_17658,NR2C1_6672	3	1	1
chr1	6943776	6945776	MEF2B_9542,IKZF1_15933,MTA2_6847,JUNB_10894,BATF_3366,JUNB_403	5	1	1
chr1	6948588	6950588	ZNF384_1727,EP300_3093,MTA2_27528,CUX1_460,TRIM22_6717,SMC3_16867,CTCF_28917,RAD21_27775	8	2	4
chr1	6996365	6998365	NBN_10712	1	0	0
chr1	7026578	7028578	MEF2B_17934	1	1	0
chr1	7055632	7057632	RUNX3_47166	1	1	0
chr1	7101982	7103982	CTCF_10780,RAD21_12146	2	1	0
chr1	7129630	7131630	IRF4_5385,RUNX3_14731,SMC3_13914,CTCF_33709,RAD21_31336	5	3	1
chr1	7134576	7136576	REST_3464,ZNF143_15220	2	1	0
chr1	7167533	7169533	TCF12_5672,RUNX3_35717	2	1	0
chr1	7267140	7269140	CTCF_21131,RAD21_19454	2	1	0
chr1	7277500	7279500	YY1_4254,JUNB_30644,CTCF_22825,SMC3_6494,JUND_6435,BATF_29992,RAD21_27949,IRF4_18491	8	3	1
chr1	7282389	7284389	BCL3_1841	1	0	0
chr1	7324935	7326935	JUNB_11328,BATF_20655	2	0	0
chr1	7346258	7348258	CTCF_1622	1	1	0
chr1	7381580	7383580	ZBTB40_6707,BATF_15153	2	0	0
chr1	7462638	7464638	RELB_12464,IKZF1_7063,RAD21_11167,IRF4_6239,IRF4_4297,BCL11A_520,EBF1_26581,BATF_14405	7	2	0
chr1	7466002	7468002	MAZ_5627,ARNT_2909,ZEB1_1758,PKNOX1_4179,MEF2B_18246,EBF1_16419,TCF12_11831,BHLHE40_22109	8	4	0
chr1	7513334	7515334	CTCF_5698	1	1	0
chr1	7530207	7532207	IRF4_4378	1	1	0
chr1	7538622	7540622	CREM_8049,TCF12_19517,EBF1_4813,ZEB1_2285,BCL3_1562	5	1	0
chr1	7557467	7559467	NFATC1_8761,BCL3_8396	2	1	0
chr1	7566315	7568315	BCL3_1388	1	0	0
chr1	7587929	7589929	ZNF24_5630	1	0	0
chr1	7598980	7600980	SMC3_2209,CTCF_8509	2	1	1
chr1	7608553	7610553	IKZF1_9429,MEF2B_15876,PKNOX1_4373,SRF_515,EBF1_19589	5	4	0
chr1	7612950	7614950	ZNF24_9936,MLLT1_18890	2	0	1
chr1	7620669	7622669	CTCF_11164	1	1	0
chr1	7628184	7630184	IRF5_34	1	1	0
chr1	7640491	7642491	MEF2B_13176,EBF1_17567	2	2	0
chr1	7675575	7677575	ZNF143_8901,REST_3362	2	1	0
chr1	7681714	7683714	NR2F1_4882,ZNF24_2161	2	1	0
chr1	7696061	7698061	ZFP36_2952	1	0	1
chr1	7706507	7708507	TRIM22_8917,YY1_15082,SMC3_12652,CTCF_31347,RAD21_29726	5	2	2
chr1	7711505	7713505	PKNOX1_8202	1	1	0
chr1	7763691	7765691	ATF2_9401,CREM_21177	2	0	0
chr1	7812072	7814072	CTCF_22739,RAD21_18958	2	1	0
chr1	7814713	7816713	CTCF_6090	1	1	0
chr1	7830454	7832454	POLR2AphosphoS2_2089,HDGF_9756,POLR2A_36349,HDGF_110,MAZ_14184,POLR2AphosphoS2_4322,SIN3A_5466,DPF2_25034,RUNX3_2588,TAF1_3115,CREM_27098,ELF1_18040,NR2C1_3515,SMARCA5_14220,ZNF143_2992,HCFC1_5015,BACH1_6994,BHLHE40_16490,NR2F1_24472,YY1_9900,DPF2_5224,ZNF207_1745,ELF1_6346,ZNF143_391,GATAD2B_22841,GATAD2B_3335	20	6	7
chr1	7842964	7844964	POLR2A_4002,MAZ_2074,MAZ_5906,PKNOX1_26146,BHLHE40_31138,PBX3_2459,EBF1_11584,YY1_2857,GATAD2B_18882,NR2F1_9245,DPF2_26107,ZNF687_4052,USF1_3358,NFYB_4159	13	6	2
chr1	7867493	7869493	SMC3_4014,CTCF_12847,RAD21_19094	3	1	1
chr1	7888774	7890774	MEF2B_18065	1	1	0
chr1	7901788	7903788	TCF12_13874,RUNX3_50878	2	1	0
chr1	7961932	7963932	TRIM22_4003,IKZF1_18545,MEF2B_20383,ZNF143_10540,EED_12907,ELF1_3033,MAZ_5350,SMC3_9742,RAD21_25925,EBF1_24183,CTCF_30629	11	5	3
chr1	7979815	7981815	IKZF1_12172	1	0	0
chr1	7990276	7992276	ELF1_6460,RUNX3_37903,ATF7_25920	3	3	0
chr1	7995006	7997006	BCL3_5732	1	0	0
chr1	8008278	8010278	RUNX3_26076	1	1	0
chr1	8013187	8015187	MLLT1_2467,ZSCAN29_186,RB1_4902,IKZF2_7226,MLLT1_28421,NR2F1_32945,HDGF_6974,POLR2A_20372,POLR2A_38794,STAT5A_2896,RUNX3_43335,TCF12_6882,BHLHE40_29900,NR2C2_347,POLR2AphosphoS5_26145,POLR2AphosphoS5_22367,NBN_29280,NR2C1_8355,SMAD5_5979,SRF_1159,ZNF687_26708,ATF2_20713,ELF1_21432,ZBTB40_5050,ZBTB40_9539,MTA3_8288,NFYB_4699,MTA2_19261,RUNX3_32349,STAT5A_3521,DPF2_14883,GATAD2B_24197,MXI1_3314,PKNOX1_5280,TARDBP_10575,RELB_9111,ZNF143_20150,ELK1_3039,MEF2B_35403,MEF2B_15959,TRIM22_3872,GABPA_5513,ZEB1_826,CREM_26600,HCFC1_2703,NBN_21958,SMAD5_2543,BACH1_9184,ATF7_26293,TAF1_6339,KLF5_4816,ZNF207_1669,ETS1_4029,EBF1_26048,TCF12_11977,PKNOX1_337,TARDBP_2697,ZNF207_1670	45	14	9
chr1	8021042	8023042	GABPA_2033,ZNF384_4728,IKZF2_5213,MTA3_4242,POLR2AphosphoS5_31384,POLR2AphosphoS5_32419,POLR2AphosphoS5_313,EED_20532,POLR2AphosphoS2_9418,SMAD1_3667,POLR2A_41589,POLR2A_42294,MLLT1_25854,SKIL_13036,RB1_5656,PKNOX1_7005,BACH1_5497,TARDBP_13403,TRIM22_15117,RELB_36288,RELB_2121,SMARCA5_14889,SIN3A_5094,NFIC_16955,ZNF207_9731,ATF7_36227,NFATC1_8232,NR2F1_19206,BCLAF1_7289,ARNT_7196,BHLHE40_34774,CTCF_20351,TBP_14908,CBFB_17651,ZEB1_1171,IKZF2_2141,MTA3_251,KLF5_7599,TAF1_13877,MAX_10058,FOXK2_4815,MAZ_11159,WRNIP1_769,E4F1_3754,E2F4_1278,ETS1_6462,ZBTB40_7993,SMAD5_8878,RUNX3_29214,NR2C1_5438,PAX5_18515,HDGF_13520,MEF2A_5578,TBX21_15314,NBN_35242,ELF1_24465,IRF4_5188,CHD1_5278,JUND_7007,POLR2AphosphoS2_6738,TRIM22_2465,CREM_26229,ZNF207_8081,ZNF143_18169,YY1_15782,ESRRA_479,HCFC1_5199,SMAD5_4949,SIX5_2622,ARNT_1091,ZNF143_137,STAT1_1010,MXI1_10288,YY1_12829,SMARCA5_5477,ZNF217_9434,TCF12_3765,ZNF24_1397,DPF2_29728,GATAD2B_26127,ELF1_23618,NR2F1_18234,GATAD2B_15043,ETS1_3080,SMARCA5_2089,ZSCAN29_3522,POLR2AphosphoS2_620,PKNOX1_10069,RELB_6712,JUNB_3988,YY1_18232	68	21	14
chr1	8034507	8036507	RUNX3_21770,CTCF_28589,SMC3_1945,PAX5_6726,RAD21_20213	5	3	1
chr1	8042154	8044154	ZNF143_10605,YY1_3365,ELF1_13147,PAX5_2841,IRF3_176,MAX_6100,SMC3_14311,CTCF_32669,RUNX3_36037,ZSCAN29_2670,STAT3_1024,RAD21_31990,MAX_1425,POLR2A_1973	13	8	2
chr1	8045290	8047290	POLR2A_14738,POLR2A_22573	1	0	1
chr1	8053524	8055524	IKZF1_43490,GATAD2B_15148,MTA3_7490,MLLT1_6585,NBN_24812,GATAD2B_9607,SKIL_12633,NFATC1_8925,NR2F1_6634,ATF2_14495,ARNT_7919,NFATC3_9081,YY1_12809,CREM_13985,NFIC_25687,RUNX3_62187,BACH1_12596,JUNB_29353,EED_28248,RELB_30534,EZH2_853,IKZF2_33083,ATF7_30072,MTA2_33251,ETV6_12848,CBFB_15956,ELF1_22474,TBX21_18990,IRF4_17182,BATF_28194,DPF2_32159,BCL11A_13955,ZSCAN29_1736,EZH2_5,ZBTB40_5399,NFATC3_11274	34	11	5
chr1	8080281	8082281	ATF7_8539	1	1	0
chr1	8085684	8087684	DPF2_15758,POLR2A_40524,POLR2AphosphoS5_22403,ZNF687_17292,TBP_11202,MEF2C_1222,NFYB_5545,MEF2A_8227,NR2F1_21618,RUNX3_10285,YY1_9888,BHLHE40_12909,MAX_11737,HDGF_8723	14	6	4
chr1	8090438	8092438	ELF1_6675,CTCF_7788,RAD21_32199	3	2	0
chr1	8117171	8119171	ETV6_9915,ETV6_1755	1	1	0
chr1	8142871	8144871	EED_20030	1	0	1
chr1	8151178	8153178	PKNOX1_6380,BCL3_7076	2	1	0
chr1	8156499	8158499	ATF7_8494,STAT5A_1858,IKZF2_16678,ATF2_17800,JUNB_30629,GABPA_2735,CREM_18314,RUNX3_28813,MEF2A_5402,NFIC_19403,BCL11A_9781,IRF4_13673,ETV6_13060,BATF_27156,GABPA_37,NFATC1_1437,IKZF2_1140,STAT3_503,YY1_2976,STAT5A_7259,NFATC1_7688,ETV6_9905,ELK1_5652,TBX21_1219,EP300_6000,JUNB_1498,JUNB_30456,ZFP36_5963,GABPA_755,ATF2_21941,PKNOX1_23208,EED_20208,ARID3A_12396,MEF2A_13245,MEF2B_13305,MTA2_18006,CREM_21470,NR2F1_8027,NFIC_25158,BCLAF1_10756,IRF4_15423,SRF_2517,ELF1_3313,BATF_27382,RUNX3_50061,IKZF1_36597,DPF2_17130,ATF7_23821,BCL11A_8267,JUND_755,TCF12_16630,POLR2AphosphoS5_17519,RAD21_3051,ZSCAN29_3398,NFIC_1601,IKZF2_25734,MTA2_6050,ELF1_46,MEF2B_4978	37	16	6
chr1	8180083	8182083	ZNF687_9390	1	0	0
chr1	8204783	8206783	MLLT1_26910,MEF2B_6004,IKZF2_11137,NFIC_10184,CBFB_4390,BCL3_2697,EBF1_12165,RUNX3_57030	8	4	1
chr1	8212733	8214733	NFYB_3417	1	0	0
chr1	8218280	8220280	IKZF2_9316,RUNX3_18850,NBN_7943,IKZF2_518,IKZF1_26226,RELB_20116	5	1	0
chr1	8235481	8237481	PAX5_5894,PKNOX1_15685	2	2	0
chr1	8241804	8243804	ZNF687_9833,PKNOX1_4363,IRF4_526,NFIC_10783,ATF2_11839,RUNX3_34272,PAX5_14137,ZNF384_1709,ASH2L_2101,DPF2_18352,ATF2_3907,IKZF2_7272,IRF4_2854,RUNX3_12986,IKZF1_30865,DPF2_2945,BHLHE40_18432,NR2F1_24928	14	7	1
chr1	8276444	8278444	NR2F1_7339,BHLHE40_29165	2	2	0
chr1	8341922	8343922	POLR2A_20291,POLR2A_2546,NFATC1_2079,TRIM22_936,MTA3_6307,BCL11A_3367,RBBP5_722,TBP_5943,NBN_18995,E2F4_545,POLR2A_28511,ZNF217_4697,MAFK_705,NR2F1_5701,NFATC3_6781,IKZF2_16104,NFIC_24884,MTA3_5102,SKIL_5342,ARID3A_13558,RELB_27040,ATF2_22479,PKNOX1_7175,POLR2AphosphoS5_3746,BCLAF1_2639,EED_19487,DPF2_36904,BCL3_4283,MTA2_33343,JUNB_30477,JUND_4447,TAF1_2309,ETS1_1924,TBX21_21878,ATF7_24816,EP300_12316,IKZF1_29836,YY1_14961,BATF_28575,SKIL_1874,PAX5_1269,CREM_21871,TCF12_21027,BCL11A_15414,RUNX3_24130,RAD21_7217,IRF4_17826,EBF1_1332	43	15	9
chr1	8345241	8347241	MAFK_2021	1	1	0
chr1	8356562	8358562	ZNF143_11003,YY1_13091	2	2	0
chr1	8373520	8375520	ZNF143_2189,TRIM22_5288,BCLAF1_3505,RUNX3_19853,YY1_20235,SMC3_19286,RAD21_37937,CTCF_28443	8	4	2
chr1	8405674	8407674	ZFP36_5422	1	0	1
chr1	8416511	8418511	POLR2A_352,POLR2A_15083,POLR2A_24811,POLR2A_7361	1	0	1
chr1	8434048	8436048	CTCF_18229,SMC3_4682,RAD21_13338	3	1	1
chr1	8468419	8470419	RAD21_9157,CTCF_1941	2	1	0
chr1	8479524	8481524	NR2F1_29439	1	1	0
chr1	8483146	8485146	IKZF1_23560,POLR2A_4261,POLR2A_29640,ELF1_12826,MEF2B_8206,NR2F1_11894,GATAD2B_21122,ARID3A_6223,IKZF2_3501,YY1_7967,STAT5A_4293,EED_10799,TBX21_1152,NFIC_20042,PKNOX1_3753,NFATC1_4232,SKIL_6667,ATF2_13703,ATF7_4909,JUNB_16752,TBX21_451,NFIC_14604,NFATC1_768,ARNT_4403,BATF_21032,ETV6_2781,ZNF143_11625,HDGF_11313,PAX5_396,IKZF1_761,IKZF1_24775	25	12	2
chr1	8486892	8488892	MEF2B_26836,IKZF1_30442,IKZF1_44193,ARID3A_7052,EBF1_670,SIN3A_8543,MTA2_36018,MEF2A_12223,MAZ_17595,NFATC1_11232,TBP_7821,RUNX3_63981,PKNOX1_19853,CUX1_543,ZBED1_6765,DPF2_27025,TBX21_27686,ATF2_24503,MEF2B_23879,NFIC_29193,TCF7_2989,RCOR1_8843,MAX_9984,JUNB_10688,MLLT1_41491,ETV6_10625,ARNT_8000,BCLAF1_19490,TBL1XR1_12440,RAD51_6499,STAT3_4783,TARDBP_14822,IRF5_749,EP300_12950,PKNOX1_2983,MXI1_13858,CBFB_19728,MTA3_12996,ATF7_27532,STAT5A_8477,PAX5_14320,EBF1_402,IRF4_15232,ZNF384_10451,NR2F1_2459,NR2F1_31163,CREM_18354,IKZF2_31118,SKIL_18244,EED_20931,TCF12_20258,BHLHE40_32180,NFATC3_16867,TBP_100,NFYB_951,NBN_34945,ATF7_27533,CUX1_19,JUNB_1471,BCL11A_14521,NFATC3_651,ARNT_587,EBF1_10021	51	19	9
chr1	8490247	8492247	ETV6_2909,RUNX3_17455,PKNOX1_6680,EBF1_8866,ELF1_20879,CTCF_4525	6	6	0
chr1	8498472	8500472	PAX5_7343,BMI1_8650,PKNOX1_15101,NR2F1_8629	4	3	1
chr1	8517040	8519040	ELF1_10670,IKZF1_21760	2	1	0
chr1	8524214	8526214	RAD21_2511	1	0	0
chr1	8576386	8578386	MTA2_20770,NFIC_22365,TBX21_2898,IKZF1_12525,EED_8342,JUNB_25298,CREM_13108,BATF_13307,NR2F1_21584,TCF7_6710,NFIC_4875,TCF12_8523,RUNX3_52935,TBX21_2899,PKNOX1_18298,ELF1_6585,BMI1_5618	15	6	3
chr1	8579816	8581816	NFIC_11736,RUNX3_38319,RAD21_7635	3	2	0
chr1	8584858	8586858	PKNOX1_9030,RUNX3_12869,JUNB_12588,IKZF2_9146,TBX21_2375,IKZF1_12869,BCL11A_695,CREM_810,MEF2B_15099,MLLT1_29265,ZNF24_10207,BCLAF1_1369,NBN_25426,TBX21_1495,MAX_7437,TARDBP_10268,CREM_10499,STAT5A_3191,NFATC1_1397,ATF7_27935,CBFB_2891,POLR2A_19286,BCLAF1_239,YY1_27934,PKNOX1_20079,NFATC1_431,ELF1_19266,CBFB_2892	22	9	2
chr1	8592884	8594884	RUNX3_44829,NFIC_11709,RUNX3_28885,ZBTB40_6105	3	2	0
chr1	8599464	8601464	RUNX3_36093,EBF1_17601,NFIC_13995,MEF2A_5051,JUNB_27285,BATF_15348	6	4	0
chr1	8604367	8606367	NFIC_17560,MEF2B_5891,EED_8463,IRF4_9825,CREM_8585,RUNX3_7263,JUND_5185,JUNB_29051,TCF12_1983,ETV6_13507,BATF_25768,ETS1_7377	12	6	1
chr1	8612098	8614098	POLR2AphosphoS5_9508,NR2C2_339	2	1	1
chr1	8614800	8616800	ATF2_5990,TCF7_6104,JUNB_18304,RUNX3_44041,EBF1_6035,BATF_12190	6	2	0
chr1	8620679	8622679	PAX5_4215,ELF1_5092,TRIM22_14560,TBX21_4520,ATF7_2094,SMC3_19281,RAD21_37204,CTCF_29684,ATF7_2095,TBX21_16102	8	5	2
chr1	8693300	8695300	IKZF2_7115	1	0	0
chr1	8734963	8736963	ATF7_3907,ZNF384_1429,MEF2B_25770,EBF1_10764	4	3	0
chr1	8771990	8773990	HSF1_461,NFIC_10081,RELB_25853,ZNF384_5250,RUNX3_40132,ELF1_16052,MEF2A_3649,IKZF1_27513,IKZF1_38407,EP300_6532,EBF1_15295,IKZF2_2984,MEF2B_26967,IKZF2_23816,NBN_13101	13	7	1
chr1	8778522	8780522	RAD21_5930,CTCF_3125,PKNOX1_5143	3	2	0
chr1	8783199	8785199	ATF7_12960	1	1	0
chr1	8786438	8788438	SMC3_9347,CTCF_9459,RAD21_27462,MLLT1_14620,DPF2_15676,ZNF217_3641,NBN_9075,SKIL_5165,ARNT_4967,NR2F1_26123,ZNF217_1634,TBX21_25297,MTA2_30088,MEF2B_32757,RUNX3_24306,BHLHE40_26488,EBF1_26572	16	7	4
chr1	8798659	8800659	ZBTB33_3186,CTCF_6162	2	1	0
chr1	8815824	8817824	MTA2_11491	1	0	1
chr1	8836265	8838265	RAD21_11956,JUNB_13276	2	0	0
chr1	8888739	8890739	RELB_19191,EED_4767,IKZF1_4877,IKZF1_42227,IKZF2_27214,RUNX3_24666,MTA2_30964,BHLHE40_26901,EBF1_22780	8	3	2
chr1	8899248	8901248	ZBTB33_2671	1	0	0
chr1	8908125	8910125	TRIM22_4836,ZNF143_11512,BCLAF1_11119,RUNX3_5751,BHLHE40_3169,PAX5_6452,YY1_21706,SMC3_14328,CTCF_34378,RAD21_32839	10	6	2
chr1	8945829	8947829	ZBTB40_4149	1	0	0
chr1	8974669	8976669	PKNOX1_16437	1	1	0
chr1	8977353	8979353	YY1_18186,CTCF_16327,SMC3_9903,RAD21_35605	4	2	1
chr1	8997806	8999806	ATF2_5346,RUNX3_34263,ZNF687_24222,YY1_10907,RUNX3_2030,ZNF592_5781,ATF7_11111,PKNOX1_22745	7	4	0
chr1	9001085	9003085	ATF7_8683	1	1	0
chr1	9006532	9008532	GABPA_2883,GABPA_445	1	1	0
chr1	9022183	9024183	RUNX3_7650,SMC3_8861,RAD21_14418,CTCF_27958	4	2	1
chr1	9030255	9032255	IRF4_11110,PKNOX1_23826,BATF_22225,ZNF384_3868,PBX3_777,RUNX3_28689	6	3	0
chr1	9064351	9066351	CREM_9485,RUNX3_7759,BCLAF1_10597,ZNF143_9891,YY1_20705,SMC3_11601,CTCF_35283,RAD21_30738	8	4	1
chr1	9075050	9077050	RUNX3_38989,PAX5_11458	2	2	0
chr1	9160808	9162808	CBFB_10697,SMARCA5_6477,ZNF143_9445,SMC3_16571,RUNX3_59945,YY1_29365,RAD21_32915,CTCF_27556	8	4	2
chr1	9174915	9176915	ZBTB40_9776,JUNB_10597,ZNF384_9457	3	0	0
chr1	9194693	9196693	GATAD2B_16252,NR2F1_13759,TRIM22_2776,MTA3_7536,NFIC_7221,NBN_15183,BCLAF1_3610,IKZF1_49866,MTA2_21726,DPF2_24985,NR2F1_6588,CBFB_12035,BHLHE40_14459,IKZF2_34046,RELB_35627,RELB_3405,RUNX3_57033,BCLAF1_1699,NBN_4927,EED_26913,EBF1_25046	17	5	4
chr1	9207756	9209756	POLR2A_9284	1	0	1
chr1	9255770	9257770	DPF2_13062,RCOR1_1697,MTA2_7312,DPF2_4642,ZNF687_8798,IKZF1_8459,IKZF1_44825,BHLHE40_10785,NR2F1_26308,SKIL_14478,EED_30423,ATF7_15658,ATF2_17595,NBN_20164,JUNB_15398,MLLT1_2939,BCLAF1_11230,IRF4_6578,ARID3A_6030,TBX21_5606,ETV6_2851,RELB_30234,CREM_4607,TBL1XR1_7142,RUNX3_50688,ELF1_7536,MEF2B_35577,CBFB_4258,IKZF2_28409,MEF2A_3086,IKZF2_11915,BATF_13655,TRIM22_14431,ZNF207_8388,ZNF143_16647,RELB_4724,YY1_27270,EBF1_30330,ATF2_384,STAT1_1891,TCF12_2481,SMC3_18788,RAD21_36852,PAX5_14241,CTCF_28780,MLLT1_3465,ZNF207_8389,PKNOX1_12463,MLLT1_7281	41	16	7
chr1	9260244	9262244	ATF7_10989,JUNB_8763,BATF_13397,BCL11A_2746,EBF1_22423,BHLHE40_13523,RUNX3_7707	7	4	0
chr1	9266498	9268498	IKZF1_10207,NR2F1_10804,ATF2_15088,BCLAF1_5357,CBFB_4027,CREM_20253,JUNB_16226,TCF12_7072,IKZF1_1215,PAX5_8441,RUNX3_57311,NFIC_23808,EED_20072,YY1_19768,ZBED1_101	14	6	1
chr1	9278212	9280212	SMARCA5_3537	1	0	1
chr1	9298942	9300942	ZNF217_5843,RELB_20140,GATAD2B_12104,MTA2_18102,ARNT_2387,ZNF687_15343,IKZF1_11067,IKZF1_46206,ELK1_1194,NFIC_13774,IKZF2_2071,IKZF2_31522,NR2F1_26441,BCLAF1_9034,CBFB_16149,IRF5_694,DPF2_29560,YY1_9037,EBF1_13814,TAF1_2555,MAZ_11146,BCL11A_2952,RUNX3_60392,EED_31033,MLLT1_24601,TCF12_13778,BHLHE40_21117,ELK1_496,ELF1_18690,EED_26504	26	9	5
chr1	9305956	9307956	POLR2A_983,POLR2A_2461,POLR2A_2144	1	0	1
chr1	9309278	9311278	CTCF_19193,RAD21_23473	2	1	0
chr1	9326348	9328348	HDGF_8896,DPF2_10127,BHLHE40_32960,TRIM22_14398,USF1_3650,RUNX3_6571,YY1_20495,SMC3_12405,HDGF_94,CTCF_31704,ZNF143_14911,RAD21_29817	11	6	3
chr1	9334834	9336834	SIN3A_6376,MTA2_18724,NBN_15739,NR2F1_33423,GATAD2B_22053,MLLT1_12273,JUNB_5659,DPF2_34628,RFX5_3601,IRF4_11807,EBF1_26712,TBX21_17350,RUNX3_38160,NBN_1057,JUND_2734,ATF7_22883,BHLHE40_20619,BCL11A_6371,GATAD2B_1887,BATF_19937,TCF12_18862,IKZF1_27583	20	8	4
chr1	9337861	9339861	EBF1_516	1	1	0
chr1	9345849	9347849	EBF1_6580	1	1	0
chr1	9361922	9363922	MEF2B_26104,EBF1_26637	2	2	0
chr1	9369008	9371008	MEF2B_6619,TCF12_7605	2	1	0
chr1	9392031	9394031	EBF1_7794	1	1	0
chr1	9410208	9412208	ZBTB40_6060	1	0	0
chr1	9421940	9423940	TCF12_3136,ELF1_5820,PAX5_16952	3	2	0
chr1	9426489	9428489	BCL3_6745	1	0	0
chr1	9432049	9434049	MEF2B_20601,EBF1_26584	2	2	0
chr1	9440251	9442251	MEF2B_10959,NR2F1_21184	2	2	0
chr1	9445421	9447421	BATF_23214	1	0	0
chr1	9448080	9450080	RFX5_1712,EBF1_10307	2	2	0
chr1	9459790	9461790	TCF12_4945	1	0	0
chr1	9462156	9464156	EBF1_16474,MEF2B_28037	2	2	0
chr1	9503820	9505820	BCL3_6356	1	0	0
chr1	9507920	9509920	MEF2B_26342,EBF1_20033	2	2	0
chr1	9536010	9538010	USF1_1676	1	1	0
chr1	9540807	9542807	BCL3_5096	1	0	0
chr1	9550788	9552788	NR2F1_6616,RB1_5077,TRIM22_4013,ZNF143_15550,YY1_21528,SMC3_19166,MEF2A_1038,TCF12_16235,RAD21_37427,CTCF_33149,RUNX3_34229,MAFK_1237	12	7	3
chr1	9554594	9556594	NR2F1_22529,GATAD2B_21086,TRIM22_12950,MAX_10342,EBF1_3324,ZNF143_13986,BCLAF1_4669,ELK1_1744,DPF2_9429,SMARCA5_15760,RUNX3_24868,E2F4_2742,BHLHE40_9419,SMC3_14881,RB1_9858,CTCF_34889,PAX5_17096,GATAD2B_7277,YY1_26534,RAD21_27145,MLLT1_25159,RB1_852	20	11	6
chr1	9560466	9562466	BHLHE40_30408,NR2F1_7648,NR2F1_233	2	2	0
chr1	9588425	9590425	CREM_3545	1	0	0
chr1	9632991	9634991	CTCF_3851,RAD21_21049	2	1	0
chr1	9664370	9666370	POLR2A_14051,POLR2A_3354	1	0	1
chr1	9674834	9676834	ZNF143_12148,YY1_12984,IRF4_7158,RUNX3_10460,CTCF_34991,RAD21_28915	6	5	0
chr1	9721995	9723995	TCF12_2270	1	0	0
chr1	9740061	9742061	RUNX3_11504,EBF1_8562	2	2	0
chr1	9743244	9745244	BHLHE40_4211	1	1	0
chr1	9761486	9763486	CTCF_8741	1	1	0
chr1	9764009	9766009	RUNX3_45838,TCF12_15718	2	1	0
chr1	9770912	9772912	BHLHE40_19936,ZBTB33_2746	2	1	0
chr1	9798336	9800336	BCL3_8172	1	0	0
chr1	9827552	9829552	EBF1_5034	1	1	0
chr1	9859294	9861294	MLLT1_28717,MLLT1_2712,CUX1_712	2	1	1
chr1	9868276	9870276	PKNOX1_13398	1	1	0
chr1	9893393	9895393	ZFP36_1404	1	0	1
chr1	9909379	9911379	NFYB_1141	1	0	0
chr1	9917977	9919977	RUNX3_10239	1	1	0
chr1	9923218	9925218	IKZF2_4532,IKZF1_10082,EBF1_17385,NBN_5672	4	1	0
chr1	9926848	9928848	NBN_10264,SMARCA5_13952,TRIM22_14243,ZNF143_15585,RUNX3_28683,SMC3_18862,RAD21_37558,PAX5_12984,CTCF_33909,YY1_30404,NBN_1686,EBF1_8035	11	6	3
chr1	9929769	9931769	RUNX3_23825	1	1	0
chr1	9934155	9936155	NBN_20343,MLLT1_15701,BCLAF1_15042,MAZ_13705,WRNIP1_3250,ZNF143_13472,TRIM22_9559,SMC3_19211,CTCF_33899,RAD21_36747,YY1_28236,TCF12_1579	12	3	3
chr1	9952617	9954617	EED_17982,RUNX3_50934,JUNB_2170	3	1	1
chr1	9959580	9961580	MLLT1_25338,IKZF2_9577,ELF1_10046,MLLT1_1727,POLR2A_17557,BHLHE40_26578,RAD51_10984,USF1_5281	7	3	3
chr1	9963602	9965602	NFIC_11714,ATF2_13132,RUNX3_20348,BCL3_4131,IRF4_3440,JUNB_28016,BATF_20846,RUNX3_32548	7	3	0
chr1	9973678	9975678	RAD21_20428,CTCF_3875	2	1	0
chr1	9986477	9988477	RUNX3_14938	1	1	0
chr1	9996026	9998026	RUNX3_10063,IKZF1_9214,NR2F1_28570,NR2F1_2087,BHLHE40_29528	4	3	0
chr1	10009806	10011806	HDGF_11256,IKZF2_5358,ELF1_9147,TRIM22_13635,NBN_29159,NFATC1_1664,BCLAF1_12283,CREM_9058,RUNX3_1742,HDGF_2353,YY1_26068,TBP_6388,MLLT1_42186,PAX5_7641,IRF4_2214,CTCF_31718,ZNF687_4968,ZNF143_17791,POLR2A_26004,ELF1_375,RAD21_27851,NBN_11492,NR2F1_13656,NFATC1_1254,DPF2_16915,ARID3A_1694,ATF2_11230,MTA2_3681,EED_366,ZNF384_6758	26	9	7
chr1	10020102	10022102	NFIC_1396,NFIC_1043,EED_8959,EED_8960,MEF2B_30829,EBF1_29350,PKNOX1_21379	5	4	1
chr1	10078682	10080682	RUNX3_10094,RUNX3_756,PKNOX1_10715,BCL3_2541	3	2	0
chr1	10091913	10093913	IKZF2_19001,NBN_11978,IKZF1_35811,NR2F1_16705,DPF2_25056,GATAD2B_22604,BCLAF1_7876,CREM_6162,ZNF687_14262,BMI1_6091,SMC3_13974,RB1_7430,BACH1_8932,ZNF207_8225,ZEB1_2889,TCF12_8553,ZNF592_3801,CTCF_32465,EED_16482,RAD21_22397,ARID3A_10687,MAZ_19858,MXI1_16891,NR2C1_3102,BHLHE40_33981,SMARCA5_17990,EBF1_28695,ATF2_5723,STAT1_2838,RUNX3_25980,TRIM22_16065,TRIM22_2243,RCOR1_5692,ZNF143_18588,BCLAF1_1980,E2F4_1315,ELF1_23588,NFYB_5302,SIN3A_11973,MAX_8734,CREM_3868,TBL1XR1_11016,FOXK2_3500,BACH1_1276,RAD51_13833,MAFK_300,STAT5A_2908,TBP_11945,ARID3A_1492,MXI1_3389,ELK1_2103,MAZ_155,TAF1_11772,RELB_17014,RELB_36539,YY1_32929,POLR2A_14381,POLR2A_28010,USF1_5755,SIX5_109,MAFK_28	51	14	13
chr1	10115855	10117855	ZNF24_7234	1	0	0
chr1	10126233	10128233	MEF2B_18781,MEF2A_7035,BHLHE40_23835,RUNX3_45126	4	4	0
chr1	10133600	10135600	NFIC_11954,ATF2_6963,JUNB_12134,NR2F1_14917,EED_15589,RUNX3_57100,BHLHE40_18264	7	4	1
chr1	10212186	10214186	CTCF_20176,RAD21_21875	2	1	0
chr1	10232730	10234730	MLLT1_39911,MLLT1_4900,MTA3_5809,POLR2AphosphoS5_12186,BATF_4528,EED_28154,IKZF1_32524,BCLAF1_5794,ZNF687_15426,RUNX3_49068,CTCF_1655,BCL11A_2922,IKZF2_20138,DPF2_24830,BHLHE40_17923,EBF1_26308,NR2F1_12102	16	5	4
chr1	10248879	10250879	EBF1_16095	1	1	0
chr1	10253620	10255620	ZZZ3_288,MAFK_3970	2	1	0
chr1	10257276	10259276	NR2F1_9599,NR2F1_3266	1	1	0
chr1	10296020	10298020	IKZF2_5369,MTA2_9399,ATF7_9531,PKNOX1_14638,IKZF1_25232,ATF7_8742,TBX21_3881,MTA2_30100	6	3	1
chr1	10310971	10312971	CREM_6755	1	0	0
chr1	10358166	10360166	MLLT1_29749	1	0	1
chr1	10363438	10365438	MLLT1_10879,ZBTB33_2670	2	0	1
chr1	10368839	10370839	PKNOX1_20882	1	1	0
chr1	10397826	10399826	ZNF143_11282,YY1_8105,SMC3_12632,PAX5_6620,RAD21_36594,CTCF_30679,ZFP36_1035	7	4	2
chr1	10411267	10413267	RELB_13909	1	0	0
chr1	10419317	10421317	PKNOX1_13563	1	1	0
chr1	10437168	10439168	RUNX3_13972,YY1_20696,CTCF_19025,SMC3_9890,RAD21_29147,CREM_4317	6	3	1
chr1	10447332	10449332	MLLT1_43271,MAFK_2192,PKNOX1_8498,BACH1_14784,ELF1_23165,YY1_18596	6	4	1
chr1	10520633	10522633	POLR2A_5975	1	0	1
chr1	10548702	10550702	MEF2B_13210,EBF1_4850,NR2F1_18061,REST_1470	4	3	0
chr1	10566774	10568774	ZNF143_8722,TRIM22_10923,BCLAF1_6989,YY1_7132,SMC3_14067,MEF2B_21803,CTCF_31790,RAD21_33150,TRIM22_2426	8	4	2
chr1	10589536	10591536	ZBTB33_2363,RUNX3_5060,CTCF_5880,RAD21_17609	4	2	0
chr1	10615002	10617002	JUNB_11012,POLR2A_5723,EBF1_17776,BATF_10329	4	1	1
chr1	10621226	10623226	CTCF_317	1	1	0
chr1	10654011	10656011	MEF2B_24420,ELF1_12011,EBF1_21412,PKNOX1_15914,ZNF384_2908,MXI1_3413	6	4	0
chr1	10701593	10703593	USF1_426	1	1	0
chr1	10705599	10707599	HCFC1_2150,ZNF143_20476,SIX5_2270	3	1	1
chr1	10710298	10712298	BCL3_3966	1	0	0
chr1	10721309	10723309	BCL3_1760,BCL3_832,BCL3_1897	1	0	0
chr1	10746994	10748994	MEF2B_4898,EBF1_18835	2	2	0
chr1	10760392	10762392	PAX5_19492	1	1	0
chr1	10762970	10764970	ZBTB40_603,ZBTB40_6633	1	0	0
chr1	10825260	10827260	BHLHE40_6666	1	1	0
chr1	10837114	10839114	NFATC1_12318,STAT5A_5322,BCL3_7868,NFATC1_8727,BCL3_446	3	1	0
chr1	10854465	10856465	EZH2_1504	1	0	1
chr1	10870990	10872990	BCL3_2470	1	0	0
chr1	10893256	10895256	ZNF24_9514,ZNF24_10505	1	0	0
chr1	10926508	10928508	YY1_14905,BHLHE40_32016,BACH1_3556,RAD21_24387,GATAD2B_14226,USF1_1101,SMARCA5_10004,GATAD2B_116	7	3	1
chr1	10929822	10931822	ZNF24_2291,RAD51_8352,ZFP36_4337	3	0	2
chr1	10969198	10971198	RAD21_24293,SMC3_2054,CTCF_30301	3	1	1
chr1	10981578	10983578	IKZF2_12158,JUNB_15041,BATF_13483,BHLHE40_12705	4	1	0
chr1	10987885	10989885	USF1_2310	1	1	0
chr1	10991344	10993344	IKZF2_10476,RUNX3_48463,BATF_2915,BHLHE40_21559,EBF1_10478	5	3	0
chr1	11020239	11022239	ZNF143_14201,SMARCA5_6768,BCLAF1_5651,MAZ_7417,YY1_12969,BHLHE40_7253,SMC3_9975,MAFK_975,RAD21_22938,CTCF_34007	10	5	2
chr1	11051271	11053271	ETV6_11081	1	1	0
chr1	11071672	11073672	IKZF1_8865,TARDBP_1005,RCOR1_6806,MTA2_9363,NFATC3_13845,TARDBP_13752,BRCA1_236,RELB_39889,RELB_17300,ATF7_36476,NR2F1_15517,FOXK2_4886,ARNT_8489,IRF5_824,KLF5_7617,ATF2_13058,PKNOX1_2250,ZNF143_10161,BHLHE40_34658,RB1_7916,ELF1_20579,SKIL_18762,MAZ_18108,CREM_19010,TRIM22_14627,NBN_36851,E2F8_3103,MYB_2147,RCOR1_392,CBFB_18178,ZNF207_9879,CHD1_5234,TBX21_19640,E4F1_4262,STAT1_4695,IRF3_259,MLLT1_33611,RUNX3_44566,JUND_6950,TBP_9104,YY1_33049,RBBP5_1482,POLR2AphosphoS5_31280,POLR2AphosphoS5_10441,SIX5_2516,SMAD5_7991,POLR2A_31916,POLR2A_41975,HDGF_6200,IRF5_28,BACH1_3049,HCFC1_4863,RB1_1364,ASH2L_5367,TCF12_6382,ATF2_1156,TRIM22_2077,TAF1_14244,DPF2_31478,GATAD2B_26553,ASH2L_577,RB1_1252,MXI1_2991,ZNF143_18683,TAF1_4765	52	15	11
chr1	11075078	11077078	MLLT1_14457	1	0	1
chr1	11078776	11080776	MLLT1_28104	1	0	1
chr1	11081570	11083570	BACH1_5105	1	0	0
chr1	11090508	11092508	POLR2AphosphoS2_5063,POLR2A_13484,POLR2AphosphoS2_1365,POLR2AphosphoS5_17416	3	0	3
chr1	11096868	11098868	TRIM22_11008,SKIL_10066,ZNF143_16164,RB1_5838,YY1_22991,IRF4_7533,ZFP36_2299,SMC3_19183,MAZ_10050,CTCF_34837,MXI1_8871,RAD21_38473,RFX5_1504,RUNX3_43937	14	6	4
chr1	11104858	11106858	PKNOX1_15039	1	1	0
chr1	11132293	11134293	MAZ_3605,MEF2A_11207,EED_968,SMC3_4816,JUNB_14302,IRF4_7306,RAD21_23101,BATF_22784,NFIC_4890,IKZF1_19669,IKZF2_11156,BATF_14817,JUNB_22398,NR2F1_11666,SKIL_11952,ZNF217_7182,BHLHE40_20568	15	5	2
chr1	11139605	11141605	RUNX3_10530	1	1	0
chr1	11158819	11160819	SIN3A_4933,ASH2L_5089,YY1_33308,NBN_10803,RB1_6003,ZNF207_3590,POLR2A_37046,STAT1_1294,ZNF143_9940,RELB_29891,ELF1_7547,POLR2AphosphoS5_25891,POLR2AphosphoS5_2087,BACH1_9178,HCFC1_3195,IRF5_851,BRCA1_75,SMAD5_3785,TAF1_13031,SIX5_837,RELB_6320,STAT1_167,ZBED1_2361,BHLHE40_16578,ZNF687_16214	22	7	6
chr1	11185225	11187225	ZNF384_2743	1	0	0
chr1	11247597	11249597	RFX5_1220	1	1	0
chr1	11284114	11286114	JUNB_15393	1	0	0
chr1	11300942	11302942	SMC3_9874,CTCF_15758,RAD21_18993	3	1	1
chr1	11305677	11307677	POLR2A_2422	1	0	1
chr1	11321866	11323866	POLR2A_40862,PKNOX1_26947,POLR2AphosphoS5_24981,HDGF_3929,ZBTB40_10889,E2F4_933,NFYB_6965,RB1_4880,GABPA_6439,DPF2_37067,KLF5_7131,NBN_16774,NFIC_17371,PBX3_2903,CEBPZ_968,RELB_37357,RELB_12198,IRF3_1545,ZNF143_20204,ATF7_17875,POLR2AphosphoS2_7027,MXI1_15189,TBP_13098,TARDBP_13112,ELF1_27204,EED_2151,MAZ_17733,TRIM22_13805,ZNF207_9915,WRNIP1_7120,ZBTB33_1527,IRF4_15723,SMAD1_1548,ELK1_4198,STAT1_4459,RFX5_766,SKIL_16052,ESRRA_1872,NR2C1_8062,MEF2A_6733,RB1_1156,TBX21_17706,HCFC1_7132,E2F8_4430,POLR2A_35491,BCLAF1_20085,ETS1_6124,NBN_2125,PAX5_10756,CREM_24806,TCF12_5192,POLR2AphosphoS5_27932,RUNX3_41286,YY1_29194,MEF2B_4906,SIX5_2543,SKIL_2982,SMARCA5_8951,RAD51_2524,MLLT1_17471,TARDBP_27,TAF1_13154,SMC3_595,MLLT1_34839	56	20	14
chr1	11332910	11334910	POLR2AphosphoS2_2994,SMAD5_2357,IKZF2_9928,POLR2A_40327,MEF2B_13786,DPF2_22868,ZNF687_17733,RELB_3748,RELB_39484,YY1_7697,YY1_33363,ASH2L_5077,ZBTB40_9938,SIX5_135,NR2F1_22652,TCF12_14093,GATAD2B_24206,TARDBP_9879,NBN_32013,POLR2AphosphoS5_17085,POLR2AphosphoS5_17675,RB1_9194,NR2C1_6369,TAF1_14528,ETS1_4372,ARID3A_7460,SMARCA5_8269,ELF1_26943,ELF1_12446,MLLT1_11015,GABPA_4660,BCLAF1_12113,ZNF207_8116,ZNF143_13568,ZSCAN29_1593,BHLHE40_16436,ZNF217_5362,HCFC1_3941,TRIM22_13294,STAT1_3869,KLF5_5705,SMAD5_246,SIN3A_11821,BCLAF1_891,FOXK2_3135,DPF2_2198,ZNF687_4329,MTA2_10924,MTA3_9778,ASH2L_2711,RUNX3_30167,MXI1_17400,MAX_14681,NBN_17745,EED_5744,RAD51_5190,ZNF207_5660,FOXK2_159,EED_3150,MLLT1_35968	46	11	14
chr1	11339743	11341743	POLR2AphosphoS5_8054,POLR2AphosphoS5_5238,MAZ_8084,HDGF_6055,ETV6_3125	4	1	1
chr1	11378827	11380827	USF1_1211,TCF12_1764,SMC3_8164,NR2F1_21565,YY1_27274,CTCF_28220,RAD21_27322	7	4	1
chr1	11385370	11387370	ZFP36_1558	1	0	1
chr1	11424253	11426253	USF1_904,CTCF_16463,RAD21_18966,NFYB_4604	4	2	0
chr1	11443287	11445287	RUNX3_21140,ATF7_13464,IKZF2_17150,PKNOX1_25362,IKZF1_9303,JUNB_5965,TBX21_11253,BATF_17179,PBX3_2177,IKZF2_1058	9	4	0
chr1	11459905	11461905	NFATC1_3587,BCL3_7601	2	1	0
chr1	11466605	11468605	NR2F1_4954,RUNX3_48291	2	2	0
chr1	11532884	11534884	REST_3105	1	0	0
chr1	11538578	11540578	MAZ_16378,SMC3_4575,CTCF_23587,SMARCA5_11393,KLF5_7560,STAT1_4675,TRIM22_14679,ZNF217_8635,RAD21_2649,BHLHE40_34749,ZNF143_18227,DPF2_33125,ZNF207_9545,NFXL1_2186,ZSCAN29_1960,NR2C1_1669,RUNX3_16808,FOXK2_4709,E4F1_3081,BACH1_10221,ARID3A_13045,GATAD2B_19627,NR2F1_23929,ZNF592_2540,ATF7_24339,ELF1_18321,CHD1_5119,JUND_6734,STAT1_1004,POLR2A_37231,POLR2AphosphoS5_10565,REST_2879	31	8	7
chr1	11565186	11567186	CBX5_8206,ZNF143_10052	2	1	1
chr1	11609909	11611909	ZBTB40_2129,ZNF143_13183,REST_3528,ZNF384_2398	4	1	0
chr1	11626719	11628719	ZBTB40_4565	1	0	0
chr1	11649671	11651671	HCFC1_1278,SIX5_1624,ZNF143_17814	3	1	1
chr1	11691608	11693608	ETV6_2868	1	1	0
chr1	11695062	11697062	ZNF143_9184,REST_2869	2	1	0
chr1	11701764	11703764	TRIM22_10734,SMARCA5_11363,ZNF143_13893,SMC3_17054,RAD21_37905,CTCF_35404,TRIM22_2099,ZNF143_394	6	2	3
chr1	11704925	11706925	YY1_4082,SMC3_10084,CTCF_30314,RAD21_27053	4	2	1
chr1	11709662	11711662	NR2F1_8034,GATAD2B_13687,DPF2_11286,ZFP36_7250,YY1_18065,EBF1_14714,SMC3_11336,ZNF143_19128,SMARCA5_18861,BHLHE40_20498,RAD21_29704,CTCF_26308	12	6	4
chr1	11713830	11715830	ELF1_3600,ZFP36_6203,POLR2A_21200	3	1	2
chr1	11716938	11718938	SKIL_9949,SMAD1_5690	2	0	0
chr1	11723628	11725628	CBFB_1775,NBN_7288,HDGF_8756,TRIM22_6758,NR2F1_15312,MTA3_3187,ZNF143_11134,BCLAF1_10390,MAZ_11923,RB1_5570,POLR2A_4810,POLR2A_26776,TCF12_16754,CREM_14731,SMC3_5553,UBTF_588,CTCF_32158,BHLHE40_16771,SMARCA5_18410,RUNX3_25526,RAD21_13214,YY1_23277,POLR2A_1737,MAX_5403,EBF1_4395,BHLHE40_20529,MLLT1_37166	24	8	6
chr1	11726738	11728738	EBF1_7167	1	1	0
chr1	11735756	11737756	POLR2A_10940,POLR2A_7111	1	0	1
chr1	11740172	11742172	NR2F1_1046,HDGF_3140,POLR2A_37060,POLR2AphosphoS5_10151,SMAD5_4723,RB1_6868,SMARCA5_10227,SIN3A_5529,GATAD2B_11546,ZNF143_21642,NR2C1_3125,MAZ_10440,HCFC1_3701,ELF1_25678,BACH1_6129,BHLHE40_21618,PAX5_14036,CREM_26894,ETS1_6479,MEF2A_7003,SRF_2242,NBN_11117,SIN3A_953,YY1_15538,SMAD5_55,MAZ_2816,ETS1_1742,TAF1_744,ELK1_692,MAZ_7382	25	10	7
chr1	11767500	11769500	EBF1_12691,NR2F1_14000,ZFP36_5154	3	2	1
chr1	11770304	11772304	RAD21_8182,CTCF_27764	2	1	0
chr1	11778828	11780828	ELF1_20123,POLR2A_23757,IRF4_750,GATAD2B_19402,ZNF143_12628,ZNF207_1182,TRIM22_13797,IRF4_458,POLR2A_26100,TARDBP_15586,PAX5_3230,CTCF_35280,RAD21_34791,YY1_12966	12	6	2
chr1	11786372	11788372	ZBTB40_5927	1	0	0
chr1	11789602	11791602	RUNX3_6471,ETV6_12459,EBF1_6144	3	3	0
chr1	11795378	11797378	NFIC_365,SIN3A_12599,MEF2B_20654,RAD51_13872,RB1_7166,MXI1_16099,MAX_13289,BHLHE40_34368,RUNX3_3677,NFIC_4250,BMI1_9437,MAFK_69,TRIM22_11415,USF1_6290,ELF1_8486,MTA3_8888,MAZ_11479,SIN3A_464,IKZF2_21836,SMARCA5_2782,HDGF_12181,IKZF1_20095,NBN_27903,POLR2A_25049,DPF2_6618,TRIM22_79,MAFK_76,MXI1_774,GATAD2B_19700,MAZ_11294,IKZF2_1484,EED_20632,EBF1_8530,GATAD2B_10633,NR2F1_13805,CREM_1128,RAD51_3323,CREM_1174,YY1_27615	29	11	9
chr1	11799764	11801764	ATF7_11486,IKZF2_16631,ELF1_5023,IKZF1_17626,RUNX3_47684	5	3	0
chr1	11808383	11810383	PKNOX1_5986,ZZZ3_177,RUNX3_12950,SMC3_6408,USF1_3460,RAD21_28471,CTCF_25340	7	4	1
chr1	11821116	11823116	USF1_356	1	1	0
chr1	11831688	11833688	MLLT1_20756	1	0	1
chr1	11855736	11857736	PAX5_6443	1	1	0
chr1	11874158	11876158	SMARCA5_6019,ZNF384_4088,IKZF1_27551,MTA2_25895,MEF2B_16231,TBX21_5599,ZNF384_5179,MTA2_2134,ELF1_3556,MEF2B_3317,NBN_8931,DPF2_13181,NR2F1_7186,SMARCA5_15218	10	4	3
chr1	11901467	11903467	USF1_3229	1	1	0
chr1	11904764	11906764	REST_2927	1	0	0
chr1	11924729	11926729	CTCF_24892,RAD21_7371	2	1	0
chr1	11953176	11955176	YY1_18757,SMC3_15268,CTCF_35902,RAD21_34595	4	2	1
chr1	11958110	11960110	REST_2343	1	0	0
chr1	11974181	11976181	PAX5_17756,ASH2L_3141	2	1	0
chr1	11989038	11991038	NBN_13377,RELB_16312,RELB_39348,BHLHE40_35127,RAD51_5947,E4F1_1272,ARNT_11408,TCF12_12777,USF1_2910	8	2	1
chr1	11993520	11995520	MLLT1_23406,MLLT1_41113,NBN_13191,HDGF_2780,MTA2_3627,NBN_4332,DPF2_8796,MEF2B_8199,HDGF_3705,YY1_23101,NR2F1_6774,ZNF687_14660,POLR2AphosphoS5_25295,SMAD5_5776,POLR2A_36956,POLR2A_36280,POLR2AphosphoS2_6053,RELB_32398,PAX5_45,ELF1_14378,TAF1_4614,ZNF143_17909,ELK1_4824,MAZ_10635,SRF_2647,EBF1_10215,MXI1_10112,DPF2_6324,ELF1_3488,SMAD5_1511,TAF1_1350,RB1_1159,MAX_6917,RUNX3_4725	26	11	8
chr1	12009018	12011018	RAD51_6891,USF1_4190,POLR2A_11751,POLR2A_1901	3	1	2
chr1	12017554	12019554	ZFP36_6300,ZFP36_1239	1	0	1
chr1	12026398	12028398	NBN_10597,IRF4_6137,BCLAF1_8734,CTCF_24215,ELF1_24551,RAD21_28928,IKZF1_22463	7	3	0
chr1	12048901	12050901	NR2F1_5229,JUNB_5138,EED_14790,MEF2A_1610	4	2	1
chr1	12060828	12062828	SMC3_10082,CTCF_25302,RAD21_25533	3	1	1
chr1	12083159	12085159	BCL3_5264	1	0	0
chr1	12155238	12157238	RAD51_10806,NFYB_5865,USF1_4437	3	1	1
chr1	12166064	12168064	CTCF_7798	1	1	0
chr1	12174734	12176734	POLR2A_6669	1	0	1
chr1	12178034	12180034	MLLT1_14258,NBN_19196,YY1_19479,ZNF143_8829,TRIM22_4451,SMC3_8887,TARDBP_5786,CTCF_31587,MLLT1_773,RAD21_26307,HDGF_15392,HDGF_1021,BHLHE40_7291	11	4	3
chr1	12180811	12182811	POLR2AphosphoS2_5486	1	0	1
chr1	12184056	12186056	MLLT1_27331,HDGF_14186,NBN_18801,TARDBP_14162,SKIL_3158,ZNF143_9584,TRIM22_13217,TBX21_3785,RUNX3_30544,YY1_25469,NBN_2006,SMC3_17933,CTCF_34090,SKIL_2121,RAD21_36324,BATF_21205	14	5	3
chr1	12187452	12189452	POLR2A_14032	1	0	1
chr1	12194726	12196726	POLR2A_18069	1	0	1
chr1	12248276	12250276	ZFP36_6785,ZNF143_10325,SMARCA5_13154,ZFP36_7244,BCL3_6561	4	1	2
chr1	12255219	12257219	BHLHE40_20721	1	1	0
chr1	12289066	12291066	MEF2B_19384,MLLT1_43305,POLR2AphosphoS2_10814,ZNF217_7305,EBF1_24703,RUNX3_20716,NR2C2_471,ZNF207_9738,BCLAF1_17058,CUX1_961,MAX_10576,MAZ_19011,ZNF143_20747,SIN3A_9691,SMC3_9545,RCOR1_6343,ZNF24_6123,KLF5_4588,ZEB1_1238,CTCF_32218,MEF2A_12937,YY1_32934,RAD21_12260,ELF1_26565,TRIM22_15861,SMARCA5_20025,SRF_2681,ASH2L_4049,ETS1_9504,MXI1_14304,TCF12_5798,PAX5_12203,TRIM22_11477,SIX5_1776,BHLHE40_24782,BHLHE40_655,HCFC1_5775,CREM_23806,DPF2_32236,ZSCAN29_1694,DPF2_10463,RXRA_859,NR2F1_20136,POLR2A_32756,NFXL1_3116,NR2C1_5754,ARID3A_12879,ZNF592_5762,BACH1_10600,ZNF687_16229,ZNF207_9739,STAT1_4726,ZNF687_2888,ZNF24_72,RCOR1_583,STAT1_477	48	17	9
chr1	12303342	12305342	CTCF_10107,RAD21_9008	2	1	0
chr1	12331308	12333308	SMC3_8993,CTCF_14564,RAD21_16174	3	1	1
chr1	12335086	12337086	CTCF_22731,RAD21_14303,CTCF_6445	2	1	0
chr1	12347287	12349287	IKZF1_14697,RUNX3_19006,BHLHE40_14600	3	2	0
chr1	12355956	12357956	MTA3_10135,IKZF2_16179,MEF2B_16001,JUNB_28444,ZBED1_4078,NFATC3_3290,ATF2_20153,CBFB_12647,ARID3A_8381,TBL1XR1_5112,IRF4_13191,CREM_12401,JUND_3881,MEF2A_16237,ETV6_9933,MEF2C_1364,ELF1_9950,IRF5_337,GABPA_2344,RUNX3_61526,NFIC_28293,NFIC_731,BATF_23372,MTA2_26360,TBX21_14599,ELF1_204	24	12	2
chr1	12373668	12375668	TRIM22_5632,RAD21_18099,SMC3_2813	3	0	2
chr1	12403695	12405695	DPF2_10785,MTA2_12713,IRF4_1127,JUNB_22935,BATF_18762,RUNX3_8406,NBN_6135,IKZF2_8641,IKZF1_27218,ETV6_2951,ETV6_1376,ATF7_25294,ATF7_18421	11	4	2
chr1	12446927	12448927	CBX5_7849,ZNF143_12958	2	1	1
chr1	12466602	12468602	JUNB_13496,IRF4_2294,BATF_19975,RAD21_15879	4	1	0
chr1	12474130	12476130	JUNB_4688	1	0	0
chr1	12508860	12510860	NFATC1_12855,MEF2B_29747,CBX5_6338,ZBED1_7028,NBN_32894,JUNB_31371,MLLT1_30732,CBFB_16882,NR2F1_23729,ARNT_8788,ELF1_18989,NFIC_30776,BCLAF1_15623,EP300_7738,BCL3_6433,RUNX3_63569,TARDBP_10549,BATF_29271,RAD51_1128,GABPA_4106,ETS1_5790,ETV6_14529,ATF7_32449,TBX21_28247,MTA2_35544,ARID3A_4405,MYB_1035,IKZF1_42390,SKIL_18893,SKIL_4683,RELB_34143,NFATC3_18239,IKZF2_33716,MEF2A_16346,DPF2_35084,STAT5A_9976,MTA3_13278,ATF2_26623,PAX5_3855,IRF4_17921,JUND_5145,EBF1_8055,ZNF24_1416,EED_29116,TCF7_7202,ZNF217_13894,BCL11A_14460,CREM_22597,EED_29117,ZNF217_8878,DPF2_20766,RAD51_393,ZNF207_1240,SMARCA5_9098,HDGF_12215,ZNF24_476	50	17	8
chr1	12526888	12528888	JUNB_8374,BATF_1271,RUNX3_32185	3	1	0
chr1	12532448	12534448	ETV6_4414,RUNX3_14093	2	2	0
chr1	12545967	12547967	PAX5_20804	1	1	0
chr1	12569863	12571863	YY1_15833	1	1	0
chr1	12578161	12580161	NR2F1_8783,IKZF1_9526,MEF2B_20023,BHLHE40_7659	4	3	0
chr1	12600775	12602775	NR2F1_7957	1	1	0
chr1	12613004	12615004	PKNOX1_4939,NFYB_1656	2	1	0
chr1	12645732	12647732	ZFP36_1862	1	0	1
chr1	12654882	12656882	BHLHE40_8140,NR2F1_13398,DPF2_18891,BHLHE40_26119,GATAD2B_19688	4	2	1
chr1	12699441	12701441	KLF5_3306	1	0	0
chr1	12718154	12720154	RB1_8847,ZNF24_4159,TRIM22_9993,ZNF143_9251,MXI1_11102,YY1_8349,CREM_8129,WRNIP1_5720,SMC3_13516,BMI1_9750,RAD21_31649,CTCF_31062	12	3	4
chr1	12805040	12807040	RUNX3_39693	1	1	0
chr1	12819536	12821536	CTCF_6023	1	1	0
chr1	12843146	12845146	BHLHE40_4066	1	1	0
chr1	12910711	12912711	BATF_4249	1	0	0
chr1	13794998	13796998	CTCF_5970,RAD21_12354	2	1	0
chr1	13819687	13821687	IRF4_1551,TCF12_16676,BATF_22522	3	1	0
chr1	13826443	13828443	ATF7_1924	1	1	0
chr1	13842902	13844902	CTCF_16602,RAD21_5812	2	1	0
chr1	13896616	13898616	CTCF_10740,RAD21_1460	2	1	0
chr1	13952820	13954820	MAFK_3268	1	1	0
chr1	13968348	13970348	MTA2_6249,BHLHE40_16925	2	1	1
chr1	13977892	13979892	PKNOX1_2561,PKNOX1_406	1	1	0
chr1	14013055	14015055	RUNX3_23666,MEF2A_6457,EBF1_12112	3	3	0
chr1	14019656	14021656	ZNF384_774	1	0	0
chr1	14063056	14065056	RUNX3_12860,BMI1_9073	2	1	1
chr1	14096761	14098761	POLR2AphosphoS5_11772	1	0	1
chr1	14125583	14127583	ZNF24_7241	1	0	0
chr1	14130260	14132260	EBF1_7345	1	1	0
chr1	14133644	14135644	EBF1_12609,SMC3_4662,CTCF_12670,RAD21_13870,ATF2_16882,MEF2B_26238,BCL3_9076,EBF1_28474,TCF12_7524	8	3	1
chr1	14150755	14152755	RAD21_15407	1	0	0
chr1	14154810	14156810	TRIM22_4717,YY1_8841,ELF1_6697,CTCF_25170,SMC3_13767,RAD21_16188,TRIM22_814,USF1_806	7	4	2
chr1	14197100	14199100	ZBTB40_3067	1	0	0
chr1	14222616	14224616	ZBTB40_3575	1	0	0
chr1	14226226	14228226	ZFP36_4398	1	0	1
chr1	14233894	14235894	NR2F1_19668,ZNF687_10218,MEF2B_19234,RUNX3_33178,PAX5_16284,EBF1_21926	6	5	0
chr1	14246654	14248654	YY1_6362,ZBTB40_6028	2	1	0
chr1	14255851	14257851	SMC3_4026,CTCF_20630,RAD21_6859	3	1	1
chr1	14268752	14270752	CBX5_5304	1	0	1
chr1	14276326	14278326	CTCF_16854	1	1	0
chr1	14286051	14288051	ZNF143_14373,TRIM22_9065,IRF4_5598,SMC3_18679,YY1_30546,RUNX3_34703,RAD21_37046,CTCF_34712	8	5	2
chr1	14291483	14293483	SMC3_4655,RAD21_24208	2	0	1
chr1	14420712	14422712	SMC3_4356,CTCF_5148,RAD21_21154	3	1	1
chr1	14439515	14441515	SMC3_10260,CTCF_15418,RAD21_20151	3	1	1
chr1	14579904	14581904	MEF2B_31888,JUNB_14699,IRF4_4032,EBF1_29848,NFYB_4932	5	3	0
chr1	14660305	14662305	RAD51_3994	1	0	1
chr1	14671844	14673844	BATF_2116	1	0	0
chr1	14730709	14732709	BMI1_3885	1	0	1
chr1	14741073	14743073	CTCF_2257	1	1	0
chr1	14760972	14762972	SMC3_2224,RAD21_8781	2	0	1
chr1	14818179	14820179	RUNX3_23559	1	1	0
chr1	14827828	14829828	ZNF24_7340	1	0	0
chr1	14869910	14871910	ZNF384_3533	1	0	0
chr1	14897548	14899548	EED_14898,RUNX3_25763,YY1_11892,SMC3_15400,EED_10492,CTCF_16285,RAD21_32933	6	3	2
chr1	14932301	14934301	YY1_6422,CTCF_12931,RAD21_23434	3	2	0
chr1	14937468	14939468	ZBTB40_4515	1	0	0
chr1	14951160	14953160	MTA2_4341	1	0	1
chr1	14974868	14976868	ZFP36_4179	1	0	1
chr1	14986712	14988712	CREM_3118,ZBTB40_4267	2	0	0
chr1	14997753	14999753	RUNX3_30774,PAX5_15414	2	2	0
chr1	15030508	15032508	BATF_12967,RUNX3_48347	2	1	0
chr1	15038934	15040934	JUNB_8924	1	0	0
chr1	15058370	15060370	RAD21_12332,CTCF_29055,MLLT1_14280,ELF1_1206,TARDBP_5595,RUNX3_16009,RELB_36574,RELB_10448,GATAD2B_12915,IKZF1_24213,IKZF1_45985,ZNF687_5870,PAX5_5101,BCL11A_12954,IKZF2_31144,BATF_8877,MTA2_28840,EED_19484,SKIL_15539,GATAD2B_4605,ZNF687_1358,IKZF2_16774	17	4	3
chr1	15068065	15070065	EED_7241,IRF4_8148,BCL11A_6771,ARID3A_7244,ZNF24_11003,JUNB_24260,BATF_23540,ZNF687_12972,ZNF384_1101,EED_7242	9	1	1
chr1	15071133	15073133	RELB_14547,MTA2_37352,MTA2_18876,ATF7_14593,TARDBP_8196,IKZF1_25014,JUNB_12892,RCOR1_5064,JUND_4957,MAZ_3554,MXI1_7968,TBL1XR1_5157,DPF2_15804,TBX21_13739,BCL11A_14484,ZNF687_5298,BATF_20373,DPF2_451,BACH1_3151	17	2	3
chr1	15074682	15076682	MLLT1_21067	1	0	1
chr1	15081567	15083567	ZNF687_11104,PKNOX1_13607,PBX3_1043,TCF12_17605	4	1	0
chr1	15086864	15088864	ZBTB40_5533,MEF2B_10759	2	1	0
chr1	15104812	15106812	SMC3_5755,CTCF_25318,RAD21_19112	3	1	1
chr1	15130281	15132281	PKNOX1_5233,SMC3_3234,RAD21_7545	3	1	1
chr1	15161356	15163356	RELB_6764,IKZF2_14221,IKZF1_33278,EED_21316,BATF_15268,TCF12_1822	6	0	1
chr1	15176048	15178048	NR2F1_24761,PAX5_16218,SMC3_5874,CTCF_8324,RAD21_10233	5	3	1
chr1	15193088	15195088	EBF1_29654,MEF2B_1583,REST_2041,MEF2B_21857	3	2	0
chr1	15202900	15204900	PKNOX1_13850	1	1	0
chr1	15207680	15209680	ELF1_1790	1	1	0
chr1	15222715	15224715	NFYB_732,USF1_3025	2	1	0
chr1	15235636	15237636	ZNF24_6573	1	0	0
chr1	15246690	15248690	IKZF2_11540,NBN_10918,CREM_3764	3	0	0
chr1	15250080	15252080	BHLHE40_28840,ELF1_9276,GATAD2B_15685,MEF2B_32241,EBF1_10896	5	4	0
chr1	15273988	15275988	NFYB_1511	1	0	0
chr1	15287516	15289516	USF1_671,HCFC1_2650,ZNF143_18626,SIX5_2064	4	2	1
chr1	15295831	15297831	USF1_2845,RAD51_8178	2	1	1
chr1	15303030	15305030	PAX5_15905	1	1	0
chr1	15322361	15324361	NR2F1_9697	1	1	0
chr1	15330056	15332056	SMAD1_1589	1	0	0
chr1	15353181	15355181	CREM_4005,SMC3_5686,CTCF_29706,RAD21_24141	4	1	1
chr1	15364053	15366053	YY1_13856,CTCF_7445,ZNF622_46	3	2	1
chr1	15383431	15385431	USF1_375,ZFP36_3537	2	1	1
chr1	15388172	15390172	CTCF_12229	1	1	0
chr1	15399587	15401587	ZFP36_719	1	0	1
chr1	15402542	15404542	BHLHE40_2037	1	1	0
chr1	15415742	15417742	NFYB_1594,ELF1_12620	2	1	0
chr1	15426022	15428022	ZNF143_12607,RUNX3_18502,TRIM22_10805,WRNIP1_4711,SMC3_14287,CTCF_35217,RAD21_31418	7	3	2
chr1	15432216	15434216	ATF7_24141	1	1	0
chr1	15437702	15439702	ZBTB40_4580,ZBTB40_8895,NFIC_5773,RELB_20906,MLLT1_27860,NBN_33339,MAX_4243,MEF2B_13473,SKIL_4359,MTA2_23346,TARDBP_15011,BHLHE40_31810,NFATC1_9607,ATF2_20728,DPF2_23025,BCLAF1_12597,IKZF1_43890,TCF12_15544,ETV6_5992,ATF7_24982,USF1_756,RELB_2500,NBN_720,RUNX3_57255,TBX21_16900,EBF1_4402,PAX5_7986,CREM_15469,IKZF2_30354,JUND_5685,EED_32986,JUNB_27050,BCL11A_6081,IRF4_18352,BATF_27176,USF1_37	32	13	4
chr1	15454196	15456196	ZNF143_12323,YY1_26161,SMC3_19616,CTCF_33239,RAD21_36471	5	3	1
chr1	15464400	15466400	BHLHE40_13656,NR2F1_23036	2	2	0
chr1	15493846	15495846	RUNX3_7099,RELB_12589,PAX5_17026,EED_5482,RUNX3_5336	4	2	1
chr1	15497648	15499648	MLLT1_12447,ZNF143_17598,BHLHE40_794	3	2	1
chr1	15507300	15509300	PAX5_20961	1	1	0
chr1	15531962	15533962	MEF2B_33353,EBF1_27894	2	2	0
chr1	15537109	15539109	ZFP36_5211	1	0	1
chr1	15544155	15546155	GABPA_830,EED_2580,BMI1_5254,PAX5_2437,YY1_10677,NR2C1_3214,RUNX3_35563	7	4	2
chr1	15557576	15559576	IRF4_4856,EED_20755,IKZF2_25832,ATF2_15316,MEF2B_23559,MLLT1_29245,BCL3_3694,ATF7_7376,CREM_7072,ATF7_33224,RELB_35798,RELB_16595,TCF7_5974,SMAD1_2006,EBF1_13517,IKZF1_37131,TBX21_8498,TBX21_25007,JUNB_15077,NFATC3_3278,NFIC_20719,BATF_525,SKIL_15276,RUNX3_39345,ZBED1_4451,CEBPB_1168,IKZF1_6266,ZNF687_14513,MTA2_30244,ARID3A_13510,IKZF2_5783,ZNF24_6053,MEF2B_4182,ATF2_1093,SMAD1_455,ZNF207_8265,NFATC3_1211,ZNF217_14045,NBN_33634,PKNOX1_13745,ZBED1_1224,MLLT1_12909,SKIL_10328,SMARCA5_18916,ZNF217_2089	32	11	4
chr1	15561945	15563945	USF1_1708	1	1	0
chr1	15598050	15600050	SMARCA5_6544,ZFP36_5744,TRIM22_11490,JUNB_7997,EED_5019,PAX5_4511,STAT1_3436,IRF4_11833,ELF1_14865,BATF_18044,SMC3_17821,RAD21_37493,CTCF_29576,JUNB_803	13	4	5
chr1	15603634	15605634	ZBTB40_4724	1	0	0
chr1	15615763	15617763	BCL3_3025,BATF_12174	2	0	0
chr1	15622585	15624585	ZNF143_7595,ZFP36_5827	2	1	1
chr1	15654764	15656764	ZNF384_1932,ATF2_14597,MEF2C_3009,RAD21_29136,MEF2A_17303	5	1	0
chr1	15690450	15692450	RAD21_4575	1	0	0
chr1	15693341	15695341	ZFP36_5027	1	0	1
chr1	15706658	15708658	NFATC1_8419,BCL3_10680	2	1	0
chr1	15710047	15712047	CBFB_4756,ASH2L_2280,EBF1_2293,RUNX3_47200,RAD21_5304,YY1_10679,POLR2A_16127	7	3	1
chr1	15728500	15730500	ZBTB40_8088	1	0	0
chr1	15749072	15751072	ZFP36_5773	1	0	1
chr1	15764332	15766332	RELB_10069,MEF2B_14233,BCL11A_2044,EBF1_21569,BATF_17814,ZNF217_7716,IKZF1_18135,ZNF143_4474	8	3	0
chr1	15768451	15770451	ZFP36_1097	1	0	1
chr1	15771386	15773386	ZNF24_10205	1	0	0
chr1	15790768	15792768	NR2F1_14710,SMARCA5_8800,NFYB_790	3	1	1
chr1	15798355	15800355	PKNOX1_6057	1	1	0
chr1	15811420	15813420	YY1_13904,IKZF1_7542	2	1	0
chr1	15827088	15829088	RUNX3_11789,SMC3_6696,CTCF_28286,RAD21_25317	4	2	1
chr1	15841057	15843057	IKZF1_22980,JUNB_10949,BATF_15188,ELF1_21726,PKNOX1_22299,HDGF_6625	6	2	0
chr1	15857204	15859204	PAX5_11453,PAX8_2144,MTA2_10771,IKZF1_12784,RUNX3_30710,JUNB_9794,MEF2A_6846,JUNB_1591	7	3	1
chr1	15897616	15899616	ATF7_8643,ELF1_13343,EBF1_16401,NBN_15850	4	3	0
chr1	15904894	15906894	MLLT1_26801,YY1_10,POLR2A_24553,YY1_18402	3	1	2
chr1	15909932	15911932	MLLT1_33189,NBN_7734,MLLT1_19767,HDGF_9529,ZNF143_5372,POLR2AphosphoS5_13158,SIN3A_9011,MXI1_13790,MAX_9043,CTCF_11117,MAZ_3813,EBF1_1563,POLR2A_30825,ELF1_19223,ZNF687_24138,SIN3A_498,MAZ_1981,ARID3A_4879,BACH1_7016,DPF2_32536,GATAD2B_13853,NR2F1_28643,GATAD2B_26765,DPF2_20181,BHLHE40_19672,ZNF687_2449,NR2C1_325	21	7	5
chr1	15920771	15922771	CTCF_7217,RAD21_10876	2	1	0
chr1	15929244	15931244	GATAD2B_14409,SIN3A_4240,BACH1_9042,BMI1_10010,MXI1_13721,RAD51_13951,RCOR1_6891,BHLHE40_34857,RFX5_3957,DPF2_17606,MAZ_5570,MEF2B_33017,NFIC_11359,ELK1_901,ATF2_9659,IRF3_821,CBFB_945,NFYB_7563,TBP_10709,USF1_6622,ELF1_13353,NBN_23131,MAX_15068,POLR2AphosphoS5_20363,PAX5_1009,RUNX3_47925,NFE2_71,ZNF687_27958,POLR2A_30747,MLLT1_36659,MLLT1_7451	30	12	8
chr1	15952754	15954754	IKZF1_31550,BATF_9560,RELB_14509,PKNOX1_12754,JUNB_3247,CBFB_3924,IKZF2_6178,RUNX3_52624,BATF_8679,MEF2B_7207,MEF2B_32257,EBF1_28968	10	4	0
chr1	16016040	16018040	ZBTB40_187,ZBTB40_7493	1	0	0
chr1	16023024	16025024	MEF2B_22523,NFIC_19807,STAT1_536,ZNF687_12415,ATF2_14086,SKIL_14937,STAT3_4365,BCL3_3741,RCOR1_8034,WRNIP1_5399,ELK1_4823,IKZF1_44858,IKZF1_23202,BCLAF1_17185,MAZ_17532,NFATC3_14539,EP300_10479,PBX3_521,JUNB_5037,PKNOX1_17382,SRF_2740,RELB_36511,RFX5_1501,BACH1_12883,SIN3A_10683,GATAD2B_22724,TARDBP_12579,CREM_15141,PAX5_13356,DPF2_37767,EBF1_30587,YY1_21429,ZNF143_7347,RUNX3_51182,BCL11A_13212,TCF7_5655,ATF7_27091,ZFP36_5046,TBP_12176,MTA2_32425,BHLHE40_26903,TBX21_15148,PKNOX1_3308,IKZF2_31389,SMARCA5_6633,IRF4_18512,EED_29372,TRIM22_8254,POLR2AphosphoS5_26535,ELF1_19531,ZNF687_377,ARNT_11151,ETV6_13402,DPF2_5926,POLR2A_31056,NBN_34941,STAT3_143,TCF12_19003,MLLT1_35193,TAF1_7865,NBN_7283,TARDBP_460,YY1_7033,ARNT_1229,ZNF143_1074,ELF1_1949,EBF1_8717	55	18	13
chr1	16044518	16046518	POLR2A_7161,RAD21_12660	2	0	1
chr1	16067036	16069036	ZNF143_13713,ELF1_16710,ZEB1_2280,TCF12_10487,SMC3_12577,PAX5_15429,CTCF_35431,RAD21_38126,YY1_23808	9	5	1
chr1	16091465	16093465	MAFK_1192	1	1	0
chr1	16102686	16104686	IKZF1_11222	1	0	0
chr1	16114608	16116608	PKNOX1_25140,IKZF2_5285,PBX3_952,EED_13581,RUNX3_10012,IKZF2_1353,PAX5_9206,CREM_4994,TCF12_20404	8	3	1
chr1	16117732	16119732	YY1_11002,TRIM22_11722,ZNF143_14124,PAX5_5650,SMC3_13102,CTCF_35455,RAD21_33619	7	4	2
chr1	16124720	16126720	NR2F1_8168,EBF1_16760,ZNF24_9122	3	2	0
chr1	16129033	16131033	CTCF_13113,RAD21_15324	2	1	0
chr1	16141304	16143304	MEF2B_15401,BCLAF1_10359,YY1_22135,TCF12_9213,NBN_14116,MEF2A_14617,SMC3_14866,PAX5_14856,CTCF_30619,RAD21_32099	10	5	1
chr1	16156069	16158069	PKNOX1_16246,IKZF2_18780,MTA3_1882,EED_9664,RELB_17251,BHLHE40_30905,PAX5_5908,IKZF1_32798	8	3	1
chr1	16219279	16221279	YY1_24317,RUNX3_4510	2	2	0
chr1	16230156	16232156	TBX21_2138,ZNF384_6789	2	1	0
chr1	16260856	16262856	POLR2A_11729	1	0	1
chr1	16283131	16285131	CTCF_20772	1	1	0
chr1	16311015	16313015	IKZF1_20541,ZBTB40_2717	2	0	0
chr1	16320215	16322215	YY1_20767,PAX5_12342,SMC3_12223,CTCF_27104,RAD21_31949	5	3	1
chr1	16358483	16360483	PKNOX1_2495,TRIM22_11262,ELF1_9119,MAZ_16518,ZNF143_16185,BHLHE40_5107,YY1_23294,SMC3_15254,CTCF_35464,RAD21_34247	10	6	2
chr1	16367783	16369783	CTCF_5946	1	1	0
chr1	16392542	16394542	ZFP36_1244,ATF7_25193,BHLHE40_6549,BMI1_7428,IKZF1_33504,PKNOX1_25109,BMI1_5598	6	3	2
chr1	16408188	16410188	DPF2_19898,ZNF143_3021,YY1_11073,SMC3_16574,CTCF_32365,RAD21_31143,DPF2_835	6	3	2
chr1	16420343	16422343	USF1_190	1	1	0
chr1	16448719	16450719	DPF2_18491,IKZF2_21792,MLLT1_26814,ATF2_6266,CBFB_9304,ATF7_24910,MEF2B_30252,IKZF1_38727,IKZF1_2816,BCL11A_7955,NR2F1_18783,MTA2_28314,TBX21_16923,RUNX3_55402,EBF1_25211,PAX5_12393,BHLHE40_12862,DPF2_4372,ZFP36_6211	17	8	4
chr1	16477004	16479004	BHLHE40_21562,RUNX3_3435	2	2	0
chr1	16480692	16482692	EED_8214,IKZF1_12333,BATF_5893	3	0	1
chr1	16483707	16485707	RUNX3_15431,EBF1_5871	2	2	0
chr1	16487978	16489978	TCF7_5440,RUNX3_44557	2	1	0
chr1	16493868	16495868	MAZ_10256,BMI1_9615,BHLHE40_19228,PAX5_19288,BATF_6061	5	2	1
chr1	16538679	16540679	ZFP36_3165	1	0	1
chr1	16542489	16544489	PKNOX1_19000,YY1_4301,POLR2A_18034,MAZ_19311,HDGF_14624,PAX5_1196,EBF1_5615	7	4	1
chr1	16569704	16571704	POLR2AphosphoS2_1529,ZNF143_5710,YY1_15808,SMC3_12683,PAX5_2558,RAD21_35733,POLR2AphosphoS2_4326,CTCF_32656	7	4	2
chr1	16575215	16577215	PAX5_15990,PKNOX1_7992	2	2	0
chr1	16648297	16650297	IKZF1_19853,NR2F1_24183,HDGF_4660	3	1	0
chr1	16659940	16661940	MAFK_2261,JUNB_9795	2	1	0
chr1	16683788	16685788	PKNOX1_7169	1	1	0
chr1	16689260	16691260	CTCF_22688,RAD21_32113,MLLT1_10230	3	1	1
chr1	16709872	16711872	POLR2AphosphoS5_9384	1	0	1
chr1	16717216	16719216	EBF1_8685	1	1	0
chr1	16730439	16732439	POLR2A_6551	1	0	1
chr1	16734562	16736562	ZNF384_3127,MEF2B_14012,RAD51_6228,EBF1_12410,POLR2A_24735,RELB_28994,YY1_26377,NR2F1_24858	8	4	2
chr1	16746710	16748710	RELB_15353,NBN_25134,ATF7_15243,IKZF2_22575,TBX21_6361,IKZF1_40656,IKZF1_11157,ZNF143_2040,BCLAF1_4817,IRF4_10553,MTA2_9064,MLLT1_13156,EED_22602,PKNOX1_19361,RUNX3_57390,ETS1_2661,HDGF_15119,RAD21_946,BCL11A_5381,PAX5_20126,EBF1_29086,MTA2_23,PAX5_10507	20	9	3
chr1	16756290	16758290	NFYB_3532,USF1_611	2	1	0
chr1	16787792	16789792	POLR2A_13085	1	0	1
chr1	16818463	16820463	RAD51_4210,RAD51_716,IKZF1_22400	2	0	1
chr1	16824790	16826790	ZNF217_7613,TRIM22_11037,ZNF207_3710,DPF2_27741,GATAD2B_13844,GATAD2B_24652,BACH1_6034,NR2F1_17064,ZNF143_13594,SMARCA5_13067,BHLHE40_23952,EBF1_14211,ZNF207_3711,POLR2A_21944,ELF1_16576,ZNF687_16607,ELF1_1418,CBFB_5725,RUNX3_48171,PKNOX1_9289	17	7	4
chr1	16860800	16862800	ZNF24_10288	1	0	0
chr1	16866362	16868362	NR2F1_7828	1	1	0
chr1	16877486	16879486	MEF2B_4948	1	1	0
chr1	16917437	16919437	ELF1_9465,ZNF143_8599,RAD21_5869	3	2	0
chr1	16970374	16972374	HDAC2_980,PKNOX1_13229,RBBP5_1556,CHD4_818,SIN3A_11755,HDAC2_673,SKIL_12557,RELB_35545,RELB_7620,TBX21_7850,RELB_38557,RCOR1_5861,ATF7_17121,E2F8_1511,POLR2AphosphoS2_7226,PKNOX1_13313,MAZ_13642,CBFB_15621,EED_25288,SMAD5_5870,E4F1_3698,NBN_37072,NBN_37078,POLR2AphosphoS5_26180,BCLAF1_16700,POLR2A_32276,MAX_12227,TARDBP_17824,RBBP5_145,RUNX3_21977,ZNF143_786,ZNF143_21219,RB1_9880,YY1_20496,CREM_10303,STAT1_4842,ETS1_8111,HCFC1_4912,TCF12_1148,ASH2L_5408,SIN3A_3270,SIX5_697,KLF5_7312,PAX5_10970,TARDBP_7348,EED_14063,SMAD5_1268,TRIM22_16060,ATF7_14703,ZNF207_10265,POLR2A_23282,ZNF207_9907,MLLT1_40318,MLLT1_43091,STAT1_2834,HDGF_17783,TRIM22_14697,ZBTB33_2213,E4F1_999	41	10	11
chr1	17003110	17005110	RELB_17212,NBN_15283,TARDBP_5257,SKIL_12226,NR2F1_6229,MEF2B_8662,GABPA_2194,BACH1_9630,IKZF1_36213,BHLHE40_34118,IRF5_883,ARID3A_7036,MLLT1_39511,IKZF2_30691,ZNF24_8249,TBX21_22593,RUNX3_56575,EZH2_1265,MTA2_30853,DPF2_30132,JUNB_23594,JUND_1466,NFATC3_16345,BCL11A_3464,BATF_24155,EED_19049,CBFB_18249,IKZF2_1549,ATF7_15581,NR2F1_657,NFIC_19056,ETS1_2801,ZNF24_10419,TBP_14673,RUNX3_34496	31	11	6
chr1	17009843	17011843	PKNOX1_16468	1	1	0
chr1	17018462	17020462	BHLHE40_22901	1	1	0
chr1	17025799	17027799	CTCF_6687	1	1	0
chr1	17028990	17030990	ZNF143_5433,CTCF_21271,PKNOX1_11472	3	3	0
chr1	17034970	17036970	NR2F1_8932,PAX5_16453,TRIM22_15766,SMARCA5_14605,TARDBP_4443,RUNX3_25419,ELF1_954,SMC3_13727,HDGF_11996,RB1_3472,CTCF_36447,PAX5_9127,ZNF143_19484,RAD21_29238,NR2F1_26269	13	6	4
chr1	17040646	17042646	BHLHE40_754,BHLHE40_277	1	1	0
chr1	17053666	17055666	JUNB_19854,TCF7_5141,BHLHE40_21416,BACH1_3955,RUNX3_31910,BATF_20618,GATAD2B_2017,ZNF143_1698,GATAD2B_3166,NBN_35344,BMI1_5143,EED_2154,MEF2B_26635,TARDBP_16007,GATAD2B_12864,NR2F1_14484,ZNF217_13173,MLLT1_42798,TBX21_27456,RAD51_4882,RELB_34954,ARID3A_13199,RUNX3_23072,ZNF24_7190,MTA2_35814,IKZF2_34093,SKIL_18466,IKZF1_42149,NBN_2821,BMI1_472,ATF7_28403,NFATC3_18069,JUNB_14010,CBFB_9527,DPF2_35923,BHLHE40_24751,IRF5_1306,JUNB_11253	30	9	6
chr1	17221677	17223677	GABPA_3116,HDGF_4627,GABPA_1874,PKNOX1_23979,ATF7_22882,ZNF143_21973,NFATC3_18427,NFATC3_14438,MEF2B_13106,POLR2AphosphoS2_5401,POLR2AphosphoS5_30889,POLR2A_26346,ETV6_6397,SMAD5_9258,MTA3_12877,JUNB_10138,CBFB_19835,ZBED1_9391,NFATC1_12961,BCLAF1_19658,STAT5A_7969,IKZF1_2265,IKZF1_50373,NFIC_20343,ATF2_26018,HCFC1_3089,ZNF687_28489,MTA2_14158,NBN_36010,SMAD1_6825,RUNX3_33872,MEF2A_12488,PAX5_5962,BCL11A_2225,ZNF24_5440,ETS1_5400,TCF12_10785,BACH1_15271,ZNF592_2979,ARID3A_9465,CREM_14924,TARDBP_16393,ELF1_23540,MLLT1_27263,RELB_14867,BMI1_8309,TBX21_14688,ZSCAN29_286,YY1_18116,EED_26918,MEF2B_3277,GATAD2B_15548,CBFB_18773,YY1_20302,POLR2AphosphoS5_24739,EED_29012,POLR2A_24590	48	17	8
chr1	17235474	17237474	CTCF_5853	1	1	0
chr1	17239800	17241800	PAX5_12819,DPF2_11397,BHLHE40_7162,ELF1_7178,SMARCA5_8079,POLR2A_18642,NR2F1_6286,DPF2_3431,GATAD2B_22619	8	4	3
chr1	17247270	17249270	ZNF143_14999,NR2F1_18797,NR2F1_2617	2	2	0
chr1	17277490	17279490	PKNOX1_24880,NBN_28939,MLLT1_18587,TBX21_699,TARDBP_12856,ZNF143_7942,TRIM22_11708,RUNX3_10240,ZNF384_6450,CTCF_25163,RAD21_23837,NBN_1256,TARDBP_1457	11	5	2
chr1	17286362	17288362	IKZF2_7132,EED_19726,TRIM22_12210,RB1_4749,ETS1_2352,GATAD2B_22679,DPF2_15099,YY1_8375,RUNX3_14136,ELF1_21950,ZFP36_1848,RAD21_10562,TCF12_6522,CTCF_27570,ZNF143_16346,BHLHE40_12763,SMARCA5_9110,GATAD2B_2826	17	7	6
chr1	17289137	17291137	CTCF_21059	1	1	0
chr1	17306268	17308268	ZNF143_16102	1	1	0
chr1	17312665	17314665	CTCF_19346	1	1	0
chr1	17317927	17319927	POLR2A_6302	1	0	1
chr1	17325555	17327555	CTCF_2783	1	1	0
chr1	17344551	17346551	RUNX3_17843	1	1	0
chr1	17348876	17350876	RAD51_11786,PAX5_13180,ATF2_8242,TCF12_4671,RUNX3_25348,RAD51_659	5	2	1
chr1	17371768	17373768	CTCF_25560,RAD21_30553	2	1	0
chr1	17379342	17381342	PKNOX1_2305,PKNOX1_476,SIN3A_11901,NFIC_6231,CBFB_11510,NBN_23466,RELB_36044,POLR2AphosphoS2_8311,POLR2A_41996,POLR2AphosphoS5_26236,MAX_11740,YY1_33722,NR2F1_32626,RCOR1_7091,ESRRA_1629,ATF2_9533,TBL1XR1_9318,NR2C1_8313,MXI1_14857,ZNF143_21774,RUNX3_26407,ATF7_28396,HDGF_15561,MAZ_16695,ELK1_4608,CREM_23932,JUND_2140,E2F4_2232,TAF1_12516,ELF1_29414,ZBTB40_7799,MAX_2174,HCFC1_5139,PAX5_6617,NBN_7059,E4F1_1591,USF1_3847,PKNOX1_19501,MLLT1_31376	35	14	8
chr1	17385467	17387467	MLLT1_15031,NBN_10782,BHLHE40_4569,ZNF143_10439,RUNX3_33317,CTCF_28847,YY1_25256,MLLT1_582,RAD21_24122,ZNF143_800	8	5	1
chr1	17392711	17394711	ZNF384_7388	1	0	0
chr1	17401048	17403048	ELF1_15722,CTCF_12533	2	2	0
chr1	17420406	17422406	MEF2B_36805,NR2F1_2994,RB1_6033,ATF2_19577,ZNF687_15948,MAZ_7758,SKIL_5112,BCL3_3992,ATF7_5967,CUX1_797,YBX1_475,GATAD2B_27555,EBF1_31313,ZNF24_491,IRF4_11698,TCF12_17329,BHLHE40_21404,MAZ_2181,ATF7_5968,NR2F1_981,BATF_17989	18	7	1
chr1	17425803	17427803	ATF7_11914,PKNOX1_22065,NBN_6768,MEF2B_32411,ZNF687_10228,TBX21_8427,ATF7_11915,EBF1_24052,TBX21_8428,NR2F1_1362	8	6	0
chr1	17458494	17460494	ZNF24_1801	1	0	0
chr1	17462008	17464008	BHLHE40_5702,BHLHE40_336	1	1	0
chr1	17481872	17483872	NFYB_3684,NFYB_24	1	0	0
chr1	17486910	17488910	SMARCA5_11954,ELF1_2781,RAD51_12100,HCFC1_2675,USF1_3385,ETS1_4405,ZNF143_18653	7	4	3
chr1	17527378	17529378	RUNX3_12812	1	1	0
chr1	17533365	17535365	SMAD1_4489,ELF1_12042,GATAD2B_9666,IRF4_9970,EBF1_6046,DPF2_25484,RELB_16121,PKNOX1_5582,ATF7_35460,NBN_20589,BHLHE40_32077,ATF2_19403,NR2F1_16168,SKIL_9148,MEF2B_13148,MEF2B_35535,ELF1_7367,IKZF1_42112,CREM_18452,RUNX3_25420,DPF2_33514,TBX21_16868,BCL11A_11103,EBF1_30922,JUNB_24386,BATF_10159,IKZF2_24188,EED_26179,IKZF2_2289,MTA2_26006,TARDBP_10818	26	10	3
chr1	17538221	17540221	NR2F1_7964,NR2C1_1481	2	1	0
chr1	17559401	17561401	EBF1_747	1	1	0
chr1	17591626	17593626	ZBTB40_6368	1	0	0
chr1	17600214	17602214	ZNF143_5707,SMC3_7253,RAD21_4333,CTCF_29889,RUNX3_14692,JUNB_7283	6	3	1
chr1	17661823	17663823	ZNF143_5435,YY1_18814,SMC3_6432,RAD21_20490,CTCF_31502	5	3	1
chr1	17666965	17668965	ZFP36_2147	1	0	1
chr1	17674484	17676484	EBF1_12761,BATF_5170	2	1	0
chr1	17681562	17683562	USF1_2784	1	1	0
chr1	17696285	17698285	CTCF_5598	1	1	0
chr1	17731243	17733243	POLR2A_16381,YY1_13199,POLR2A_30131,POLR2AphosphoS5_840,POLR2AphosphoS5_22931,NFATC1_4512,YY1_10102,RUNX3_17484,RAD21_13460,CTCF_32020	7	4	2
chr1	17742086	17744086	POLR2A_14472	1	0	1
chr1	17745448	17747448	SRF_94,RUNX3_28589,MAZ_15405,YY1_22342,TRIM22_13491,SMARCA5_11917,SMC3_10958,CTCF_35458,RAD21_31532,ZNF143_17025	10	5	3
chr1	17748855	17750855	POLR2AphosphoS5_11807,POLR2A_13372	2	0	2
chr1	17754350	17756350	POLR2AphosphoS5_8973,POLR2AphosphoS5_3206	1	0	1
chr1	17757691	17759691	NFIC_11710,IKZF1_19728,IKZF1_50138,NBN_26059,BHLHE40_8880,EED_32870,ATF7_22795,BCL11A_7784,MLLT1_21767,CREM_7890,RELB_32031,RELB_22333,IKZF2_32755,PAX5_22064,RUNX3_46894,BATF_2529,TBX21_5354,HDGF_9153,DPF2_26972,MTA2_25218,DPF2_1490,JUNB_3077,EED_12652,NFIC_7274,RUNX3_29029,POLR2A_12199	20	6	5
chr1	17772598	17774598	BHLHE40_1252,BHLHE40_910	1	1	0
chr1	17778000	17780000	BATF_8600,NR2F1_21331	2	1	0
chr1	17803023	17805023	RAD21_6461,CTCF_25606	2	1	0
chr1	17810974	17812974	CTCF_18067,RAD21_18126	2	1	0
chr1	17819870	17821870	SMARCA5_16366,ZFP36_7226,BATF_3433,BCLAF1_7126,TRIM22_6426,SMC3_10857,ZNF143_17354,CTCF_30988,RAD21_30416	9	2	4
chr1	17823839	17825839	BHLHE40_2283	1	1	0
chr1	17827954	17829954	NR2F1_6333,TRIM22_8853,CBFB_2643,ZNF143_7144,YY1_19342,SMC3_17146,CTCF_32122,RUNX3_53216,RAD21_28685	9	5	2
chr1	17862044	17864044	GATAD2B_17300,HDGF_5761,RB1_5299,NR2F1_33532,ZNF217_8735,RCOR1_2205,MEF2B_21952,DPF2_4694,DPF2_36724,IKZF1_16444,IKZF1_42759,E2F8_1704,IKZF2_24653,ATF2_11061,NFIC_7660,NFATC3_11860,ATF7_35136,TCF12_1481,MTA2_32145,MAZ_5264,TBX21_22083,ARNT_10022,RAD51_4386,RELB_25138,SKIL_9485,NBN_29145,NBN_36481,RELB_18746,ZNF687_15060,MLLT1_35956,MLLT1_27896,FOXK2_3351,ARID3A_3907,RUNX3_38944,RB1_1506,PKNOX1_22828,IRF4_16578,ZNF143_5475,BHLHE40_23444,CREM_16532,IKZF2_296,BCL11A_10857,MAZ_761,TCF12_441,TARDBP_16877	36	13	5
chr1	17865416	17867416	NR2F1_24343,GATAD2B_6199,GATAD2B_6637,BHLHE40_4450,GATAD2B_2031	3	2	0
chr1	17886628	17888628	DPF2_10953	1	0	1
chr1	17898323	17900323	CTCF_12592,RAD21_12451	2	1	0
chr1	17901721	17903721	NFATC3_5138	1	1	0
chr1	17932539	17934539	ZNF143_6120,MAX_8602,SMC3_15773,BHLHE40_19891,RAD21_31363,CTCF_32354	6	4	1
chr1	17961765	17963765	GATAD2B_18758,RELB_9329,EBF1_11828,IKZF1_38477,IKZF1_12092,TBX21_12675,DPF2_29908,EBF1_174,BHLHE40_13875,MEF2B_20242	8	4	1
chr1	17965691	17967691	NR2F1_18554	1	1	0
chr1	17979439	17981439	CTCF_23037,RAD21_17051	2	1	0
chr1	17995001	17997001	ZFP36_2754	1	0	1
chr1	18001505	18003505	ZEB1_3525	1	0	0
chr1	18061068	18063068	ZFP36_3145	1	0	1
chr1	18080796	18082796	CTCF_9817,PAX5_6557	2	2	0
chr1	18151786	18153786	CTCF_21541,SMC3_4056,RAD21_5362	3	1	1
chr1	18157280	18159280	REST_2892	1	0	0
chr1	18245332	18247332	REST_3035,CTCF_4615,RAD21_914	3	1	0
chr1	18296442	18298442	PAX5_21316	1	1	0
chr1	18302570	18304570	NFYB_3463	1	0	0
chr1	18310183	18312183	SMC3_8684,CTCF_26200,RAD21_5816	3	1	1
chr1	18324570	18326570	CTCF_7773	1	1	0
chr1	18336286	18338286	NFYB_3675,REST_1620	2	0	0
chr1	18363738	18365738	ZNF24_6442	1	0	0
chr1	18426107	18428107	ELF1_1793,ZNF143_7991,SMC3_9201,CTCF_24960,RAD21_19562	5	3	1
chr1	18430896	18432896	ZNF24_4312	1	0	0
chr1	18435869	18437869	CTCF_833	1	1	0
chr1	18457756	18459756	NR2C1_4573,NR2C2_322	2	1	0
chr1	18465059	18467059	ZNF143_10123	1	1	0
chr1	18480507	18482507	ZFP36_4357	1	0	1
chr1	18503797	18505797	MTA2_16126	1	0	1
chr1	18508206	18510206	ZNF24_4150	1	0	0
chr1	18543094	18545094	SMC3_3533,CTCF_17869,RAD21_12895,YY1_26258	4	2	1
chr1	18557757	18559757	CTCF_10123	1	1	0
chr1	18560453	18562453	SMC3_1986,CTCF_21761,RAD21_9099	3	1	1
chr1	18582007	18584007	ZNF143_6561,REST_3438	2	1	0
chr1	18625406	18627406	CTCF_26379,RAD21_11219	2	1	0
chr1	18628554	18630554	MEF2B_30665,ZNF143_5336,NR2F1_23564,TRIM22_5345,SMC3_9799,EBF1_27076,CTCF_27815,RAD21_24995	8	5	2
chr1	18633008	18635008	ZFP36_1566	1	0	1
chr1	18655176	18657176	ZFP36_4048	1	0	1
chr1	18673286	18675286	IKZF2_9999,ZNF687_14767,MEF2B_33385,MEF2B_9732,PAX5_3961,EBF1_30131	5	3	0
chr1	18679673	18681673	ZFP36_5529	1	0	1
chr1	18685061	18687061	ZFP36_2533,ZNF24_9844	2	0	1
chr1	18699568	18701568	CTCF_19387,RAD21_7297	2	1	0
chr1	18721910	18723910	ZNF24_5683	1	0	0
chr1	18778257	18780257	RAD51_13156,ZNF143_20977,USF1_3986,NFE2_4,ETS1_1622,HCFC1_5418,ELF1_10979,SIX5_2385	8	4	2
chr1	18806965	18808965	PAX5_4898,TCF12_18463	2	1	0
chr1	18827546	18829546	ZBTB40_2160	1	0	0
chr1	18856619	18858619	CTCF_5332,RAD21_9705	2	1	0
chr1	18879789	18881789	MAFK_3547	1	1	0
chr1	18882069	18884069	CTCF_9533	1	1	0
chr1	18898785	18900785	ZFP36_4714	1	0	1
chr1	18907519	18909519	TRIM22_3976,ELF1_4129,ZNF143_8043,SMC3_7473,TCF12_6424,CTCF_33477,RAD21_28077,ZFP36_1232	8	3	3
chr1	18918079	18920079	HCFC1_2515,SIX5_942,ZNF143_16824	3	1	1
chr1	18923051	18925051	TRIM22_4969,SMC3_12150,CTCF_35261,RAD21_32801	4	1	2
chr1	18928148	18930148	ZNF24_11149	1	0	0
chr1	18967173	18969173	EZH2_179	1	0	1
chr1	18987855	18989855	ZNF24_2163	1	0	0
chr1	19006987	19008987	GABPA_1609,SMC3_4650,CTCF_19054,RAD21_16984	4	2	1
chr1	19023226	19025226	ZFP36_3021	1	0	1
chr1	19026872	19028872	BCL3_10724,NFATC1_11709	2	1	0
chr1	19053312	19055312	BCL3_4974,BCL3_5741	1	0	0
chr1	19120224	19122224	CTCF_1145	1	1	0
chr1	19132137	19134137	DPF2_17640	1	0	1
chr1	19140547	19142547	ZFP36_3959	1	0	1
chr1	19143044	19145044	ZFP36_5701	1	0	1
chr1	19146437	19148437	ZNF143_10961,SMC3_12770,CTCF_35177,RAD21_25165	4	2	1
chr1	19162331	19164331	USF1_3859,NFYB_6028	2	1	0
chr1	19200894	19202894	RUNX3_18164,SMC3_3609,RAD21_16045,CTCF_30352	4	2	1
chr1	19209792	19211792	TRIM22_10777,YY1_11587,SMC3_12378,CTCF_34233,RAD21_30949	5	2	2
chr1	19228226	19230226	MEF2B_6812,DPF2_17884,GATAD2B_15470,NR2F1_11582,ASH2L_3295,SMARCA5_16050,ARID3A_3961,BACH1_3379,POLR2AphosphoS5_17958,POLR2A_32360,YY1_11586,DPF2_9575,TAF1_10965,STAT1_3275,BHLHE40_13477,BHLHE40_34357,MTA2_11842,MLLT1_31627,ARNT_2814,ATF7_36485,ZNF207_8400,STAT5A_2861,RB1_7759,FOXK2_4864,KLF5_7606,RELB_16857,RELB_36614,CBFB_8812,E4F1_3303,E2F8_2267,NR2C1_2219,SKIL_18854,TBP_7707,RCOR1_4200,MAZ_11552,TBX21_23911,HCFC1_2963,WRNIP1_5948,NBN_32941,TARDBP_15113,CHD1_5232,JUND_6958,CREM_5019,ELF1_20291,ELK1_2642,STAT3_1786,PKNOX1_23687,RFX5_3845,E4F1_15,NFATC3_2090,MAX_13753,HDGF_5214,RCOR1_4206,RAD51_13332,ARNT_1023,TARDBP_896,MXI1_11389,NFYB_7098,HCFC1_28,ZNF687_5531,POLR2A_34062,TAF1_3638,YY1_3219,USF1_6263,POLR2AphosphoS5_16415,GATAD2B_5328,SMARCA5_3216,TCF12_2738,NFYB_578,BACH1_4752,SMARCA5_763	54	15	12
chr1	19233054	19235054	TRIM22_6317,MLLT1_17540,SMARCA5_11619,RAD21_20519,CTCF_20506,RUNX3_22229	6	2	3
chr1	19238774	19240774	IKZF1_14249,IKZF2_4160,EED_2419,BCLAF1_13819,ZNF143_16460,TRIM22_14480,MAZ_16713,RUNX3_32411,YY1_23833,TCF12_9894,ZNF592_4525,CTCF_36245,SMARCA5_17386,RAD21_35096,PAX5_9309,BCLAF1_1082	15	5	3
chr1	19247200	19249200	RAD21_10241	1	0	0
chr1	19257186	19259186	IKZF1_17692,NR2F1_28584,PAX5_17523	3	2	0
chr1	19264020	19266020	RUNX3_18196,PAX5_7542	2	2	0
chr1	19291420	19293420	DPF2_10896,BHLHE40_32981,IKZF2_14611,CREM_15490,BCL3_5074,IRF4_5108,MEF2A_4884,JUNB_27525,BATF_27028,EED_25809,ATF7_19728,RUNX3_37537,ATF2_20362,IKZF1_21320,SMC3_3654,RAD21_18668	16	5	3
chr1	19298166	19300166	RAD21_18951	1	0	0
chr1	19322264	19324264	ZNF24_9599	1	0	0
chr1	19326786	19328786	CBX5_7635	1	0	1
chr1	19336846	19338846	DPF2_23291,IKZF2_11149,ATF2_15001,SKIL_15865,CREM_9051,EED_20390,JUND_3122,CBFB_5303,JUNB_27237,IRF4_7732,BATF_25710,ATF7_29967,TCF7_4026,BCL11A_3790,RUNX3_57823,IKZF1_24971,EBF1_23427,NR2F1_24976,ATF7_26117,SKIL_1540	18	5	2
chr1	19371030	19373030	EBF1_5721,ATF7_10421,BHLHE40_5344,E4F1_4011	4	3	0
chr1	19388372	19390372	USF1_1953,NFYB_5959	2	1	0
chr1	19402537	19404537	POLR2A_8830	1	0	1
chr1	19421926	19423926	CTCF_9211,RAD21_6722	2	1	0
chr1	19432485	19434485	POLR2A_10342	1	0	1
chr1	19439313	19441313	CTCF_16650,RAD21_11928	2	1	0
chr1	19450056	19452056	RUNX3_14211	1	1	0
chr1	19467175	19469175	POLR2A_7922	1	0	1
chr1	19478898	19480898	POLR2AphosphoS5_2588	1	0	1
chr1	19486534	19488534	POLR2A_19602	1	0	1
chr1	19492135	19494135	BATF_7128,RUNX3_7510,PAX5_14505	3	2	0
chr1	19495348	19497348	DPF2_13746,MTA2_21231,SKIL_13190,NFIC_23667,NFATC1_3202,ATF2_20211,ELF1_3138,BCLAF1_10361,TBX21_19106,IRF4_10469,CREM_11357,RUNX3_29591,DPF2_1957,TBL1XR1_8682,ATF7_28131,MEF2B_29613,JUND_3954,TCF12_7331,JUNB_28722,MEF2C_2529,BATF_25287,ARID3A_13689,MEF2A_16666	22	9	3
chr1	19505225	19507225	SMC3_1481	1	0	1
chr1	19516324	19518324	ATF7_8467,POLR2AphosphoS5_4747,POLR2AphosphoS5_2102	2	1	1
chr1	19531098	19533098	JUNB_20027,RUNX3_50068,ZNF384_8435	3	1	0
chr1	19545817	19547817	EBF1_15904	1	1	0
chr1	19566955	19568955	TRIM22_12864,YY1_3455,SMC3_8073,CTCF_33351,ZNF143_13892,RAD21_27240	6	3	2
chr1	19595184	19597184	CTCF_527	1	1	0
chr1	19620278	19622278	CBX5_3353	1	0	1
chr1	19674961	19676961	POLR2A_3029	1	0	1
chr1	19679403	19681403	POLR2A_16437	1	0	1
chr1	19685282	19687282	POLR2A_10964,POLR2A_1339	1	0	1
chr1	19704413	19706413	POLR2A_6309	1	0	1
chr1	19707086	19709086	POLR2A_7298	1	0	1
chr1	19737268	19739268	ZNF24_6754,DPF2_20439,MTA2_32780,ARID3A_9818,EED_12423,IRF4_10032,IKZF1_19241,ELF1_20423,ETS1_1425,EBF1_23209	10	4	3
chr1	19765644	19767644	POLR2A_11848,MEF2B_22284,RAD21_11357,EBF1_8467	4	2	1
chr1	19771146	19773146	IKZF2_18136,EED_11599,IKZF1_26677,RUNX3_13820,RAD21_7857	5	1	1
chr1	19774536	19776536	IRF4_1500,IKZF1_10342	2	1	0
chr1	19780310	19782310	EED_3143,CREM_8021,RUNX3_10950,MEF2A_9335,JUNB_22094,BATF_19966,CREM_1074	6	2	1
chr1	19785578	19787578	MTA3_7725,RELB_9882,MTA2_18343,CBFB_10311,ZBED1_2175,ATF2_18655,SKIL_9225,IKZF2_24573,POLR2AphosphoS5_10115,BCLAF1_11878,TBL1XR1_9095,TCF7_3892,IRF4_9108,BCL3_4092,POLR2AphosphoS5_5356,JUND_4239,RUNX3_53389,JUNB_28268,NFIC_22304,NFIC_2333,CREM_12024,PKNOX1_13845,BCL11A_3932,IKZF1_34067,BATF_25629,ATF7_25886,SKIL_1199,EED_28748,JUNB_9702,MLLT1_13501,MLLT1_10513	26	6	5
chr1	19788969	19790969	TBX21_87,ATF7_5242,EED_2181,ATF2_3481,PAX5_12864,RUNX3_55514,MEF2A_4491,ATF7_5243,EBF1_16824	8	6	1
chr1	19803120	19805120	MTA3_971,ZNF143_3471,PAX5_2696,SMARCA5_10320,NFXL1_2482,EP300_877,RELB_4321,ZFP36_5776,POLR2AphosphoS5_26168,EED_3335,EBF1_17569,EP300_2308,WRNIP1_6968,DPF2_5929,TBP_10317,EP300_120,POLR2A_27418,EED_2319,TBX21_3890,DPF2_4583,RUNX3_8909,PKNOX1_24813,PAX5_20604,EBF1_13922,HDGF_6162	19	6	8
chr1	19822168	19824168	BCL3_4626	1	0	0
chr1	19830625	19832625	RUNX3_23729	1	1	0
chr1	19834629	19836629	ATF7_16606,DPF2_13234,EED_12119,CREM_6211,NR2F1_30044,RUNX3_51608,ARID3A_5943,CBFB_16236,MLLT1_29045,ZSCAN29_3763,RUNX3_2080	10	3	3
chr1	19838384	19840384	ZNF687_9962,BHLHE40_8146,MEF2B_953,MEF2B_20443	3	2	0
chr1	19907934	19909934	NR2F1_30551,WRNIP1_6420,TBL1XR1_5740,YY1_13520,SMC3_18019,CTCF_30689,RAD21_34544	7	3	2
chr1	19932505	19934505	MTA2_11899,TCF7_2699,RUNX3_50779	3	1	1
chr1	19970354	19972354	BHLHE40_1884,GATAD2B_9145,NBN_13477,HDGF_6827	4	1	0
chr1	19973341	19975341	ETS1_3587	1	1	0
chr1	19976828	19978828	CTCF_25647,RAD21_31210	2	1	0
chr1	19979495	19981495	ZNF143_12496,TRIM22_10092,YY1_13994,SMC3_6452,NFYB_2730,BHLHE40_6670,PKNOX1_7908,CTCF_31025,RAD51_6235,RAD21_30035,TRIM22_506	10	5	3
chr1	19990226	19992226	NR2F1_7201,BHLHE40_10993	2	2	0
chr1	19995260	19997260	BHLHE40_8174	1	1	0
chr1	20015557	20017557	CBX5_7207,RUNX3_11546,RELB_28353	3	1	1
chr1	20023904	20025904	IRF4_3725,HSF1_1703,EBF1_22025	3	3	0
chr1	20030332	20032332	IKZF1_12710,YY1_20031,ZNF143_13249,CTCF_35590,RUNX3_27989,IKZF1_1777,RAD21_27529	6	4	0
chr1	20041269	20043269	ZNF687_2659,EED_11387,NBN_6397,ELF1_8166,IKZF1_17650,IKZF2_12679,RUNX3_14471,PAX5_14698,ZNF143_14210,SMC3_7781,NFYB_6123,RAD21_22677,YY1_25043,CTCF_30572,EBF1_20574	15	7	2
chr1	20046710	20048710	MEF2B_18639,EBF1_20301	2	2	0
chr1	20087891	20089891	ZNF143_5695,YY1_14027,SMC3_2195,RAD21_19072,CTCF_29856	5	3	1
chr1	20101074	20103074	ZBTB40_2981	1	0	0
chr1	20113166	20115166	RUNX3_13732	1	1	0
chr1	20118529	20120529	MAFK_3593,NR2F1_16724,JUNB_11832,YY1_7179,BATF_17841	5	3	0
chr1	20141387	20143387	TCF12_12554	1	0	0
chr1	20144834	20146834	EBF1_10793	1	1	0
chr1	20170858	20172858	MAFK_1591	1	1	0
chr1	20208000	20210000	MLLT1_18831,SMAD5_2330,ATF7_2371,PKNOX1_25919,BCLAF1_8059,TRIM22_14459,CREM_16726,ELF1_14783,YY1_32720,PAX5_7726,EBF1_3492,ZNF143_19365,BHLHE40_13964,MAX_13888,MXI1_8477,CTCF_31537,RAD21_19687,MAZ_17835,POLR2AphosphoS2_5640,TBP_10743,RAD51_12625,SIN3A_6774,E2F4_2174,PBX3_1776,SMAD5_5435,POLR2A_39663,SMC3_4952,CHD1_4246,USF1_6181,TAF1_9422,POLR2AphosphoS5_20920,RB1_8109,ZNF687_20186,RCOR1_6759,KLF5_5006,DPF2_22615,SMARCA5_10646,ARID3A_2015,NR2F1_13389,SMC3_289,ASH2L_3022,RB1_1349,GATAD2B_25217,GATAD2B_5384,ARID3A_441,SMARCA5_2031,NR2F1_3234	40	13	14
chr1	20220350	20222350	RUNX3_7481	1	1	0
chr1	20227357	20229357	ZNF24_1649	1	0	0
chr1	20243734	20245734	RCOR1_3240,MAZ_6527,TRIM22_12157,WRNIP1_6804,RFX5_1260,ZNF143_12976,RUNX3_17975,EBF1_1215,SMC3_19273,IRF4_4944,CTCF_28096,RAD21_38090,YY1_25195,TRIM22_1263	13	7	2
chr1	20257744	20259744	ZNF143_3989	1	1	0
chr1	20264199	20266199	ZNF143_9347	1	1	0
chr1	20286321	20288321	PKNOX1_13730	1	1	0
chr1	20300496	20302496	IRF4_13839,SMC3_9988,YY1_12922,CTCF_26878,RAD21_35442	5	3	1
chr1	20363471	20365471	MEF2B_12322	1	1	0
chr1	20376906	20378906	ZFP36_5213	1	0	1
chr1	20425992	20427992	NR2F1_6378,MEF2B_23987,NR2F1_1163,MEF2B_957,EBF1_21709,NBN_18087,YY1_24091,IRF4_6105,SMC3_19125,CTCF_33548,RAD21_37554	9	6	1
chr1	20444990	20446990	DPF2_19692	1	0	1
chr1	20472697	20474697	PKNOX1_8732	1	1	0
chr1	20477898	20479898	NBN_23202,MLLT1_9224,SKIL_3479,DPF2_16738,GATAD2B_9460,IKZF1_23385,MEF2B_33538,IKZF2_7293,ZNF143_15073,SMARCA5_8165,BHLHE40_10533,MAZ_19093,STAT1_2273,ZNF207_5526,ELF1_27463,TRIM22_14363,EBF1_28180,SMC3_18814,TCF12_2235,ZNF143_847,RAD21_37075,YY1_27106,CTCF_32765	22	7	5
chr1	20491300	20493300	STAT5A_6074,NFATC1_10917,CTCF_14281,BCL3_10297,NFATC1_174	4	2	0
chr1	20504816	20506816	BCL3_7850	1	0	0
chr1	20510958	20512958	SRF_2088	1	1	0
chr1	20520756	20522756	MEF2B_17148,ZNF143_14065,EBF1_10105,SMC3_17316,CTCF_35516,YY1_26735,RAD21_29195	7	5	1
chr1	20532938	20534938	MTA2_31347	1	0	1
chr1	20538482	20540482	SMAD1_3191,PKNOX1_8502,TRIM22_7031,MEF2B_20982,YY1_15100,MXI1_4524,ZNF384_10362,SMC3_11814,CTCF_24417,ELF1_7057,EBF1_16978,RAD21_29118,PAX5_22734	13	7	2
chr1	20542317	20544317	CTCF_19657,RAD21_22327	2	1	0
chr1	20559038	20561038	CTCF_11947,RAD21_17296	2	1	0
chr1	20563398	20565398	RUNX3_12245	1	1	0
chr1	20576255	20578255	RUNX3_13912,IRF4_6427,MEF2B_20969,BATF_17834,EBF1_23972	5	4	0
chr1	20597175	20599175	ATF7_1396	1	1	0
chr1	20604786	20606786	EBF1_4639,MEF2B_24953,ATF7_8967,EED_2285,RUNX3_8907	5	4	1
chr1	20614922	20616922	SKIL_13690	1	0	0
chr1	20648170	20650170	ATF7_35993,MEF2B_20912,NFIC_8231,MTA3_2353,NBN_23237,RAD51_3433,SKIL_11202,TBX21_1140,PKNOX1_4754,ETV6_4638,SRF_694,IRF4_8454,RUNX3_25143,PAX5_9056,ATF2_24912,BHLHE40_24084,MEF2A_3907,MTA3_4233,MLLT1_24173,YY1_3680,ETS1_4914,PKNOX1_8759	20	14	2
chr1	20665751	20667751	BMI1_2704	1	0	1
chr1	20668497	20670497	EBF1_5556	1	1	0
chr1	20687466	20689466	SMC3_3875,RAD21_17674,CTCF_27025	3	1	1
chr1	20692804	20694804	CTCF_8468	1	1	0
chr1	20697097	20699097	REST_2723	1	0	0
chr1	20699525	20701525	BMI1_3547	1	0	1
chr1	20702536	20704536	ZNF143_5664,SMC3_9055,CTCF_31938,RAD21_16845,YY1_26417,RUNX3_32450	6	4	1
chr1	20706754	20708754	ATF2_6630,JUNB_7913,RUNX3_45945,BCL11A_3552,IRF4_5413,BATF_21990,YY1_16499	7	3	0
chr1	20726445	20728445	ZFP36_2768	1	0	1
chr1	20752690	20754690	IRF4_9894,BHLHE40_6748,BATF_24712,IRF4_114	3	2	0
chr1	20756080	20758080	ZNF143_6286,RAD21_34257,CTCF_29558	3	2	0
chr1	20765760	20767760	NFYB_404,REST_2329,ZNF143_21617,RAD51_11697,HCFC1_5940,SIX5_3101,USF1_5394	7	2	2
chr1	20769710	20771710	BHLHE40_13916	1	1	0
chr1	20780088	20782088	NR2C2_147	1	1	0
chr1	20791974	20793974	PKNOX1_21541	1	1	0
chr1	20811599	20813599	EZH2_1539	1	0	1
chr1	20819596	20821596	IKZF1_15187,TRIM22_14688,NBN_23298,ZNF143_13554,RUNX3_17089,TARDBP_7346,EED_1791,YY1_14612,ZFP36_1563,SMC3_17444,ETV6_8112,RAD21_38423,CTCF_34308,ELF1_19200,TRIM22_8222,NBN_2469,BHLHE40_11410,TARDBP_282	15	7	4
chr1	20833672	20835672	ASH2L_1534,SRF_2265,POLR2A_10431,POLR2A_38314,ZBTB40_10545,RELB_33435,GATAD2B_19696,POLR2AphosphoS5_7487,POLR2AphosphoS5_25258,NBN_32488,EP300_3778,HDGF_9292,ZNF143_12471,NR2F1_27889,ATF7_12567,MAZ_14468,E4F1_1338,ZNF207_4930,BHLHE40_3859,ZNF687_5758,NFIC_8265,ELF1_30160,MEF2B_23074,ELK1_5672,YY1_12098,RELB_12418,FOXK2_2200,SIN3A_10958,TRIM22_8669,ZEB1_744,MXI1_11484,CREM_28009,GABPA_6171,TCF12_3830,HCFC1_6447,BMI1_7823,ETS1_9543,NR2C1_7861,RUNX3_28738,EBF1_13838,PKNOX1_16855,SIX5_2442,E2F8_4063,BMI1_1469	40	17	7
chr1	20848007	20850007	YY1_20009,SMC3_12595,RAD21_35889,CTCF_32225	4	2	1
chr1	20900914	20902914	CTCF_20276,SMC3_395,RAD21_13146	3	1	1
chr1	20936589	20938589	PAX5_19369	1	1	0
chr1	20956402	20958402	MAFK_3153	1	1	0
chr1	20959334	20961334	DPF2_15367,MXI1_5152,MAZ_8501,ELF1_6410,NR2F1_8789,SMC3_4466,POLR2A_19585,SMARCA5_18672,YY1_15094,ZNF592_3314,CTCF_34495,ZNF143_19528,BHLHE40_16134,NR2C1_2195,RAD21_7354,KLF5_3937,TRIM22_15619,ZNF217_5537,RB1_7314,YY1_435,DPF2_23097,BACH1_11170,GATAD2B_19656,GATAD2B_928,ZNF217_510,RAD51_7742,ZNF143_15827,RUNX3_19112	23	7	7
chr1	20965841	20967841	TRIM22_4166,NBN_10837,PKNOX1_22062,SMC3_9483,ZNF384_5561,BATF_7382,CTCF_25207,RAD21_25782	8	2	2
chr1	20986932	20988932	PKNOX1_3402,POLR2A_38445,MLLT1_20487,RELB_16958,POLR2AphosphoS5_28067,TRIM22_3365,POLR2AphosphoS2_3022,ZBTB40_10332,ZNF687_15446,CBFB_7125,SIN3A_10604,MTA2_24756,RELB_3880,BACH1_9315,ELF1_30608,TCF12_9542,RCOR1_6139,NFATC3_3730,GATAD2B_19902,MAX_10841,MAZ_17246,YY1_29093,ZEB1_2668,BHLHE40_32472,E2F8_1555,TAF1_8328,TBP_10781,MXI1_13350,NR2C1_8612,ETS1_4947,RB1_426,E4F1_3364,CREM_12595,ELK1_5656,JUND_1241,GABPA_5982,ESRRA_1159,TBL1XR1_4169,SRF_2564,SIX5_975,CTCF_12352,SIN3A_3011,RUNX3_22759,CBFB_7126,HCFC1_4711,RFX5_3565,MAZ_12339,IRF3_1471,POLR2AphosphoS2_6974,MXI1_6925,PKNOX1_19217,NFYB_7549,CEBPZ_897,NBN_12962,SMAD5_6069,E2F4_1626,NR2F1_11364,POLR2A_27587,TBL1XR1_665,ZNF143_15539,ZNF143_231,SMAD5_531	51	19	12
chr1	20999250	21001250	JUNB_5674,JUNB_1299	1	0	0
chr1	21004444	21006444	MTA3_11336,IKZF1_47092,STAT5A_6208,IKZF2_34631,EED_34692,ATF2_20344,TBL1XR1_9619,EP300_4276,MEF2B_29327,BCLAF1_13288,CREM_12679,IRF4_15171,FOXK2_2120,RELB_26218,RUNX3_63491,MEF2A_16409,NFIC_26154,BCL3_2903,BCL11A_10162,ETV6_12434,TBX21_14492,BHLHE40_13606,MTA2_21655,ATF7_18840,ZNF384_5749,CBFB_18168,ATF7_18841,TBX21_14493	26	10	4
chr1	21028095	21030095	CTCF_11087,RAD21_8155	2	1	0
chr1	21077174	21079174	PKNOX1_2059	1	1	0
chr1	21172381	21174381	SMAD1_1908	1	0	0
chr1	21258015	21260015	BMI1_1740,RELB_12241,DPF2_16568,NR2F1_22695,ZBED1_4822,NFATC1_10067,ATF2_17483,NFIC_26014,NFATC3_12396,MTA2_10376,CBFB_1850,MEF2B_32954,IKZF1_37771,ATF7_7300,NBN_7423,CREM_11854,IRF4_11028,TARDBP_5741,JUNB_30814,TCF7_5705,PAX5_3472,IKZF2_29919,BMI1_930,ZNF217_13584,EBF1_25857,EED_26983,BATF_25778,MEF2A_10636,ARID3A_7898,ETV6_12611,TBX21_12809,ARID3A_1663	30	13	4
chr1	21300600	21302600	RUNX3_5139,JUNB_16686,ZBTB40_5646	3	1	0
chr1	21308390	21310390	CTCF_9330,RAD21_18784,RAD21_14161	2	1	0
chr1	21323011	21325011	BATF_4829,JUNB_20313	2	0	0
chr1	21325370	21327370	JUNB_4460,EBF1_9930	2	1	0
chr1	21347797	21349797	MLLT1_13157,HDGF_5442,MEF2B_23206,PKNOX1_6182,RAD51_8033,ARID3A_8441,NFATC1_10751,POLR2A_12367,NFIC_24344,NBN_32494,JUNB_8015,PAX8_1204,ATF7_27851,ATF7_33161,ETV6_7124,BCLAF1_4103,MEF2A_14029,TBP_11315,SKIL_2514,NFATC3_14216,STAT3_4130,EP300_8855,MEF2B_19403,BHLHE40_2412,BACH1_15460,IRF4_8642,TRIM22_2526,ATF2_17202,EED_4148,ELF1_26476,DPF2_31694,IKZF1_48629,MTA2_27039,MTA2_36931,GATAD2B_17153,POLR2AphosphoS5_17513,BATF_11094,ZNF24_1736,RELB_36086,TARDBP_8091,MLLT1_26447,TBX21_22648,ZNF687_18664,IKZF2_34266,IKZF2_13417,POLR2AphosphoS5_3882,ARID3A_1397,NFIC_5660,PAX8_345,PKNOX1_1227,BCLAF1_327,NR2F1_21522,RUNX3_46451,TBP_10676,TBX21_1906,RELB_5367,TRIM22_749,ZNF207_1031,E2F8_676,TCF7_1866	45	15	10
chr1	21353655	21355655	NR2C1_3205,PKNOX1_12379	2	1	0
chr1	21409848	21411848	ZFP36_5389	1	0	1
chr1	21424631	21426631	MTA2_21354,TBX21_6725,BATF_12435,JUNB_23267	4	1	1
chr1	21443247	21445247	ZNF384_9944	1	0	0
chr1	21491344	21493344	ATF7_11637,ZBTB40_6626	2	1	0
chr1	21510023	21512023	RUNX3_25931,BHLHE40_20386	2	2	0
chr1	21520935	21522935	ZNF143_8067,SMC3_17697,RAD21_36260,ZNF143_798,CTCF_23463	4	2	1
chr1	21524656	21526656	BMI1_9616	1	0	1
chr1	21542902	21544902	IKZF1_7031,SMC3_2311,RAD21_20834,CTCF_27858,POLR2A_9602,CTCF_18071	5	1	2
chr1	21557730	21559730	TRIM22_5633,CTCF_20794,SMC3_12583,RAD21_30931	4	1	2
chr1	21564877	21566877	RAD51_3915,NR2F1_11929,RUNX3_33860,TCF12_1893	4	2	1
chr1	21570658	21572658	CTCF_16498	1	1	0
chr1	21580967	21582967	BCLAF1_18269,TRIM22_5290,RUNX3_18056,SMC3_19816,CTCF_29210,RAD21_38016,YY1_24601,MAZ_8122	8	3	2
chr1	21584433	21586433	ZFP36_1544	1	0	1
chr1	21595870	21597870	ZNF143_15532,ZBTB33_1319,TRIM22_12159,SMARCA5_12752,YY1_20866,RUNX3_3529,IRF4_8435,CTCF_34611,RAD21_20565	9	5	2
chr1	21605896	21607896	ZFP36_2626	1	0	1
chr1	21635958	21637958	PKNOX1_20606,PBX3_393	2	1	0
chr1	21639264	21641264	ZFP36_2723,SMARCA5_5492	2	0	2
chr1	21681707	21683707	DPF2_15431,BHLHE40_29739	2	1	1
chr1	21690580	21692580	DPF2_11372,RAD51_8663	2	0	2
chr1	21709874	21711874	SKIL_8878,MEF2B_22467,DPF2_10749,MTA2_37278,TARDBP_10565,IKZF1_39393,ZNF24_1816,ARID3A_8460,NR2F1_28789,MLLT1_37190,RUNX3_51838,SKIL_571,TCF12_6094,RELB_20255,MEF2B_304,BCL11A_13110,TARDBP_1206,IKZF2_5178,MTA2_20063,IKZF1_16526	15	3	3
chr1	21722917	21724917	BHLHE40_15780,ELF1_14152,BMI1_3769	3	2	1
chr1	21732337	21734337	RFX5_2244	1	1	0
chr1	21735608	21737608	MEF2B_34731,GATAD2B_10090,RELB_31997,MTA2_23047,NBN_6544,EBF1_21851	6	2	1
chr1	21765448	21767448	RELB_14837,FOXK2_2384,ELF1_6836,POLR2A_19717	4	2	1
chr1	21794310	21796310	CTCF_8073,RAD21_5929	2	1	0
chr1	21819903	21821903	PKNOX1_2497	1	1	0
chr1	21839910	21841910	GATAD2B_7156,DPF2_17108,MTA2_17535,TBX21_4491,ETS1_1469,ZNF687_12927,IKZF1_28261,PAX5_22669,NR2F1_25247,NR2C2_130,RUNX3_29376,PKNOX1_18053,NR2C1_5929	13	7	2
chr1	21860592	21862592	ZNF143_6179,ELF1_26935,SMC3_16370,CTCF_18528,RAD21_25034,MXI1_4409	6	3	1
chr1	21865561	21867561	CTCF_3935	1	1	0
chr1	21899771	21901771	ZFP36_7022,MEF2B_20769,SMC3_4309,MEF2A_9999,CTCF_7033,RAD21_13319	6	3	2
chr1	21905548	21907548	MAFK_1334	1	1	0
chr1	21941760	21943760	BATF_5776	1	0	0
chr1	21944745	21946745	BHLHE40_16227	1	1	0
chr1	21949340	21951340	MEF2B_7823	1	1	0
chr1	21968453	21970453	ZFP36_6363	1	0	1
chr1	21973605	21975605	RCOR1_3877,REST_3657,TCF12_3743,PKNOX1_20999,ZNF143_20998,BCL11A_1835,PAX5_13206,YY1_22712	8	4	0
chr1	21984883	21986883	NBN_27564,DPF2_12345,MLLT1_39361,SIN3A_11772,SMARCA5_13737,ZNF207_8339,RCOR1_8958,YY1_15224,ZNF592_3350,GATAD2B_20234,RUNX3_11746,ZNF24_1760,ZNF143_20860,ESRRA_827,BACH1_2855,MXI1_12445,REST_3686,CTCF_33176,MAZ_20011,MEF2B_8474,MAX_9312,TRIM22_15853,RAD21_28413,RXRA_924,ELF1_22009,MXI1_169	25	9	5
chr1	21989732	21991732	IKZF1_9269	1	0	0
chr1	22028971	22030971	CTCF_10607,RAD21_16282	2	1	0
chr1	22032209	22034209	POLR2AphosphoS5_8245,MEF2B_32189,BHLHE40_11916,EBF1_28006	4	3	1
chr1	22039052	22041052	POLR2AphosphoS5_10583	1	0	1
chr1	22046652	22048652	POLR2AphosphoS5_14259,MAFK_1146	2	1	1
chr1	22075186	22077186	POLR2AphosphoS5_14530,POLR2AphosphoS5_10959	1	0	1
chr1	22117440	22119440	STAT3_4826,SKIL_7357,NFIC_8358,BMI1_2765,ARID3A_12880,BATF_3829,ATF7_18986,NFATC3_6857,ESRRA_3604,ELF1_11631,NR2F1_29813,MTA2_30241,ARNT_6537,RUNX3_58805,DPF2_23834,RAD51_7919,EED_2934,EP300_2112,BCL11A_3774,GATAD2B_12853,MEF2B_11378,MLLT1_35165,EBF1_19985,ETS1_7050,KLF5_4996,BHLHE40_24538,MTA2_8187,IKZF1_33661,PKNOX1_1057,BMI1_183,NBN_22952,POLR2AphosphoS5_12585,YY1_21668,IKZF2_25529,TBX21_13200,RELB_28702,SMARCA5_6895,DPF2_3915,ZNF143_6510,MLLT1_34085,PKNOX1_254,GATAD2B_4383,HDGF_14857,SMARCA5_393,ZNF687_13469,ZNF687_26605,ZNF592_5979	39	15	9
chr1	22124204	22126204	BHLHE40_26059	1	1	0
chr1	22140814	22142814	NR2F1_17770,BHLHE40_4827,CTCF_17380,HDGF_15848,BCL3_3625,NR2F1_7946	5	3	0
chr1	22169760	22171760	USF1_503	1	1	0
chr1	22178042	22180042	NBN_11831,BHLHE40_11053,EBF1_6537,ZNF143_11639,HDGF_17345,BATF_7792,MAX_8860,RUNX3_19298,ZNF687_21031,ELF1_21893,RAD51_11453,HDGF_450,USF1_4460,POLR2A_25674,PKNOX1_13136	14	8	2
chr1	22183055	22185055	EBF1_5000	1	1	0
chr1	22191786	22193786	NR2F1_6402,NR2F1_28412,ESRRA_1390,RCOR1_8068,NR2C1_571,MAZ_7094,ZEB1_2206,TBL1XR1_4891,SRF_415,IRF4_14450,NBN_27942,TBX21_2799,RBBP5_1542,YY1_13462,EBF1_18768,TCF12_18058,NFIC_20607,BCLAF1_5922,MEF2B_12747,MTA2_13209,IKZF2_15003,CBFB_9807,ASH2L_5410,IKZF1_33385,SKIL_13047,IRF4_150,ASH2L_4597,NBN_6438,ELF1_15634,RAD21_8497,MXI1_8100,BHLHE40_32046,RUNX3_36117,MAX_13348,MEF2B_3163,ZNF687_27993,TCF12_3751,SKIL_1135,USF1_241,NBN_640,EBF1_14515,SMARCA5_3722,SMARCA5_294	33	14	3
chr1	22197630	22199630	BHLHE40_12466	1	1	0
chr1	22232550	22234550	PKNOX1_10337	1	1	0
chr1	22259316	22261316	IKZF1_14326	1	0	0
chr1	22282485	22284485	IKZF1_8329,BHLHE40_3550	2	1	0
chr1	22289674	22291674	HDGF_6127,NBN_15525,ELF1_16897,TRIM22_6449,ZNF143_13987,YY1_15170,PKNOX1_16582,SMC3_15941,RAD21_35954,CTCF_30118,PAX5_5879,TRIM22_101	11	6	2
chr1	22295912	22297912	BHLHE40_3000	1	1	0
chr1	22344685	22346685	HDGF_15370,MAX_5751,ASH2L_2219,ZNF217_10233,HDGF_9870,NFIC_15370,NR2F1_3154,BMI1_5140,ZNF687_21056,PKNOX1_26407,NFATC3_13859,TBP_7574,TARDBP_14493,E4F1_2603,POLR2A_27372,NBN_33133,CBFB_16121,ZNF24_7835,YY1_19797,ELF1_29793,RAD51_4331,POLR2AphosphoS5_23052,MLLT1_35103,GATAD2B_23024,TARDBP_1351,MXI1_10876,MAX_2094,ETV6_6027,SKIL_14798,NBN_20391,IKZF1_22081,IKZF1_43942,ZNF217_203,EP300_8221,ATF7_31999,RUNX3_60687,PAX5_3975,BCL3_3610,ETS1_6190,CREM_15921,RFX5_4262,DPF2_36304,MYB_1235,TBX21_15211,MEF2B_20460,MEF2B_32402,BCL11A_6344,NR2F1_737,IKZF2_28170,TCF12_4708,BATF_9068,EED_13900,MTA2_28061,PBX3_2600,BHLHE40_15644,SKIL_1691,RELB_25829,CTCF_13899,RAD21_13954	50	17	10
chr1	22357126	22359126	NFYB_4864,PKNOX1_19478,ETV6_2711	3	2	0
chr1	22365325	22367325	MLLT1_41377,MLLT1_31716,TARDBP_5600,ZNF207_1109,IKZF2_19763,DPF2_12494,NBN_33743,RELB_19626,ZNF687_7709,TRIM22_8394,TARDBP_2658,SMAD1_2628,ATF7_16558,MTA2_16590,STAT1_950,FOXK2_1120,ZNF143_2377,RAD21_2095,ZNF207_1110,IKZF2_590,NR2F1_25376,RAD51_1612,IKZF1_28323,TCF7_5383,EP300_4490,BMI1_1479,RFX5_1155,MXI1_4354,ESRRA_3643,CBFB_5138,ETV6_4839,HDGF_16482,POLR2A_25781,SRF_952,RUNX3_53371,ATF7_4797,STAT1_516,EBF1_15162,ZNF143_1835,ZBTB40_2275,SMAD5_5470,TBP_12622,ELF1_21333,TAF1_8010,POLR2AphosphoS5_21204,POLR2A_20095	38	11	11
chr1	22389853	22391853	PKNOX1_3732	1	1	0
chr1	22403512	22405512	POLR2AphosphoS5_11854	1	0	1
chr1	22414837	22416837	EBF1_2573,NFIC_12337,JUNB_18658,BATF_7420,RUNX3_42835	5	3	0
chr1	22419182	22421182	POLR2AphosphoS5_17478	1	0	1
chr1	22422141	22424141	POLR2AphosphoS5_8491	1	0	1
chr1	22430972	22432972	POLR2A_3298,RUNX3_24631,ZNF217_4270,ETS1_1030,EBF1_9199,SMARCA5_9041,ZNF24_10287,MTA3_5564,TRIM22_9568,ZNF143_5422,SMC3_10593,CTCF_27955,RAD21_27932	13	5	4
chr1	22457574	22459574	ZNF143_12036,TRIM22_5645,YY1_20533,SMC3_18181,TCF12_11069,CTCF_33952,RAD21_38086	7	3	2
chr1	22463506	22465506	BHLHE40_8516	1	1	0
chr1	22468943	22470943	POLR2A_11564	1	0	1
chr1	22483074	22485074	RUNX3_2851,DPF2_12965	2	1	1
chr1	22510798	22512798	PAX5_4428,BMI1_5170,ATF7_30707,EBF1_7537	4	3	1
chr1	22529007	22531007	YY1_12504	1	1	0
chr1	22533979	22535979	CTCF_2352	1	1	0
chr1	22557721	22559721	ZFP36_3263	1	0	1
chr1	22586574	22588574	ZEB1_3907	1	0	0
chr1	22597498	22599498	ZNF24_10867	1	0	0
chr1	22601533	22603533	SMC3_13139,CTCF_33628,RAD21_24395	3	1	1
chr1	22622384	22624384	RUNX3_34596	1	1	0
chr1	22629543	22631543	CBX5_1822	1	0	1
chr1	22642957	22644957	SMC3_3763,RAD21_13744,CTCF_23882	3	1	1
chr1	22659928	22661928	HDGF_5963,NBN_6160,NR2F1_6945,ELF1_6259	4	2	0
chr1	22663952	22665952	ATF7_21343,ATF7_21344	1	1	0
chr1	22742246	22744246	ZNF143_8253,E2F4_945,SMARCA5_14609,STAT1_3660,TRIM22_5433,BHLHE40_5641,YY1_18466,SMC3_14711,PAX5_5095,RAD21_36235,CTCF_31434	11	6	3
chr1	22745476	22747476	MEF2A_8337,ZNF143_4649,YY1_5918,SMC3_16413,RAD21_35002,CTCF_25408	6	4	1
chr1	22754570	22756570	ELF1_30940,ZNF143_21905,NR2C1_845,NFYB_7755,RAD51_12565,ETS1_6679,USF1_3536,HCFC1_6670,SIX5_3129,MLLT1_23184	10	4	3
chr1	22777474	22779474	MLLT1_42822,HDGF_8996,MTA2_17713,NR2F1_32974,NR2C1_8433,RAD51_13804,ZBTB40_10954,MAX_14042,DPF2_17798,BHLHE40_34565,MEF2B_21798,ATF2_12413,ZNF143_19783,USF1_6641,NFIC_12800,ATF7_18784,NFYB_5802,POLR2A_29622,POLR2A_32914,ZNF687_15058,RCOR1_8663,ARNT_8411,NBN_32691,KLF5_6056,MAZ_18704,YY1_34124,SIN3A_12519,CBFB_5219,ETV6_8005,PKNOX1_11032,FOXK2_1298,ESRRA_3024,BACH1_402,TAF1_12213,ELK1_3603,TBL1XR1_8173,JUND_1055,TRIM22_14012,IRF4_9106,ZNF207_9476,RUNX3_50467,HSF1_1783,HCFC1_6838,ELF1_26245,MEF2A_12578,MXI1_16053,ARID3A_5059,TCF7_2827,ZNF384_6440,CREM_26589,TCF12_15361,ETS1_10549,SIX5_2029,MYB_1059,RELB_30107,TBX21_17225,PAX5_20990,RB1_7489,BCLAF1_19887,BMI1_9312,DPF2_20162,RELB_5154,GATAD2B_16986,ARID3A_436,FOXK2_585,RB1_650,BACH1_1352,GATAD2B_4	61	22	12
chr1	22869352	22871352	ZFP36_3788	1	0	1
chr1	22880990	22882990	ZFP36_619	1	0	1
chr1	22895870	22897870	NFATC1_9656,STAT5A_5098,NFATC1_300,BCL3_10746	3	1	0
chr1	22903613	22905613	NFATC1_10616,BCL3_6782	2	1	0
chr1	22932822	22934822	REST_2097	1	0	0
chr1	22937159	22939159	REST_3174	1	0	0
chr1	22951214	22953214	REST_2299	1	0	0
chr1	22959355	22961355	BCL3_7176	1	0	0
chr1	22964187	22966187	ZFP36_5162	1	0	1
chr1	22967718	22969718	ZNF143_7495,YY1_10719,SMC3_14706,CTCF_33513,RAD21_28907	5	3	1
chr1	22975836	22977836	NFATC1_6420,BCL3_2440	2	1	0
chr1	22987980	22989980	PKNOX1_16160	1	1	0
chr1	22991439	22993439	RAD21_11757	1	0	0
chr1	22999819	23001819	CTCF_22500,BATF_1430,SMC3_13621,RAD21_20217	4	1	1
chr1	23004507	23006507	NFATC1_432,NFIC_90,NFIC_3012,NFATC1_3612,IRF5_299,NFATC1_2033,NFIC_1420,BCL3_1526,BCL3_464	4	3	0
chr1	23030127	23032127	RFX5_1569,ZNF143_12107,TRIM22_5825,IRF4_6808,YY1_15526,SMC3_16846,CTCF_31519,BATF_17470,RAD21_34190	9	5	2
chr1	23057576	23059576	CTCF_16186,RAD21_17348,ZFP36_2487	3	1	1
chr1	23062569	23064569	RUNX3_12566	1	1	0
chr1	23075804	23077804	ZNF24_8123,JUNB_1220,EED_19932,JUNB_1406,NFATC1_8242,BCL3_7499	5	1	1
chr1	23089205	23091205	IKZF2_8856,JUND_3320,IRF4_16691,RUNX3_58459,BATF_27878,JUNB_21824	6	2	0
chr1	23136158	23138158	RUNX3_4585,EED_7749	2	1	1
chr1	23138702	23140702	ZFP36_2738	1	0	1
chr1	23145153	23147153	EBF1_12377	1	1	0
chr1	23180896	23182896	EBF1_4657,ZFP36_650	2	1	1
chr1	23187772	23189772	YY1_5697,CTCF_24878,RAD21_19231	3	2	0
chr1	23214913	23216913	SMC3_9095,RAD21_30434,CTCF_27454	3	1	1
chr1	23255996	23257996	SMC3_8879,CTCF_26020,RAD21_23556	3	1	1
chr1	23261143	23263143	PKNOX1_18467	1	1	0
chr1	23289870	23291870	ZNF143_12336,RUNX3_9737,SMC3_4462,CTCF_33532,RAD21_25396	5	3	1
chr1	23302194	23304194	MAX_6636,ZNF143_10760,YY1_30204,CREM_14042,RUNX3_22379,TRIM22_7870,RELB_19416,SMC3_14416,SKIL_3296,ELF1_6518,RAD21_36579,CTCF_31768,ZNF207_1301,EZH2_333,RAD21_20448	14	6	3
chr1	23336701	23338701	EED_18621,IKZF1_14866	2	0	1
chr1	23339430	23341430	BMI1_6252,PAX5_9713	2	1	1
chr1	23373355	23375355	CTCF_657	1	1	0
chr1	23407069	23409069	RAD21_2035	1	0	0
chr1	23413456	23415456	POLR2A_1578	1	0	1
chr1	23436504	23438504	ATF7_1156,TBX21_22263,BHLHE40_33271,NR2F1_31535,MLLT1_12935,IKZF1_30972	6	4	1
chr1	23444887	23446887	JUNB_3989	1	0	0
chr1	23466622	23468622	PAX5_19662	1	1	0
chr1	23474276	23476276	JUNB_14484,BATF_404,ELF1_12619	3	1	0
chr1	23500210	23502210	JUNB_5844,BATF_5980,ZNF24_10581	3	0	0
chr1	23510442	23512442	SKIL_6058,SMC3_18582,CTCF_16141,RAD21_37326,SKIL_223	4	1	1
chr1	23527190	23529190	NFYB_1337,USF1_1759,EBF1_7796	3	2	0
chr1	23536320	23538320	RAD21_4416,ZFP36_3626,ZFP36_3818	2	0	1
chr1	23542923	23544923	SMC3_3795,CTCF_16677,RAD21_9235,GATAD2B_10870,EZH2_1486	5	1	2
chr1	23577925	23579925	MEF2B_15155	1	1	0
chr1	23642853	23644853	POLR2AphosphoS5_7650,POLR2AphosphoS5_9644	1	0	1
chr1	23653648	23655648	POLR2AphosphoS5_13724	1	0	1
chr1	23656730	23658730	POLR2AphosphoS5_5879	1	0	1
chr1	23669645	23671645	WRNIP1_3349,NBN_6279,BCLAF1_8967,POLR2A_39292,ASH2L_733,UBTF_496,SMARCA5_6641,ZNF687_8836,ZNF24_2009,SMAD5_3528,POLR2AphosphoS5_7923,POLR2AphosphoS5_29975,PKNOX1_26917,ZBTB40_1584,MAX_6056,CBFB_16883,BHLHE40_17517,YY1_31386,TBL1XR1_7433,MXI1_10357,NR2C1_4425,TCF12_14274,ELF1_29364,DPF2_37564,TAF1_13688,CEBPZ_131,PAX5_5965,RFX5_2790,E4F1_3228,ZNF143_18517,RB1_7760,CREM_23680,TBP_9993,HCFC1_4784,IRF3_1313,POLR2AphosphoS2_9250,PBX3_3010,NBN_28596,SMAD5_6812,NFYB_7378,DPF2_25652,HDGF_14542,MAZ_17972,RUNX3_33292,TBL1XR1_315,ZNF207_7469,MXI1_10177,MAX_9856,GATAD2B_24030,POLR2AphosphoS2_891,NBN_17694,NFYB_126,SMARCA5_5742,BACH1_8521,ZNF143_7640,BHLHE40_3134,PAX5_5899,ZNF687_21033,ZNF217_2507,YY1_29028,TARDBP_1507,TAF1_2354,MXI1_161,SMARCA5_1097	45	10	10
chr1	23687872	23689872	KLF5_6539,ZNF217_3208,ZNF143_10539	3	1	0
chr1	23703950	23705950	NBN_23765,MLLT1_12104,DPF2_17190,ZNF217_9540,TBX21_8824,NR2F1_31943,RELB_5729,ATF7_32754,CREM_8947,RUNX3_52115,MTA2_30300,TCF7_4796,SKIL_16685,JUNB_24686,ARID3A_4622,MLLT1_2265,DPF2_2950,IKZF1_32084,ATF2_20806,PKNOX1_12648,ATF7_32755,TCF12_14852	19	5	3
chr1	23709204	23711204	BHLHE40_12133	1	1	0
chr1	23729724	23731724	SMARCA5_10210,ZNF143_10976,TRIM22_6310,TCF12_7228,SMC3_13890,PAX5_17449,CTCF_34058,RAD21_33922,YY1_25281,ZNF143_1017,EED_6215	10	4	4
chr1	23754129	23756129	MEF2B_10372,EBF1_18679	2	2	0
chr1	23806508	23808508	EBF1_997,ZBTB40_5551,EED_11211,JUNB_18319	4	1	1
chr1	23809638	23811638	EZH2_803,EZH2_285,HDGF_4952	2	0	1
chr1	23822850	23824850	TRIM22_6954,YY1_18679,SMC3_18644,MLLT1_14899,CTCF_30145,RAD21_36694	6	2	3
chr1	23839971	23841971	SMARCA5_10255,ZFP36_4435	2	0	2
chr1	23844495	23846495	POLR2A_9097	1	0	1
chr1	23870554	23872554	NBN_19549,MXI1_2760,ZNF143_9429,TRIM22_10107,MLLT1_13874,SMARCA5_15245,ZNF207_1819,RUNX3_22582,IKZF1_7653,TCF12_2981,MEF2A_6247,SMC3_19905,IRF4_7216,RXRA_982,SKIL_5151,RAD21_38706,CTCF_30336,NBN_2331,YY1_27796,MLLT1_1800,TRIM22_148,RUNX3_1797,BMI1_4466	19	7	5
chr1	23874412	23876412	NBN_6081,SMARCA5_4864,ZFP36_5558,ZNF687_19703,ATF2_9747,MAX_10390,RAD51_5058,PAX5_18807	8	2	3
chr1	23932666	23934666	MLLT1_16728,NR2F1_14943,ATF7_795,NFATC1_12089	4	3	1
chr1	23945626	23947626	SMARCA5_14788,ZNF217_8077,ZNF687_13566,GATAD2B_26174,BHLHE40_30142,DPF2_26307,ZSCAN29_211,YY1_6072,MAZ_14378,ELF1_13218,ETV6_1797,BACH1_13814,MEF2B_19805,NR2F1_20349,IKZF2_19206,POLR2A_6794,POLR2A_26833,MYB_1312,CREM_8689,EP300_7474,NR2C1_1662,TCF12_19361,MTA2_9467,ARNT_2533,BCL11A_7663,ZEB1_3590,RUNX3_38369,IKZF1_29018,DPF2_20736,MEF2A_11684,EED_17966,ZSCAN29_137,BATF_2025,MYB_104,IKZF1_9496,RAD21_1295,ZBTB40_4156,ARNT_721,ZEB1_2180,HDGF_8168	33	8	6
chr1	23983337	23985337	YY1_7579,RAD21_14712,CTCF_35674	3	2	0
chr1	23990690	23992690	NR2C2_368,NR2F1_26556,NR2C1_7373,CTCF_3253,RAD21_12681	5	3	0
chr1	23998772	24000772	REST_3461	1	0	0
chr1	24017791	24019791	IKZF2_13027,MEF2B_8253,ATF7_10498,EED_7802,IKZF1_29494,TBX21_7257,CREM_14888,MEF2C_598,ARID3A_4472,MAZ_14789,BHLHE40_1998,WRNIP1_7355,ZNF143_21669,RFX5_2403,RCOR1_8475,GATAD2B_9354,TRIM22_14630,TBL1XR1_9539,NFIC_19860,STAT3_2568,IKZF2_3598,POLR2AphosphoS5_32517,POLR2AphosphoS5_19388,MAX_11717,MXI1_15154,SMC3_9878,SMARCA5_7258,POLR2A_43300,STAT5A_6864,RUNX3_60331,E2F4_2460,IRF4_6452,ELF1_29405,RAD21_19446,HSF1_976,ELK1_5142,MEF2A_10392,RBBP5_1606,CEBPZ_325,ATF2_8620,NFATC3_14869,ZBED1_7182,ZBTB40_6257,ZBTB40_9190,RB1_7627,CTCF_30172,YY1_33985,NR2C1_6265,KLF5_6677,E2F8_3252,SMAD1_3305,ZNF207_9341,BCLAF1_19534,E4F1_1660,CBFB_19215,ARNT_6392,GABPA_5367,TAF1_14931,ETS1_8391,PAX8_2074,TBP_15383,TARDBP_5584,HCFC1_5773,SIN3A_11050,CHD1_4724,BACH1_11689,MEF2B_202,WRNIP1_50,STAT1_2955,MLLT1_37884,REST_1638,SMAD5_9109,RELB_32327,POLR2AphosphoS2_10933,SMARCA5_604,MXI1_6652,NBN_31866,MAX_1947,GABPA_2045,NFATC3_2462,ZZZ3_330,KLF5_976,ATF2_190,MLLT1_7714,PAX8_49,NFIC_2056,SIN3A_3002,SMARCA5_45,RUNX3_187,YY1_9924,YY1_1833	71	22	15
chr1	24076885	24078885	STAT5A_4721,ZNF143_11125,YY1_16562,RUNX3_8981,EBF1_16765,PAX5_2174,RAD21_35792,CTCF_29946	8	6	0
chr1	24088649	24090649	POLR2A_10522	1	0	1
chr1	24097800	24099800	BCLAF1_5275,TRIM22_6545,SMARCA5_9331,ZNF143_13432,YY1_25036,RUNX3_7614,IRF4_2401,SMC3_17337,CTCF_35745,ZNF24_10498,RAD21_34800	11	5	3
chr1	24103653	24105653	MLLT1_35028,NFATC3_4666,MAX_7502,ZNF687_8195,SMAD5_7889,ETS1_1802,POLR2A_42615,POLR2AphosphoS5_29249,POLR2AphosphoS5_27274,RELB_24922,NR2C1_828,CREM_25397,MAX_3410,ZNF143_3614,ELF1_7946,TAF1_8620,HCFC1_3231,ZNF687_17885,YY1_12695,PAX5_19569,TCF12_7073,ARID3A_5502,BHLHE40_14841,E4F1_3788,DPF2_24167,BACH1_12550,GATAD2B_19607,RB1_7714	25	8	7
chr1	24129860	24131860	CTCF_5736	1	1	0
chr1	24143328	24145328	BATF_2416,EBF1_20091	2	1	0
chr1	24151187	24153187	DPF2_8307,GATAD2B_17558,POLR2A_42654,NFATC3_2641,POLR2AphosphoS5_31547,RELB_37932,POLR2AphosphoS2_7421,NR2F1_3276,SMAD5_8277,SIN3A_9815,ARID3A_6979,ZNF687_18364,RB1_5153,ZNF143_21602,SMARCA5_14130,IRF4_4316,ASH2L_1275,ELF1_28666,MXI1_12977,BACH1_11993,YY1_33793,TBP_11833,TBL1XR1_2687,REST_587,MAX_10257,BHLHE40_31825,TAF1_14553,ETS1_8251,MAZ_14478,HCFC1_4882,DPF2_1717,NFIC_11816,RAD51_10864,PBX3_933,USF1_6018,RUNX3_21122,TCF12_19869,ATF2_3480,HSF1_291,ASH2L_1974,NBN_28647,IKZF1_19947,RBBP5_654,NFIC_14567,TAF1_6148,NFATC3_4715,ARNT_8892,DPF2_9697,SKIL_15355,MLLT1_24778,TBX21_28099,ATF2_19487,BHLHE40_5010,MLLT1_32462,CREM_2554,TBL1XR1_6727,TBP_5085,RUNX3_54785,ATF7_31027,MEF2B_30658,MEF2A_12089,EP300_7497,BATF_13163,MLLT1_18232	51	17	14
chr1	24155908	24157908	BCL3_4957	1	0	0
chr1	24180677	24182677	SMC3_2045,CTCF_6465,RAD21_10515,MLLT1_33630	4	1	2
chr1	24200296	24202296	POLR2A_12839	1	0	1
chr1	24204337	24206337	CBX5_8037	1	0	1
chr1	24214211	24216211	ELF1_5641,NFIC_2067,RAD51_5020,ASH2L_1861,NFIC_6006,JUNB_10089,MEF2A_8225,IKZF2_3545,NBN_13418,IKZF2_2298,NBN_2550,IKZF1_17147,MXI1_7451,CBFB_7643,RELB_17879,BATF_239,RUNX3_52587,IRF4_4599,EED_21243,TBX21_12460	17	6	2
chr1	24256831	24258831	PAX5_10229	1	1	0
chr1	24274857	24276857	CTCF_20234	1	1	0
chr1	24280811	24282811	YY1_21845,TCF12_8914	2	1	0
chr1	24314103	24316103	TCF7_3107	1	0	0
chr1	24317626	24319626	JUNB_10763,CREM_2791,RUNX3_18111,ATF7_22735	4	2	0
chr1	24321201	24323201	NFIC_12798,ZNF687_15406,ATF7_11735,CBFB_14271,ATF2_10848,EBF1_8014,CREM_20481,IKZF2_15765,MTA2_23320,RUNX3_52525,BCL3_3072,BCL11A_6399,NBN_18523,JUNB_26650,MLLT1_29330,IKZF1_28664,TCF12_18440,BATF_22811,NFIC_2823,ZNF687_1487,EED_22120,CBFB_4901,DPF2_29051	20	4	4
chr1	24324184	24326184	PAX5_15265	1	1	0
chr1	24329180	24331180	MEF2B_37093,MEF2B_35895,NR2F1_9309,MLLT1_14067,CBFB_7327,TBX21_2617,ELF1_5568,BHLHE40_17977,CUX1_237,EED_334,BCL11A_6526,EBF1_30854,RUNX3_46343,RB1_6224,MTA2_25083,YBX1_646,ATF7_19845,ARID3A_4712,SMAD1_2446,TCF12_13596,GATAD2B_27064,GATAD2B_3000,CUX1_30,ZNF207_1741,YBX1_46,SMAD1_487	21	9	4
chr1	24353753	24355753	SMC3_13950,CTCF_18505,RAD21_28957	3	1	1
chr1	24358619	24360619	JUNB_4999	1	0	0
chr1	24368965	24370965	MEF2B_7621,EED_5784	2	1	1
chr1	24372018	24374018	IKZF1_9862,ATF7_1149,JUNB_12723,BHLHE40_2628,CREM_10770,BATF_14296,RUNX3_38636	7	3	0
chr1	24396494	24398494	EED_2176,ZNF143_12939,YY1_18460,RUNX3_5909,BATF_2069,CTCF_32664,RAD21_30932	7	4	1
chr1	24438164	24440164	CBFB_12375,BCLAF1_7921,MAZ_14477,YY1_16313,RUNX3_59895,SMC3_4678,CTCF_16787,RAD21_29547	8	3	1
chr1	24452045	24454045	BATF_10110	1	0	0
chr1	24476188	24478188	NBN_6191,TRIM22_12108,MAZ_6951,RB1_4327,ZNF143_15200,EED_347,SMC3_9748,RAD21_34931,CTCF_33341,RUNX3_25169,TRIM22_1189	10	3	4
chr1	24502845	24504845	JUNB_5594,EED_24882,IKZF1_23909,RUNX3_41137	4	1	1
chr1	24524234	24526234	REST_1848,MTA3_5508,TRIM22_12671,CBFB_3195,ZNF143_10647,YY1_11661,SMC3_18516,ZNF384_8748,CTCF_29648,RAD21_37698,RUNX3_40277	11	4	2
chr1	24548187	24550187	ZNF24_3210	1	0	0
chr1	24574533	24576533	YY1_12561,ZNF143_20337,HCFC1_3751,ETS1_4950,SIX5_2497	5	3	1
chr1	24579258	24581258	CTCF_1955,RAD21_13781	2	1	0
chr1	24603143	24605143	ETV6_5222,JUNB_15999,RUNX3_15523,BATF_12358	4	2	0
chr1	24610804	24612804	RUNX3_11882	1	1	0
chr1	24617816	24619816	MAFK_1166	1	1	0
chr1	24634363	24636363	CTCF_9587,RAD21_14292	2	1	0
chr1	24677129	24679129	DPF2_7905,IKZF2_8577,ATF2_5067,MTA3_6540,DPF2_1179,BCL3_1781,JUND_2209,ZNF384_3785,IKZF1_21006,EED_25853,EBF1_1995,RUNX3_32102,JUNB_20291,BATF_26601,IRF4_13114,MTA3_3640,MTA3_413	14	3	2
chr1	24690990	24692990	IKZF1_8968,NFIC_16445,CREM_19441,BCLAF1_6071,RUNX3_24757,ETV6_2509,MEF2A_11371,EED_29852,JUNB_24786,BATF_20122,EBF1_8350,CBFB_2926	12	5	1
chr1	24698724	24700724	EED_4795,JUNB_4148,BATF_2585,GABPA_2826,RUNX3_16439,NFYB_838,CREM_22343,PAX5_16403	8	3	1
chr1	24710577	24712577	NFYB_3748,JUNB_1332,YY1_13821,EBF1_2777,CTCF_15016,RAD21_12940,NFIC_5870,RUNX3_44820	8	5	0
chr1	24780247	24782247	IKZF1_18869,MEF2B_12359,MTA2_18159,RUNX3_10209	4	2	1
chr1	24806800	24808800	RELB_6315,NFIC_8696,MTA2_7017,NFATC3_4778,IKZF2_17267,PKNOX1_6114,DPF2_17868,EED_19051,ELF1_15474,BHLHE40_5465,ETV6_7275,RELB_1137,RUNX3_51983,IKZF1_34855,CREM_7592,YY1_25092	15	8	3
chr1	24832739	24834739	USF1_1697	1	1	0
chr1	24852877	24854877	CTCF_15746	1	1	0
chr1	24867144	24869144	RUNX3_6507,RAD21_7495	2	1	0
chr1	24882922	24884922	BCL3_9893	1	0	0
chr1	24912903	24914903	BCLAF1_5262,RUNX3_29858,YY1_10123,SMC3_8487,RAD21_27975,CTCF_27395	6	3	1
chr1	24919177	24921177	CTCF_3553,RAD21_7143	2	1	0
chr1	24961042	24963042	SMC3_11694,CTCF_18810,RAD21_24783,RAD51_1550	4	1	2
chr1	24999198	25001198	POLR2AphosphoS5_11183	1	0	1
chr1	25011330	25013330	RAD21_14800	1	0	0
chr1	25014424	25016424	NBN_25382,TRIM22_10642,MLLT1_19420,ZNF143_11984,ZNF207_6940,NR2F1_17791,TARDBP_6861,MAZ_2360,HDGF_12194,RB1_5377,RUNX3_22528,SMC3_19642,MEF2A_771,CTCF_33024,IKZF1_46257,IKZF1_17280,RAD21_38275,EED_16738,TRIM22_697,YY1_24974,IKZF2_28382,RELB_26291,RB1_180,ZNF24_3189	21	6	5
chr1	25041351	25043351	NFYB_759,BHLHE40_6010,RAD51_10936	3	1	1
chr1	25047671	25049671	NFYB_3856	1	0	0
chr1	25050127	25052127	NFYB_4436,USF1_2227	2	1	0
chr1	25053189	25055189	ASH2L_3416,NBN_11587,ASH2L_603,IKZF1_50941,ZNF687_12194,DPF2_26652,SKIL_9274,ATF2_22214,BCLAF1_11905,MTA3_8009,YY1_2172,EED_34122,JUNB_7511,GATAD2B_21685,IKZF2_35664,NFATC3_5314,EBF1_20055,ELF1_8756,MEF2B_28182,BCL11A_6743,ATF7_23597,RELB_2611,RELB_36756,NFIC_22789,NR2F1_3714,RUNX3_57749,MTA2_31814,TCF12_20077,NFIC_165,GATAD2B_3669,TCF7_774	27	9	3
chr1	25095420	25097420	SKIL_3554,PAX8_705,ATF7_35607,MEF2B_19783,NFATC3_14656,NFIC_19495,PAX8_186,ATF2_18531,ZNF592_1689,CBFB_452,JUNB_14003,MEF2A_3373,MTA2_35036,MTA2_4006,NFATC1_13483,TBP_2085,TBX21_20565,BCL11A_11403,ZNF384_6430,IKZF1_23703,TBX21_20566,NR2F1_30803,TBP_467,NFIC_7659,NR2F1_3097,CBFB_453,NFIC_2713,MEF2A_7921	19	8	2
chr1	25143452	25145452	JUNB_6468,JUNB_765,YY1_5501	2	1	0
chr1	25152947	25154947	RUNX3_20700	1	1	0
chr1	25156393	25158393	SKIL_7556,TRIM22_6971,ZNF143_13272,SKIL_1789,TARDBP_9751,STAT3_1416,CTCF_24164,SMC3_14489,RAD21_33489,TRIM22_438,ZNF384_1806,STAT3_200	9	2	2
chr1	25160606	25162606	CTCF_8462,RAD21_23130	2	1	0
chr1	25181263	25183263	ZNF687_19205,RUNX3_21089,YY1_14681,ZNF687_846	3	2	0
chr1	25198400	25200400	ZNF687_5130,ATF7_17162	2	1	0
chr1	25217030	25219030	ZNF687_8145,ZNF687_2367,IKZF2_11745,MEF2B_5207,RELB_10397,IKZF1_10506,IKZF1_38302,RELB_596,ZFP36_2818,ZFP36_883	6	1	1
chr1	25306593	25308593	BHLHE40_3227	1	1	0
chr1	25323362	25325362	RUNX3_34142,ZNF24_5762	2	1	0
chr1	25326786	25328786	EBF1_13894	1	1	0
chr1	25330024	25332024	RUNX3_20135	1	1	0
chr1	25371759	25373759	NFATC1_1375,RUNX3_11986,EBF1_2075,YY1_13401,PAX5_6884	5	5	0
chr1	25390760	25392760	ZNF24_10876,DPF2_14400,RELB_18275,MEF2B_12299,NBN_10238,TBX21_26136,IKZF1_4502,IKZF1_40463,RUNX3_25537,PKNOX1_2687,EP300_4344,JUND_3460,BATF_16640,ATF7_18228,NR2F1_23609,IKZF2_21468,EBF1_23332,MTA2_21529,BHLHE40_28892	18	8	3
chr1	25394501	25396501	CTCF_11196	1	1	0
chr1	25409150	25411150	ZFP36_3829	1	0	1
chr1	25432102	25434102	RUNX3_16364,IKZF1_15761,NR2F1_20039,MTA3_8429,JUNB_21292,RUNX3_42091,EED_26677,BATF_28314,IRF4_17799,EBF1_21501,MTA3_247	9	4	1
chr1	25435654	25437654	NBN_6111,ZNF143_10882,NFYB_4976,USF1_3605,RAD51_12053,BHLHE40_17939,EED_365,CBFB_13319,YY1_31040,RUNX3_53877,EED_5086	10	5	2
chr1	25443755	25445755	CTCF_16315,RAD21_5387,NFIC_12177,ATF2_2759,RUNX3_7192	5	3	0
chr1	25449236	25451236	EED_8124,JUNB_25161,BATF_22582	3	0	1
chr1	25461550	25463550	EED_1622,EBF1_28406,MEF2B_20274	3	2	1
chr1	25465857	25467857	SMARCA5_5553,POLR2AphosphoS5_4578,SKIL_9948,MLLT1_42660,MLLT1_4582,YY1_15981,MEF2A_5909,MTA3_10017,NBN_25958,RELB_38973,RELB_23997,IKZF1_50739,CBFB_11569,TCF12_3494,ATF2_11615,NFATC3_6493,EP300_7186,EED_32206,IKZF2_34820,BCL11A_1236,RUNX3_56785,ETV6_6663,NFIC_24979,ELF1_15132,SKIL_2951,PKNOX1_25061,BMI1_4659,ATF7_31988,DPF2_36773,MTA2_28708,TBX21_20529,MEF2B_31221,EBF1_21597,MTA2_3374,PBX3_1149,GATAD2B_26557,BCL11A_177,NR2F1_24551,SMARCA5_12910	33	13	8
chr1	25469044	25471044	PKNOX1_10517	1	1	0
chr1	25471550	25473550	EED_7778,NFATC3_7287,RUNX3_27877,GATAD2B_17167,ZNF217_9823,IKZF1_25862,EED_7779,PAX5_21974,DPF2_19404,GATAD2B_4193	8	3	2
chr1	25474852	25476852	YY1_13384,ZNF143_5905,CTCF_22871,RAD21_30908,ZNF143_427,MEF2B_17331,EBF1_19435	6	5	0
chr1	25479106	25481106	BMI1_4551	1	0	1
chr1	25493404	25495404	MEF2B_14510,MEF2B_3483,BHLHE40_21297,NR2F1_28592,NR2F1_3671,ESRRA_2476	4	4	0
chr1	25513149	25515149	NR2C1_1823	1	0	0
chr1	25519473	25521473	BCL3_10278,NFATC1_7484	2	1	0
chr1	25523838	25525838	BCL3_1704,MEF2B_23859,CTCF_6545	3	2	0
chr1	25539586	25541586	PKNOX1_11256	1	1	0
chr1	25542552	25544552	EBF1_16201,MEF2B_24386,RAD21_2782	3	2	0
chr1	25580462	25582462	BCL3_5668	1	0	0
chr1	25592870	25594870	PKNOX1_23480,ELF1_13662,SMARCA5_3806,PKNOX1_23861,ARID3A_8457	4	2	1
chr1	25634864	25636864	IKZF1_8149,ATF7_25333,ATF7_25334	2	1	0
chr1	25751177	25753177	NFATC1_3285,BCL3_9084	2	1	0
chr1	25761318	25763318	DPF2_12499,CEBPB_453,NFIC_19514,DPF2_1891,NBN_6383,TBL1XR1_5824,RUNX3_56545,SKIL_14729,JUNB_23590,BATF_25056	9	3	2
chr1	25792860	25794860	MLLT1_34733,ZNF687_19747,MAX_4872,TBX21_5744,MXI1_11590,RUNX3_29162	6	3	1
chr1	25812770	25814770	CTCF_4585,CTCF_15658,RAD21_9122	2	1	0
chr1	25855339	25857339	EBF1_1686	1	1	0
chr1	25858679	25860679	RAD21_7961	1	0	0
chr1	25881944	25883944	ZFP36_5930,RUNX3_13270,BATF_6370	3	1	1
chr1	25888190	25890190	GATAD2B_16818,RELB_23554,EED_13151,DPF2_22312,NBN_20574,IKZF1_4512,IKZF1_43856,ATF7_6692,NR2F1_23532,MTA2_22323,ELF1_25547,IRF4_5824,TBX21_23934,RUNX3_24287,ETS1_7052,IKZF2_25922,ZNF217_11198,SMAD1_6472,SMARCA5_17637	18	7	4
chr1	25897642	25899642	POLR2A_18082,POLR2A_3381,RAD21_17164,CTCF_30254	3	1	1
chr1	25912538	25914538	NFATC1_4553,BCL3_11193,IKZF1_9652,RUNX3_48584	4	2	0
chr1	25925929	25927929	ZFP36_3656,RELB_6056,DPF2_21804,IKZF2_6419,MTA2_13817,CBX5_3905,TBX21_8347,RUNX3_27356,DPF2_3291,BATF_12328,ARID3A_3223	10	2	4
chr1	25934210	25936210	PKNOX1_20106,NFYB_3393,RUNX3_26728,USF1_4631,RAD51_11121,EBF1_6951,RAD21_15656,PAX5_22681	8	5	1
chr1	25936563	25938563	CTCF_8327,RAD21_11257	2	1	0
chr1	25954786	25956786	RUNX3_31392	1	1	0
chr1	25968331	25970331	EED_3109,ARID3A_7617,RUNX3_44702,EBF1_5768	4	2	1
chr1	26001807	26003807	SMC3_1645,IKZF1_51114,IKZF2_5198,IKZF2_36762,WRNIP1_4019,BCLAF1_17910,ZNF217_3663,ZBED1_8410,BMI1_6912,MAZ_16704,DPF2_38205,DPF2_19991,EBF1_29235,EED_34947,NFIC_2353,NFIC_30192,STAT3_2974,SKIL_19104,CREM_23033,EP300_12019,MTA2_35639,ATF7_34517,TBX21_27464,RUNX3_63795,BACH1_12650,MTA3_13602,YY1_5102,ETV6_11752,TCF12_21092,TBL1XR1_12420,MEF2B_31977,GATAD2B_24620,ARID3A_11275,NR2F1_5713,NR2F1_32358,RELB_34044,EZH2_1467,ATF2_26784,MLLT1_40488,ETS1_10561,MEF2A_11504,JUNB_29205,JUND_5487,STAT5A_9875,BHLHE40_29420,BATF_29486,IRF4_19205,BCL3_9837,CBFB_19202,NFATC1_12750,BCL11A_16339,NBN_33214,NFATC3_16824,PAX5_12979,MEF2B_3697,MEF2C_222,TARDBP_16030,ZNF217_2077,BMI1_814,ZBED1_7896,CREM_1704,TARDBP_1649	52	17	9
chr1	26019032	26021032	RAD21_20628,CTCF_24763,MAFK_3785	3	2	0
chr1	26026334	26028334	CTCF_2294	1	1	0
chr1	26030046	26032046	ZNF687_6834,BHLHE40_27668	2	1	0
chr1	26041631	26043631	NFYB_4635,ZNF143_10273,SIX5_1361	3	1	0
chr1	26048969	26050969	MAFK_3422	1	1	0
chr1	26056160	26058160	PAX5_17240,ZNF143_11839,CBFB_9709,REST_2966,RUNX3_56453,MLLT1_37063,BHLHE40_26877,EBF1_7539,ZFP36_6505	9	5	2
chr1	26069172	26071172	RAD51_6771,MEF2B_21684,BHLHE40_15515,EBF1_18171	4	3	1
chr1	26080852	26082852	CTCF_2660,BHLHE40_11236	2	2	0
chr1	26091286	26093286	RUNX3_19055	1	1	0
chr1	26097520	26099520	PKNOX1_15875,RUNX3_24410	2	2	0
chr1	26100538	26102538	DPF2_14373,ATF7_5477,RUNX3_32852,EP300_6315,BHLHE40_26350,MTA2_21761,NFATC1_11477,RFX5_3639,TCF12_1618	9	5	3
chr1	26105677	26107677	ZFP36_2895	1	0	1
chr1	26113226	26115226	MEF2B_8175,RUNX3_5198,EBF1_19995,MEF2B_419	3	3	0
chr1	26139772	26141772	ELF1_13413,CTCF_11537	2	2	0
chr1	26162908	26164908	CTCF_12116,RAD21_16642	2	1	0
chr1	26170235	26172235	PAX5_7170,IKZF2_12600,MTA2_7510,PAX8_487,NFIC_6765,ATF7_19267,PAX8_235,PAX5_12445,JUNB_6439	7	3	1
chr1	26240290	26242290	RAD51_10868,BHLHE40_26345	2	1	1
chr1	26248224	26250224	YY1_11772,BHLHE40_25399	2	2	0
chr1	26259278	26261278	ATF7_22873	1	1	0
chr1	26269228	26271228	NR2F1_11299,ARID3A_6840,NR2F1_452	2	1	0
chr1	26297008	26299008	RUNX3_52509	1	1	0
chr1	26323391	26325391	NR2F1_7422,POLR2A_10452,MTA3_1577,HDGF_3339,MTA3_873,ZNF143_23218,PKNOX1_22554,TCF12_1109,ZBTB40_10020,POLR2AphosphoS5_9297,SIN3A_6319,HCFC1_8018,ATF7_22661,ELF1_29575,GABPA_5546,SIX5_4107,CREM_27649,NR2C1_7912,MXI1_15008,YY1_32306,NR2F1_18971,DPF2_25215,ATF2_16179,NFIC_15999,RELB_21116,ETS1_10820,CBFB_15361,NFATC1_8353,ELK1_2060,MEF2B_25477,NFATC3_14802,IRF4_17929,ARNT_8369,MTA2_24779,TBX21_23985,GATAD2B_16025,CEBPB_966,EED_25429,ETV6_7579,RAD51_11952,RUNX3_60100,MYB_1882,MAZ_19969,JUNB_1352,MAX_13632,KLF5_6822,MEF2A_11818,ZNF207_9954,MEF2C_898,ARID3A_12412,ZEB1_2534,ESRRA_3030,BHLHE40_33281,SMC3_19824,FOXK2_789,STAT1_4808,ZSCAN29_1036,E2F8_3662,HSF1_1879,USF1_5753,CEBPZ_267,ZNF687_10345,PAX5_18781,ZNF24_6058,BCLAF1_19871,CTCF_33784,MLLT1_40704,MLLT1_1564,BATF_6123,TAF1_11404,STAT5A_9831,JUND_4115,BRCA1_14,RAD21_37242,TRIM22_16014,TARDBP_17352,MXI1_379,ZNF592_5036,NBN_36709,SMARCA5_19751,IKZF1_35156,RXRA_1143,IKZF2_27215,PBX3_2367,GATAD2B_1765,ATF7_14946,SKIL_15059,RB1_9621,TARDBP_2992,ZNF207_9955,KLF5_503,RB1_1041	82	30	14
chr1	26330077	26332077	CTCF_6670	1	1	0
chr1	26342075	26344075	PAX5_19512	1	1	0
chr1	26355567	26357567	CTCF_1084	1	1	0
chr1	26358325	26360325	ZNF687_15241	1	0	0
chr1	26408570	26410570	ZFP36_668	1	0	1
chr1	26430646	26432646	SKIL_7158,TRIM22_9490,ZNF143_6647,YY1_11823,SMC3_17651,BHLHE40_3867,RAD21_36748,CTCF_28743	8	4	2
chr1	26445618	26447618	MEF2C_1100,MEF2A_9185	2	1	0
chr1	26452196	26454196	SKIL_5899,SIN3A_11397,MTA2_9732,CBFB_14195,NFYB_5634,ATF7_26789,E2F4_2098,SKIL_73,PKNOX1_19021,RUNX3_58777,TBX21_14478,ZNF384_5133,NR2F1_12525	12	6	2
chr1	26458172	26460172	PKNOX1_13060	1	1	0
chr1	26470772	26472772	IRF4_3771,SMC3_18393,CTCF_26668,RAD21_32539,YY1_23532	5	3	1
chr1	26481715	26483715	EBF1_2716	1	1	0
chr1	26495644	26497644	IKZF2_9691,ATF7_35945,TRIM22_13280,BCLAF1_17392,MAZ_18432,TARDBP_11155,BHLHE40_31328,YY1_26099,NBN_37728,ZBTB40_5494,ESRRA_2999,RFX5_3573,TCF12_8978,ZNF687_24764,SIN3A_10934,IRF4_9278,CREM_28122,PAX5_14266,ARID3A_2035,HCFC1_2404,EBF1_22926,MXI1_17015,SMC3_12789,ELF1_29160,ATF2_24959,ZNF143_19556,DPF2_27413,MAX_13398,SMARCA5_18395,RAD21_11659,RB1_4463,POLR2A_40601,E4F1_3223,POLR2AphosphoS5_25986,CTCF_34606,ELK1_5352,RUNX3_36701,SMAD5_2965,ZNF207_6619,ETS1_6667,NR2F1_27660,JUND_6709,USF1_2834,NFXL1_3380,NR2C1_7074,MEF2B_15583,KLF5_3774,ZNF207_4599,ARID3A_36,RAD21_7090,MLLT1_33710,EBF1_4260	48	18	10
chr1	26529644	26531644	RAD21_7265	1	0	0
chr1	26550894	26552894	SRF_98,SRF_43	1	1	0
chr1	26578410	26580410	RUNX3_21378	1	1	0
chr1	26601516	26603516	HDGF_5479,RELB_13428,NBN_27458,IKZF2_4793,YY1_20537,IKZF1_13097,EED_2708,PKNOX1_2694,MAX_6098,SMC3_15453,MXI1_8409,CTCF_32280,RAD21_30968,USF1_3961,RAD51_12358,ELF1_20520,DPF2_10492,BATF_6746	18	6	4
chr1	26605192	26607192	NFATC1_1807,JUNB_11464,BCLAF1_7063,IRF4_11240,RUNX3_15207,IKZF1_17560,BATF_23850,BCLAF1_1946,MLLT1_18653,EED_9356,MEF2B_7924,CTCF_14570,NFATC1_770,ATF2_10259,POLR2A_41605,SMAD5_6840,GATAD2B_21063,BCLAF1_3798,CREM_13936,MAZ_11560,NR2F1_17769,MAX_7846,NFYB_5181,POLR2AphosphoS2_8830,RUNX3_21763,BHLHE40_27293,BCL3_7144,ZNF687_20398,ELF1_27354,BACH1_12680,GATAD2B_15052,POLR2AphosphoS5_20334,DPF2_25059,TAF1_4000,TCF12_7970,PKNOX1_6846,MAZ_340,RUNX3_39482,HDGF_11614	32	10	7
chr1	26632262	26634262	ELF1_1705,ZNF207_5438,KLF5_5363,SIN3A_13004,MXI1_16805,YY1_33774,RUNX3_3322,BHLHE40_33204,HCFC1_3877,POLR2A_28923,PKNOX1_3780,ZNF143_21298,MAZ_7241,PAX5_7753,BCLAF1_4543,BMI1_9536,KLF5_197,NFYB_7119,RFX5_3533,E2F4_3019,POLR2AphosphoS5_13401,MAZ_351,BCLAF1_97,POLR2A_18210,TBP_1972,TAF1_1778	22	9	7
chr1	26662434	26664434	ZNF687_10350,MEF2B_16339,BHLHE40_14320	3	2	0
chr1	26684611	26686611	ATF7_18560,ATF7_18561	1	1	0
chr1	26689492	26691492	CBFB_2142,ELF1_11937,YY1_18908,TRIM22_13401,ZNF143_16334,CBFB_2143,SMC3_16170,RUNX3_43129,PAX5_10561,CTCF_35813,RAD21_30384	10	6	2
chr1	26703957	26705957	NFIC_9463,NBN_32910,IKZF1_784,IKZF1_46871,BATF_12613,TBX21_28542,GATAD2B_18810,RAD51_4047,RELB_25882,RUNX3_41056,MEF2B_23737,MLLT1_29002,HDGF_11040,NR2F1_19264,MAZ_11427,DPF2_36217,NBN_27270,BCL11A_6083,ZNF143_2440,MAX_3611,PKNOX1_24986,MTA2_28616,BHLHE40_20648,RUNX3_42072,TCF12_17561,ATF7_24657,SKIL_16118	24	10	4
chr1	26709966	26711966	MLLT1_10463,TBX21_24784,MLLT1_494	2	1	1
chr1	26714475	26716475	BCL3_2972	1	0	0
chr1	26717160	26719160	ZNF24_10892,SMC3_4092,RAD21_20115,CTCF_17459	4	1	1
chr1	26721952	26723952	ELF1_2752,PKNOX1_4712,ZNF143_7530,RAD21_13936,CTCF_32738	5	4	0
chr1	26734300	26736300	HDAC2_1128,SIN3A_13052,ZBTB40_9327,RCOR1_9050,MXI1_17206,E2F8_3811,ZNF143_20976,REST_3740,RUNX3_17294,YY1_7757,TARDBP_17208,PAX5_21886,ZSCAN29_1825,HDAC2_116,E2F8_218	13	5	2
chr1	26742711	26744711	ZNF143_6621,YY1_11029,IRF4_1910,SMC3_11599,CTCF_35496,RAD21_26265	6	4	1
chr1	26846040	26848040	RUNX3_41721	1	1	0
chr1	26879662	26881662	POLR2A_1744	1	0	1
chr1	26886140	26888140	POLR2A_6887,POLR2A_4975	1	0	1
chr1	26919055	26921055	ZNF384_3436,BATF_11979,JUNB_18085	3	0	0
chr1	26923352	26925352	ATF2_4199,SMARCA5_7053,IRF4_2193,ARID3A_9707,MEF2B_5325,CTCF_20409,RAD21_15469,RUNX3_39874,ATF2_1788,IRF4_660	8	4	1
chr1	26928163	26930163	IKZF1_25092,NFIC_4587,PKNOX1_9264,SKIL_3699,SMARCA5_3328,IRF4_3223,RELB_18913,SMC3_18651,RAD21_38328,CTCF_27145,IRF4_758,MEF2B_18418,EBF1_15972	12	6	2
chr1	26934572	26936572	RAD21_16095	1	0	0
chr1	26940673	26942673	JUNB_15555,BATF_13759	2	0	0
chr1	26953632	26955632	RELB_21892	1	0	0
chr1	26958908	26960908	IKZF2_14312,MEF2B_7852,IKZF1_36078,ZNF217_3773	4	1	0
chr1	26962171	26964171	PKNOX1_9005	1	1	0
chr1	27003094	27005094	MTA2_5663,MLLT1_9592,STAT5A_3323,NBN_23515,IKZF1_22406,BCLAF1_4104,IKZF2_14706,IKZF1_22052,RUNX3_6704,CREM_5138,ZNF143_5693,IRF4_9686,BATF_3592,SMC3_12600,CTCF_24474,EED_14786,SMARCA5_12436,RAD21_31987,SKIL_11850,SMAD1_6288,EBF1_18724,TCF12_12020	21	5	5
chr1	27052948	27054948	EBF1_5406,POLR2A_8058	2	1	1
chr1	27057046	27059046	POLR2A_18513	1	0	1
chr1	27059673	27061673	BCL3_1903	1	0	0
chr1	27069702	27071702	NR2F1_19181,NR2F1_584,ZNF384_3231,HDGF_14430,POLR2A_31078,POLR2AphosphoS5_21823,POLR2AphosphoS5_20485,DPF2_24649,FOXK2_3153,MEF2B_36586,EBF1_10832,MLLT1_34658,NFATC3_15081,JUNB_15684,ZNF217_4811,ARNT_6385,ZBED1_4688,CBX5_7403,KLF5_6058,RAD51_8913,ZNF687_20579,RELB_34013,NBN_37426,NBN_9763,ATF7_31691,ELF1_30260,TBP_10721,ELK1_5068,HCFC1_4825,CREM_23232,BCL3_6735,SKIL_18460,ETV6_14542,E4F1_2080,TRIM22_11626,TARDBP_17706,RB1_5154,IKZF1_38728,NFIC_28620,RBBP5_586,STAT1_2640,RUNX3_52382,PAX5_18785,TCF12_16665,TAF1_10548,EED_31713,BCL11A_6628,ZNF143_20555,TBX21_21181,NFXL1_2977,ZBTB40_6827,MXI1_1025,SMARCA5_19819,MEF2A_18366,YY1_30392,BHLHE40_17029,IKZF2_29947,STAT5A_5682,RAD21_3978,ATF2_23407,MEF2C_3774,IRF4_16797,BCLAF1_19484,SMAD5_3634,BATF_21925,ARID3A_14374,ZFP36_7486,RXRA_280,ETS1_10733,TARDBP_1797,TBX21_21182,NFIC_8161,SKIL_1362,ZBED1_4689,ZBTB40_1956,KLF5_691	66	21	14
chr1	27093357	27095357	POLR2A_10909	1	0	1
chr1	27097254	27099254	POLR2A_6890,IKZF2_6363,MEF2B_26199,IKZF1_10261,EBF1_24098,MEF2B_2118,POLR2A_20516,IRF4_10893,IKZF2_87,NR2F1_23909,IKZF1_903,NR2F1_357,BATF_22179	8	4	1
chr1	27100269	27102269	POLR2A_17766	1	0	1
chr1	27105217	27107217	POLR2AphosphoS5_7289	1	0	1
chr1	27126086	27128086	MLLT1_40516	1	0	1
chr1	27130810	27132810	RUNX3_5108	1	1	0
chr1	27135895	27137895	BCLAF1_6733,RUNX3_25339,NBN_19358,ZNF384_9173,SMC3_12749,BHLHE40_15193,PAX5_8393,TARDBP_7677,HDGF_10948,CTCF_27998,RAD21_28831,YY1_24488,HDGF_2561	12	5	1
chr1	27146508	27148508	MTA3_2083,BCLAF1_9980,DPF2_24070,MLLT1_12286,EED_13397,ZNF143_7461,CBFB_16874,IKZF2_19821,ELF1_10591,SMARCA5_14994,MTA2_17967,NBN_24602,GATAD2B_5842,ETV6_3353,EBF1_13208,NR2F1_14269,ZNF24_925,CTCF_22738,RUNX3_60418,IKZF1_36181,PKNOX1_8000,RAD21_13396,MTA3_1601,IRF4_13631,PAX5_10864,BHLHE40_3260,SMARCA5_972,NR2F1_2028,IRF4_236	25	11	5
chr1	27164582	27166582	ZNF217_8482,SMARCA5_15834,ELF1_14779,RCOR1_4228,NR2F1_33496,MEF2B_25271,SMARCA5_922,TARDBP_9604,SIN3A_8265,IKZF1_29124,IKZF1_50907,ETV6_8160,NFATC3_9014,GATAD2B_26601,ZNF687_28062,ZNF687_21518,BACH1_3797,SMC3_3690,ESRRA_3489,BHLHE40_33792,MAZ_17264,NFATC1_3429,STAT5A_7166,HDGF_15257,NR2C1_6404,MAX_4775,ZNF592_4138,BCLAF1_7783,ZBED1_5918,IKZF2_35736,IKZF2_21657,NFIC_24495,MXI1_11428,RELB_38492,RELB_6897,ATF2_17749,EP300_10695,BCL11A_5377,ELK1_4045,NBN_34940,TBL1XR1_10782,STAT3_2101,MEF2B_3616,TBP_10179,TCF12_20309,MTA2_28986,RUNX3_62489,MTA3_12596,MTA2_16147,POLR2A_20305,EED_30354,EED_33388,NFYB_613,CREM_22788,POLR2A_3644,EBF1_27558,MLLT1_34383,TARDBP_2423,CBFB_18655,GATAD2B_3242,BATF_8687,ATF7_21269,KLF5_5390,POLR2AphosphoS5_24872,ATF7_12088,DPF2_31699,NBN_21995,WRNIP1_4100,HDGF_5580,DPF2_31971,ZNF24_2594	56	15	12
chr1	27178974	27180974	YY1_13635,BCLAF1_7483,ZNF143_4571,EBF1_4706,SMC3_15895,CTCF_29756,RAD21_27614,POLR2A_5002	8	4	2
chr1	27181980	27183980	POLR2A_10380,POLR2A_15960	1	0	1
chr1	27184671	27186671	POLR2A_10052,POLR2A_232	1	0	1
chr1	27212795	27214795	CTCF_16403	1	1	0
chr1	27215607	27217607	POLR2A_40401,GATAD2B_9174,POLR2AphosphoS5_8375,POLR2AphosphoS5_31300,DPF2_11849,NFIC_15612,BHLHE40_5828,ZBED1_3991,SIN3A_11506,NFATC1_10612,ATF2_12567,RUNX3_11463,NFIC_2910,MTA3_12477,BACH1_4442,BCLAF1_17943,MAX_8397,ZBTB40_2149,ZBTB40_9172,TAF1_11944,ZNF687_15337,MXI1_11651,IRF4_4814,TBL1XR1_3387,TBP_13287,CREM_21081,E4F1_1290,HCFC1_2757,NFATC1_586,POLR2AphosphoS2_9177,SMAD5_5032,ELF1_26703,E2F8_2537,GABPA_5745,YY1_12563,MAZ_13562,ETS1_5150,SMAD1_2150,ELK1_2670,SIX5_374,BACH1_856,PAX5_5104	37	14	9
chr1	27226068	27228068	POLR2A_42629,ASH2L_3325,CHD1_2085,RELB_40065,RELB_5539,HDAC2_1170,MAZ_1738,NBN_26726,RB1_4473,MTA3_8477,MXI1_15358,SIN3A_12491,NFATC3_9838,POLR2AphosphoS5_355,POLR2AphosphoS5_30286,CHD1_191,ATF2_22481,FOXK2_2520,YY1_34115,TBP_12915,CBFB_18353,RCOR1_7729,TRIM22_14060,RAD51_12953,ZNF207_6099,IKZF2_22478,DPF2_12095,TBX21_2408,ZNF143_9172,HDAC2_370,SMAD5_6525,MEF2B_25166,ETS1_8904,RUNX3_36301,EED_12327,KLF5_6027,CREM_5889,MEF2A_7148,USF1_5907,BRCA1_342,TAF1_14458,NFIC_25123,NBN_11919,PAX5_18182,HCFC1_6110,ELF1_19495,NFIC_3469,TARDBP_9375,IRF5_1350,NFATC3_6366,ZNF217_3376,MLLT1_39051,MLLT1_43125,PKNOX1_11889,EBF1_11691,BCLAF1_10770,IKZF1_33595,IKZF2_2420,MTA2_3989,DPF2_1636,PAX8_639,ZBTB40_6542,MTA2_1297	52	17	15
chr1	27247536	27249536	MLLT1_21342,MEF2B_8529,PAX5_6866,PKNOX1_25988,HSF1_2109,MXI1_6054,BMI1_9011,ZBTB40_569,ZBTB40_9074,SIN3A_2095,IRF3_520,NBN_20468,POLR2AphosphoS2_4736,NFYB_6369,CEBPZ_704,RELB_23912,PBX3_2071,ELF1_27783,ELF1_22156,POLR2A_42270,POLR2A_28823,HCFC1_2207,MXI1_4310,POLR2AphosphoS5_20735,POLR2AphosphoS5_29272,HDGF_16638,E4F1_2167,GABPA_5331,RUNX3_5374,GATAD2B_25482,RB1_6942,TAF1_9033,CREM_24552,ZNF207_5853,TRIM22_9455,CREM_509,GABPA_2928,MAX_6774,GATAD2B_3394,ZNF207_5854,POLR2AphosphoS5_11646,POLR2AphosphoS5_1908	31	9	10
chr1	27258214	27260214	DPF2_10914,IRF4_12859	2	1	1
chr1	27272647	27274647	POLR2A_12355	1	0	1
chr1	27275725	27277725	POLR2A_4272	1	0	1
chr1	27285884	27287884	ZEB1_4026	1	0	0
chr1	27292573	27294573	RAD21_22995,CTCF_26250	2	1	0
chr1	27319366	27321366	PKNOX1_24327,PBX3_2158,DPF2_8507,NR2F1_13847	4	2	1
chr1	27323332	27325332	TRIM22_10819,ZNF143_11987,WRNIP1_4187,SMC3_6383,ELF1_8268,PKNOX1_13889,PAX5_3625,CTCF_32184,RAD21_24087	9	5	2
chr1	27327728	27329728	NR2F1_28477,NR2F1_4433,MEF2B_31833,ZNF687_10074,ELF1_16975,IKZF1_33402,IKZF1_43153,IKZF2_23419,DPF2_22893,EBF1_26071,RELB_16386,MEF2B_18862,MTA2_13193,IKZF2_7555,TBX21_7148,BHLHE40_23191,SMARCA5_13714,NR2F1_1622	13	6	3
chr1	27375345	27377345	PKNOX1_23099,YY1_12625	2	2	0
chr1	27412304	27414304	MLLT1_10786,MLLT1_77	1	0	1
chr1	27428392	27430392	NBN_9128,TRIM22_13350,ZNF143_16623,SMC3_10279,PAX5_14101,CTCF_35701,YY1_27442,RUNX3_47982,RAD21_36695	9	5	2
chr1	27437890	27439890	DPF2_23661,RELB_17980,ZNF687_20020,BCLAF1_14897,POLR2A_21109,EED_21875,IRF4_7908,ZNF143_3844,TAF1_4983,CTCF_10369,EBF1_13596,ELF1_23307,PAX5_5513,ETS1_829,RUNX3_44207,HDGF_14117,RAD21_28029,IKZF1_32409,TCF12_8827,IKZF1_3498,BHLHE40_14680	20	9	4
chr1	27442442	27444442	PKNOX1_19525,ZFP36_4302	2	1	1
chr1	27444939	27446939	EBF1_15465	1	1	0
chr1	27487261	27489261	POLR2A_11164,NR2F1_9619,ELF1_15353,ARNT_6542,PKNOX1_4990,ETV6_4119,BHLHE40_4065,TBX21_14533,ZNF384_5766,ETS1_5415,NBN_34094,PAX5_16011,ATF7_20079	13	9	1
chr1	27492025	27494025	ATF7_1486	1	1	0
chr1	27523645	27525645	YY1_7756,TRIM22_7785,CTCF_27091,SMC3_18694,RAD21_34437	5	2	2
chr1	27527386	27529386	PKNOX1_5892	1	1	0
chr1	27602278	27604278	RUNX3_17541,JUNB_10823	2	1	0
chr1	27610352	27612352	ZNF384_6394,BCLAF1_5986,RUNX3_23227,SMC3_19118,RAD21_31845,CTCF_29104	6	2	1
chr1	27622367	27624367	SMC3_4431,RAD21_13505,CTCF_26279	3	1	1
chr1	27626458	27628458	TRIM22_11358,ZNF207_1970,ZNF143_15309,BHLHE40_6995,HDGF_14115,RUNX3_35679,YY1_17828,PAX5_4429,IRF4_2901,SMC3_18178,CTCF_36241,RAD21_35232	12	7	2
chr1	27635454	27637454	ATF7_17386	1	1	0
chr1	27647782	27649782	MEF2B_21229,ZBTB40_10724,STAT5A_4930,POLR2A_40325,NFATC3_7682,RCOR1_6092,ATF2_21547,CHD1_870,SIN3A_10353,TARDBP_10367,ZNF687_19171,TRIM22_14145,RELB_35422,RELB_33193,NR2F1_8502,MAZ_20480,EP300_7955,STAT1_4629,TBL1XR1_10839,BCL3_6407,ESRRA_2731,MAX_12268,EBF1_10444,ELK1_3879,WRNIP1_2076,ZNF24_6060,GABPA_6104,GABPA_2854,RFX5_3214,ELF1_31092,MEF2C_744,DPF2_23878,MYB_1253,BCLAF1_20037,ZNF143_19944,NBN_35646,TCF12_4428,YY1_31304,HCFC1_6742,ZNF207_9608,RB1_8927,MEF2B_1665,ATF7_25456,BHLHE40_33973,CREM_27791,BACH1_5550,ETS1_9726,SRF_1248,ARID3A_11994,E2F8_4155,NR2C1_7542,NBN_32465,SIX5_2587,ZSCAN29_2994,RUNX3_17766,KLF5_6887,UBTF_648,POLR2AphosphoS2_9062,MEF2A_700,NFATC3_3273,ETV6_8968,MXI1_15237,MLLT1_21032,SIN3A_6550,EED_14965,IKZF1_23427,ATF2_6611,PKNOX1_17991,E4F1_3839,IKZF2_20337,SMAD5_3664,TRIM22_11397,BCLAF1_14166,HDGF_7607,E2F8_2258,CHD1_200,TBP_9555,POLR2AphosphoS5_30294,POLR2AphosphoS5_18386,NR2F1_3059,TBL1XR1_5052,GATAD2B_27441,FOXK2_4403,ZNF687_1888,ELK1_148,WRNIP1_2130,ZNF24_300,CEBPB_1100,TCF12_1613,REST_146,BACH1_2923,ETS1_4551,GATAD2B_10644,ARID3A_1379,PAX5_17114,PKNOX1_19,STAT3_1035,POLR2AphosphoS2_1035,USF1_3642,TAF1_6852,CHD1_796	75	25	15
chr1	27698562	27700562	RAD21_5941,PAX5_11548,CTCF_7448	3	2	0
chr1	27708886	27710886	ZEB1_1833	1	0	0
chr1	27714110	27716110	NBN_17563,HDGF_6154,ZNF143_10051,YY1_11864,IRF4_4459,SMC3_18801,CTCF_35220,RAD21_34636,HDGF_144	8	4	1
chr1	27774682	27776682	ZSCAN29_2027,BATF_14765,JUNB_17942	3	0	0
chr1	27781192	27783192	RUNX3_36201,ELF1_9623	2	2	0
chr1	27791130	27793130	ZNF687_11588,MTA2_25777,MLLT1_23909	3	0	2
chr1	27795037	27797037	ZBTB33_2460	1	0	0
chr1	27822380	27824380	EBF1_17134	1	1	0
chr1	27825754	27827754	RUNX3_15530,PKNOX1_22389	2	2	0
chr1	27830525	27832525	ZFP36_2822	1	0	1
chr1	27858025	27860025	POLR2A_9833,POLR2A_7494	1	0	1
chr1	27872992	27874992	CTCF_721	1	1	0
chr1	27882186	27884186	EBF1_6488,ELF1_21404,ZNF207_539,SMAD1_914,PKNOX1_22159,ZFP36_2640,SMARCA5_13303,ZNF143_11309,WRNIP1_2157,CBFB_39,MAZ_19845,RUNX3_4524,YY1_15172,HCFC1_1542,SMC3_12385,CTCF_34810,RAD21_32398	17	7	4
chr1	27894116	27896116	SIN3A_5318,HDGF_10250,PKNOX1_5662,RB1_8636,ZNF217_4463,BCLAF1_8026,STAT1_3375,EBF1_1080,ZNF207_7188,NR2F1_14521,SMARCA5_6095,ZNF143_20004,ZNF143_659,MAZ_18864,CTCF_21650,TRIM22_15951,RAD21_15363,BHLHE40_18534,ZNF24_1299,ELF1_19048,GATAD2B_23391,DPF2_26434,BACH1_12012,SMARCA5_484	22	7	5
chr1	27898394	27900394	EBF1_13932	1	1	0
chr1	27901972	27903972	MEF2A_2325,BHLHE40_8826,MEF2B_7380,EBF1_5184	4	4	0
chr1	27916591	27918591	RFX5_2658	1	1	0
chr1	27969816	27971816	GATAD2B_6951,IKZF1_10220,NBN_20336,HDGF_9962,GATAD2B_1508,MLLT1_22459,BHLHE40_7795,BCLAF1_11576,IKZF1_204,ZNF687_18789,RUNX3_20620,TRIM22_13466,HDGF_3965,EBF1_10725,SMC3_16253,CTCF_34109,YY1_25434,RAD21_30287,ZFP36_4880	16	5	4
chr1	27976151	27978151	TBX21_2413,SMARCA5_9905,ZNF217_9770,EED_5017	4	1	2
chr1	28008213	28010213	ATF7_19995,NR2F1_19743,NR2C1_1011	3	2	0
chr1	28015352	28017352	NBN_3599,MEF2B_35057,SKIL_11618,ATF7_18137,EBF1_30433,MLLT1_16290,IKZF2_24154,SKIL_2610,IKZF1_40931,BCLAF1_4569,GATAD2B_8982,RUNX3_43526,EED_22875,BCL11A_838,JUNB_15107,BCLAF1_926,GATAD2B_4065,BATF_16582	15	4	2
chr1	28042265	28044265	BATF_5747	1	0	0
chr1	28045254	28047254	SMC3_5630,CTCF_13091,RAD21_20524	3	1	1
chr1	28051402	28053402	SIN3A_364,IKZF1_17356,SIN3A_4220,NR2F1_17615,ZNF687_13943,MXI1_15784,MAX_14708,CBFB_17511,RCOR1_8905,RUNX3_11492,ZNF207_5307,YY1_15226,EBF1_20297,MEF2B_28995,E2F4_3052,BRCA1_393,POLR2A_28420,RAD51_9286,ELK1_2147,PKNOX1_26132,POLR2AphosphoS5_8699,RB1_1801,MAZ_15589,TBP_13350,HCFC1_1289,SMC3_2030,MEF2B_11072,IRF5_1220,BHLHE40_31179,BHLHE40_31822,MAX_650,CTCF_11358,RUNX3_5987,USF1_4391,TCF12_4107,ELF1_24631,ZNF143_19018,HDGF_16873,NFYB_5718,NBN_34658,CREM_27193,IRF3_871,DPF2_35557,CEBPZ_753,PBX3_2381,PAX5_18920,JUND_2038,MAZ_3183,DPF2_29067,TAF1_8181,POLR2A_33504,POLR2AphosphoS5_13032,GATAD2B_22204,BACH1_5764,JUND_271,DPF2_6189,SMARCA5_9801,MXI1_7730,BACH1_309,ZNF384_7344	47	18	11
chr1	28078038	28080038	RUNX3_47973	1	1	0
chr1	28116053	28118053	NFYB_1739	1	0	0
chr1	28121293	28123293	JUNB_3328	1	0	0
chr1	28156417	28158417	IKZF1_37449,IKZF1_45311,IKZF2_29264,TARDBP_12996,POLR2AphosphoS2_9122,ATF7_11505,RELB_36950,POLR2AphosphoS5_30553,CBFB_10055,SMAD5_7223,POLR2A_42450,SMAD1_4941,ZNF143_22156,NBN_33476,ZNF384_10009,BCLAF1_18422,PKNOX1_11391,NBN_5889,TBP_14052,RUNX3_22864,MXI1_11834,MLLT1_10597,BCL3_897,RBBP5_430,MAX_12078,PAX5_4895,RCOR1_6085,MAZ_20866,CREM_12461,ARNT_4384,NFATC1_9079,CBFB_8739,TBL1XR1_7691,EED_27274,ZNF687_19099,SMAD5_1918,E2F4_2862,SMAD1_210,YY1_33471,BHLHE40_17483,TAF1_14864,ASH2L_4326,ELF1_22372,TCF12_14817,REST_843,BACH1_2714,HCFC1_4748,PKNOX1_1110,RBBP5_334,ETS1_2096,EBF1_8036	44	13	9
chr1	28177337	28179337	POLR2AphosphoS5_5635,POLR2AphosphoS5_1595	1	0	1
chr1	28183852	28185852	MEF2B_6070,MLLT1_12452,BCLAF1_5418,TRIM22_14831,ZNF143_13461,NBN_14866,MAZ_18306,ELF1_6526,RUNX3_20352,SMC3_19577,CTCF_36229,PAX5_5362,DPF2_4969,RAD21_38646,YY1_23804,EBF1_11438	16	8	4
chr1	28254373	28256373	CTCF_1823	1	1	0
chr1	28260685	28262685	IKZF1_17683	1	0	0
chr1	28266023	28268023	SMC3_2567,CTCF_11458,RAD21_16184	3	1	1
chr1	28285384	28287384	IKZF1_15541,NBN_25044,POLR2A_34805,DPF2_27918,ZNF687_18078,TRIM22_12075,ZNF207_3752,NR2F1_28100,ELF1_22490,SMARCA5_11735,BHLHE40_10435,MAX_3714,GATAD2B_24530,ZNF143_17139,ZNF217_9148,GATAD2B_15457,ZNF143_1397,CTCF_14826,SMARCA5_278,BHLHE40_379,ZEB1_3799	17	6	4
chr1	28305168	28307168	NFIC_14055,ZNF24_6537,EED_5839,ATF2_12630,JUNB_15276,MEF2A_14710,NFIC_4007,RUNX3_16311,SMC3_9960,RAD21_28557,SMC3_193	9	3	2
chr1	28354141	28356141	RUNX3_28832,NFIC_7137,RUNX3_16840,MEF2A_13512	3	3	0
chr1	28362121	28364121	RAD21_6335	1	0	0
chr1	28382082	28384082	IKZF1_49204,STAT5A_3344,SKIL_7858,MTA3_11588,MEF2B_9381,RCOR1_2267,HDGF_12437,NFATC3_14181,RELB_35669,TARDBP_13268,TBP_1466,NFIC_17011,MTA2_35478,MTA2_13865,GATAD2B_17028,BHLHE40_34877,ATF2_15919,MXI1_11294,TBL1XR1_7660,IKZF2_34554,ARNT_8581,CBFB_9439,CREM_9824,RAD51_5315,BCLAF1_13102,ATF7_19251,ATF7_34964,TBX21_21927,BCL11A_11883,RUNX3_56395,MLLT1_35253,MEF2A_6528,PAX5_6237,EBF1_29361,SKIL_3346,MEF2B_5035,RELB_12136,EED_26443,NBN_32664,ARID3A_7648,GATAD2B_635,MEF2B_1341	35	10	6
chr1	28387300	28389300	ZBTB33_3020	1	0	0
chr1	28444749	28446749	JUNB_5971,NR2F1_6374,RUNX3_19250,TCF12_6278,JUNB_121,IKZF1_7420,JUNB_8074	5	2	0
chr1	28453432	28455432	CBFB_6224,DPF2_27178,NFIC_18309,MEF2B_8092,CUX1_1005,IKZF1_28439,IKZF1_45227,CBFB_6225,MTA2_31715,BHLHE40_739,BCLAF1_12223,TBX21_14081,BACH1_8149,BCL11A_10607,ATF7_9820,IRF4_12005,IKZF2_28907,RUNX3_50399,NFIC_2060,MTA2_13235,PAX5_360,EED_28037,NBN_18678,RUNX3_2032,EED_24290,BHLHE40_225,PAX5_59,BHLHE40_536	19	9	3
chr1	28458006	28460006	PKNOX1_10166,MEF2B_35708,MEF2B_4097,BHLHE40_3465,MTA2_21115,NR2F1_25770,EBF1_29498,IKZF2_20543,PAX5_5504	8	6	1
chr1	28464666	28466666	ARID3A_11515,JUNB_19300	2	0	0
chr1	28470170	28472170	PKNOX1_8142,SMARCA5_12179,HDGF_16896,IKZF1_48426,NBN_28662,ZNF217_10020,MLLT1_29189,NFATC1_9412,PAX8_2164,IKZF2_34509,ELF1_5989,CBFB_11271,ARID3A_12789,MTA2_34105,JUNB_30955,NFIC_30930,GATAD2B_15385,ATF7_33372,ZNF24_6907,DPF2_4157,DPF2_37404,BHLHE40_12555,BCLAF1_15071,RUNX3_62852,STAT3_2829,TBX21_23891,ETV6_7915,NR2F1_28883,EP300_6333,BATF_29355,RELB_32380,TBL1XR1_6062,ATF2_27695,MEF2B_28867,EED_34642,MEF2A_15213,TCF12_14119,NFATC3_16139,JUND_6074,EBF1_7492,SKIL_15628,MTA3_1121,BACH1_14522,MTA3_12381,PAX5_22629,ZBED1_9016,CREM_25900,IRF4_18566,BCL11A_15543,YY1_3172	48	18	7
chr1	28473504	28475504	TARDBP_7914,YY1_9216,EED_21205,POLR2A_12589,TAF1_7902,POLR2AphosphoS5_16636,EBF1_7476,EED_12014,POLR2AphosphoS2_3851,TCF12_8486,RAD21_6465	10	2	5
chr1	28509108	28511108	PAX5_14783	1	1	0
chr1	28534508	28536508	NBN_10057,SKIL_9640,TRIM22_5113,ZNF143_6968,SKIL_728,YY1_15046,SMARCA5_6888,SMC3_19288,CTCF_24918,RAD21_38413,RUNX3_43823	10	4	3
chr1	28584812	28586812	IKZF1_18809,EED_10735,MEF2B_5599,TRIM22_284,MAX_3135,ZNF143_22301,POLR2A_43208,PKNOX1_22577,CREM_15797,NR2C1_3608,NFYB_5338,MAZ_13516,ELK1_2093,ETS1_4232,HCFC1_6630,RFX5_2489,IRF3_954,SIX5_3135,TBP_8967,ELF1_21211,SMAD5_6742,POLR2AphosphoS5_31268,TCF12_4910,RUNX3_26736,TAF1_14215,GATAD2B_20178,NR2F1_7269	27	11	7
chr1	28597327	28599327	POLR2A_4832	1	0	1
chr1	28623001	28625001	IKZF1_22845,BHLHE40_16698,NFIC_12126,DPF2_16105,EED_12237,ETV6_7797,MTA2_12502,CREM_4364,IKZF1_39358,ETS1_7958,JUNB_27413,JUND_5268,BCL11A_10877,PBX3_730,EBF1_3709,RUNX3_59019,PAX5_17416,TBX21_11162,TCF7_7742,BHLHE40_23433,TCF12_20405,BATF_29458,IRF4_18705,IKZF2_22473,ZFP36_6512	23	9	4
chr1	28647812	28649812	MTA2_7750,PKNOX1_24289	2	1	1
chr1	28671868	28673868	TBP_8667	1	0	1
chr1	28680357	28682357	NBN_10061	1	0	0
chr1	28685355	28687355	ARID3A_4959,CTCF_22431,RAD21_19948	3	1	0
chr1	28699085	28701085	NR2F1_9196	1	1	0
chr1	28735572	28737572	ZNF384_9731,CTCF_10026,RAD21_21429,HDGF_10040	4	1	0
chr1	28743134	28745134	IKZF2_11287,RELB_13128,MTA2_21233,BMI1_5731,PKNOX1_13772,CBFB_866,IKZF1_26995,RAD51_2419,RUNX3_47760	9	2	3
chr1	28764301	28766301	IKZF1_6442,EED_6636,POLR2A_15726,PKNOX1_2922,IKZF1_1110,PKNOX1_531,JUNB_19592,ZNF24_3034	6	1	2
chr1	28797141	28799141	RAD21_17713	1	0	0
chr1	28878362	28880362	MLLT1_24710,NBN_21311,SMARCA5_3907,NFATC3_3569,BMI1_4497,MLLT1_3826,IKZF2_12204,BACH1_2137,MEF2B_18657,ATF7_5395,SKIL_8372,ZNF687_19208,HDGF_13942,TRIM22_3535,RBBP5_1042,SMARCA5_3202,FOXK2_1728,ZNF592_3688,ARID3A_7966,STAT1_1863,RAD51_11311,NR2F1_8070,TBP_3453,RAD51_5413,TBX21_12564,NBN_32305,TRIM22_1812,ELK1_2677,ESRRA_1524,CREM_12243,ZNF207_5891,ELF1_30284,E4F1_3287,STAT1_590,POLR2A_38734,RELB_3496,RELB_32069,TCF12_17433,MEF2A_5265,TAF1_4384,RUNX3_42103,NR2F1_2580,ETS1_5912,YY1_32224,RB1_8297,PAX5_20295,HCFC1_5091,RXRA_53,ZNF143_10644,SMAD5_1925,POLR2AphosphoS2_4559,EBF1_9102,PKNOX1_16000,REST_9,GATAD2B_9960,POLR2AphosphoS5_18942,MAZ_21130,PKNOX1_584,SMAD1_1873,RB1_1631,ZNF687_4005,ZNF143_979,HDGF_1912,MLLT1_25224,EED_9028,NBN_18680	51	18	13
chr1	28896317	28898317	ZNF217_3847	1	0	0
chr1	28957639	28959639	ATF7_12539,ATF2_11910,IKZF1_9206,MTA2_5925,BACH1_10557,TBX21_13954,BATF_11409,MEF2A_12064,JUNB_21239,MTA2_25	9	3	1
chr1	28974114	28976114	MLLT1_36354,NR2F1_33568,SIN3A_6354,MAX_12878,MXI1_11395,CHD1_3230,ESRRA_3302,NR2C1_6968,EP300_2915,TBL1XR1_2558,ZNF592_4048,WRNIP1_3055,YY1_16563,ZNF687_23953,POLR2AphosphoS5_32646,ELK1_4638,BHLHE40_15325,ELF1_26440,ZNF143_22101,NFATC3_18518,ZNF384_3348,MEF2B_18838,ATF2_28193,ATF2_27970,NFIC_29620,NFIC_31138,POLR2A_39982,POLR2A_40803,ZBED1_8990,ZBED1_9455,NFATC1_13676,SMAD1_6602,SMAD1_6984,TBP_15570,SMAD5_9353,ATF7_33051,SMAD5_9274,SKIL_15989,TRIM22_8821,NBN_37762,CBFB_19939,CBFB_19965,ZNF592_3974,MTA3_13664,MLLT1_43045,MLLT1_750,STAT1_2753,BCLAF1_20262,BCLAF1_19595,E2F8_3579,ZNF687_27716,ZNF687_28435,STAT5A_10270,STAT5A_9745,PKNOX1_22723,ELF1_17266,E4F1_236,POLR2AphosphoS2_10688,POLR2AphosphoS2_11203,RUNX3_60815,ZNF207_10166,MAZ_20647,CREM_25018,ARNT_10003,ZEB1_1203,TBX21_25614,YY1_30651,TARDBP_17936,ZNF24_7079,ESRRA_3110,EBF1_26448,IRF4_14354,BACH1_14218,TCF12_20549,BACH1_15548,HCFC1_5883,ZSCAN29_3270,MEF2C_2446,TAF1_10598,ETV6_12692,JUNB_5431,BATF_21024,JUNB_27092,BCL11A_15757,RELB_32593,BCL3_11491,HSF1_1786,ZFP36_4754,ETS1_10662,REST_1537,SIX5_1461,BMI1_9877,BMI1_5699,ZBTB33_2692,MEF2B_18490,TRIM22_3498,TCF7_7820,EZH2_1734,PAX5_21483,RAD21_217,RB1_5084,PBX3_1473,RCOR1_8543,KLF5_7376,ETV6_2584,CEBPZ_789,RELB_1857,FOXK2_2141,STAT1_589,MTA2_29661,ZNF207_7630,MEF2A_17059,MAZ_12709,DPF2_25079,MYB_2683,TBL1XR1_11794,IRF4_11478,E4F1_340,IKZF2_31169,IKZF1_37098,IKZF1_17328,RAD51_10369,BHLHE40_19617,RXRA_1070,MTA2_7930,GATAD2B_19533,CREM_12350,PAX8_2171,KLF5_1703,EZH2_8,EED_28921,MEF2A_2166,ARID3A_13164,ZSCAN29_526,GATAD2B_3244,SMARCA5_11520,YY1_21175	97	27	21
chr1	29069206	29071206	PKNOX1_9945,ATF7_14101,ATF2_8646,MLLT1_39694,BATF_15603,RUNX3_55566,JUNB_17175	7	3	1
chr1	29074894	29076894	MLLT1_25446,MLLT1_4833	1	0	1
chr1	29078954	29080954	ZNF384_2641	1	0	0
chr1	29082570	29084570	CTCF_4028	1	1	0
chr1	29086468	29088468	MLLT1_8922	1	0	1
chr1	29100912	29102912	ELF1_17866,BACH1_6783,HDGF_6084,BHLHE40_2550,YY1_14684,POLR2A_29605,ZEB1_3807	7	3	1
chr1	29110888	29112888	ZNF24_9410,SMC3_15881,TRIM22_8901,TAF1_3027,CTCF_27859,YY1_28307,RAD21_26545,PAX5_8307	8	3	3
chr1	29118306	29120306	CTCF_6040	1	1	0
chr1	29137613	29139613	USF1_323	1	1	0
chr1	29171933	29173933	CTCF_8591	1	1	0
chr1	29186239	29188239	RAD51_11728,SMAD1_3957,RAD51_635,ZNF217_7159,TBX21_15258,SMARCA5_13858,ZFP36_5320,SMARCA5_736	6	1	3
chr1	29195406	29197406	BHLHE40_9042,PKNOX1_2342	2	2	0
chr1	29202870	29204870	MEF2B_10309,MXI1_9010,ZNF143_13064,MAX_10064,BHLHE40_30320,RELB_7181,IKZF2_16487,MLLT1_16052,ZEB1_2427,RCOR1_3189,RUNX3_8746,EED_24543,TRIM22_12290,IRF4_1827,SMC3_17897,E2F4_1394,RAD21_37352,IKZF1_37897,CTCF_31918,YY1_26807	20	9	4
chr1	29216624	29218624	EBF1_1658	1	1	0
chr1	29219420	29221420	YY1_14304,CTCF_11620,RAD21_20653	3	2	0
chr1	29240439	29242439	HDGF_10714,USF1_4224,ELF1_17620,CBFB_5772,FOXK2_1590,MAZ_20488,NFYB_4552,RFX5_2070,SIN3A_10157,MXI1_9602,MAX_9153,NR2F1_13914,CBFB_5773,RB1_4261,POLR2A_31085,GATAD2B_21152,BHLHE40_9615,BACH1_11348,DPF2_32421,ARID3A_6951,ASH2L_888,ZNF687_11942,ZNF217_6005,POLR2A_3536,SMARCA5_15479,BACH1_670,SMARCA5_149,RAD51_4160,BHLHE40_16796	24	7	6
chr1	29288187	29290187	NR2F1_20381,JUNB_31530,ZBED1_5679,NBN_11744,MEF2B_14084,NFIC_30334,ETV6_10589,MTA3_10846,IKZF1_45980,BCLAF1_10396,BCL3_8414,NFATC1_12302,TBL1XR1_4929,BMI1_7931,EED_34488,MTA2_34116,ZNF217_10472,RELB_31437,RUNX3_53498,GABPA_3908,IKZF2_33949,DPF2_37420,TCF7_5430,TBX21_22723,BATF_29324,ZNF24_7196,EP300_8045,STAT5A_9988,JUND_4762,ARID3A_3263,SKIL_15115,IRF4_19188,ATF2_25896,MEF2A_10095,BHLHE40_15172,BACH1_14581,NFATC3_15061,CREM_23098,BCL11A_15759	39	13	6
chr1	29312064	29314064	TBX21_12422	1	1	0
chr1	29359634	29361634	SMARCA5_5083,SKIL_4885,ARID3A_4162,TRIM22_7210,SMC3_18712,CTCF_13337,ELF1_19595,RAD21_35911,SKIL_525	8	2	3
chr1	29447314	29449314	CTCF_21899,RAD21_11178,BHLHE40_11727,BHLHE40_18836	3	2	0
chr1	29471493	29473493	POLR2A_26286	1	0	1
chr1	29474320	29476320	POLR2A_13125	1	0	1
chr1	29488149	29490149	POLR2A_10939	1	0	1
chr1	29496856	29498856	MEF2B_19404,EBF1_19090	2	2	0
chr1	29499741	29501741	MLLT1_9288	1	0	1
chr1	29523219	29525219	ZNF143_12449,CTCF_17837,RAD21_12902	3	2	0
chr1	29528668	29530668	IKZF1_15427,ZNF143_9570,IKZF2_8136,EED_5480,TRIM22_13585,RUNX3_37747,YY1_24536,TCF12_10171,SMC3_15595,ZNF207_2933,RAD21_37200,CTCF_33547,IKZF2_2571	12	4	3
chr1	29536328	29538328	MLLT1_32936,IKZF1_34185,RUNX3_1981,IKZF2_16313,ELF1_15121,BATF_6269,JUNB_13428,EED_22378,NFIC_16166,SKIL_11201,RUNX3_420,TBX21_12918,TBX21_29018,ATF7_35583,IKZF1_41286,NBN_24573,ATF2_8137,TBP_8349,CREM_6325,PKNOX1_24285,MTA2_31334,DPF2_32359,JUND_4384,RELB_29466,RELB_3601,MLLT1_22889,ZBTB40_8281	22	6	5
chr1	29542036	29544036	MTA2_4785	1	0	1
chr1	29556559	29558559	CBFB_9149,POLR2A_32936,POLR2A_40784,POLR2AphosphoS2_9727,RCOR1_414,RELB_18492,SIN3A_12378,POLR2AphosphoS5_20124,POLR2AphosphoS5_28830,MAX_13728,MEF2B_8835,FOXK2_1750,E2F4_1329,MXI1_16871,IKZF2_12456,ESRRA_3308,MAZ_20173,NFYB_4068,ZNF143_6031,YY1_19727,ETS1_2627,CREM_27814,JUND_1903,ZNF687_21876,USF1_982,SRF_1190,NBN_35522,PAX5_11250,TAF1_8137,BHLHE40_16141,RUNX3_41720,PKNOX1_2131,EBF1_3427,ATF7_17960,HCFC1_5802,ELF1_22526,MAX_1308,MEF2B_3242,ZNF143_1384,ZSCAN29_448	35	17	6
chr1	29571497	29573497	CTCF_13437,RAD21_8982	2	1	0
chr1	29577416	29579416	ZFP36_6387	1	0	1
chr1	29580987	29582987	ZFP36_2937	1	0	1
chr1	29607792	29609792	ZNF24_5352	1	0	0
chr1	29612645	29614645	EBF1_12492	1	1	0
chr1	29657915	29659915	CTCF_17388,RAD21_18491	2	1	0
chr1	29675750	29677750	NFYB_538,USF1_954	2	1	0
chr1	29682632	29684632	NFYB_436,NFYB_168	1	0	0
chr1	29705172	29707172	CBX5_7521,ZNF143_5017,CTCF_13492,SMC3_1989,RAD21_24326	5	2	2
chr1	29718419	29720419	ZNF24_4834	1	0	0
chr1	29779208	29781208	CTCF_8547	1	1	0
chr1	29791480	29793480	REST_2867	1	0	0
chr1	29826200	29828200	BCL3_5433	1	0	0
chr1	29839001	29841001	RUNX3_24798,CTCF_12881,RAD21_30891,NFYB_6259,USF1_5280	5	3	0
chr1	30041998	30043998	BCL3_7212	1	0	0
chr1	30059045	30061045	EBF1_18265	1	1	0
chr1	30068954	30070954	RAD21_5988	1	0	0
chr1	30121710	30123710	USF1_2761	1	1	0
chr1	30160962	30162962	EED_26230,RUNX3_12849,RAD21_14521	3	1	1
chr1	30164007	30166007	MEF2A_12944	1	1	0
chr1	30170036	30172036	RUNX3_6958,CTCF_6807,RAD21_19779	3	2	0
chr1	30175565	30177565	CTCF_26547,RAD21_17833	2	1	0
chr1	30208635	30210635	REST_3155	1	0	0
chr1	30215329	30217329	STAT5A_4630,NFATC1_11525,BCL3_11265	3	1	0
chr1	30224144	30226144	REST_2539	1	0	0
chr1	30265067	30267067	SMC3_9737,PAX5_12511,RAD21_31345,CEBPB_1007,CTCF_28914	5	3	1
chr1	30271198	30273198	RAD51_8165	1	0	1
chr1	30297520	30299520	NFATC1_3117,BCL3_5464,BCL3_438,NFATC1_1588,BCL3_1047	2	1	0
chr1	30314169	30316169	CBX5_5593	1	0	1
chr1	30321111	30323111	SMC3_10167,CTCF_18498,RAD21_25168	3	1	1
chr1	30349571	30351571	BCL3_4997	1	0	0
chr1	30369080	30371080	ELF1_12761,RAD51_5188	2	1	1
chr1	30384453	30386453	RAD21_4955	1	0	0
chr1	30446674	30448674	JUNB_4529,JUNB_446,REST_3224	2	0	0
chr1	30500957	30502957	MLLT1_26873	1	0	1
chr1	30555024	30557024	SRF_1851	1	1	0
chr1	30557973	30559973	CTCF_15271,RAD21_19007	2	1	0
chr1	30564524	30566524	CBX5_5464	1	0	1
chr1	30578161	30580161	CTCF_12291	1	1	0
chr1	30583497	30585497	CTCF_10955,RAD21_13262	2	1	0
chr1	30589719	30591719	NFYB_3136,USF1_2962	2	1	0
chr1	30595038	30597038	ZFP36_2652	1	0	1
chr1	30607808	30609808	ZNF143_15570,HCFC1_2111,SIX5_1474	3	1	1
chr1	30612449	30614449	SRF_416	1	1	0
chr1	30688559	30690559	NFATC1_11107,BCL3_5461	2	1	0
chr1	30703918	30705918	ATF7_900,RAD21_19637,CTCF_26206	3	2	0
chr1	30721814	30723814	ZNF24_7778	1	0	0
chr1	30776136	30778136	RAD51_9694	1	0	1
chr1	30787551	30789551	CREM_15890,RFX5_4007,TCF12_2916	3	1	0
chr1	30810868	30812868	HDGF_3591,HDGF_1714	1	0	0
chr1	30825665	30827665	RAD21_1211	1	0	0
chr1	30839913	30841913	NFATC1_6606,NFATC1_3701	1	1	0
chr1	30852435	30854435	ZNF143_6629,IRF4_3679,YY1_6116,CTCF_24917,ELF1_19682,RUNX3_48054,RAD21_28458	7	6	0
chr1	30884474	30886474	BATF_9721	1	0	0
chr1	30981706	30983706	SMARCA5_13013	1	0	1
chr1	30998649	31000649	ZFP36_5147	1	0	1
chr1	31070103	31072103	NFIC_5523	1	1	0
chr1	31072709	31074709	MEF2B_9870,EBF1_11702	2	2	0
chr1	31083958	31085958	REST_2684	1	0	0
chr1	31106332	31108332	BCL3_1309	1	0	0
chr1	31117856	31119856	ZFP36_5425,BCL3_8245	2	0	1
chr1	31169811	31171811	RUNX3_13191,TCF12_9486,PKNOX1_11065,RAD21_9273	4	2	0
chr1	31180136	31182136	MAZ_7656,SMARCA5_10757,ZNF592_3634,SMC3_17265,TCF12_6334,YY1_29137,RAD21_35713,RUNX3_31042,CTCF_26535	9	3	2
chr1	31196447	31198447	BATF_15238,CTCF_1742,ZFP36_1051	3	1	1
chr1	31245742	31247742	HDGF_8928	1	0	0
chr1	31263137	31265137	IKZF2_14488,RUNX3_46145,IKZF1_13607,YBX1_312	4	1	0
chr1	31273848	31275848	ZNF143_8977,YY1_23457,SMC3_17663,CTCF_33980,RAD21_37525,EED_224	6	3	2
chr1	31279413	31281413	EBF1_2750	1	1	0
chr1	31296409	31298409	ZSCAN29_1522,ATF7_33462,NFYB_4877,BMI1_6804,ATF2_27014,RFX5_4178	6	2	1
chr1	31341094	31343094	NBN_13700,ZBED1_6525,NFATC1_8463,SKIL_8371,MEF2B_32743,CBFB_19811,RUNX3_63983,MLLT1_41486,ARID3A_11822,IRF4_7442,EED_31983,NR2F1_29758,EBF1_30174,BCL3_11052,NFIC_28241,MEF2A_3882,CREM_11098,MTA3_12358,IRF5_385,STAT5A_10033,PAX5_14670,IKZF2_23102,TCF12_14307,BCL11A_9745,ATF2_20701,IKZF1_18091,BHLHE40_14406,MTA2_20459	28	12	3
chr1	31352860	31354860	BMI1_6682,MLLT1_17729,NBN_21571,IKZF2_12666,IRF5_568,HDGF_17102,ATF7_2768,TARDBP_14752,NBN_5346,MEF2B_35822,GATAD2B_21013,BHLHE40_22327,TCF12_8633,EBF1_29482	13	5	2
chr1	31359329	31361329	BHLHE40_9414	1	1	0
chr1	31370940	31372940	MTA2_6160,PAX5_2024	2	1	1
chr1	31391054	31393054	MAFK_4312	1	1	0
chr1	31408612	31410612	POLR2A_11486	1	0	1
chr1	31412277	31414277	PAX5_13279	1	1	0
chr1	31429798	31431798	RAD51_5761	1	0	1
chr1	31434673	31436673	TBX21_9447	1	1	0
chr1	31442041	31444041	TBX21_3452	1	1	0
chr1	31448184	31450184	ELF1_15092	1	1	0
chr1	31476202	31478202	TBX21_11722	1	1	0
chr1	31485550	31487550	MTA2_18010,ARID3A_11166,JUNB_3843,RUNX3_24075,ATF7_28891,MTA2_3286,TBX21_17520	6	3	1
chr1	31500124	31502124	JUNB_9852,ELF1_5073,IKZF1_30770,MEF2A_10933	4	2	0
chr1	31508897	31510897	IKZF2_9295,RUNX3_39411	2	1	0
chr1	31521636	31523636	ZNF384_1649	1	0	0
chr1	31530837	31532837	ZNF24_5793	1	0	0
chr1	31544493	31546493	PKNOX1_6781	1	1	0
chr1	31634651	31636651	NBN_9446,IKZF1_11453,ZNF143_13584,TRIM22_13706,NBN_5707,SMARCA5_11152,ARID3A_3116,RAD21_9320,ZSCAN29_4113,CTCF_29072	9	2	2
chr1	31642872	31644872	POLR2A_8632,ATF7_22482,ELF1_5686	3	2	1
chr1	31671862	31673862	BCL3_4389	1	0	0
chr1	31679093	31681093	ZFP36_2792	1	0	1
chr1	31693690	31695690	RUNX3_21262,PKNOX1_5404	2	2	0
chr1	31710855	31712855	EZH2_763	1	0	1
chr1	31768798	31770798	GATAD2B_7475,KLF5_2755,NR2F1_32559,ZNF207_8510,POLR2AphosphoS5_31944,POLR2AphosphoS5_31386,POLR2A_40771,ZBED1_2026,CHD1_2235,RB1_4046,POLR2AphosphoS2_9879,BACH1_2587,SMAD5_4346,CBFB_13475,MLLT1_30357,KLF5_1360,ETS1_6474,YY1_32577,HCFC1_3042,RELB_26569,MXI1_11952,E2F4_771,ELF1_15498,NR2C1_3796,ATF7_36137,CEBPZ_768,PKNOX1_18797,RELB_18226,RUNX3_37898,RFX5_4240,GABPA_4599,MAX_9784,POLR2AphosphoS2_8137,EP300_1577,SMAD5_6587,IRF3_795,NFYB_5899,TBP_10648,ZNF143_20815,E4F1_435,SIN3A_10770,POLR2A_43087,NBN_35890,MYB_207,CREM_22158,RCOR1_3147,TAF1_13618,EP300_1119,RUNX3_26772,SMARCA5_2259,SIN3A_2101,GATAD2B_16784	42	14	12
chr1	31798521	31800521	PKNOX1_15202	1	1	0
chr1	31806602	31808602	ZZZ3_349,SMC3_5254,CTCF_8287,RAD21_24797	4	1	1
chr1	31873289	31875289	ZNF24_9910	1	0	0
chr1	31885526	31887526	GATAD2B_17517	1	0	0
chr1	31889216	31891216	IKZF1_12226,RELB_9232	2	0	0
chr1	31913721	31915721	ZNF217_7990,NBN_11478,MEF2B_28812,MTA2_23796,MTA2_2978,PKNOX1_18673,ZNF217_453,NR2F1_24563	6	3	1
chr1	31917072	31919072	MEF2B_9920	1	1	0
chr1	31930382	31932382	MLLT1_9451,NBN_10772,ZNF217_11576,KLF5_6920,RELB_2753,RELB_33415,ZNF143_20139,MLLT1_457,CBX5_8627,CBX5_711	7	1	2
chr1	31939071	31941071	RELB_12064,ZBTB33_762	2	0	0
chr1	31943970	31945970	PKNOX1_5601,RAD51_3159,ZFP36_1191,ZNF687_13581	4	1	2
chr1	31949534	31951534	IKZF1_1699,IKZF1_50095,SMARCA5_8224,ZNF217_4788,MEF2B_37217,MEF2B_33292,ZNF687_25961,TCF12_9712,BHLHE40_17488,NFATC3_7302,DPF2_30422,SMAD1_6850,TRIM22_5311,RAD51_8950,RELB_33835,GATAD2B_25320,GATAD2B_28100,TARDBP_9057,HDGF_9146,MLLT1_30203,MLLT1_27233,BHLHE40_5342,EBF1_27488,MTA2_29121,NBN_35276,YBX1_758,NFATC3_6585,SKIL_13754,NR2F1_28608,ATF7_19691,TARDBP_1655,ELF1_17665,TCF12_9034,ZNF687_17562,SMARCA5_9829,ARNT_511,MLLT1_3277,ZNF592_1012,EBF1_15379,MAFK_2181	28	8	6
chr1	31959196	31961196	MLLT1_15548,ATF7_12711,MLLT1_318	2	1	1
chr1	31962243	31964243	ZNF217_10009	1	0	0
chr1	31992450	31994450	ZNF687_8710	1	0	0
chr1	32010644	32012644	TBX21_2446	1	1	0
chr1	32028790	32030790	TRIM22_3921,YY1_17862,SMC3_15743,RAD21_36867,CTCF_29493	5	2	2
chr1	32042637	32044637	ZFP36_1727	1	0	1
chr1	32052950	32054950	NR2F1_32618,ZNF143_10772,YY1_13291,SMC3_5082,RAD21_18899,EBF1_22657,CTCF_29364,EBF1_7386	7	5	1
chr1	32058767	32060767	ZNF143_11825,TRIM22_4485,BCLAF1_4809,IRF4_6053,YY1_12260,RUNX3_5179,ZFP36_2676,TCF12_6736,CTCF_35347,RAD21_24376	10	5	2
chr1	32061504	32063504	ETV6_1960,JUNB_20208,RUNX3_5945,BATF_8789	4	2	0
chr1	32065833	32067833	RUNX3_20804	1	1	0
chr1	32070748	32072748	IKZF1_50107,IKZF1_19077,MTA3_12911,STAT5A_6233,ZBED1_5428,MLLT1_22574,IKZF2_35693,GATAD2B_11726,CBFB_2043,NFATC1_10619,RCOR1_7098,EED_31855,CBX5_6119,TBP_3708,E2F8_2571,BCLAF1_18653,ATF7_34227,DPF2_38067,DPF2_8312,BMI1_6740,TBX21_26848,ARNT_9979,RELB_32564,NFIC_29336,TBL1XR1_11263,JUNB_30522,PAX5_16304,NBN_34409,MTA2_23860,MTA2_34670,SKIL_18142,TARDBP_13923,MEF2A_9322,ETV6_14074,EP300_11414,ELF1_26700,JUND_4508,CREM_27018,RUNX3_55702,NR2F1_27828,BHLHE40_23574,TCF12_13642,MEF2B_26193,BATF_25688,ATF2_27327,IKZF2_2798,PKNOX1_8248,IRF4_17611,NBN_24356,SKIL_9341,NFATC3_16228,ARID3A_12199,BCL11A_15624,ZNF143_2714,EBF1_23791,ZNF687_28596,BACH1_13975,TBP_89,ZNF207_7034,PKNOX1_5947,ZNF592_6247,GATAD2B_10922,YY1_28787,SMARCA5_16375	55	20	10
chr1	32082896	32084896	MAZ_9475,GATAD2B_12889,SMC3_7864,RAD21_23029,CTCF_33608,YY1_25554	6	2	1
chr1	32097918	32099918	CTCF_15588	1	1	0
chr1	32109318	32111318	POLR2AphosphoS5_26844,POLR2A_39160,YY1_26447,SMARCA5_13148,MAX_2424,ARID3A_9308,NFIC_15237,MEF2B_5015,STAT5A_1682,TRIM22_13523,TAF1_3807,CBFB_11749,KLF5_2523,CREM_25502,CREM_18268,CREM_28152,GATAD2B_14429,SIN3A_8295,ESRRA_2973,STAT1_2815,PAX5_11579,BACH1_6997,NR2C1_7937,SRF_867,RUNX3_39530,RELB_33530,ATF7_36123,NBN_37586,NBN_37630,NR2F1_25982,HCFC1_4359,SMARCA5_3026,PKNOX1_27043,HDGF_14165,MLLT1_33919,ZEB1_569,BHLHE40_24941,TARDBP_15269,IRF4_1106,MAZ_12439,ETS1_1115,STAT1_370,RFX5_4037,ZBTB40_10429,DPF2_38425,STAT5A_7593,ASH2L_4165,ZNF143_15323,NFYB_6527,GABPA_6014,PBX3_3016,IKZF2_23742,CEBPZ_451,ATF2_16040,SIN3A_5142,ELF1_27818,YY1_34089,NFATC3_10968,STAT1_761,POLR2AphosphoS5_7233,RELB_35133,TAF1_2055,MAZ_3991,RB1_5127,FOXK2_2296,E2F8_4394,ASH2L_476,EED_19839,IKZF1_43172,IKZF1_4311,MXI1_13046,HCFC1_6005,STAT3_3467,MLLT1_32301,ZNF207_7244,DPF2_6235,TARDBP_6821,RUNX3_41671,NR2C1_3808,SIX5_2247,BMI1_9341,RB1_1240,STAT3_1466	60	21	12
chr1	32125201	32127201	MEF2B_19187	1	1	0
chr1	32148807	32150807	YY1_6683,CTCF_22273,RAD21_6552	3	2	0
chr1	32152442	32154442	TBX21_7149	1	1	0
chr1	32159035	32161035	BMI1_5413	1	0	1
chr1	32179967	32181967	CTCF_11112,RAD21_7147,SMC3_2409,IKZF1_11273,SMC3_2661,CTCF_29137,IKZF1_287	4	1	1
chr1	32188554	32190554	REST_3590,ZNF143_16255	2	1	0
chr1	32209762	32211762	HDGF_11556,MTA2_5363,EED_6691,IRF4_6817,CREM_6921,EBF1_13276,ZEB1_3771,SMC3_9866,CTCF_31136,RAD21_26027	10	3	3
chr1	32215330	32217330	ZFP36_6853,GATAD2B_8065,TBX21_17904	3	1	1
chr1	32237086	32239086	BHLHE40_11797	1	1	0
chr1	32243824	32245824	YY1_4042	1	1	0
chr1	32249683	32251683	ZBTB33_1240,EBF1_24042,MEF2B_18660	3	2	0
chr1	32253476	32255476	ASH2L_708,SMARCA5_7406,NFATC3_4995,CREM_876,NBN_25488,ATF2_6847,RELB_12276,MAZ_8127,MAX_12215,BACH1_1258,HCFC1_658,STAT1_2337,ASH2L_3005,GATAD2B_15676,BHLHE40_30755,DPF2_13957,TARDBP_8527,SMAD5_2805,NBN_564,SIN3A_2773,POLR2AphosphoS5_28349,POLR2A_37895,E4F1_3462,PKNOX1_26136,ETS1_4629,ELF1_28932,YY1_5521,BMI1_10049,HCFC1_662,MXI1_16649,SMAD5_1590,ZBTB40_6286,MEF2B_26948,PAX5_7456,PBX3_2541,NBN_23655,IKZF1_16553,MAZ_16088,SMARCA5_6454,SMC3_17788,ZNF143_6096,DPF2_8425,CTCF_35632,RAD21_37926,RUNX3_35369,YY1_26458	37	12	8
chr1	32261531	32263531	ZFP36_5675	1	0	1
chr1	32281215	32283215	RAD51_12925,BHLHE40_25570,TRIM22_9816,USF1_5764,BCLAF1_8577,YY1_23469,CREM_4795,SMC3_9131,ZNF143_19342,ZFP36_7464,SMARCA5_18918,EBF1_3127,RAD21_30436,CTCF_27776,SMARCA5_4362,RUNX3_11924,BHLHE40_22450	15	7	5
chr1	32299332	32301332	SMC3_3756,CTCF_11302,RAD21_15202	3	1	1
chr1	32313776	32315776	EED_10004,BHLHE40_1810,CREM_4464,BHLHE40_10395	3	1	1
chr1	32319768	32321768	USF1_781	1	1	0
chr1	32326127	32328127	EED_25121,MEF2B_5775,RUNX3_29784,IKZF1_29453,CREM_10198,BHLHE40_5573,YY1_14175,IKZF2_20682,ATF7_16754,ZNF143_5272,CTCF_15256,RAD21_31468	12	7	1
chr1	32337717	32339717	NR2F1_20441,NBN_18476,MTA2_12143,ZNF384_5855,IKZF2_17521,TARDBP_4841,IKZF1_32141,TBX21_14058	8	2	1
chr1	32342966	32344966	MEF2B_24210,EED_14558,RUNX3_9001,EBF1_22895,EED_14559	4	3	1
chr1	32345998	32347998	CBFB_7910,MEF2B_18902,MEF2A_14251,RUNX3_56003	4	3	0
chr1	32384332	32386332	MLLT1_9750	1	0	1
chr1	32442503	32444503	CTCF_9148,RAD21_13548	2	1	0
chr1	32446172	32448172	WRNIP1_1649,MEF2B_16267,TBL1XR1_2330,NFIC_18113,IKZF2_24035,DPF2_31306,ATF2_11690,EED_15180,IKZF1_38435,IRF4_11550,PKNOX1_15154,CTCF_6247,TBX21_17549,EBF1_14886,RELB_28592,RUNX3_34181,ATF7_16711,RELB_9338,IKZF1_10060,HDAC2_596,MEF2B_4489,ATF2_956,GATAD2B_13930,MLLT1_20494,NBN_16110,ZNF217_12931,TARDBP_8589,NR2C1_698,DPF2_30970,ATF7_13460,SMARCA5_19121,MTA2_25044,MTA2_2483,ZNF217_1123,SMARCA5_3370,NR2F1_28545,RUNX3_22620,TBX21_2034,ATF7_13461,MAFK_2084,ETV6_8324,EBF1_8740	29	12	7
chr1	32449988	32451988	POLR2AphosphoS5_2411,MLLT1_19070,TAF1_4147,POLR2A_25364,MLLT1_4512,POLR2A_1303,NFATC3_3470,NFIC_11575,ELF1_5323,EED_9142,TBP_10952,SMAD1_3299,RELB_35359,TBX21_8764,CBFB_2689,POLR2A_9075,NBN_11440,TCF12_10509,BCLAF1_9199,EED_9143	16	4	6
chr1	32508868	32510868	ZBTB40_5164,POLR2A_6049,NFATC1_3111,POLR2AphosphoS5_3250	4	1	2
chr1	32514568	32516568	BHLHE40_12779,TBX21_10351	2	2	0
chr1	32527766	32529766	POLR2A_27700,POLR2A_3967,CTCF_15889,RAD21_28229	3	1	1
chr1	32531384	32533384	NFATC1_3653,BCLAF1_12738,BCLAF1_464	2	1	0
chr1	32537596	32539596	IKZF1_6902,DPF2_16814,SMARCA5_2077,GATAD2B_25041,TBX21_2684,SIN3A_10877,POLR2A_41870,CTCF_1489,HDGF_9505,RCOR1_6781,MXI1_12668,SMARCA5_1303,ELK1_691,TCF12_9896,E2F4_1220,ZNF207_9826,POLR2AphosphoS5_24516,POLR2AphosphoS2_6959,ELF1_15060,RB1_8602,BCLAF1_3237,DPF2_20062,MAX_2384,ASH2L_5171,RBBP5_1348,SMAD5_3576,CBFB_15712,SIN3A_5222,STAT1_4188,EP300_5055,ARID3A_10990,PAX5_2536,ETS1_2952,HCFC1_2744,RUNX3_50681,RUNX3_2296,YY1_30406,MXI1_7307,TRIM22_7276,BHLHE40_22128,BACH1_5891,ZNF687_3496,NBN_35194,MLLT1_23606,CTCF_6710,TBP_8729,PKNOX1_14170	41	12	12
chr1	32546802	32548802	RUNX3_9118	1	1	0
chr1	32586964	32588964	ZNF384_8307	1	0	0
chr1	32609879	32611879	IKZF1_11351,NFIC_7244,CBFB_7411,ARID3A_7713,JUNB_27889,RUNX3_50634,BATF_23608	7	2	0
chr1	32612614	32614614	CBX5_3914,ZNF143_3338	2	1	1
chr1	32624010	32626010	YY1_5673,PKNOX1_17426	2	2	0
chr1	32670453	32672453	SIN3A_7759,MXI1_15304,GATAD2B_17418,POLR2A_19376,POLR2A_39233,ELF1_11818,DPF2_23395,BMI1_9474,ZNF687_16100,MLLT1_10447,NBN_20962,POLR2AphosphoS5_22417,BACH1_8747,ZNF143_4878,CREM_27709,EED_14017,SIX5_382,TAF1_9107,IKZF1_20299,BHLHE40_16031,ZNF207_2149,ATF7_22702,YY1_29192,HCFC1_3702,GATAD2B_4781,RELB_27298,RELB_771,EED_5875,IKZF1_2111,TAF1_533	24	5	9
chr1	32680430	32682430	TRIM22_5523,ZNF143_11218,HDGF_5466,SMC3_16252,CTCF_29198,YY1_20246,RAD21_30897	7	3	2
chr1	32696984	32698984	NFATC1_5880,POLR2A_22910	2	1	1
chr1	32729103	32731103	ZNF384_576,RUNX3_9193,BHLHE40_28034	3	2	0
chr1	32738114	32740114	POLR2A_12747,TARDBP_4380,POLR2A_1589,TARDBP_2409,EED_315,EED_316	3	0	2
chr1	32744682	32746682	POLR2A_10151	1	0	1
chr1	32770049	32772049	CBX5_4280,ZNF143_6650,ZFP36_6120	3	1	2
chr1	32781128	32783128	MLLT1_19475,NBN_6336,MEF2B_15664,ATF7_19103,ZNF143_10151,YY1_17251,MEF2A_15083,PKNOX1_14730,SMC3_9868,RAD21_20414,IKZF1_8386,RUNX3_41198,SMARCA5_4118,MEF2B_7747,CTCF_25634	14	8	3
chr1	32816052	32818052	MLLT1_13247,ZNF687_20598,MLLT1_1421,MAX_12559,ZBTB33_1708,HDGF_13647,CTCF_22673,POLR2A_20682,ELF1_16714,MAZ_16701,POLR2AphosphoS2_4788,ELF1_2067,BHLHE40_35286,MAX_6161,POLR2A_37773,USF1_3943,ZNF217_3977,TCF12_11133,ARID3A_7519,TRIM22_8854,SMARCA5_9760,ZNF24_1056,RB1_5646,GATAD2B_26228,DPF2_31402,ZNF687_24348,EBF1_22972,NR2F1_21449,BACH1_12289,BACH1_985,TRIM22_1821,RB1_928	24	7	7
chr1	32836889	32838889	IKZF1_15796,MEF2B_12409,YY1_7524,RUNX3_47817,RAD21_22622,EBF1_21024	6	4	0
chr1	32844803	32846803	NR2C1_1163	1	0	0
chr1	32859146	32861146	DPF2_7427,BACH1_9060,BHLHE40_5664,ATF7_26527,ATF7_36321,RELB_3986,RELB_39083,ZSCAN29_2584,NR2F1_33033,ZNF207_6747,HDAC2_831,TRIM22_6038,NFATC1_6351,NBN_23370,KLF5_4848,MLLT1_14749,POLR2AphosphoS2_5664,POLR2A_39161,POLR2A_40846,SIN3A_4772,POLR2AphosphoS5_22972,NR2C1_8686,MAX_11360,FOXK2_4128,YY1_32691,ATF2_27713,MXI1_5831,TBP_3317,MAZ_6567,ELF1_16432,HCFC1_3786,TBL1XR1_9413,NR2C2_660,ELK1_2693,JUND_5600,MTA2_32378,RFX5_2765,HDGF_17747,SMAD5_5196,ZNF143_18641,IKZF2_12154,IRF3_246,MLLT1_18597,ELF1_6700,IKZF1_28918,NFYB_6008,TAF1_11256,POLR2AphosphoS5_29421,EED_17744,BCLAF1_16132,PKNOX1_22236,CREM_24575,MTA3_7890,ZNF622_62,PAX5_18185,IRF4_3210,ZNF143_687,RUNX3_44629,ATF2_13990,BHLHE40_13662,TAF1_132,IKZF2_3597,EED_10477,MAFK_112	52	18	15
chr1	32865669	32867669	IKZF2_10995,EED_10096,ZNF143_5102,IKZF1_31660,PAX5_11707,SMC3_11226,CTCF_34210,RAD21_30637	8	3	2
chr1	32871584	32873584	BCL3_6425	1	0	0
chr1	32878680	32880680	NBN_14265,MLLT1_6801,TRIM22_7428,ESRRA_3694,SMARCA5_11722,PKNOX1_22134,RB1_2355,YY1_22117,ZNF24_1733,IRF4_2874,RAD21_31192,CTCF_26744	12	5	4
chr1	32896778	32898778	DPF2_14611,BHLHE40_2231,IKZF1_24408,MTA2_17833,ZNF143_2051,ZNF217_4790,RELB_26825,ARID3A_1131,SMARCA5_13131,ZNF143_279,ZNF217_1277	9	2	3
chr1	32913138	32915138	TRIM22_9047,ZNF143_4726,CTCF_19827,SMARCA5_7977,ZBTB33_2271,RAD21_19815	6	2	2
chr1	32929943	32931943	PKNOX1_25245,YY1_4773,ZEB1_629,PBX3_2036,ZNF143_6799	5	3	0
chr1	32958944	32960944	PKNOX1_6610	1	1	0
chr1	32965337	32967337	NR2F1_10605,YY1_29341,YY1_12071,ELF1_12432,ZNF143_7292,GATAD2B_22922,DPF2_17649,NR2F1_6818,SMARCA5_13282,BHLHE40_5699	8	5	2
chr1	32974330	32976330	ZBTB40_2419	1	0	0
chr1	32985531	32987531	SIN3A_3878,ZNF143_7656,YY1_22862,ZNF384_10246,MLLT1_31982,SMC3_13270,NBN_25668,TRIM22_16034,CTCF_35027,PAX5_12961,RAD21_37512,RB1_2233,TRIM22_983,IKZF2_11322,TARDBP_4099,IKZF1_24191,SIN3A_1856,ATF7_7904,ZNF143_360,RAD51_8330,NBN_9774,RAD21_8789	17	5	6
chr1	32990080	32992080	ZBTB40_2931	1	0	0
chr1	33004199	33006199	EED_19412,MAZ_8059,EBF1_19129,MAZ_819,POLR2A_8996,YY1_23879,POLR2A_3668	5	2	2
chr1	33077232	33079232	POLR2A_8980,MEF2B_21879,CTCF_10859,USF1_1248,RAD21_822,BHLHE40_12082,EBF1_26117,POLR2A_438	7	5	1
chr1	33084603	33086603	RELB_11186,ATF2_17102,STAT5A_4625,CBFB_16722,MLLT1_11091,NFATC3_11583,ESRRA_1011,NBN_23254,ETV6_2422,ELF1_6824,ZNF217_12917,MTA2_762,MTA2_35678,JUNB_30390,ZNF24_5423,EED_17374,EP300_3757,NR2C1_3419,RUNX3_61493,NFIC_24167,CREM_9487,IKZF1_33964,SKIL_17358,TARDBP_10593,NR2F1_30667,JUND_5552,HDGF_3854,IKZF2_28513,TBX21_17521,BATF_29167,BCLAF1_15664,DPF2_32429,RELB_4322,IRF4_17682,BCL11A_13582,MLLT1_1668,HDGF_1101,CBX5_3775,NR2F1_20766,RAD21_13552	35	9	6
chr1	33088202	33090202	CBFB_5979,IKZF2_6663,RUNX3_46110,IKZF1_15359,EBF1_18054,NFIC_3571,JUNB_19858,EED_9141,HDGF_9215,BATF_19849,BCLAF1_2827,TCF12_749,NFIC_12050,RUNX3_13310	12	3	1
chr1	33092644	33094644	NFIC_9285,POLR2A_11544,ATF2_17350,MAZ_8454,JUNB_4479,MEF2B_17147,CREM_15477,TAF1_9330,IKZF2_13084,STAT5A_5442,PKNOX1_22478,RUNX3_43577,ELF1_15751,RAD51_2331,PBX3_623,RELB_13930,ATF7_23326,SMARCA5_6666,TBX21_11146,NBN_31563,TARDBP_7035,ZNF687_23228,BHLHE40_27700,TCF12_19098,RUNX3_21782,MTA2_18665,RELB_11488,SMARCA5_1321,MLLT1_30493,MLLT1_17002,ZNF687_4024,NR2F1_25034,IKZF1_32599,RELB_1194,EED_10131,MLLT1_4228,ZNF207_1217,ZBTB33_2972	31	9	7
chr1	33122117	33124117	MLLT1_14955	1	0	1
chr1	33126436	33128436	CBX5_5020	1	0	1
chr1	33149800	33151800	RUNX3_8464,POLR2AphosphoS2_2673	2	1	1
chr1	33163462	33165462	ZNF384_2769,ZNF384_373	1	0	0
chr1	33177076	33179076	NBN_5102,DPF2_11155,MEF2B_6930,GATAD2B_5972,NBN_3402,ELF1_5885,ESRRA_663,RCOR1_3058,BHLHE40_4930,MAZ_13201,NR2C1_1296,RUNX3_16836,ZNF207_950,RB1_8634,SMC3_14258,CTCF_35773,ZSCAN29_925,ZNF592_5673,TRIM22_15849,ZNF143_19505,SMARCA5_18907,YY1_28145,NR2F1_24082,RAD21_34412,GATAD2B_414,ESRRA_34,MLLT1_8007	24	9	6
chr1	33181438	33183438	ZNF143_17863	1	1	0
chr1	33194484	33196484	BHLHE40_9880	1	1	0
chr1	33198782	33200782	SIN3A_10313,DPF2_22810,NR2F1_16322,IKZF1_7137,MTA2_11231,TCF12_13010,BMI1_9356,BHLHE40_26807,EBF1_5601,RUNX3_36024	10	4	4
chr1	33206133	33208133	IKZF1_19119,CTCF_5037	2	1	0
chr1	33210996	33212996	ZFP36_666	1	0	1
chr1	33218744	33220744	BHLHE40_29725,USF1_3958,MEF2B_6563,MTA2_10097,HDGF_8313,RUNX3_35322,EZH2_1288,EBF1_8455	8	5	2
chr1	33251685	33253685	RAD21_2236	1	0	0
chr1	33272624	33274624	POLR2A_9299,JUNB_7169,BATF_8793	3	0	1
chr1	33293181	33295181	RAD21_4481	1	0	0
chr1	33313383	33315383	BHLHE40_30684,RAD51_12309,USF1_2627,ATF7_35037,NFIC_9064,ATF2_13864,JUNB_19302,MEF2A_6186,BATF_15022	9	5	1
chr1	33327107	33329107	POLR2A_12125	1	0	1
chr1	33340858	33342858	SMARCA5_9426,ZNF143_14066,TRIM22_10183,RUNX3_18582,SMARCA5_5043,YY1_11703,SMC3_14054,CTCF_35800,RAD21_17438,PAX5_6710	9	5	3
chr1	33351328	33353328	REST_3632,ZBTB33_1057,CTCF_7718,ZNF143_14823	4	2	0
chr1	33357754	33359754	DPF2_11305,PAX5_15674,YY1_4318,NR2F1_11051,SMARCA5_2550,TRIM22_7825,TCF12_13629,CTCF_9462,RAD21_3132	9	4	3
chr1	33398199	33400199	YY1_8294,CTCF_14630,SMC3_8698,RAD21_30792	4	2	1
chr1	33400825	33402825	MAFK_4000	1	1	0
chr1	33418949	33420949	BCL3_6619	1	0	0
chr1	33422038	33424038	ELF1_3728	1	1	0
chr1	33433878	33435878	NR2F1_15817	1	1	0
chr1	33437765	33439765	EED_853,BHLHE40_5299,EED_1177	2	1	1
chr1	33472027	33474027	POLR2A_14214,RAD21_19856	2	0	1
chr1	33497009	33499009	RUNX3_11244	1	1	0
chr1	33505877	33507877	PKNOX1_5410	1	1	0
chr1	33509993	33511993	RAD51_8061,USF1_4809	2	1	1
chr1	33520018	33522018	WRNIP1_4471,SMC3_17262,NR2F1_11075,RAD21_23009,CTCF_25751	5	2	1
chr1	33523220	33525220	POLR2A_17704	1	0	1
chr1	33529086	33531086	ZNF143_18453	1	1	0
chr1	33542866	33544866	NR2C1_1925	1	0	0
chr1	33545717	33547717	POLR2A_37428,POLR2A_34570,POLR2AphosphoS5_20330,MXI1_15074,MAZ_6257,MEF2B_15819,ELF1_9347,TBP_13068,YY1_4544,BMI1_9112,POLR2AphosphoS5_16721	9	3	4
chr1	33551086	33553086	ZNF143_11267,SMC3_7590,RAD21_30969,CTCF_29621,YY1_25951	5	3	1
chr1	33576758	33578758	CTCF_13335,RAD21_20780	2	1	0
chr1	33584997	33586997	BHLHE40_18244,YY1_5771,CREM_20159,CTCF_15973,USF1_5311,FOXK2_1583,TCF12_3603,RUNX3_14344,IKZF1_5930,JUNB_11470,PAX5_15333,BATF_16148	12	7	0
chr1	33602603	33604603	CTCF_22307,RAD21_17559	2	1	0
chr1	33612718	33614718	RAD21_16328,CTCF_12085	2	1	0
chr1	33617881	33619881	MEF2B_29091,EBF1_26491	2	2	0
chr1	33645980	33647980	HDGF_8627,MAZ_5328,POLR2A_20179,BHLHE40_16044,POLR2A_35210,ELF1_27403,MAZ_20817,RUNX3_5724,PAX5_1452,TCF12_4360,NR2F1_27533	9	5	1
chr1	33676764	33678764	BATF_11726	1	0	0
chr1	33683457	33685457	CTCF_18290,MEF2B_24522,EBF1_25093,RAD21_17061	4	3	0
chr1	33697637	33699637	RUNX3_20082,BATF_4093	2	1	0
chr1	33702781	33704781	USF1_398,NFYB_2136,USF1_1456	2	1	0
chr1	33716575	33718575	USF1_444	1	1	0
chr1	33746709	33748709	ZFP36_5916	1	0	1
chr1	33760248	33762248	HDGF_11122,NBN_13741,MLLT1_16837,TARDBP_6559,TRIM22_13230,ZNF207_2891,EED_2728,RUNX3_12021,SMC3_19545,IRF4_5728,CTCF_35945,BATF_7424,ELF1_21696,ZNF143_18489,YY1_26886,RAD21_28519	16	6	4
chr1	33763415	33765415	HDGF_2532,MAZ_6258,RUNX3_11902,TRIM22_10842,HDGF_1568,SMC3_10872,IRF4_1629,YY1_26832,RAD21_17575,ZFP36_7038,ZNF143_17649,CTCF_33109	11	5	3
chr1	33767209	33769209	NFYB_4759,YY1_30847,USF1_5208	3	2	0
chr1	33787562	33789562	ZNF687_5447,RUNX3_18836,PAX5_21745	3	2	0
chr1	33832571	33834571	ZNF143_14468,TRIM22_12772,SMARCA5_5913,YY1_18866,ZFP36_1795,EBF1_739,RB1_4263,SMC3_18564,RAD21_37719,CTCF_35333	10	4	5
chr1	33846818	33848818	TBX21_14416	1	1	0
chr1	33855290	33857290	MAFK_1565	1	1	0
chr1	33881062	33883062	CBX5_176,CBX5_2582	1	0	1
chr1	33890731	33892731	NFIC_19715,ATF2_16692,IKZF2_14538,TBX21_3863,JUNB_16230,IRF4_10277,BCL11A_10927,NFYB_3569,MEF2A_6102,IKZF1_25081,BATF_23978,RUNX3_47324,JUNB_1186	12	5	0
chr1	33895570	33897570	NR2F1_9323,ZNF143_4469,GATAD2B_18238,BHLHE40_12328,ZEB1_2318,MAZ_10604,USF1_6139	7	4	0
chr1	33904443	33906443	ZNF24_5802	1	0	0
chr1	33920504	33922504	IKZF2_11103,NBN_16239,NFIC_6025,HDGF_4528,IKZF1_35684,EED_20687,ATF7_6648,ETV6_6638,BCLAF1_14671,ELF1_7995,IRF4_15413,TARDBP_14764,YY1_16521,RUNX3_51908,TCF12_5107,PKNOX1_14903,SRF_1522,BATF_14409,SMC3_10339,ZZZ3_501,RAD21_30660,CTCF_25626	22	10	2
chr1	33959708	33961708	CBX5_4337	1	0	1
chr1	33966097	33968097	ZNF384_5193	1	0	0
chr1	34064595	34066595	NFATC3_6282	1	1	0
chr1	34077767	34079767	ZNF143_7167,SMC3_1595,CTCF_34143,YY1_24877,RAD21_26417,ZNF143_376,SMC3_51	5	3	1
chr1	34089749	34091749	ZBTB33_724,CTCF_19804	2	1	0
chr1	34105840	34107840	CTCF_15483	1	1	0
chr1	34119058	34121058	CTCF_4839	1	1	0
chr1	34293463	34295463	ATF7_9681	1	1	0
chr1	34319916	34321916	USF1_903	1	1	0
chr1	34340657	34342657	CTCF_9756	1	1	0
chr1	34478776	34480776	SMC3_5613,CTCF_20379,RAD21_5598	3	1	1
chr1	34495036	34497036	ZBTB40_2534	1	0	0
chr1	34503538	34505538	ARNT_4044,MTA2_13765	2	0	1
chr1	34515942	34517942	MEF2B_16882,RAD51_4322	2	1	1
chr1	34578687	34580687	CTCF_12062,RAD21_11445	2	1	0
chr1	34627950	34629950	SMC3_4468,CTCF_23044,RAD21_19520	3	1	1
chr1	34700435	34702435	USF1_549	1	1	0
chr1	34757288	34759288	RAD21_16913	1	0	0
chr1	34793354	34795354	ZNF24_8228,BATF_7134	2	0	0
chr1	34797976	34799976	ZNF687_16854,ZNF592_1697	2	0	0
chr1	34815580	34817580	BCL3_4449	1	0	0
chr1	34835911	34837911	MEF2B_16944	1	1	0
chr1	34863707	34865707	RAD21_2164	1	0	0
chr1	34883712	34885712	MEF2B_21812,EBF1_24741,MEF2B_19640,EBF1_10723,RAD21_12898	3	2	0
chr1	34916292	34918292	SRF_45	1	1	0
chr1	34925002	34927002	SMARCA5_15088,ZNF143_8748,YY1_14050,SMC3_17746,BHLHE40_27429,EBF1_2627,RAD21_30177,CTCF_30021	8	5	2
chr1	34943304	34945304	NFYB_2579	1	0	0
chr1	34965230	34967230	PAX5_16444,REST_3510	2	1	0
chr1	34976592	34978592	ZNF143_7321,CBX5_7869	2	1	1
chr1	35003292	35005292	JUNB_10080,RUNX3_16938,IRF4_10933,BATF_23599	4	2	0
chr1	35062674	35064674	ZNF143_11366,ZNF24_5531,PAX5_9832,SMC3_17317,TCF12_4012,CTCF_34774,RAD21_36345,YY1_25976	8	4	1
chr1	35109926	35111926	MEF2B_21176	1	1	0
chr1	35146281	35148281	ZNF143_10430,SMC3_10417,RAD21_25290,CTCF_27924	4	2	1
chr1	35207446	35209446	ZNF143_13291,TRIM22_6987,YY1_17646,ZFP36_5730,SMC3_6149,CTCF_36170,RAD21_27570	7	3	3
chr1	35211903	35213903	ZFP36_844	1	0	1
chr1	35235846	35237846	PKNOX1_12921,MAFK_1333	2	2	0
chr1	35256677	35258677	EBF1_2319	1	1	0
chr1	35261822	35263822	ELF1_2189,RUNX3_46036,BHLHE40_16028,ZFP36_2786	4	3	1
chr1	35265065	35267065	IKZF2_19940,DPF2_8572,JUNB_24086,RELB_21587,BATF_9927,IKZF1_34266,EED_31155,RUNX3_40469,NFIC_20761,NR2F1_8127	10	3	2
chr1	35289602	35291602	ZFP36_4162	1	0	1
chr1	35296419	35298419	EED_16672	1	0	1
chr1	35317550	35319550	MTA3_7462,POLR2A_16067,BCLAF1_16214,NBN_30725,MXI1_11028,MAX_10522,STAT3_2604,SKIL_9747,TRIM22_15747,RFX5_1386,RCOR1_4053,MAZ_13173,ELF1_16720,CREM_10155,WRNIP1_6841,TBP_6160,HCFC1_1741,YY1_25925,RUNX3_37058,HSF1_897,RAD51_12058,RAD21_25868,PKNOX1_13626,ZNF143_20381,SMARCA5_19295,MEF2A_7089,SMC3_12430,ZNF207_2584,BHLHE40_24593,ZFP36_7195,CTCF_34800,USF1_4779,POLR2AphosphoS2_5371,PAX5_20548,HDGF_11746	35	13	9
chr1	35324243	35326243	ZNF24_6409,PKNOX1_19532,EBF1_10407,CBFB_165,SMARCA5_2095,POLR2A_43426,DPF2_14867,GATAD2B_17030,POLR2AphosphoS2_9031,POLR2AphosphoS5_31497,CBFB_2302,SIN3A_5927,NR2F1_32916,SMAD5_6351,ELF1_29564,KLF5_3950,ZNF207_6816,ZNF143_21121,MAZ_13235,POLR2AphosphoS2_1564,NFYB_5155,NR2C1_8317,TBX21_1745,MTA2_11087,EP300_2850,TBL1XR1_8272,TBP_11534,ATF7_19743,ARNT_3504,SIN3A_1758,TARDBP_12643,NFATC1_4089,RCOR1_5678,ZBTB40_8653,ZNF24_5776,TAF1_13090,MXI1_16563,ZNF687_17835,ATF2_11232,MAX_14776,IRF4_7669,CREM_22101,ETS1_8690,HCFC1_5926,E2F4_1588,BHLHE40_23617,GABPA_5163,RELB_27622,SMC3_2670,SIX5_523,RUNX3_37446,YY1_26460,ZNF384_3813,CTCF_29910,ZBTB40_100,BCLAF1_19014,RAD51_10904,EP300_204,TBP_4746,ATF7_19744,ATF2_1109,TBX21_1746	52	17	14
chr1	35331054	35333054	MEF2B_1698,POLR2A_37141,RUNX3_1053,E4F1_1671,GATAD2B_25343,MTA2_16075,ELF1_20963,MEF2B_7656,IKZF2_25177,PKNOX1_2251,ZNF687_22528,BHLHE40_31969,TARDBP_13065,ATF7_5795,ZEB1_1660,NR2F1_4662,NR2F1_30820,NBN_30106,DPF2_4060,MAX_10703,BCLAF1_6578,MLLT1_21574,DPF2_33770,POLR2AphosphoS5_21778,MTA2_2712,IKZF1_40686,BACH1_9335,TRIM22_15222,ZNF143_19102,TCF12_10268,ESRRA_3475,TAF1_8425,RELB_25998,TARDBP_638,SMC3_6528,ATF7_2209,YY1_27252,SMARCA5_18368,CTCF_33179,NBN_4005,RAD21_11733,SIN3A_8843	35	12	10
chr1	35361415	35363415	RAD21_14933	1	0	0
chr1	35372270	35374270	ZNF143_7526,REST_3223,ZNF384_2492	3	1	0
chr1	35383936	35385936	BMI1_5953,USF1_4074,ZBTB33_3046,PKNOX1_2944,MEF2B_12345,ELF1_7177,MTA2_12513,CTCF_4202,EED_8058,NR2F1_16265,TCF12_16019,IKZF1_36173,RAD21_4606,DPF2_23061,MEF2B_1421,ZNF217_6284,IRF4_15377,RUNX3_20656,MTA2_744,IKZF2_21800	18	8	4
chr1	35389606	35391606	HDAC2_718,IKZF1_13100,ZNF143_15024,TARDBP_7642,RCOR1_8814,MXI1_9565,SIN3A_8278,REST_3699,ZBTB40_7539,IRF4_4631,YY1_24250	11	3	2
chr1	35416870	35418870	TBP_4998,IKZF1_8903,CREM_9992,ETV6_5668,JUNB_28109,MEF2A_10673,ZNF384_1090,BATF_26153	8	2	1
chr1	35481701	35483701	ZNF384_793,BATF_2326	2	0	0
chr1	35496490	35498490	MTA2_5029,IRF5_401,POLR2AphosphoS5_2325,POLR2AphosphoS5_29754,CBFB_5876,SMAD5_7788,TAF1_9583,POLR2A_42441,GATAD2B_2066,TBP_10097,DPF2_11121,RUNX3_48556,NBN_23748,ZNF207_7933,CREM_12481,STAT1_2919,RAD51_13017,RB1_5581,IKZF2_25023,BHLHE40_22651,USF1_6454,KLF5_4366,GATAD2B_1077,ZNF143_22207,EED_18133,HDGF_8483,RELB_34672,IKZF1_44473,HCFC1_3582,ZNF207_6476,PAX5_5131,CREM_1012,RUNX3_1579,BCLAF1_10670,KLF5_551,ELF1_22825,ZNF384_9319,YY1_28911,MLLT1_27428,BHLHE40_22646,ZNF384_5221	33	8	11
chr1	35527529	35529529	CBX5_4691	1	0	1
chr1	35544132	35546132	IKZF1_1164,IKZF1_49217,ELF1_14481,MEF2B_5460,SMAD5_3598,POLR2AphosphoS2_7447,GATAD2B_10037,IKZF2_32477,RELB_30395,CBFB_11930,ZNF143_21916,ZNF687_25700,RELB_12579,POLR2AphosphoS5_23418,POLR2AphosphoS5_11716,EED_24187,POLR2A_32346,ATF2_5866,BCLAF1_6224,WRNIP1_5426,MAX_12065,TAF1_8074,MAZ_18420,RUNX3_42868,MXI1_15746,JUNB_11082,TBL1XR1_8365,TBP_9033,BHLHE40_15131,EP300_4556,PAX5_16472,EED_16045,E2F4_1914,NBN_29193,MLLT1_25151,MEF2B_1926,RCOR1_6842,MTA2_18364,BCL11A_1114,DPF2_27713,RELB_4083,NR2F1_21282,BATF_10083,IRF4_1584,STAT1_1454,CREM_20250,TRIM22_4230,TAF1_1957,MAZ_3180,ZNF217_11627,MXI1_1243,ZSCAN29_1792,CHD1_996,WRNIP1_3308,SMARCA5_17727,SKIL_8194,NR2F1_18,IRF4_122,STAT1_333,PAX5_8765	46	10	14
chr1	35585480	35587480	PKNOX1_6753,RUNX3_8847,POLR2A_24552	3	2	1
chr1	35610880	35612880	ZBTB40_2023,PKNOX1_21916,MLLT1_23947	3	1	1
chr1	35635628	35637628	ZBTB40_2252	1	0	0
chr1	35666864	35668864	MEF2B_6148,MTA2_5392,FOXK2_3490,RELB_6750,MLLT1_17648,NBN_22217,IKZF1_17160,BHLHE40_10796,TBX21_15220,ATF7_28351,IKZF2_13410,GATAD2B_11289,TRIM22_11654,BCLAF1_15341,SMARCA5_14047,ZNF143_16282,IRF4_9506,SMC3_16192,ETS1_5208,ELF1_24487,CTCF_33165,YY1_29771,RAD21_32981,RUNX3_40591,TRIM22_966	24	12	5
chr1	35685764	35687764	CTCF_21648,RAD21_15187	2	1	0
chr1	35695008	35697008	NFYB_832,CREM_2305,CREM_1181,MEF2B_7742,NBN_23565,DPF2_10335,RELB_13487,MTA2_22217,MLLT1_17743,BHLHE40_28538,SKIL_7018,IKZF1_32987,TBX21_22801,NR2F1_495,RELB_1320,NR2F1_20231,RUNX3_48137	14	5	3
chr1	35753104	35755104	RUNX3_11388,BATF_4889	2	1	0
chr1	35763335	35765335	PKNOX1_7297,BCLAF1_10426,ELF1_5014,PAX5_19744,TARDBP_6497,TRIM22_8862,IRF4_6795,SMC3_1195,CTCF_17658,SMARCA5_16060,RUNX3_18998,BCLAF1_1202,RAD21_31206,ZNF384_2700	13	6	3
chr1	35829511	35831511	MEF2A_1422,JUNB_10864,BATF_1544,ATF7_1213,ZNF24_9991	5	2	0
chr1	35908828	35910828	RAD21_20942	1	0	0
chr1	35919592	35921592	CTCF_847	1	1	0
chr1	35922492	35924492	IKZF2_13901,RELB_17456,DPF2_8032,ZNF687_8331,TBX21_20348,IKZF1_28625,RELB_2538,DPF2_2562,MLLT1_28552	7	1	2
chr1	35926966	35928966	PKNOX1_19008,ZNF687_13760,ZNF687_4462	2	1	0
chr1	35949166	35951166	MTA2_10685,RUNX3_12402	2	1	1
chr1	35999516	36001516	MLLT1_24833,MLLT1_17832	1	0	1
chr1	36009803	36011803	MAZ_8199,WRNIP1_5976,TRIM22_10928,YY1_12989,SMAD1_5601,SMC3_10554,CEBPB_553,RAD21_26757,CTCF_26500	9	3	2
chr1	36026219	36028219	HDGF_6768	1	0	0
chr1	36029364	36031364	HDGF_9586,RB1_3021,ELF1_2030,ZNF143_14936,MAZ_6583,TRIM22_8418,YY1_18670,SMC3_10109,RB1_1077,RAD21_32153,CTCF_31553	10	4	3
chr1	36033165	36035165	POLR2A_10974,ZNF143_11137,TRIM22_9923,YY1_12393,SMC3_18397,CTCF_30228,RAD21_31049	7	3	3
chr1	36038050	36040050	POLR2A_6583	1	0	1
chr1	36042074	36044074	BHLHE40_24681,BHLHE40_3047,NR2F1_17768,MLLT1_15771,DPF2_7723,TAF1_5120,POLR2A_33899,GATAD2B_13162,ZNF687_18178,DPF2_3409,BCL3_1757,ELF1_28605,EED_23299,ETV6_10760,MAZ_5267,ARID3A_3578,GATAD2B_4746,PAX5_5266,ETS1_4923,RUNX3_41573,EBF1_22230,YY1_13467,BCL3_590,ETS1_42	19	9	5
chr1	36045682	36047682	MEF2A_610	1	1	0
chr1	36054813	36056813	BCL3_9747	1	0	0
chr1	36125760	36127760	REST_2585	1	0	0
chr1	36147801	36149801	NBN_11812	1	0	0
chr1	36173300	36175300	BATF_6665	1	0	0
chr1	36179990	36181990	EBF1_8327,STAT5A_6152,STAT5A_1612,STAT5A_275,ZNF143_16758,HDGF_15578,HDGF_4351,YY1_11158,SMC3_9259,ELK1_5079,ETS1_8355,ELF1_24227,CTCF_33331,RAD21_30881,PKNOX1_14971	12	8	1
chr1	36183430	36185430	IKZF1_9279,EED_4838,POLR2A_35183,POLR2AphosphoS5_522,POLR2AphosphoS5_23068,RUNX3_11413,MEF2B_4229,MAZ_12674,MXI1_12825,NR2F1_21167,ZNF207_5493,MAX_9001,BACH1_12755,PAX5_6701,EED_4839,ARID3A_4821,USF1_4785,BHLHE40_15189,TAF1_5608,NR2C1_7607,DPF2_28925,ELF1_20161,ZNF687_24833,MXI1_2720,NBN_27917,MAZ_1115,MAX_4385,CREM_7963,MEF2B_3311,IKZF1_7609,YY1_26381,ARNT_1564,TARDBP_3363,HDGF_15642,MLLT1_547,MLLT1_38756	28	9	6
chr1	36186807	36188807	MAFK_2376	1	1	0
chr1	36191609	36193609	RUNX3_5497,RFX5_725,SMC3_13197,CTCF_29008,RAD21_28909	5	3	1
chr1	36200621	36202621	ATF7_19683,NFIC_11560,NBN_20751,MLLT1_11154,NFATC3_10543,TARDBP_8331,IKZF1_40085,JUNB_8635,TBX21_24903,MEF2B_12689,RAD51_8017,MTA2_29879,ZNF217_7791,BMI1_3336,BHLHE40_32884,NR2F1_32448,IRF4_8727,PKNOX1_12914,DPF2_32960,BCL11A_11611,BATF_666,ATF7_19684,NBN_4731,RUNX3_30630,TCF12_19114,IKZF2_26103	24	10	5
chr1	36218584	36220584	NBN_23566,RELB_9049,DPF2_12224,ATF7_14045,MTA2_32480,NBN_2692,RUNX3_29504,JUNB_10938,BCL11A_8049,BATF_10072	9	2	2
chr1	36240172	36242172	ZNF143_3190,RUNX3_6210,SMC3_10885,RAD21_37043,CTCF_26960,PAX5_14148	6	4	1
chr1	36244521	36246521	ZNF384_5021	1	0	0
chr1	36262858	36264858	SMARCA5_2290,ZNF384_3818,MEF2B_21572,MEF2A_2696,NBN_15403,BHLHE40_6464,MTA2_25601,GATAD2B_7553,IKZF1_38945,BMI1_2073,MEF2B_4506,DPF2_24798,DPF2_2366,NBN_605,BHLHE40_159,IKZF2_24014	12	3	4
chr1	36321804	36323804	PKNOX1_22761,CTCF_6658,RAD21_11006	3	2	0
chr1	36341780	36343780	REST_3272	1	0	0
chr1	36348095	36350095	STAT5A_610,MAX_3949,MAZ_20695,CREM_4970,ZNF592_3384,MXI1_2797,SMC3_8056,CTCF_35445,STAT1_4069,ZNF143_20069,SMARCA5_16400,KLF5_5161,RAD21_17374,YY1_29309,TRIM22_15606,BHLHE40_16388,NR2F1_25355,POLR2AphosphoS2_7440,RUNX3_19069,ZNF687_17308,ELF1_23620,GATAD2B_17820,ZNF217_5719,RB1_9254,POLR2A_36073,ARID3A_7285,NR2C1_2618,PAX5_21085,ZNF592_29,RB1_173,NBN_4022,DPF2_24893,STAT5A_3489,EED_8406,BACH1_11461,POLR2AphosphoS2_233,EED_1922,MEF2B_17411,MAZ_1471,NBN_9921,NR2C1_4700,MAZ_2221	33	10	8
chr1	36351858	36353858	HDGF_11769,SKIL_3473,HDGF_264,IKZF1_8677,NR2F1_28299,IKZF1_691	4	1	0
chr1	36358836	36360836	POLR2AphosphoS5_6693,CREM_2053,RELB_11904,MTA2_4194,MTA3_3365,POLR2AphosphoS5_5868,ETV6_3631,MEF2B_30952,MEF2B_2157,CREM_1651,ELF1_10241,ZNF687_19839,EBF1_25821,BHLHE40_21508,YY1_8449,PAX5_11608,BACH1_14052	14	7	2
chr1	36364729	36366729	CTCF_7925,RAD21_14006	2	1	0
chr1	36389684	36391684	MTA2_21841,RUNX3_17957,TBX21_10141,PKNOX1_6276	4	3	1
chr1	36453024	36455024	IRF4_8570,JUNB_25246,RUNX3_42656,BATF_20142	4	2	0
chr1	36488155	36490155	ZNF143_7314,MEF2B_13515,NFIC_11336,MXI1_6285,ZNF687_23816,ATF2_14767,ATF7_3312,BCLAF1_8497,TAF1_5913,MEF2B_3206,JUNB_16672,KLF5_2907,GABPA_994,RUNX3_19651,MEF2A_13917,IRF4_890,BATF_1134,TCF12_8306,FOXK2_4235,SRF_1329,NBN_17016,POLR2AphosphoS5_18516,TCF7_906	22	10	2
chr1	36527137	36529137	MAFK_1996	1	1	0
chr1	36548697	36550697	BMI1_6925	1	0	1
chr1	36564556	36566556	IKZF1_13965,TRIM22_9947,ZNF207_458,MAX_5787,YY1_5511,ZNF143_13175,RB1_3108,KLF5_3356,MAZ_9462,SMARCA5_11475,PAX5_10943,SMC3_19216,CTCF_30460,RAD21_36564,TRIM22_102,YY1_5224,CTCF_2637,RAD21_16662	14	5	4
chr1	36579190	36581190	ZFP36_3039	1	0	1
chr1	36588262	36590262	NFATC1_6824,MTA3_8375,ATF2_10099,STAT5A_4838,NBN_31300,SKIL_10876,IKZF1_38975,EED_23344,ETV6_11090,CREM_7366,IKZF2_24970,IRF4_11505,MAX_10948,RUNX3_39014,TBX21_15212,MTA3_323,RAD51_10960	16	6	2
chr1	36591144	36593144	BCL3_8468	1	0	0
chr1	36599480	36601480	SMC3_10738,RAD21_26997,CTCF_24085	3	1	1
chr1	36608494	36610494	NR2F1_24408,MEF2B_15353,MEF2C_1182,MEF2A_15392,BATF_10566,JUNB_20773	6	3	0
chr1	36640370	36642370	MXI1_9192,BMI1_9218,MEF2A_4967,MEF2B_25978,MEF2B_1488	4	2	1
chr1	36643350	36645350	POLR2A_9569	1	0	1
chr1	36652894	36654894	RELB_19481,NBN_29540,MLLT1_16248,MTA2_3773,IKZF2_12659,IKZF1_30420,TARDBP_9332,HDGF_17091,SMARCA5_8916,RCOR1_2791,NBN_2344,MAZ_11589,ELF1_13032,BCLAF1_14519,SMC3_19892,ZNF143_18962,RAD21_38051,CTCF_31672,RUNX3_45019,YY1_26615	19	5	4
chr1	36660259	36662259	ZNF384_3530	1	0	0
chr1	36672203	36674203	RUNX3_25918	1	1	0
chr1	36697461	36699461	EBF1_14534,PAX5_4325	2	2	0
chr1	36721946	36723946	ETV6_1948,EBF1_20869	2	2	0
chr1	36750402	36752402	YY1_6206,BCLAF1_9844,SMC3_9459,CTCF_18209,RAD21_31582,BCLAF1_1049	5	2	1
chr1	36764648	36766648	SMC3_1329,CTCF_13086,RAD21_5621	3	1	1
chr1	36807038	36809038	POLR2A_7945,NBN_8703,MAZ_7303,ZNF143_5051,TRIM22_5437,SMC3_14949,YY1_11592,CTCF_31351,RAD21_35649	9	3	3
chr1	36814583	36816583	BCLAF1_2587,IKZF1_20093,IKZF1_45526,MEF2B_15786,IKZF2_25492,NBN_19689,MTA2_14886,SKIL_9009,GATAD2B_5785,NFATC3_8127,NR2F1_30429,ELF1_9028,RCOR1_4789,ETV6_4018,RUNX3_30461,PKNOX1_13323,TBL1XR1_9792,ESRRA_3671,HDGF_8156,ZNF687_24157,POLR2A_19006,IRF4_10761,NFATC1_1961,RELB_27672,ATF7_17568,TBX21_13101,IKZF2_3558,ATF7_17569,NBN_801,SMARCA5_11781,GATAD2B_2068,NFATC3_206,EBF1_19522,TCF12_20336,BHLHE40_13493,EBF1_20865	29	14	4
chr1	36824801	36826801	DPF2_9497	1	0	1
chr1	36830699	36832699	ZFP36_4298,POLR2A_19806	2	0	2
chr1	36866160	36868160	BCLAF1_11474,ZNF143_9896,USF1_3726,POLR2A_27106,RUNX3_17736,POLR2AphosphoS5_15140,BCL3_1606	7	3	2
chr1	36871190	36873190	ETV6_4814	1	1	0
chr1	36885628	36887628	RB1_7772,ELF1_7444,NBN_23833,PKNOX1_23185,TRIM22_14514,RUNX3_9061,BCLAF1_13058,SMARCA5_4850,SMC3_19378,RAD21_37633,YY1_28426,CTCF_34999,ZNF143_17210,PKNOX1_368,HDGF_16705	14	6	4
chr1	36890589	36892589	BHLHE40_3218	1	1	0
chr1	36911126	36913126	CTCF_18272,PAX5_2413,RAD21_19593	3	2	0
chr1	36915260	36917260	CTCF_2718,NR2F1_8747,GATAD2B_18027,SIN3A_12792,MLLT1_6196,CBFB_8673,HDGF_14443,MEF2B_21440,MEF2B_36779,MXI1_17051,BMI1_9753,ESRRA_1680,MAZ_12147,ZNF143_11409,IRF3_1204,POLR2AphosphoS2_5876,ZBTB40_6627,RFX5_2633,POLR2A_40270,RB1_7377,SMAD5_5162,EBF1_30754,SIX5_1395,PAX5_12394,HCFC1_5038,BHLHE40_11505,POLR2AphosphoS5_28098,NFYB_6811,CBFB_8674,TAF1_5030,ZNF687_20531,YY1_12019,ESRRA_128,ZNF143_235,BHLHE40_1375,MLLT1_8251	30	11	9
chr1	36929027	36931027	HDGF_15059,CEBPB_750,MLLT1_43523,RELB_40007,GATAD2B_14446,HDAC2_1310,NFIC_14615,ASH2L_5402,STAT5A_7026,RB1_8517,NR2F1_29510,POLR2A_39802,TCF7_1383,STAT1_3645,NR2C1_8223,ZNF207_10163,SIN3A_12534,TRIM22_15042,YY1_34212,KLF5_6618,BHLHE40_35119,FOXK2_4146,RCOR1_2441,MXI1_17145,BACH1_7999,RBBP5_1608,POLR2AphosphoS5_31067,CBFB_12113,CUX1_1023,ARID3A_11101,MEF2C_184,BCLAF1_13622,HCFC1_7591,E4F1_4344,ZFP36_1499,TCF12_14258,TAF1_11975,ATF7_33379,MAX_14308,ZNF143_18649,IRF4_13449,RUNX3_45257,DPF2_6106,ETS1_10370,ELF1_24966,SMAD5_3963,TBP_14029,TARDBP_14460,BCL11A_5769,CREM_27063,SIX5_3130,SRF_2725,NBN_33870,RAD51_11714,JUND_5070,USF1_3664,POLR2AphosphoS2_11024,PAX5_19132,CEBPZ_784,ZNF687_25367,ARNT_10099,NR2C2_720,ATF2_21368,ATF2_2166,CEBPB_1174,SMAD1_1015,BATF_22142,RAD51_652,EBF1_20598,SMAD1_235	66	19	14
chr1	36939045	36941045	SMARCA5_14166,CTCF_7139,BATF_10825,ZNF384_6946,IKZF1_7867	5	1	1
chr1	36981170	36983170	ZNF143_12460,SMC3_4000,CTCF_30612,RAD21_29231	4	2	1
chr1	36989152	36991152	BCL3_7196	1	0	0
chr1	36993204	36995204	CTCF_5265	1	1	0
chr1	37018604	37020604	YY1_3890,RAD21_21896,SMC3_2659,CTCF_26226	4	2	1
chr1	37040848	37042848	SMC3_2566,CTCF_34610,RAD21_27184	3	1	1
chr1	37045052	37047052	BCL3_1459	1	0	0
chr1	37050207	37052207	MEF2B_5723,EBF1_14251	2	2	0
chr1	37074056	37076056	YY1_7523,RAD21_21925,CTCF_30699	3	2	0
chr1	37084967	37086967	MAFK_1607	1	1	0
chr1	37115268	37117268	TRIM22_6025,ZNF143_8122,YY1_6533,SMC3_1835,MAFK_1995,RAD51_5708,RAD21_5573,CTCF_33639,BHLHE40_28172,USF1_1535	10	6	3
chr1	37168478	37170478	MAZ_16085,ZNF143_11015,SMC3_9036,PAX5_9656,USF1_3162,TCF12_9580,CTCF_34380,RAD21_32810	8	4	1
chr1	37215641	37217641	NFYB_2042	1	0	0
chr1	37296026	37298026	EBF1_12039	1	1	0
chr1	37311140	37313140	PKNOX1_19659	1	1	0
chr1	37328603	37330603	ZFP36_5421,CTCF_23260,RAD21_13972	3	1	1
chr1	37344575	37346575	BHLHE40_1916	1	1	0
chr1	37348997	37350997	MTA2_17188,RELB_7510,IKZF1_34882,TBX21_26034,DPF2_12527,RUNX3_25187,IKZF1_4233,PKNOX1_11084	7	3	2
chr1	37371374	37373374	ZBTB40_4939	1	0	0
chr1	37375964	37377964	ATF2_13789,JUNB_11771,CREM_12893,MEF2A_2959,ATF7_18692,ARID3A_4571	6	2	0
chr1	37389001	37391001	CREM_12357,REST_3497,ZNF143_16798	3	1	0
chr1	37412954	37414954	DPF2_9993	1	0	1
chr1	37431055	37433055	REST_3260,PAX5_17203	2	1	0
chr1	37457337	37459337	MAFK_3377	1	1	0
chr1	37485452	37487452	ZNF143_7391,REST_3452	2	1	0
chr1	37494058	37496058	TCF12_7696	1	0	0
chr1	37538567	37540567	EBF1_2936	1	1	0
chr1	37550200	37552200	CTCF_2084	1	1	0
chr1	37561328	37563328	CTCF_15006,RAD21_13583	2	1	0
chr1	37565143	37567143	NFYB_852	1	0	0
chr1	37599787	37601787	JUNB_6811,BATF_7335	2	0	0
chr1	37608579	37610579	REST_1821	1	0	0
chr1	37623920	37625920	USF1_2353,ZNF143_13882	2	2	0
chr1	37642051	37644051	SMC3_5671,CTCF_13689,RAD21_13571	3	1	1
chr1	37655389	37657389	ZZZ3_203	1	0	0
chr1	37704154	37706154	ZFP36_3466	1	0	1
chr1	37720204	37722204	REST_3405	1	0	0
chr1	37740070	37742070	PKNOX1_19386	1	1	0
chr1	37753724	37755724	CHD4_659,STAT5A_6597,NR2F1_32944,NR2F1_1922,RCOR1_8469,MAZ_13061,GATAD2B_21877,SKIL_9041,RELB_28365,ZNF143_2717,NBN_30572,MXI1_9704,ZNF217_6340,NFIC_26023,WRNIP1_4198,NFATC3_13716,STAT3_4111,MAX_14318,ATF2_10276,TBP_11405,BCLAF1_17249,IKZF1_4821,IKZF1_45913,IKZF2_34288,IKZF2_6189,ATF7_21792,FOXK2_3732,BCL3_4505,TBL1XR1_11479,BMI1_6772,MTA2_33909,MTA2_18368,ARNT_9778,ELF1_26300,EP300_11751,DPF2_37710,EBF1_31076,MTA3_13138,TBX21_24857,CHD4_82,CREM_23307,EED_32387,STAT5A_1685,RAD51_13431,TCF12_19927,NR2C1_3583,BACH1_11716,BHLHE40_20578,IRF4_19466,BCL11A_14075,MEF2B_30588,BATF_7798,NFYB_4476,MEF2A_9665,RUNX3_53715,ZNF24_5509,ZNF687_27454,NBN_6724,USF1_5923,MEF2B_4204,HDGF_11761,POLR2A_32871,ZBTB40_2267,POLR2AphosphoS5_19287,MLLT1_39427,YY1_13099,MLLT1_33519	58	17	12
chr1	37758236	37760236	SMARCA5_13050,TBX21_11983,ZNF384_6764	3	1	1
chr1	37788596	37790596	TRIM22_6319,ZNF143_6571,SMC3_15328,CTCF_31161,RAD21_33798	5	2	2
chr1	37833532	37835532	RAD51_4053	1	0	1
chr1	37875522	37877522	ZNF143_10864,REST_3045	2	1	0
chr1	37899316	37901316	TRIM22_9700,ZNF143_15672,SMC3_16434,CTCF_36054,TCF12_11057,NR2F1_22520,RAD21_30025,ZFP36_3311	8	3	3
chr1	37902845	37904845	ZFP36_5339	1	0	1
chr1	37919609	37921609	TRIM22_12205,RUNX3_14757,YY1_11679,SMC3_17977,CTCF_34162,SMARCA5_16202,RAD21_38152,ZNF143_16031	8	4	3
chr1	37923347	37925347	RUNX3_11918,CTCF_2955,RAD21_6715	3	2	0
chr1	37973148	37975148	IKZF2_13505,IKZF1_32837,EED_27108,PAX5_12156,IKZF1_19457,NFIC_18445,ATF2_5751,IRF4_7194,JUNB_24531,BATF_22725,RUNX3_52737,CTCF_8550	11	5	1
chr1	38009362	38011362	POLR2A_15187	1	0	1
chr1	38026488	38028488	POLR2A_6918,ZBTB33_2957,SMARCA5_11201,YY1_5924,SMC3_8602,RAD21_19056,CTCF_27468	7	2	3
chr1	38039877	38041877	RUNX3_29103,IRF4_11522,JUNB_19815,BATF_26560	4	2	0
chr1	38060140	38062140	ELF1_16128,NBN_31482,DPF2_13611,SIN3A_10120,SMAD5_5550,CBFB_5216,RB1_5226,POLR2AphosphoS5_30197,POLR2AphosphoS2_4889,POLR2A_42573,NFATC1_7390,ZBTB40_9201,E2F4_204,ATF7_20527,ZNF687_22689,ATF2_10228,ZNF143_9494,NBN_11925,MXI1_16991,TAF1_9383,DPF2_2597,ETS1_2361,TBP_11623,MAX_14834,RUNX3_17254,RELB_26420,TCF12_6573,ELK1_1793,SIN3A_10268,RAD51_12011,MAZ_15860,HCFC1_2768,CREM_26855,USF1_5928,ELF1_25248,GABPA_4885,PAX5_8315,BHLHE40_17602,E2F4_37	34	13	10
chr1	38067973	38069973	MEF2B_20879,SMC3_13617,RAD21_27884,EBF1_26482,CTCF_24092	5	3	1
chr1	38089684	38091684	ZFP36_3797	1	0	1
chr1	38141134	38143134	POLR2A_14780,NBN_16759,IKZF2_12886,MEF2B_18629,MAZ_10000,RELB_24976,POLR2AphosphoS5_15910,TBL1XR1_4663,TBP_5987,EBF1_14633,EP300_5492,IKZF1_36086,ATF7_27517,MEF2A_11419,YY1_3092,MAZ_1853,TBP_1507,RAD21_12464	16	5	5
chr1	38147204	38149204	YY1_20599,EBF1_3247,SMC3_18041,RAD21_36120,CTCF_28012	5	3	1
chr1	38163930	38165930	RUNX3_15120	1	1	0
chr1	38213428	38215428	MAFK_2651	1	1	0
chr1	38242019	38244019	RUNX3_4360	1	1	0
chr1	38264858	38266858	POLR2A_7374	1	0	1
chr1	38284586	38286586	NBN_10311,CBX5_1883,EED_9517,IRF4_1135,YY1_24867,RUNX3_39148	6	3	2
chr1	38288882	38290882	ZBTB40_7880	1	0	0
chr1	38311665	38313665	IKZF2_15248,IKZF1_27945,IKZF1_4285,TCF12_11523	3	0	0
chr1	38324306	38326306	E2F4_1402,BMI1_8234,ZBTB40_10221,NBN_28782,POLR2AphosphoS2_3278,POLR2AphosphoS5_26282,POLR2AphosphoS5_26608,POLR2AphosphoS5_7152,POLR2A_39617,POLR2A_37861,RELB_26187,ZNF143_5408,E2F8_3742,YY1_31182,GABPA_6135,ELF1_28566,CREM_27517,CEBPZ_345,ETV6_2207,SIX5_985,ELK1_4070,POLR2AphosphoS2_3581,ATF7_24381,MAZ_21136,RFX5_692,SMAD5_7544,ETS1_4527,NFYB_7203,PKNOX1_14126,HCFC1_4354,TAF1_12819,IRF3_481,MXI1_16534,MAX_13277,REST_100,ATF2_18006,HDGF_16722,USF1_3130,BACH1_8602,NFATC1_1201,DPF2_19144,GATAD2B_17698,NBN_13879,TCF12_4380,RUNX3_7896,IKZF1_35577,IKZF1_44950,TRIM22_6936,RELB_26599,CBFB_3142,RELB_4201,EED_27694,IKZF2_28775,BACH1_510,IKZF2_23644,EED_5394,STAT1_1164,ATF2_10648,RB1_2118,NFATC1_2821,NBN_3385,BCL3_3838,ZNF143_12167,SMARCA5_17575,STAT1_562,BCLAF1_14292,PAX5_2079,ELF1_2844,SMC3_7203,CTCF_31308,YY1_24773,BCL3_471,RAD21_20940,EBF1_19720	55	20	12
chr1	38355248	38357248	CTCF_12973,SMC3_14233,RAD21_31428	3	1	1
chr1	38366367	38368367	PKNOX1_17198,IKZF1_39195,IKZF1_49888,ELF1_12645,ATF2_15291,STAT3_2179,MTA2_24994,SMARCA5_1743,RELB_18675,RELB_37718,PKNOX1_11234,IKZF2_4423,IKZF2_34334,ARID3A_6280,SKIL_4932,NFATC1_6407,GATAD2B_19432,DPF2_20642,NR2F1_28614,DPF2_26059,ZNF687_9346,MTA2_9954,ATF7_8479,EP300_4511,NR2F1_1053,BATF_12495,ELF1_11288,BCL11A_11298,EBF1_20443,ARNT_10575,EED_26513,TCF12_9930,RUNX3_35485,SKIL_1491,NFIC_16803,ATF7_8480	26	8	5
chr1	38370529	38372529	ZFP36_4721	1	0	1
chr1	38384141	38386141	CTCF_20758,RAD21_17095	2	1	0
chr1	38387858	38389858	MLLT1_21121,MLLT1_23716,DPF2_19328,NBN_26252,NFATC3_10053,ATF2_8037,MEF2B_33826,TBX21_23328,RCOR1_7086,E4F1_4330,NFYB_2445,IKZF1_45507,CBFB_3049,IKZF2_32220,EBF1_28373,POLR2A_11772,ATF7_26298,ZNF687_24296,EP300_6027,MTA2_26424,ELF1_29506,BHLHE40_17595,IRF4_11306,DPF2_9801,RUNX3_54600,PAX5_7516,GATAD2B_11761,E4F1_82,PKNOX1_1166,ZNF592_648,EP300_927,MLLT1_34315	27	11	5
chr1	38391448	38393448	ARNT_2511,RUNX3_22975,NBN_10507,TBX21_11946,ATF7_4039,ELF1_1985,MEF2C_1682,MEF2A_14949,EBF1_1759,MEF2B_26438,ASH2L_2544,BHLHE40_1669,NBN_5521,DPF2_17099,SMARCA5_14703,ZNF217_10166,NFATC3_2475,ARID3A_4575,NR2F1_26667,DPF2_887,NR2C1_2511,SMARCA5_1347,ZNF687_14379,YY1_4295,ZNF143_11190,NFATC3_231,PKNOX1_25420	23	13	2
chr1	38400850	38402850	SMC3_5629,CTCF_13489,RAD21_6546	3	1	1
chr1	38411776	38413776	GATAD2B_20225,DPF2_20496,IKZF2_12606,NR2F1_8393,HSF1_377,KLF5_3302,POLR2A_31698,MLLT1_25461,ZBTB40_5459,ZNF143_22860,ATF7_16023,BHLHE40_34115,TARDBP_5035,RB1_6375,CBFB_11494,ELF1_29692,IKZF1_32110,BCLAF1_4906,RAD51_6222,MTA2_15307,MAX_5785,ATF2_6448,SKIL_8957,NR2F1_2546,MAZ_18154,CREM_22508,CHD1_2889,NR2C1_4515,HCFC1_7421,KLF5_643,ETS1_7048,HDGF_16456,IRF4_2315,RUNX3_57472,SIX5_3571,USF1_4855,YY1_29972,PKNOX1_17195,NBN_32851,PAX5_21646,ZBTB40_577,ATF2_579	38	14	8
chr1	38416610	38418610	NR2C1_6024,NR2F1_26751	2	1	0
chr1	38420396	38422396	POLR2A_10987	1	0	1
chr1	38439871	38441871	CTCF_11174,RAD21_21022	2	1	0
chr1	38454978	38456978	ASH2L_2048,ZBTB40_10927,SMAD1_2791,POLR2A_25628,POLR2A_37159,POLR2AphosphoS2_8505,DPF2_24099,SMAD5_8536,RELB_37502,NR2F1_23096,POLR2AphosphoS5_30323,NFATC1_7518,MLLT1_30881,ATF7_21124,CBFB_13362,SIN3A_11695,SKIL_12150,GABPA_6404,RCOR1_7130,ASH2L_606,ZNF207_9808,FOXK2_4169,MAX_13155,MAZ_18849,MXI1_16271,ARNT_8600,E4F1_2142,TBX21_9813,TBL1XR1_11035,TBP_14206,NBN_36918,ZNF143_21649,ELF1_30933,MEF2C_1098,ELK1_5481,KLF5_6943,ZFP36_2690,BHLHE40_28093,RFX5_2839,ZEB1_3164,YY1_31573,BCLAF1_20252,ETS1_9373,STAT1_4803,HSF1_1854,WRNIP1_6348,RUNX3_56499,E2F8_4574,ESRRA_3123,PKNOX1_21337,HCFC1_7542,ARID3A_12321,MEF2A_12949,JUND_2345,TAF1_13833,PAX5_20620,NR2C1_7999,ZNF24_3656,NR2F1_4490,TCF12_13267,RXRA_514,STAT5A_9712,BCL11A_5418,MYB_1482,CREM_24965,SRF_1722,SIX5_3049,NFIC_17566,ATF2_21321,SMARCA5_19733,RB1_9519,TARDBP_15731,IKZF1_8503,IKZF1_42991,SMC3_16223,CBFB_13363,UBTF_318,ZNF592_5728,EBF1_18598,IRF4_17776,RAD21_26725,CTCF_36016,ZNF207_7524,TRIM22_15933,TARDBP_1114,EED_33061,TRIM22_3346,IKZF2_4397,IKZF2_28804,ZNF24_443,MLLT1_38213	80	27	16
chr1	38460772	38462772	POLR2A_12962	1	0	1
chr1	38464342	38466342	ELF1_5044,IKZF1_18335	2	1	0
chr1	38469666	38471666	HDGF_8638,NBN_12074,HDGF_1608,NR2F1_18318,POLR2A_35179	4	1	1
chr1	38477451	38479451	MLLT1_42678,MLLT1_37296,HDGF_8616,SMARCA5_4047,NBN_26104,HDAC2_1241,MEF2B_20333,TARDBP_8734,GATAD2B_5960,TRIM22_12609,KLF5_6314,NFIC_11173,ZNF143_22677,BHLHE40_34121,ZNF207_8929,BCLAF1_7207,ZNF687_28576,PKNOX1_7552,ZBTB40_10557,TBX21_3707,ZBTB33_3680,EBF1_13969,RAD51_13092,ATF2_17885,MXI1_12844,TBL1XR1_1522,MAX_15084,WRNIP1_2009,CBFB_17642,EP300_1211,ATF7_32907,USF1_5336,RUNX3_59723,HCFC1_7460,RELB_15390,RFX5_3058,GABPA_6378,CREM_27514,NFYB_5129,SIX5_3692,E2F8_4019,E2F4_1700,SIN3A_8198,POLR2AphosphoS2_6363,ELK1_3619,MAZ_4245,ELF1_28223,IRF3_655,TBP_14058,ETS1_9927,EED_15042,SMAD5_8588,POLR2AphosphoS5_28074,MXI1_3664,POLR2A_37606,CBFB_15344,TAF1_14726,EP300_34,SMARCA5_2474,YY1_30617,RELB_7393,ARID3A_560,E2F8_370,EED_6317,IKZF2_8339,IKZF1_26125,SMARCA5_4706,RUNX3_43538	58	20	15
chr1	38483789	38485789	MXI1_6503,ZNF24_5796,CTCF_15435,RAD21_22617	4	1	0
chr1	38537293	38539293	CTCF_19146,RAD21_23937,RUNX3_21788,PKNOX1_18704,RAD21_8521	4	3	0
chr1	38540886	38542886	ZNF143_9583,YY1_12891,REST_3442	3	2	0
chr1	38545545	38547545	MLLT1_26293	1	0	1
chr1	38554544	38556544	NFATC1_9503,BCL3_10513	2	1	0
chr1	38558451	38560451	SMARCA5_11473,ZFP36_7200	2	0	2
chr1	38580054	38582054	NFATC1_6080,BCL3_7746	2	1	0
chr1	38594361	38596361	CTCF_8451	1	1	0
chr1	38616904	38618904	IKZF1_5292,MEF2B_35973,RB1_6689,EBF1_30083,IKZF1_11763,MEF2B_18162,EBF1_6247,MEF2B_498,ZNF687_24876,TCF12_4717,NFYB_5016,BHLHE40_11880,SRF_1596	9	4	1
chr1	38627688	38629688	ZBTB40_2468	1	0	0
chr1	38655854	38657854	BHLHE40_7740,PAX5_22537	2	2	0
chr1	38673841	38675841	ZBTB40_8794,BATF_9080,RUNX3_41101,PAX5_21084	4	2	0
chr1	38678488	38680488	YY1_23938,YY1_1496	1	1	0
chr1	38690031	38692031	HDGF_2427	1	0	0
chr1	38705507	38707507	MLLT1_31223	1	0	1
chr1	38711774	38713774	ZNF687_24178,NR2F1_31885,NR2C1_7095	3	1	0
chr1	38722260	38724260	ZFP36_5052	1	0	1
chr1	38726567	38728567	RAD21_3789	1	0	0
chr1	38762793	38764793	MEF2B_18000,BCL11A_2576,BATF_4770,RUNX3_29197,EBF1_27043	5	3	0
chr1	38809602	38811602	YY1_12049,JUNB_11805,ATF2_9176,IRF4_12343,RUNX3_7354,EBF1_7074,BATF_25441	7	4	0
chr1	38825676	38827676	SMC3_3223,RAD21_18874	2	0	1
chr1	38839905	38841905	CBX5_3232	1	0	1
chr1	38931331	38933331	RUNX3_21497	1	1	0
chr1	38947413	38949413	RAD51_10092	1	0	1
chr1	38953912	38955912	ATF7_13257,ATF7_13258,ZNF143_8693,RUNX3_26904,CTCF_20173,RAD21_17515	5	4	0
chr1	38958104	38960104	ELF1_5255	1	1	0
chr1	38967691	38969691	SMC3_6913,RAD21_30213	2	0	1
chr1	38970816	38972816	BHLHE40_11165	1	1	0
chr1	38986917	38988917	RAD21_6602	1	0	0
chr1	38992163	38994163	ARNT_5998,IKZF2_15684,MEF2B_22511,RELB_22461,RAD51_7524,NFATC3_8775,ZEB1_2755,EED_9252,MTA2_12279,IKZF1_34489,ATF7_33317,TBX21_22135,TCF12_10071,CREM_20717,CTCF_5190,EP300_3945,EBF1_14648,NFATC1_13094,IRF4_7562,RUNX3_38461,EP300_285	20	9	4
chr1	39005280	39007280	YY1_21814,PAX5_20185,BATF_4807	3	2	0
chr1	39020472	39022472	SKIL_10200,EBF1_7184,RUNX3_26487	3	2	0
chr1	39023910	39025910	EED_5659,IKZF1_39012,MTA2_33547,JUNB_2919,IKZF2_23434,BCL11A_2961,JUND_3014,BATF_14621,MEF2B_21180,RUNX3_29118,NR2F1_12689,EBF1_23855,PAX5_3032,STAT1_678,ZBTB40_2731,STAT3_4,POLR2AphosphoS5_9775,CBFB_5193,HDGF_11953,SMARCA5_16817,IKZF1_47334,ZNF143_5599,GATAD2B_16842,NFATC1_7057,NR2F1_29122,POLR2A_26001,POLR2A_8903,POLR2AphosphoS2_2489,ESRRA_3585,NFATC3_5492,ATF7_6920,POLR2AphosphoS5_3809,POLR2AphosphoS5_19563,NR2C1_3224,HDGF_2101,CREM_16602,DPF2_30809,MLLT1_39546,MAX_7497,ELF1_28579,CBFB_5266,MYB_961,E4F1_1948,SKIL_3847,BCLAF1_18732,IKZF2_33675,MEF2B_32275,RCOR1_3743,IRF4_7193,BHLHE40_32534,TAF1_7789,GATAD2B_830,RUNX3_61696,EED_31194,ETV6_8255,MAZ_4450,MTA2_28028,ZNF687_24908,NBN_32385,MEF2C_1472,IRF5_1068,TBP_3993,EP300_11675,MEF2A_14747,ETS1_4575,TBL1XR1_9752,ELK1_2341,ARNT_10776,ESRRA_138,TCF12_16199,NFIC_23167,PAX5_13699,MTA3_12265,TCF7_3776,NR2C1_250,RELB_24480,EBF1_28724,STAT3_486,BCL11A_11521	61	20	12
chr1	39073123	39075123	CTCF_21330,RAD21_10208	2	1	0
chr1	39080594	39082594	CTCF_6788	1	1	0
chr1	39145698	39147698	REST_2052	1	0	0
chr1	39248470	39250470	EBF1_2900,PKNOX1_13349	2	2	0
chr1	39291940	39293940	ZNF24_8183,RAD51_9802	2	0	1
chr1	39300092	39302092	SMARCA5_5291,YY1_11841,CTCF_23125,RAD21_31872	4	2	1
chr1	39317630	39319630	PKNOX1_1749,MTA2_18917,RELB_11983,IKZF2_9566,MTA3_5881,ATF2_17355,SKIL_4267,TBX21_6245,PKNOX1_567,MEF2C_1927,MEF2A_16056,EED_9213,MEF2B_25344,CREM_7038,IRF4_15462,NFIC_21726,JUNB_27439,BATF_26415,RUNX3_32358	18	7	2
chr1	39332658	39334658	IKZF1_18410	1	0	0
chr1	39337784	39339784	NFIC_7374,TCF12_8750,HDGF_1730,BACH1_7153,BHLHE40_2209,E2F4_870,BACH1_1643,BHLHE40_376,POLR2A_33040,SIN3A_12696,MXI1_16152,TBL1XR1_3397,RUNX3_12614,PAX5_17528,YY1_14952,ZNF143_10477,MAZ_19660,POLR2AphosphoS2_8550,POLR2AphosphoS5_25054,POLR2AphosphoS5_25,ZBTB40_914,ZBTB40_8928,BMI1_9453,ELF1_26437,HCFC1_5001,SIX5_110,TAF1_8986,GABPA_5266,RUNX3_742,ETS1_2248	25	10	8
chr1	39428970	39430970	ETS1_1344,CTCF_13270,RAD21_9748	3	2	0
chr1	39468633	39470633	JUNB_13089	1	0	0
chr1	39471985	39473985	POLR2AphosphoS5_12160	1	0	1
chr1	39503448	39505448	CBX5_2251,BCLAF1_5413,NFIC_17319,ATF2_7517,CBX5_5301,JUNB_16112,BATF_1742,TCF7_7467	7	1	1
chr1	39512629	39514629	PAX5_6459,PKNOX1_18076	2	2	0
chr1	39545116	39547116	ZNF24_1613	1	0	0
chr1	39551189	39553189	EBF1_2314	1	1	0
chr1	39563450	39565450	KLF5_2211,BMI1_9767,ZNF143_14393,TRIM22_4387,YY1_27897,SMC3_13804,EBF1_23510,RAD21_37047,CTCF_26498	9	4	3
chr1	39574994	39576994	SKIL_8690,JUNB_16251,ZNF24_3281,TBX21_21466,MTA2_29070,ATF7_19833	6	2	1
chr1	39580083	39582083	RUNX3_19248	1	1	0
chr1	39594345	39596345	CTCF_6434,RAD21_15705	2	1	0
chr1	39611991	39613991	IKZF1_9160	1	0	0
chr1	39623474	39625474	PKNOX1_10618,DPF2_13661,ATF7_35695,GATAD2B_14780,NBN_31168	5	2	1
chr1	39669758	39671758	RAD21_3522,HDGF_10817,HDGF_505,ETS1_38	3	1	0
chr1	39695733	39697733	ZNF687_12728,MAX_3758,TBL1XR1_5974,ATF2_12931,BHLHE40_28876,ELF1_16998,USF1_1345,RAD51_12160,RUNX3_22557,ZNF687_228,EBF1_6968	10	6	2
chr1	39723322	39725322	RUNX3_8947,RUNX3_1477,RAD51_5229,MAX_3896,IKZF2_13869,RCOR1_2567,ZNF143_6803,WRNIP1_5303,TBL1XR1_3036,YY1_14644,SMC3_18542,RAD21_34441,CTCF_30269,MAX_2081	12	5	3
chr1	39758533	39760533	JUNB_16459,RUNX3_43428,BATF_17782	3	1	0
chr1	39787029	39789029	DPF2_25951,BHLHE40_5398,IKZF1_26337,TCF7_5697,TBX21_20177,NR2F1_30403,MTA2_28696,IRF4_4861,EP300_1560,BATF_17666,TCF12_8831,JUNB_19792,RUNX3_33434,ZBTB40_7994,NR2F1_1356,ZBTB40_573,E2F4_466	15	6	3
chr1	39807656	39809656	ZBTB40_4121	1	0	0
chr1	39819445	39821445	CTCF_1133,RAD21_919	2	1	0
chr1	39843164	39845164	CTCF_9034,RAD21_1458	2	1	0
chr1	39856967	39858967	BCLAF1_6488,GABPA_4494,JUNB_23625	3	1	0
chr1	39859544	39861544	SKIL_5197,EED_8063,PKNOX1_10655	3	1	1
chr1	39863309	39865309	JUNB_9911,BATF_6974,JUNB_5570,RUNX3_37916,EED_26282	4	1	1
chr1	39870447	39872447	RUNX3_24106	1	1	0
chr1	39885389	39887389	MEF2A_13825,NFIC_15134,RUNX3_39517,JUNB_25985,BATF_10233	5	3	0
chr1	39980381	39982381	IKZF1_13825,BHLHE40_23109	2	1	0
chr1	39990751	39992751	NBN_27273,MLLT1_27629,EED_4598,DPF2_21972,ELF1_17890,ETV6_2585,POLR2A_10411,MTA2_20609,MEF2B_35807,PKNOX1_25235,HSF1_1612,EBF1_30816,ETS1_3294,BACH1_7869,BHLHE40_21096,RUNX3_46609,PBX3_893,NBN_1201,IKZF1_29155,SKIL_18523,MTA2_193,NR2F1_26140	20	10	5
chr1	40004024	40006024	TARDBP_7478,KLF5_4355,ZNF143_3687,MEF2B_12781,TRIM22_12438,SMARCA5_4412,MEF2A_14248,MEF2C_2427,SMC3_12718,ZSCAN29_1738,CTCF_32842,RAD21_35655,RUNX3_32862	13	5	3
chr1	40033159	40035159	POLR2AphosphoS5_13526	1	0	1
chr1	40035876	40037876	POLR2AphosphoS5_10153,POLR2A_18860	2	0	2
chr1	40046416	40048416	IKZF1_19769	1	0	0
chr1	40074420	40076420	MEF2B_19265,MAZ_17167,EBF1_7751,YY1_18147,RB1_2196,SMC3_8322,PAX5_1899,RAD21_21362,CTCF_34393,ZNF143_17610	10	6	2
chr1	40080356	40082356	BACH1_11246,BCL3_7416	2	0	0
chr1	40096199	40098199	BCL3_6581	1	0	0
chr1	40104652	40106652	NR2F1_4533,CTCF_2379	2	2	0
chr1	40111056	40113056	CTCF_2380,TCF12_19995	2	1	0
chr1	40118388	40120388	BCLAF1_4691,MAX_2872,ZNF143_15028,SMC3_14982,TCF12_2376,CTCF_31043,RAD21_31005,RUNX3_40085,BHLHE40_13427	9	5	1
chr1	40123246	40125246	POLR2A_13991,ZNF143_13080,SMC3_7058,ETS1_1418,YY1_16142,RAD21_22988,CTCF_29967,CTCF_171,CTCF_24	7	4	2
chr1	40132138	40134138	IKZF1_10270,IKZF1_51601,IKZF2_36942,EED_35169,EED_18545,ZNF217_12545,HDGF_3164,RCOR1_7033,DPF2_38314,ELF1_2216,ZBED1_6311,WRNIP1_6981,MEF2B_19973,GATAD2B_24961,STAT3_3849,BCLAF1_11143,NFATC1_11241,RELB_36527,BMI1_8460,RELB_2330,TBL1XR1_8035,NR2F1_23695,MLLT1_18583,MLLT1_42436,JUNB_31034,SKIL_14504,TARDBP_11178,MTA2_36393,PKNOX1_25990,ZNF24_6415,BACH1_11638,CUX1_688,BATF_29929,RUNX3_61839,EP300_8968,NFIC_29913,NFIC_2738,ARID3A_12050,ATF7_32617,TCF7_5886,JUND_6369,TCF12_15223,IRF4_19237,CBFB_14630,NBN_34001,PAX5_16256,BCL3_8929,TBX21_24887,MAZ_15276,RXRA_250,NBN_19587,ETV6_12160,BCL11A_16092,NFATC3_17156,CREM_24692,MEF2A_14400,EBF1_11581,BHLHE40_18769,ATF2_25181,MTA3_11232,YY1_24632,PBX3_2068,SKIL_396,HDGF_2131,TARDBP_1864,RUNX3_18376,YY1_11566,YY1_105	56	20	7
chr1	40137110	40139110	ZSCAN29_3739,CTCF_24380,RAD21_20965	3	1	0
chr1	40156362	40158362	PKNOX1_25779,DPF2_19400,PBX3_2371,BMI1_8878,BMI1_146	4	1	2
chr1	40166696	40168696	SMC3_7726,YY1_25659,RAD21_25885,CTCF_27158	4	2	1
chr1	40184842	40186842	ZNF384_7626,SMC3_10420,CTCF_9990,RAD21_33958	4	1	1
chr1	40192516	40194516	NFIC_16455,ATF7_15964,ATF2_7929,EP300_3199,IRF4_1494,JUNB_25253,TBX21_19409,MEF2B_29743,BATF_18848,EBF1_27646,MLLT1_23768,MLLT1_221	11	6	2
chr1	40203519	40205519	CHD4_349,MLLT1_30032,E2F8_896,POLR2AphosphoS5_29803,POLR2A_43105,MAX_10992,RUNX3_17870,NR2C1_257,ZNF687_26073,ELF1_21677,NBN_29231,HDGF_3966,GABPA_4491,ZBTB40_8343,SMAD5_4570,YY1_33156,ZNF143_2688,SIN3A_8159,BHLHE40_3137,NR2C1_199,TCF12_1200,TBP_5575,ELK1_3714,TBL1XR1_5283,RELB_31876,NBN_2403,TAF1_13089	25	9	8
chr1	40220519	40222519	POLR2A_7809	1	0	1
chr1	40235566	40237566	IKZF2_18820,NBN_10654,IKZF1_29607,BHLHE40_21898,NR2F1_6674,BHLHE40_10445	5	2	0
chr1	40241085	40243085	MEF2B_22044,GATAD2B_7241,PKNOX1_23595,DPF2_20985,RELB_16213,NFIC_10652,IKZF1_25703,ATF2_6849,IRF5_563,ETV6_3207,ETS1_4611,ZBTB40_6963,RUNX3_37974,TCF12_11147	14	7	1
chr1	40250348	40252348	NR2F1_24650,BHLHE40_12224	2	2	0
chr1	40264201	40266201	DPF2_17235,EED_6798,IKZF2_3909,RELB_9544,MEF2B_5482,ARNT_3902,CBFB_3871,TARDBP_9469,MAX_10872,EBF1_4209,POLR2A_25521,TRIM22_1984,POLR2AphosphoS5_16099,ZEB1_2263,ZNF687_27948,E4F1_1864,ELF1_29929,BHLHE40_32936,RUNX3_45594,RAD51_12623,CREM_3624,MEF2B_1047,USF1_3371,CTCF_11563,TARDBP_433,ATF7_19324,GATAD2B_10209,FOXK2_4065,TRIM22_1654,SMARCA5_11578,ZNF143_9777,IKZF1_23290,YY1_13648,NR2F1_31113,NR2C1_5437,SMC3_8839,RAD21_21001,CTCF_31511	34	13	8
chr1	40276851	40278851	BHLHE40_3376	1	1	0
chr1	40281861	40283861	RUNX3_3225,JUND_100,NBN_9125,ATF7_32310,HDGF_11334,NR2F1_20906,BACH1_4443,SMARCA5_8745,ATF2_3760,EED_10756,BCLAF1_2223,EBF1_7435,POLR2AphosphoS5_14041,YY1_14885,TCF12_9348,IRF4_1343,SMC3_7222,CTCF_31322,RUNX3_12389,RAD21_32349,CHD1_2972,MAZ_9734,RCOR1_4613,EED_14968,MXI1_8770,YY1_1236,CREM_1896,BCLAF1_10262,ATF7_34636,FOXK2_4656,RELB_32035,RELB_22531,IKZF1_5976,BHLHE40_34055,IKZF1_42571,KLF5_7333,RCOR1_265,TBX21_21435,ELF1_30485,E4F1_3125,ARNT_4399,RAD51_13216,MTA2_16451,RB1_1897,CBFB_6781,NBN_28500,GATAD2B_18068,BACH1_10719,BCLAF1_10502,DPF2_28099,MAX_12956,MXI1_7859,HDGF_11005,MEF2B_32255,TARDBP_10474,POLR2AphosphoS5_17341,SKIL_8048,USF1_2770,CREM_3066,ZNF687_27953,TRIM22_6882,POLR2A_29777,ZBTB40_6875,IRF4_9369,NBN_5171,ARID3A_4219,MLLT1_27081,TCF12_11317,PKNOX1_4691,NR2F1_3143,ETS1_2109,RUNX3_44652,ZNF143_17523,RB1_194,EBF1_26562,GATAD2B_1306,SMARCA5_15545,CTCF_293,SMARCA5_1606	53	17	12
chr1	40290606	40292606	PKNOX1_681,HDGF_10038,IKZF2_22119,NBN_19487,RELB_25116,EED_14333,DPF2_15860,BCLAF1_9924,IKZF1_4689,IKZF1_45477,MTA2_22532,TBX21_5433,GATAD2B_12278,MEF2B_25709,PKNOX1_569,MEF2B_17802,NR2F1_17327,RUNX3_29091,EBF1_23511,EED_14334,DPF2_2506,BCLAF1_3086,NR2F1_1479,RAD21_6292	17	6	3
chr1	40302503	40304503	POLR2A_9632	1	0	1
chr1	40306296	40308296	RUNX3_14341,TCF7_6521	2	1	0
chr1	40310620	40312620	STAT5A_7260,RELB_8936,SKIL_9583,NFIC_13820,ATF2_9816,POLR2AphosphoS5_25311,MEF2A_1640,BHLHE40_4108,MXI1_3736,SMAD1_6923,NFYB_606,TCF12_19131,EED_15183,RELB_3906,IKZF1_31048,NFIC_8608,IRF3_22,RUNX3_27862,TARDBP_5254,IRF3_11	17	5	2
chr1	40314070	40316070	ATF7_7379	1	1	0
chr1	40340092	40342092	ZNF217_8750,HDGF_4237,NBN_13839,MLLT1_7476,RUNX3_37870	5	1	1
chr1	40351554	40353554	BMI1_7861	1	0	1
chr1	40357634	40359634	MLLT1_22388,NBN_26215,HDGF_8105,IKZF1_47003,IKZF1_4606,DPF2_23439,MTA2_20657,PKNOX1_22015,RELB_32898,TBX21_17589,MYB_955,ATF7_15351,NBN_2406	11	3	3
chr1	40366877	40368877	NR2F1_6125,ZNF687_11998,BHLHE40_28744,GATAD2B_12441,BACH1_12022,POLR2A_8681,POLR2A_28534,SMARCA5_13068,BACH1_1078,GATAD2B_5741,PKNOX1_2859,ZEB1_3585,NBN_23713,MAZ_15079,TRIM22_12533,MLLT1_6506,TARDBP_4729,BACH1_1896,MAX_6308,SMARCA5_6963,RUNX3_17269,YY1_24824,ARID3A_2423,SMC3_14967,TCF12_1233,RAD21_25156,MLLT1_3134,ZEB1_1557,CTCF_29887	22	7	5
chr1	40372930	40374930	EED_18314,JUNB_5128,IKZF1_36666,IKZF2_23810,ZNF143_16814,NFIC_15741,MEF2B_6168,JUNB_15462,IRF4_8368,BCL11A_5363,MEF2A_17000,RUNX3_52313,BATF_22577	12	6	1
chr1	40391140	40393140	ATF7_11591,CREM_7901	2	1	0
chr1	40401606	40403606	EED_5830	1	0	1
chr1	40420178	40422178	MAX_6858,MAZ_5958,POLR2A_42022,PAX5_2337,ZNF687_16113,TBP_8276,SMAD5_4869,EBF1_14711,POLR2AphosphoS5_26105,YY1_18269,BHLHE40_12884,NR2F1_3290,BCLAF1_3029,GATAD2B_12161,DPF2_12646,BCLAF1_1540,NBN_14694,SIN3A_10277,NR2F1_6447,IKZF1_13248,MXI1_9580,STAT5A_4682,ELF1_9965,MTA2_10891,EED_18756,MAZ_6087,ATF7_15750,ATF2_18631,USF1_1722,NFATC1_4730,SKIL_9404,TBL1XR1_9809,JUNB_6127,RUNX3_42743,RELB_31396,MEF2A_7506,SIN3A_3799,BCL11A_6177,YY1_6220,NFIC_17103,BCL3_11548,SKIL_803	36	13	8
chr1	40425434	40427434	DPF2_18583,POLR2A_4877,POLR2A_32082,NFYB_2052,NBN_20682,MLLT1_9250,IKZF1_3774,IKZF1_40896,MTA2_17289,MAZ_3491,MEF2B_11613,NFYB_258,RELB_27816,MXI1_11215,HDGF_16481,RUNX3_16074,MAX_12428,POLR2AphosphoS5_14762,ZNF687_27823,TCF12_2327,BHLHE40_31278,ELF1_21723,IKZF2_25950,EBF1_24054	21	6	5
chr1	40429550	40431550	TARDBP_5930,HDGF_7933,TARDBP_848	2	0	0
chr1	40438432	40440432	TRIM22_11038,ZNF143_13194,EED_13684,MAZ_5145,BCLAF1_16480,IKZF1_5419,RUNX3_17038,YY1_22844,SMC3_19463,RAD21_38672,CTCF_35429	11	4	3
chr1	40442064	40444064	CBFB_7485,MTA2_10949,ATF2_17348,JUNB_18013,ATF7_31879,ZSCAN29_1346,RUNX3_55177,BATF_5567	8	2	1
chr1	40444578	40446578	PKNOX1_9479	1	1	0
chr1	40450782	40452782	MTA2_7901,RUNX3_23541,IKZF1_11721,EBF1_4212	4	2	1
chr1	40460796	40462796	RELB_17143,NBN_25327,MTA2_20040,BMI1_1924,TBX21_26682,IKZF1_40619,IKZF1_25475,TARDBP_3602,MAZ_14873,ATF7_25502,BCLAF1_14561,EP300_1622,DPF2_28031,RUNX3_9919,RELB_1373,GATAD2B_23281,MEF2B_23548,NR2F1_25836,EED_8339,YY1_2443,MXI1_2100,EBF1_25375,TCF12_19694,PKNOX1_23794,PBX3_951	23	8	5
chr1	40479578	40481578	RAD51_8258,JUNB_19953,BCL3_7980	3	0	1
chr1	40485459	40487459	JUNB_14443,BATF_12497,RUNX3_4864,PKNOX1_21274,PBX3_664	5	2	0
chr1	40497137	40499137	YY1_14266,SMC3_16289,ZNF24_10533,RAD21_35159,CTCF_25308	5	2	1
chr1	40524838	40526838	YY1_19692,NFIC_22271,IKZF1_15077,TBX21_7903,CREM_8410,EED_11448,JUNB_12360,MEF2A_13034,RUNX3_55392,ETS1_4470,ETV6_12861,CEBPB_794,TBX21_7904,CREM_613,EED_15302,MTA2_13726,NBN_8098,MEF2B_8705,BHLHE40_4130,TBX21_22753,RUNX3_6936,CREM_17827,NBN_2028,ATF7_21913	17	11	2
chr1	40535090	40537090	POLR2AphosphoS5_6603	1	0	1
chr1	40543372	40545372	RUNX3_16279,SMC3_8894,RAD21_22543,CTCF_30279	4	2	1
chr1	40549585	40551585	TRIM22_5246,ZNF143_10569,IKZF1_13044,TRIM22_975,ZBTB33_1321,CTCF_8388	5	2	1
chr1	40561934	40563934	HDAC2_983,ASH2L_4304,MAZ_6161,MAX_11969,YY1_33143,ZNF687_22188,RELB_37632,ATF2_4413,MXI1_14251,ZNF207_334,POLR2A_41690,ELF1_14437,SMAD5_3055,POLR2AphosphoS5_21776,MAZ_1428,HCFC1_3180,TAF1_7112,TBL1XR1_2808,BACH1_6858,MAX_5907,TCF12_2838,ZNF143_6182,RAD51_12324,BHLHE40_24908,USF1_6228,ARID3A_12865,RUNX3_40620,SIN3A_2998,TBL1XR1_1709	26	7	8
chr1	40608834	40610834	IKZF2_13690,IKZF1_31595,YY1_12317,SMC3_15513,SMARCA5_9831,RAD21_36501,CTCF_24832,ZFP36_3976	8	2	3
chr1	40618165	40620165	JUNB_2483,ATF7_4323,NBN_15995,CTCF_17275,SMC3_14149,SKIL_12082,TARDBP_6647,BCLAF1_3099,PKNOX1_14152,DPF2_13938,RAD21_30503,ASH2L_4094,RELB_9742,ARNT_3769,RBBP5_1298,ZNF217_3625,PAX8_1258,SMARCA5_19618,ARID3A_2080,MEF2A_2396,TBX21_7266,ZNF384_8805,MLLT1_1981,SMARCA5_10687	23	5	4
chr1	40632179	40634179	IRF4_10939,CTCF_7142	2	2	0
chr1	40647859	40649859	CTCF_4851,RAD21_16478	2	1	0
chr1	40651732	40653732	MTA3_9256,MEF2B_16473,GATAD2B_11986,ZNF384_4038,TAF1_9897,ZBED1_4872,NFATC1_6549,CBFB_15084,ARNT_3704,ATF2_19750,RCOR1_8700,POLR2A_25657,TBP_8843,MAX_12630,MXI1_16558,SIN3A_6835,SKIL_12155,EP300_12123,TBL1XR1_11702,BMI1_4383,RUNX3_62704,ETV6_3225,TBX21_26373,MYB_2249,STAT3_3864,CREM_13299,JUNB_30680,RFX5_2360,MEF2A_13976,MTA2_29723,TCF12_14383,DPF2_35667,PAX5_12692,IRF4_19151,BCL11A_13674,ARID3A_11711,BATF_29784,NFIC_26054,ZNF217_13738,NFATC3_15280,NR2F1_25324,ATF7_20552,ZNF384_273,JUND_6782,CBFB_15085,YY1_29494,RAD51_10050,TBP_325,JUNB_7211,MEF2A_10059	45	16	10
chr1	40663274	40665274	CTCF_6567,MAFK_1668	2	2	0
chr1	40688910	40690910	NFIC_14383,EED_4667,MEF2A_5747,BATF_16773,RUNX3_42165,JUNB_20554	6	3	1
chr1	40697328	40699328	DPF2_19378,RELB_13899,CBFB_13551,ATF7_14032,EED_28799,IKZF2_10431,MTA2_17288,TRIM22_7109,CREM_8679,BCLAF1_16265,RUNX3_59064,PKNOX1_22731,SMAD1_6935,ZBED1_1446,IRF4_16665,SKIL_18106,NFIC_23275,MEF2A_9052,TCF7_7552,TBX21_14587,IKZF1_29251,EBF1_942,TCF12_971,PAX5_13518,TRIM22_934	24	10	4
chr1	40706666	40708666	E2F8_1771,SMAD1_1204,POLR2AphosphoS5_3859,DPF2_27600,POLR2AphosphoS2_6112,MTA3_8660,STAT5A_5527,MAZ_2643,PKNOX1_23346,BACH1_9714,BCLAF1_3822,NFATC3_10680,ZNF217_7926,ARID3A_13897,NFYB_2804,EED_15603,MLLT1_27508,RCOR1_5981,MTA2_35368,TARDBP_14724,ZNF24_4450,IKZF1_40612,CBFB_11493,BCL3_3994,STAT3_1765,TCF7_5477,CREM_15954,BCL11A_12166,ZNF384_8289,IKZF2_27973,JUNB_27403,NFIC_21882,RUNX3_59552,TBX21_22763,ELF1_19774,DPF2_160,MEF2A_6122,JUND_3789,HDGF_7704,RELB_28149,BATF_27918,ATF7_24047,ATF2_23347,NBN_3548,IRF4_15872,NBN_34927,RAD21_1208,STAT5A_1777,NFIC_4058,RUNX3_42355	45	10	6
chr1	40729237	40731237	JUNB_20882	1	0	0
chr1	40764177	40766177	POLR2A_16373	1	0	1
chr1	40770339	40772339	SMC3_1507,RAD21_8051	2	0	1
chr1	40803631	40805631	NBN_18020,STAT5A_5160,CBFB_964,EED_9148,ATF2_9868,MLLT1_15163,ELF1_4637,STAT1_3582,BCLAF1_16127,SKIL_10728,TRIM22_14213,ZNF207_7344,WRNIP1_3044,IRF4_5122,SMC3_19291,PAX5_11141,TCF12_9553,RAD21_37988,CTCF_36194,ZNF143_18629,RUNX3_30923,YY1_28830,PKNOX1_12303,ZNF143_897,SKIL_26	23	8	4
chr1	40806919	40808919	NR2F1_9134,NR2F1_98	1	1	0
chr1	40817071	40819071	MTA2_3782	1	0	1
chr1	40824125	40826125	ZNF143_6299,CBX5_6001	2	1	1
chr1	40828487	40830487	PAX8_606,JUNB_6827,MEF2B_10656,SMARCA5_4109,NBN_21269,TRIM22_9969,MTA2_25788,ATF2_11608,ZNF143_7815,RUNX3_16226,EBF1_15085,RAD21_6391,CREM_5313,CTCF_8201,NR2F1_5926,BCL11A_3378,ATF7_26351,TRIM22_1555,BATF_12709,TBX21_13385,BCL11A_38	19	8	3
chr1	40859544	40861544	ZNF687_1612,POLR2A_12154,ATF2_11363,ZNF687_3031,RUNX3_10155,ATF7_27448	5	2	1
chr1	40903286	40905286	SMC3_6648,RAD21_10458,CTCF_15082	3	1	1
chr1	40927528	40929528	CBX3_55,CBX3_68,CBX3_23,CBX3_36,ZNF217_9520,ZNF143_21025,KLF5_7245,ETS1_5641,CBX5_8705,NFXL1_1852	7	2	1
chr1	40941871	40943871	SKIL_6236,NBN_14085,NFYB_1695,MTA3_6721,STAT5A_2314,ZNF24_11157,PKNOX1_13300,ZNF217_11887,RB1_6127,ELF1_30369,POLR2A_36520,ARID3A_7512,MAZ_12917,TAF1_9486,TCF12_3899,ZNF143_19163,SMARCA5_8708,PAX5_5287,POLR2AphosphoS5_18338,POLR2AphosphoS5_2335,ZNF217_2072,BHLHE40_22191,NR2F1_17841,GATAD2B_25076,GATAD2B_20946,ZSCAN29_449,BACH1_13585,TCF12_781,DPF2_31750,ZNF687_24761	26	6	6
chr1	40946946	40948946	NR2F1_13682	1	1	0
chr1	40960328	40962328	ZNF143_11589,CBX5_7406,CBX3_11	3	1	1
chr1	40973446	40975446	NBN_22053,STAT5A_4403,POLR2AphosphoS2_6707,POLR2A_39375,POLR2A_21702,SMARCA5_7580,ATF2_5789,ZNF143_22387,CBX5_7787,POLR2AphosphoS5_21972,POLR2AphosphoS5_29490,KLF5_4984,WRNIP1_1205,MLLT1_30997,ZNF207_5058,BACH1_5874,NR2F1_4813,SMAD5_5318,TBP_10235,ASH2L_4661,CBFB_4749,ELF1_10252,ZNF687_28380,RCOR1_7195,TBL1XR1_7322,BCLAF1_18688,RB1_4099,MXI1_8966,E2F4_2305,ZEB1_2388,RUNX3_47467,TAF1_12909,SIN3A_6338,HCFC1_3217,EED_13077,SIX5_143,MAX_6930,GATAD2B_18271,KLF5_1451,WRNIP1_1246,BACH1_756,UBTF_359,TBP_2530,YY1_25360,ASH2L_387,E2F4_138,WRNIP1_23	38	7	13
chr1	41050506	41052506	MAFK_2022	1	1	0
chr1	41057037	41059037	IRF4_6583,RUNX3_19119,CTCF_3938,RAD21_6549	4	3	0
chr1	41077128	41079128	WRNIP1_5921,BCLAF1_7687,ZNF143_15985,YY1_22223,SMARCA5_4966,SMC3_17946,PAX5_2065,CTCF_33648,RAD21_36981	9	4	2
chr1	41089933	41091933	CTCF_13541,RAD21_4933	2	1	0
chr1	41098432	41100432	PKNOX1_10664	1	1	0
chr1	41103295	41105295	REST_1920	1	0	0
chr1	41112504	41114504	ZFP36_3866	1	0	1
chr1	41114883	41116883	CTCF_23811,RAD21_13322	2	1	0
chr1	41118724	41120724	REST_2315	1	0	0
chr1	41133639	41135639	MLLT1_10501,GATAD2B_21509,MEF2B_14705,EED_6282,NBN_18452,ZNF687_20916,SMARCA5_10890,RELB_32840,TRIM22_13003,ZNF143_16085,RUNX3_28016,DPF2_30231,ZNF207_1740,BCLAF1_11163,TCF12_20890,BHLHE40_26188,IKZF1_20464,ELF1_19536,YY1_22807,EBF1_23819,CTCF_32586,RAD21_26671	22	8	5
chr1	41187495	41189495	RAD21_19223	1	0	0
chr1	41207365	41209365	MTA2_5118,RAD51_6881	2	0	2
chr1	41218128	41220128	MLLT1_34625,BCLAF1_5628,ATF2_18478,IRF4_13374,BATF_23311,JUNB_24133,MEF2B_18434,MTA2_17525,RUNX3_26212	9	3	2
chr1	41239066	41241066	GATAD2B_6574,NBN_10766,EED_6272,SMC3_17887,CTCF_32709,RAD21_23323	6	1	2
chr1	41248541	41250541	HDGF_10969,NR2F1_14854	2	1	0
chr1	41267195	41269195	ZNF207_6384,ZNF217_10035,SMARCA5_15799,POLR2A_12689,GATAD2B_7008,ZNF687_20720,MAX_7148,BHLHE40_7742,ZNF207_6385,ZNF217_2882	8	2	2
chr1	41274296	41276296	BHLHE40_2994,NBN_2070,ZNF687_25659,WRNIP1_3751,IKZF1_50296,IKZF1_27803,MLLT1_8788,ETV6_4321,IKZF2_15930,IKZF2_34659,NFIC_14299,HDGF_3956,EED_34535,POLR2AphosphoS5_21551,RELB_28878,JUNB_8943,PAX5_3949,POLR2A_26386,MAFK_210,TAF1_6182,TBP_3027,ELF1_11249,SKIL_4783,BATF_9718,ATF2_7849,NBN_20261,RUNX3_38307,BCL11A_1178,CREM_11536,TCF12_7838,ZNF217_11913,MTA2_22623,TCF7_7301,CBFB_93,NR2F1_23743,SKIL_1525,BHLHE40_13706,SMARCA5_16024,ZNF217_514	33	8	8
chr1	41280270	41282270	MAFK_2967	1	1	0
chr1	41290562	41292562	HDGF_8152,IKZF2_10448,EED_7407,RUNX3_7298,BHLHE40_9104,ETS1_820,ELF1_23727,EBF1_16330,IKZF2_403,PAX5_19811,EED_7408,EBF1_716	9	6	1
chr1	41305418	41307418	RAD21_1627	1	0	0
chr1	41351398	41353398	ZNF24_5873,NR2F1_16181	2	1	0
chr1	41362729	41364729	MEF2B_4392,EBF1_21212,EED_15062,ATF2_6795,NR2F1_13236,JUNB_11227,RUNX3_11802,EBF1_2881	7	4	1
chr1	41366835	41368835	EBF1_18955	1	1	0
chr1	41394029	41396029	JUNB_5193	1	0	0
chr1	41413786	41415786	SRF_909,RAD21_29132,CTCF_26689	3	2	0
chr1	41417117	41419117	ZFP36_5160,IKZF1_8475,BHLHE40_6138,ZNF143_5627,TRIM22_14343,YY1_15281,SMC3_15105,RAD21_33036,CTCF_32884	9	4	3
chr1	41448942	41450942	JUNB_7708	1	0	0
chr1	41451799	41453799	POLR2A_11173	1	0	1
chr1	41468580	41470580	EP300_2083,NBN_16005,DPF2_29475,IKZF2_18880,CBFB_17027,MTA2_16737,NFATC1_7342,ATF7_5146,ARNT_4905,SKIL_15254,ATF2_18908,EED_14564,MEF2B_13995,STAT3_1380,BCL3_1229,SIN3A_10781,MAX_14545,TBL1XR1_6266,MXI1_16390,JUND_5580,BHLHE40_34204,ZNF143_6136,MAZ_6860,BCLAF1_17756,RUNX3_62647,HDGF_3544,POLR2AphosphoS5_17458,TRIM22_11429,RAD51_12572,BATF_28796,YY1_20571,TCF12_17443,EBF1_16914,IRF4_18067,SMAD1_6491,JUNB_21740,IKZF2_2347,SMC3_2602,USF1_5512,ETS1_3652,CTCF_22480,RAD21_15849,ZNF143_681,USF1_83	41	13	10
chr1	41471742	41473742	POLR2A_13866	1	0	1
chr1	41551832	41553832	MLLT1_17250	1	0	1
chr1	41565969	41567969	BATF_2411	1	0	0
chr1	41582066	41584066	ZBTB33_2933	1	0	0
chr1	41588008	41590008	CTCF_13448,RAD21_5960,MAFK_2445	3	2	0
chr1	41632550	41634550	CBX5_5883,ZNF384_5567	2	0	1
chr1	41636403	41638403	MTA2_21770,MEF2B_27853,MEF2A_12087	3	2	1
chr1	41687520	41689520	EED_8472,ATF7_10500,IKZF1_16851,BATF_1445,IRF4_3385,CEBPB_373,EED_8473	6	3	1
chr1	41727865	41729865	CTCF_3799	1	1	0
chr1	41733019	41735019	TRIM22_9252,YY1_13130,SMC3_17383,CTCF_34740,RAD21_34910	5	2	2
chr1	41747548	41749548	ZNF143_6731,TRIM22_7518,IRF4_5297,SMC3_6790,CTCF_33885,RAD21_26395	6	3	2
chr1	41787718	41789718	BHLHE40_1333,SMARCA5_4465,NR2F1_27929,TRIM22_10067,BHLHE40_874,ZNF143_7139,SMC3_16899,NR2F1_891,RAD21_27432,CTCF_27163,EBF1_20591	9	5	3
chr1	41796435	41798435	ZFP36_3845	1	0	1
chr1	41818687	41820687	RELB_27857,NFIC_4188,TARDBP_11769,ATF7_17472,MAX_12705,ZNF687_28298,NFATC3_10578,GATAD2B_21872,IKZF1_43250,RAD51_10581,MLLT1_41921,NR2F1_23689,BHLHE40_32432,ARNT_10836,IRF4_12132,NBN_35676,RELB_3641,CREM_11067,ZNF143_6460,EP300_8777,DPF2_34448,MTA2_30134,BACH1_6332,RUNX3_60062,NFIC_152,ZFP36_1046,TBX21_17854,TCF12_20874,BCL11A_12084,USF1_3912,ATF7_5505,CBFB_18306,PAX5_15374,EED_19200,CBFB_3461,EBF1_22268,GATAD2B_2049,MEF2B_26710,BACH1_1194	33	14	7
chr1	41841995	41843995	BCL3_1683,BCL3_8561	1	0	0
chr1	41852369	41854369	MTA2_6923	1	0	1
chr1	41858058	41860058	BHLHE40_9298	1	1	0
chr1	41861225	41863225	TBX21_8189,NFYB_910	2	1	0
chr1	41869108	41871108	BMI1_8012	1	0	1
chr1	41876152	41878152	YY1_16259	1	1	0
chr1	41878609	41880609	BCL3_8009	1	0	0
chr1	41881882	41883882	ZNF207_696,RB1_6949,NR2F1_3085,TRIM22_11482,ZNF143_13575,YY1_23010,EBF1_7377,SMC3_19400,PAX5_9498,CTCF_34261,RAD21_34381	11	6	3
chr1	41888882	41890882	SMC3_2078,CTCF_16278,HDGF_11458	3	1	1
chr1	41897447	41899447	BCL3_1680,ZNF143_12073,YY1_21359,SMC3_15129,NR2F1_21372,RAD21_22758,CTCF_32941	7	4	1
chr1	41934093	41936093	BHLHE40_10610	1	1	0
chr1	41945624	41947624	NFXL1_2882,ZFP36_6440,SMARCA5_17621	3	0	2
chr1	41957150	41959150	YY1_7859,CTCF_23373	2	2	0
chr1	41961195	41963195	CTCF_2928,POLR2A_11932,ZNF687_13430,GATAD2B_8989,SRF_2128,MEF2B_13685,BHLHE40_27830,ATF7_10794	8	5	1
chr1	41968952	41970952	TCF12_15565,TBX21_14209,IKZF1_27457	3	1	0
chr1	41974130	41976130	RELB_23874,EED_19567,MTA2_15320,IKZF1_3378,IKZF1_46401,GATAD2B_11313,IKZF2_29964,MEF2B_28652,EED_12386,EBF1_23028,RUNX3_37206	9	3	2
chr1	41978231	41980231	CTCF_22904	1	1	0
chr1	41980992	41982992	TRIM22_11547,SMARCA5_3560,YY1_20436,SMC3_8799,BACH1_3771,ZNF592_2891,REST_2391,CTCF_31077,FOXK2_1665,RAD21_25900,IKZF1_25456	11	3	3
chr1	41983530	41985530	ZNF384_2313	1	0	0
chr1	41990996	41992996	NFATC1_6760,BCL3_8740	2	1	0
chr1	41994653	41996653	BCL3_3547	1	0	0
chr1	42006116	42008116	RUNX3_28419,ZFP36_3922,ZFP36_68	2	1	1
chr1	42039011	42041011	HDGF_8933,EED_4018,NBN_17537,ELF1_16018,ELK1_2665,BCLAF1_6651,PAX5_8635,RCOR1_6938,ATF7_229,MAX_6164,TRIM22_10833,ZNF143_12506,MAZ_17139,SKIL_11404,SMARCA5_9849,TBL1XR1_10070,IRF4_2071,WRNIP1_5573,EED_6695,ZNF687_9588,STAT1_3740,RFX5_1725,MEF2A_9751,SMC3_19470,CTCF_34648,RAD21_38551,TCF12_5486,ZNF384_4492,YY1_19328,RUNX3_33078,ELK1_74,EBF1_5597,ATF7_230	30	13	5
chr1	42043708	42045708	MAFK_3475,ZBTB33_3034,CTCF_6875,RAD21_1218	4	2	0
chr1	42117976	42119976	ZNF687_19990,ATF7_5618,IKZF2_17049,ARNT_6611,MXI1_7274,MEF2B_11723,NFATC3_10128,MTA2_17816,RAD51_12237,BHLHE40_26178,TBX21_14211,RELB_22451,RELB_254,MXI1_1052,ZNF687_12109,MEF2B_21662,EBF1_17553	13	6	2
chr1	42132498	42134498	MEF2B_18989,EED_20078,MTA2_4270,ZNF687_12460,BCLAF1_6855,ELF1_9416,TCF12_15766,EBF1_9693,GATAD2B_814	9	3	2
chr1	42138206	42140206	MEF2B_14998,MEF2B_5041,SMARCA5_9552,YY1_3089,ELF1_16683,IKZF2_14830,NBN_16586,NFIC_14990,RUNX3_45828,ZNF687_4063,PAX5_20428,ZNF687_1731,TCF12_16948	11	6	1
chr1	42148976	42150976	NR2F1_12235,IKZF2_13745,RUNX3_37180,IKZF1_31758,EED_30388,ETV6_11683,IKZF1_1537	6	3	1
chr1	42151989	42153989	DPF2_8163,ZNF217_10486,NBN_5873,IKZF1_12600,EED_1401,ZNF687_14765,ETV6_6978,MTA2_5534,SMARCA5_19688,ELF1_3572,ATF2_9922,JUNB_13934,ZNF217_37,DPF2_3238,EED_1565,ZNF687_437,MTA2_1816,ATF7_21668,ATF7_21669	13	3	4
chr1	42170659	42172659	ZBTB40_6529	1	0	0
chr1	42173968	42175968	EBF1_9489,EBF1_11052	1	1	0
chr1	42179466	42181466	BMI1_7285	1	0	1
chr1	42200134	42202134	NR2F1_20000	1	1	0
chr1	42223741	42225741	BATF_7389	1	0	0
chr1	42226155	42228155	NR2C2_158	1	1	0
chr1	42230936	42232936	MEF2B_12987,EBF1_15060	2	2	0
chr1	42236227	42238227	RUNX3_14781	1	1	0
chr1	42245042	42247042	RAD21_6631,RAD21_2944	1	0	0
chr1	42259534	42261534	RUNX3_6425,RAD21_2685	2	1	0
chr1	42284370	42286370	TARDBP_5802,BATF_3431,ZNF384_6256,RUNX3_46784,ZBTB40_9045	5	1	0
chr1	42300916	42302916	NR2C2_143	1	1	0
chr1	42314970	42316970	EP300_4894,MTA2_15590,RUNX3_37966	3	1	2
chr1	42324799	42326799	MTA2_30433,BCL11A_5943,EBF1_3802,RELB_9860,IKZF1_2038,RUNX3_14751	6	2	1
chr1	42341880	42343880	EED_21019,IKZF2_19664,IKZF1_35639,MTA2_8506,RUNX3_47504,GATAD2B_7015,RELB_31900,EED_3428,IKZF1_8979,MXI1_3892,PKNOX1_25621,GATAD2B_543,PBX3_1729	10	2	2
chr1	42347015	42349015	ELF1_1685,IKZF1_13518,EED_11242,RUNX3_9897,MLLT1_16982,TCF12_14246,YY1_11018,IKZF1_15581,RUNX3_618	7	3	2
chr1	42362990	42364990	PKNOX1_2266,CREM_10379	2	1	0
chr1	42390574	42392574	ZNF143_12584,HCFC1_2269,SIX5_1408,YY1_27334	4	2	1
chr1	42400966	42402966	JUNB_13531,BATF_13796	2	0	0
chr1	42404862	42406862	REST_2504,IKZF1_18024	2	0	0
chr1	42429226	42431226	YY1_20057,GATAD2B_13699,RELB_15191,TCF12_16134,RUNX3_11205,IKZF1_21032,EBF1_8100	7	3	0
chr1	42441590	42443590	NR2F1_25278,EED_14609,IKZF1_4624,ETV6_5254,TCF12_18606	5	2	1
chr1	42459065	42461065	ZBTB33_3197	1	0	0
chr1	42479134	42481134	IKZF1_7738,EED_9048,EBF1_10499,IKZF1_2058,EED_5171,BATF_14242	4	1	1
chr1	42482343	42484343	NBN_15965,TARDBP_6756,ATF7_10342,GABPA_686,MLLT1_14650,ATF2_19460,RELB_37686,CBFB_1390,IKZF1_44233,CREM_10040,IRF4_15250,JUNB_28807,NFIC_27926,IKZF2_31476,MTA2_30782,JUND_1934,RUNX3_60111,EBF1_1977,DPF2_32675,BATF_28251,BCL11A_14630,EED_24367,NBN_1694,ZNF217_8120,KLF5_3467,ZFP36_5405	25	6	5
chr1	42492454	42494454	ZBTB33_2537	1	0	0
chr1	42511718	42513718	FOXK2_2783	1	1	0
chr1	42564482	42566482	JUNB_3770,RELB_6162,RUNX3_25714,MEF2A_4061,ATF7_1079	5	3	0
chr1	42578618	42580618	ZNF384_3196	1	0	0
chr1	42599084	42601084	ZBTB40_4307,ZBTB40_291	1	0	0
chr1	42602604	42604604	PAX5_22150	1	1	0
chr1	42608164	42610164	RAD51_8900,USF1_2209	2	1	1
chr1	42611420	42613420	BCL3_10713,ZNF143_4218,YY1_21245,TARDBP_5888,RUNX3_2759,SMC3_13366,CTCF_29686,RAD21_33819	8	4	1
chr1	42633198	42635198	NR2F1_17419	1	1	0
chr1	42644899	42646899	ATF7_25550	1	1	0
chr1	42675576	42677576	MEF2B_18190	1	1	0
chr1	42779306	42781306	CTCF_14120,RAD21_17595	2	1	0
chr1	42782168	42784168	ZNF384_4240	1	0	0
chr1	42795100	42797100	ZBTB33_3015	1	0	0
chr1	42809234	42811234	TRIM22_6793,CTCF_14977,YY1_7323,RAD21_24618,TRIM22_1900	4	2	1
chr1	42813360	42815360	BMI1_8621	1	0	1
chr1	42823786	42825786	JUNB_7640,RELB_7557,CREM_4334,TBX21_22836,MEF2A_10455,ATF7_23948,BATF_5196,SKIL_5097,MEF2B_28035,NBN_12208,MTA2_25524	11	4	1
chr1	42835086	42837086	NFYB_2713	1	0	0
chr1	42845218	42847218	REST_2527,ELF1_2153,YY1_9209	3	2	0
chr1	42895645	42897645	FOXK2_1459,TBX21_21224,RELB_22839,IKZF1_23819	4	2	0
chr1	42904797	42906797	BCL3_2531	1	0	0
chr1	42914953	42916953	RUNX3_15171,TCF7_4161,BATF_2008	3	1	0
chr1	42934578	42936578	IRF4_14559,JUNB_25724,BATF_27348,RUNX3_42120	4	2	0
chr1	42947564	42949564	ATF7_8708,ZNF384_6125,ATF7_8709	2	1	0
chr1	42994433	42996433	ZNF24_6242	1	0	0
chr1	43031906	43033906	ZBTB40_6669	1	0	0
chr1	43042773	43044773	CTCF_12050,RAD21_30485	2	1	0
chr1	43050884	43052884	IKZF2_6387,ELF1_2823,MTA2_13421,NBN_18553,RUNX3_20766,ATF7_29435,TBX21_9346	7	4	1
chr1	43111450	43113450	RAD21_8255	1	0	0
chr1	43123020	43125020	MEF2B_15433,BHLHE40_32156,BHLHE40_25556,NBN_30068,NR2F1_24795,STAT5A_6457,DPF2_20695,ATF7_5860,POLR2AphosphoS2_6677,POLR2A_39801,POLR2A_25746,ARNT_7290,USF1_1123,PKNOX1_10075,TARDBP_12439,POLR2AphosphoS5_28082,POLR2AphosphoS5_13777,CBFB_15352,IRF4_11157,SMARCA5_12964,ZNF687_27147,MLLT1_35136,TBP_11659,STAT1_1544,MAX_13409,ZNF143_12286,ZBTB40_5568,ZBTB40_10418,EED_167,BCLAF1_17079,NR2F1_18233,IKZF1_26813,ZNF207_9706,ATF2_16138,TBX21_11571,FOXK2_1564,ELF1_29237,ZNF687_20074,CREM_22591,RFX5_1493,NR2C1_8893,POLR2AphosphoS2_1646,ARNT_1232,ELK1_3713,PKNOX1_5039,E2F8_3352,RUNX3_35208,KLF5_4653,RELB_36393,RELB_858,SIN3A_13075,PAX5_19395,MTA2_34651,ETS1_9077,TCF12_7520,IRF4_486,GABPA_6130,REST_50,HCFC1_6207,STAT5A_3338,YY1_31704,TAF1_3605,E2F4_3637,TCF7_7801,NR2C2_512,SIX5_1555,EED_168,RB1_4515,RUNX3_2236,KLF5_836	55	22	13
chr1	43125894	43127894	MLLT1_40159,MTA2_6697,TBX21_1775,RUNX3_24005,MLLT1_15699	4	2	2
chr1	43195912	43197912	PKNOX1_4190,RAD21_14607	2	1	0
chr1	43201556	43203556	CTCF_12109,RUNX3_12692,CTCF_3334,RAD21_5670	3	2	0
chr1	43211974	43213974	ZNF143_5499,YY1_6256,RUNX3_12696,SMC3_12777,RAD21_23709,CTCF_23638	6	4	1
chr1	43221814	43223814	ELK1_5448,RUNX3_6129,ELF1_26937,YY1_21192,ETS1_8230,CTCF_24011,SMC3_9589,RAD21_20894	8	6	1
chr1	43242712	43244712	SMC3_10481,CTCF_24718,RAD21_32200,RUNX3_43775	4	2	1
chr1	43281466	43283466	EED_9940,EED_9941,ZNF217_2392,NBN_22148,MTA2_12097,IKZF1_6883,IKZF2_14606,DPF2_27111,RCOR1_4968,MLLT1_5513,EED_10721,TBL1XR1_7767,NR2F1_21346,ELK1_961,SIN3A_5829,SMARCA5_12749,ZNF217_618,POLR2A_38157,RELB_30218,ZNF143_16862,RUNX3_19132,POLR2AphosphoS2_2897,DPF2_15159,RELB_2170,NR2F1_15802,GATAD2B_18723,ELK1_391,MEF2B_35176,IKZF1_32266,ZNF687_11809,YY1_32558,NR2C1_2253,EBF1_23492,MAZ_16510,IKZF2_23877,NBN_23022,ELF1_26070	27	8	9
chr1	43317499	43319499	MTA3_4774,MEF2B_27637,PKNOX1_17223,EBF1_22380,TCF12_10389	5	3	0
chr1	43325519	43327519	CTCF_1349	1	1	0
chr1	43334133	43336133	RAD51_6088	1	0	1
chr1	43378146	43380146	MEF2B_15764,RUNX3_28609,YY1_5476,EBF1_22396,SMC3_18971,RAD21_35222,CTCF_27009	7	5	1
chr1	43381307	43383307	NFYB_2658	1	0	0
chr1	43396564	43398564	ZNF143_11904,YY1_12089,CTCF_22211,GATAD2B_12815,NBN_3527,RAD21_21332,STAT5A_3285,MAZ_1440,ZNF687_23677,MTA3_8256,SKIL_7143,CBFB_17121,IKZF1_44802,ETV6_8225,POLR2AphosphoS5_418,NR2C1_3330,YY1_2581,MLLT1_29264,TBX21_22344,RUNX3_61613,DPF2_25764,PAX5_5919,IKZF2_24753,MTA2_26315,NR2F1_25764,EED_28195,RELB_3989,BCL11A_7105,BHLHE40_21703,BATF_3745,EBF1_25371,IRF4_9281,CBFB_12407,MLLT1_1264,PKNOX1_25946,MEF2B_27091,MEF2B_33549,ATF2_12701,MXI1_15796,ETV6_10172,ELF1_29012,CBFB_8889,IKZF1_45268,CREM_8662,MAZ_15156,RUNX3_60053,RUNX3_44772,MEF2A_1595,TBX21_22831,EP300_545,DPF2_37192,POLR2AphosphoS5_14176,BCL11A_4075,PBX3_2140,BHLHE40_28049,BHLHE40_11771,YY1_3858,IKZF2_32334,POLR2A_24924,TCF12_10172,MLLT1_31840,NBN_34295,NFATC3_14796,RELB_27479,ATF7_27386,NR2F1_21431,ARNT_9175,ZNF217_9268,POLR2AphosphoS5_2992,RB1_3492,SKIL_17148,MAZ_12332,POLR2A_16757,ZNF592_1918,POLR2AphosphoS2_3933,EED_18269,GATAD2B_27451,TBL1XR1_4649,ZNF687_26424,MTA2_29229,TBP_3308,MAX_10599,EP300_608,EBF1_30156,ARNT_3110,RFX5_541,WRNIP1_4746,PAX5_22545,HDGF_8075,SMARCA5_6436,TBL1XR1_2072	56	19	12
chr1	43432035	43434035	BCL3_4045,BCL3_216	1	0	0
chr1	43501785	43503785	NFATC1_11195,BCL3_10462	2	1	0
chr1	43523964	43525964	MAFK_3545,ZNF24_5814	2	1	0
chr1	43527396	43529396	BHLHE40_14245	1	1	0
chr1	43538436	43540436	TARDBP_9892,RB1_4453,TRIM22_7239,RUNX3_8002,ESRRA_1291,MYB_249,YY1_21737,E4F1_665,SMC3_19753,RAD21_38303,CTCF_25506	11	4	3
chr1	43608370	43610370	CHD1_4095,ATF7_26689,FOXK2_4106,BHLHE40_13890,CTCF_7440	5	4	1
chr1	43612572	43614572	BMI1_4726	1	0	1
chr1	43669102	43671102	ZBTB33_2681,CBX5_2963,CBX5_814,MEF2B_5427,NFIC_14953,ARNT_2436,ATF2_10192,RUNX3_23320,MEF2A_10184,BCL11A_6437,BATF_23213,EBF1_9567,JUNB_18245,RUNX3_140	12	5	1
chr1	43686138	43688138	RAD51_1045,RAD51_324,PKNOX1_10959,ELF1_13432,SMARCA5_17138,TCF12_9835,NBN_29010,TARDBP_12120,IKZF1_46383,IKZF1_12023,DPF2_22631,EED_17925,RELB_36548,RELB_11252,NFATC3_8292,TBX21_18961,TBX21_18962,SKIL_14051,ATF7_26267,MTA3_8711,ATF2_12289,ARNT_5844,IRF4_10328,HDGF_8707,IKZF2_31329,MTA2_30863,DPF2_11293,RUNX3_55974,ATF7_8448,BATF_15522,NR2F1_22814	25	8	5
chr1	43728320	43730320	ZFP36_779	1	0	1
chr1	43735376	43737376	ZEB1_3161	1	0	0
chr1	43739214	43741214	ELF1_8788	1	1	0
chr1	43770086	43772086	PAX5_1139,MEF2B_7710,EBF1_3114	3	3	0
chr1	43789680	43791680	BATF_5472	1	0	0
chr1	43795059	43797059	IRF4_8249,BATF_17197,EBF1_7117,RUNX3_21700	4	3	0
chr1	43814119	43816119	POLR2A_30998,CREM_13164,RUNX3_20187	3	1	1
chr1	43879479	43881479	YY1_3876,MEF2A_5464,MEF2C_261,CTCF_18251,RAD21_24415	5	3	0
chr1	43883886	43885886	BATF_15611,RUNX3_20465,PAX5_9927,BCLAF1_4010	4	2	0
chr1	43888465	43890465	BCL3_6845	1	0	0
chr1	43904642	43906642	POLR2A_14010	1	0	1
chr1	43907790	43909790	POLR2A_22590,POLR2A_17496	1	0	1
chr1	43912514	43914514	POLR2A_5643,POLR2A_4060	1	0	1
chr1	43937262	43939262	ATF7_746	1	1	0
chr1	43940869	43942869	ATF7_6030	1	1	0
chr1	43975502	43977502	IKZF1_11146,IKZF2_8749,DPF2_15487,BATF_19089,EBF1_23454,NFYB_2943	6	1	1
chr1	44010585	44012585	BMI1_6199	1	0	1
chr1	44019297	44021297	CTCF_19960,RAD21_8531	2	1	0
chr1	44025193	44027193	SRF_381	1	1	0
chr1	44030330	44032330	ZFP36_3259,MXI1_9576,MAZ_7912,BMI1_7023,DPF2_15522,BHLHE40_13286,ZNF207_3280,PKNOX1_14093,ZBTB33_1520	9	2	3
chr1	44034304	44036304	RELB_23242,ZNF687_9171,NR2F1_18519,NR2C1_1868	4	1	0
chr1	44055255	44057255	RAD21_7357	1	0	0
chr1	44057802	44059802	RAD51_13362,USF1_5048	2	1	1
chr1	44061831	44063831	NFIC_6257,NFATC1_10189,BCL3_5914,NFATC1_4943,BCL3_5110	3	2	0
chr1	44129313	44131313	HDGF_7030,POLR2AphosphoS5_13292,NFIC_6638,ATF2_5641,EED_5629,IKZF1_22836,PAX5_1637,BACH1_2897,MEF2A_10463,YY1_28221,RUNX3_33427,IKZF1_233,EED_5630,POLR2AphosphoS5_478,RELB_23307,SIX5_35	13	5	2
chr1	44162023	44164023	POLR2A_7790	1	0	1
chr1	44228426	44230426	IKZF1_23999,NBN_17055,ZNF143_11010,SKIL_8657,PKNOX1_4460,EED_18371,YY1_26322,ZNF207_155,MEF2A_4058,SMC3_18612,RAD21_38365,ARID3A_14304,CTCF_29362,EED_18372	13	5	2
chr1	44237783	44239783	MLLT1_29412,NBN_4470,BHLHE40_1654,DPF2_8725,MLLT1_13898,ATF7_6973,IKZF1_43819,TBX21_7182,MTA2_30830,NBN_1678,IKZF2_27174,RELB_21923,PKNOX1_23399	11	4	3
chr1	44244790	44246790	RUNX3_15808,CBX5_4296	2	1	1
chr1	44256117	44258117	ZNF24_5567	1	0	0
chr1	44265032	44267032	RUNX3_20270	1	1	0
chr1	44268493	44270493	BHLHE40_1987	1	1	0
chr1	44283562	44285562	CBX5_5471,ZBTB33_2334	2	0	1
chr1	44312747	44314747	ZNF24_7953	1	0	0
chr1	44318294	44320294	ZFP36_3971,ELF1_9836,TBX21_5188,MTA2_9851,NBN_7141,SMAD1_2581,RUNX3_39280	7	3	2
chr1	44330675	44332675	POLR2A_16119	1	0	1
chr1	44375166	44377166	RAD21_15604	1	0	0
chr1	44395336	44397336	YY1_3450,CTCF_21393,SMC3_4610	3	2	1
chr1	44399267	44401267	HDGF_2358,ZNF143_7852,IRF4_4755,YY1_21150,EBF1_4075,SMC3_11604,TBL1XR1_2056,RUNX3_31525,NBN_18565,RAD21_15206,CTCF_32017,HDGF_1434,EED_7402,NBN_16296,ZNF143_8303,TRIM22_11788,SMARCA5_12323,SMC3_17151,RUNX3_10259,CTCF_33245,YY1_28697,RAD21_30109	14	6	5
chr1	44451075	44453075	ZFP36_3152	1	0	1
chr1	44456094	44458094	EBF1_8075,EED_3418,MTA3_6081,POLR2AphosphoS2_2577,ELK1_1088,BACH1_2678,BHLHE40_34545,POLR2A_32711,POLR2A_26240,ZBTB40_5118,MXI1_16785,SIN3A_12506,MTA3_5502,POLR2AphosphoS5_9889,BCL3_5357,MAZ_12786,MEF2B_27129,USF1_1812,ELK1_403,CREM_3486,ELF1_23070,SRF_959,MAZ_1726,NR2F1_11365,PAX5_6517	21	9	5
chr1	44459666	44461666	CTCF_15190,SMC3_1223,RAD21_9259	3	1	1
chr1	44467468	44469468	CTCF_7461	1	1	0
chr1	44470509	44472509	STAT5A_4493,ZNF143_13492,TRIM22_9398,YY1_23163,SMC3_16498,CTCF_36178,RAD21_35989	7	3	2
chr1	44501454	44503454	CTCF_1016,ZNF143_9541,SMC3_18577,TCF12_2537,RAD21_31392,CTCF_32927,BCL3_5582	6	2	1
chr1	44512616	44514616	ZNF143_7524,YY1_25644,SMC3_10649,CTCF_30136,RAD21_29495,BHLHE40_7259	6	4	1
chr1	44532846	44534846	PKNOX1_5619,IKZF1_11853,PAX5_17824,RUNX3_49875,EBF1_15352,ZNF687_3818,ELF1_2050,EBF1_9260,NR2F1_23892,NR2F1_11964	8	6	0
chr1	44537051	44539051	RUNX3_21769	1	1	0
chr1	44557035	44559035	CTCF_19089,RAD21_25768	2	1	0
chr1	44577974	44579974	PKNOX1_3333,RUNX3_23097,ATF7_27523	3	3	0
chr1	44616333	44618333	IKZF1_34527,ATF7_17388,MXI1_4315,PKNOX1_7434,TBP_2442,ATF2_6971,RELB_31578,TBX21_12617,TCF12_2889,TBX21_12618,ATF2_604	9	3	1
chr1	44639533	44641533	ZFP36_4135	1	0	1
chr1	44677786	44679786	POLR2AphosphoS5_1358,ZNF687_4000,YY1_21928,MLLT1_6477,MLLT1_37771,ZBED1_870,ZBTB40_10931,IKZF1_16205,MTA3_12347,IKZF2_25916,POLR2AphosphoS5_25063,POLR2AphosphoS5_10198,NFATC1_2760,NFATC3_9595,STAT5A_7557,ARNT_6686,POLR2AphosphoS2_9539,NFIC_14447,EED_10831,MEF2B_13892,POLR2A_35468,RAD51_1657,ATF2_21300,TRIM22_8361,RCOR1_8669,RELB_11205,RELB_36776,CBFB_15506,MXI1_16400,SIN3A_8837,GABPA_6454,RBBP5_661,ZNF687_8737,TBP_13053,WRNIP1_7409,ZSCAN29_3216,IRF4_16050,FOXK2_2943,MAZ_19486,MTA2_22435,MAX_11527,CREM_22836,ETV6_5104,HSF1_1629,NBN_35588,TBL1XR1_11733,RB1_8257,ZNF143_21150,ZZZ3_489,UBTF_659,BCLAF1_20233,ELK1_5595,MEF2A_12576,EBF1_13522,ZNF24_7861,RFX5_2155,IRF3_359,ZNF207_9761,KLF5_5175,ELF1_28586,STAT1_4384,ETS1_9167,MEF2C_1899,ARID3A_4420,HCFC1_7390,ZEB1_3198,PKNOX1_22849,E2F4_2023,ZFP36_2293,NR2C1_8066,CEBPB_56,NR2C1_7980,SRF_1719,USF1_1419,BHLHE40_16640,E2F8_4518,GATAD2B_23533,YY1_31967,SMC3_1866,EP300_959,MAFK_1290,RUNX3_53624,NR2F1_33074,TARDBP_12412,RXRA_320,ATF7_19500,TBX21_8995,SIX5_2974,POLR2AphosphoS2_7,PAX5_21472,SMARCA5_17962,ZNF384_2342,TAF1_13966,E4F1_3895,STAT3_2521,TRIM22_171,DPF2_19654,RCOR1_2440,MXI1_4520,MTA2_11515,ASH2L_5343,TBL1XR1_734,RB1_833,UBTF_24,TCF12_18867,KLF5_698,CEBPB_4,NR2C2_324	93	35	19
chr1	44703013	44705013	CTCF_19780,RAD21_8470	2	1	0
chr1	44706077	44708077	BCL3_8737	1	0	0
chr1	44725499	44727499	ZFP36_851	1	0	1
chr1	44740765	44742765	MEF2B_20795	1	1	0
chr1	44767458	44769458	RUNX3_16949	1	1	0
chr1	44820038	44822038	SIN3A_4924,BMI1_7825,ARID3A_4925,NR2C1_8815,NR2F1_32810,ZNF24_903,MAZ_9844,ETS1_1368,DPF2_38508,STAT1_1521,TRIM22_12918,MXI1_16475,ZSCAN29_1944,ELF1_15699,ZNF207_8985,GATAD2B_24849,MAX_10659,POLR2A_32141,BHLHE40_18404,KLF5_2092,RB1_6831,BACH1_11920,ZNF687_15799,PKNOX1_26952,ZNF143_22391,RUNX3_19088,IRF3_1198,PBX3_3108,CREM_26788,E2F8_3636,MTA2_25551,YY1_33642,NFYB_6437,HCFC1_7106,RB1_1424,MLLT1_28938,ETS1_5850,SIX5_3575	36	11	9
chr1	44840406	44842406	ZFP36_3779	1	0	1
chr1	44843057	44845057	ELF1_5453,SMC3_12145,CTCF_21542,RAD21_27453	4	2	1
chr1	44870448	44872448	EZH2_541,ZNF143_19631,HCFC1_3526,EZH2_1716	3	1	2
chr1	44936896	44938896	RAD51_2529	1	0	1
chr1	44950513	44952513	MTA2_18480,BHLHE40_5349,BCL11A_6878,BATF_5272	4	1	1
chr1	44986562	44988562	ZNF24_5870	1	0	0
chr1	44996928	44998928	RUNX3_19758,EBF1_11739,IRF4_8310,BACH1_14290,JUNB_21205,BATF_25910	6	3	0
chr1	45011559	45013559	CTCF_5720	1	1	0
chr1	45018129	45020129	ZNF24_3718	1	0	0
chr1	45036846	45038846	RAD51_3714,RAD21_399,CTCF_18000	3	1	1
chr1	45052594	45054594	BCL3_5427	1	0	0
chr1	45059979	45061979	TRIM22_8066,MAZ_12843,NR2F1_28752,YY1_10470,SMC3_10142,CTCF_35575,RAD21_32782	7	3	2
chr1	45071667	45073667	MAFK_1042,MAFK_51	1	1	0
chr1	45074306	45076306	SMC3_5217,CTCF_19736,RAD21_21557	3	1	1
chr1	45106634	45108634	POLR2A_2602,POLR2A_7872	1	0	1
chr1	45109686	45111686	POLR2A_753,POLR2A_22361,POLR2A_13969	1	0	1
chr1	45113645	45115645	POLR2A_18197	1	0	1
chr1	45117812	45119812	ZNF143_16339,TRIM22_9948,MAZ_5915,RFX5_1100,WRNIP1_4818,RUNX3_29301,SMC3_11959,PAX5_5784,CTCF_36132,RAD21_34317,YY1_26896,TRIM22_159	11	6	2
chr1	45120427	45122427	YY1_7272,SMC3_9991,CTCF_29200,RAD21_25564	4	2	1
chr1	45129620	45131620	POLR2A_22712	1	0	1
chr1	45149452	45151452	DPF2_17673,IKZF2_14985,MTA2_6388,NFATC1_4500,ZNF143_1965,IKZF1_23778,ZBED1_6839,CBFB_14234,TCF7_3560,RUNX3_62178,RAD21_9935,NR2F1_29935,NR2C1_3262,YY1_4651,EED_33845,JUNB_27795,BATF_26597,NFIC_29005,NFIC_2874,PAX5_21234,MEF2A_11379,BCL11A_13264,IRF4_16426,EBF1_19481,BCLAF1_18528,CREM_23512,IKZF2_160,MTA3_1411,MTA3_12834,ETV6_13553,ATF2_23540	28	12	3
chr1	45172952	45174952	IKZF1_14434,EED_17153,ZNF143_6412,RUNX3_12697,NBN_9366,CTCF_20819,ZFP36_464,RAD21_26860,ZNF143_559,NBN_1553	8	3	2
chr1	45204568	45206568	MTA2_17634,MLLT1_18446,MTA3_7508,IKZF1_46072,IKZF1_2829,ZNF687_20705,SMAD1_3552,EED_17605,POLR2AphosphoS2_7388,NFATC3_1371,SMAD5_8533,POLR2AphosphoS5_31152,IRF5_599,IKZF2_30670,POLR2A_32414,POLR2A_36682,RELB_25788,ZNF207_6540,ZNF143_21738,YY1_13588,TAF1_10321,HDGF_14438,MTA3_2836,GATAD2B_14908,CBFB_15170,NBN_31470,ATF7_16743,TCF12_1168,NFYB_2458,RFX5_2703,JUND_708,HCFC1_3115,BCLAF1_18521,ELF1_27549,MAZ_8146,TBP_9431,MAX_9018,MXI1_16408,IRF3_448,PKNOX1_22011,CBFB_15171,WRNIP1_1221,NR2F1_14533,NFATC3_2015,HDAC2_553,ETS1_8164,CREM_26758,RUNX3_40102,POLR2AphosphoS5_24460,E2F4_3836,SIN3A_13269,RELB_27495,WRNIP1_290,ETS1_114,PAX5_500,WRNIP1_570	46	15	11
chr1	45258582	45260582	PKNOX1_11114,RUNX3_7628,PAX5_8212,CTCF_26062,PKNOX1_54,RAD21_29749	5	4	0
chr1	45284648	45286648	IKZF1_3347,POLR2AphosphoS5_32491,POLR2AphosphoS5_32638,POLR2A_43016,POLR2A_40610,MTA3_13347,MTA3_13665,RB1_5227,CBFB_19952,BACH1_15289,PKNOX1_1046,PKNOX1_22717,ARNT_9583,SMAD5_9116,SMAD5_9338,STAT5A_10249,STAT5A_4255,ZBED1_8669,ZBED1_9443,TARDBP_10908,NFATC1_11992,NFATC1_13641,EBF1_7633,KLF5_7136,RB1_2000,ETV6_10529,NFIC_14555,NFIC_30605,ARNT_8228,PAX8_2286,ATF2_28143,ATF2_1049,RAD21_1848,ESRRA_3354,RAD51_8553,BCLAF1_20169,BCL3_8101,UBTF_217,MLLT1_37374,SMAD1_6938,SMARCA5_8245,BMI1_8964,ZNF687_28522,RUNX3_37915,RUNX3_30313,BCL11A_11495,TBX21_18592,TBX21_22470,ZBTB33_107,YY1_19016,TAF1_8655,POLR2AphosphoS2_11071,TARDBP_10113,TCF7_7136,NBN_2589,NBN_37047,CREM_23072,NFATC3_18519,SKIL_10655,MEF2C_1090,PAX5_15588,ZNF24_7157,MAZ_20724,ATF7_21144,MEF2A_15852,TBL1XR1_1663,SIX5_428,ARID3A_9425,ETS1_10473,KLF5_1513,ELF1_28474,EZH2_436,ETV6_6531,ZNF592_4192,GATAD2B_11689,CREM_11828,ESRRA_575,JUNB_21643,RXRA_87,BCL3_401,BHLHE40_11978,POLR2AphosphoS2_10723,BATF_8328,ZNF207_6742,TCF12_13904,MLLT1_4856,TBP_15684,ZNF143_22904,ARNT_3682,DPF2_13333,SKIL_3586,ATF7_9410,IKZF2_2331,YY1_12467,NR2F1_26037,RAD21_7154,NR2F1_8542,HDGF_8401,PAX5_18229,HDGF_253	69	20	13
chr1	45292090	45294090	CTCF_5471	1	1	0
chr1	45295891	45297891	RAD21_2195	1	0	0
chr1	45300697	45302697	MLLT1_27803,RELB_10201,BCLAF1_6361,TRIM22_7925,ZNF143_6900,HDGF_1888,ELF1_6411,YY1_19215,SMC3_11739,RAD21_26980,CTCF_29950,PKNOX1_15835	12	5	3
chr1	45307924	45309924	POLR2A_9898,MAZ_4727	2	0	1
chr1	45316153	45318153	EED_16382,RUNX3_18432,IKZF1_24830,IRF4_1645	4	2	1
chr1	45354859	45356859	CBX5_7024,ZFP36_5711	2	0	2
chr1	45389958	45391958	PKNOX1_5102,CTCF_13853,RAD21_2650	3	2	0
chr1	45412135	45414135	RUNX3_17145	1	1	0
chr1	45438473	45440473	ELF1_9170	1	1	0
chr1	45451248	45453248	ZNF24_4375,GATAD2B_14735,WRNIP1_1203,MLLT1_43525,PKNOX1_26451,POLR2A_41692,POLR2AphosphoS5_27855,CBFB_14974,DPF2_22297,HDGF_11664,RB1_6649,TBX21_10125,ATF2_21238,MXI1_16862,SIN3A_12732,ZNF687_16364,BCLAF1_13946,SKIL_7086,FOXK2_3016,ZNF143_20708,MAX_14957,NBN_33331,KLF5_6297,ZNF24_435,ESRRA_1740,RUNX3_45112,TBP_11619,TBL1XR1_8131,CUX1_1002,RELB_30291,MAZ_18057,WRNIP1_1386,JUND_4189,TAF1_13659,YY1_32024,PBX3_2512,MEF2A_8675,HSF1_752,STAT1_4346,RAD51_9714,BHLHE40_27525,CEBPB_323,ETS1_4679,ZFP36_1937,TRIM22_10710,SIX5_992,ELF1_24542,ZEB1_1380,IRF4_11372,PAX5_16874,ARID3A_5595,RAD21_1872,HCFC1_6280,RELB_975,SRF_2734,ATF7_23647,POLR2AphosphoS2_10948,CREM_26510,TARDBP_14498,MXI1_699,ZNF687_6242,NR2C2_715,USF1_2451,ELK1_163	59	22	14
chr1	45483508	45485508	BHLHE40_1322,YY1_24741,RAD21_25575,CTCF_24933	4	3	0
chr1	45498262	45500262	ZNF24_5768,RUNX3_42413	2	1	0
chr1	45582536	45584536	PKNOX1_4142	1	1	0
chr1	45670887	45672887	REST_1779,RCOR1_3310,YY1_31471,RB1_7394,POLR2A_24626,BHLHE40_2390,GATAD2B_21739,BACH1_14066	8	2	2
chr1	45680370	45682370	JUNB_20154,EED_3391,BATF_18614	3	0	1
chr1	45695414	45697414	SMC3_1171,CTCF_1292,RAD21_16638	3	1	1
chr1	45722916	45724916	ZFP36_6825	1	0	1
chr1	45765153	45767153	PAX5_4843,TRIM22_11365,ZNF143_6764,RB1_4362,SMC3_15086,RAD21_35340,CTCF_27672	7	3	3
chr1	45786756	45788756	YY1_15507,BATF_13669,JUNB_18929	3	1	0
chr1	45799401	45801401	CTCF_1927	1	1	0
chr1	45809790	45811790	POLR2AphosphoS5_21611,POLR2AphosphoS5_7007,POLR2A_19555,NFATC1_244	3	1	2
chr1	45824434	45826434	HDGF_4776,RUNX3_9672,CTCF_15101,SMC3_12754,RAD21_37211	5	2	1
chr1	45829928	45831928	DPF2_14195,IKZF2_17984,CBFB_228,NFIC_6047,IRF4_15168,JUND_4174,BCL11A_11752,IKZF1_24019,MTA2_30817,EED_20296,JUNB_25643,BATF_27427,RUNX3_52865	13	3	3
chr1	45835500	45837500	NR2F1_8414,IKZF2_16758,EED_9887,NBN_13397,IRF4_5510,MEF2A_656,IKZF1_25645,RUNX3_21588,BATF_1078,RUNX3_10462	9	4	1
chr1	45840675	45842675	MEF2B_12598	1	1	0
chr1	45845029	45847029	PAX5_14484	1	1	0
chr1	45859128	45861128	MEF2B_3232,ATF2_3772,ZBED1_3406,ATF7_18102,POLR2A_12105,MEF2A_13401,CBFB_1162,CREM_4125,TBX21_964,JUNB_15512,ZBED1_3142,PAX5_3157,CBFB_1163,ATF2_1974,ASH2L_2023,MEF2B_17863,IRF4_12935,ZNF384_9119,MEF2C_1421,POLR2A_17003,RAD21_2813,MEF2A_15357,NFATC3_2598	17	8	1
chr1	45874154	45876154	CREM_9367,RUNX3_32195,JUNB_5744	3	1	0
chr1	45877734	45879734	RAD21_15910	1	0	0
chr1	45894657	45896657	MEF2A_7731	1	1	0
chr1	45919526	45921526	RUNX3_10304,JUNB_9655,MEF2A_9752,ELF1_4452	4	3	0
chr1	45932218	45934218	DPF2_14576,NFIC_24900,PKNOX1_3306,HDGF_6698,EED_12024,ZNF217_6978,ATF2_15007,CBFB_3591,TBX21_23212,TARDBP_14827,RELB_33483,NBN_30206,MEF2B_32127,CREM_11923,MTA2_32769,MTA2_1560,IKZF1_35843,ATF7_27233,RUNX3_53079,BHLHE40_30580,PAX5_12026,EBF1_9392,ZNF384_6882,NFIC_20455,NR2F1_27498,NFATC3_14125,SKIL_15408,MLLT1_35358,TARDBP_746,RUNX3_20630	26	11	4
chr1	45972970	45974970	POLR2A_11116,POLR2A_29187	1	0	1
chr1	45977674	45979674	SMARCA5_2651,RAD51_4303,SIN3A_8784,YY1_6145,RUNX3_3172,MXI1_11860,MAX_5466,CTCF_27975,TCF12_12270,SMC3_17660,RAD21_30779,SIN3A_822,MXI1_634,ZBTB40_3422	12	4	4
chr1	46005632	46007632	RUNX3_16622,BATF_3863	2	1	0
chr1	46022394	46024394	EBF1_12607,NR2F1_22472,RUNX3_5024	3	3	0
chr1	46038219	46040219	RAD21_9063,CTCF_6511	2	1	0
chr1	46056129	46058129	POLR2AphosphoS5_2074,POLR2AphosphoS5_13895	1	0	1
chr1	46061597	46063597	HDGF_10225	1	0	0
chr1	46080765	46082765	MEF2B_14589,MEF2A_3752	2	2	0
chr1	46112439	46114439	POLR2A_14803	1	0	1
chr1	46119741	46121741	ATF2_9055,NFIC_19459,RUNX3_28193,JUNB_18409	4	2	0
chr1	46195817	46197817	MTA2_12419,RCOR1_2886,PKNOX1_2639	3	1	1
chr1	46200477	46202477	PAX5_10334	1	1	0
chr1	46215424	46217424	MLLT1_22127,MLLT1_2836,NBN_26508,MTA3_1895,RAD21_1771,POLR2A_39872,POLR2A_37810,SMAD1_1230,POLR2AphosphoS5_29936,POLR2AphosphoS5_26649,ZBED1_1088,POLR2AphosphoS2_9938,IKZF1_36884,GATAD2B_19144,WRNIP1_2581,ETV6_4349,DPF2_15475,NFIC_8294,TBL1XR1_4640,CREM_20382,MEF2B_25835,NBN_22318,TCF12_4818,ELF1_24705,MAZ_20591,NR2F1_8906,MEF2A_2254,BACH1_10674,CHD1_1398,PKNOX1_22633,POLR2AphosphoS2_6330,ZNF687_12624,MAX_9830,MXI1_13016,RELB_27062,RCOR1_6589,KLF5_4632,ZNF143_11492,MTA3_2546,WRNIP1_306,SMAD5_6820,ELK1_3720,EED_22238,TRIM22_12799,SMC3_970,RB1_7316,CBFB_1938,RELB_13616,BHLHE40_13144,ZNF207_5777,SMARCA5_7387,HDGF_15434,BCLAF1_12344,TBL1XR1_822,EED_16288,TBP_15015,NR2F1_2873,IRF4_7709,YY1_14445,PAX5_1756,STAT1_3214,ESRRA_2307,RUNX3_7656,TAF1_11259,EBF1_6053,MLLT1_37531,ZFP36_2402,RAD21_17279,ELF1_19224,SKIL_4682,KLF5_1316,ZNF143_2352,TRIM22_5280,RB1_1163,UBTF_888,TCF12_13389,PAX5_748,ZBTB40_4068,SKIL_1603,ZBTB40_454	58	18	15
chr1	46237907	46239907	IKZF1_17414,MTA2_14660,TBX21_5505,NBN_28835,ZNF24_6017,RELB_32568,MLLT1_11777,RUNX3_20252,ZNF217_8873,PKNOX1_16752,NBN_1191	10	3	2
chr1	46259032	46261032	PKNOX1_20274,CTCF_1273	2	2	0
chr1	46268336	46270336	NFIC_9231,IRF4_3506,MTA3_9740,ATF7_9553,ZNF143_3350,POLR2A_35995,ZNF687_13226,SMARCA5_10064,POLR2AphosphoS2_5942,NR2C1_738,BHLHE40_30383,BACH1_8672,MXI1_8403,RB1_7946,MLLT1_6468,NBN_18050	16	5	5
chr1	46274594	46276594	IKZF1_17816,ZNF24_5866	2	0	0
chr1	46277538	46279538	RAD21_8599	1	0	0
chr1	46285059	46287059	BMI1_5158	1	0	1
chr1	46301416	46303416	TBX21_179,JUNB_14497,NFIC_12356,EED_7122	4	2	1
chr1	46340874	46342874	SMAD1_6449	1	0	0
chr1	46345634	46347634	NFIC_7093,ATF7_14519,RELB_33037,IKZF1_40782,MTA2_28826,BCL11A_1740,RUNX3_44709,HSF1_798,PKNOX1_13457,YY1_14260,CTCF_11014,RAD21_29913	12	7	1
chr1	46378152	46380152	NBN_10649,EBF1_3806,MLLT1_9757,PKNOX1_4477,CREM_9546,JUNB_14322,ATF7_27870,TBX21_9342,BATF_14094	9	4	1
chr1	46390381	46392381	PKNOX1_3651,MEF2A_2492	2	2	0
chr1	46395177	46397177	ZNF24_2784	1	0	0
chr1	46399806	46401806	RUNX3_47335	1	1	0
chr1	46403372	46405372	TBX21_5323,MTA2_21250	2	1	1
chr1	46408022	46410022	ZNF687_18381,ZNF592_5658	2	0	0
chr1	46414389	46416389	MEF2B_19039	1	1	0
chr1	46439653	46441653	ATF7_21237	1	1	0
chr1	46562282	46564282	PAX5_12516,ZNF384_3019,IKZF2_14366,IKZF1_16807,JUNB_15180,CREM_16960,RUNX3_38091,ZNF24_9262	8	2	0
chr1	46572189	46574189	IKZF1_17603,IKZF2_15260,MEF2B_11889,NBN_23863,RBBP5_900,PKNOX1_10265,IRF4_10147,JUNB_28325,JUND_5144,BATF_26037	10	3	0
chr1	46579926	46581926	YY1_23112,ZNF384_1708,MAFK_1963	3	2	0
chr1	46582976	46584976	JUNB_20113,BATF_10045	2	0	0
chr1	46616977	46618977	EBF1_6371	1	1	0
chr1	46631281	46633281	IKZF1_6596,ELF1_9825,ETS1_5151,POLR2A_23101	4	2	1
chr1	46653234	46655234	CTCF_1275	1	1	0
chr1	46663242	46665242	ZNF143_11443,RUNX3_13094,NFXL1_1254,ZFP36_6366,SMARCA5_18310,NBN_21879,DPF2_13920,RB1_3187,HCFC1_2046,RAD21_7749,ZNF687_7749,POLR2A_40684,POLR2A_37743,POLR2AphosphoS5_20559,ETS1_3586,YY1_24412,NR2C1_5093,BHLHE40_4910,POLR2AphosphoS5_20055,NR2F1_20546,HDGF_7365,NBN_3981,MLLT1_2587,MLLT1_38849	20	6	8
chr1	46668030	46670030	ZBTB40_4835,TARDBP_5474,ZNF143_15348,MAZ_8485,MAFK_3321,ZBTB40_156,YY1_29746,GATAD2B_7293	7	3	0
chr1	46670769	46672769	BMI1_4218	1	0	1
chr1	46685042	46687042	EBF1_7991	1	1	0
chr1	46688455	46690455	TRIM22_7489,ZNF143_17603,SMC3_11218,CREM_3019,ZNF24_1227,PAX5_10974,CTCF_31992,RAD21_32650,SMARCA5_18424,YY1_25662,ZNF143_1995	10	4	3
chr1	46703745	46705745	MEF2B_13155	1	1	0
chr1	46750400	46752400	POLR2A_3319,POLR2A_28804,POLR2A_1608,POLR2AphosphoS2_5068,POLR2AphosphoS2_2570,PKNOX1_6105,NFATC1_5777,PKNOX1_382	4	2	2
chr1	46754842	46756842	POLR2AphosphoS5_11990	1	0	1
chr1	46780855	46782855	POLR2AphosphoS2_3996	1	0	1
chr1	46812778	46814778	NBN_8125,MLLT1_19158,HDGF_15303,NBN_12623,ZNF687_6234,ATF2_8981,ELF1_10660,BCLAF1_12614,PKNOX1_9674,RB1_5709,TRIM22_8450,YY1_26144,RUNX3_16188,PAX5_11393,IRF4_3221,SMC3_13468,RAD21_35353,BACH1_13933,CTCF_34751,ZNF143_17170,SMARCA5_17691	20	8	5
chr1	46835094	46837094	MTA2_9379,ZNF687_21132,RUNX3_29557,EED_3229,IRF4_7736,RAD51_10964,ZNF384_5998,NFYB_431,USF1_4797,JUNB_22640,BATF_15998	11	3	3
chr1	46838546	46840546	NFIC_11836,JUNB_8334,ATF2_6314,IKZF1_25823,RUNX3_49551	5	2	0
chr1	46858976	46860976	BHLHE40_4660	1	1	0
chr1	46871104	46873104	HDGF_7775,TRIM22_5453,YY1_14329,ZNF384_9940,SMC3_5872,CTCF_28834,RAD21_27820	7	2	2
chr1	46877659	46879659	CTCF_10529,CTCF_17857	1	1	0
chr1	46885012	46887012	RUNX3_29493	1	1	0
chr1	46907457	46909457	SMARCA5_16424,ZNF143_11252,NR2F1_26595,YY1_7461,CTCF_31463,RAD21_3352,ZNF143_27	6	4	1
chr1	46912189	46914189	YY1_15541,RAD21_25853,CTCF_33835,EZH2_1093	4	2	1
chr1	46931746	46933746	BHLHE40_2784	1	1	0
chr1	46942286	46944286	TRIM22_12269,MAZ_14568,ZNF143_14031,YY1_5154,ELF1_4607,SMC3_13991,CTCF_35691,CREM_23030,RAD21_29139	9	4	2
chr1	46992880	46994880	ZNF143_16037,TRIM22_10321,YY1_22907,SMC3_19188,PAX5_3293,CTCF_35501,RAD21_35692	7	4	2
chr1	46997635	46999635	CTCF_20281,RAD21_21357	2	1	0
chr1	46999949	47001949	CTCF_20494,RAD21_2604	2	1	0
chr1	47013634	47015634	CTCF_14408,RAD21_11076,BMI1_7992	3	1	1
chr1	47060544	47062544	RUNX3_31244,ZBTB40_4446	2	1	0
chr1	47068902	47070902	POLR2A_42137,NBN_31333,NR2F1_21664,MLLT1_23915,GATAD2B_15512,STAT5A_2076,RELB_15605,POLR2AphosphoS5_482,POLR2AphosphoS5_29284,TARDBP_7413,BACH1_10451,BCL3_1706,BHLHE40_7747,CBFB_7990,SMAD5_8638,NFATC1_6693,ZNF687_7743,HDGF_16469,YY1_6860,TAF1_5457,RUNX3_12424,KLF5_2116,RB1_3712,ELF1_29715,E4F1_3596,POLR2AphosphoS2_10945,ZEB1_3484,MAZ_15323,HDGF_728,ZNF143_20107,PAX5_17607	29	8	6
chr1	47087312	47089312	SMC3_4064,CTCF_15962,RAD21_20444	3	1	1
chr1	47111581	47113581	JUNB_2747	1	0	0
chr1	47124786	47126786	JUNB_10010,BATF_8677,MLLT1_9795,HDGF_4404,E2F8_1009	5	1	1
chr1	47133088	47135088	ZFP36_1646,POLR2A_34462,POLR2A_17380,TCF12_13927,MXI1_3410,DPF2_26980,DPF2_35602,BCL3_1994,BHLHE40_20656,GATAD2B_12646,GATAD2B_27101,NR2F1_19872,ZSCAN29_2704,ZNF24_6443,SMARCA5_19428,TBL1XR1_2491,ZNF217_9786,RUNX3_7376,YY1_30518,BACH1_11451,TRIM22_12203,MXI1_1869,KLF5_5619,NR2F1_7710,TAF1_10434,ELF1_24790,ZNF143_21228,ZNF143_919,RB1_9096,PAX5_4923,SRF_800,NR2C1_4996,HCFC1_4658,MAX_8959,NBN_9818,ZNF687_23011,YY1_1199,RUNX3_1339,ZFP36_7387,EBF1_6714,MLLT1_28866	32	10	10
chr1	47138574	47140574	POLR2A_7402	1	0	1
chr1	47183817	47185817	MTA3_10817,MTA3_3994,RBBP5_915,SIN3A_7153,ASH2L_3704,DPF2_27587,POLR2A_41622,SMARCA5_10477,SMAD5_3580,POLR2AphosphoS5_23924,BHLHE40_28341,BACH1_12772,ZNF207_6171,ATF2_14038,ELF1_30531,TAF1_9588,ARID3A_8746,MXI1_9647,TBP_1099,SIN3A_4234,RELB_39190,TRIM22_9286,GATAD2B_26890,NR2F1_29848,E2F4_74,NBN_37578,ATF7_34426,JUND_4849,HDGF_10928,ZNF143_13345,CREM_27004,YY1_25003,HCFC1_4527,E4F1_4195,MAZ_18264,NR2C1_7003,BCLAF1_7323,ZNF207_6172,TBL1XR1_3176,ETS1_7010,ELK1_2556,ZBTB40_7192,ZEB1_3760,E2F4_96,E2F4_589	40	9	10
chr1	47190052	47192052	MAFK_1304,ELF1_3856,ZNF143_10007,RAD21_33666,CTCF_29908	5	4	0
chr1	47200610	47202610	RCOR1_5234,ZNF143_15193,YY1_6862,REST_3641,CTCF_7625	5	3	0
chr1	47212568	47214568	CTCF_10185,RAD21_6792	2	1	0
chr1	47233320	47235320	MAFK_3636	1	1	0
chr1	47269082	47271082	ZNF384_2582	1	0	0
chr1	47340998	47342998	ZNF143_14123,SMARCA5_18935	2	1	1
chr1	47434070	47436070	CTCF_5961	1	1	0
chr1	47455894	47457894	RAD21_14928	1	0	0
chr1	47467075	47469075	CTCF_7460	1	1	0
chr1	47556254	47558254	SMARCA5_17526	1	0	1
chr1	47608524	47610524	CTCF_3162	1	1	0
chr1	47639484	47641484	CTCF_10722,RAD21_5519,TRIM22_12088,YY1_14182,SMC3_8141,CTCF_35880,RAD21_15848,PKNOX1_20988,ZNF143_17143	7	4	2
chr1	47644074	47646074	NBN_22556,IKZF2_15113,NR2C1_3123,HCFC1_4514,POLR2A_28210,TRIM22_6558,IKZF1_25071,ELF1_26997,YY1_17805,CREM_27874,SMARCA5_14228,TCF12_867,TAF1_4483,SMC3_951,ZNF143_18319,CTCF_34331,PAX5_15956,GATAD2B_8596,RAD21_24911,ELK1_1245	20	6	6
chr1	47657739	47659739	TRIM22_8595,ZNF143_16380,MAZ_10681,SMC3_13082,CTCF_34714,YY1_26421,RAD21_30030	7	3	2
chr1	47695832	47697832	EZH2_1689,BMI1_2886,EZH2_1779,MLLT1_24600,BMI1_10080,EZH2_1673,ZFP36_5888,EZH2_1336	4	0	4
chr1	47727683	47729683	CTCF_19465,RAD21_16171	2	1	0
chr1	47754337	47756337	NBN_15691,IKZF2_21162,MEF2B_22034,EP300_6038,ATF7_34674,ATF7_34673,SKIL_13841,NFATC3_11933,TARDBP_9803,JUNB_28964,MTA2_10932,MTA2_36890,GABPA_1526,DPF2_22314,TBX21_21129,BCL11A_6041,NFIC_25573,CEBPB_188,IKZF1_32529,ATF2_24682,ZNF217_4017,CREM_21514,IRF4_15817,MEF2B_2187,RUNX3_43893,TBX21_6973,ARID3A_10489,BATF_20070,NFATC3_1547,TARDBP_2037,SMARCA5_5231,MLLT1_19901	26	9	5
chr1	47778911	47780911	IKZF2_3932,EED_11127,EED_11033,IKZF2_5705,HDAC2_1107,DPF2_12577,POLR2AphosphoS2_1291,RB1_8181,POLR2A_39118,RCOR1_5547,RELB_34614,ETS1_2166,NFIC_8564,MAX_11788,ZNF207_5400,EP300_3933,PKNOX1_26026,PKNOX1_21098,GATAD2B_19355,MXI1_16266,MAZ_16779,E2F8_2823,MAFK_346,ZNF143_3597,SIN3A_13260,IKZF2_14569,NFYB_7256,PAX5_7036,RUNX3_2677,RELB_18571,RB1_807,IRF3_932,BHLHE40_32102,E2F4_3867,PBX3_2304,EP300_1083,RFX5_3721,IKZF1_46133,RCOR1_6319,CBFB_3104,E2F8_745,NR2C1_5475,MAFK_38,ELK1_2695,ATF2_15469,CREM_21676,EED_20853,SKIL_7812,ATF7_21264,E4F1_2471,TBP_13022,ZBTB40_7097,POLR2A_33030,ELF1_29099,POLR2AphosphoS5_28885,TARDBP_5438,ZBTB40_693,SMAD1_2173,GABPA_4185,ETS1_1990,ATF7_8461,TAF1_13421,MLLT1_39627,MLLT1_28458,PAX8_871	49	17	12
chr1	47816224	47818224	NBN_16881,NFIC_15806,ZNF217_6925,DPF2_18922,IKZF1_12418,SMARCA5_11683,PKNOX1_25014,ELF1_3688,EP300_1391,NFATC1_5823,ZNF24_7518,BACH1_15508,JUNB_15717,NFATC3_6891,MEF2A_1604,RELB_29767,BATF_19566,ZNF217_318,MTA2_20818	18	6	4
chr1	47844489	47846489	EBF1_15237	1	1	0
chr1	47854076	47856076	SMC3_10366,TCF12_9925,RAD21_24447,CTCF_31939,YY1_25571,HSF1_343	6	3	1
chr1	47860326	47862326	PKNOX1_12179	1	1	0
chr1	47889222	47891222	IKZF1_14889,ZNF143_3355,SMC3_6712,CTCF_22017,RAD21_16302	5	2	1
chr1	47897242	47899242	ATF7_2881,IKZF1_23262,IKZF2_22367,IKZF1_40966,EED_2486,ELF1_14943,SMARCA5_7168,NBN_25345,ZNF143_3123,SMC3_3626,BHLHE40_5458,RAD21_18471,YY1_27313,CTCF_28328,TRIM22_9602	14	6	4
chr1	47909224	47911224	EZH2_707	1	0	1
chr1	47914777	47916777	CTCF_11298	1	1	0
chr1	47934222	47936222	SMAD1_3655	1	0	0
chr1	47956363	47958363	EBF1_5818	1	1	0
chr1	47973036	47975036	BCL3_3012,TCF12_1487	2	0	0
chr1	48034970	48036970	BCL3_8626	1	0	0
chr1	48077683	48079683	MAFK_1756	1	1	0
chr1	48082811	48084811	JUNB_16745	1	0	0
chr1	48109012	48111012	MLLT1_7744	1	0	1
chr1	48161912	48163912	BCL3_6179	1	0	0
chr1	48174738	48176738	EZH2_566,ZFP36_5671,SMARCA5_16454,NR2F1_3863,NFXL1_1202,RUNX3_24126,TRIM22_13909,YY1_8353,PAX5_12201,SMC3_9215,ZNF143_18104,RAD21_32970,CTCF_34780	13	6	5
chr1	48178500	48180500	ZNF24_6322,ZFP36_3115	2	0	1
chr1	48191111	48193111	EZH2_595,RUNX3_33687,YY1_14787,SMC3_12782,RAD21_24956,CTCF_32712	6	3	2
chr1	48203446	48205446	CTCF_20320,RAD21_16945	2	1	0
chr1	48216044	48218044	GABPA_4518	1	1	0
chr1	48226787	48228787	RELB_20389,EED_18108,BATF_21940	3	0	1
chr1	48281552	48283552	ZFP36_3573	1	0	1
chr1	48340785	48342785	MEF2B_5934,EBF1_3376,EED_1365,ATF7_23580,NR2F1_31872	5	4	1
chr1	48374705	48376705	BHLHE40_2103	1	1	0
chr1	48379411	48381411	MAFK_1962	1	1	0
chr1	48396227	48398227	ELF1_3459,CTCF_2183,RAD21_4807	3	2	0
chr1	48437912	48439912	CTCF_2574	1	1	0
chr1	48462484	48464484	TRIM22_4422,ZNF143_7785,YY1_15629,SMC3_9905,CTCF_33469,RAD21_20842	6	3	2
chr1	48489943	48491943	MTA2_21463	1	0	1
chr1	48503707	48505707	BCL3_1796	1	0	0
chr1	48526025	48528025	CTCF_17725,RAD21_20865	2	1	0
chr1	48558546	48560546	TRIM22_5789,ZNF143_5790,SMC3_9771,TCF12_16223,CTCF_33854,RAD21_22315	6	2	2
chr1	48647265	48649265	MEF2B_13108,PAX5_18458,EBF1_23641	3	3	0
chr1	48667584	48669584	YY1_14279,SMC3_13862,CTCF_26238,RAD21_24298,SMC3_4955,CTCF_17622,RAD21_8882	4	2	1
chr1	48692038	48694038	STAT5A_4095,NFATC1_11746,NFATC1_10337,BCL3_10101	3	1	0
chr1	48701718	48703718	CTCF_18776,RAD21_21972	2	1	0
chr1	48936916	48938916	MAZ_9561,ELF1_16077,POLR2A_22297	3	1	1
chr1	48963164	48965164	RAD21_11423,CTCF_33021,CTCF_15656,RAD21_3310	2	1	0
chr1	48995641	48997641	ZNF143_9949,CTCF_25379,REST_3413	3	2	0
chr1	49017294	49019294	RAD21_17065	1	0	0
chr1	49037532	49039532	YY1_11574,RUNX3_11806,SMC3_5412,CTCF_21015,RAD21_26636	5	3	1
chr1	49044999	49046999	MEF2B_7357	1	1	0
chr1	49082276	49084276	MEF2B_13749	1	1	0
chr1	49117224	49119224	ARNT_8008	1	0	0
chr1	49138563	49140563	CTCF_4084	1	1	0
chr1	49142462	49144462	RAD21_12085,CTCF_24472,PKNOX1_14058	3	2	0
chr1	49153246	49155246	CTCF_7385	1	1	0
chr1	49161983	49163983	ZNF143_8847,YY1_12538,SMC3_9954,RAD21_15059,CTCF_31340	5	3	1
chr1	49182974	49184974	RAD21_7426	1	0	0
chr1	49195294	49197294	MTA2_9537,JUNB_9037,BATF_17796	3	0	1
chr1	49238031	49240031	BATF_7600	1	0	0
chr1	49241399	49243399	EZH2_1194,MLLT1_33885	2	0	2
chr1	49250746	49252746	BATF_5859	1	0	0
chr1	49255217	49257217	JUNB_5631	1	0	0
chr1	49258775	49260775	ATF2_16181,MTA2_5063,EED_13485,NFIC_20680,IKZF2_12044,MEF2B_33157,MEF2B_3765,IKZF1_31466,BCL11A_5704,EBF1_29730,BATF_1481,RUNX3_43056,PAX5_12004	12	5	2
chr1	49282358	49284358	SMC3_11304,RAD21_30652,CTCF_27592	3	1	1
chr1	49335472	49337472	CTCF_17586,RAD21_12944	2	1	0
chr1	49381407	49383407	CTCF_9123,RAD21_15769	2	1	0
chr1	49567680	49569680	JUNB_6847,RUNX3_45885,BATF_22534	3	1	0
chr1	49771336	49773336	RAD51_8806	1	0	1
chr1	49857327	49859327	BCL3_5311	1	0	0
chr1	50545770	50547770	CTCF_10842,RAD21_7137	2	1	0
chr1	50570278	50572278	CTCF_2711	1	1	0
chr1	50716640	50718640	BMI1_4831	1	0	1
chr1	50732932	50734932	REST_2988	1	0	0
chr1	50736824	50738824	RAD21_20991,CTCF_30611	2	1	0
chr1	50744822	50746822	REST_2984	1	0	0
chr1	50754303	50756303	TBX21_5412,RUNX3_15898	2	2	0
chr1	50773705	50775705	ZNF143_8547,REST_3414	2	1	0
chr1	50798099	50800099	TRIM22_9393,ZNF143_11159,ZSCAN29_3635,CTCF_28451,RAD21_23128,YY1_7660,RAD21_10487,CTCF_25183	6	3	1
chr1	50813566	50815566	BHLHE40_14037,SMC3_5320,RAD21_31575,CTCF_26043	4	2	1
chr1	50833287	50835287	ZEB1_2920,ZNF143_6190,CTCF_24267,SMC3_9711,RAD21_34698	5	2	1
chr1	50885777	50887777	EZH2_565,EZH2_1725	1	0	1
chr1	50892282	50894282	EZH2_1294	1	0	1
chr1	50895716	50897716	EZH2_1114	1	0	1
chr1	50926282	50928282	MEF2B_14345	1	1	0
chr1	50961882	50963882	CBX5_8130	1	0	1
chr1	50970320	50972320	ZBTB40_5355	1	0	0
chr1	50973036	50975036	ZNF24_4309	1	0	0
chr1	50992126	50994126	MTA2_30686	1	0	1
chr1	51013158	51015158	JUNB_7321,BATF_1801	2	0	0
chr1	51058446	51060446	RELB_6900,ATF7_9741,TBX21_16830,MTA2_22486	4	2	1
chr1	51085430	51087430	CTCF_4124	1	1	0
chr1	51168914	51170914	CTCF_24315,SMC3_8531,RAD21_25724	3	1	1
chr1	51183974	51185974	ATF7_8699	1	1	0
chr1	51189504	51191504	NFATC3_5677,IKZF1_9753,ZNF384_1118,ETS1_3154,RUNX3_10986,ETV6_12376,ETV6_1843	6	4	0
chr1	51200244	51202244	CTCF_3783,SMC3_1048,RAD21_9102	3	1	1
chr1	51214838	51216838	CTCF_3829,RAD21_9949	2	1	0
chr1	51239646	51241646	CTCF_17093,SMC3_7543,RAD21_29437	3	1	1
chr1	51261190	51263190	RUNX3_11798	1	1	0
chr1	51325239	51327239	CBX5_4058,CBX5_232	1	0	1
chr1	51338368	51340368	STAT5A_6444,NFIC_4652,ATF2_16605,NBN_20367,TCF7_2300,MLLT1_22761,YY1_24129,RAD21_14474,SMC3_8289,TBX21_15024,RB1_7456,SKIL_15482,E2F8_2468,NFIC_2941,CTCF_21340,TRIM22_15211,ZBTB40_9265,SMARCA5_16396,BCLAF1_16701,WRNIP1_3200,CBX5_6886,ZNF143_17167,RUNX3_39135,ZNF592_1190,ARID3A_5540,YY1_610,SMC3_5172,IRF4_12751,CTCF_2869,JUND_3895,TRIM22_1311,JUNB_25370,BATF_27562,RAD21_26609	28	8	6
chr1	51344031	51346031	ZNF24_3434	1	0	0
chr1	51394738	51396738	CTCF_7813,RAD21_17938,NFATC1_5166,BATF_25668,JUNB_16853	5	2	0
chr1	51465017	51467017	ATF2_10366,MEF2A_12005	2	1	0
chr1	51509687	51511687	RAD21_14092	1	0	0
chr1	51523636	51525636	RAD21_24189,CTCF_20345	2	1	0
chr1	51553343	51555343	CTCF_1786,SMC3_8906,RAD21_23918	3	1	1
chr1	51565294	51567294	ATF2_14535,NFIC_17007,ARID3A_6341,JUNB_20049,RUNX3_52914,MEF2C_159,MEF2A_16824,NFIC_3104	7	3	0
chr1	51619663	51621663	CBX5_7708	1	0	1
chr1	51633154	51635154	RUNX3_30965	1	1	0
chr1	51654273	51656273	TRIM22_5803,ZNF384_5893,SMC3_19134,RAD21_38180,CTCF_29902	5	1	2
chr1	51657046	51659046	RUNX3_45644,RAD21_33682,CTCF_32522	3	2	0
chr1	51668398	51670398	ATF7_4123,PKNOX1_4885,CREM_15855,JUNB_8617,ATF2_7789,RUNX3_6829,TCF7_7324	7	3	0
chr1	51679730	51681730	RUNX3_31143	1	1	0
chr1	51683453	51685453	CTCF_605	1	1	0
chr1	51712031	51714031	ATF2_15897,RELB_24430,IKZF2_20914,ETV6_6898,EED_27784,MLLT1_23267,MEF2A_10648,NBN_28262,JUNB_11935,TARDBP_12694,TBX21_21125,ATF7_26200,ZNF384_7770,PKNOX1_16605,NFIC_22678,RUNX3_54101,BCLAF1_12082,ZFP36_890,NFIC_12744,BCL11A_4028,EP300_5741,IKZF2_3405,MEF2A_310,NBN_3406	20	7	4
chr1	51732912	51734912	HDGF_11922,MLLT1_21354,IKZF1_15685,IKZF2_8334,ZNF217_8649,SMARCA5_8784,ATF7_15940,ARID3A_14087,TBX21_736,MTA2_23781,MEF2B_30369,BMI1_1859,ATF2_14257,EBF1_12769,TBL1XR1_2084,JUNB_20114,BATF_3458,MEF2A_3195,RUNX3_40838,MEF2B_10921,NFIC_22635,NFIC_5864,ATF2_10135,EP300_2650,RUNX3_37710	21	7	6
chr1	51741055	51743055	PAX5_4984	1	1	0
chr1	51761716	51763716	CBFB_4310,BCLAF1_14103,IKZF2_16115,MAZ_11440,TRIM22_6549,YY1_13128,CREM_6467,ETS1_1102,SMC3_13540,ELK1_1098,CTCF_36013,IKZF1_31054,RUNX3_52988,RAD21_37355,EED_29975,ZEB1_1684,ZNF143_17690,POLR2A_14963	18	6	4
chr1	51787332	51789332	ZNF24_6414	1	0	0
chr1	51796294	51798294	YY1_12147,EBF1_834,ZFP36_1736	3	2	1
chr1	51806895	51808895	PKNOX1_22874,PBX3_1197,RUNX3_32630,IKZF1_11398,CTCF_5759,NFIC_10704,ATF7_6935,RAD21_19701,ATF2_14029,RUNX3_4223,EED_28927,IRF4_8415,BATF_20914,JUNB_22388	13	6	1
chr1	51810860	51812860	POLR2A_11660,BCL3_414,POLR2AphosphoS5_11749,ZFP36_3940	4	0	3
chr1	51851094	51853094	ZBTB33_3245	1	0	0
chr1	51875223	51877223	JUNB_17492,RUNX3_28247,NFIC_21445,MEF2A_16661,NFATC1_2816,TCF7_4691,MEF2A_11314,RUNX3_13578,JUNB_21336,NFIC_22741,NFATC1_1474,JUNB_885,NFIC_7042,RUNX3_155	6	4	0
chr1	51886874	51888874	IRF3_329,NFYB_4915,RFX5_4486,CREM_22108	4	2	0
chr1	51898483	51900483	RUNX3_23443	1	1	0
chr1	51929699	51931699	ATF7_5308	1	1	0
chr1	51977617	51979617	ZNF384_7554	1	0	0
chr1	51991121	51993121	RUNX3_15277,JUNB_15238,BATF_6151,ATF7_7390,EED_2118,JUNB_1595,MEF2A_12884	6	3	1
chr1	51999644	52001644	CREM_19674,NFATC3_5817,RAD51_3682,ATF2_7241,ARNT_8150,BHLHE40_8652,ARID3A_6639,CBFB_4216,EED_4344,TBL1XR1_6471,ZNF384_2419,YY1_16865,STAT3_3620,IRF4_1523,SMC3_17709,RUNX3_57115,ELF1_17442,RAD21_35637,CTCF_24113	19	7	4
chr1	52023359	52025359	BATF_7200,JUNB_15347	2	0	0
chr1	52029006	52031006	RUNX3_20703	1	1	0
chr1	52034814	52036814	CTCF_5960,ATF7_17319,YY1_11811,RAD21_12462,PKNOX1_2861,ATF2_22044,BCLAF1_6728,JUNB_1522,BATF_303,RUNX3_55747,EED_28805,CBFB_6601,YY1_557,NFIC_24713,NFIC_3662,MAZ_12,NFIC_13071,MAZ_6168,CBFB_9503,JUNB_14040,MEF2A_10657,RUNX3_54327,NFIC_2932	15	7	1
chr1	52069636	52071636	ZBTB40_6053	1	0	0
chr1	52082242	52084242	ATF2_14199,POLR2AphosphoS2_6635,POLR2A_39772,TBP_11373,NBN_14571,FOXK2_1159,BCLAF1_10318,ZNF687_11277,ATF7_33291,ATF7_30641,TAF1_9124,POLR2AphosphoS5_25207,YY1_33068,CREM_22064,RELB_31459,BCL11A_836,RUNX3_13023,RB1_2309,PKNOX1_23508,GATAD2B_7799,RELB_5147,ZNF687_1155,RB1_1205,PBX3_545,MLLT1_8733,MLLT1_5868	21	5	7
chr1	52099493	52101493	PAX5_11648	1	1	0
chr1	52101928	52103928	BHLHE40_7761	1	1	0
chr1	52143501	52145501	NBN_11067,MTA2_8094,NR2F1_20075,ATF7_11463,HDGF_5127,MTA2_6191,JUNB_16053,MEF2A_5449,RUNX3_56012,BATF_361	9	4	1
chr1	52155206	52157206	ZNF24_5869,RAD51_568,RAD51_372	2	0	1
chr1	52179641	52181641	TCF7_798,RUNX3_30433	2	1	0
chr1	52201988	52203988	SMAD1_5164,ATF7_7867,MEF2B_27917,IKZF1_17023,JUNB_14653	5	2	0
chr1	52205533	52207533	NFATC3_6647,MTA2_9519,ELF1_14318,ATF7_4977,JUNB_29623,GABPA_2223,TBL1XR1_5310,EED_3187,CREM_16441,MEF2A_14426,IRF4_13009,NFIC_27084,ETV6_14257,BATF_24988,RUNX3_41276,ETV6_1005	15	9	3
chr1	52209352	52211352	RUNX3_20396	1	1	0
chr1	52233864	52235864	YY1_6726,RUNX3_10958,CTCF_22134,SMC3_14937,ZNF384_5027,RAD21_31789	6	3	1
chr1	52238070	52240070	RUNX3_6424,ZNF24_9948	2	1	0
chr1	52264243	52266243	JUNB_9153,MEF2C_787,MEF2A_13353,BHLHE40_4097,BATF_5753	5	2	0
chr1	52308822	52310822	RUNX3_29537	1	1	0
chr1	52336220	52338220	NR2F1_5494,HDGF_9244,BHLHE40_23007,IKZF1_19094,ZNF384_4953,MLLT1_25660	6	2	1
chr1	52361699	52363699	BCLAF1_9546,RUNX3_13097,YY1_16640,CTCF_21766,SMC3_18332,RAD21_37654	6	3	1
chr1	52390192	52392192	RAD21_16616,CTCF_3870,RAD21_16794	2	1	0
chr1	52417652	52419652	ATF2_17345,ATF7_34084,JUNB_4095,NBN_8799,RELB_27380,IKZF1_40184,IKZF1_26812,EED_26778,IKZF2_21526,DPF2_13419,MEF2B_25528,EBF1_20632	11	3	2
chr1	52420622	52422622	MLLT1_5698,MLLT1_33554,ZBTB33_1610,EED_4976,IKZF1_35716,DPF2_6837,EBF1_20850,EP300_7432,MEF2B_29085,TCF12_15988,YY1_2765,MEF2A_9873,ZNF24_8914	12	4	4
chr1	52467058	52469058	NBN_6888,NBN_1938,SKIL_3972,TRIM22_12808,RB1_8080,SMARCA5_3295,BCLAF1_14677,ZNF207_161,SMC3_19551,REST_3375,RAD21_37424,STAT3_3373,YY1_26791,CTCF_30284	13	2	4
chr1	52536465	52538465	RAD21_6683	1	0	0
chr1	52544788	52546788	FOXK2_1008	1	1	0
chr1	52562901	52564901	BHLHE40_1648	1	1	0
chr1	52567242	52569242	RELB_15392,IKZF2_7905,MEF2B_13124,MTA2_16272,CEBPB_476,RUNX3_23782	6	3	1
chr1	52592278	52594278	SMC3_7134,CTCF_19755,RAD21_31128	3	1	1
chr1	52655719	52657719	CTCF_276	1	1	0
chr1	52669479	52671479	NR2F1_4183,NBN_5795,YY1_17252,MTA2_4817,RUNX3_42790	5	3	1
chr1	52681774	52683774	CBX5_8552	1	0	1
chr1	52761119	52763119	SMC3_15011,CTCF_23105,RAD21_36043,BHLHE40_13115	4	2	1
chr1	52775856	52777856	JUNB_10293	1	0	0
chr1	52782288	52784288	NFIC_12154,JUNB_14572,NFIC_4541,CREM_8501,JUNB_19341,GABPA_1051	4	2	0
chr1	52813286	52815286	NFATC1_2774,POLR2A_18879,POLR2A_4242	2	1	1
chr1	52817453	52819453	POLR2A_18531	1	0	1
chr1	52820655	52822655	POLR2A_8053	1	0	1
chr1	52868993	52870993	ATF2_2287,NFATC1_3340,PKNOX1_23121,CREM_17250,YY1_1634,HDAC2_1154,RB1_7788,POLR2A_35684,MXI1_16036,POLR2AphosphoS5_31241,POLR2AphosphoS5_14049,E2F4_3176,POLR2AphosphoS2_4713,E2F8_3022,CEBPB_1079,ATF2_14691,ZBTB40_6952,ZBTB40_9793,JUND_397,E4F1_1009,TBP_6591,SRF_1257,SKIL_8344,CREM_27775,MLLT1_40762,NBN_35339,STAT5A_709,YY1_32991,HDAC2_80,RAD51_7325,TARDBP_17696,ATF7_30058,ETS1_390,ELF1_28361,GABPA_5545,HCFC1_3967,RELB_38580,RELB_13894,FOXK2_467,SMAD1_3024,TAF1_10820,E2F8_735,MLLT1_11203,PAX8_1550,GABPA_1270,SMARCA5_10367,SMAD5_8837,TRIM22_8484,CTCF_17156,RAD21_8340	40	13	12
chr1	52955381	52957381	JUNB_5616,JUNB_579	1	0	0
chr1	52967681	52969681	SMAD1_4376	1	0	0
chr1	52976740	52978740	JUNB_15685	1	0	0
chr1	52985006	52987006	JUNB_14556,CREM_3670	2	0	0
chr1	52988231	52990231	RUNX3_9894	1	1	0
chr1	53036627	53038627	NFYB_3594	1	0	0
chr1	53106108	53108108	RELB_19874,ATF7_6053,HDGF_6439,IKZF1_30244,PKNOX1_15208	5	2	0
chr1	53116781	53118781	RAD51_6341	1	0	1
chr1	53124223	53126223	TBX21_8002,IKZF1_9698,DPF2_28869,NFIC_6631,MTA2_10245,ATF2_13585,SKIL_6839,JUNB_12219,ATF7_31144,RUNX3_29193,NFATC1_13611,BCL11A_5568,JUND_3391,ZNF24_10707,NFATC3_14820,BATF_22496	16	6	2
chr1	53131181	53133181	CTCF_2889,RAD21_22920	2	1	0
chr1	53151049	53153049	MLLT1_8368,ZNF143_8848,ATF2_6347,SMARCA5_9863,BCLAF1_7847,ATF7_325,ZFP36_3031,CREM_8127,YY1_19500,TRIM22_9430,RUNX3_6287,ZNF384_9806,SMC3_13036,ETS1_1515,CTCF_26015,RAD21_35281	16	6	5
chr1	53191494	53193494	MAZ_14622,ELF1_10803,ZNF217_5052,POLR2A_31955,MAZ_9730,SMARCA5_11255,ARID3A_9689,ZNF24_4116,RUNX3_29039,GATAD2B_27123,ZSCAN29_1289,ZNF592_2237,BHLHE40_15705,DPF2_30946,NR2F1_21395,YY1_10933,ZNF687_23469,RUNX3_16665,BACH1_11315,MAZ_187,MLLT1_28006,HDGF_16210,TARDBP_10205,NBN_30605,MTA2_10332,RELB_11923,MLLT1_6687,YBX1_570,TARDBP_344,NBN_1940,IKZF1_27222	25	5	5
chr1	53290754	53292754	RAD21_10664,CTCF_4636	2	1	0
chr1	53314752	53316752	ATF7_6293,MLLT1_13988,IKZF1_35605,MTA2_30275,IKZF2_27387,ATF7_6294,BATF_10325	6	1	2
chr1	53325214	53327214	PAX8_565,NBN_17932,RELB_16187,IKZF2_15580,ATF7_8623,DPF2_22848,MTA2_17326,NR2F1_9116,TBX21_7684,ATF2_17312,NFIC_16829,RELB_1543,ATF7_8624,ARID3A_6231,MEF2B_28222,RUNX3_49915,BCL11A_955,PAX5_13775,JUNB_24702,BATF_23105,RAD21_759	19	7	2
chr1	53331872	53333872	POLR2A_15672,POLR2AphosphoS5_22243,ZNF24_1121,EP300_2302,ATF7_17578,TBP_11156,ATF2_12453,IRF4_14218,MEF2A_5642,RELB_33926,JUNB_25489,BATF_23932	12	3	4
chr1	53375464	53377464	NR2F1_8927	1	1	0
chr1	53378414	53380414	USF1_1616	1	1	0
chr1	53386064	53388064	MLLT1_20996,ZBTB33_1873,MEF2B_10640,GATAD2B_21615,NBN_24172,ZNF687_16801,EED_12959,POLR2A_40086,RB1_5283,ZNF143_17761,POLR2AphosphoS5_27113,TAF1_5309,IKZF1_18201,ELF1_26643,UBTF_822,JUND_1453,BHLHE40_7802,ELK1_3820,YY1_9218,MEF2A_8435,ZEB1_738,ETS1_2413,CTCF_28009,SMARCA5_17580,RAD21_25748	25	9	7
chr1	53392310	53394310	MAX_2244,BHLHE40_7656,POLR2A_33329,ZNF687_20852,STAT5A_1697	5	2	1
chr1	53419966	53421966	MLLT1_32716	1	0	1
chr1	53434922	53436922	RAD21_17690	1	0	0
chr1	53479648	53481648	MLLT1_43478,NBN_17521,MTA3_4659,ATF7_4914,IKZF1_6637,NFIC_7792,POLR2AphosphoS2_8689,RELB_38067,MXI1_14859,RAD51_8675,SIN3A_12421,NFATC3_10714,CEBPZ_259,ETV6_4715,NR2F1_4460,TAF1_12393,NR2C2_610,BCLAF1_16646,MTA2_10544,GABPA_4204,TBP_11997,CUX1_821,ELF1_30588,POLR2AphosphoS5_25698,E4F1_3530,HCFC1_4845,POLR2A_34143,SRF_1985,RUNX3_31580,TCF12_4770,ELK1_2900,PAX5_16663,ZEB1_1613,SIX5_488,WRNIP1_6811,YY1_29377,NFIC_2140,NR2C1_7315,PKNOX1_22097,NR2F1_189	38	15	10
chr1	53586654	53588654	BHLHE40_2015	1	1	0
chr1	53600278	53602278	RAD51_4274	1	0	1
chr1	53638054	53640054	PAX5_17993,TCF12_4653,BCL3_7061	3	1	0
chr1	53646901	53648901	ZNF143_6058,YY1_15925,SMC3_7869,RAD21_22038,PKNOX1_12457,CTCF_28567	6	4	1
chr1	53650515	53652515	ZNF143_14271	1	1	0
chr1	53661798	53663798	MLLT1_20801,NBN_5202,RELB_19365,NFIC_9184,MTA3_5376,RELB_3773,TBL1XR1_6255,SIN3A_9514,POLR2A_43026,MAZ_20485,EED_21520,POLR2AphosphoS5_30798,ELF1_29547,MAX_9099,SMAD5_4997,POLR2AphosphoS2_10257,GABPA_4221,ELK1_5653,E4F1_1850,TBP_8307,YY1_17288,ETS1_8943,ZNF687_24338,NR2F1_16010,RUNX3_38730,TAF1_13237,SRF_2557,SMARCA5_17949,ARID3A_8308,MAX_41,REST_605,DPF2_35300,ZSCAN29_1149,ZNF207_7417,GATAD2B_26952,BACH1_13760,BHLHE40_12762,NFXL1_1328,GATAD2B_4102,SMARCA5_1088,WRNIP1_1885,WRNIP1_1460,PKNOX1_23610,IKZF1_22157,NBN_13136,HDGF_5856	40	12	11
chr1	53670954	53672954	CBX5_8238,ZFP36_2773	2	0	2
chr1	53685206	53687206	TBP_9088,POLR2AphosphoS5_26072,POLR2A_43153,POLR2AphosphoS5_31697,POLR2A_35772,ATF7_12916,ELK1_1415,ZEB1_3266,IKZF1_14208,PKNOX1_11562,MLLT1_25968,EBF1_16479,NFATC1_8944,RELB_25900,GATAD2B_26441,CBFB_8135,CREM_22724,E4F1_4516,DPF2_26981,ZBTB40_5123,NR2C1_1301,ZBTB40_540,ELF1_19880,HDGF_17193,TAF1_8529,RUNX3_29342,IRF4_12482,TARDBP_10958,ZNF143_9676,ZNF687_21639,BACH1_12204,ATF7_12917,MAZ_10794,HCFC1_3446,MEF2A_917,PKNOX1_922,NBN_36556,NBN_2118,BHLHE40_21436,NFATC1_789,GATAD2B_10663,CBFB_5211,CREM_9277,RB1_5288,TAF1_2247,POLR2AphosphoS2_10708,ZNF687_10769,SMAD5_7034,BACH1_6862,MAZ_1045,SIN3A_8732,HCFC1_12,NR2F1_30216,TBP_7095,WRNIP1_5105	39	12	10
chr1	53703400	53705400	RELB_38948,RELB_24050,NFIC_5609,SIN3A_8180,ZBTB40_9894,ZBTB40_5373,POLR2AphosphoS5_27473,POLR2AphosphoS5_23929,POLR2A_27786,POLR2A_36999,MXI1_11062,ATF2_18504,NBN_5885,NBN_37610,RB1_6325,PKNOX1_6028,ZNF207_3909,TARDBP_3963,TAF1_10946,E2F8_4107,CEBPZ_219,ATF7_33617,CREM_28256,POLR2AphosphoS2_5571,ELF1_30107,CBFB_14605,BCLAF1_9113,FOXK2_3385,KLF5_6193,ZNF143_13382,MAX_9993,GABPA_5927,ELK1_5559,HCFC1_6592,TBX21_3642,JUND_671,STAT1_3156,ETS1_8082,SIX5_1901,DPF2_10310,E4F1_1980,RUNX3_48129,SIN3A_5439,YY1_25322,MTA2_6165,NR2C1_7473,ZNF687_21783,NR2F1_27150,PKNOX1_202,TCF12_13801,BHLHE40_15119,BCL3_2631,POLR2AphosphoS2_823,TARDBP_2075,MLLT1_42205,MLLT1_15416,STAT1_345,PKNOX1_487	46	16	10
chr1	53711122	53713122	NFIC_16336,BCLAF1_13921,ATF2_13474,MEF2B_35979,MAZ_2154,TBL1XR1_9966,GABPA_1760,EP300_8612,CREM_15418,TBX21_14784,MEF2A_18349,RUNX3_38295,ZNF384_7093,MEF2C_3663,ARID3A_12493	15	6	2
chr1	53730899	53732899	CTCF_9096,RAD21_12174	2	1	0
chr1	53734766	53736766	BCL3_3097	1	0	0
chr1	53743185	53745185	RUNX3_6477,TRIM22_14357,ZNF143_8264,PKNOX1_1699,NBN_15502,MAZ_6878,NFATC1_13491,SMC3_19231,RAD21_29286,CTCF_26538,PKNOX1_471	10	5	2
chr1	53750809	53752809	ZNF687_8971,RUNX3_5249,PKNOX1_24984,BHLHE40_17315	4	3	0
chr1	53786206	53788206	CTCF_9381	1	1	0
chr1	53799678	53801678	ELF1_10052	1	1	0
chr1	53805339	53807339	POLR2A_12066,ZNF24_8182	2	0	1
chr1	53810368	53812368	ATF2_12369,MLLT1_8755,NBN_25552,DPF2_21512,EED_1238,ZNF24_1930,IRF4_14223,BCL3_4200,IKZF1_34419,PAX5_16474,MAFK_140,MLLT1_4801,JUNB_22293,IKZF2_23036,MTA2_20338,NBN_20625,BATF_24747,DPF2_1859,HDGF_12041,TBX21_16341,BCL3_339,TBX21_1	18	4	4
chr1	53828219	53830219	CTCF_10510	1	1	0
chr1	53832938	53834938	MEF2B_9499,IKZF1_15252,MLLT1_19839,HDGF_15927,NBN_17652,ZNF143_1270,TBX21_8465,PKNOX1_20352,POLR2A_20462,SIN3A_2623,POLR2AphosphoS5_18563,MAZ_10828,CHD1_2069,TBP_4347,RCOR1_8616,BATF_14244,ELK1_2436,MXI1_4311,TBX21_1643,YY1_5738,DPF2_10441,TCF12_15207,ZNF143_2016,POLR2A_309,ELF1_20558,SMARCA5_19182,ZNF217_13371,EP300_1569,ZNF217_783,DPF2_162	25	7	9
chr1	53855256	53857256	DPF2_20428,MTA2_12710,EBF1_4628,RELB_14707,EED_636,IKZF1_44635,IKZF2_23621,NFXL1_2301,RELB_1193,EED_637	8	1	3
chr1	53858204	53860204	IKZF1_25988,TARDBP_5707,ZNF143_8404,TRIM22_13965,YY1_20714,SMC3_18462,ZNF207_4442,RAD21_35221,CTCF_31100,TRIM22_1515	9	3	2
chr1	53864567	53866567	BHLHE40_11125,RAD51_12255	2	1	1
chr1	53874913	53876913	POLR2AphosphoS5_7411,NFATC1_2481,NBN_26065,ATF7_9408,ZNF687_24487,HDGF_8504,ELF1_3814,CREM_11587,BHLHE40_16598,IKZF1_14546,IKZF1_46819,MEF2B_32701,EP300_6648,MAZ_20036,PKNOX1_22815,PKNOX1_9545,RELB_3619,RELB_31673,MTA2_21748,ZNF687_2635,TBX21_12350,EBF1_24665,GATAD2B_14915,IKZF2_28567,IKZF2_1674,PAX5_7011,BCL3_3514,RUNX3_36376,EED_27936,DPF2_29388	25	10	5
chr1	53888727	53890727	BHLHE40_5764	1	1	0
chr1	53909553	53911553	MEF2B_13289,YY1_6522,CTCF_10077,RAD21_3764	4	3	0
