## Supplemental Tables for "Dissecting the regulatory activity and sequence content of loci with exceptional numbers of transcription factor associations" (part 64 of 180)

### Sheet: S5 (continued)
Table S5. Merged ChIP seq data for GM12878
chr1	53915093	53917093	CTCF_7099	1	1	0
chr1	53918897	53920897	ZNF687_7783	1	0	0
chr1	53923580	53925580	HSF1_807	1	1	0
chr1	53927693	53929693	PKNOX1_4345	1	1	0
chr1	53932110	53934110	MEF2B_23848,EBF1_20339	2	2	0
chr1	53938328	53940328	RAD21_8083	1	0	0
chr1	53942446	53944446	MEF2B_22815,EBF1_7901	2	2	0
chr1	53950315	53952315	SMC3_9562,CTCF_31885,RAD21_29736	3	1	1
chr1	54006624	54008624	CTCF_3391	1	1	0
chr1	54011509	54013509	ZFP36_4295	1	0	1
chr1	54018213	54020213	BCL3_10546	1	0	0
chr1	54020625	54022625	ZEB1_3012	1	0	0
chr1	54027420	54029420	TBX21_9533	1	1	0
chr1	54042117	54044117	BHLHE40_2440	1	1	0
chr1	54046845	54048845	ZFP36_5136,MTA2_4382,NR2F1_9605,NR2F1_27332,TBX21_21917,MTA2_946,BHLHE40_11992	5	3	2
chr1	54050008	54052008	RAD51_8848,BHLHE40_6751,ATF7_19934,USF1_3849,TCF12_5294	5	3	1
chr1	54065379	54067379	BHLHE40_4441	1	1	0
chr1	54079496	54081496	NFATC1_4015,BCL3_8177	2	1	0
chr1	54097630	54099630	BCL3_2563	1	0	0
chr1	54146961	54148961	SMC3_4735,CTCF_11941,RAD21_16212	3	1	1
chr1	54153570	54155570	CTCF_1459	1	1	0
chr1	54180326	54182326	CTCF_21115,RAD21_10255	2	1	0
chr1	54201233	54203233	BCL3_2547	1	0	0
chr1	54203814	54205814	BHLHE40_1488,MAZ_9510,DPF2_18497,NFYB_6325,PBX3_2458	5	1	1
chr1	54219557	54221557	RUNX3_6520,YY1_5229,SMC3_4806,CTCF_23684,RAD21_22681	5	3	1
chr1	54231216	54233216	GABPA_4207,PKNOX1_16264	2	2	0
chr1	54276440	54278440	CTCF_3038	1	1	0
chr1	54286258	54288258	CTCF_3744,RAD21_11649	2	1	0
chr1	54289764	54291764	PAX5_5353	1	1	0
chr1	54325782	54327782	YY1_20204,TRIM22_9834,SMC3_9582,RAD21_34922,CTCF_29705	5	2	2
chr1	54343378	54345378	CTCF_15081,SMC3_12815,RAD21_24261	3	1	1
chr1	54365874	54367874	BATF_9265	1	0	0
chr1	54384346	54386346	CBFB_136,PKNOX1_6594	2	1	0
chr1	54389032	54391032	JUNB_7483,YY1_12293	2	1	0
chr1	54399055	54401055	NBN_9583,CBX5_8224,ZNF143_11408	3	1	1
chr1	54421344	54423344	MLLT1_40334	1	0	1
chr1	54424536	54426536	SMC3_9186,ZNF384_3049,CTCF_12803,RAD21_27967	4	1	1
chr1	54444627	54446627	CTCF_9989	1	1	0
chr1	54452740	54454740	JUNB_13360,RUNX3_11751	2	1	0
chr1	54456912	54458912	RAD21_1177	1	0	0
chr1	54476545	54478545	ZFP36_1171	1	0	1
chr1	54479161	54481161	USF1_148	1	1	0
chr1	54512480	54514480	NR2F1_20883,RELB_16662,DPF2_11400,IKZF1_34176,NR2F1_1177,ZNF384_2407,DPF2_650	5	1	1
chr1	54534799	54536799	EBF1_6615,CTCF_19667,ZNF592_2202,RAD21_28167	4	2	0
chr1	54546524	54548524	ZNF143_10667,RUNX3_7029,IRF4_6443,SMC3_8836,RAD21_19690,CTCF_29252	6	4	1
chr1	54570768	54572768	ZBTB40_6300	1	0	0
chr1	54581430	54583430	SRF_948	1	1	0
chr1	54646545	54648545	CTCF_6012	1	1	0
chr1	54664756	54666756	MTA2_9811,BHLHE40_35099,SIN3A_10389,IKZF1_45537,EED_23203,RAD51_7832,RFX5_999,ATF7_14914,POLR2A_41461,PKNOX1_26933,MAX_10095,IRF4_4017,IKZF2_27502,RELB_34551,RELB_3217,MAZ_18395,ZNF143_21886,CEBPZ_515,POLR2AphosphoS2_8369,SIN3A_8927,ELF1_18095,CBFB_5139,TBP_11889,IRF3_1254,CREM_18271,DPF2_37114,MXI1_14287,NFYB_6371,HDAC2_810,POLR2AphosphoS5_30602,E2F4_3131,IRF4_474,RFX5_271,PBX3_3061,HCFC1_3156,YY1_33442,RB1_7903,MAZ_2136,TCF12_10421,TAF1_13773	35	11	13
chr1	54731077	54733077	ZBTB40_3776	1	0	0
chr1	54737918	54739918	DPF2_19557,TRIM22_7476,NFATC3_6238,MTA2_7103,SMARCA5_13267,MLLT1_14083,CTCF_20939,PKNOX1_25229,TCF12_11735,SMC3_5547,RAD21_10558,MXI1_8539,PAX5_20425,BHLHE40_31132,ATF7_30678,DPF2_892,PAX8_1880	16	6	6
chr1	54752051	54754051	POLR2A_16463,RUNX3_18178,YY1_11716	3	2	1
chr1	54775852	54777852	SMC3_7434,CTCF_13064,RAD21_16900	3	1	1
chr1	54792453	54794453	ETV6_11232,PKNOX1_8698,ZFP36_5698	3	2	1
chr1	54796197	54798197	PAX5_9557	1	1	0
chr1	54812710	54814710	PAX5_6287	1	1	0
chr1	54821425	54823425	BMI1_8155,POLR2A_12124,NFATC1_3359,ATF2_12663,POLR2AphosphoS5_11665,ELF1_8216,RELB_26418,PKNOX1_2328,POLR2A_8944,NBN_21847,CREM_6942,MTA2_8101,ATF2_1526,MLLT1_20215,CTCF_11948,RAD21_10860,IKZF1_21317,MEF2B_25604,SMARCA5_12600,HDGF_15515	18	5	6
chr1	54825287	54827287	SMC3_1599,RAD21_19006	2	0	1
chr1	54828392	54830392	RUNX3_4530,ZBTB40_8312	2	1	0
chr1	54837659	54839659	ZFP36_2059,RAD51_6068,GATAD2B_16711,NR2F1_16559,MEF2B_22820,ZNF687_15592,MTA2_12810,ZNF24_5778,IKZF1_35938,IKZF1_4258,MAZ_11849,BHLHE40_24015,PAX5_5924,CREM_13479,RUNX3_25995,EBF1_24817,ETV6_1552,ELF1_18280,MXI1_7797,IKZF2_24230,BMI1_9526,RELB_27217,PKNOX1_24131,EED_19872,MEF2B_3302,PBX3_990,MLLT1_19794	25	9	6
chr1	54851299	54853299	ZNF384_2307	1	0	0
chr1	54865165	54867165	YY1_12391,IKZF1_12218,MTA3_7895,NR2F1_21761,JUNB_14734,EED_14932,BCL3_7807,RUNX3_57778,TCF7_7929,EBF1_5618,BATF_24492,EED_3775	11	4	1
chr1	54890081	54892081	RAD21_13845	1	0	0
chr1	54904428	54906428	USF1_1170	1	1	0
chr1	54928786	54930786	IKZF2_4598,RUNX3_15534	2	1	0
chr1	54953701	54955701	SIN3A_1267,ZNF143_7460,ZNF207_6780,BHLHE40_32017,MAZ_19136,TRIM22_11696,BACH1_5328,GATAD2B_26375,BCL3_4808,DPF2_28718,DPF2_1288,ZNF24_4467,SMARCA5_19974,ELF1_28838,ZNF384_9496,EP300_6553,ZNF592_1249,ZNF217_1500,TAF1_5833,NR2F1_21444,PAX5_10515,ZNF687_23807,ZNF217_11985,ZSCAN29_3781,ARID3A_12341,MEF2A_2956,NFYB_6314,NR2C1_7717,YY1_25387,JUND_1498,POLR2A_24738,ATF7_15382,RELB_940,SIN3A_2090,SIN3A_1001,RELB_9783,ZNF384_6711,MAZ_11845,BHLHE40_4303,ZNF143_10743,YY1_18351,TRIM22_12730,IKZF1_29209,SMARCA5_15491,EED_17458,IKZF2_24311,CTCF_32752,RAD21_32078,TRIM22_1219	36	9	8
chr1	54958421	54960421	ELK1_2694,SRF_2026	2	2	0
chr1	54971439	54973439	BATF_18253	1	0	0
chr1	54983958	54985958	ZNF24_9190,CTCF_12068	2	1	0
chr1	55007072	55009072	DPF2_22371,DPF2_8347,CTCF_736,BHLHE40_1181,BATF_16190	4	2	1
chr1	55012008	55014008	ZFP36_954,CTCF_3902	2	1	1
chr1	55087588	55089588	IKZF2_16075,NFIC_7238,RELB_2447,RELB_37723,NBN_26842,JUNB_13394,DPF2_12520,CREM_2159,IKZF1_39001,IKZF1_4491,ATF7_32039,ATF7_476,BCL11A_1602,HDGF_7317,ATF2_23313,BHLHE40_5207,TARDBP_4065,EED_19434,MTA2_3514,ZNF217_13437,NR2F1_6326,NBN_6554	18	4	3
chr1	55108588	55110588	CBX5_8332	1	0	1
chr1	55128597	55130597	RAD21_11924	1	0	0
chr1	55136926	55138926	TARDBP_5724,MLLT1_14968,TRIM22_8382,NR2F1_15211,YY1_17644,ZNF143_9449,SMC3_18354,SMARCA5_8002,CTCF_35878,TCF12_8895,RAD21_36647,RUNX3_42966	12	5	4
chr1	55170026	55172026	REST_2544	1	0	0
chr1	55174418	55176418	ZFP36_6400	1	0	1
chr1	55180536	55182536	HDGF_2540,DPF2_14251,STAT5A_2623,ZBTB40_10619,NR2F1_7164,POLR2A_42309,GATAD2B_21263,NFATC1_3989,SIN3A_9029,EED_20715,NFIC_9379,ZNF24_8281,POLR2AphosphoS2_7333,ESRRA_931,USF1_228,TRIM22_13897,NR2C1_5340,ZNF207_9293,RB1_7733,MAX_12017,HSF1_943,MEF2A_5218,CBFB_359,ELK1_4905,SMAD5_7803,ZEB1_2145,ELF1_27589,ARID3A_11954,CREM_15778,SMARCA5_17567,GABPA_6210,BCLAF1_20049,ATF2_17767,POLR2AphosphoS5_31349,POLR2AphosphoS5_20730,MXI1_15556,PAX5_14980,ZNF143_20418,HCFC1_6723,RUNX3_50752,STAT1_3595,NBN_27114,RELB_9511,RELB_35761,ETS1_9240,YY1_29975,REST_965,BHLHE40_19297,TAF1_13996,GATAD2B_7100,SIX5_2128,EED_20716,TRIM22_2651,RB1_175,MXI1_2058,CREM_1064,EBF1_9554	49	18	11
chr1	55240019	55242019	USF1_4115,PKNOX1_23949,NFYB_5314,PBX3_1371	4	2	0
chr1	55256781	55258781	CTCF_23839,RAD21_13839	2	1	0
chr1	55275331	55277331	YY1_9969,SMC3_16176,RAD21_37672,CTCF_32773	4	2	1
chr1	55278234	55280234	ATF2_5454,ATF7_10439,CREM_18630,RUNX3_57292,YY1_20689,ATF7_10440,EBF1_12755	6	4	0
chr1	55283737	55285737	PKNOX1_2354	1	1	0
chr1	55311215	55313215	POLR2A_14658	1	0	1
chr1	55326364	55328364	IKZF1_20178,ATF7_10906,MEF2B_32452,MEF2B_2146,EBF1_28470,MEF2A_9206,TBX21_11719,ATF7_10907,RUNX3_53090	7	6	0
chr1	55340237	55342237	EBF1_11422	1	1	0
chr1	55345835	55347835	ZBTB40_5622	1	0	0
chr1	55409982	55411982	YY1_17638,SMC3_17296,ZNF24_8625,CTCF_27372,RAD21_30947	5	2	1
chr1	55427793	55429793	PKNOX1_15338,ZNF687_26216,ZNF592_5910	3	1	0
chr1	55430782	55432782	JUNB_1793,ATF7_6716,USF1_3078,NFYB_7470,PKNOX1_16071	5	3	0
chr1	55436228	55438228	MLLT1_17771,HCFC1_1802,BHLHE40_35282,NR2F1_12425,NFATC3_10915,ZNF143_16263,TARDBP_13099,ZNF687_16086,GATAD2B_6393,ZNF207_5372,IKZF1_47701,MTA2_22511,MTA2_33535,TBL1XR1_1512,MEF2B_14066,ATF2_23289,TCF12_5940,PAX5_15272,EP300_2304,MLLT1_5560,RAD51_10533,STAT5A_7495,EBF1_24639,CBFB_7287,BCLAF1_7022,ATF7_25715,KLF5_5192,NBN_35155,CREM_26477,ZNF384_4935,DPF2_35503,IRF4_16913,IKZF2_32508,NBN_2981,MEF2A_9220,JUNB_30703,ATF7_17196,MXI1_2158,JUND_4752,TBP_6024,STAT3_742,BATF_29181,TCF12_73,NFIC_26290,TBL1XR1_1610,RUNX3_48036,EED_27464,EP300_1459,RELB_27664,ELF1_19956,ETV6_11027	44	14	9
chr1	55451412	55453412	ZFP36_7075	1	0	1
chr1	55461208	55463208	RB1_3653,TRIM22_4712,SMARCA5_16936,ZNF143_18213,RUNX3_3809,SMC3_17975,YY1_29449,TCF12_3079,RAD21_37462,CTCF_31724	10	4	4
chr1	55475652	55477652	CTCF_17479	1	1	0
chr1	55486927	55488927	ZFP36_4798,SMARCA5_8011,ZNF143_16359,TRIM22_9601,ELF1_2176,PAX5_9681,EBF1_14303,YY1_7931,SMC3_13717,CTCF_32541,RAD21_24564,TRIM22_760	11	6	4
chr1	55525445	55527445	MEF2B_7895,BHLHE40_26323,BATF_3599	3	2	0
chr1	55544507	55546507	BCL3_11002	1	0	0
chr1	55592812	55594812	ZBED1_1933,JUNB_4816,YY1_11295,RUNX3_38098	4	3	0
chr1	55605486	55607486	ATF7_13305,YY1_10076,CTCF_24100,SMC3_16956,ZNF24_2824,SKIL_8999,RAD21_36221	7	3	1
chr1	55608531	55610531	RAD21_5322	1	0	0
chr1	55620368	55622368	GABPA_1682	1	1	0
chr1	55633874	55635874	MAZ_3388	1	0	0
chr1	55669890	55671890	NFIC_11650,ATF2_7195,EED_6108,YY1_12878,RUNX3_32392,JUNB_11047,BATF_14700,NR2F1_27254,JUNB_5168	8	4	1
chr1	55742256	55744256	NFATC1_2823,NBN_11738,MEF2B_32229,MEF2B_23763,EBF1_29271,EED_15716,ZBED1_6744,NBN_4935,ZNF143_11635,IRF4_11746,RUNX3_32654,CREM_17051,SMC3_16472,PAX5_20214,CTCF_31169,RAD21_31580	14	9	2
chr1	55780444	55782444	ZBTB40_3731	1	0	0
chr1	55802817	55804817	MEF2B_12169,EBF1_4314,YY1_6461,PAX5_19421,CTCF_18687,ELF1_20381,RAD21_25803	7	6	0
chr1	55818695	55820695	ZNF24_2845	1	0	0
chr1	55840511	55842511	SMC3_6176,CTCF_32394,RAD21_22587	3	1	1
chr1	55843389	55845389	YY1_5002,CTCF_20000,RAD21_16394	3	2	0
chr1	55867789	55869789	MAFK_1640	1	1	0
chr1	55909974	55911974	EBF1_19458,NFIC_5569,ATF2_11645,CBFB_5457,EED_10642,RUNX3_56515,JUNB_26910,EBF1_14830,TCF7_7851,BATF_27407,IRF4_16588	10	4	1
chr1	55943600	55945600	SMC3_3433,CTCF_914,RAD21_6743	3	1	1
chr1	56001201	56003201	MEF2B_15409	1	1	0
chr1	56106091	56108091	ELF1_15980	1	1	0
chr1	56157595	56159595	MAFK_2284	1	1	0
chr1	56166929	56168929	SMC3_4480,RAD21_19983,CTCF_32370	3	1	1
chr1	56281318	56283318	MTA2_3803,MLLT1_21247,NR2F1_15299,IKZF2_9570,CBFB_14057,MAFK_2763,RUNX3_54761,BHLHE40_13946	8	4	2
chr1	56325998	56327998	CTCF_6721,RAD21_14315	2	1	0
chr1	56347631	56349631	NR2F1_9875	1	1	0
chr1	56352724	56354724	MTA2_13690	1	0	1
chr1	56358036	56360036	CTCF_7135,RAD21_15012	2	1	0
chr1	56423610	56425610	ZNF687_12247,RUNX3_13512,JUNB_9579,BATF_4784	4	1	0
chr1	56462906	56464906	MTA2_10418	1	0	1
chr1	56481434	56483434	TBX21_11524	1	1	0
chr1	56501330	56503330	RAD51_7189	1	0	1
chr1	56510213	56512213	ZNF24_6246,ZNF384_3050,SMC3_1324,IKZF2_9356,ARID3A_5076,JUNB_12093,EP300_2381,IKZF2_6095,MLLT1_13301,DPF2_27678,EED_3518,NFATC3_4766,NBN_9292,NR2F1_31867,BCL11A_9607,RUNX3_46326,PAX5_20835,EED_3519,MTA2_25465,BATF_17935	18	4	6
chr1	56522205	56524205	PKNOX1_7336,IKZF2_11101,IKZF1_30783	3	1	0
chr1	56526659	56528659	RELB_10054,ETV6_2628,ELF1_13158,EED_17416,IKZF1_43918,PAX5_19495	6	3	1
chr1	56534012	56536012	ZNF24_5673,RAD21_5271	2	0	0
chr1	56571032	56573032	RUNX3_28640,ELF1_6012,DPF2_9039,PKNOX1_8050,MTA2_8337,MEF2B_36066,ELF1_418,ATF7_11150,ATF2_13097,EED_10894,TCF12_12785,IKZF1_35083,NR2F1_27023,YY1_15533,GATAD2B_25282,RUNX3_12702,EBF1_29952,TBX21_11210,SMAD1_4057	17	9	3
chr1	56613357	56615357	RAD21_11948	1	0	0
chr1	56645300	56647300	IKZF1_11759	1	0	0
chr1	56654769	56656769	CTCF_10105,RAD21_9105	2	1	0
chr1	56687933	56689933	NBN_10800,NR2F1_27619,IKZF2_24433,MTA2_34026,TBX21_17104,IKZF1_45033,DPF2_31888,BCL11A_4180,DPF2_10337,RELB_29561,PKNOX1_2705,RELB_54,MTA2_12837	10	3	2
chr1	56702492	56704492	MTA2_36864,MTA2_27714,ATF7_3347,TBX21_10034,ATF7_3348,BHLHE40_26225,PKNOX1_4946	5	4	1
chr1	56728920	56730920	RAD51_11037,BHLHE40_13296,RAD51_563	2	1	1
chr1	56733340	56735340	IKZF1_15642,MTA2_25116	2	0	1
chr1	56743102	56745102	DPF2_23910,BMI1_1066,RELB_13998,TBX21_23840,ATF7_26900,MTA2_26603,RELB_743	6	2	3
chr1	56761387	56763387	CBFB_3221,RUNX3_49656	2	1	0
chr1	56789390	56791390	MLLT1_12311,TBX21_2392,MTA2_35984,TARDBP_5527,ZBTB33_1475	5	1	2
chr1	56800077	56802077	IKZF1_9317,MEF2B_16825	2	1	0
chr1	56805301	56807301	EED_2346,IKZF1_25070,IKZF1_5685,MTA2_19144,IKZF1_11154,JUNB_24568	4	0	2
chr1	56811803	56813803	ATF7_1918,IKZF1_24304,RELB_19436,IKZF2_10222	4	1	0
chr1	56844641	56846641	ZNF24_3746	1	0	0
chr1	56873998	56875998	CTCF_17468,SMC3_7314,WRNIP1_3505,RAD21_14321	4	1	1
chr1	56878522	56880522	IKZF1_7156	1	0	0
chr1	56916884	56918884	ZNF24_7820	1	0	0
chr1	56924102	56926102	DPF2_17206,NR2F1_6200,JUNB_12266,MTA2_35589,TARDBP_8847,IKZF1_23580,ATF7_23791,ZNF143_7934	8	3	2
chr1	56942478	56944478	NBN_12776,MTA2_17487,RAD51_2924,IKZF2_15824,BHLHE40_29973,IKZF1_16023,IKZF1_39700,RELB_29103,MTA2_1503,TBX21_2291,NR2F1_20864,TBP_5473,GATAD2B_13731,MLLT1_16277	12	3	4
chr1	56947334	56949334	BHLHE40_24706	1	1	0
chr1	56966825	56968825	MAFK_3887	1	1	0
chr1	56981526	56983526	ATF7_9546,ATF7_30918,ELF1_18680,NFIC_5595,BACH1_6241,BCLAF1_11723,IKZF1_26444,NR2F1_23229,EP300_6522,MTA2_15787,RUNX3_53334,EED_10780,NBN_18789,MLLT1_24786,ZNF384_3335,TBX21_500,POLR2A_16374,IKZF2_14676,SMARCA5_2234,MTA2_9707,JUNB_10785,BHLHE40_7473,TBP_5487,DPF2_6211,IKZF1_26627,BATF_17054,ZNF24_898,SMARCA5_289	24	7	8
chr1	56984879	56986879	EED_9572,IKZF1_17106,JUNB_21510,BATF_25687	4	0	1
chr1	56998268	57000268	BHLHE40_20539,TCF12_7079,EP300_2469,RAD51_8607,BMI1_3874,NFATC1_3868,NFATC3_8849,ZBED1_4557,CBFB_16707,ETV6_9364,NFYB_821,IKZF1_39277,GABPA_1087,TCF7_5187,IKZF2_31539,NR2F1_30219,IRF4_16657,JUNB_30587,RUNX3_58327,BCL11A_10467,MTA2_24505,EED_33560,MEF2A_7834,NFIC_27418,RAD51_1179,SKIL_16324,DPF2_30619,BHLHE40_9629,BATF_28359,CREM_20004	28	11	6
chr1	57008751	57010751	TBX21_766,ZNF24_3952,TBX21_767	2	1	0
chr1	57016570	57018570	BHLHE40_1566,MTA2_32531	2	1	1
chr1	57049343	57051343	TBX21_4003,ZNF217_11729,PAX8_788,ZNF143_3374,SMC3_14799,CTCF_24460,RAD21_36729,YY1_30340	8	4	1
chr1	57153336	57155336	JUNB_15451,BATF_15755	2	0	0
chr1	57174134	57176134	SMC3_7928,RAD21_14828,CTCF_9453	3	1	1
chr1	57239087	57241087	MLLT1_28563	1	0	1
chr1	57268440	57270440	SMC3_7155,RAD21_8664,CTCF_25573	3	1	1
chr1	57296744	57298744	ZNF143_10730,TRIM22_10659,MEF2B_30171,SMC3_17562,CTCF_32932,RUNX3_43363,RAD21_38272,MEF2A_17378,YY1_24358,MEF2C_3153	10	6	2
chr1	57386900	57388900	SMARCA5_8777,ATF7_27641	2	1	1
chr1	57433136	57435136	CTCF_10981	1	1	0
chr1	57482548	57484548	CTCF_5308	1	1	0
chr1	57498136	57500136	MLLT1_26941,MTA2_10006,RUNX3_44166,PKNOX1_10880	4	2	2
chr1	57537618	57539618	NFYB_2600,PKNOX1_10524	2	1	0
chr1	57544605	57546605	CTCF_7094	1	1	0
chr1	57589860	57591860	MTA2_12550,IKZF1_16128,DPF2_16319,CREM_10687,IRF4_15257,JUNB_28068,JUND_3740,BATF_27071,IKZF1_1443,CTCF_3325	9	2	2
chr1	57622716	57624716	ELF1_5574	1	1	0
chr1	57627218	57629218	BHLHE40_11067	1	1	0
chr1	57632959	57634959	RELB_15469,TARDBP_6085,BMI1_7599,ATF7_33576,MTA2_31536,SKIL_16903,CREM_21050,IKZF1_37781,TBX21_17221,EP300_9540,DPF2_36278,MEF2A_2746,ARID3A_9683,JUNB_29439,IKZF2_26773,BATF_22969,RUNX3_57831,NFIC_24302,ATF2_25292,IRF4_14715,IKZF2_1276	20	6	4
chr1	57669520	57671520	ARID3A_3041,MEF2B_18709,CREM_7205,MEF2A_10114,JUNB_2351	5	2	0
chr1	57805493	57807493	RAD21_1274	1	0	0
chr1	57975532	57977532	PAX5_4234	1	1	0
chr1	58206447	58208447	MTA2_8117,JUNB_10792,IRF4_11809,JUND_3381,BATF_23424,BHLHE40_20129	6	2	1
chr1	58235679	58237679	CTCF_11984	1	1	0
chr1	58344642	58346642	DPF2_8932,MTA2_9709,BATF_10619,IKZF1_21445	4	0	2
chr1	58386752	58388752	MEF2B_22335,MLLT1_9057,IKZF1_29665,MTA2_14871,TARDBP_6764,NBN_16395,HDGF_10485,ZNF24_7057	8	1	2
chr1	58431560	58433560	RAD21_8985,REST_3060	2	0	0
chr1	58451307	58453307	ELF1_6293,RUNX3_40238	2	2	0
chr1	58478114	58480114	CTCF_10151,RAD21_13325	2	1	0
chr1	58503471	58505471	BATF_7770	1	0	0
chr1	58512238	58514238	TRIM22_6469,RAD21_22086,CTCF_28202,TRIM22_757	3	1	1
chr1	58531176	58533176	CTCF_10915,SMC3_8775,RAD21_23355,IKZF1_9168	4	1	1
chr1	58560652	58562652	RAD21_5290,MTA2_14197	2	0	1
chr1	58584822	58586822	RUNX3_9259	1	1	0
chr1	58669152	58671152	CTCF_7316	1	1	0
chr1	58711398	58713398	NFATC1_12328,NFIC_8767,BCL3_9802	3	2	0
chr1	58715956	58717956	YY1_18281,NFYB_388	2	1	0
chr1	58755540	58757540	MXI1_6826,USF1_1322,REST_2982	3	1	0
chr1	58779275	58781275	NFATC1_6142,BCL3_5634	2	1	0
chr1	58857048	58859048	YY1_13279,MLLT1_2983,MLLT1_43141,NBN_21695,FOXK2_3449,ATF7_16422,ESRRA_3395,BHLHE40_5569,IKZF2_9713,BCL11A_2462,EP300_8326,IKZF1_13458,TBX21_20640,RUNX3_50413,MTA2_23744,NR2F1_20087,CREM_8475,EBF1_4560,IKZF1_1173	17	9	3
chr1	58897711	58899711	BHLHE40_8807,PAX5_11687,EBF1_7487	3	3	0
chr1	58902488	58904488	USF1_2136	1	1	0
chr1	58909338	58911338	NFYB_3693	1	0	0
chr1	58925348	58927348	REST_2738	1	0	0
chr1	58980610	58982610	ZBTB40_9012,TRIM22_5232,SMC3_17050,CTCF_14717,RAD21_33707	5	1	2
chr1	58989454	58991454	JUNB_7583	1	0	0
chr1	58996737	58998737	MTA2_9569	1	0	1
chr1	59011035	59013035	BMI1_4270,SIN3A_7963,MTA2_5011,MXI1_9801,ZSCAN29_2932,SIN3A_785,POLR2A_42427,CBFB_1311,BHLHE40_12645,NBN_21582,SMAD5_6968,POLR2AphosphoS5_27688,CBFB_7467,IKZF1_42710,HDGF_15536,GATAD2B_11465,IKZF2_27642,EED_26624,MEF2A_1045,ELF1_29904,KLF5_3907,RB1_6847,ELK1_2725,E4F1_2207,TAF1_9927,ZNF143_21543,BCLAF1_17649,ZBTB40_7606,RUNX3_38515,ETS1_3867,YY1_30798,IRF4_3251,MAZ_4046,TRIM22_15631,TCF12_13552,HCFC1_3429,BHLHE40_15689,ZNF592_3266,DPF2_30230,SMC3_16889,CTCF_36024,RXRA_992,RAD21_36032,SMARCA5_17718	41	11	13
chr1	59042711	59044711	EED_8985,MTA3_7928,ZNF592_621,NFATC3_14721,MEF2B_23907,EP300_3466,IKZF1_17172,IKZF1_40574,CREM_4531,ZNF24_4468,MTA2_37510,IKZF2_32674,NFATC1_5690,ZNF217_11932,ZNF687_6348,ARNT_8139,YY1_13054,BMI1_7774,MLLT1_6171,BCL3_10449,NFIC_27550,RAD21_10652,TBX21_24946,JUNB_29250,JUND_5160,EED_29108,NR2F1_29783,PAX5_17368,TCF7_5086,SKIL_18605,DPF2_33920,RUNX3_58495,ARID3A_13421,RELB_27342,BATF_28392,ATF2_25410,ZNF207_5706,IRF4_17495,EBF1_25134,ATF7_13635,BCL11A_13756,MLLT1_3238,TCF12_10839,PKNOX1_18838	41	13	6
chr1	59049188	59051188	BHLHE40_12986,IKZF2_12326,ATF7_10720,BCLAF1_1583,SKIL_3661,ETV6_4019,ATF2_10994,NFIC_17595,CBFB_17750,JUNB_19574,EED_32286,IKZF1_29431,CREM_17253,IRF4_2681,RUNX3_60644,PKNOX1_22400,BATF_10836,YY1_15927,SKIL_418,NFIC_11718,CREM_620	18	8	1
chr1	59052185	59054185	BATF_6277	1	0	0
chr1	59083265	59085265	EED_22551	1	0	1
chr1	59085768	59087768	PKNOX1_19915	1	1	0
chr1	59113756	59115756	EED_6656,RUNX3_41367	2	1	1
chr1	59117563	59119563	BCLAF1_15154,ZNF143_4342,YY1_17729,WRNIP1_5159,TBL1XR1_5119,BHLHE40_19287,STAT5A_5127,TBP_3975,SMC3_18957,CTCF_23096,MAFK_543,RAD21_37925	12	5	3
chr1	59151707	59153707	ZNF384_2023	1	0	0
chr1	59164824	59166824	NBN_31285,MLLT1_24296,POLR2AphosphoS5_29194,ZNF207_6369,POLR2A_43308,POLR2AphosphoS2_9481,TARDBP_10939,NR2F1_20384,SMAD5_8256,RELB_35473,SMAD1_2071,ELF1_18688,HDGF_4697,TRIM22_11905,RUNX3_11213,RELB_1085,YY1_33486,NR2C1_6702,RCOR1_3506,ETS1_1252,MAZ_13816,PKNOX1_9169,IRF5_211,PAX5_9693,BRCA1_84,TAF1_13968,TARDBP_195,ZNF143_10656,BHLHE40_31493,MLLT1_18547,CTCF_18009,CREM_21492	29	12	6
chr1	59191622	59193622	RUNX3_39855,RUNX3_209	1	1	0
chr1	59204752	59206752	TRIM22_3857,ELF1_9947,SKIL_10449,ZNF592_4669,CTCF_15405,SMC3_18873,RAD21_38378	7	2	2
chr1	59220390	59222390	GABPA_2142	1	1	0
chr1	59234154	59236154	IKZF1_8007,IKZF1_1080,CTCF_24947,SMC3_4851,RAD21_15413	4	1	1
chr1	59238529	59240529	PKNOX1_9468,MEF2B_21304,ELF1_13487,ZNF384_2022	4	3	0
chr1	59264513	59266513	NBN_6892	1	0	0
chr1	59267836	59269836	MTA2_11031	1	0	1
chr1	59270643	59272643	NFIC_19382,ATF2_18766,CREM_9176,JUNB_15210,RUNX3_51774,MEF2A_9612	6	3	0
chr1	59280510	59282510	IKZF1_6120,IKZF2_5378,IKZF1_1663,DPF2_25012,CBFB_13412,GATAD2B_10919,ELF1_18124,TBL1XR1_2649,BHLHE40_11215,BCL11A_1687,NR2F1_29611,RB1_7745,RUNX3_57327,ZNF687_5557,ETS1_2169,EED_20872,BCLAF1_7955,POLR2A_26470,RELB_12465,TBX21_6840,IKZF2_19673,NBN_13856,SKIL_11514,DPF2_15671,ZNF217_3494,ATF2_13112,IRF4_5931,MAZ_17714,POLR2A_37468,CREM_4008,REST_787,ARID3A_6336,ETV6_2768,IKZF2_1187,BCL11A_8465,BATF_9842,CTCF_5637,NR2F1_19434,YY1_25025,BCLAF1_15552,MYB_411,TBP_10065,RAD21_14739,PAX5_1539,UBTF_878,ZNF592_1685,RUNX3_42797,ELF1_30246,ZNF207_5586,HSF1_684,CBFB_5299,BHLHE40_20984,EBF1_22882,ZNF687_17222,BCL3_6834,E4F1_2956,ETS1_3730,SMAD5_5436,TCF12_10709,GATAD2B_26674,BHLHE40_222	45	13	6
chr1	59306258	59308258	BHLHE40_5662,SMC3_3803,CTCF_12126,RAD21_14958	4	2	1
chr1	59319468	59321468	MTA2_18508,RELB_21543,RUNX3_2870,IKZF1_29667,ZFP36_1462,RUNX3_577	5	1	2
chr1	59322622	59324622	MLLT1_4398,MTA2_15122,IKZF2_16697,ELF1_2046,EED_24812,IKZF1_27454,PAX5_3552,IRF4_9112,NFYB_3201,RELB_22868,MLLT1_211,RUNX3_53581,EBF1_12521,IRF4_41	12	5	3
chr1	59325936	59327936	HDGF_9132	1	0	0
chr1	59348318	59350318	ETV6_4381,EED_17892	2	1	1
chr1	59368486	59370486	ELK1_1477,ATF2_6607,TBX21_236,PKNOX1_12483,PAX5_13611,ELF1_3992,RUNX3_40400,POLR2A_35271,POLR2AphosphoS5_18595,TAF1_5252,BACH1_3483,IRF4_1759,ZNF592_1559,EBF1_16168,GATAD2B_21878,ZNF143_3911,ZNF687_22682,BHLHE40_24464,RB1_4864,TAF1_2622,SRF_646,KLF5_3355,ZNF687_10298,TCF12_882,POLR2AphosphoS5_18361,DPF2_28056,DPF2_3916,NR2F1_22203,NR2F1_1437,MLLT1_25627	25	12	6
chr1	59387332	59389332	NBN_11609,IKZF2_7827,MTA2_8687,RUNX3_41501,TCF12_2948,PKNOX1_22625	6	2	1
chr1	59392013	59394013	EBF1_6208	1	1	0
chr1	59433362	59435362	MLLT1_25963,NBN_34209,DPF2_25236,RBBP5_1491,SKIL_13899,ARNT_3448,ZNF207_2843,ARID3A_11296,ZNF687_13595,IKZF1_41461,POLR2A_27998,HSF1_903,ASH2L_5380,ATF7_20748,RELB_31202,ATF2_13142,PKNOX1_14836,IKZF2_30158,SKIL_1685,RELB_2441,CREM_12851,EED_28500,RUNX3_54319,MEF2A_6293,CBX5_6499,BCLAF1_10109,TCF12_6465,PAX5_21863,ZNF384_10444,NFIC_25951,ZFP36_1523,RAD21_11263,YY1_25291	31	8	6
chr1	59442479	59444479	MAFK_2816	1	1	0
chr1	59461562	59463562	MLLT1_9362,MEF2A_1782,BATF_11416,JUNB_20951,BATF_841	4	1	1
chr1	59484902	59486902	KLF5_278,MTA3_8524,SKIL_4773,MTA2_9126,RAD51_8606,NFIC_18948,HSF1_1566,DPF2_17824,IKZF2_26406,ZNF687_21375,ATF2_19719,ATF7_30434,ATF7_10233,ELF1_18162,BCLAF1_15255,MLLT1_21110,EED_23585,JUNB_21823,IKZF1_33594,CREM_8216,YY1_8341,TAF1_4433,IRF4_8983,NFIC_3216,PAX5_9095,TBP_4183,BATF_14362,RAD21_2526,RUNX3_40741,POLR2AphosphoS5_13611,TCF12_18018,HCFC1_776,RELB_23789,TAF1_52	31	8	9
chr1	59491132	59493132	MAZ_6123,ATF2_2930,ARNT_2881,JUNB_1496,ZNF687_7959,BCLAF1_7224,PAX5_21634,IKZF2_7050,RUNX3_25604,IKZF1_13585,IRF4_5244,BHLHE40_12109,MTA2_6346,NFATC1_11984,JUNB_14363,ZNF24_1656,MEF2A_1210	16	6	1
chr1	59521058	59523058	ZNF24_4197,ZNF24_47	1	0	0
chr1	59536610	59538610	RUNX3_43059,GABPA_1504	2	2	0
chr1	59590007	59592007	NR2F1_9388	1	1	0
chr1	59607397	59609397	DPF2_4618,IKZF1_3129,EED_4641,HDGF_8212,EED_18831,BATF_9572	5	0	2
chr1	59611500	59613500	ZNF24_7935,MAX_2086,MXI1_8172,POLR2A_32191,ELF1_11457,BHLHE40_5346,MEF2B_4221,ZNF143_3963,DPF2_35242,NR2F1_32313,NR2F1_20896,POLR2AphosphoS5_15071,YY1_9606,GATAD2B_23183,MAZ_11661,NR2C1_1834,RUNX3_23663,IKZF2_22679,MXI1_1696,IKZF1_12939,IKZF1_35469,ZNF143_778,EED_27961,EED_2890,RELB_26766,RAD21_12903	21	8	4
chr1	59615768	59617768	DPF2_7970,MEF2B_23803,IKZF1_22656,PKNOX1_21435,EED_20692,TCF12_4865,RUNX3_37149,EBF1_18035	8	4	2
chr1	59636741	59638741	JUNB_11678,BATF_11672	2	0	0
chr1	59651568	59653568	RAD21_2583	1	0	0
chr1	59690077	59692077	RAD21_5672	1	0	0
chr1	59694407	59696407	MEF2A_4517,BATF_9713	2	1	0
chr1	59698345	59700345	PKNOX1_11243	1	1	0
chr1	59731598	59733598	NFATC3_10193,RELB_7642,RELB_34622,NFIC_7925,NR2F1_17504,IKZF1_12210,IKZF1_45729,NBN_16995,ARNT_8841,ELF1_11374,EED_15031,MEF2B_31679,TARDBP_5068,IKZF2_30641,BATF_1596,SKIL_4939,MTA2_28440,EBF1_29058,TBX21_13269,IRF4_4228,YY1_13939,MLLT1_24340,MTA2_13702,NR2F1_3260,SKIL_1406,ZNF687_26285,TARDBP_2295,TCF7_1454,SMARCA5_13830,MLLT1_2897,IRF4_393,DPF2_29922,MEF2A_585,TCF7_181,SMARCA5_470,ATF7_28670,EED_4075	26	11	5
chr1	59737135	59739135	EP300_377,PKNOX1_16874,ATF7_24626,RUNX3_34189,MXI1_3737,NFATC3_3409,MTA2_12414,DPF2_18108,NFATC3_2378,ATF2_18837,MEF2B_22942,ZNF384_6427,PKNOX1_22600,IKZF1_41363,CREM_10245,RUNX3_24681,SKIL_4075,ELF1_11515,JUNB_22982,ZNF687_8722,IKZF2_29089,RELB_28252,EBF1_17574,NFIC_25863,PAX5_1664,BATF_19393,ETV6_10699,EED_27390	25	10	4
chr1	59740242	59742242	BATF_14983,JUNB_23899,IKZF1_20057	3	0	0
chr1	59781701	59783701	PAX5_5428,RUNX3_18721,ELF1_6230,SMARCA5_6192	4	3	1
chr1	59797819	59799819	RUNX3_26725,BATF_17282,BCL11A_2737	3	1	0
chr1	59805292	59807292	RAD51_3971,MTA2_14573	2	0	2
chr1	59815517	59817517	ATF7_10881	1	1	0
chr1	59819856	59821856	ZNF687_16173,NBN_15485,IKZF1_4400,TARDBP_8379,CREM_11711,ATF7_17479,RELB_8330,EBF1_27515,NFIC_11982,NR2F1_24955,NFATC3_11412,MEF2B_3541,NFIC_13377,MTA2_17118,JUNB_9257,NFATC1_12165,RELB_7601,IKZF1_9735	15	7	1
chr1	59849314	59851314	RUNX3_30197	1	1	0
chr1	59853798	59855798	NR2F1_14090	1	1	0
chr1	59856681	59858681	JUNB_3381,BATF_11947	2	0	0
chr1	59874457	59876457	RELB_7328	1	0	0
chr1	59897588	59899588	RAD51_8294,IKZF1_51227,IKZF1_23592,GATAD2B_24072,IKZF2_36753,IKZF2_23039,BHLHE40_18091,ATF2_8085,ZNF217_13283,MLLT1_27479,RCOR1_6959,BMI1_4884,NFATC3_15891,RELB_37829,RELB_6488,STAT3_4806,ELF1_11604,DPF2_36504,DPF2_28140,TRIM22_6999,MAZ_4324,TBP_2114,ZNF24_3574,BHLHE40_9423,ATF7_31682,EP300_10437,MTA2_33625,PKNOX1_22424,WRNIP1_4146,TBX21_21873,NFIC_23791,NBN_35278,SKIL_16104,JUND_5370,GATAD2B_8573,JUNB_25834,PAX5_2657,RCOR1_988,NR2F1_27781,RUNX3_45323,ETV6_10461,BATF_28182,NFATC3_1154,EED_26061,IRF4_18045,MTA3_462,BCL11A_13499,EBF1_11163	40	13	9
chr1	59948919	59950919	JUNB_5525,BATF_9339	2	0	0
chr1	59971854	59973854	NFIC_11806,ATF7_14678,RELB_18066,IKZF2_13759,TARDBP_3397,JUNB_10271,TBX21_1635,ATF2_6676,MTA2_6544,CBX5_6061,RUNX3_25294,YY1_8075,IRF4_7933,IKZF1_29273,BCL11A_2778,BATF_8392,TCF12_9270,NFYB_1072,TARDBP_271	18	6	2
chr1	60016839	60018839	MLLT1_13069	1	0	1
chr1	60033025	60035025	RAD21_4564	1	0	0
chr1	60035388	60037388	ETV6_9307,ELF1_1651,RUNX3_45754	3	3	0
chr1	60042688	60044688	RUNX3_20684,NR2F1_17995,BCL11A_1970	3	2	0
chr1	60070076	60072076	IKZF2_16613,IKZF1_32424,RELB_32624,IKZF1_824,MTA2_23991	4	0	1
chr1	60138201	60140201	EBF1_11111	1	1	0
chr1	60150519	60152519	MEF2B_5889	1	1	0
chr1	60157434	60159434	MLLT1_29865	1	0	1
chr1	60182920	60184920	SMC3_1435,RAD21_17276	2	0	1
chr1	60195738	60197738	NFATC3_8239,IKZF1_9491,BACH1_15085,BATF_18532	4	1	0
chr1	60224200	60226200	EED_2894,ZNF207_1156,MAX_10270,RAD51_6023,MAZ_5200,ZNF143_16604,BCLAF1_8212,SMARCA5_4942,HCFC1_2025,YY1_21118,WRNIP1_6263,SMC3_17791,RAD21_37867,TCF12_20292,CTCF_33026	15	4	5
chr1	60234462	60236462	PKNOX1_17064	1	1	0
chr1	60292192	60294192	JUNB_16399	1	0	0
chr1	60344432	60346432	CTCF_13511,SMC3_3459,RAD21_11258	3	1	1
chr1	60368029	60370029	CTCF_15093	1	1	0
chr1	60382229	60384229	PKNOX1_19052	1	1	0
chr1	60412183	60414183	SMC3_11097,CTCF_33518,RAD21_34277	3	1	1
chr1	60436195	60438195	IKZF1_9235,CBFB_14603,ZNF143_11006,RUNX3_58400,SMC3_2475,CTCF_32388,RAD21_24867	7	3	1
chr1	60441671	60443671	ZNF143_5665,SMC3_6996,RAD21_18698,CTCF_30017	4	2	1
chr1	60499892	60501892	PKNOX1_7517	1	1	0
chr1	60594807	60596807	BATF_2558	1	0	0
chr1	60621740	60623740	CTCF_4877,RAD21_18693	2	1	0
chr1	60746224	60748224	YY1_14594,SMC3_13056,RAD21_37599,CTCF_24702	4	2	1
chr1	60856040	60858040	CBX5_2037,NFIC_23023,RUNX3_3191,MTA3_6312,NFIC_24912,RUNX3_3532,ATF2_20399,CREM_3661,MEF2A_470,JUNB_22868,BATF_17918,EBF1_7698	10	4	1
chr1	60859332	60861332	NFIC_19280,YY1_19770,ATF2_10108,JUNB_8446,RUNX3_58624,MEF2A_10150,ZNF24_9787	7	4	0
chr1	60890369	60892369	RAD21_21747	1	0	0
chr1	61164091	61166091	MEF2B_8197	1	1	0
chr1	61230066	61232066	CTCF_14711,RAD21_20549	2	1	0
chr1	61290590	61292590	JUNB_7653,BATF_8146	2	0	0
chr1	61313416	61315416	RUNX3_11231,CTCF_5300,RAD21_18800	3	2	0
chr1	61363907	61365907	STAT5A_4285,EED_5057,MTA2_14614,NFATC1_6798,NFATC3_12408,CBFB_8714,ZNF217_10977,BHLHE40_2624,GABPA_3377,JUNB_30434,RUNX3_61237,EBF1_1143,BCL11A_10680,TBX21_18459,IKZF2_22606,NFIC_24653,BATF_28778,MEF2C_1476,MEF2A_15075,MEF2B_23204,TCF7_7734,ATF2_21868,IRF4_16863,NR2F1_19216	24	12	2
chr1	61378608	61380608	ATF7_22672	1	1	0
chr1	61408097	61410097	ELF1_2792,RELB_14044,MEF2B_19525,DPF2_22276,ATF7_3998,PKNOX1_4896,IKZF1_39280,IRF4_8152,TBX21_10265,IKZF2_20563	10	6	1
chr1	61434907	61436907	RAD21_12591	1	0	0
chr1	61443476	61445476	PKNOX1_24581,PBX3_889,RELB_15400,BCLAF1_2218,MEF2B_21835,EBF1_17009,SMC3_6836,CTCF_20116,RAD21_22054	9	4	1
chr1	61507794	61509794	SMC3_8057,CTCF_21709,RAD21_10063	3	1	1
chr1	61514750	61516750	SMC3_7180,PAX5_17013,RAD21_22035,NR2F1_24269,CTCF_28208	5	3	1
chr1	61542159	61544159	IKZF1_8562,MTA2_22056,DPF2_13652,MLLT1_18534,EP300_2476,TBX21_16938,MXI1_3900,MAZ_16433,MAX_3547,EP300_1562,FOXK2_1357,BHLHE40_14213,ELF1_18722,ELF1_8490,ZNF384_847,MAFK_2998,PKNOX1_25544,CEBPZ_775,ELF1_5163,PBX3_1628	17	7	4
chr1	61548936	61550936	EZH2_523,EZH2_79	1	0	1
chr1	61648910	61650910	NFYB_1098	1	0	0
chr1	61664810	61666810	RAD21_4114	1	0	0
chr1	61706260	61708260	YY1_24118	1	1	0
chr1	61719943	61721943	MAFK_408	1	1	0
chr1	61783604	61785604	IKZF1_13740,NFATC1_11729,ZBED1_8432,ZNF217_7030,GABPA_3930,CBX5_5586,TCF7_2977,CBFB_15348,JUNB_31282,NFIC_30429,MEF2A_16336,EP300_9309,RUNX3_62291,BCL3_6140,IKZF2_24217,ARID3A_8629,EED_30769,ATF2_27025,MEF2B_22903,NR2F1_26641,BATF_29596,STAT5A_9870,CREM_23665,EBF1_18029,MTA3_13175,TCF12_6054,IRF4_18865,BCL11A_15138,ETV6_9684	29	11	3
chr1	61797306	61799306	IKZF2_17787,MEF2B_18555,DPF2_20122,IKZF1_17855,GATAD2B_11603,MTA3_11920,NFATC1_11905,EED_5101,ZNF217_9725,CBFB_14216,ZNF384_1574,ZBED1_4840,BCLAF1_17593,JUNB_31063,ARID3A_12267,TCF7_4866,GABPA_3959,NFIC_1142,NFIC_30112,TBL1XR1_12104,EP300_11537,RUNX3_63512,BCL3_4479,MTA2_26820,IKZF2_4274,MEF2A_14676,ATF2_26147,JUND_4759,BATF_29861,STAT5A_9685,NR2F1_23653,MTA3_841,TBX21_17017,CREM_23885,IRF4_18021,BCL11A_14895,RUNX3_29079,CREM_3640,PKNOX1_10212,IRF4_11236,JUNB_20537,BATF_23650,TCF7_7595	34	11	5
chr1	61803065	61805065	CTCF_1504	1	1	0
chr1	61814864	61816864	RAD21_11110	1	0	0
chr1	61852706	61854706	NR2F1_10527,JUNB_16786,ZNF217_13845,RUNX3_49200,PAX5_4184,BATF_22144	6	3	0
chr1	61865870	61867870	MAFK_1910	1	1	0
chr1	61889181	61891181	BHLHE40_3036	1	1	0
chr1	61891726	61893726	MTA2_18128,DPF2_8534,BATF_11915	3	0	2
chr1	61904873	61906873	MEF2B_16151,MTA2_20210	2	1	1
chr1	61911578	61913578	PAX5_14798	1	1	0
chr1	61983059	61985059	MAFK_484,JUNB_24613,TBX21_7630,RUNX3_44145,BATF_21056	5	3	0
chr1	62012173	62014173	CTCF_2093	1	1	0
chr1	62053630	62055630	YY1_20142,SMC3_7892,RAD21_32571,CTCF_31398,TARDBP_5102,RUNX3_19740	6	3	1
chr1	62081713	62083713	USF1_540	1	1	0
chr1	62106452	62108452	RUNX3_24357,CREM_4292,YY1_10543,PAX5_4237,RAD21_21163,CTCF_33269	6	4	0
chr1	62189658	62191658	MLLT1_40266,MEF2B_741,MEF2B_7931,NBN_30163,DPF2_15888,NFIC_18011,NFATC1_3784,POLR2A_43466,TRIM22_2750,GATAD2B_22532,RELB_38415,RELB_34665,SIN3A_8223,POLR2AphosphoS2_8286,POLR2AphosphoS5_17171,POLR2AphosphoS5_32002,ZBTB40_9486,ZBTB40_4380,ATF2_19147,NFATC3_9525,ZNF143_16860,SMAD5_7684,RCOR1_5672,MXI1_12342,ETV6_9339,TBL1XR1_7576,YY1_34036,MAX_9707,NR2C1_4922,STAT1_3565,TBP_13992,EP300_4122,BCL11A_6837,PKNOX1_10188,ELF1_29852,WRNIP1_2889,BCLAF1_13108,E4F1_2550,ZNF207_4329,MAZ_20495,ZBED1_1186,ELK1_5160,CBFB_18743,MAFK_487,NR2F1_16715,CREM_19435,FOXK2_3047,RUNX3_57583,TAF1_14466,MLLT1_23460,PAX5_17484,ETS1_9781,GABPA_5519,BHLHE40_13451,HCFC1_5226,NFATC3_5999,SMAD5_3374,MTA2_7198,ETV6_1491,ZNF207_4330,BCLAF1_10497,ZBED1_1187,ATF7_20175,MLLT1_3707,EED_18373,MAX_7419,IKZF1_31454,ELK1_1163	54	21	14
chr1	62211614	62213614	BACH1_15339	1	0	0
chr1	62247674	62249674	NBN_27279,RELB_23799,IKZF2_19774,ATF7_17867,PKNOX1_11660,SKIL_9880,TBX21_24026,NR2F1_14167,RUNX3_58544,MTA2_28529,TCF7_7762,DPF2_10828,NBN_914,MLLT1_38569,IKZF2_2085,MEF2B_26065,MEF2B_3353,BATF_3847,MTA2_14899,ELF1_20171	16	7	3
chr1	62296337	62298337	MTA2_23589	1	0	1
chr1	62316981	62318981	SMC3_7423,CTCF_19981,RAD21_34568	3	1	1
chr1	62387783	62389783	JUNB_8711,BATF_10589	2	0	0
chr1	62415251	62417251	CTCF_3395,RAD21_13337	2	1	0
chr1	62435690	62437690	MTA2_10031	1	0	1
chr1	62446792	62448792	RUNX3_31655	1	1	0
chr1	62462170	62464170	MTA2_24608	1	0	1
chr1	62535280	62537280	CTCF_7375,RAD21_19576	2	1	0
chr1	62547602	62549602	TRIM22_8782,YY1_15876,SMC3_12028,CTCF_32004,RAD21_25063	5	2	2
chr1	62578374	62580374	MAFK_3198	1	1	0
chr1	62587084	62589084	RUNX3_46805,BATF_16650,JUNB_19962	3	1	0
chr1	62595957	62597957	YY1_17345,SMC3_4023,CTCF_35138,RAD21_30998	4	2	1
chr1	62600609	62602609	CTCF_21738,RAD21_2114	2	1	0
chr1	62609090	62611090	RAD21_23752,CTCF_26033	2	1	0
chr1	62624899	62626899	NFIC_15457,RUNX3_3268,JUNB_15860,ZNF217_7686,ETS1_4517	5	3	0
chr1	62640441	62642441	SMC3_14839,CTCF_21779,RAD21_33716	3	1	1
chr1	62675816	62677816	CBX5_3830	1	0	1
chr1	62736844	62738844	BATF_4319	1	0	0
chr1	62760810	62762810	RUNX3_23562	1	1	0
chr1	62856249	62858249	CTCF_21320,RAD21_9223	2	1	0
chr1	62872269	62874269	SMC3_5487,CTCF_21774,RAD21_31022	3	1	1
chr1	62889917	62891917	BMI1_1893	1	0	1
chr1	62949963	62951963	MTA2_4524,ELF1_2895,RAD51_6441	3	1	2
chr1	62973034	62975034	SMARCA5_2490,CTCF_18998,SMC3_16544,RAD21_33389	4	1	2
chr1	63005899	63007899	ZFP36_570	1	0	1
chr1	63063872	63065872	JUNB_17880,CREM_4654,BATF_14557	3	0	0
chr1	63078138	63080138	ZBTB40_4925,ZBTB40_788,NR2F1_4260,ATF7_14734,RUNX3_25861,CREM_10872,TBX21_25537,MYB_1836,NFIC_20762,NFATC3_12159,TCF12_16609,EP300_3456,IRF4_3772,DPF2_32956,DPF2_2633,MTA2_29383,MYB_162,IKZF1_30457	15	7	3
chr1	63086868	63088868	IKZF1_19044,NBN_22106,ZNF687_24166,DPF2_25048,ATF2_17011,RAD51_12563,MXI1_7476,USF1_283,PKNOX1_22708,ATF7_30519,JUNB_28565,JUND_6400,TBX21_20482,BATF_29353,IRF4_18978,BCL11A_5645,CREM_23059,TARDBP_13656	18	5	2
chr1	63090392	63092392	NBN_9531,RELB_17796,RELB_36040,MLLT1_22292,MTA2_24185,ZNF217_7930,NBN_3944,DPF2_21071,ELF1_18943,JUND_1218,MEF2A_10332,JUNB_5617,CBX5_2540,ARNT_10600,TBX21_21960,EP300_6842,ATF7_25509,RUNX3_50865,NFATC1_13223,ATF7_25510,NFATC3_16152,JUNB_921,E2F8_411,CBX5_2654	19	8	5
chr1	63108140	63110140	CBX5_8085	1	0	1
chr1	63141983	63143983	NFYB_1777	1	0	0
chr1	63192890	63194890	PKNOX1_20466,BMI1_8819	2	1	1
chr1	63211450	63213450	ARNT_2378,SKIL_6677,SMARCA5_3630,SMC3_12584,CTCF_10802,RAD21_34311,SKIL_5	7	1	2
chr1	63224505	63226505	NBN_8478	1	0	0
chr1	63248788	63250788	ZNF217_7520,ATF2_2832,ZNF143_22871,ZNF384_9113,ATF2_849,ETV6_1761,HCFC1_1346,HCFC1_7360,RCOR1_5464,STAT1_4560,ETS1_10296,ELF1_31034,SIX5_3774,RBBP5_652,EP300_1026,CREM_26748,YY1_32016,ARID3A_9374,ELK1_3032,MAX_7043,NR2C1_5429,MLLT1_25525,IRF4_3586,TBX21_21787,TAF1_5686,TARDBP_14044,SKIL_3909,E2F8_2302,IKZF2_6103,POLR2AphosphoS5_18462,POLR2AphosphoS5_27805,POLR2A_39871,GATAD2B_20058,RELB_32124,NBN_35066,E4F1_4132,RUNX3_48955,ATF7_20691,PKNOX1_20425,GABPA_3994,RCOR1_417,STAT1_1135,NBN_28629,TRIM22_6195,MXI1_9263,ELK1_2487,SIN3A_12020,RBBP5_636,ETV6_2346,MAX_4636,MAZ_7637,RB1_6167,TBP_11090,TBL1XR1_42,TAF1_1378,SKIL_1983,GATAD2B_9668,CREM_25504,TCF12_2534,CBFB_14838,TRIM22_974,SIN3A_9310,MXI1_498,MXI1_221	46	14	11
chr1	63251894	63253894	JUNB_6605	1	0	0
chr1	63265586	63267586	RAD51_5694,NBN_8279,MLLT1_8833,ZBED1_3493,MTA3_10160,GATAD2B_20009,MTA2_21896,SKIL_5715,TBX21_5267,NFATC1_5849,NFIC_19029,DPF2_31786,ATF2_19466,IKZF2_24941,CBFB_7822,ELF1_11935,NFATC3_11848,ATF7_8362,IKZF1_40196,ETV6_9009,RELB_28552,BCLAF1_15934,TBP_13148,ZBED1_3494,IRF4_17259,BCL11A_8878,RUNX3_54970,EED_26217,IKZF2_895,EBF1_24247,NFATC3_3520,YY1_28265,ARID3A_12362,BCLAF1_276,PKNOX1_11370	31	13	6
chr1	63275270	63277270	NFATC3_13976,BMI1_3572,ATF7_2925,RCOR1_4033,SMARCA5_1983,MTA2_27542,IRF4_11815,ZNF217_6804,TBX21_22440,ZNF24_5016,DPF2_28308,MEF2B_9053,ZBED1_7490,CREM_3635,NFIC_12587,RAD51_7894,EBF1_15986,RUNX3_44455,MEF2B_5141,SKIL_5410,MEF2B_3960,IKZF2_25703,ATF7_8500,NFIC_21757,ATF2_17627,NFATC3_12680,SKIL_2333,TBP_3379,PKNOX1_20873,MTA2_31369,TBX21_24416,IKZF1_30352,RELB_846,ARID3A_11167,MEF2A_5187,BATF_11972,BCL11A_12018,RELB_25090,RUNX3_44875,DPF2_25583,ZNF24_9637,IRF4_15690,ARID3A_579	29	11	6
chr1	63301689	63303689	MTA2_15383,RELB_22390	2	0	1
chr1	63306441	63308441	SMC3_8695,RAD21_25717	2	0	1
chr1	63313948	63315948	RAD21_4544,CTCF_3863	2	1	0
chr1	63316716	63318716	ZNF24_2775	1	0	0
chr1	63371225	63373225	CTCF_11223	1	1	0
chr1	63376881	63378881	CTCF_22735,RAD21_6210	2	1	0
chr1	63419605	63421605	NFYB_1826	1	0	0
chr1	63428616	63430616	CTCF_24527,SMC3_7555,RAD21_27817,IKZF2_9855,IKZF1_35947,IKZF1_2457,RUNX3_27615	6	2	1
chr1	63461759	63463759	ZNF24_7054	1	0	0
chr1	63469760	63471760	RAD21_21454	1	0	0
chr1	63479148	63481148	ZNF24_2355	1	0	0
chr1	63528236	63530236	CTCF_7491,RAD21_14819	2	1	0
chr1	63547595	63549595	MEF2B_15563,EBF1_16307	2	2	0
chr1	63576977	63578977	BATF_9892,RUNX3_51823	2	1	0
chr1	63594058	63596058	ATF7_27778	1	1	0
chr1	63608358	63610358	RAD21_16379	1	0	0
chr1	63613905	63615905	ZNF143_6668,SMC3_12703,CTCF_23731,RAD21_26813	4	2	1
chr1	63654630	63656630	CTCF_1604	1	1	0
chr1	63694153	63696153	PAX5_9505	1	1	0
chr1	63787193	63789193	CREM_5034,BHLHE40_10980,USF1_4923	3	2	0
chr1	63792378	63794378	EZH2_1542,ZNF143_4742,SMC3_1317,RAD21_1371,RUNX3_50867,CTCF_29487	6	3	2
chr1	63832476	63834476	MLLT1_35889,ZNF207_6981,ZNF687_16187,POLR2A_41208,MAZ_4965,ASH2L_1970,ELF1_28841,POLR2AphosphoS2_5686,SMAD5_5400,ZNF143_3518,NFIC_5589,NR2F1_16871,RB1_6513,GATAD2B_23012,BACH1_12475,NBN_9186,POLR2AphosphoS5_25549,BHLHE40_18419,YY1_6661,ASH2L_883,HDGF_3004,POLR2AphosphoS2_1248,RB1_380,GATAD2B_390,SMAD5_185,MAX_5122,BHLHE40_909,MLLT1_8818,RUNX3_26859,MAZ_354,MLLT1_718	22	8	5
chr1	63906505	63908505	YY1_7263,RAD21_32491,CTCF_30374	3	2	0
chr1	63918518	63920518	IKZF1_12242,TBX21_23115,RAD21_874	3	1	0
chr1	63926475	63928475	ZBTB33_2571	1	0	0
chr1	63987978	63989978	TBL1XR1_429,RBBP5_833,NFATC1_8731,POLR2AphosphoS5_29546,TBL1XR1_1615,ZBTB40_10934,STAT5A_8208,POLR2A_30136,POLR2A_12723,POLR2A_33083,POLR2AphosphoS2_2317,ATF2_21258,NFIC_17463,RELB_39800,MAX_14648,MXI1_17377,ELF1_30790,TAF1_12885,MEF2B_27695,ZNF687_13447,ZNF217_6112,CBX5_3348,EED_21087,NR2F1_16135,GABPA_6072,NBN_37691,NBN_13415,DPF2_32526,BHLHE40_31729,SIN3A_12143,RUNX3_60282,RUNX3_49040,MYB_371,IRF4_15487,NR2C1_3865,BACH1_2663,TCF7_5439,TRIM22_15603,ZSCAN29_3513,KLF5_7062,USF1_2927,ETV6_7660,HDGF_5257,MLLT1_41876,PAX5_16339,NFATC1_7606,SMARCA5_18085,ETS1_9204,BCLAF1_20004,GATAD2B_25353,HCFC1_6246,TCF12_10396,SIX5_1033,ATF7_31539,ZNF143_21152,ZNF143_1266,TBX21_21936,PKNOX1_21011,E2F8_4624,STAT1_4797,IKZF1_34984,IKZF2_7447,CREM_25610,IKZF2_31083,YY1_28975,ARID3A_14244,RCOR1_2962,ZZZ3_454,ASH2L_2325,ARNT_10905,TARDBP_17434,CEBPB_322,E4F1_4362,MXI1_8593,NFATC3_16793,ZFP36_3389,ZNF207_10257,RB1_9664,SKIL_16392,CREM_9865,SIN3A_4421,TRIM22_3697,KLF5_1566,PAX5_944,BMI1_9946,HSF1_905,ASH2L_79,POLR2AphosphoS5_26183,REST_1525	73	23	16
chr1	63998794	64000794	GABPA_4003	1	1	0
chr1	64002807	64004807	SMC3_5009,RAD21_11734	2	0	1
chr1	64022248	64024248	CTCF_13680,RUNX3_53861,ELF1_20755,RAD21_22734	4	3	0
chr1	64028630	64030630	RELB_27510,MTA2_24252,JUNB_12625,ATF7_16304,NFIC_22809,MEF2A_15154,TBX21_14740	7	4	1
chr1	64034431	64036431	MEF2B_18740,NFIC_20154,CREM_2694,MEF2A_12527,JUNB_25982,BATF_6854,TBP_798,NFYB_5553,TBP_1331,ATF7_25361,TBX21_13295,TBX21_13296	10	5	1
chr1	64040153	64042153	ARID3A_6535,CTCF_12591	2	1	0
chr1	64074654	64076654	RUNX3_21211	1	1	0
chr1	64087593	64089593	JUNB_6448,NR2F1_8757,MEF2A_7546,EBF1_9296,MEF2A_51,RAD21_11347	5	3	0
chr1	64133173	64135173	RUNX3_4601,JUNB_22538,BATF_24594	3	1	0
chr1	64139214	64141214	MEF2B_7792,JUNB_11987,IRF4_11614,BATF_25831,RUNX3_42758,EBF1_21162,CTCF_12833,RAD21_16858	8	5	0
chr1	64179064	64181064	EBF1_12368,RUNX3_38790	2	2	0
chr1	64218456	64220456	ETV6_8415	1	1	0
chr1	64238416	64240416	EZH2_1480,CTCF_7384,RAD21_19275	3	1	1
chr1	64293266	64295266	NFIC_20398,ATF2_20489,JUNB_19324,TCF7_6068,RUNX3_24440,CREM_11179,MEF2C_729,MAZ_4603,ATF7_26317,MEF2A_14001,BCL11A_5384,MTA2_22121,DPF2_25635,NR2F1_20286	14	5	2
chr1	64327983	64329983	RAD21_436	1	0	0
chr1	64333370	64335370	RAD21_14627	1	0	0
chr1	64352670	64354670	PKNOX1_7629	1	1	0
chr1	64379997	64381997	CTCF_10118,RAD21_25371	2	1	0
chr1	64382762	64384762	CTCF_13583,SMC3_2570,RAD21_13885	3	1	1
chr1	64385635	64387635	RAD21_1912	1	0	0
chr1	64400642	64402642	NR2F1_26266,RFX5_1819	2	2	0
chr1	64484702	64486702	RAD51_13544,MAX_6381,USF1_2797,BHLHE40_18009	4	3	1
chr1	64537309	64539309	ATF7_30124	1	1	0
chr1	64599260	64601260	MTA2_17631,TBX21_5779,ATF7_10732,ZNF24_2414,MEF2B_24814,EBF1_9615,RELB_18369,RUNX3_33183	8	5	1
chr1	64601937	64603937	SMARCA5_5204,YY1_7302,SMC3_11618,RAD21_29518,CTCF_29986	5	2	2
chr1	64628840	64630840	RAD21_3084	1	0	0
chr1	64637140	64639140	RUNX3_22541,RELB_16289,ATF2_8456,RUNX3_19436,NFIC_16293,TBL1XR1_4625,BCL11A_3223,MTA2_23084,ATF2_323,BATF_6692,JUNB_17620,ZNF592_163,TBL1XR1_907,JUNB_2742,NFIC_12148,ATF7_9130,ZBTB40_8023,RUNX3_32177,ZBTB40_806	12	3	2
chr1	64644414	64646414	EBF1_2956	1	1	0
chr1	64659467	64661467	GATAD2B_4235,BMI1_3397,MTA2_36738,MTA2_31367,NFATC3_11064,BHLHE40_29131,BCL11A_9211,NR2F1_10826,TBX21_12833,IKZF1_33319,ATF7_10595,RAD51_9235,RELB_31802,NFATC3_2019,ATF7_10596,SMARCA5_10140	13	5	4
chr1	64688474	64690474	ATF2_10059,IKZF1_32694,BCLAF1_11238,EED_22401,IKZF2_22084,RELB_13362,RUNX3_59757,NFIC_24204,ATF7_15594,ZNF384_3925,ATF7_15595,JUNB_23989,BATF_22482,ATF2_1452,MLLT1_43252,MEF2B_7610	14	4	2
chr1	64696034	64698034	RELB_7600,NR2F1_9015,MTA2_10074,NR2C1_2506,TBX21_5869,ATF7_13680,ZNF24_6941,TBX21_5870	7	3	1
chr1	64707850	64709850	NR2F1_13556,RAD21_23723	2	1	0
chr1	64711190	64713190	ZNF592_2079,CTCF_14547,SMC3_12210,RAD21_32466	4	1	1
chr1	64733885	64735885	ATF7_6443,YY1_3871,SMC3_11652,CTCF_20317,RAD21_35001	5	3	1
chr1	64935858	64937858	EZH2_1113	1	0	1
chr1	64964907	64966907	USF1_168	1	1	0
chr1	65018182	65020182	RAD21_6351	1	0	0
chr1	65110597	65112597	SIX5_654,ZNF143_18052,NR2C1_6349	3	1	0
chr1	65128515	65130515	ZBTB33_1961,CTCF_4155,RAD21_6319	3	1	0
chr1	65141485	65143485	SMC3_4699,CTCF_22597,RAD21_10186,MAFK_3279	4	2	1
chr1	65151622	65153622	CREM_18431,SMC3_14650,EBF1_15328,CTCF_29325,RAD21_22363	5	2	1
chr1	65209264	65211264	CTCF_3008	1	1	0
chr1	65230666	65232666	ATF7_9119	1	1	0
chr1	65289056	65291056	SMC3_11283,CTCF_21970,RAD21_27496	3	1	1
chr1	65293675	65295675	PKNOX1_19765	1	1	0
chr1	65311390	65313390	POLR2A_14241	1	0	1
chr1	65322393	65324393	POLR2A_3155	1	0	1
chr1	65326457	65328457	RAD21_15923	1	0	0
chr1	65329086	65331086	MTA3_13128,SMARCA5_10827,NBN_30823,STAT5A_4311,CBX5_7309,JUNB_12508,BMI1_7261,TBX21_28331,FOXK2_2804,ZBED1_5005,ARNT_8018,NFATC3_18433,ZNF143_9919,RAD51_4722,DPF2_38187,POLR2AphosphoS2_3505,IKZF1_4901,IKZF1_42940,RCOR1_8896,ZNF207_1292,ETV6_14397,SMAD1_6221,POLR2AphosphoS5_13952,ATF7_31374,TBP_7174,ELF1_26973,NR2F1_32282,MAX_10833,BACH1_13861,MAZ_19200,STAT3_4280,WRNIP1_5521,RELB_31316,MEF2A_14457,TBL1XR1_11876,EP300_10538,MXI1_13857,ZNF24_2389,ELK1_3359,ZNF217_14081,PAX8_1845,REST_923,CREM_17646,TCF12_10423,MEF2B_30440,MTA2_31956,CUX1_316,IRF4_17585,ZFP36_1354,ARID3A_6853,RELB_2353,IKZF2_30631,BATF_10393,PKNOX1_19226,E4F1_1664,RUNX3_54488,NFIC_26427,BHLHE40_27831,SMC3_4229,BCL11A_11436,SKIL_16881,EED_31126,ETS1_6418,E2F4_1824,SIX5_124,MLLT1_33668,TARDBP_15320,PAX5_22862,ATF2_22347,IKZF2_3245,GATAD2B_26746,BCLAF1_19533,RAD21_10212,ZNF217_1839,EBF1_25416,RAD51_505,SMC3_134	71	23	15
chr1	65342020	65344020	RUNX3_42412	1	1	0
chr1	65347690	65349690	RELB_14534,ARNT_2878,TBX21_20230,BCL11A_1391,NFIC_15868,BATF_7742,RUNX3_34490,IKZF2_21582,BCLAF1_9484,ATF2_16123,MTA2_22264,ATF7_416,TBX21_3974,EED_22615,ZNF24_5263,TBL1XR1_6753,CREM_16911,MEF2B_17500,RUNX3_12643,IRF4_1715,BHLHE40_32139,USF1_3551,RAD51_8962	21	8	4
chr1	65366483	65368483	PKNOX1_5171	1	1	0
chr1	65371436	65373436	BATF_3581	1	0	0
chr1	65382096	65384096	IKZF1_11137,RUNX3_10938	2	1	0
chr1	65387750	65389750	RELB_7473,MTA2_17009,TCF7_3362,MTA2_37517,ATF7_27279,TBX21_20949,BHLHE40_7652,ZBTB40_10030,ATF7_19362,RAD51_9954,RUNX3_26700	9	4	2
chr1	65398446	65400446	MEF2A_1678	1	1	0
chr1	65421698	65423698	NFIC_22035,JUNB_13064,ATF2_19628,POLR2A_15505,ETV6_7135,CREM_9641,BCLAF1_6677,MEF2A_4409,SKIL_14593,IRF4_11092,TBX21_27914,EED_17504,NFATC3_10779,IKZF1_47528,DPF2_27349,TAF1_4462,TCF12_8105,PKNOX1_19581,BMI1_5115,GATAD2B_18603,JUNB_383,TARDBP_15087,ATF2_4797,ATF7_27605,BATF_21055,NBN_36337,RELB_27838,RUNX3_32466,IKZF2_31434,NR2F1_30184,MTA2_32317,ETV6_2587,BHLHE40_21104,BCLAF1_1079,EBF1_4961	31	12	6
chr1	65452456	65454456	IKZF2_8594,NFATC3_7543,EED_13674,MTA2_25041,SKIL_10492,CBX5_3077,NFIC_26134,RFX5_432,ZBED1_4800,BCLAF1_17984,ATF7_31494,CREM_14272,EBF1_19226,BATF_24658,IRF4_14707,RUNX3_59530,BCL11A_12433,NFATC3_1034,ATF2_27676,CEBPB_351,JUNB_24222,MEF2C_2917,MEF2B_808,MEF2A_17522,MEF2B_25479,JUND_1977	24	11	3
chr1	65476899	65478899	RUNX3_5659	1	1	0
chr1	65485641	65487641	RAD21_9171	1	0	0
chr1	65497468	65499468	RAD21_11971	1	0	0
chr1	65506162	65508162	ATF2_9463,PAX5_9539,SMC3_3888,CTCF_9899,RAD21_28984	5	2	1
chr1	65524812	65526812	ZNF384_3641,SMC3_7799,RAD21_26234	3	0	1
chr1	65527916	65529916	PKNOX1_15604,RAD21_10509	2	1	0
chr1	65540245	65542245	ZNF143_5908,YY1_25896,SMC3_11692,CTCF_24870,RAD21_24429	5	3	1
chr1	65548085	65550085	HSF1_1453,PAX5_3943	2	2	0
chr1	65618586	65620586	IKZF1_10927	1	0	0
chr1	65621829	65623829	ZBTB40_4112	1	0	0
chr1	65635496	65637496	MAFK_1063	1	1	0
chr1	65639465	65641465	RELB_20050,MEF2B_16681,NBN_13479,MTA3_10004,ATF2_21709,NFIC_18605,NFATC3_10011,NR2F1_19656,IKZF1_44053,SKIL_10870,BCLAF1_13973,JUNB_7400,CBFB_10256,IRF4_11201,IKZF2_29766,TBL1XR1_4831,EBF1_15953,TCF12_7623,MEF2B_1784,EED_29992,NBN_663,BCL11A_1824,RUNX3_60770,PAX5_17846,CBX5_5745,TBX21_21031,MTA2_27692,BATF_11293,SKIL_121	26	9	4
chr1	65647566	65649566	ZBTB40_4934	1	0	0
chr1	65654327	65656327	MEF2B_10989,RUNX3_14673	2	2	0
chr1	65661040	65663040	RUNX3_35941	1	1	0
chr1	65679964	65681964	RUNX3_18903,MAFK_1074,CTCF_13838,RAD21_24823	4	3	0
chr1	65695426	65697426	EBF1_5482,STAT5A_5326,EBF1_7477,ATF2_17514,NFATC1_12269,NFATC3_9922,ETV6_11023,MTA2_12842,IRF4_13571,CBFB_8751,JUNB_30135,CREM_17756,NFIC_28308,RUNX3_55582,GABPA_2172,BATF_18678,NFATC3_1197,ETV6_2795,TCF7_7094	16	8	1
chr1	65700780	65702780	ELF1_1335,ZNF384_6416,CTCF_12303,SMC3_7232,RAD21_26693	5	2	1
chr1	65719155	65721155	RUNX3_26053,ZFP36_4847,ZNF143_10442,NFXL1_1517,DPF2_7432,BHLHE40_18925,NR2F1_13980,POLR2A_30690,KLF5_2105	9	4	3
chr1	65730515	65732515	EED_14758,POLR2A_27610,MEF2C_743,SRF_223	4	1	2
chr1	65746737	65748737	PAX5_6030	1	1	0
chr1	65754250	65756250	RUNX3_17790,JUNB_9296,BATF_13048	3	1	0
chr1	65774604	65776604	REST_3378	1	0	0
chr1	65795698	65797698	NFYB_4666	1	0	0
chr1	65804743	65806743	REST_1278	1	0	0
chr1	65858323	65860323	EED_2193,EBF1_4448,BATF_13899,JUNB_21022	4	1	1
chr1	65895981	65897981	CTCF_19576,SMC3_5361,RAD21_17936	3	1	1
chr1	65924102	65926102	NR2F1_14547,EBF1_5273,ELF1_23807,SMC3_6718,CTCF_17320,RAD21_18603	6	4	1
chr1	66152544	66154544	YY1_15602,SMC3_14680,RAD21_38603,CTCF_31061	4	2	1
chr1	66182702	66184702	RAD21_12981	1	0	0
chr1	66276942	66278942	MEF2B_13854,MTA2_20112,MTA3_12299,CBFB_12556,ZBED1_6879,PKNOX1_3739,TBL1XR1_9953,BCLAF1_13953,NFATC3_8807,NFATC1_7932,JUNB_29671,ETV6_14518,BCL3_5824,RUNX3_62304,NFIC_29549,MEF2A_10896,IRF4_17451,NR2F1_29838,CBX5_6687,NR2C1_4915,MAFK_1201,RAD21_2100,IKZF1_34955,EP300_2614,ATF2_26386,BCL11A_11683,BATF_27670,CREM_25935,EED_26068,GABPA_5054,IKZF2_3573,ATF7_27353,IKZF2_23490,PAX5_9748,EED_23504	33	15	5
chr1	66331330	66333330	JUNB_8449,BATF_3983	2	0	0
chr1	66359812	66361812	ZBTB40_4026	1	0	0
chr1	66423739	66425739	SMC3_16612,CTCF_12515,RAD21_36727	3	1	1
chr1	66487777	66489777	REST_2202	1	0	0
chr1	66539037	66541037	MAFK_1931	1	1	0
chr1	66593518	66595518	MEF2B_25291	1	1	0
chr1	66633777	66635777	BATF_1566	1	0	0
chr1	66679670	66681670	NFIC_18467,ATF7_4627,CREM_14134,JUNB_8931,PKNOX1_15570	5	3	0
chr1	66704754	66706754	CTCF_9655,RAD21_1344	2	1	0
chr1	66707554	66709554	ZNF143_12440,BCLAF1_6925,TRIM22_12199,IRF4_7630,TCF12_6323,SMC3_18886,CTCF_36353,YY1_29563,RAD21_37585,BHLHE40_16622	10	5	2
chr1	66712404	66714404	IKZF1_22855,IKZF2_19894,USF1_445,IRF4_7651,ATF7_8652,EED_24881,NFIC_10592,ETV6_5195,JUNB_22475,BATF_18259,EBF1_22999,ATF7_2190,EED_10969,JUNB_9790,BATF_1943	11	6	1
chr1	66718352	66720352	ATF2_5994,BCLAF1_11655,SKIL_10831,IRF4_3107,YY1_16720,SMC3_19727,CBX5_2756,RAD21_38701,MEF2A_2979,CTCF_26209,CBX5_24	10	4	2
chr1	66723573	66725573	JUNB_20163,BATF_13032	2	0	0
chr1	66730738	66732738	RAD21_8352	1	0	0
chr1	66736288	66738288	RELB_16231,ATF2_13454,TBX21_8160,KLF5_2182,ATF7_10605,YY1_9638,TBX21_8161,KLF5_414,CREM_20689,POLR2AphosphoS5_15099	8	3	1
chr1	66753002	66755002	IKZF2_7902	1	0	0
chr1	66756342	66758342	RAD51_5093	1	0	1
chr1	66781642	66783642	SRF_2044	1	1	0
chr1	66792310	66794310	BATF_4609,DPF2_21450,RELB_18034,NFIC_14823,MTA2_10340,EED_4645,ATF7_388,BMI1_2643,RUNX3_25255,IKZF1_36335,JUND_3188,IKZF2_28146,JUNB_24673,BATF_26304,IRF4_17187,MTA2_256,ELF1_10279	15	5	4
chr1	66851590	66853590	NBN_8674,ATF7_1986,TARDBP_8400,RELB_21865,SKIL_12580,ZNF143_18604,CBX5_8725	7	2	1
chr1	66895694	66897694	NBN_12462	1	0	0
chr1	66962818	66964818	RAD51_8748	1	0	1
chr1	66968714	66970714	SMC3_6202,RAD21_19386,CTCF_18871	3	1	1
chr1	66998296	67000296	EZH2_1437	1	0	1
chr1	67072364	67074364	CTCF_889,RAD21_9275	2	1	0
chr1	67113849	67115849	IKZF2_8392,DPF2_9474,NR2F1_14376,RELB_14447,JUNB_3642,ZNF24_9156,PAX5_19428,RUNX3_34476,JUNB_1476,RUNX3_19313	8	3	1
chr1	67152621	67154621	EBF1_11541	1	1	0
chr1	67156518	67158518	PKNOX1_23776,NR2F1_11491	2	2	0
chr1	67176326	67178326	RAD21_8591	1	0	0
chr1	67190958	67192958	ZNF143_11777,TRIM22_11405,CTCF_31863,RAD21_33544	4	2	1
chr1	67217022	67219022	RAD21_4963	1	0	0
chr1	67223005	67225005	TBP_6514,NFIC_4759,ATF2_18747,NBN_14784,TBP_1181,ATF7_29823,MEF2A_8335,USF1_446,RAD51_11705	8	4	2
chr1	67229868	67231868	CTCF_15565,RAD21_32076	2	1	0
chr1	67242703	67244703	MTA2_16042	1	0	1
chr1	67253381	67255381	CBFB_9858,RUNX3_57694	2	1	0
chr1	67317943	67319943	MEF2B_13999	1	1	0
chr1	67389948	67391948	MEF2B_31614,MEF2B_12744,SIN3A_12302,EBF1_19600,ASH2L_2351,MXI1_16037,BMI1_9659,HCFC1_1982,MAZ_19760,NFYB_5519,BHLHE40_22710,POLR2AphosphoS2_9478,POLR2A_36599,POLR2A_27421,IRF3_399,YY1_23100,CBFB_8484,ELF1_30230,POLR2AphosphoS5_26794,HDGF_15524,TAF1_6338,DPF2_20915,ZNF207_2116,NR2F1_20532,GATAD2B_20586,MAZ_11345,NR2C1_2782,ZNF143_2405,NFYB_3427,NBN_31405,HDGF_6792,ELK1_4550,TRIM22_10291,E4F1_3117,E2F8_3029,STAT1_2163,RUNX3_13958,BHLHE40_13518,ETS1_2432,GABPA_4652,HCFC1_1329,TAF1_379,EED_8043,GATAD2B_19318,KLF5_3342,IKZF2_25536,DPF2_3757,MTA2_10009,IKZF1_44442,IKZF1_6126,STAT1_870,RELB_30612,BACH1_6365,CTCF_7951,EED_8044,MEF2B_17940,NBN_33399,MLLT1_31059,WRNIP1_1840,ZNF217_2682,EBF1_22069,ZFP36_7230,SMARCA5_17661,ZNF143_16365,WRNIP1_1432	47	14	14
chr1	67419152	67421152	MTA2_19667,MTA2_1336,JUNB_19440	2	0	1
chr1	67445644	67447644	ZBTB40_6807	1	0	0
chr1	67449465	67451465	NFIC_16796,MLLT1_16606,NBN_28030,RELB_20886,DPF2_25518,NR2F1_33380,ARID3A_11877,MTA2_37003,ELF1_8273,NFATC3_15501,TBX21_26764,RAD51_7135,NR2C1_2613,JUNB_8648,EP300_10408,SKIL_13560,E2F8_1500,IKZF1_38881,SMAD1_3632,RUNX3_42965,BATF_10716,ATF7_24543,BCL11A_10200,TARDBP_15033,IKZF2_27180,SKIL_1330	25	8	5
chr1	67461066	67463066	NFATC1_5980,MEF2B_4924,ARNT_3912,PKNOX1_8580,TBX21_6635,ELF1_11153,SMARCA5_11598,MLLT1_8670,ZNF143_20131,IRF4_5407,BCLAF1_16654,TCF12_7126,ZNF592_3155,SMC3_17068,YY1_30572,HDGF_9657,RAD21_36393,PKNOX1_154,CTCF_26465,HDGF_1376	18	9	3
chr1	67484776	67486776	MTA2_20408,PKNOX1_6905	2	1	1
chr1	67518684	67520684	STAT5A_853,PKNOX1_16749,POLR2A_38276,POLR2A_23208,ASH2L_1993,ARID3A_4097,GATAD2B_16180,ZSCAN29_1549,SIN3A_3170,ATF7_2365,ASH2L_2316,POLR2AphosphoS5_20109,NFIC_2503,ARID3A_1672,ZNF687_23579,MEF2B_24117,MEF2B_36183,NR2C1_1123,MAZ_6462,YY1_31219,MAX_3080,NR2F1_24441,MXI1_7269,SIN3A_1958,EED_16371,IKZF1_10882,TCF12_11333,ELF1_20512,EBF1_29948,RUNX3_38600,RELB_23199,HCFC1_298,PAX5_4390,NBN_26504,NFATC3_8120,ZNF687_19930,CBFB_10540,NR2C1_444,BACH1_6271,NR2F1_5274,CREM_2754,DPF2_30511,RELB_1053,MLLT1_34683,MTA2_9447,ZNF143_13039,SMARCA5_5690,BACH1_620,RUNX3_39698,CREM_663,BHLHE40_11825	39	14	9
chr1	67532552	67534552	CBX5_2076	1	0	1
chr1	67609601	67611601	CTCF_16248,RAD21_25420	2	1	0
chr1	67623762	67625762	PKNOX1_11491,MTA2_16538	2	1	1
chr1	67655128	67657128	MLLT1_24108,NFIC_9913,DPF2_14650,ATF2_5793,IKZF1_9335,IKZF1_42546,TBX21_7104,RELB_31896,EED_16859,MTA2_26503,RUNX3_37358,IKZF2_23853,RELB_2576,NFIC_148,ATF2_3516,BHLHE40_19742,RUNX3_11979	12	4	4
chr1	67659056	67661056	NR2F1_18425,PKNOX1_7677,NR2C1_2263,MTA2_38227,IKZF1_43032,TBX21_29239,RELB_3243,RELB_37129,DPF2_28401,ATF7_33219,ATF7_21836,ELF1_7091,RAD51_10001,MEF2B_35437,ARID3A_13599,TARDBP_15658,NFIC_22093,ZNF217_12443,MXI1_9634,NBN_21643,BMI1_10048,GABPA_518,ARNT_10379,NR2F1_22030,NFATC1_11784,TBL1XR1_10188,NFATC3_18026,EP300_12828,ATF2_17940,MLLT1_42435,E2F8_1051,CREM_2867,BCL11A_1715,ZNF592_1782,JUNB_8778,PKNOX1_21792,ZNF687_13537,RAD51_1269,RUNX3_63379,IKZF2_31369,TARDBP_488,ZNF217_1198,CBFB_15111,BHLHE40_20052,GABPA_113,E2F8_667	37	13	7
chr1	67693677	67695677	SRF_636,TCF12_3048	2	1	0
chr1	67698866	67700866	ATF7_21230,SMC3_11625,CTCF_4392,RAD21_24674	4	2	1
chr1	67705236	67707236	TBX21_3253,ZNF687_26366,ZNF592_5779	3	1	0
chr1	67714954	67716954	ZFP36_6751	1	0	1
chr1	67726557	67728557	CTCF_8117	1	1	0
chr1	67729788	67731788	RUNX3_3970,GABPA_3391	2	2	0
chr1	67739586	67741586	IKZF1_15934,DPF2_19411,MEF2B_15494,ATF2_20190,NFATC1_9845,NFATC3_10809,TCF7_6766,TBX21_28564,ARNT_11267,JUND_384,RUNX3_57394,CREM_19269,NFIC_27790,EP300_7927,IRF4_10084,BCL11A_13008,ATF7_28208,MEF2A_5932,TCF12_2266,MTA2_1456,MTA2_26546,JUNB_20649,BHLHE40_16191,BATF_23355,ATF7_28209	23	10	3
chr1	67750878	67752878	MTA2_18599,NFATC3_7575,NR2F1_16214,ATF7_1116,ATF2_19485,ZNF217_10648,MEF2B_29807,EP300_6892,TBX21_20542,MEF2A_10178,RUNX3_49141,EBF1_7546,PAX5_11042,BATF_15087,RAD21_17514	15	9	2
chr1	67772356	67774356	POLR2A_23259,POLR2AphosphoS5_14526,POLR2A_21318,BHLHE40_10454	3	1	2
chr1	67782658	67784658	BATF_13351,RUNX3_46770	2	1	0
chr1	67787455	67789455	ZNF687_5331	1	0	0
chr1	67812759	67814759	CTCF_23953,RAD21_26108,IKZF1_5933	3	1	0
chr1	67815718	67817718	MTA2_12298,CREM_5485,IRF4_15611,TCF7_2178,BCL11A_7530,BATF_27785,RUNX3_51205,JUNB_22646	8	2	1
chr1	67848984	67850984	CBX5_6452,CBX5_3101	1	0	1
chr1	67898739	67900739	MEF2A_12843	1	1	0
chr1	67906071	67908071	SMAD1_5516	1	0	0
chr1	67954512	67956512	RUNX3_16146,CTCF_10316,RAD21_20430	3	2	0
chr1	67965309	67967309	E2F8_1164,NBN_8596,EED_276,MXI1_7079,ZNF143_17418,SMARCA5_17649,TRIM22_14883,BCLAF1_16357,ELF1_10005,RUNX3_29012,PAX5_14516,MEF2A_5812,IRF4_13556,ZNF592_2431,SMC3_18803,BHLHE40_15996,RAD21_38673,CTCF_35434,ZSCAN29_831,YY1_28807,RUNX3_2137	20	10	4
chr1	67989033	67991033	CTCF_493	1	1	0
chr1	67997253	67999253	YY1_23328,SMC3_5599,CTCF_17565,RAD21_18437	4	2	1
chr1	68000424	68002424	ELF1_9973,TRIM22_10754,ATF7_6256,YY1_12472,RAD21_23337,CTCF_26245,ATF7_6257	6	4	1
chr1	68074873	68076873	MTA2_23640,BCL11A_912,PAX5_11844,MTA2_372,ATF7_4674,IKZF2_6830,EBF1_1637,ZNF687_8134,DPF2_15359,GATAD2B_6683,SMARCA5_8880,IKZF1_18187	11	3	3
chr1	68096014	68098014	PKNOX1_6860	1	1	0
chr1	68114366	68116366	RAD51_4623,MEF2B_29852	2	1	1
chr1	68117657	68119657	DPF2_6931	1	0	1
chr1	68133565	68135565	ATF7_16364	1	1	0
chr1	68165656	68167656	ATF7_20889	1	1	0
chr1	68178254	68180254	SMAD1_2790	1	0	0
chr1	68182722	68184722	BHLHE40_17484	1	1	0
chr1	68188546	68190546	ESRRA_2977,RUNX3_11000,IKZF1_29020,TBP_5480,BATF_2177	5	2	1
chr1	68194731	68196731	EED_7632,MTA2_13019,IKZF1_42511,ATF2_10559,GABPA_1650,MEF2A_1561,IKZF2_30235,ZNF217_6170,JUNB_31263,DPF2_31476,NFIC_20808,BATF_28414,IRF4_16022	13	4	3
chr1	68210723	68212723	ZNF24_1431	1	0	0
chr1	68251396	68253396	ZNF217_7616,DPF2_27322,BHLHE40_16292	3	1	1
chr1	68266850	68268850	HDGF_5031,IKZF1_28729,DPF2_15857,ATF7_8496,IKZF1_5108	4	1	1
chr1	68269592	68271592	RELB_15561,ZNF687_8847,HSF1_1871	3	1	0
chr1	68283500	68285500	ZNF384_6270,ZNF384_186,TBX21_28764,TBX21_25554,ATF7_32439,ATF7_17171,IKZF1_49581,IKZF1_45068,RAD51_5021,ARNT_5659,TARDBP_8852,RELB_32319,MTA2_29393,IKZF2_30355,IKZF2_33971,ZSCAN29_2585,MLLT1_20924,SKIL_8181,NR2F1_31765,DPF2_31702,NFATC3_12181,SMARCA5_18036,ZNF217_13270,ZNF687_18599,DPF2_16546,NR2C1_6059,SMARCA5_114,ELF1_16614,RAD51_511,SKIL_2221,HDGF_3065	22	5	5
chr1	68354818	68356818	ATF7_18798	1	1	0
chr1	68481200	68483200	ATF7_9798	1	1	0
chr1	68512282	68514282	ATF7_3183,FOXK2_1875,PKNOX1_16514	3	3	0
chr1	68576658	68578658	RAD21_6841	1	0	0
chr1	68581549	68583549	TRIM22_6799,CTCF_21722,SMC3_15055,RAD21_35211,YY1_25144	5	2	2
chr1	68585037	68587037	YY1_10124,SMC3_16054,CTCF_23777,RAD21_34996	4	2	1
chr1	68625790	68627790	TBX21_7547	1	1	0
chr1	68638219	68640219	PKNOX1_4958	1	1	0
chr1	68652864	68654864	MTA2_16809,IKZF2_14426,DPF2_25429,NFATC3_4951,TBX21_21199,SKIL_17076,PKNOX1_15637,IKZF1_22280,TBX21_21200	8	3	2
chr1	68656330	68658330	ZBTB40_2101	1	0	0
chr1	68785998	68787998	CTCF_7812,SMC3_1908	2	1	1
chr1	68807590	68809590	ZNF143_6998,YY1_17342,SMC3_17917,CTCF_33923,RAD21_31445	5	3	1
chr1	68811069	68813069	CTCF_6309,RAD21_8010	2	1	0
chr1	68907962	68909962	IRF4_8535,CTCF_20762,RAD21_21776	3	2	0
chr1	68935248	68937248	CTCF_13922,RAD21_16879	2	1	0
chr1	68955144	68957144	ZNF217_10029,SMARCA5_6887	2	0	1
chr1	68984278	68986278	PKNOX1_10451	1	1	0
chr1	69023240	69025240	JUNB_5562	1	0	0
chr1	69064909	69066909	CTCF_12505,RAD21_23241	2	1	0
chr1	69085416	69087416	ZFP36_5020	1	0	1
chr1	69097972	69099972	MEF2A_4688	1	1	0
chr1	69132644	69134644	MTA2_9528,ATF7_5012	2	1	1
chr1	69265018	69267018	NR2F1_27188,NR2C1_6792,ATF7_21617	3	2	0
chr1	69510482	69512482	ATF7_11151	1	1	0
chr1	69520120	69522120	ZNF687_8379	1	0	0
chr1	69535826	69537826	RUNX3_45708,TCF7_7060	2	1	0
chr1	69595924	69597924	NR2C1_2226	1	0	0
chr1	69636927	69638927	ATF7_3112,BHLHE40_16597	2	2	0
chr1	69662681	69664681	ATF7_616,JUNB_9863	2	1	0
chr1	69770466	69772466	RAD21_8230	1	0	0
chr1	69784902	69786902	ETV6_6443,IKZF2_9114,MTA2_32165,NBN_23129,RELB_19068,PKNOX1_21789,TARDBP_14779,ELF1_6806,ATF7_27438,TBX21_21404,IRF4_2838,BHLHE40_18781,DPF2_31738,ZNF24_2405,ARID3A_11179,ATF7_27439	15	7	2
chr1	69847291	69849291	NBN_8097,SKIL_17185,NBN_1435,IKZF1_24014,SKIL_1596,TCF7_2770,IKZF1_4816,BATF_4332	5	0	0
chr1	69879529	69881529	JUNB_6980,BATF_5698	2	0	0
chr1	69909024	69911024	IRF3_221	1	1	0
chr1	69971170	69973170	MAFK_1613	1	1	0
chr1	70165676	70167676	CTCF_12615,RAD21_13655	2	1	0
chr1	70202463	70204463	RUNX3_8133,SMC3_10814,CTCF_21247,RAD21_33393	4	2	1
chr1	70378880	70380880	MAFK_794	1	1	0
chr1	70432066	70434066	MEF2B_29231	1	1	0
chr1	70458740	70460740	ATF7_14555	1	1	0
chr1	70498813	70500813	MAFK_2911	1	1	0
chr1	70537068	70539068	PKNOX1_19832	1	1	0
chr1	70548348	70550348	MTA2_18575	1	0	1
chr1	70577722	70579722	CTCF_6462	1	1	0
chr1	70597803	70599803	RB1_3667,TRIM22_9792,ZNF143_5258,SMC3_14280,CTCF_26795,RAD21_33371	6	2	3
chr1	70634113	70636113	PKNOX1_5618,MTA2_34843	2	1	1
chr1	70657370	70659370	SMARCA5_7644,ZNF217_5902	2	0	1
chr1	70660630	70662630	TBX21_3329,ATF7_5509,MTA2_23118,ZNF24_3014	4	2	1
chr1	70667216	70669216	JUNB_8288,RELB_16138,MTA2_7685,ELF1_1428,RUNX3_9274,IKZF1_35358,BATF_6174,IKZF2_18699	8	2	1
chr1	70678516	70680516	MTA2_21802	1	0	1
chr1	70692403	70694403	POLR2AphosphoS5_9728	1	0	1
chr1	70696350	70698350	MAFK_2883	1	1	0
chr1	70712670	70714670	PKNOX1_19083	1	1	0
chr1	70718041	70720041	POLR2A_8035,POLR2AphosphoS5_16450	2	0	2
chr1	70789549	70791549	SMC3_808,RAD21_14273	2	0	1
chr1	70823960	70825960	RELB_7183,EED_12331,NBN_16073,NR2F1_26101,ATF7_32804,NR2F1_21423,DPF2_23082,MTA3_6757,NBN_12594,TBX21_27764,SKIL_10542,ZBED1_2919,ARNT_8509,ELF1_10513,ZNF217_11724,BMI1_6136,PKNOX1_3631,IKZF1_36486,GABPA_1523,MTA2_35447,MLLT1_40689,EP300_5977,MEF2A_12697,CREM_12334,ZNF24_2717,JUNB_28321,RUNX3_63377,NFIC_29003,ARID3A_13184,ATF2_25711,IKZF2_25043,CBFB_17789,BCL11A_6174,NFATC3_16033,JUND_2901,BATF_20090,MEF2B_26103,ZNF592_2034	36	12	6
chr1	70829355	70831355	MTA2_4359	1	0	1
chr1	70847546	70849546	RELB_20888,IKZF2_16597,DPF2_12894,TBX21_3297,RUNX3_11026	5	2	1
chr1	70850344	70852344	IKZF2_6968,MTA2_32364,TBX21_18725,PAX5_16483,ZFP36_2491	5	2	2
chr1	70880690	70882690	RELB_17736,IKZF1_26487,MEF2B_16190,MEF2A_10367	4	2	0
chr1	70901460	70903460	RAD21_13431	1	0	0
chr1	70969318	70971318	MTA3_6288,STAT5A_4109,TBX21_28758,CBX5_2526,RAD51_8213,NFATC1_4346,ZBED1_4625,MTA2_37305,CBFB_11125,NFATC3_18437,DPF2_38539,RELB_37164,RELB_19504,PKNOX1_25815,ELF1_7040,IKZF1_1644,IKZF1_47981,JUNB_31038,ATF7_32167,RCOR1_8081,IKZF2_35565,MEF2A_7162,TBL1XR1_5142,STAT3_3734,NFIC_28401,ZNF24_7264,GATAD2B_12757,EP300_11520,YY1_19824,RUNX3_62787,ZNF217_13641,EBF1_4568,NR2F1_27754,SKIL_16107,NBN_28339,BATF_29539,BMI1_9031,JUND_6594,ARID3A_11926,ARNT_10366,BACH1_15048,ATF2_25664,ZSCAN29_3197,EED_25327,MLLT1_32066,TARDBP_13604,PAX5_11657,MEF2B_27678,IRF4_18819,BCL11A_15912,BHLHE40_18555,CREM_23015,SMAD1_6600,PBX3_1840,ARID3A_341	52	17	9
chr1	70974845	70976845	ATF7_3288,CTCF_19263,RAD21_35714	3	2	0
chr1	70982323	70984323	BHLHE40_5135	1	1	0
chr1	70993594	70995594	CTCF_21879,RAD21_13227	2	1	0
chr1	71106759	71108759	NFYB_3222	1	0	0
chr1	71140620	71142620	RUNX3_23228,EBF1_7240,BATF_8336	3	2	0
chr1	71150233	71152233	NR2F1_13378,YY1_20706,SMC3_14468,CTCF_33194,RAD21_30250	5	3	1
chr1	71210034	71212034	CTCF_12895	1	1	0
chr1	71374895	71376895	MTA2_9819,RUNX3_21315	2	1	1
chr1	71394981	71396981	MEF2B_13460	1	1	0
chr1	71430911	71432911	CTCF_4139	1	1	0
chr1	71502414	71504414	MEF2A_2544	1	1	0
chr1	71514804	71516804	STAT1_1818,RUNX3_9157,SMC3_7260,CTCF_21984,RAD21_30519	5	2	1
chr1	71518922	71520922	POLR2AphosphoS2_6851,POLR2A_25258,POLR2AphosphoS5_12531,POLR2A_29207,POLR2AphosphoS5_12343,POLR2AphosphoS5_7159,NFATC1_2975,BCL3_3031	5	1	3
chr1	71532802	71534802	POLR2AphosphoS5_9387,ELF1_7770,RUNX3_27473,MEF2A_12662	4	3	1
chr1	71539613	71541613	TBX21_17759	1	1	0
chr1	71558805	71560805	RAD21_9439	1	0	0
chr1	71710209	71712209	MEF2B_16876,MTA2_28223,NR2F1_24379,ZNF24_2975	4	2	1
chr1	71772300	71774300	YY1_8608,ELF1_18368,BATF_10068	3	2	0
chr1	71804147	71806147	ZFP36_4202	1	0	1
chr1	71815221	71817221	MAFK_575	1	1	0
chr1	71952256	71954256	NFATC1_4544,BCL3_5513	2	1	0
chr1	71955306	71957306	BCL3_6096	1	0	0
chr1	71986545	71988545	RAD21_15912	1	0	0
chr1	72058370	72060370	RAD21_2160	1	0	0
chr1	72208743	72210743	MAFK_3228	1	1	0
chr1	72245588	72247588	JUNB_9877,BATF_14261	2	0	0
chr1	72299945	72301945	NFYB_1259	1	0	0
chr1	72432626	72434626	IKZF2_8021,DPF2_14633,ATF2_22186,EED_2590,ELF1_7364,NR2C1_995,GABPA_2702,TBX21_1044,ATF7_31214,BHLHE40_2200,CREM_11160,JUNB_28915,ARID3A_4689,RUNX3_54881,ETV6_13328,BATF_18051,MTA2_22341,RAD51_9363,NFIC_24491,ELF1_301	19	8	4
chr1	72465773	72467773	ZNF687_16417,ZNF592_2105	2	0	0
chr1	72502620	72504620	SMC3_11849,CTCF_12831,RAD21_16586	3	1	1
chr1	72545640	72547640	ZNF24_7005	1	0	0
chr1	72595300	72597300	BHLHE40_1536	1	1	0
chr1	72651577	72653577	CTCF_4845,RAD21_7055	2	1	0
chr1	72689388	72691388	ATF7_24584	1	1	0
chr1	72820789	72822789	MAFK_1743	1	1	0
chr1	73000343	73002343	ATF7_9562	1	1	0
chr1	73049867	73051867	ZZZ3_34	1	0	0
chr1	73088092	73090092	CTCF_22122,SMC3_5026,RAD21_21167	3	1	1
chr1	73310231	73312231	CTCF_710	1	1	0
chr1	73670497	73672497	CTCF_4677	1	1	0
chr1	73721804	73723804	ZBTB40_8044,BHLHE40_2663	2	1	0
chr1	74038265	74040265	ATF7_13572,MEF2B_20509,ATF2_5406,DPF2_8068,IKZF2_12850,TBX21_13966,RUNX3_6137,MTA2_32839,JUNB_12176,MEF2B_2200,MLLT1_37566,RUNX3_311,BATF_16469,PKNOX1_5627	12	5	3
chr1	74099900	74101900	RAD21_11225	1	0	0
chr1	74139824	74141824	SMC3_3268,CTCF_11893,RAD21_15515	3	1	1
chr1	74156018	74158018	TBX21_2970	1	1	0
chr1	74286435	74288435	RUNX3_7020	1	1	0
chr1	74292184	74294184	ATF7_7455	1	1	0
chr1	74304806	74306806	SMC3_10055,CTCF_5904,RAD21_15887	3	1	1
chr1	74312170	74314170	MTA2_18639	1	0	1
chr1	74363417	74365417	ZNF24_6673	1	0	0
chr1	74366768	74368768	ELF1_8141	1	1	0
chr1	74411852	74413852	ZNF24_2444	1	0	0
chr1	74463209	74465209	CTCF_8678,RAD21_25021	2	1	0
chr1	74477636	74479636	NFATC3_14855,MTA2_25031,NFATC3_3607	2	1	1
chr1	74900944	74902944	PKNOX1_17602	1	1	0
chr1	74928467	74930467	MEF2B_22459,NFATC3_14414,IKZF2_14880,MTA2_33537,IKZF1_28273,GABPA_1002,ARID3A_2877,DPF2_26749,BHLHE40_22821,IRF4_5984,BCL11A_8566,TBX21_11493,JUNB_22932,ATF7_11165,BATF_21347	15	7	2
chr1	74933886	74935886	CTCF_12993,RAD21_23849	2	1	0
chr1	74982471	74984471	RAD21_6077,EBF1_17473	2	1	0
chr1	75028973	75030973	ZBTB40_2636	1	0	0
chr1	75044318	75046318	MEF2B_7459,RELB_11292,EBF1_7372,MTA2_10213,NFATC3_7757,TBX21_24594,IRF4_10478,RUNX3_40410	8	6	1
chr1	75048318	75050318	NFYB_1800	1	0	0
chr1	75117798	75119798	NFIC_20650,ATF2_18862,BCLAF1_10709,DPF2_11876,EP300_5194,RFX5_1292,MTA2_7514,ETS1_4951,TCF12_5876,EBF1_28562,RUNX3_51215,ETV6_12532,IKZF1_36942,BCL11A_9019,PAX5_21105,MEF2B_22892,NFIC_5495,IKZF2_23779,EED_27405,BCLAF1_726,ELF1_16322,NR2F1_19922,ZZZ3_92	21	10	4
chr1	75146260	75148260	NFIC_23105,IKZF2_7250,MTA2_5242,BCLAF1_6444,ETV6_9291,JUNB_25903,RUNX3_53871,TCF7_3237,BATF_27548,JUNB_203	9	3	1
chr1	75164226	75166226	RUNX3_31804,EBF1_16837	2	2	0
chr1	75167488	75169488	TBX21_7145,CBX5_4861,RUNX3_36256,EED_8132,IKZF1_27719	5	2	2
chr1	75179471	75181471	RUNX3_7008,IKZF2_13489,NFIC_14191,MEF2B_8527,ATF7_15828,MEF2A_14389,RUNX3_30874,ATF2_5950,RUNX3_13865,BCL3_2524	8	5	0
chr1	75190482	75192482	ZFP36_3732,CBX5_8426	2	0	2
chr1	75205320	75207320	NFYB_2459,ZBTB33_2015,NFYB_459	2	0	0
chr1	75210144	75212144	NFATC3_8089,NFYB_2094	2	1	0
chr1	75213682	75215682	MLLT1_4689,ATF7_36049,DPF2_7096,RAD51_1983,MTA2_21178,NBN_25592,NFATC3_18261,MEF2B_35839,TBX21_15740,RAD51_797,TCF12_2914,ZNF687_19352,GATAD2B_27147,EBF1_28718,GATAD2B_3466	13	5	4
chr1	75232386	75234386	CTCF_15899,RAD21_3478	2	1	0
chr1	75236808	75238808	SMC3_17671,CTCF_20106,RAD21_35480	3	1	1
chr1	75276688	75278688	RELB_10014,ELF1_4148,IKZF1_40572,IRF4_4280,TCF12_13930,IKZF2_27137,IKZF2_2019,MEF2B_2218,EED_25357,MEF2B_8400,DPF2_10262,NFATC3_9601,NR2F1_9416,IKZF2_3605,RCOR1_5971,MTA2_33051,ATF7_17220,RUNX3_36028,TARDBP_6478,TBX21_12223,BATF_6505	18	8	3
chr1	75289372	75291372	IKZF2_14256,RELB_9964,MTA2_17002,ZNF24_7966	4	0	1
chr1	75323044	75325044	IKZF1_21562,DPF2_6586,IKZF2_8280,NR2F1_20050,MTA2_25808,RUNX3_51160,JUNB_15426,BATF_18871	8	2	2
chr1	75599200	75601200	EZH2_271,EZH2_64,EZH2_953	1	0	1
chr1	75630165	75632165	RUNX3_14092	1	1	0
chr1	75668593	75670593	BCLAF1_6808,SMC3_10631,CTCF_20836,RAD21_32223	4	1	1
chr1	75698230	75700230	CTCF_21432,SMC3_2922,RAD21_31332	3	1	1
chr1	75730560	75732560	CTCF_18203,RAD21_27954	2	1	0
chr1	75804120	75806120	EED_5033,NFATC3_8258,BMI1_5336,CBFB_8268,ATF2_23509,ZBED1_5196,TCF12_17892,IRF4_15381,EP300_7399,RELB_12468,MEF2A_5403,GABPA_431,JUNB_26036,BCL11A_11814,BATF_26958,RUNX3_56475,NFIC_28309,TBX21_982,NFATC1_13520,BMI1_672,IKZF1_24107,MTA2_24842,ATF7_21652,RELB_934,GABPA_309	22	10	4
chr1	75861932	75863932	BHLHE40_4702	1	1	0
chr1	75903246	75905246	MAFK_141	1	1	0
chr1	75985644	75987644	NR2F1_4841	1	1	0
chr1	76004447	76006447	TBX21_6881,NR2F1_23546	2	2	0
chr1	76047784	76049784	RAD21_13672	1	0	0
chr1	76097244	76099244	CTCF_23822,SMC3_13878,RAD21_33242	3	1	1
chr1	76105006	76107006	RAD21_16075	1	0	0
chr1	76185978	76187978	RUNX3_28029	1	1	0
chr1	76209568	76211568	POLR2A_9386,CBFB_5890,BCLAF1_2301,RUNX3_57805	4	1	1
chr1	76307379	76309379	CTCF_2152	1	1	0
chr1	76354197	76356197	RAD21_553	1	0	0
chr1	76373492	76375492	CTCF_11449,SMC3_8358,RAD21_34197	3	1	1
chr1	76401996	76403996	EED_10849,CBFB_12442,IKZF1_6642,ZBED1_356,JUNB_28050,RUNX3_54520,MEF2A_8092,JUNB_2033	7	3	1
chr1	76407936	76409936	NR2F1_26975,BHLHE40_30569	2	2	0
chr1	76419460	76421460	JUNB_16228	1	0	0
chr1	76434468	76436468	JUNB_4083	1	0	0
chr1	76499946	76501946	CTCF_2867,RAD21_11563	2	1	0
chr1	76548047	76550047	IKZF2_19234,EED_313,MTA2_6567,RUNX3_20996,IKZF1_30110,NR2F1_18251	6	2	2
chr1	76619258	76621258	ZNF143_15283,TRIM22_8105,RUNX3_4264,YY1_20251,WRNIP1_1503,SMC3_17586,CTCF_35379,IRF4_9630,RAD21_33849,BHLHE40_9950,TRIM22_1061,EED_2957,WRNIP1_11,RUNX3_16567,ELF1_28315	12	7	3
chr1	76656044	76658044	TBX21_6249,MTA2_20587,IRF4_7624,RUNX3_26949,MTA2_3613,TBX21_6250,MEF2B_17263,EBF1_21862,IKZF1_7248	7	5	1
chr1	76663347	76665347	REST_1541	1	0	0
chr1	76735355	76737355	IKZF2_20462,JUNB_9352,BATF_14703,IKZF1_22668,RUNX3_26714	5	1	0
chr1	76767886	76769886	NFYB_1578,PKNOX1_4795,NFYB_833	2	1	0
chr1	76795863	76797863	ZNF143_11097,SMC3_16207,CTCF_31815,RAD21_32118	4	2	1
chr1	76890191	76892191	PKNOX1_14655	1	1	0
chr1	76929008	76931008	JUNB_4211,BATF_2062	2	0	0
chr1	76959699	76961699	IKZF2_11018,JUNB_15146,BATF_17273	3	0	0
chr1	76966405	76968405	GABPA_1384	1	1	0
chr1	77132904	77134904	ZNF217_3255,PKNOX1_8360,TBX21_2350,RELB_8790,MTA2_22912,BCL11A_3330,RELB_530,ZNF592_5734,ZNF687_27426,PAX5_21201,YY1_23399	10	4	1
chr1	77142707	77144707	NR2F1_15783	1	1	0
chr1	77178504	77180504	IKZF2_16321,NFATC3_12780,MTA2_36619,BMI1_4085,TARDBP_6834,TBX21_24344,ATF7_23290,BCL11A_7383,RELB_26130,ZNF384_3040,RELB_1687,DPF2_28540,PKNOX1_15366,TARDBP_87	12	4	3
chr1	77228566	77230566	ATF7_24691	1	1	0
chr1	77295319	77297319	IKZF2_7812,TBX21_4342,IKZF2_349,TBX21_4343,RUNX3_43513	3	2	0
chr1	77308844	77310844	PKNOX1_2822,RUNX3_44660,MLLT1_29158,YY1_27329	4	3	1
chr1	77336542	77338542	NBN_14536,NFATC3_4885,BMI1_1699,ELF1_4966,ATF2_15620,DPF2_28394,MEF2A_9251,RUNX3_35565,IRF4_13793,TARDBP_8186,IKZF1_48120,PKNOX1_13612,TBX21_11174,MEF2B_2060,BCL11A_4023,IKZF2_33315,BMI1_200,RELB_30491,JUNB_24044,MTA2_25019,BATF_22257,MTA2_1112,EED_25222	21	8	4
chr1	77365918	77367918	ZNF622_18,SMC3_106,IKZF1_8532,SMARCA5_13576,TRIM22_4269,ELF1_16207,ZNF143_3685,YY1_14484,SMC3_9880,CTCF_27317,RAD21_26142	10	4	4
chr1	77383823	77385823	NFATC3_2721	1	1	0
chr1	77386508	77388508	ARNT_4934	1	0	0
chr1	77422069	77424069	ATF7_8898	1	1	0
chr1	77472505	77474505	MTA2_8541,ELF1_4551,NR2F1_9472	3	2	1
chr1	77491556	77493556	ZNF24_8824	1	0	0
chr1	77496172	77498172	BATF_8751	1	0	0
chr1	77501440	77503440	REST_2543	1	0	0
chr1	77512717	77514717	RAD51_1853	1	0	1
chr1	77528018	77530018	REST_1773	1	0	0
chr1	77542112	77544112	MEF2B_6769	1	1	0
chr1	77590977	77592977	NBN_13940,TARDBP_7115,YY1_15874,SMC3_8493,CTCF_14307,RAD21_30509	6	2	1
chr1	77608374	77610374	RAD21_10081	1	0	0
chr1	77613124	77615124	CTCF_2409,ARID3A_8371,RAD21_22313	3	1	0
chr1	77640100	77642100	ZFP36_5838	1	0	1
chr1	77668913	77670913	CBX5_2895,ZBTB33_3564	2	0	1
chr1	77684092	77686092	ATF2_8325,NBN_11583,ZNF207_3849,PKNOX1_13192,MAX_8593,SIN3A_9886,MTA3_3644,POLR2AphosphoS2_2959,RELB_15374,E4F1_4494,POLR2A_41720,POLR2AphosphoS5_26011,MXI1_14539,TAF1_10589,ELF1_19844,YY1_33313,RCOR1_3966,ZEB1_3108,HCFC1_3473,RELB_25674,ZNF207_3850,NBN_874,SMAD5_5496,TBP_11204,MAZ_10247,ETS1_2724,TBL1XR1_3196,RUNX3_60479,E2F8_1255,E2F4_2859,CBFB_17896	28	8	8
chr1	77746075	77748075	EZH2_550	1	0	1
chr1	77778422	77780422	CTCF_10383	1	1	0
chr1	77878602	77880602	NFIC_16433,CBFB_265,ATF2_2726,MEF2A_10318,EZH2_530,EBF1_4922,RUNX3_54193,IKZF2_10297,IKZF1_20687,NFIC_14108,IKZF2_2765,JUNB_16690,BMI1_1703,BATF_22167	12	4	2
chr1	77881972	77883972	CTCF_4487	1	1	0
chr1	77969851	77971851	RUNX3_23231	1	1	0
chr1	77978566	77980566	BHLHE40_10994	1	1	0
chr1	77998563	78000563	ZNF143_4587,YY1_15258,SMC3_12953,RAD21_25468,CTCF_29900	5	3	1
chr1	78023615	78025615	POLR2AphosphoS5_12387,POLR2A_15483	2	0	2
chr1	78048031	78050031	GABPA_1213,MEF2A_1924,JUNB_23360	3	2	0
chr1	78059276	78061276	ATF7_9180,ATF2_14213,CREM_16427,MEF2A_10554	4	2	0
chr1	78104560	78106560	JUNB_16908,RUNX3_20771	2	1	0
chr1	78117063	78119063	MEF2B_19070,RUNX3_16117,TBX21_16282	3	3	0
chr1	78120499	78122499	CREM_5904,CREM_1079	1	0	0
chr1	78153771	78155771	RUNX3_17138	1	1	0
chr1	78190582	78192582	MAFK_2848	1	1	0
chr1	78209430	78211430	BHLHE40_17863	1	1	0
chr1	78290134	78292134	RAD21_13256	1	0	0
chr1	78312710	78314710	TCF7_3683,EED_13442,RUNX3_46276	3	1	1
chr1	78353267	78355267	EED_2228	1	0	1
chr1	78365558	78367558	SMC3_4545,CTCF_20559,RAD21_31904	3	1	1
chr1	78391732	78393732	MEF2B_6847,CBX5_5094,JUNB_12460,MLLT1_8435,RUNX3_14628,JUNB_1601,RUNX3_47831	5	2	2
chr1	78399373	78401373	POLR2A_7882	1	0	1
chr1	78426668	78428668	POLR2AphosphoS5_5144	1	0	1
chr1	78431030	78433030	POLR2AphosphoS5_18042,POLR2AphosphoS5_11739,POLR2AphosphoS5_1350	1	0	1
chr1	78448720	78450720	ZNF687_11334,ZNF592_4387,RELB_12939,MTA2_15380,NR2F1_17644	5	1	1
chr1	78453894	78455894	BATF_7599,NFYB_6205	2	0	0
chr1	78515866	78517866	ATF7_20218	1	1	0
chr1	78519678	78521678	BATF_7195,YY1_14423	2	1	0
chr1	78525994	78527994	CTCF_6218,STAT5A_4671,IKZF1_19326,NFATC1_4153,ATF2_14400,BCL11A_5003,MEF2A_6877,IRF4_13394,RUNX3_59965,JUNB_28373,NFIC_25160,EED_23963,BATF_26021	13	6	1
chr1	78535709	78537709	MEF2A_6653,JUNB_27398,JUNB_13491	2	1	0
chr1	78552188	78554188	CBX5_3887,MTA2_12873,BATF_1302	3	0	2
chr1	78579208	78581208	ATF2_10199,TRIM22_8086,RUNX3_3756,YY1_11721,SMC3_17101,ZNF384_7252,CTCF_23062,RAD21_38248,MEF2A_1109	9	4	2
chr1	78595639	78597639	ZNF384_6015,SMC3_6018,CTCF_14202,RAD21_29785	4	1	1
chr1	78742111	78744111	CBFB_12815,JUNB_8500,RUNX3_55616,BATF_7843	4	1	0
chr1	78746432	78748432	BATF_1393,JUNB_18752	2	0	0
chr1	78798285	78800285	RAD21_14291,CTCF_26595	2	1	0
chr1	78817879	78819879	RAD21_883	1	0	0
chr1	78850707	78852707	MTA2_4222,RUNX3_19981,TBX21_10285	3	2	1
chr1	78976254	78978254	ZFP36_5429	1	0	1
chr1	79018730	79020730	CTCF_521,RAD21_7797	2	1	0
chr1	79026429	79028429	RUNX3_7364,BATF_11874	2	1	0
chr1	79072197	79074197	RAD21_22067	1	0	0
chr1	79105519	79107519	IKZF1_45454,NFATC3_5375,TBX21_22211,IKZF2_30176,MTA2_31425,IRF4_5315,BCL11A_7702,BATF_13933,RCOR1_2691,RUNX3_54142,RELB_29349,DPF2_29725,RCOR1_34	12	4	2
chr1	79130305	79132305	POLR2AphosphoS5_13245,BATF_3981,POLR2A_11843,POLR2A_589	3	0	2
chr1	79137988	79139988	CTCF_685	1	1	0
chr1	79153573	79155573	RAD21_5241	1	0	0
chr1	79186160	79188160	IRF4_4207,JUND_1265,BATF_22963,JUNB_17475,JUNB_449	4	1	0
chr1	79279066	79281066	MAFK_2098	1	1	0
chr1	79296531	79298531	IKZF2_13702	1	0	0
chr1	79299189	79301189	NFIC_8655,ATF7_16320,RUNX3_34213	3	3	0
chr1	79305134	79307134	CTCF_12768,PKNOX1_10644,SMC3_10587,ZNF384_3704,RAD21_29093,PKNOX1_24163	5	2	1
chr1	79319862	79321862	PKNOX1_1926,JUNB_3925,JUNB_3251,BATF_11299,RUNX3_50323	4	2	0
chr1	79352341	79354341	MAFK_1827	1	1	0
chr1	79501952	79503952	CBX5_8297	1	0	1
chr1	79517878	79519878	NBN_7745,NBN_542	1	0	0
chr1	79565216	79567216	ATF7_3893	1	1	0
chr1	79574334	79576334	MAFK_1539	1	1	0
chr1	79653814	79655814	BATF_6593,NFYB_1015	2	0	0
chr1	79658176	79660176	DPF2_23331,IKZF1_9260,IKZF2_14255,ZNF217_7409,IRF4_12948,JUND_5022,BATF_25434,JUNB_22550,IKZF1_1133,IKZF2_509,MTA2_23196	9	1	2
chr1	79662288	79664288	RAD21_22521	1	0	0
chr1	79724272	79726272	ATF7_2090,RAD21_26641	2	1	0
chr1	79796602	79798602	RAD21_2612	1	0	0
chr1	79818125	79820125	SMC3_9123,CTCF_17423,RAD21_9533	3	1	1
chr1	79896400	79898400	RAD21_7864	1	0	0
chr1	79909651	79911651	NFYB_1553	1	0	0
chr1	79922528	79924528	NFIC_13244,EED_3225,JUNB_14571,BATF_10502,JUNB_1720	4	1	1
chr1	79925782	79927782	PKNOX1_2026,ATF7_14029,NFATC1_6432,ZBED1_7227,GABPA_2366,ETV6_10273,BCLAF1_15140,CBX5_6102,IRF4_5891,MEF2B_22601,CREM_25177,JUNB_24772,RUNX3_59145,BATF_13777,NFIC_29969,EED_23811,MEF2C_3040,BCL11A_6223,MEF2A_18178,ATF2_24062,ATF2_3303,ZBED1_5740,GABPA_282,NFIC_16878,CBX5_1050	20	11	2
chr1	79933448	79935448	MTA3_4008,MTA3_11879,MEF2B_10418,MTA2_15223,NFATC1_6336,NFATC3_9250,CBFB_4991,PKNOX1_13311,ZNF384_6139,ZNF217_7783,TBL1XR1_8026,IKZF2_6706,ZBED1_3668,CBX5_3302,NFIC_29417,GABPA_2757,IRF4_12849,RUNX3_52508,MEF2A_15316,ATF2_24718,JUNB_29796,TBX21_14934,BCL11A_4886,CREM_20352,BATF_25597	24	11	3
chr1	79937192	79939192	TBL1XR1_9502,EP300_3367,JUNB_10528,CREM_13717,IRF4_12266,RUNX3_34408,TBX21_23094,NR2F1_24969	8	4	2
chr1	79953251	79955251	JUNB_8292	1	0	0
chr1	79962043	79964043	SMC3_10720,RAD21_37757,CTCF_30626	3	1	1
chr1	79984294	79986294	ATF2_9576,CREM_3162,NFIC_28888,RUNX3_51303,MEF2A_5451,JUNB_21691	6	3	0
chr1	80019500	80021500	MAFK_1585	1	1	0
chr1	80082648	80084648	CTCF_8544	1	1	0
chr1	80098316	80100316	JUNB_25634	1	0	0
chr1	80113005	80115005	MAFK_2015	1	1	0
chr1	80132743	80134743	RUNX3_19556	1	1	0
chr1	80146264	80148264	RAD21_4593	1	0	0
chr1	80160054	80162054	MTA2_8998,NBN_14735	2	0	1
chr1	80175812	80177812	ATF2_22234,TBX21_9001,ELF1_9960,NFIC_9020,EP300_1757,NR2F1_22191,RUNX3_23868,ATF7_25376,RELB_29728,JUNB_16217,ZNF217_13662,BATF_3965,PAX5_5614	13	7	1
chr1	80206578	80208578	RUNX3_8032	1	1	0
chr1	80238264	80240264	MAFK_3551	1	1	0
chr1	80242736	80244736	DPF2_19119,NFIC_10135,NFATC3_8736,ATF7_4792,ZNF217_8619,MEF2B_9061,RUNX3_11701,RAD51_1958,IRF4_4176,ARID3A_4847,ZNF24_10441,TBX21_16986,IKZF2_22148,BHLHE40_17702,MTA2_24620,PAX5_2297,BATF_1212	17	9	3
chr1	80316888	80318888	CTCF_8147	1	1	0
chr1	80682618	80684618	CTCF_2655,RAD21_10352,CTCF_20797,RAD21_16768	2	1	0
chr1	80723569	80725569	BMI1_3988	1	0	1
chr1	80849851	80851851	MAFK_4045	1	1	0
chr1	81072007	81074007	RAD21_1972	1	0	0
chr1	81094324	81096324	ZNF592_5093,ZNF687_25525	2	0	0
chr1	81105180	81107180	TBP_1808,NFIC_17969,NBN_29318,RELB_22481,GATAD2B_8543,ATF2_12792,MEF2B_21411,TARDBP_11795,NFATC3_13760,MLLT1_14682,MTA2_36866,MTA2_24244,ELF1_18568,BMI1_7710,ETV6_8837,RUNX3_38096,ZNF24_7708,IRF4_15088,CBX5_1717,BCL11A_11748,MYB_302,TBX21_10029,TBX21_24532,ARID3A_10837,DPF2_34566,IKZF1_28740,IKZF2_25552,ATF7_24178,ARNT_9605,ZNF217_8458,BMI1_351,ATF7_1108,MEF2B_26812,MTA2_30845,ARID3A_8835	28	9	6
chr1	81121248	81123248	CTCF_19119,JUNB_12347,BATF_6160	3	1	0
chr1	81140381	81142381	ATF7_3589	1	1	0
chr1	81357934	81359934	ZBTB40_5441,ZBTB40_1055,MTA2_3833,RUNX3_7359,MEF2B_29625,TBX21_21763,MEF2A_14087,MEF2C_828,IKZF1_13132	8	4	1
chr1	81770790	81772790	RAD21_11713	1	0	0
chr1	81842302	81844302	RAD21_17830	1	0	0
chr1	81874751	81876751	RAD51_8406	1	0	1
chr1	81879332	81881332	ZNF143_11422,YY1_10359,TRIM22_5525,CTCF_30290,RAD21_29751	5	3	1
chr1	81885692	81887692	RUNX3_15589	1	1	0
chr1	81899289	81901289	ZNF24_2640	1	0	0
chr1	81903149	81905149	CBX5_2818,MEF2C_3041,NFIC_7383,MEF2B_20459,MEF2A_17358,YY1_9634,BATF_16735,RUNX3_41805,NFIC_7173,MEF2A_8604,BATF_4018,RUNX3_41659	8	5	1
chr1	81908185	81910185	JUNB_22659	1	0	0
chr1	81932387	81934387	PKNOX1_2942	1	1	0
chr1	81936161	81938161	RAD21_1046	1	0	0
chr1	81949231	81951231	RUNX3_19356,BATF_9012	2	1	0
chr1	81964447	81966447	JUNB_4778,MEF2A_2204	2	1	0
chr1	81970702	81972702	NFIC_13783,TBX21_547,RUNX3_22086,IRF4_13390,BCLAF1_4176,BCL11A_3040,ELF1_21094,PKNOX1_13441	8	6	0
chr1	82024841	82026841	CTCF_458	1	1	0
chr1	82072568	82074568	ZNF687_8271,GATAD2B_6298,BHLHE40_8277	3	1	0
chr1	82080230	82082230	ZBTB33_3018,ZBTB33_40	1	0	0
chr1	82146418	82148418	IKZF2_12670,MTA2_12026,JUNB_10222,ATF7_109,TCF12_10801,ZNF384_5687,EP300_4964,BATF_19706	8	1	2
chr1	82154416	82156416	DPF2_14040,NR2F1_4858,TBX21_12921,RUNX3_6088,DPF2_1071,IKZF1_19357	5	3	1
chr1	82167254	82169254	IKZF1_13207,DPF2_22653,BATF_18894,TBX21_10318,BATF_7479	4	1	1
chr1	82175719	82177719	MAFK_3061	1	1	0
chr1	82194959	82196959	PKNOX1_4177,MEF2B_11912,NR2F1_18422	3	3	0
chr1	82221042	82223042	ZNF24_901	1	0	0
chr1	82225382	82227382	ZNF592_1982,ZNF384_8374,CTCF_5799,RAD21_13568	4	1	0
chr1	82262184	82264184	NR2C1_5343	1	0	0
chr1	82272808	82274808	BMI1_5015	1	0	1
chr1	82359766	82361766	ATF7_18794,BMI1_3821,IKZF2_19606,NR2F1_31022,RELB_18220,DPF2_23770,MTA2_33216,ATF7_18795,IKZF1_27754,TBX21_16242,BMI1_1442	9	3	3
chr1	82430024	82432024	ZBTB40_4379	1	0	0
chr1	82477258	82479258	MTA2_11151	1	0	1
chr1	82555757	82557757	CTCF_10294,RAD21_15625,RAD21_2588	2	1	0
chr1	82573844	82575844	DPF2_29293,MLLT1_18919,NBN_25296,NFATC3_11249,ZNF217_9598,TBX21_28787,MEF2B_35119,ELF1_8449,IKZF1_40756,RUNX3_7572,ZNF24_2579,MTA2_30616,RELB_19622,DPF2_297,ATF7_18108,NBN_1579	14	6	3
chr1	82579777	82581777	RAD51_8484	1	0	1
chr1	82586285	82588285	TBX21_16613	1	1	0
chr1	82626563	82628563	DPF2_20674,ELF1_14545,ATF7_20704,NR2F1_14993,MLLT1_32946,IKZF1_38138,IKZF1_10500,PKNOX1_13099,MTA2_34524,BMI1_5016,TBX21_21327,TARDBP_10541,ZNF687_10508,NFATC3_16075,IKZF2_25477,ZSCAN29_985,RELB_23302	16	6	4
chr1	82632144	82634144	ZBTB40_6889	1	0	0
chr1	82636836	82638836	ATF7_16619	1	1	0
chr1	82660142	82662142	ATF7_26544,RFX5_1333	2	2	0
chr1	82710288	82712288	TARDBP_4057,NBN_19701,DPF2_17217,MEF2B_34838,ARNT_5843,NR2F1_10199,NFATC3_13268,IKZF1_41554,MEF2A_9308,ELF1_7805,MTA2_33820,BMI1_4365,TBX21_23181,ZNF217_5297,IKZF2_28680,BHLHE40_21982,ATF7_22256,ZNF24_10421	18	8	3
chr1	82723792	82725792	MLLT1_29580,NBN_17848,HDGF_6029,IKZF2_20267,MLLT1_20734,MTA2_36945,NFATC3_8549,ARNT_6622,TBX21_22242,IKZF2_478,BHLHE40_7842,BMI1_3692,ATF7_24623,BCL11A_1995,ARID3A_4124,ZNF24_3647,ZNF592_4729,DPF2_26462	16	4	4
chr1	82744206	82746206	DPF2_6844,NBN_25902,ARNT_5423,ATF7_16082,IKZF2_12502,NFATC3_11574,TARDBP_7593,MTA2_32550,TBX21_18055,TBX21_8326,ZNF687_16976,BHLHE40_23926,DPF2_3472,RELB_26029,ZNF687_8074,IKZF1_21725,ZNF24_856	14	4	2
chr1	82802549	82804549	NFIC_9956,NR2F1_20299,SKIL_8012,NFATC3_5072,ATF2_12510,ATF7_330,DPF2_15318,RUNX3_31058,ARID3A_9290,MTA2_33356,BMI1_4196,TBX21_19065,JUNB_26475,NR2F1_116,SKIL_168	13	6	3
chr1	82860329	82862329	DPF2_19059	1	0	1
chr1	83008616	83010616	ZBTB40_7075	1	0	0
chr1	83069399	83071399	RAD21_14311	1	0	0
chr1	83093785	83095785	CREM_20675,ARNT_10716,ATF7_28132,JUNB_20796	4	1	0
chr1	83228035	83230035	MEF2B_19330	1	1	0
chr1	83240256	83242256	CTCF_7642,RAD21_8060	2	1	0
chr1	83260356	83262356	JUNB_6902,PKNOX1_11440	2	1	0
chr1	83284105	83286105	PKNOX1_17054	1	1	0
chr1	83444534	83446534	DPF2_23273,MEF2B_10620,ATF7_8302,MTA2_6948,ZNF217_9714,TBX21_23960,DPF2_324,NFATC3_13828,IRF4_16804,PAX5_21388	9	6	2
chr1	83574493	83576493	BATF_8383	1	0	0
chr1	83862998	83864998	DPF2_11230,MTA2_35755,IKZF1_18917,ZNF24_3570,ATF7_26943,BATF_3865,JUNB_13213	7	1	2
chr1	83874922	83876922	MTA2_7839	1	0	1
chr1	83922851	83924851	MEF2B_952,MEF2B_34461,NBN_13335,SKIL_4667,MTA2_28173	4	1	1
chr1	83936180	83938180	BHLHE40_11631	1	1	0
chr1	83944775	83946775	MLLT1_12308,NBN_10633,ZNF24_4195,SKIL_4757,IKZF1_31598,RAD51_5362,BHLHE40_31242,IKZF2_26187,RELB_25049,ZNF687_27970,ZNF687_3144,MTA2_826,MTA2_23999,ZNF592_2290,IKZF2_3797,MEF2B_22463,IKZF1_14534	13	2	3
chr1	83973399	83975399	DPF2_7466,MTA3_12620,NFATC1_11032,STAT5A_10016,MLLT1_15873,RELB_17009,MEF2B_15961,CBX5_7732,TBL1XR1_8049,TBX21_8,TCF7_7431,CBFB_15277,ETV6_11950,NFIC_14816,NFIC_30921,BCLAF1_16826,GABPA_2533,JUNB_21822,IRF4_12499,STAT3_1449,EP300_10651,EED_31707,RUNX3_63382,IKZF1_30696,ELF1_20928,ARNT_11139,PAX5_4718,IKZF1_3319,MEF2C_1948,MEF2A_15898,SKIL_14214,TCF12_8285,MTA3_944,ATF2_26764,ZNF384_8851,RAD21_12687,ETS1_8408,STAT5A_1239,IKZF2_23608,BCL11A_14592,CREM_24276,ARNT_1150,RELB_272,BATF_21540	38	11	6
chr1	83985691	83987691	RAD21_12141	1	0	0
chr1	84010298	84012298	CTCF_3248	1	1	0
chr1	84024144	84026144	ZNF687_13164,RUNX3_32190	2	1	0
chr1	84039622	84041622	NR2F1_20738	1	1	0
chr1	84048155	84050155	ZFP36_4464,CTCF_6812,RAD21_21727	3	1	1
chr1	84104670	84106670	RAD21_8987	1	0	0
chr1	84154776	84156776	RUNX3_20511,ZFP36_2960	2	1	1
chr1	84183219	84185219	BATF_12584,RUNX3_40779	2	1	0
chr1	84211199	84213199	MAZ_8006	1	0	0
chr1	84225784	84227784	CREM_19746,ATF2_3705,ATF7_1844,NFATC3_7591,MTA2_7205,IKZF2_9444,ELF1_7785,RUNX3_20670,PAX5_8296,MEF2A_1731,MAZ_5434,TCF12_13877,ZFP36_1025,RAD21_9744	14	6	2
chr1	84241786	84243786	RAD21_9118	1	0	0
chr1	84259278	84261278	JUNB_17767,RUNX3_18044,BATF_22249	3	1	0
chr1	84283776	84285776	NR2F1_4582	1	1	0
chr1	84322021	84324021	RAD21_13309	1	0	0
chr1	84325288	84327288	PKNOX1_17345,CTCF_25557,RAD21_18692	3	2	0
chr1	84347745	84349745	CTCF_5027	1	1	0
chr1	84370163	84372163	CTCF_14289,RAD21_18098	2	1	0
chr1	84374554	84376554	ELK1_2104,SRF_1098	2	2	0
chr1	84396554	84398554	CTCF_13614,SMC3_10703,RAD21_35350	3	1	1
chr1	84460525	84462525	ATF7_12485	1	1	0
chr1	84463936	84465936	POLR2A_28709,TCF12_7792,CHD1_4718,CREM_8263,FOXK2_4529,RUNX3_19931,KLF5_7350,YY1_2457,BHLHE40_16934,POLR2A_11626	9	4	2
chr1	84542800	84544800	POLR2A_37561,ASH2L_4159,TCF12_235,SMAD5_1978,RUNX3_15897,RBBP5_1083,ETS1_3833,CREM_10656,YY1_1237,SMAD5_759,ASH2L_338,BHLHE40_3673,YY1_804,SRF_460	11	5	1
chr1	84560204	84562204	CBX5_5961	1	0	1
chr1	84568235	84570235	JUNB_3781,CREM_6725,BATF_1542	3	0	0
chr1	84572571	84574571	GABPA_675,CBX5_2033,BATF_11453,JUNB_19801,JUNB_617,RUNX3_43358,GABPA_385,CBX5_795	5	2	1
chr1	84587667	84589667	SMC3_13785,CTCF_15818,RAD21_34310	3	1	1
chr1	84606052	84608052	RAD21_13702	1	0	0
chr1	84617634	84619634	NFIC_17767,CBX5_3236,GABPA_3108,ZBED1_6446,MEF2A_6413,BCL11A_9016,RUNX3_52756,EED_15950,GABPA_1502,ZBED1_6447,JUNB_27250,EED_15951,BATF_17877	10	5	2
chr1	84620778	84622778	JUNB_13811,JUNB_3806,MEF2A_5807	2	1	0
chr1	84631759	84633759	NFIC_4903,JUNB_18667	2	1	0
chr1	84687983	84689983	CBX5_1453	1	0	1
chr1	84712280	84714280	CREM_7333	1	0	0
chr1	84736396	84738396	RUNX3_33302,CBX5_6043,MTA2_9828,MLLT1_14774,IKZF2_14257,RELB_21158,POLR2AphosphoS5_10690,ELF1_12053,EED_18257,BCLAF1_7190,TBX21_14028	11	3	5
chr1	84745793	84747793	MAFK_1491	1	1	0
chr1	84752316	84754316	ZNF143_6389	1	1	0
chr1	84803879	84805879	BATF_11656	1	0	0
chr1	84898659	84900659	RUNX3_20975,MAZ_6550,ZNF384_6935,YY1_8028,SMC3_17759,CTCF_19816,RAD21_36088	7	3	1
chr1	84907240	84909240	ATF2_18088,TBP_2326,MLLT1_26018,CBFB_6409,JUNB_15987,SMC3_19517,CTCF_11024,ZNF592_1332,ZNF24_3632,ZNF384_8355,ATF7_27354,RAD21_33685,ELF1_19961,RUNX3_54206,MLLT1_1344	14	4	3
chr1	84966953	84968953	MLLT1_14436	1	0	1
chr1	84990624	84992624	CBX5_2699	1	0	1
chr1	85070141	85072141	NR2C1_1358,NR2F1_8076,CBX5_8620,ZNF143_14835,CBX5_839	4	2	1
chr1	85075574	85077574	ZFP36_1860	1	0	1
chr1	85085645	85087645	BCL11A_540,CBX5_6382,BCLAF1_19451,IKZF2_4897,NR2F1_14699,BCL3_611,MTA3_6063,MAX_12156,POLR2A_20197,YY1_19892,GATAD2B_14667,BACH1_2753,ARID3A_7637,MEF2A_3710,ZNF143_17350,SMC3_12979,BHLHE40_15107,RAD21_32291,ATF2_13545,RUNX3_18706,EED_16256,MAZ_15582,IRF4_1720,RB1_7700,CBX5_1259,STAT1_1554,IKZF2_1137,ZNF592_4158,MAX_642,SMARCA5_19225,BCL3_495,TRIM22_15733,SMC3_3030,CTCF_25472,RAD21_18375,PAX5_21982	30	10	7
chr1	85094122	85096122	NFYB_908	1	0	0
chr1	85109354	85111354	CTCF_658	1	1	0
chr1	85133053	85135053	CTCF_11175,RAD21_20583	2	1	0
chr1	85170412	85172412	NR2C1_1973,RELB_8929,NR2F1_27419,RUNX3_18060,IKZF1_43941,EED_3816	6	2	1
chr1	85185226	85187226	GATAD2B_10191,DPF2_13469,GATAD2B_3824,TARDBP_4992,NFATC3_11528,RELB_37297,RELB_16658,NR2F1_22541,BMI1_1108,DPF2_1961,MTA2_29967,NR2C1_1857	9	2	3
chr1	85189098	85191098	ZNF24_7246,RUNX3_3316,SMC3_8650,RAD21_21654,CTCF_26865	5	2	1
chr1	85207581	85209581	JUNB_13821,RUNX3_23288,BATF_18088	3	1	0
chr1	85218400	85220400	E2F4_953,RUNX3_34507,YY1_24559,SMC3_18972,TCF12_13058,CTCF_33503,RAD21_38255	7	4	1
chr1	85237243	85239243	TRIM22_5439,ZNF143_5383,YY1_13720,SMC3_14227,RAD21_35585,CTCF_32039	6	3	2
chr1	85247309	85249309	EED_17425,ZNF143_5428,YY1_18681,RAD21_20044,IRF4_3140,CTCF_32056	6	4	1
chr1	85311646	85313646	NR2F1_6479,IKZF1_19172,EBF1_2931	3	2	0
chr1	85319210	85321210	MTA3_10287,DPF2_29075,NBN_14192,MLLT1_12724,CBX5_4049,MEF2B_21024,ETV6_14638,ATF2_22463,IKZF1_47566,NFATC1_7813,ZBED1_4164,CBFB_13015,IKZF2_34755,RELB_30855,ELF1_10697,ATF7_31495,EP300_10930,EED_32111,JUNB_29254,IRF4_13121,CREM_17353,RAD51_7569,MEF2A_2231,MEF2C_282,YY1_11901,JUND_2668,RUNX3_62264,PKNOX1_23607,TBX21_18756,NFIC_27460,BCL11A_11621,BATF_24952,BHLHE40_20073,NFATC3_15551,PAX5_3495,MTA2_24654,PBX3_1742	37	16	7
chr1	85367584	85369584	NFYB_3177	1	0	0
chr1	85378403	85380403	JUNB_8712	1	0	0
chr1	85390438	85392438	POLR2AphosphoS5_11941	1	0	1
chr1	85443186	85445186	NBN_7792,JUNB_9861	2	0	0
chr1	85492405	85494405	BHLHE40_1107,RAD51_10181,MLLT1_17841,MTA2_6019,RELB_11823,BHLHE40_528,IRF4_1300,TRIM22_4964,YY1_31725,SMARCA5_6090,CTCF_9340,RAD21_26404	11	4	5
chr1	85498108	85500108	JUNB_8663,MEF2A_12958	2	1	0
chr1	85513308	85515308	DPF2_14077,EED_14578,POLR2A_17889,DPF2_3929,BHLHE40_16801	4	1	3
chr1	85523155	85525155	DPF2_8781,RELB_22910,NFATC1_8313,ATF2_10114,ATF7_1254,DPF2_2923,RUNX3_34084,IKZF1_28324	7	3	1
chr1	85527136	85529136	ATF7_35849,PKNOX1_26784,ATF2_11705,ELK1_354,BHLHE40_3461,MLLT1_13552,BMI1_7055,NBN_36903,RFX5_4044,NFYB_7293,CREM_26769,IRF3_1326,SIN3A_9075,MXI1_15253,CBFB_15625,DPF2_32983,PBX3_2853,ELK1_311,RUNX3_53676,ZNF24_9792	19	7	4
chr1	85543784	85545784	RAD21_17347	1	0	0
chr1	85556576	85558576	GABPA_2978	1	1	0
chr1	85574278	85576278	YY1_8157,SMC3_14251,PAX5_3597,RAD21_36963,CTCF_27999	5	3	1
chr1	85613707	85615707	MTA2_13551,NFIC_7828,BCLAF1_9155,RCOR1_4126,EED_2207,BCL3_2103,CREM_8094,JUNB_25554,IRF4_12481,BCL11A_5101,BATF_26683,RUNX3_45191,EBF1_24372,CREM_379	13	4	2
chr1	85618371	85620371	CREM_16558,PKNOX1_12367	2	1	0
chr1	85644432	85646432	TCF7_3755	1	0	0
chr1	85654037	85656037	JUNB_20445,RUNX3_27863,ZNF24_10593	3	1	0
chr1	85665812	85667812	EED_19480,USF1_1603,ASH2L_2038,POLR2A_37925,POLR2A_15881,PKNOX1_21451,PBX3_1406,BHLHE40_17347,USF1_4791,ZNF143_4209	8	4	2
chr1	85695494	85697494	CTCF_10984,RAD21_6159	2	1	0
chr1	85705226	85707226	RAD21_23792	1	0	0
chr1	85719580	85721580	MTA2_17220,CBFB_2538,RUNX3_26304,SMC3_6903,CTCF_23207,RAD21_31786	6	2	2
chr1	85754354	85756354	RUNX3_25769	1	1	0
chr1	85762947	85764947	MTA3_7514,IKZF1_48129,NFIC_13221,IKZF2_32105,MEF2B_34841,EED_22842,EBF1_27614,BATF_7733,RAD51_4423,TBX21_29049,ELF1_10889,JUNB_16171,ARNT_6188,DPF2_28357,DPF2_36624,ZNF217_9331,RELB_32812,MTA2_35363,RELB_17508,ATF7_28969,ATF7_20087,BCLAF1_5896,NFATC1_10212,MEF2A_2283,TARDBP_9514,FOXK2_2954,CBFB_1517,RAD51_570,CREM_10843,ELF1_2076,BCL3_1775,MLLT1_1502,MLLT1_40293,NFATC3_16747,NR2F1_26913,EBF1_27187,NBN_1801,BHLHE40_24339,ZNF24_10402,SKIL_15077,BCL11A_13801,TCF12_9970,RUNX3_52777,BATF_8351,NBN_32560,PKNOX1_17008,NFXL1_2614	38	14	5
chr1	85768634	85770634	NFYB_4708,ZNF143_17423,SIX5_1465	3	1	0
chr1	85773056	85775056	ZNF143_3048,SMARCA5_3915,SMC3_14482,CTCF_32345,RAD21_32574	5	2	2
chr1	85786461	85788461	IKZF1_8696,BATF_12242,RUNX3_51526,NR2F1_20582,BHLHE40_8469	5	3	0
chr1	85799930	85801930	RELB_18043,NFIC_23726,MLLT1_33641,TBX21_10788,CBFB_11992,IKZF1_42230,RUNX3_58572,IKZF2_30559,MTA2_28070,NFIC_6304	9	3	2
chr1	85809109	85811109	CTCF_11194,RAD21_2671	2	1	0
chr1	85863584	85865584	RAD21_8375	1	0	0
chr1	85939912	85941912	ATF7_24123	1	1	0
chr1	85943234	85945234	MEF2B_7370	1	1	0
chr1	85967675	85969675	RAD21_6094	1	0	0
chr1	86042150	86044150	POLR2A_27988,DPF2_17605,SMARCA5_7523,ELK1_3099,SRF_2601,CTCF_17489,RUNX3_38444,RAD21_6284,PKNOX1_3149,EZH2_679	10	5	4
chr1	86045793	86047793	POLR2A_11159,CREM_2299,CTCF_21180,SMC3_2267,RAD21_13674	5	1	2
chr1	86070908	86072908	RAD21_5003	1	0	0
chr1	86077939	86079939	YY1_10451,SMC3_2477,CTCF_13440,RAD21_22951	4	2	1
chr1	86179381	86181381	CBX5_2081,ZBTB33_3164	2	0	1
chr1	86303146	86305146	ATF2_6541,IKZF2_13985,JUNB_13721,NFATC3_8344,MTA2_35126,IRF4_2037,IKZF1_37970,ARID3A_2153,BCL11A_1852	9	2	1
chr1	86346416	86348416	JUNB_14540	1	0	0
chr1	86359542	86361542	CTCF_13438,RAD21_23557	2	1	0
chr1	86376612	86378612	CTCF_2463,RAD21_10166	2	1	0
chr1	86408444	86410444	MTA2_17730,TBX21_3408,NFATC3_3568,ZNF24_5712,TBX21_3409	4	2	1
chr1	86456966	86458966	EBF1_2127,BCL11A_727,RUNX3_58357,YY1_21257,NFIC_10502,RUNX3_27725,ATF2_13482,BACH1_12995,MEF2A_5814	8	5	0
chr1	86492318	86494318	CBX5_2358	1	0	1
chr1	86518176	86520176	CBFB_9652,JUNB_11866,RUNX3_58065	3	1	0
chr1	86547074	86549074	CTCF_2805	1	1	0
chr1	86550724	86552724	ZBTB40_4527	1	0	0
chr1	86583889	86585889	RUNX3_28417	1	1	0
chr1	86621181	86623181	EZH2_919	1	0	1
chr1	86730778	86732778	MTA2_16940,NR2F1_12286	2	1	1
chr1	86782813	86784813	MAFK_1953	1	1	0
chr1	86841391	86843391	MEF2B_22608,CBX5_8484	2	1	1
chr1	86845135	86847135	CTCF_21638,RAD21_32768	2	1	0
chr1	86847802	86849802	TBP_6262,ZBTB40_6107	2	0	1
chr1	86854285	86856285	ATF7_3731,MLLT1_7717	2	1	1
chr1	86884152	86886152	SMC3_4484,CTCF_23464,RAD21_30081	3	1	1
chr1	86935780	86937780	ATF2_10602,MTA2_8474,NBN_14853,JUNB_18618,ETV6_7433,ARNT_6245,CREM_22145,BATF_19944,BHLHE40_13536	9	2	1
chr1	86938888	86940888	SMC3_7382,CTCF_20121,RAD21_23252	3	1	1
chr1	86972908	86974908	RUNX3_5727,CTCF_11859,RAD21_9562,CTCF_58	3	2	0
chr1	87081890	87083890	NFIC_15021,MEF2B_24714,ARID3A_3409,SKIL_12614,RELB_19951,NBN_30406,MLLT1_9931,ATF2_18171,PKNOX1_11070,ZBED1_3599,TBX21_28525,MTA2_36222,ATF7_32118,CREM_11641,BHLHE40_12139,JUNB_29979,CBX5_4917,NFATC3_18275,ETV6_14643,DPF2_38274,TCF7_1975,BACH1_13250,RUNX3_20546,IKZF1_41471,NR2F1_27584,JUND_4604,IRF4_16429,ZNF217_13891,BATF_26094,IKZF2_30977,TCF12_5020,TARDBP_16251,IKZF1_836,ELF1_20225,EED_23882,RELB_1490,BMI1_8565,ARID3A_887,BCL11A_14685,PAX5_19678	37	14	6
chr1	87177341	87179341	RAD51_9268	1	0	1
chr1	87239097	87241097	PKNOX1_19510,EBF1_17872,BATF_3171,PBX3_513,TCF12_19214	5	2	0
chr1	87253208	87255208	RAD51_1818	1	0	1
chr1	87277129	87279129	ATF7_23505	1	1	0
chr1	87298482	87300482	ZNF143_7066,BCLAF1_7592,YY1_19632,CTCF_12067,SMC3_15973,RAD21_35761	6	3	1
chr1	87317220	87319220	RUNX3_10902	1	1	0
chr1	87323443	87325443	NFATC1_7503	1	1	0
chr1	87328462	87330462	ZNF24_2241	1	0	0
chr1	87331286	87333286	MTA2_15547,EBF1_21006,ATF7_13868	3	2	1
chr1	87352686	87354686	IKZF1_16621,IKZF2_9620,BATF_3639,ZBTB33_2151	4	0	0
chr1	87389206	87391206	CBX5_4597	1	0	1
chr1	87430500	87432500	SMC3_7621,CTCF_14725,RAD21_20851,NFIC_7515	4	2	1
chr1	87478160	87480160	ZFP36_6099	1	0	1
chr1	87489894	87491894	ATF7_12928,JUNB_12427,CTCF_16005,RAD21_18107	4	2	0
chr1	87495776	87497776	JUNB_3053,RUNX3_25493,CBX5_5948	3	1	1
chr1	87510015	87512015	RUNX3_19489,ARID3A_10420,MEF2A_14098,MEF2B_26885,NR2F1_10280,ATF7_35562,JUNB_13214,NR2F1_228,TCF7_5510,CREM_24832,ATF2_5438,IKZF1_20812,ATF7_17624,MEF2A_4622,RFX5_2257,TBP_3928,BATF_16906,EP300_2380,JUNB_23154,RUNX3_40742,CREM_23429,TCF7_7597	15	6	2
chr1	87517256	87519256	IKZF2_7733,MTA2_13759	2	0	1
chr1	87527054	87529054	RELB_7070,NBN_9578,TARDBP_10012,IKZF1_10180,IKZF2_9787,NFIC_18691,JUNB_4780,CBFB_1372,ATF7_21824,MTA2_30656,ATF2_15939,TCF12_8278,TBX21_12447,ATF7_21825,MEF2A_8948,RUNX3_59861,CUX1_491,ARID3A_12620,IKZF1_3352,TCF7_7368,RELB_8,ATF2_3257,MEF2A_77,ZNF384_3007,ZNF384_218,CBX5_513	21	6	2
chr1	87543097	87545097	JUNB_14279	1	0	0
chr1	87549076	87551076	ARID3A_5516,SMC3_10213,CTCF_7064,RAD21_23731	4	1	1
chr1	87563764	87565764	ZBTB40_7404	1	0	0
chr1	87572432	87574432	ZBTB40_8689,NFIC_17875,EED_2900,JUNB_20319,CREM_5072,RUNX3_56421,TCF7_7420,BATF_16942	8	2	1
chr1	87596866	87598866	MLLT1_7752,NBN_15388,RB1_6013,BHLHE40_9849,IKZF2_15704,SMARCA5_9451,TARDBP_11442,BACH1_4324,ZNF143_16486,YY1_17437,TRIM22_14432,MEF2B_10216,PAX5_10720,GATAD2B_18733,DPF2_21228,NR2F1_4931,SMC3_11036,ZSCAN29_2675,CTCF_33462,RAD21_36586,RUNX3_41178,IKZF2_2153,GATAD2B_52,NR2F1_597,RUNX3_7953	21	8	6
chr1	87629683	87631683	IKZF1_12447	1	0	0
chr1	87667938	87669938	NFATC3_13205,EED_4269,NFIC_12146,YY1_3961,ATF2_12284,MTA2_35915,CBFB_9475,MEF2B_33671,TBX21_27015,GATAD2B_12890,IKZF1_42225,SKIL_14720,TBL1XR1_10054,ZNF217_6599,IKZF2_29348,RUNX3_59978,MEF2C_2478,BCL11A_4064,RELB_31510,MLLT1_37671,ATF7_24998,TARDBP_17028,MEF2A_15129,ZZZ3_265,RELB_1979,NBN_34800,BHLHE40_18785,ZNF217_285	26	9	4
chr1	87673812	87675812	MLLT1_9696,IKZF1_9194,MEF2B_19853,RUNX3_18561,BHLHE40_20812,TBX21_7025,EBF1_4499,RAD51_8236	8	5	2
chr1	87685448	87687448	RUNX3_11164	1	1	0
chr1	87690994	87692994	IKZF2_17103,RELB_13690,IKZF1_29677,ELF1_9283	4	1	0
chr1	87745013	87747013	CTCF_3452,RAD21_1353	2	1	0
chr1	87751873	87753873	ZNF143_20703,HCFC1_3678,NFYB_792,SIX5_2273	4	1	1
chr1	87858560	87860560	RUNX3_21045	1	1	0
chr1	87900418	87902418	RUNX3_25651,BCL11A_1140,BATF_11970	3	1	0
chr1	87925300	87927300	EBF1_13717,MEF2B_13672	2	2	0
chr1	87928391	87930391	NFIC_20495,JUNB_17598,CBX5_2501,ETV6_10168,TCF7_1683,CREM_5699,BATF_9123,RUNX3_51950,JUNB_215,ETV6_499,NFIC_17525,ATF2_15259,EED_11924,EP300_6879,CREM_17867,JUNB_23575,BATF_12666,RUNX3_49110,ZNF384_2403,TCF12_7724	13	3	3
chr1	88024993	88026993	ZBTB40_7270	1	0	0
chr1	88053030	88055030	TBX21_1609,NR2F1_6958,MEF2A_11772,CREM_3699,RUNX3_6657,ZNF217_2110,IRF4_11662,PAX5_21934,ZNF217_445	8	6	0
chr1	88056962	88058962	IKZF2_6751,RCOR1_6312,TBX21_4949,IRF4_9490,ZNF217_9646,BCL11A_1471,TCF12_13191,RUNX3_50381,ZFP36_6368,BATF_6070	10	3	1
chr1	88065747	88067747	JUNB_10542,BATF_14725	2	0	0
chr1	88094532	88096532	ZBTB40_4692	1	0	0
chr1	88291550	88293550	NFIC_9143,MEF2B_11746,ELF1_9217,NFYB_3141,RUNX3_22786,IRF4_14100,BATF_18212	7	5	0
chr1	88329585	88331585	RUNX3_24371	1	1	0
chr1	88337060	88339060	NFIC_6423,ATF2_12050,RUNX3_42723,TCF12_9588	4	2	0
chr1	88418614	88420614	YY1_19451,SMC3_17775,RAD21_33976,CTCF_26288	4	2	1
chr1	88445386	88447386	RELB_14263	1	0	0
chr1	88451082	88453082	BHLHE40_18111	1	1	0
chr1	88468146	88470146	ATF7_14400	1	1	0
chr1	88580322	88582322	PKNOX1_6631	1	1	0
chr1	88591368	88593368	ZBTB40_6226	1	0	0
chr1	88605819	88607819	MEF2B_12482,IKZF1_10727,ZNF687_5055	3	1	0
chr1	88615036	88617036	ZNF24_10241,MTA2_38235,RAD51_4127,ELF1_1639,ATF7_29918,NR2F1_11419,ARID3A_7557,ZNF24_2426,TBX21_29181,ZNF217_13143,BMI1_8331,NFATC3_7250,MEF2B_32684,NFATC3_17719,ZNF687_6158,SMAD1_6011,RAD51_244,BHLHE40_17213,ARNT_152,ARNT_11647,RELB_31454,TARDBP_17145,TARDBP_2641,BACH1_13057,DPF2_33991,SKIL_12088,ZNF217_205,IKZF2_23792,NBN_27843,IKZF2_21959	23	7	4
chr1	88633110	88635110	RELB_8252,IKZF2_2883,ZNF687_20917,IKZF2_9980	3	0	0
chr1	88645448	88647448	NBN_12497,ZNF143_8636,WRNIP1_4850,YY1_22131,SMC3_15803,CTCF_33019,RAD21_31923,ZNF143_865	7	3	1
chr1	88656762	88658762	IKZF2_13826,MTA2_12100,TBX21_18114,IKZF1_32707,ELF1_21078	5	2	1
chr1	88687227	88689227	RAD21_441	1	0	0
chr1	88741010	88743010	JUNB_11781	1	0	0
chr1	88768010	88770010	ZNF384_9703,CTCF_3465,RAD21_22402	3	1	0
chr1	88974212	88976212	BATF_9282	1	0	0
chr1	89060237	89062237	JUNB_5931,BATF_10980,JUND_1334,CTCF_4853,RAD21_25119	5	1	0
chr1	89073011	89075011	CTCF_19869,RAD21_17682	2	1	0
chr1	89083195	89085195	CBX5_3478	1	0	1
chr1	89112027	89114027	ZNF24_8915,NR2F1_30973,RAD51_10536,PAX5_14937,MTA2_25640,NR2C1_7127	6	2	2
chr1	89120577	89122577	CTCF_6402,RAD21_15736	2	1	0
chr1	89153056	89155056	MLLT1_6731	1	0	1
chr1	89156222	89158222	PKNOX1_5804	1	1	0
chr1	89195814	89197814	ZBTB40_6466	1	0	0
chr1	89201090	89203090	CBX5_6668,CTCF_17951,RAD21_19137	3	1	1
chr1	89209012	89211012	BATF_10832,ZNF24_10331	2	0	0
chr1	89252008	89254008	JUNB_12895,ZBTB40_8246	2	0	0
chr1	89266012	89268012	CTCF_7333,CBX5_7658,ZBTB33_3325,KLF5_6081,ELF1_14750	5	2	1
chr1	89332822	89334822	GABPA_208,ATF2_16657,IKZF1_17338,NFATC1_5633,CREM_12388,MEF2A_13028,ATF7_26699,JUNB_26022,BATF_13463,RUNX3_48599,NFIC_23200,JUNB_9849,IKZF1_1048,TBX21_2268,CBX5_2989,CBX5_820	13	7	1
chr1	89342239	89344239	SMC3_1887,RAD21_17215	2	0	1
chr1	89350805	89352805	MAFK_2327	1	1	0
chr1	89356168	89358168	MAZ_2647,WRNIP1_2554,SIN3A_69,WRNIP1_1319,POLR2A_43502,POLR2AphosphoS5_32641,MTA3_2326,DPF2_20855,NFATC1_3917,NFIC_14295,ASH2L_2331,RB1_8195,TRIM22_13114,ZBED1_7125,KLF5_6484,STAT1_2414,RELB_36042,YY1_32964,BACH1_13055,PKNOX1_7235,ZNF207_10001,MLLT1_38851,CBX5_4709,BCLAF1_19148,SKIL_11699,MAX_2381,IKZF2_6944,SMAD1_5456,ZNF143_12963,MXI1_13321,ELF1_30461,IKZF1_21493,TBL1XR1_8975,RUNX3_59526,STAT3_2830,BCL3_5751,E2F8_1889,SMAD5_9068,E4F1_2896,REST_1622,TAF1_14916,SIX5_72,ETS1_8681,ZEB1_619,NBN_36760,MLLT1_9883,MEF2A_10595,TBX21_13375,CBFB_19481,TCF12_15333,CREM_27942,BHLHE40_33905,BCL11A_8429,ATF7_33941,MTA3_464,POLR2AphosphoS2_10854,TARDBP_17464,MEF2B_23564,IRF4_14386,NFATC3_17727,TBP_15441,HCFC1_5623,NBN_5422,RELB_1387,ATF2_27029,STAT1_267,RAD51_12944,SIX5_11,USF1_5068,IRF4_74	62	19	14
chr1	89382190	89384190	CBX5_5792	1	0	1
chr1	89400791	89402791	SMC3_2259,CTCF_14645,RAD21_12985	3	1	1
chr1	89438398	89440398	CTCF_11379,RAD21_22242	2	1	0
chr1	89448696	89450696	ZBTB33_3530,YY1_17106,CTCF_12991,RAD21_13983	4	2	0
chr1	89463598	89465598	SMC3_14829,RAD21_27575	2	0	1
chr1	89487112	89489112	ZZZ3_437,MTA2_3342,TAF1_9879,NFIC_10940,TBP_4264,JUNB_9556,ELF1_13416,MEF2A_3697,RUNX3_31243	9	4	3
chr1	89502078	89504078	NFIC_9851,BATF_18118,JUNB_14563	3	1	0
chr1	89506029	89508029	IKZF1_33508,ATF7_19335,BMI1_6543,JUNB_20038,JUNB_31364,NFIC_24863,NFIC_31172,GABPA_4100,MTA2_33064,MEF2B_34525,RUNX3_63782,RUNX3_10325,TCF7_3551,ZBED1_7740,CBX5_8289,TBX21_23798,DPF2_33719,TBL1XR1_10208,NFATC1_13568,EP300_8975,BCL3_5323,NFATC3_17680,ARID3A_13233,JUND_5175,ATF2_27235,STAT5A_10147,ZNF217_13959,IKZF2_26578,CREM_23171,CBFB_16066,TCF12_12073,MEF2A_17609,MTA3_12577,BCL11A_11132,BATF_27600,SKIL_15508,NR2F1_22685,DPF2_4101,STAT5A_240,ATF2_18242,GABPA_2327,MEF2C_2976,ZBED1_2367,NR2F1_1727,CBX5_5214,BCL3_207,EED_28427,BHLHE40_18622	37	12	7
chr1	89511532	89513532	RUNX3_35661,JUNB_19794,BATF_5854,TBX21_14065,JUNB_10883	4	2	0
chr1	89529598	89531598	ZZZ3_282,POLR2AphosphoS5_3531,POLR2AphosphoS5_10744,JUNB_12048,BATF_924	4	0	1
chr1	89545455	89547455	ZBTB33_3239,IKZF1_12351,DPF2_18933,TBP_1910,IRF4_5354	5	1	2
chr1	89550650	89552650	YY1_7714,SMC3_14855,CTCF_20372,RAD21_29759	4	2	1
chr1	89598965	89600965	NR2C2_121	1	1	0
chr1	89611410	89613410	PAX5_5178	1	1	0
chr1	89631380	89633380	PAX5_18029	1	1	0
chr1	89635049	89637049	MAFK_2838	1	1	0
chr1	89660490	89662490	YY1_16681,JUNB_10849	2	1	0
chr1	89670080	89672080	CBX5_4378,CBX5_384	1	0	1
chr1	89675928	89677928	ZFP36_2534	1	0	1
chr1	89721946	89723946	TCF7_1545,ZFP36_5257,BHLHE40_13578	3	1	1
chr1	89742136	89744136	RAD21_19155,SMC3_3910,CTCF_1708,RAD21_7896	3	1	1
chr1	89751916	89753916	MAX_3344,MAX_295,JUNB_21062,BATF_20363,MAFK_2647	4	2	0
chr1	89770370	89772370	MAFK_1975	1	1	0
chr1	89776038	89778038	MTA2_15540,RELB_10795,ELF1_13867,ATF7_14160,JUNB_11359,DPF2_7834,BATF_13312,NR2F1_7368	8	3	2
chr1	89797328	89799328	MAFK_2808	1	1	0
chr1	89802707	89804707	MEF2B_14118	1	1	0
chr1	89815324	89817324	BMI1_2592,MEF2B_9102,NFATC3_12569,ATF7_15287,ZNF217_8157,ZSCAN29_735,MTA2_32161,TBX21_25959,MEF2B_376,NR2F1_21851	9	5	2
chr1	89823096	89825096	MAX_3816,YY1_21875,ZNF143_3357,SMC3_17385,CTCF_23516,RAD21_37465	6	4	1
chr1	89893814	89895814	IKZF2_9312,MTA2_10796,ARNT_8049,BMI1_5098,BCL11A_3622,RUNX3_15422	6	1	2
chr1	89915746	89917746	IKZF2_9736,MEF2B_6571,NFIC_20979,ZNF217_11825,ATF2_4557,RUNX3_58847,TCF7_3445,BHLHE40_17310,BATF_22108,JUNB_21867	10	4	0
chr1	89919910	89921910	CTCF_17293,SMC3_15414,RAD21_35573	3	1	1
chr1	89929296	89931296	IKZF2_6691,CBFB_38,IKZF1_9654,RUNX3_51769,IKZF2_232,BATF_15280,RUNX3_33362	5	1	0
chr1	89948671	89950671	STAT3_1815,YY1_17135,SMC3_15137,CTCF_24869,RAD21_28625,PKNOX1_20054	6	3	1
chr1	89952697	89954697	RUNX3_12418	1	1	0
chr1	89984536	89986536	RUNX3_18340,SMC3_13332,MEF2A_2622,RAD21_34351,CTCF_25732	5	3	1
chr1	90007124	90009124	ZNF24_7913	1	0	0
chr1	90017563	90019563	ARID3A_2472,DPF2_9550,MTA2_4866,TBX21_10594,ATF7_11208,ATF2_9724,JUNB_15789,ELF1_27686,MTA2_1434	8	3	2
chr1	90049888	90051888	JUNB_3790	1	0	0
chr1	90054239	90056239	NFIC_16499,ATF2_9628,JUNB_17932,RUNX3_30869,MEF2A_12667,BATF_12261	6	3	0
chr1	90080680	90082680	CTCF_16566,RAD21_1271	2	1	0
chr1	90091684	90093684	NBN_23570,MTA2_14901,SKIL_11119,ATF2_14607,MEF2B_20522,IKZF1_37439,BMI1_9783,CREM_6363,NR2F1_25779,IKZF2_25281,RELB_22929,BHLHE40_17762,MEF2A_4832,MEF2B_2323,RUNX3_37494	14	5	2
chr1	90102529	90104529	MLLT1_32154	1	0	1
chr1	90109226	90111226	IKZF1_17968,IKZF1_261	1	0	0
chr1	90114508	90116508	MTA2_12926,NR2F1_6024	2	1	1
chr1	90119977	90121977	JUNB_17709,MEF2A_5545	2	1	0
chr1	90122652	90124652	MTA3_8177,DPF2_12704,CBX5_5212,MTA2_24378,CBFB_14171,MEF2B_15469,ZNF687_13708,ATF7_2673,ATF2_11392,ETV6_8085,ZNF24_1289,MEF2A_11485,RELB_30407,GABPA_1819,RUNX3_61655,IRF4_9396,BCL11A_10211,EBF1_11483,IKZF2_25142,ARID3A_12236,JUNB_23714,TBX21_12107,TCF7_7351,ELF1_20418,NFIC_23879,BATF_23456	26	11	3
chr1	90126224	90128224	MEF2B_6536	1	1	0
chr1	90134430	90136430	MLLT1_24914,EED_1726,NBN_33137,IKZF2_18832,NFIC_22893,MTA3_8445,TBX21_26384,CBX5_6067,RELB_25710,EP300_12870,MYB_1627,MLLT1_27015,CREM_10895,BCLAF1_7039,BMI1_9705,NFATC3_13326,ATF2_22810,ARNT_11253,RUNX3_45432,MTA2_33834,ARID3A_13605,ELF1_27014,IRF4_16822,MXI1_15866,RELB_5282,BCL11A_5137,ATF7_31265,MEF2A_13828,JUND_5688,E2F8_2986,IKZF2_2077,ARNT_1220,ZNF24_5198,STAT3_3492,DPF2_32445,MEF2B_28317,ZNF384_10056,JUNB_27550,NFIC_4345,MTA2_1313,TBL1XR1_4026,EBF1_25630,BATF_26412	37	11	8
chr1	90145962	90147962	IKZF1_19040,IKZF2_18671,NFIC_17262,PKNOX1_25846,ARNT_7501,ELF1_11461,JUNB_10037,BMI1_7249,ATF2_8444,NFATC3_12600,MEF2B_12067,ATF7_33210,ZNF24_8169,TBX21_26976,DPF2_37508,MTA2_32460,CREM_9260,RUNX3_13757,ZNF217_10475,IRF4_14426,ZNF687_7668,RAD51_5636,TCF12_4395,ARID3A_12198,ZNF592_2033,PBX3_2361,BCL11A_14286,BACH1_12948,JUNB_326,IKZF2_7484,CBX5_1405,ZNF143_6205	30	10	5
chr1	90151430	90153430	TCF7_3193	1	0	0
chr1	90164219	90166219	ZNF687_14355	1	0	0
chr1	90171050	90173050	MTA2_7519,IKZF2_8638,MEF2B_14265,TBX21_4815,DPF2_9470,NFIC_11027,RUNX3_42703,MEF2B_2279,TBX21_4816	7	4	2
chr1	90189313	90191313	DPF2_17857,TBX21_6242,MTA2_17385,JUNB_2216,ETV6_4713,NFIC_22033,IKZF1_23711,RUNX3_51990,EED_18305	9	4	3
chr1	90197452	90199452	ELF1_3227,IKZF1_15879,EED_1457,MEF2A_9063,BATF_417	5	2	1
chr1	90204016	90206016	IKZF1_12497	1	0	0
chr1	90219310	90221310	ZBTB40_8188	1	0	0
chr1	90222438	90224438	NFIC_7538,BCLAF1_9444,NFIC_178	2	1	0
chr1	90227706	90229706	IKZF1_9559,WRNIP1_6135,IKZF2_6591,RB1_3618,TRIM22_14915,NBN_30813,GATAD2B_10797,MEF2A_1135,BCLAF1_16859,ZEB1_957,IRF4_7161,BHLHE40_5503,SMC3_19324,ARID3A_3322,RAD21_37890,CTCF_36205,YY1_28482,WRNIP1_742,ZNF143_18612,SMARCA5_18748,HDGF_13396,TRIM22_1470,YY1_1348	20	6	4
chr1	90230516	90232516	USF1_802	1	1	0
chr1	90246042	90248042	NBN_22552,ZNF384_4272,CTCF_9774,RAD21_24569,TBP_1211,RFX5_358,ZNF384_8942,JUNB_23207,IKZF1_43524,IKZF1_1938,MTA3_6111,JUND_1412,TCF12_8074,TBP_986,TARDBP_8328,NFATC3_10727,PKNOX1_15454,PKNOX1_25365,ARNT_3236,SKIL_11309,TAF1_3120,NR2F1_17397,BCL11A_4640,TBX21_21519,MTA2_33554,MTA2_24324,DPF2_37042,DPF2_35867,MEF2B_19069,IRF4_15682,RCOR1_7024,EBF1_10209,RUNX3_62254,BATF_23281,TBL1XR1_5913,JUNB_2643,ATF2_23482,ATF7_9401,NBN_28499,RELB_3929,MTA3_4001,RELB_37016,MLLT1_24299,NFATC1_9890,PBX3_1794,ZNF217_3156,TBX21_14787,BMI1_2376,NFATC3_4836,GATAD2B_19611,MAZ_8014,CBFB_16937,SKIL_4053,ARID3A_8084,EP300_6976,CREM_17567,MEF2A_13751,NFIC_28617,YY1_25602,IKZF2_1832,IKZF2_28428,TCF7_8184,EED_30216,MAX_1322,BHLHE40_19920,BCL11A_11885	51	17	9
chr1	90264702	90266702	RUNX3_14592	1	1	0
chr1	90269457	90271457	ATF7_450,IKZF2_6646,SKIL_3640,TRIM22_14174,ZNF143_10823,RUNX3_17030,BCLAF1_12809,JUNB_11681,SMARCA5_16716,MEF2A_3398,SMC3_19328,BATF_14269,TCF12_13111,RAD21_38201,ELF1_21429,CTCF_30815,YY1_26951,TRIM22_2319	17	7	3
chr1	90279902	90281902	MTA2_10387,RELB_10565,MLLT1_21733,NBN_21338,ATF7_8226,ATF2_11507,IKZF1_44157,JUNB_8036,CREM_3894,RELB_2449,RUNX3_49496,MEF2A_8497,ETV6_6535,MEF2B_23754,YY1_7431,IKZF2_24260,BCL11A_2931,ETS1_640,EED_33027,BATF_2219	19	7	3
chr1	90298825	90300825	RAD21_447	1	0	0
chr1	90320562	90322562	MTA3_7976,IKZF1_20306,DPF2_16433,IKZF2_15394,ATF2_24176,EP300_7425,TBX21_8899,NFATC3_7638,ATF7_19067,CBFB_14105,TBL1XR1_7105,SKIL_13961,MEF2A_10992,NFIC_28299,TCF7_6923,ARID3A_10494,RUNX3_61305,JUNB_24650,BATF_15892,PAX5_18070,NFATC1_12616,NFIC_1748	21	8	3
chr1	90346208	90348208	JUNB_9381,CBX5_6651,ETV6_12213,RUNX3_35752,BATF_17817	5	2	1
chr1	90360958	90362958	NR2C2_124	1	1	0
chr1	90382894	90384894	BCL3_6486	1	0	0
chr1	90403047	90405047	BCL3_3360	1	0	0
chr1	90405756	90407756	RELB_7610,IKZF2_17109,IKZF1_1068,IKZF1_37976,IRF4_7437,YY1_23638,EED_19756,RUNX3_38468,BMI1_8247	8	3	2
chr1	90410807	90412807	SKIL_5497,IKZF2_10600,ATF7_10003,ATF2_19986,TCF7_2853,ETV6_7585,MEF2A_1930,TCF12_6725,IRF4_7430,IKZF1_29391,JUNB_27313,RUNX3_37329,NFIC_22607,BATF_22943,NFIC_14462,EED_28069,NFIC_621	15	6	1
chr1	90417910	90419910	RAD51_13034,RAD21_28908,PAX5_6783	3	1	1
chr1	90421806	90423806	NR2F1_10634	1	1	0
chr1	90426920	90428920	EED_19961,RUNX3_39619,RUNX3_2115	2	1	1
chr1	90440382	90442382	JUNB_9513	1	0	0
chr1	90451965	90453965	BCLAF1_13345,SMC3_18128,RAD21_37771,CTCF_27410	4	1	1
chr1	90459676	90461676	ZBTB40_1872,MLLT1_41511,IKZF2_18092,CBFB_9454,NBN_7329,IKZF1_36814,ELF1_22764,YY1_32612,SIX5_357,PKNOX1_7947,RUNX3_21384,MAZ_14397,MXI1_13365,NR2F1_24118,SIN3A_3967,CBFB_10765,ELF1_11926,MAX_10410,BHLHE40_23153,EED_19984,POLR2A_43449,E2F4_2705,POLR2AphosphoS2_6197,IKZF2_3806,NFYB_4061,SMAD5_6848,NR2F1_21199,DPF2_30857,POLR2AphosphoS5_28922,TBP_2292,CREM_4920,TAF1_9643,REST_1981,TRIM22_4017,YY1_30959,BACH1_14799,RUNX3_8360,MEF2A_9709,MAX_3164,ETS1_5714,ARID3A_2198,ZNF687_17033,RUNX3_501,ZNF143_15925,GATAD2B_27332,SMARCA5_14945,GATAD2B_7862	38	11	11
chr1	90465781	90467781	MEF2B_17751,CTCF_13014,EBF1_24458	3	3	0
chr1	90510710	90512710	CTCF_21071,RAD21_20790	2	1	0
chr1	90565998	90567998	PAX5_3491	1	1	0
chr1	90568576	90570576	NR2F1_24931	1	1	0
chr1	90579314	90581314	IRF4_8279,CTCF_17732,SMC3_9688,RAD21_35845	4	2	1
chr1	90592148	90594148	RELB_9143,STAT5A_4231,IKZF2_20580,DPF2_12373,NBN_11929,TBX21_3607,EP300_4178,ZBED1_3480,EED_23656,ETV6_10956,GABPA_3463,JUNB_30442,ATF7_30028,ETS1_1083,MTA2_28453,IKZF1_30386,RELB_351,CREM_27490,BCL11A_6718,BATF_24153,RUNX3_34647,TARDBP_13406,ATF2_19943,EP300_177,IRF4_14995,NFIC_18201,RUNX3_2715,JUNB_21449	24	9	4
chr1	90597798	90599798	RUNX3_28200,CTCF_13812,RAD21_21671	3	2	0
chr1	90620640	90622640	ZBED1_1152,ZBED1_1153,CREM_16722,MEF2C_1339,BATF_13765,MEF2A_8678,JUNB_27263,BACH1_14033	7	2	0
chr1	90641321	90643321	MTA2_6281	1	0	1
chr1	90666265	90668265	IKZF1_3573,MLLT1_39087	2	0	1
chr1	90669680	90671680	IKZF2_15083,IKZF1_4697,IKZF1_35869,IKZF2_726	2	0	0
chr1	90686003	90688003	NR2F1_13266,NR2F1_2828	1	1	0
chr1	90708054	90710054	RFX5_3935,MTA2_12815,NR2C1_949,ZNF687_27288,ZNF592_6116	5	1	1
chr1	90784696	90786696	IKZF1_33084	1	0	0
chr1	90791258	90793258	MTA2_9103,MTA2_836	1	0	1
chr1	90805756	90807756	IKZF1_16809,MTA2_15308,RUNX3_35176,MTA2_22135	3	1	1
chr1	90835922	90837922	MLLT1_11028	1	0	1
chr1	90877137	90879137	IKZF1_4766,ELF1_16466,RELB_21524	3	1	0
chr1	90899241	90901241	CTCF_5227	1	1	0
chr1	90924326	90926326	MLLT1_35839	1	0	1
chr1	90951502	90953502	ZNF217_4700,IKZF1_20323,ATF7_6338,ZNF217_681,RELB_29189,SKIL_6290,MLLT1_22349,DPF2_13066,MTA2_35336,TBX21_20989,ZNF687_15812,PKNOX1_15337,TBP_7839,ATF7_15799,DPF2_8542,ZNF687_1421,ATF7_6983	12	3	4
chr1	90956672	90958672	NBN_9068,NBN_1255	1	0	0
chr1	90961631	90963631	ZNF384_1680	1	0	0
chr1	90999216	91001216	GATAD2B_10828,ZNF687_13893,ARNT_3570,NR2F1_22407,MEF2B_21987,GATAD2B_2602,NFATC3_5889,EP300_6888,ZNF24_2358,SKIL_7037,BCL11A_9502,ZNF687_1574,EBF1_18582,RELB_26148,TBX21_12050,BATF_20082,MTA2_21184,RELB_5044,MTA2_9283,ZNF687_15571	15	5	2
chr1	91002413	91004413	NR2F1_4482	1	1	0
chr1	91015756	91017756	RAD21_3068	1	0	0
chr1	91023720	91025720	DPF2_20509,IKZF1_26501,ATF7_17617,NBN_15468,PKNOX1_22870,RELB_24094,IKZF1_5170	6	2	1
chr1	91039860	91041860	RELB_14602,MTA2_27658,NR2F1_22494,BCL11A_4094,BATF_3903,IKZF2_4832,BHLHE40_17661	7	2	1
chr1	91043954	91045954	MEF2B_26205,SMC3_6187,CTCF_14413,EBF1_23116,RAD21_20164	5	3	1
chr1	91054128	91056128	MEF2B_17445	1	1	0
chr1	91152304	91154304	ELF1_18210	1	1	0
chr1	91172092	91174092	REST_2065	1	0	0
chr1	91181153	91183153	EZH2_646	1	0	1
chr1	91193458	91195458	MTA2_17903,RAD21_332	2	0	1
chr1	91272055	91274055	NFYB_1476	1	0	0
chr1	91298954	91300954	MTA2_13850,EZH2_1517,EZH2_325	2	0	2
chr1	91315916	91317916	DPF2_7072,MEF2B_5375,NR2F1_27797,BHLHE40_1503,PAX5_4995,MEF2B_3561,NR2F1_12150,GATAD2B_18998,TRIM22_9713,BACH1_3419,ZNF143_5375,MXI1_4566,UBTF_396,MAZ_16741,RAD21_6883,BHLHE40_4215,CTCF_24651	14	6	2
chr1	91344025	91346025	NR2F1_14810,ZNF143_7755,CBX5_8305	3	2	1
chr1	91384043	91386043	IKZF1_10599,JUNB_15712,CBFB_1041,TCF7_2679,RUNX3_55881,BATF_4626,BHLHE40_18736	7	2	0
chr1	91424313	91426313	ATF7_29910	1	1	0
chr1	91491205	91493205	ATF2_10891,ATF7_17014,JUNB_13599,RUNX3_18213,TCF7_816,BATF_15115,JUNB_1418,TCF7_285,CTCF_8199,RAD21_7960	8	3	0
chr1	91519630	91521630	DPF2_6431,EED_17784,IKZF1_31477	3	0	2
chr1	91523878	91525878	JUNB_7401,BATF_16446	2	0	0
chr1	91528194	91530194	NBN_14349,EED_4191,ATF7_7586,IKZF1_37344,BHLHE40_18989,IKZF2_26915,CBX5_5231,RELB_25241,PAX5_17132,MTA2_24292	10	3	3
chr1	91545421	91547421	BATF_13044,NFYB_3526	2	0	0
chr1	91564714	91566714	RAD51_2568,NR2F1_14666,CBFB_5726,EBF1_1815,MLLT1_38793,RUNX3_49550	6	3	2
chr1	91589592	91591592	JUNB_4669,RUNX3_36149,MAFK_4061	3	2	0
chr1	91630361	91632361	ARID3A_3461,TRIM22_12102,ZNF143_13071,BCLAF1_5670,RUNX3_29752,SMC3_15223,CTCF_36259,YY1_30147,RAD21_33659,SMC3_12769,CTCF_27580,RAD21_32959	9	4	2
chr1	91665961	91667961	CEBPB_707	1	1	0
chr1	91743501	91745501	SMC3_3927	1	0	1
chr1	91747452	91749452	BACH1_11943,CTCF_25447,SMC3_14046,RAD21_31486	4	1	1
chr1	91810164	91812164	MAFK_1497	1	1	0
chr1	91905604	91907604	RAD21_4855	1	0	0
chr1	91952242	91954242	RAD51_11198	1	0	1
chr1	91976998	91978998	SMC3_11177,CTCF_13354,RAD21_30200,RAD21_6892	3	1	1
chr1	91988149	91990149	ATF7_19307,BATF_12798,EBF1_8112	3	2	0
chr1	91994607	91996607	SMC3_3752,RAD21_21132	2	0	1
chr1	92011686	92013686	RAD21_6063	1	0	0
chr1	92015716	92017716	RUNX3_9937	1	1	0
chr1	92020702	92022702	DPF2_7569,TBX21_25440,TBX21_8655,ATF7_6125,CREM_13841,BATF_13422,JUNB_22285	6	2	1
chr1	92055936	92057936	MAFK_3764	1	1	0
chr1	92068164	92070164	BATF_10059,RUNX3_26273,PAX5_13043	3	2	0
chr1	92082227	92084227	RAD21_22052	1	0	0
chr1	92086113	92088113	USF1_1446	1	1	0
chr1	92117929	92119929	RUNX3_18833	1	1	0
chr1	92162176	92164176	EED_13727,MAZ_7209,ETV6_3076,JUNB_27485,BATF_24653	5	1	1
chr1	92166234	92168234	RUNX3_23672	1	1	0
chr1	92211463	92213463	CBX5_7710	1	0	1
chr1	92255566	92257566	RUNX3_43245,RAD21_16479	2	1	0
chr1	92268950	92270950	NFIC_3557,CREM_6970,POLR2AphosphoS5_12676,ZNF143_3333,RCOR1_4580,ATF7_12106,MTA2_29808,BHLHE40_9916,NBN_19635,ARID3A_5051,MTA3_3306,WRNIP1_3541,ATF2_11650,SMAD1_5573,SIN3A_6366,IKZF2_15646,TBX21_17926,RUNX3_27017,POLR2A_21145,CREM_1136,PKNOX1_21980,MAZ_6586,EBF1_9013,RELB_22590,EP300_4591,STAT3_1006,ELF1_21024,ZNF384_8243,RUNX3_473,HCFC1_217,WRNIP1_1611,SMAD1_423,SIN3A_1576,POLR2A_6857,MTA3_3116,STAT3_102,STAT5A_2467,SMARCA5_4256,IKZF1_44109,NFATC1_3449,EED_35213,CBFB_16910,RUNX3_62982,IKZF2_30082,MEF2A_1767,ATF2_21210,BCL11A_13235,NFIC_26717,BATF_25132,JUNB_21428,CREM_20982,EBF1_847,ETS1_7438,PAX5_1541,PKNOX1_15935	40	13	8
chr1	92274218	92276218	RUNX3_35562,JUNB_3299	2	1	0
chr1	92286232	92288232	RUNX3_19283	1	1	0
chr1	92294487	92296487	EBF1_15912	1	1	0
chr1	92324144	92326144	NFIC_5735,MEF2A_10661,JUNB_12475	3	2	0
chr1	92329230	92331230	EED_7435	1	0	1
chr1	92337362	92339362	MTA3_9323,STAT5A_8007,ATF2_13345,TBL1XR1_6042,ETV6_7803,TBX21_3726,RUNX3_63685,IKZF1_43999,IKZF2_32821,CREM_15448,NFIC_28287,EED_35085,BCL3_6100,NR2F1_28407,NR2C1_2002,MEF2A_11604,CBFB_18612,BCL11A_10309,JUNB_26300,IRF4_14098,TCF7_7911,BATF_25276	22	7	2
chr1	92356685	92358685	RUNX3_52237,EED_29378	2	1	1
chr1	92392010	92394010	CTCF_8575,SMC3_14536,RAD21_35009	3	1	1
chr1	92412881	92414881	JUNB_2058	1	0	0
chr1	92416961	92418961	RAD21_3048	1	0	0
chr1	92462360	92464360	CTCF_13236,SMC3_4741,RAD21_26538	3	1	1
chr1	92544985	92546985	FOXK2_2274,FOXK2_111,GATAD2B_12153,POLR2A_32582	3	1	1
chr1	92582266	92584266	MAFK_700	1	1	0
chr1	92756130	92758130	CTCF_18322,RAD21_20582	2	1	0
chr1	92774838	92776838	SMC3_12653,CTCF_13288,RAD21_28227	3	1	1
chr1	92792582	92794582	MEF2B_7229	1	1	0
chr1	92842730	92844730	ZNF24_8314	1	0	0
chr1	92863864	92865864	NFIC_16543,RELB_19431,MTA2_23267,NBN_14045,ATF2_12843,EED_23891,TBX21_7665,NFATC1_4715,IKZF1_45201,IKZF1_1281,TCF7_1753,MEF2B_34943,EP300_2900,IRF4_12926,IKZF2_27839,RUNX3_28202,JUNB_23722,BATF_26587,NR2F1_17314,TCF12_4286,EBF1_31140,BCL11A_13302,NR2C1_2417	22	8	3
chr1	92867745	92869745	RELB_8494,ZNF384_1616,ZNF143_10489,CBX5_8344	4	1	1
chr1	92904056	92906056	NR2F1_23748,ELF1_6384,EBF1_4387	3	3	0
chr1	92920088	92922088	ZZZ3_261	1	0	0
chr1	92926432	92928432	ZNF687_7830,NBN_22839,BATF_643,BMI1_1120,IKZF1_41031,RAD51_8124,MLLT1_31726,ZNF217_10257,NFATC3_8048,TRIM22_4412,TBL1XR1_5827,EP300_4640,SKIL_12397,ARID3A_10135,CBFB_4185,RELB_32495,MTA2_31728,CTCF_112,TBX21_19648,IKZF2_27756,RAD51_715,MLLT1_3633,RUNX3_55918,EBF1_4346,ATF7_23912,MEF2B_26690,MEF2A_10126,RAD21_24659	26	8	7
chr1	92929597	92931597	NR2F1_4567,IKZF1_18192,RELB_11323,IKZF1_1830,RELB_504	3	1	0
chr1	92960376	92962376	IKZF2_4886,TCF7_2348,TCF12_4686,RUNX3_45063	4	1	0
chr1	92968560	92970560	DPF2_15321,MTA3_4611,MEF2B_19872,MTA2_11233,ZNF217_5081,ATF2_17773,EED_5026,MTA3_1453,IKZF2_10714,BCL11A_1877,CREM_12282,MTA2_1603,MEF2A_14950,RUNX3_44355,EBF1_773,IKZF1_27149,BATF_7014,YY1_24524	16	5	3
chr1	92998984	93000984	ZNF217_4525	1	0	0
chr1	93028223	93030223	GABPA_603,MLLT1_17851,ELF1_12111,TBX21_28954,MEF2B_24762,TARDBP_14290,ATF2_17321,NFATC3_10481,TBP_7033,ATF7_35399,ARID3A_11903,MTA2_35145,EP300_8772,BMI1_7947,JUNB_7843,PKNOX1_16172,DPF2_36719,CREM_8503,GABPA_578,IRF4_8011,TCF7_1391,MEF2A_6320,BCL11A_11570,IKZF1_36779,RELB_23868,BATF_6153,RUNX3_46125,JUNB_182	26	10	6
chr1	93048970	93050970	CBFB_1624,NR2F1_7159,CREM_17545,TBP_1129,ETS1_5806,MEF2A_5805,RUNX3_59813,JUNB_11389,BCL11A_4496,BATF_2761,ATF2_19528,NR2F1_7730,NBN_18438,NFATC3_13038,NFATC1_8125,ZNF217_11244,ZBED1_5561,SKIL_9990,NBN_4780,NR2F1_10147,MTA2_36802,BMI1_5895,CBX5_7140,RAD51_2093,NFIC_28404,JUNB_31123,TCF7_3300,TBX21_23735,GABPA_2626,EP300_9983,IRF4_13494,ARID3A_14609,RUNX3_61736,RAD21_6191,JUND_5020,ATF7_22016,MEF2C_2155,CBFB_15251,BATF_27924,IKZF2_23973,IKZF1_24952,CREM_24636,DPF2_26843,ATF2_24202,BCL11A_14972,MEF2A_17009,CBX5_462	35	12	7
chr1	93052196	93054196	JUNB_28763,STAT5A_7995,MEF2B_17962,IKZF2_15574,MTA3_11383,NFATC3_11774,CBFB_15040,NFATC1_12310,NR2F1_5172,ZBED1_3338,EED_16596,IKZF1_17358,GABPA_2080,BMI1_5546,BCLAF1_10005,CBX5_2976,MTA2_34010,EP300_7450,NFIC_29809,BCL3_8899,TBX21_18866,IRF4_15551,TCF7_2021,ARID3A_9823,RUNX3_57692,BATF_28297,DPF2_32709,MEF2A_8074,BCL11A_16023,ATF2_23422,EBF1_26897,CREM_23285	32	12	6
chr1	93063904	93065904	SMC3_11209,CTCF_4994,RAD21_30720	3	1	1
chr1	93084161	93086161	JUNB_2722	1	0	0
chr1	93087942	93089942	RAD21_27072	1	0	0
chr1	93103276	93105276	NR2F1_28064	1	1	0
chr1	93156664	93158664	JUNB_8462,ELF1_6494,BATF_11724	3	1	0
chr1	93173148	93175148	MAFK_2793	1	1	0
chr1	93201100	93203100	RAD51_4966,PKNOX1_9062,CTCF_1181,RAD21_4211	4	2	1
chr1	93213759	93215759	ELF1_10357,SMC3_4521,CTCF_27139,RAD21_28150	4	2	1
chr1	93249455	93251455	MTA3_11981,SKIL_9425,STAT5A_5384,IKZF2_13101,IKZF1_18019,NFATC1_9356,NR2F1_16979,CBFB_11109,ATF2_17522,ETV6_5492,BCL3_3418,RUNX3_62494,IRF4_14976,BCL11A_10137,NFIC_22025,EED_26095,BATF_26848,JUNB_21951,ETV6_92,ASH2L_1809,DPF2_14730,GATAD2B_10655,RB1_6257,TCF12_1488,POLR2A_32306,RUNX3_19564,ZNF687_25833,CREM_19717,BHLHE40_16225,CTCF_11430,MAX_56	29	9	4
chr1	93283079	93285079	ZNF143_9192,YY1_9478,SMC3_13580,CTCF_31144,RAD21_27150	5	3	1
chr1	93296937	93298937	SIN3A_1622,ELK1_840,POLR2AphosphoS5_32484,POLR2A_35084,POLR2A_43494,NFATC3_16301,POLR2AphosphoS2_10881,NFIC_18689,RAD21_6932,ZNF143_20921,TBP_15047,RUNX3_10525,RUNX3_47022,CTCF_34415,TBX21_21624,PKNOX1_7806,CREM_27387,TRIM22_15614,BHLHE40_25446,IKZF2_17916,ZBED1_8443,MAZ_8832,NBN_37602,DPF2_33250,BCLAF1_19190,RBBP5_1581,ESRRA_3045,ASH2L_3252,PAX5_18707,MTA2_25665,KLF5_7051,ZBTB40_1256,SMAD1_6107,YY1_32811,ARNT_9824,TCF12_13221,HDAC2_388,ARID3A_7999,TAF1_14785,EED_17065,MEF2B_20923,BMI1_2400,ELF1_20634,BCLAF1_13460,TBL1XR1_5368,SMARCA5_18656,CBFB_19560,STAT1_4529,GATAD2B_22549,MTA3_11674,SMAD5_9264,E2F8_3192,MLLT1_34701,MLLT1_42669,E4F1_2337,HCFC1_5115,NFATC3_13677,REST_1357,ZNF207_10191,STAT5A_9087,ZSCAN29_3089,RELB_8644,RELB_35882,TBX21_6354,HDGF_15398,SIN3A_11406,NR2F1_25129,MAX_14546,ETS1_2645,TBP_7460,NFATC1_12541,ELF1_1907,NFATC1_1817,MXI1_16836,CBFB_15395,HCFC1_2859,ATF7_25288,TRIM22_4144,ZZZ3_331,RBBP5_232,RB1_9619,TARDBP_16773,ESRRA_19,ZNF687_26980,CHD1_1156,BACH1_14496,ARNT_961,SRF_1901,STAT1_108,NR2F1_4938,ATF2_2787,WRNIP1_7174	73	22	18
chr1	93323636	93325636	NBN_25058,ATF2_21027,TBX21_5794,TRIM22_10826,BCLAF1_13827,SKIL_9479,ZNF143_14305,CBX5_5904,RB1_7909,ELF1_4490,TARDBP_10931,ZNF207_3296,ZNF24_4462,SMC3_19776,ZNF592_5049,RAD21_38713,CTCF_27446,RUNX3_35459,ARID3A_13193	19	5	4
chr1	93342113	93344113	RUNX3_19996	1	1	0
chr1	93364551	93366551	CBX5_3675	1	0	1
chr1	93399148	93401148	MAFK_3937	1	1	0
chr1	93433035	93435035	TBL1XR1_3328,EED_15818,IKZF2_27213,MTA2_19090,DPF2_18282,IKZF1_41431,MLLT1_16136,RELB_15756,RUNX3_44125,ZNF217_3476,TBL1XR1_945,NR2F1_27167,NBN_18413,MLLT1_1304,ZNF143_8809,CTCF_24937,RAD21_33845	15	4	5
chr1	93458786	93460786	ZBED1_840,NBN_10523,NR2F1_11900,SKIL_5501,BCLAF1_16088,ZNF143_5063,ESRRA_3762,SMC3_19614,CTCF_22030,RAD21_38584,YY1_26017	11	6	1
chr1	93469909	93471909	NR2F1_23428,ARNT_8209,RUNX3_8007,ZNF384_6830	4	2	0
chr1	93486299	93488299	SMARCA5_4832,SMC3_16267,CTCF_24033,RAD21_35732	4	1	2
chr1	93494078	93496078	RUNX3_14558	1	1	0
chr1	93498178	93500178	MEF2B_15815,JUNB_14426,EBF1_24473,BATF_13610,RUNX3_41914,DPF2_6162,DPF2_2392,MAX_2975,RELB_19497,ATF7_9045,ATF2_6174,MLLT1_34221,IKZF1_32181,BHLHE40_31139,TBX21_17429	14	7	2
chr1	93503318	93505318	JUNB_13631,BATF_10272	2	0	0
chr1	93507322	93509322	ATF7_7356,ELF1_18584,CREM_11282,MLLT1_4446,MLLT1_42227,ATF7_2425	4	2	1
chr1	93520970	93522970	REST_3320	1	0	0
chr1	93552160	93554160	NR2C1_781,ZNF24_5851,NR2F1_3257,BHLHE40_9409,MLLT1_18140,JUNB_14162,RUNX3_15643,MEF2A_12142,JUNB_173	8	4	1
chr1	93560818	93562818	ZBTB40_5396	1	0	0
chr1	93573184	93575184	CBX5_7770,CBX5_916	1	0	1
chr1	93589713	93591713	MAFK_1149	1	1	0
chr1	93607881	93609881	RUNX3_10881	1	1	0
chr1	93613622	93615622	NFATC1_5261,POLR2AphosphoS5_424,POLR2A_2063	3	1	2
chr1	93617494	93619494	POLR2AphosphoS5_13242,POLR2AphosphoS5_1503	1	0	1
chr1	93651536	93653536	NFATC3_8723,DPF2_13886,MTA2_24394,TBX21_26372,ARID3A_1448,NFIC_12130,NBN_14614,RELB_27547,ARID3A_1053,ATF7_22041,NFIC_5553	9	4	2
chr1	93659286	93661286	TBX21_17952	1	1	0
chr1	93684268	93686268	YY1_22186,CBFB_2218,RUNX3_53577	3	2	0
chr1	93708012	93710012	ZFP36_5607	1	0	1
chr1	93727410	93729410	CBX5_7266	1	0	1
chr1	93769380	93771380	BCLAF1_5161,ZNF143_3609,YY1_4113,SMC3_15422,RAD21_35415,CTCF_25049	6	3	1
chr1	93794527	93796527	TCF12_433,MAFK_4022	2	1	0
chr1	93817528	93819528	ZBTB33_713,MLLT1_37831,JUNB_5923	3	0	1
chr1	93826999	93828999	MLLT1_29941	1	0	1
chr1	93881017	93883017	MEF2B_19581,MEF2B_3029	1	1	0
chr1	93899749	93901749	REST_1581	1	0	0
chr1	93902441	93904441	PAX5_7380,CTCF_8310,RAD21_28265	3	2	0
chr1	93914016	93916016	EZH2_1634,ZFP36_2188,BMI1_7215	3	0	3
chr1	93952998	93954998	TBP_11473	1	0	1
chr1	93980888	93982888	ZNF24_2763,TBP_5271	2	0	1
chr1	94056506	94058506	DPF2_19667,IKZF2_14733,POLR2AphosphoS5_9920,IKZF1_24817,MTA2_10980,BHLHE40_9495,ELF1_12929,BCLAF1_15907,YY1_3473,SMAD1_6732,ATF2_23595,PAX5_873,ZEB1_1040,RUNX3_45198,MEF2A_9699,NFIC_22145,BCLAF1_599	16	7	3
chr1	94072724	94074724	DPF2_38236,ZBED1_7857,ELF1_6282,YY1_16989,BHLHE40_1598,NBN_11999,BCLAF1_16623,ARNT_5327,ATF7_17327,CBX5_5087,ETV6_8183,NFIC_30968,BCL3_7320,GATAD2B_19864,MEF2B_35286,JUNB_31410,PAX5_20654,IKZF1_39328,EED_32360,ZNF217_14101,RUNX3_55639,ATF2_27914,SKIL_19006,ARID3A_12532,TBL1XR1_10568,TCF7_6630,BATF_29828,MTA3_13447,BMI1_5929,NFATC3_17444,TBX21_22909,JUND_5938,IRF4_19084,IKZF2_28476,MTA2_29053,STAT5A_10180,NR2F1_28485,MTA3_781,ZNF24_3752,MEF2A_18347,NFATC1_12722,EED_19842,CREM_23930,BCL11A_13289,MEF2C_3631	43	16	6
chr1	94084397	94086397	RAD21_10012	1	0	0
chr1	94107234	94109234	ATF7_9581,IKZF1_12808,ATF2_4024,RUNX3_19813,SKIL_13794,GATAD2B_9531,ATF2_1214,BHLHE40_14715,EBF1_25268	8	4	0
chr1	94126760	94128760	PAX5_15544	1	1	0
chr1	94150655	94152655	MEF2A_9222,MEF2B_22774	2	2	0
chr1	94194258	94196258	POLR2A_8311,MEF2A_7498,BATF_8233	3	1	1
chr1	94197256	94199256	CTCF_2520,RAD21_13008	2	1	0
chr1	94199749	94201749	CTCF_16583,RAD21_12113	2	1	0
chr1	94209389	94211389	ATF7_9656,IKZF1_22409,PKNOX1_25165,DPF2_21009,PBX3_2072	5	2	1
chr1	94214343	94216343	SMARCA5_4543,NBN_19575,RELB_17792,TBX21_6161,MTA2_11095,IKZF1_30106,ZNF384_4660,NBN_10030,MEF2A_2934,RUNX3_22699,SMC3_1323,RAD21_12017	11	3	3
chr1	94223679	94225679	MTA2_11225,BHLHE40_1993,CEBPB_102	3	2	1
chr1	94230031	94232031	PKNOX1_6920	1	1	0
chr1	94235407	94237407	YY1_20155,REST_2586	2	1	0
chr1	94247617	94249617	RAD21_1292	1	0	0
chr1	94278324	94280324	NR2F1_7684,NBN_22805,TARDBP_9794,TRIM22_14536,BCLAF1_18323,ZNF143_16870,ZNF207_3038,IRF4_8674,RUNX3_11115,PKNOX1_6086,TCF7_7329,SMC3_19872,CEBPB_237,RAD21_38686,CTCF_35364,YY1_28048	16	8	2
chr1	94298099	94300099	CBX5_2646	1	0	1
chr1	94365162	94367162	ZBTB40_3618,ATF7_17497	2	1	0
chr1	94373940	94375940	PKNOX1_19174,RUNX3_18321,TCF12_9805,EBF1_14933,ZEB1_1403,BHLHE40_4513,ASH2L_3413,BACH1_15438,GATAD2B_26355,POLR2A_27160,TAF1_3758,MXI1_11114,ARNT_2851,NR2C1_2402,NR2F1_26503,DPF2_8345,DPF2_23005,ARID3A_9611,ZNF24_3854,BCLAF1_18233,ZNF207_2921,SMARCA5_19959,BHLHE40_23335,ZSCAN29_3137,RB1_9237,PAX5_17506,NBN_29273,CREM_7739,TRIM22_15836,ELF1_16476,ZNF687_19782,ZNF143_20396,ZNF217_9226,ZNF592_3255,TCF12_2580,RUNX3_39648,TBX21_1101,YY1_23773,SMC3_3046,ARNT_1515,CTCF_27773,TRIM22_2883,ATF7_23509	37	12	7
chr1	94381952	94383952	ZNF217_4444,NBN_13260,MLLT1_13082,BHLHE40_1732,MTA2_35176,TBX21_18177,RELB_22485	7	2	2
chr1	94429450	94431450	NFIC_9191,EED_1204,JUNB_7422,RUNX3_45227,BATF_13299,EED_1205	5	2	1
chr1	94445231	94447231	CTCF_9864,RAD21_7294	2	1	0
chr1	94490639	94492639	RUNX3_10450,CTCF_16622,SMC3_9040,CREM_3485,RAD21_31164	5	2	1
chr1	94543723	94545723	PAX5_15950,BATF_17498	2	1	0
chr1	94570891	94572891	ETV6_6660,RUNX3_53175	2	2	0
chr1	94576644	94578644	PKNOX1_13932,RUNX3_30441	2	2	0
chr1	94658836	94660836	JUNB_18249,TCF7_4082,MEF2A_10941	3	1	0
chr1	94680698	94682698	MAFK_2465	1	1	0
chr1	94702105	94704105	BHLHE40_11440,RUNX3_8102	2	2	0
chr1	94705566	94707566	RAD21_10623	1	0	0
chr1	94725272	94727272	YY1_5385	1	1	0
chr1	94749271	94751271	RUNX3_51129	1	1	0
chr1	94794707	94796707	RAD21_6255	1	0	0
chr1	94842666	94844666	ZNF143_5176,MLLT1_14648	2	1	1
chr1	94849071	94851071	JUNB_15671,BATF_8080,RELB_10280,PKNOX1_17604,ZNF687_9625,ELF1_17729	6	2	0
chr1	94876226	94878226	IKZF2_21969,DPF2_18237,TARDBP_9786,CBFB_11313,ZNF217_7268,MTA2_36616,BHLHE40_31905,IRF4_11990,JUNB_27987,ARID3A_9719,BCL11A_8118,TBX21_17316,ATF7_24348,RUNX3_51437,BATF_23167,PKNOX1_1944	16	6	2
chr1	94882976	94884976	MLLT1_37023,IKZF2_7379,ZBTB40_4287,NBN_32737,IKZF1_10083,MEF2B_12738,ATF7_3006,E2F8_1348,TRIM22_3431,TARDBP_11161,IKZF2_2025,ZNF687_19087,ESRRA_1915,HDGF_15378,POLR2AphosphoS2_4810,POLR2A_41207,JUND_1953,POLR2AphosphoS5_26640,CREM_11003,ELK1_1856,NFXL1_3181,TAF1_10183,ARID3A_2143,ETS1_2477,TCF12_7295,BHLHE40_27012,ELF1_2252,ELF1_26933,ARNT_1865,ZNF687_7144,DPF2_29833,PAX5_9981,DPF2_18815,NR2C1_2470,NFATC3_14843,ZNF24_4093,ZNF143_20277,GATAD2B_21162,GATAD2B_22308,TAF1_3075,POLR2A_35760,TRIM22_3015,YY1_30280,RB1_7987,HCFC1_1281,IKZF1_9755,HCFC1_211	37	12	9
chr1	94914944	94916944	ZBTB33_1765	1	0	0
chr1	94928474	94930474	RAD21_29161	1	0	0
chr1	94946206	94948206	CTCF_29972,RAD21_30711	2	1	0
chr1	94978854	94980854	YY1_4016,CTCF_18013,RAD21_19337	3	2	0
chr1	94987071	94989071	RAD21_18783	1	0	0
chr1	94992132	94994132	PKNOX1_14952	1	1	0
chr1	95016978	95018978	DPF2_13453,NR2F1_11584,DPF2_654	2	1	1
chr1	95063622	95065622	BHLHE40_14530,SIX5_526	2	1	0
chr1	95077528	95079528	NR2C1_1562,NR2F1_17447,NR2C1_237	2	1	0
chr1	95158961	95160961	RUNX3_22669	1	1	0
chr1	95178462	95180462	NFIC_12787,MAZ_3848,RUNX3_22486,NFIC_1035,CEBPB_554,EED_27018,SRF_2396	6	4	1
chr1	95185554	95187554	NFIC_12714,STAT5A_4156,ATF7_10373,YY1_5210,GATAD2B_9263,MTA2_16014,ZNF24_2639,BCLAF1_12068,EED_9221,ZNF687_14594,TARDBP_10789,CREM_21812,PKNOX1_6330,BATF_12112,RUNX3_54945,PAX5_18818,POLR2A_28122,ELF1_22748,BHLHE40_20792,IKZF1_28235,ETV6_7775,TBX21_17034,EBF1_9611,POLR2AphosphoS5_17608,ZNF687_677,MTA3_657,MTA3_9388,RELB_16006,ZBED1_4788,ATF2_18239,JUNB_17687,CBFB_3394,DPF2_4365,BHLHE40_6086,ETV6_10533,CREM_15841,ATF7_24881,EED_29710,BCL11A_4342,RUNX3_44892,ZNF24_9606	32	12	5
chr1	95200272	95202272	EED_769,RUNX3_20007	2	1	1
chr1	95206387	95208387	IKZF1_15521	1	0	0
chr1	95220398	95222398	BACH1_6363	1	0	0
chr1	95257337	95259337	EED_16562,RELB_15856,ATF7_7698,ETV6_5819,MTA2_6906,CTCF_8996,JUNB_8791,ATF2_9551,RAD21_1701,RUNX3_25316,MEF2A_2310,IKZF1_27597,RELB_5463,ELF1_21687	13	6	2
chr1	95260271	95262271	EED_14461,CREM_6402,GABPA_2790,PAX5_19652	4	2	1
chr1	95266700	95268700	RUNX3_15108,TCF7_5453,CTCF_4367,RAD21_34654	4	2	0
chr1	95270525	95272525	CBFB_4993,TRIM22_7492,SMC3_14396,RUNX3_44059,RAD21_37278,CTCF_31418	6	2	2
chr1	95319154	95321154	RAD51_9494,MLLT1_15672,ZNF143_14216,CBFB_9052,BCLAF1_5622,EED_1896,USF1_4092,TRIM22_5658,YY1_21140,SMC3_17926,MAZ_4879,PAX5_9246,ZNF207_1724,CTCF_31388,RUNX3_59382,RAD21_33168	16	6	5
chr1	95427519	95429519	ZNF384_5368,ASH2L_3268,TBL1XR1_777,NFIC_21899,MTA3_5599,IKZF1_49200,MLLT1_14310,ELF1_11738,ZNF384_8887,BCLAF1_5597,ETV6_2765,NBN_15893,DPF2_20208,IKZF2_34827,MTA2_19108,RELB_1224,RELB_35649,ATF2_16859,YY1_2989,TBL1XR1_1296,BCL11A_3473,CREM_15023,EED_33391,IRF4_5183,PAX5_17020,ATF7_30397,RUNX3_54786,ZBTB40_4279,DPF2_3528	25	8	5
chr1	95531758	95533758	RUNX3_13030	1	1	0
chr1	95537074	95539074	ZNF24_8598,ZNF143_22941,ZNF384_4404,MLLT1_18109,POLR2A_23409,ELF1_29530,BCLAF1_1522,NFATC3_43,GABPA_3162,CREM_22273,HCFC1_4496,HCFC1_7211,GATAD2B_8818,NR2C1_8629,ASH2L_4695,ETS1_9660,SIX5_3376,SIN3A_8762,RELB_21298,ELK1_3627,POLR2A_30408,RUNX3_19838,POLR2AphosphoS5_22656,MAZ_7318,CBFB_4883,MTA2_32789,NR2F1_14007,STAT5A_5313,NR2C2_463,YY1_14655,BCLAF1_9072,ZNF207_6327,CREM_16843,TCF12_399,ZNF687_6902,MLLT1_18702,TARDBP_9918,NFATC3_3068,TBL1XR1_6773,RELB_15840,NBN_29828,PKNOX1_10439,SIX5_127,PAX5_17009	36	12	7
chr1	95549343	95551343	SMC3_11958,CTCF_28484,RAD21_23321	3	1	1
chr1	95557994	95559994	TCF7_4192,JUNB_12335,RUNX3_25217,BATF_9689	4	1	0
chr1	95560798	95562798	ZBTB40_6181	1	0	0
chr1	95582122	95584122	CTCF_20876,SMC3_1376,RAD21_5112,EZH2_1267	4	1	2
chr1	95610252	95612252	RUNX3_15837	1	1	0
chr1	95699102	95701102	NBN_1750,MAZ_19742,ZNF687_17702,SIN3A_9458,ZBTB40_566,MEF2C_543,ZNF592_5219,TBL1XR1_2848,NR2C1_3152,MXI1_12557,ELF1_27361,BHLHE40_24786,TCF12_6111,SMC3_6275,POLR2AphosphoS2_6133,ZNF143_18563,SMARCA5_19629,EED_1582,POLR2A_42019,NBN_4788,DPF2_28811,PAX5_7440,TRIM22_15367,GATAD2B_25012,NR2F1_15890,ETS1_5580,YY1_31786,ZNF207_3318,POLR2AphosphoS5_26556,ZNF24_6877,TAF1_8371,RAD21_33680,BACH1_13408,CREM_1405,TARDBP_9015,RUNX3_37733,ARID3A_7117,NR2F1_1089,RELB_6647,GATAD2B_1624,TRIM22_5193,MXI1_1698,PKNOX1_4429,NBN_1105,NBN_2875,MLLT1_12363	39	9	12
chr1	95742904	95744904	SRF_1982	1	1	0
chr1	95773729	95775729	CTCF_8713,RAD21_13924	2	1	0
chr1	95849326	95851326	REST_3381,BHLHE40_21646	2	1	0
chr1	96207394	96209394	MEF2B_22309,IKZF1_17760,EBF1_2479	3	2	0
chr1	96243014	96245014	NFIC_19863,JUNB_10160,TCF7_5822,RUNX3_50256,BATF_13929	5	2	0
chr1	96319623	96321623	MTA2_9427	1	0	1
chr1	96362354	96364354	ZFP36_6241	1	0	1
chr1	96389472	96391472	MTA2_20444	1	0	1
chr1	96391803	96393803	NR2F1_14377	1	1	0
chr1	96420978	96422978	JUNB_15532	1	0	0
chr1	96504630	96506630	JUNB_8579,BATF_22451	2	0	0
chr1	96512910	96514910	ZBTB40_7262	1	0	0
chr1	96674268	96676268	TBX21_14675	1	1	0
chr1	96693952	96695952	JUNB_6649	1	0	0
chr1	96700928	96702928	RFX5_544,CTCF_7792,SMC3_8549,RAD21_23060	4	2	1
chr1	96827312	96829312	NR2F1_5263	1	1	0
chr1	96881858	96883858	RELB_20268,PKNOX1_6338,DPF2_6233	3	1	1
chr1	96980162	96982162	PKNOX1_5902,RUNX3_33979,TCF12_5028	3	2	0
chr1	97044336	97046336	NFYB_4804	1	0	0
chr1	97060985	97062985	CTCF_22947,RAD21_2550	2	1	0
chr1	97186668	97188668	DPF2_20190,GATAD2B_13856,SIN3A_4400,ZNF143_14061,ZNF207_4833,POLR2A_37477,BACH1_9339,ZNF24_4020,STAT1_2978,ARID3A_4585,BHLHE40_30886,ZNF687_17418,MXI1_7420,POLR2AphosphoS2_5539,MAZ_13397,GATAD2B_2373,ELF1_16473,SIN3A_2214,TBL1XR1_5460,SMARCA5_14085,YY1_32830,TAF1_5284,POLR2AphosphoS5_22887,ZNF207_4834,BACH1_928,STAT1_208,ASH2L_5313,TAF1_1295,RUNX3_880,NBN_17011,RELB_7834,IKZF2_12882,ZNF143_5987,IKZF1_27248,MLLT1_2572,RAD51_9858,USF1_927	30	6	10
chr1	97192006	97194006	NFYB_5089	1	0	0
chr1	97306956	97308956	ZNF384_3250,RAD21_13477	2	0	0
chr1	97310153	97312153	TRIM22_3785,YY1_20348,SMC3_6477,CTCF_27482,RAD21_27409	5	2	2
chr1	97403527	97405527	IKZF1_8384	1	0	0
chr1	97420225	97422225	MLLT1_6427,DPF2_10778,TBX21_8948,MTA2_34073,PKNOX1_4780,ARID3A_6597,ZNF217_9718	7	2	3
chr1	97431374	97433374	MLLT1_7449,YY1_20499,CTCF_31721,RAD21_35804	4	2	1
chr1	97482648	97484648	RAD21_2740	1	0	0
chr1	97511404	97513404	ARNT_6504	1	0	0
chr1	97515200	97517200	RAD21_11832	1	0	0
chr1	97557528	97559528	MTA2_13532	1	0	1
chr1	97603176	97605176	MEF2B_18237,BCLAF1_8027,RUNX3_21221,ELF1_3435,EBF1_21577,MEF2C_1594,ETS1_6841,IRF4_3068,CTCF_26324,MEF2A_15575,SMC3_11132,RAD21_30141,RAD51_6501	13	8	2
chr1	97609234	97611234	JUNB_10314,BATF_17785	2	0	0
chr1	97624094	97626094	NBN_12928,MTA3_9898,DPF2_20645,STAT5A_4790,MLLT1_29516,MEF2B_34793,NFATC3_12595,NFIC_30716,CBFB_13669,MTA2_35327,CREM_15065,ATF7_28857,IKZF1_34936,RELB_28785,JUNB_25100,EP300_8380,NFATC1_13454,RUNX3_61015,ELF1_5670,TBX21_20632,ATF2_26160,MEF2A_17898,IKZF2_28422	23	9	4
chr1	97628605	97630605	MLLT1_10951,CBFB_13721,MTA2_32488,ARID3A_5837,MEF2B_33224,MEF2B_4231,CREM_10049,TBX21_16525,NR2F1_23092,IKZF2_4864,MEF2A_4069,RUNX3_57347,BCL11A_13386,EBF1_18516,EED_13317,IKZF1_35297,TBX21_24218,RUNX3_10158,IKZF2_18659,BCL11A_6822,ATF7_12640	16	7	3
chr1	97661489	97663489	JUNB_4308	1	0	0
chr1	97708756	97710756	MTA2_16533,SMC3_7964,CTCF_9151,RAD21_21226	4	1	2
chr1	97719698	97721698	RELB_12002,MLLT1_22733,IKZF1_7226,NR2F1_19727,NFATC3_12026,TBX21_24019,ZNF217_4407,BHLHE40_33212,JUNB_13205,ATF7_21329,BCL11A_4608,RUNX3_56298,MTA2_28296,DPF2_31252,ATF7_1331,RAD51_2227,MEF2B_26907	16	7	4
chr1	97736985	97738985	MTA2_26323	1	0	1
chr1	97808136	97810136	RAD51_1665,RAD51_498	1	0	1
chr1	97849199	97851199	ZNF24_10622,ELF1_4459	2	1	0
chr1	97892195	97894195	RELB_7502,EED_4104	2	0	1
chr1	97904214	97906214	ATF7_840,ATF7_841	1	1	0
chr1	97922392	97924392	BATF_10959,ZNF592_657	2	0	0
chr1	97970714	97972714	MLLT1_3759,NBN_21973,SKIL_6730,ATF7_19082,ARNT_3396,TARDBP_6189,TBX21_22378,DPF2_28156,NFYB_1053,MTA2_33963,BMI1_4430,IKZF1_35678,NFATC3_8728,GATAD2B_7006,ZNF24_6857,ARNT_1059,ELF1_20567,RELB_22471,NFATC3_283,NFATC3_615,MTA2_29152,TBX21_12835	17	4	4
chr1	97990386	97992386	MTA2_8460,NBN_16799,IKZF1_8367,SMC3_7347,CTCF_16413,ZZZ3_481,RAD21_21260	7	1	2
chr1	98015847	98017847	ZNF24_5715	1	0	0
chr1	98072985	98074985	TBX21_224	1	1	0
chr1	98075546	98077546	MLLT1_26875,ARID3A_9478	2	0	1
chr1	98157111	98159111	ZNF24_7074	1	0	0
chr1	98246030	98248030	JUNB_3920,RUNX3_6791,RUNX3_11553	2	1	0
chr1	98255336	98257336	RUNX3_24441,RELB_16820,DPF2_10719,JUNB_10977,ELF1_9208,CBFB_4928,MTA2_34964,IKZF1_37238,ZNF217_9175,ATF7_10962,BATF_4607,MEF2B_32590,MEF2A_14488,RUNX3_59731,TBX21_21477,IKZF2_25652,NFIC_23642,EP300_4874	17	7	3
chr1	98285209	98287209	SMC3_6926,RAD21_26647	2	0	1
chr1	98292634	98294634	MTA2_34997,ATF7_34127,ATF7_34128,TBX21_19799,MEF2B_28784,ZNF24_10499,PKNOX1_18822,BMI1_9651,CREM_16901	8	4	2
chr1	98329404	98331404	IKZF1_12709,MEF2B_21061,NFIC_13569,MTA2_13636,ATF7_3407,ATF2_3395,MEF2A_11803,NFIC_1058,RUNX3_38071	8	5	1
chr1	98348688	98350688	ATF7_12166,ATF7_12167	1	1	0
chr1	98360004	98362004	ELF1_5772,PKNOX1_11564	2	2	0
chr1	98369495	98371495	MTA2_9422,TBX21_998,MTA2_1179,ATF7_21359	3	2	1
chr1	98376588	98378588	TCF7_2305	1	0	0
chr1	98407524	98409524	MTA2_35248,TBX21_10419	2	1	1
chr1	98482828	98484828	ATF7_991	1	1	0
chr1	98492092	98494092	TBP_10866	1	0	1
chr1	98512931	98514931	SIN3A_8606,RCOR1_8206,ZNF143_8776,REST_3620	4	1	1
chr1	98515843	98517843	ZNF143_2750,TRIM22_5234,YY1_4508,SMC3_12488,RAD21_37561,CTCF_30647	6	3	2
chr1	98518875	98520875	ZNF143_9058,YY1_17974,SMC3_7201,RAD21_32523,CTCF_22451,EBF1_8025	6	4	1
chr1	98584550	98586550	REST_2800	1	0	0
chr1	98853225	98855225	RUNX3_15649	1	1	0
chr1	98862842	98864842	NFYB_1812,NFYB_50	1	0	0
chr1	98870531	98872531	SRF_611	1	1	0
chr1	98890811	98892811	NR2F1_16186	1	1	0
chr1	98923550	98925550	PKNOX1_23442,ZNF24_7675	2	1	0
chr1	98932882	98934882	CTCF_18680,RAD21_29899	2	1	0
chr1	99021310	99023310	CTCF_8718,RAD21_6226	2	1	0
chr1	99126680	99128680	ELF1_17029,GATAD2B_12852,SMARCA5_7502,GATAD2B_554,NR2F1_24473,RUNX3_31668,BMI1_2724	6	3	2
chr1	99153206	99155206	IKZF2_20968,RELB_39917,DPF2_24224,IKZF2_2901,MTA2_37990,TBL1XR1_3670,TARDBP_8697,BMI1_6464,NFATC3_5548,ATF7_23756,PKNOX1_20230,TBX21_19849,MEF2B_30014,ELF1_19666,DPF2_2867,BCL11A_9492,ZNF24_8965,MLLT1_19611,HDGF_6681	17	6	5
chr1	99160776	99162776	RAD51_2246,MAFK_885	2	1	1
chr1	99163477	99165477	ZNF687_5488	1	0	0
chr1	99169196	99171196	BMI1_7895	1	0	1
chr1	99174658	99176658	JUNB_16708,BATF_13745	2	0	0
chr1	99188261	99190261	NR2F1_4956,NR2C1_1583	2	1	0
chr1	99198158	99200158	DPF2_9996,ATF7_1258,NFATC3_6797	3	2	1
chr1	99202588	99204588	MTA2_32095	1	0	1
chr1	99214608	99216608	CTCF_4133,RAD21_9168,ZNF24_4745	3	1	0
chr1	99225990	99227990	RAD21_8481	1	0	0
chr1	99230987	99232987	NFATC3_12545,ATF7_5077,ZNF217_12136,IKZF2_15082,TBX21_7735,ELF1_3767,IKZF1_20686,BATF_14373	8	4	0
chr1	99259016	99261016	ELF1_9738,RCOR1_2426,YY1_17018,RFX5_567,SMC3_14562,RAD21_30216,CTCF_25384	7	4	1
chr1	99314899	99316899	TBX21_9861,MTA2_29109	2	1	1
chr1	99318935	99320935	TBX21_2127,TBX21_2128	1	1	0
chr1	99336404	99338404	MEF2B_10694,TRIM22_5801,MTA3_10031,IKZF2_18304,STAT5A_8676,BHLHE40_15062,MLLT1_43433,NFATC3_11011,ATF7_35487,EED_6697,EP300_5541,SKIL_15417,RUNX3_63704,NFYB_1461,RELB_31394,PKNOX1_12854,ELF1_27464,IRF4_12883,MTA2_27020,CREM_17715,RELB_4840,ARID3A_12215,NFIC_25995,TCF7_8160,JUNB_24834,ATF2_27046,YY1_8856,BATF_18444,RAD51_7790,TBX21_17942,CBFB_18046,ETS1_10109,BCL11A_3852,STAT5A_377,ETV6_11578	33	13	6
chr1	99373721	99375721	PAX5_1876	1	1	0
chr1	99384677	99386677	ZNF384_123	1	0	0
chr1	99388425	99390425	ZNF384_2117,MTA2_17990	2	0	1
chr1	99404526	99406526	BHLHE40_11461,RAD21_8140	2	1	0
chr1	99455872	99457872	SMC3_2784,ZNF384_9290,CTCF_6871,RAD21_9208	4	1	1
chr1	99526932	99528932	BATF_17306,JUNB_24253	2	0	0
chr1	99550067	99552067	NFIC_8225,SKIL_7177,PKNOX1_24680,TBX21_7474,ARID3A_4836,MEF2B_30149,MEF2A_9499,RUNX3_10775,MTA2_28525,NFIC_8349,MEF2A_7106,TCF7_4438,BATF_8107,JUNB_15133	12	6	1
chr1	99572422	99574422	ATF7_29633	1	1	0
chr1	99635305	99637305	JUNB_9020	1	0	0
chr1	99645210	99647210	CBX5_4100,CTCF_23819,YY1_33338,TRIM22_5074,RAD21_35229,RELB_1402,RELB_28016	6	2	2
chr1	99683890	99685890	IKZF2_17949,JUNB_16037,JUNB_1922	2	0	0
chr1	99711955	99713955	MAFK_2774	1	1	0
chr1	99790958	99792958	CTCF_13688	1	1	0
chr1	99946140	99948140	SMC3_14868,CTCF_20777,RAD21_33022	3	1	1
chr1	100016961	100018961	ATF7_19531	1	1	0
chr1	100035248	100037248	MTA2_16752,ATF7_11313,ATF7_11314	2	1	1
chr1	100066479	100068479	NR2F1_16909	1	1	0
chr1	100109260	100111260	IKZF2_11152,PKNOX1_19804,RELB_30047,GATAD2B_6205,IKZF1_27768,RUNX3_44274,PKNOX1_199	6	2	0
chr1	100115252	100117252	NR2F1_11579	1	1	0
chr1	100138115	100140115	JUNB_8096	1	0	0
chr1	100142270	100144270	ZNF143_5561,SIX5_841	2	1	0
chr1	100150440	100152440	ZNF143_2092,SMC3_5471,CREM_5258,CTCF_21790,RAD21_17811	5	2	1
chr1	100172248	100174248	SKIL_7499,ELF1_13994,YY1_10744,CTCF_29806,RAD21_30333	5	3	0
chr1	100193520	100195520	ARID3A_11843,CTCF_12629	2	1	0
chr1	100196067	100198067	NFIC_10785,BATF_8681,JUNB_23947	3	1	0
chr1	100201792	100203792	RAD21_6301	1	0	0
chr1	100223340	100225340	ATF7_15748,JUNB_4613,ELF1_22691,NFATC3_1085,MLLT1_23022,MTA2_9250,ZNF687_13215,NR2C1_1031,RAD51_9463,ATF7_8818	9	3	3
chr1	100240850	100242850	MTA2_24477,ATF7_9147,PKNOX1_19292	3	2	1
chr1	100258792	100260792	MEF2B_19114,IKZF1_7500,BHLHE40_2830,ZNF687_9580,ZNF592_5136	5	2	0
chr1	100273608	100275608	TRIM22_6998,NBN_23272,ZNF143_5498,EED_3321,IKZF2_20048,SKIL_4351,RELB_15874,CTCF_6255,SMC3_15964,ARNT_10310,STAT3_1959,RAD21_32028,SRF_865,TRIM22_489,RFX5_861,IKZF1_35436,BATF_1860,MEF2B_15529	17	5	3
chr1	100285244	100287244	RUNX3_14303,GABPA_1348,PKNOX1_20817	3	3	0
chr1	100314816	100316816	ZBTB40_966,SIN3A_524,BCLAF1_11361,POLR2A_42981,IRF4_2083,CBFB_16256,NFIC_13789,POLR2AphosphoS5_27814,SMAD5_6072,DPF2_28910,TRIM22_9634,CREM_5399,ZBTB40_1419,ZNF687_16699,NR2F1_18949,ASH2L_5318,BCL11A_868,MAZ_1901,ZNF143_3703,ATF2_12530,TBP_10432,ELF1_30347,NBN_14913,ELK1_3689,BRCA1_244,BACH1_9885,SMARCA5_10782,BCLAF1_9679,TAF1_13714,RUNX3_30978,E4F1_3572,IRF4_809,RBBP5_701,ZEB1_3844,GATAD2B_27154,ETS1_4162,DPF2_2522,SIN3A_7083,BHLHE40_14867,CREM_100,BCL11A_121,HDGF_13007,EBF1_5277,EED_3886,IKZF1_12946,MLLT1_2112,SIN3A_2828,WRNIP1_3722,PAX5_816,WRNIP1_44	41	12	10
chr1	100434568	100436568	WRNIP1_1016,NBN_3374,WRNIP1_471,HDGF_3564,ZBTB40_10338,POLR2A_41297,IKZF2_14124,TARDBP_3096,KLF5_3361,POLR2AphosphoS5_1593,POLR2AphosphoS5_24853,EED_8403,ATF2_12566,ARNT_5184,ELF1_30771,POLR2AphosphoS2_8701,ZNF687_18481,MAX_9709,ETV6_3061,TBP_8791,RBBP5_943,RELB_30229,BACH1_10626,ZNF217_3742,WRNIP1_674,TRIM22_9045,EBF1_9310,MAZ_3173,CREM_16280,ZEB1_2842,IRF4_8453,STAT1_1510,E2F4_716,E4F1_2215,HDAC2_870,ZNF143_18434,TCF12_12769,ZSCAN29_2282,ETS1_9322,GABPA_5694,BCLAF1_20158,TAF1_14399,BCL11A_6294,SIX5_2246,ZNF24_6724,YY1_30440,PAX5_16971,RUNX3_42724,HCFC1_6567,ARID3A_5614,RAD21_531,MEF2A_8610,ZNF207_8141,NR2C1_7316,RB1_9231,BHLHE40_18070,GATAD2B_3302,RELB_4065,SMARCA5_18005,DPF2_32885,IKZF2_1041,ARNT_116,GATAD2B_25330,ATF2_6385,RBBP5_43,BACH1_873,NR2F1_26410,ZNF217_1242,TRIM22_4978,RUNX3_1262,MAZ_2624,STAT1_72,WRNIP1_640,NBN_20448,HDAC2_72,NR2F1_1566,TARDBP_2706,HDGF_5327,ATF2_389,WRNIP1_1035,TARDBP_671,TCF12_4737	57	15	12
chr1	100457768	100459768	MEF2B_16250	1	1	0
chr1	100475569	100477569	MAFK_171	1	1	0
chr1	100484006	100486006	ZNF24_8970	1	0	0
chr1	100492768	100494768	PKNOX1_18142,CREM_9429,RUNX3_38234	3	2	0
chr1	100617038	100619038	IKZF2_21008,NFIC_6197,DPF2_21308,BCLAF1_11805,JUNB_21351,IRF4_15720,RUNX3_6181,IKZF1_28141,RAD21_1356,BATF_20493	10	3	1
chr1	100649261	100651261	RELB_7134,CBX5_3305,MTA2_6353,PAX5_15767,ARID3A_3772	5	1	2
chr1	100653468	100655468	RUNX3_31620	1	1	0
chr1	100695573	100697573	BATF_1601	1	0	0
chr1	100700090	100702090	JUNB_4170	1	0	0
chr1	100714453	100716453	IKZF2_20150,GATAD2B_11833,RELB_19353,ARNT_23,RELB_39312,SMARCA5_2477,EED_3454,ZNF207_3138,ZNF687_3543,POLR2A_43226,ATF2_9431,NFATC3_9803,POLR2AphosphoS2_10646,BACH1_5684,SIN3A_10780,SMAD5_8605,POLR2AphosphoS5_32027,CBFB_8891,MXI1_13523,IKZF1_31542,ELF1_29937,MLLT1_33461,TBL1XR1_8222,TBP_14475,GABPA_4095,HCFC1_4052,NBN_32523,E4F1_3694,YY1_33558,SMAD1_4989,HDGF_12217,MTA3_5450,BHLHE40_13539,CREM_20699,MEF2A_1747,ZBTB40_6167,RUNX3_39827,TAF1_14604,ESRRA_1016,BACH1_473,SMAD5_210,MAZ_13805,ZBTB40_1859,RFX5_3773,NFYB_5858,IRF3_475,CBFB_5799,SMAD1_812,ZNF143_17885,ZNF687_13134,ARNT_5501,ESRRA_471,ATF7_25473,FOXK2_3381,RAD51_7472,ATF7_16993	46	13	12
chr1	100742628	100744628	CTCF_7431,RAD21_15207	2	1	0
chr1	100751910	100753910	MAFK_2161	1	1	0
chr1	100764370	100766370	POLR2AphosphoS2_3253,POLR2AphosphoS5_9118,POLR2A_14957	3	0	3
chr1	100773558	100775558	NFATC1_6725,ATF7_474,JUNB_30973,IRF4_11127,BCL11A_9100,BATF_23029,ATF2_23594	7	3	0
chr1	100790444	100792444	BATF_11257	1	0	0
chr1	100823039	100825039	ELF1_1606,CTCF_18575,RAD21_16189	3	2	0
chr1	100825946	100827946	TBX21_3624,ZNF24_1334,ZNF24_394	2	1	0
chr1	100842154	100844154	EED_14596,RUNX3_19174,MTA3_5539,RAD51_5137,DPF2_24972,EED_15345,CBFB_12377,BACH1_6707,NFIC_28541,ARID3A_4854,ZNF24_836,SKIL_10946,MEF2A_1342,RELB_29310,CREM_15714,ARNT_2586,IKZF1_41332,RUNX3_60007,IKZF2_32453,ATF7_31933,TBX21_23317,JUNB_29224,MTA2_32155,BCL11A_9305,ATF2_26441,BHLHE40_18436,BATF_25420,IKZF2_2767,IKZF1_1953,IRF4_17078,ZNF24_277,ARNT_487	26	7	4
chr1	100847419	100849419	IKZF1_11274	1	0	0
chr1	100851267	100853267	NR2F1_21511,NFIC_3581,RUNX3_32516,PAX5_16555,MEF2A_4107	5	5	0
chr1	100865227	100867227	GABPA_1022,GABPA_529	1	1	0
chr1	100879930	100881930	JUNB_5036	1	0	0
chr1	100888698	100890698	PKNOX1_25924,PBX3_1459,MEF2A_1013,CTCF_2406,RAD21_5291	5	3	0
chr1	100898266	100900266	TCF7_5559,JUNB_24437	2	0	0
chr1	100904930	100906930	JUNB_3909,RUNX3_35348	2	1	0
chr1	100908893	100910893	GABPA_4336,IKZF1_11272,MTA2_7835,CREM_9825,BATF_1208,YY1_8278	6	2	1
chr1	100914292	100916292	NFIC_22681,ATF2_19441,RUNX3_20418,GABPA_1824,MEF2A_4943,BCL11A_4924,TCF7_3583,JUNB_29122,MTA2_27957,BATF_22638	10	4	1
chr1	100917546	100919546	ATF7_17708,NFIC_9711,JUNB_4327,RELB_9404,ATF2_11481,RELB_39020,TCF7_3099,CEBPB_334,ARID3A_10120,RUNX3_44202,JUNB_1579,NFIC_381	9	4	0
chr1	100924254	100926254	SKIL_5607,SMARCA5_8982,TRIM22_12586,BCLAF1_10668,ZNF143_5641,YY1_25079,SMC3_18546,PAX5_17461,RAD21_38091,RUNX3_41979,CTCF_29422	11	5	3
chr1	100928182	100930182	BCL3_4759,TRIM22_8750,ZNF143_11109,DPF2_9002,YY1_18529,SMC3_13820,CTCF_27497,RELB_8341,RAD21_33856,TRIM22_425,RAD51_4116,EED_4424,DPF2_1190,RUNX3_43448,RAD21_6881	12	4	5
chr1	100987870	100989870	MTA2_12806,NFIC_19090,NFATC1_5339,DPF2_24200,ATF2_6519,RELB_14586,IKZF1_3564,IKZF1_43659,RUNX3_57855,IKZF2_31376,EED_32422,BACH1_5695,MTA2_1208,IRF4_17243,YY1_2470,CEBPB_65,YY1_573	14	6	3
chr1	101008979	101010979	MAZ_10485,SMC3_4306,CTCF_21586,RAD21_20459,BCL3_1278	5	1	1
chr1	101030470	101032470	MTA2_4400,MTA2_285	1	0	1
chr1	101045938	101047938	GABPA_819,SKIL_9963,IKZF2_12107,MEF2B_15722,PKNOX1_14452,RUNX3_31063,SRF_161,MTA2_24406,JUNB_7625,IKZF1_23223,TCF7_1068,BATF_6951,EBF1_21124	13	6	1
chr1	101049456	101051456	MAFK_891	1	1	0
chr1	101071196	101073196	CTCF_12093,RAD21_27534	2	1	0
chr1	101079305	101081305	NR2C1_4937	1	0	0
chr1	101091140	101093140	ATF2_13306,IKZF2_7721,TCF7_3266,EED_19992,JUNB_25636,BATF_17715,CREM_2490,IKZF1_25792	8	0	1
chr1	101148354	101150354	MEF2B_21983,NFIC_5171,IKZF2_6641,MTA2_15300,MEF2A_10708,DPF2_11251,MEF2B_4121,RUNX3_40185,IKZF1_26730,BCL11A_907,IKZF1_6300,PKNOX1_10175,BCL11A_248,MLLT1_41398	11	5	3
chr1	101177806	101179806	ATF7_22091	1	1	0
chr1	101192201	101194201	ZNF687_7355	1	0	0
chr1	101201542	101203542	RAD51_6033	1	0	1
chr1	101210989	101212989	IKZF2_16593,NBN_9148,RUNX3_22292,IKZF1_31592	4	1	0
chr1	101215242	101217242	ATF7_25408	1	1	0
chr1	101247421	101249421	IKZF1_25351	1	0	0
chr1	101266039	101268039	CBX5_3535	1	0	1
chr1	101348771	101350771	RAD21_1130	1	0	0
chr1	101354600	101356600	CBX5_7225,KLF5_4522,ZNF143_8893,ZFP36_1235	4	1	2
chr1	101385868	101387868	SMC3_13025,RAD21_25719	2	0	1
chr1	101392139	101394139	RUNX3_31992	1	1	0
chr1	101396464	101398464	RAD21_5633	1	0	0
chr1	101399734	101401734	JUNB_10019	1	0	0
chr1	101406000	101408000	MTA2_19775,TBX21_7827,NFATC1_11182,RUNX3_62843,ATF2_17549,EZH2_1698,MLLT1_40833,IKZF1_39585,CBFB_19585,EED_32943,NFIC_26885,TCF7_4740,ZBED1_3759,IKZF2_26613,CREM_13939,MTA3_10786,IRF4_12316,BCL11A_6142,IRF5_1143,NFIC_3334,JUNB_23914,BATF_25304	21	7	4
chr1	101414473	101416473	ELF1_6573	1	1	0
chr1	101469896	101471896	RUNX3_22829	1	1	0
chr1	101505394	101507394	ZFP36_3256	1	0	1
chr1	101508482	101510482	RAD21_9438	1	0	0
chr1	101516664	101518664	ATF2_8631,GABPA_1021,EED_5342,CBFB_12050,JUNB_9190,NFIC_24844,EBF1_17995,TCF12_17760,BCL11A_9618,RUNX3_45875,CREM_2912,JUNB_3081,CREM_1523	11	4	1
chr1	101525764	101527764	JUNB_8742,RUNX3_37640	2	1	0
chr1	101542638	101544638	MAFK_2675	1	1	0
chr1	101546244	101548244	CBX5_4714,NFATC1_3377,EED_15402,ATF2_14097,ETV6_8611,CREM_10269,TCF7_1211,IRF4_12104,RUNX3_59567,BATF_25667,NFIC_23482,JUNB_24067	12	5	2
chr1	101565459	101567459	NFIC_10027,JUNB_8157,BCL11A_11890,PAX5_18762,BATF_14351,MTA2_25599,RUNX3_46356	7	3	1
chr1	101576788	101578788	CBX5_2012,NFIC_8123,MTA2_5339,EED_17909,SKIL_8133,RUNX3_56256,RAD21_12342,ETV6_5883,ARID3A_8580,CREM_18367,GABPA_3624,TCF12_16067	12	4	3
chr1	101587352	101589352	MTA3_11193,STAT5A_4867,IKZF2_5906,NFATC1_10256,ATF7_17086,CBX5_5668,ATF2_23184,RCOR1_6491,SKIL_13326,JUNB_13078,ARNT_6350,ZNF217_13090,EP300_7310,TBX21_27478,NFIC_28000,ZNF24_3567,ZFP36_654,BCL11A_10640,RUNX3_63355,BCL3_1993,MLLT1_37993,CBFB_18471,MEF2B_27458,NFATC3_16015,MEF2B_4299,BATF_3466,RAD21_13191,MTA2_25558,ATF7_17087,MEF2A_16097	28	8	5
chr1	101592944	101594944	ELF1_12501,NFIC_9485,ASH2L_2931,EED_19001	4	2	1
chr1	101601724	101603724	MTA3_2698,CBX5_3715,BCLAF1_9842,CTCF_7243,RAD21_31238,NFIC_11142,MEF2B_20779,ELF1_5036,MEF2A_12742,RUNX3_40781	10	6	1
chr1	101609824	101611824	ZNF687_12514,NFIC_11601,IKZF2_6724,NBN_10015,RUNX3_50504	5	2	0
chr1	101632703	101634703	NFIC_10339,ZNF24_3970,JUNB_27933,BATF_8145	4	1	0
chr1	101643545	101645545	NR2F1_2184,SMARCA5_16497,TCF12_737,EED_12967,NFIC_31300,NFIC_30632,RELB_33580,JUNB_31274,JUNB_27012,MTA2_36705,TBX21_9795,TBX21_25596,ZNF217_13438,EED_20831,ARID3A_4442,ZNF24_9427,BMI1_7820,MYB_2346,ZBED1_7390,ARNT_3363,ARNT_11763,ATF7_15869,ATF7_32416,BCL3_7365,GABPA_4234,RUNX3_62934,IRF4_16172,SKIL_13893,CREM_26210,IKZF1_33413,NFATC3_17682,NFATC1_13545,BATF_26256,MEF2B_32362,PKNOX1_23389,IKZF2_27470,TCF7_7898,JUND_3685,CBX5_7858,ATF2_27640,DPF2_32859,EBF1_7811,MLLT1_32935,TCF12_11189,MEF2C_1186,MEF2A_16104,NR2F1_8466,ZNF592_2406,ETV6_11655,CBFB_18645,STAT5A_10253,NFATC1_1923,BCL11A_15230,MEF2B_8578,BCLAF1_14248,DPF2_27554,RBBP5_1138,STAT5A_4900,ATF2_9382,ASH2L_5112,MTA3_11555,RAD51_6660,GABPA_377,EED_19815,RELB_21691,RCOR1_4535,NBN_9553,MLLT1_8207,ETV6_1852,ELF1_12765,BCLAF1_5208,IKZF1_32216,ETS1_7561,RUNX3_36271,ASH2L_1239,IKZF2_26278,SMARCA5_13306,BCL11A_6430,RCOR1_875,ZFP36_6852,STAT3_1148,BATF_14168,ZNF24_2782	55	17	9
chr1	101670547	101672547	NFIC_18139,JUNB_19670,EED_13034,IRF4_5336,BATF_9351,RUNX3_51921,JUNB_8231	6	3	1
chr1	101692570	101694570	RAD51_9594	1	0	1
chr1	101712449	101714449	CBFB_11201,MTA3_10102,YY1_11638,ZBTB40_2442,DPF2_24949,STAT5A_7078,RELB_13944,ZNF217_12892,MTA2_20510,BCLAF1_18274,ARNT_5435,PAX8_1272,EED_15697,CBFB_14150,RAD51_6831,ETV6_4010,SKIL_1780,SKIL_18402,ARID3A_11219,ELF1_17710,MEF2B_30294,MEF2A_16981,TBL1XR1_11157,BHLHE40_32750,EP300_6668,RUNX3_61465,JUNB_8861,IRF4_9436,NFIC_28441,EBF1_3086,TBX21_22528,BCL3_6941,TCF12_18755,IKZF1_36514,BCL11A_10532,RAD21_10598,IKZF2_27791,PAX5_22638,BATF_1959,ATF2_23536,NFATC3_15489,ZNF217_1575	39	13	6
chr1	101727447	101729447	RUNX3_40636	1	1	0
chr1	101753268	101755268	ATF2_4109,RB1_2881,NR2F1_13729,ZNF24_8602,MEF2A_686,RUNX3_11622,YY1_15515,SMC3_18852,RAD21_36964,MLLT1_10253,CTCF_27946	11	5	3
chr1	101782398	101784398	CTCF_4455	1	1	0
chr1	101797350	101799350	TBP_9,ZBTB40_8561,TBX21_5252,TBP_380,MTA2_30635,TBP_3250	5	1	2
chr1	101803873	101805873	CBX5_7137,ZNF143_9218,CBX5_838	2	1	1
chr1	101815839	101817839	CEBPB_419	1	1	0
chr1	101821565	101823565	MAFK_2877,RELB_14761,DPF2_12859,IKZF1_46273,TARDBP_3926,TBX21_19568,BATF_3105,MTA2_24262,RUNX3_46851,ATF7_15795,JUNB_21929,IKZF1_381,NFATC3_1810,NFIC_9200,IKZF2_7947,NFIC_9140,NBN_9382,EED_23010,SKIL_10699,CBFB_2404,TCF7_1071,BCLAF1_11064,IKZF1_6236,RUNX3_13260,TRIM22_8617,CBX5_6071,ATF7_24260,MXI1_6468,TBL1XR1_7213,YY1_20919,SMC3_17084,STAT3_1475,MEF2A_4423,NFYB_3345,RAD21_35724,ATF2_21031,CTCF_28156,ZNF384_6173	33	9	7
chr1	101828746	101830746	STAT5A_1959,MEF2B_5318,YY1_15128,NFIC_3235,BATF_9413,RUNX3_23821	6	4	0
chr1	101844821	101846821	NBN_14335,NFIC_18438,MTA2_11476,MLLT1_8242,MTA3_6729,RELB_13116,ATF2_16568,EED_10501,ELF1_9180,ATF7_11750,JUNB_3848,RUNX3_35868,CBX5_4792,PKNOX1_19006,IKZF1_27598,NFATC1_5231,TBP_1647,NFYB_2865,ZNF24_10041,ZNF687_12411,PKNOX1_1288,NFATC1_4068	20	6	5
chr1	101856781	101858781	ZBTB33_614	1	0	0
chr1	101864086	101866086	MTA2_3307,RUNX3_8848,HDGF_15030,MEF2B_9459,TARDBP_13093,POLR2AphosphoS5_3199,MLLT1_9572,MLLT1_521	7	2	3
chr1	101867283	101869283	IKZF2_9061,EED_8030,IKZF1_28016,BATF_5321	4	0	1
chr1	101885086	101887086	RUNX3_15075	1	1	0
chr1	101889349	101891349	RUNX3_13675	1	1	0
chr1	101893073	101895073	CBX5_6970,BMI1_5298	2	0	2
chr1	101896843	101898843	PKNOX1_10138,NFATC1_3371,SMAD1_5204	3	2	0
chr1	101906498	101908498	NBN_8355	1	0	0
chr1	101909342	101911342	NFIC_16070,CBX5_3833,IRF4_10182,RUNX3_6427,JUNB_24969,PAX5_8283,BATF_21492,NFIC_4681,EBF1_844	8	5	1
chr1	101971946	101973946	CTCF_23169,RAD21_18018,JUNB_7649	3	1	0
chr1	101991585	101993585	USF1_801,RAD51_11574	2	1	1
chr1	102020562	102022562	JUNB_8364	1	0	0
chr1	102032390	102034390	ZNF384_9955,SMC3_8818,ZNF143_11007,RAD21_25379,CTCF_35327	5	2	1
chr1	102097288	102099288	MAFK_235	1	1	0
chr1	102118128	102120128	CTCF_9367,RAD21_17565	2	1	0
chr1	102192856	102194856	RUNX3_49381	1	1	0
chr1	102234252	102236252	CTCF_12107,RAD21_13469	2	1	0
chr1	102284825	102286825	CTCF_8061,RAD21_21261	2	1	0
chr1	102403089	102405089	RAD21_4240	1	0	0
chr1	102461640	102463640	REST_2974	1	0	0
chr1	102477954	102479954	MEF2B_10295	1	1	0
chr1	102639002	102641002	RAD21_10572,CTCF_28543	2	1	0
chr1	102643226	102645226	MAFK_2409	1	1	0
chr1	102656483	102658483	YY1_7998,SMC3_4948,CTCF_8704,RAD21_22743	4	2	1
chr1	102706614	102708614	ETV6_3839,TARDBP_7856,MTA2_37718,IKZF2_21658,TBX21_10691,JUNB_6320,BMI1_4909,ARID3A_4266,ETV6_4764,IRF4_4625,DPF2_32949,IKZF1_28723,BATF_10544,BCL11A_14838	13	3	3
chr1	102742945	102744945	MEF2A_5520	1	1	0
chr1	102896104	102898104	JUNB_10375	1	0	0
chr1	102899746	102901746	RAD21_15350,CTCF_13595,ESRRA_3718,RUNX3_5206	4	3	0
chr1	103015553	103017553	CTCF_12866	1	1	0
chr1	103435257	103437257	CTCF_17322,RAD21_24964	2	1	0
chr1	103571073	103573073	SMC3_8774,CTCF_9664,RAD21_14625	3	1	1
chr1	103732685	103734685	CTCF_370	1	1	0
chr1	104003023	104005023	CTCF_9298,RAD21_27374	2	1	0
chr1	104062186	104064186	RUNX3_42589,BATF_4636	2	1	0
chr1	104103848	104105848	ASH2L_3186,RELB_14271,NFIC_16947,RAD51_8713,ATF2_5342,RUNX3_20562,ASH2L_2994,MEF2A_8234,MEF2B_27384	8	4	1
chr1	104117942	104119942	JUNB_8577,MEF2A_7994	2	1	0
chr1	104325984	104327984	DPF2_23217,NBN_20979,IKZF2_19040,RELB_20527,TBX21_22769,TBX21_22770,BMI1_940,CBX5_3970,IKZF1_35948,MTA2_15684,IKZF1_562,ELF1_1875,ZNF384_3767,MTA2_1831,PKNOX1_15560,ZBTB33_1002	13	3	4
chr1	104330179	104332179	MEF2A_3828,RAD21_19329	2	1	0
chr1	104479634	104481634	NFATC3_8565,NFIC_10496,JUNB_12148,TBX21_7722,ATF2_10933,MEF2B_14177,GABPA_1346,BATF_15975,MEF2A_7017,CREM_7207	10	6	0
chr1	104490313	104492313	RAD21_12913	1	0	0
chr1	104500509	104502509	TBX21_855,RUNX3_19107	2	2	0
chr1	104539423	104541423	ATF7_10024	1	1	0
chr1	104570274	104572274	MTA2_3867,JUNB_11403,NFIC_12296,MTA2_9329,TCF7_3522	4	1	1
chr1	104599273	104601273	ELF1_14994,MEF2B_5306,MEF2B_28	2	2	0
chr1	104614606	104616606	YY1_15449	1	1	0
chr1	104670259	104672259	ZNF24_3772	1	0	0
chr1	104674181	104676181	SMC3_7617,CTCF_17894,RAD21_26561	3	1	1
chr1	104750766	104752766	BCL3_2528	1	0	0
chr1	104929834	104931834	MTA2_17750,MTA2_14261,DPF2_21371,NFYB_3681,MTA2_8,IKZF1_25853	5	0	2
chr1	104945700	104947700	MAFK_3107	1	1	0
chr1	105009698	105011698	NBN_11108,ZNF592_2104,ATF7_16225,MLLT1_8551,MLLT1_8913	4	1	1
chr1	105059132	105061132	ATF7_27355	1	1	0
chr1	105134737	105136737	ELF1_14190,BHLHE40_28637,RAD51_10416	3	2	1
chr1	105189986	105191986	CTCF_10797,RAD21_33363	2	1	0
chr1	105248506	105250506	MLLT1_24654,CREM_3488,ELF1_11992	3	1	1
chr1	105288272	105290272	MTA2_19712,ZNF24_8680,ZNF217_1785,DPF2_21583,NR2F1_16286,RELB_16411,ATF7_2845,IKZF1_38974,TBX21_7705,MTA2_29612	9	3	2
chr1	105298772	105300772	PAX5_986,PAX5_15	1	1	0
chr1	105301774	105303774	CBX5_3843,IKZF2_22379,DPF2_23419,NBN_21495,RELB_23902,ZNF217_12012,NFIC_23698,RCOR1_8248,CBX5_3482,STAT3_3019,ATF2_24245,ELF1_26593,MEF2B_35321,TBP_4561,TCF7_6544,IKZF1_31675,EP300_7715,TBL1XR1_6811,ARID3A_11373,ETV6_11556,ZNF384_9075,BATF_15743,MEF2C_2299,TBX21_16176,ATF7_22778,JUNB_23915,NFATC3_15388,MEF2A_17534	27	8	5
chr1	105307000	105309000	SMARCA5_5804,MTA2_15557,MEF2B_30926,RUNX3_26523,TBP_4215,PKNOX1_19845,MEF2B_290,EBF1_27826,BCL11A_1420,CEBPB_643,TBP_999	9	5	3
chr1	105310329	105312329	ZNF217_8342	1	0	0
chr1	105322331	105324331	TRIM22_4867,SMC3_13403,CTCF_24111,RAD21_36836	4	1	2
chr1	105420336	105422336	RAD21_3064	1	0	0
chr1	105447584	105449584	PKNOX1_19983,EP300_4307	2	1	1
chr1	105464980	105466980	MLLT1_15597,PKNOX1_22027	2	1	1
chr1	105474308	105476308	RFX5_4078,MYB_1107,MEF2B_32891,RELB_25891,EBF1_28913,GATAD2B_18023,RUNX3_26457,GATAD2B_869,ELF1_10588,RUNX3_14718	8	5	0
chr1	105488553	105490553	RELB_12364,ZNF384_2150,MEF2B_17341	3	1	0
chr1	105529149	105531149	GABPA_1688,SKIL_14619,MTA3_9242,ARID3A_8328,NFATC3_9719,STAT5A_8432,NFATC1_10863,CREM_19130,MLLT1_15835,IKZF1_36901,CBFB_10316,TARDBP_3343,TCF7_6838,NFIC_2700,NFIC_29195,RUNX3_61223,MTA2_31824,JUNB_29509,CBX5_3743,IRF4_10645,IKZF2_28386,GABPA_114,NBN_8964,TBX21_18797,EED_24615,ATF2_21854,MEF2B_27803,MYB_2097,BATF_19555,EP300_8930,RELB_29875,MEF2A_16102,MTA3_327,PKNOX1_19183,ATF7_23839,RAD21_370,NBN_223	33	11	5
chr1	105569806	105571806	RUNX3_45687,BATF_22303,SMC3_6564,CTCF_7713,RAD21_26355	5	2	1
chr1	105679134	105681134	NR2F1_9589,CTCF_16469,RAD21_11516	3	2	0
chr1	105941541	105943541	MAFK_3572	1	1	0
chr1	106015161	106017161	BHLHE40_10932	1	1	0
chr1	106174510	106176510	MTA2_25947	1	0	1
chr1	106177901	106179901	DPF2_18856,BHLHE40_1744,BMI1_3754	3	1	2
chr1	106335369	106337369	SMC3_10165,CTCF_21324,RAD21_26937	3	1	1
chr1	106416478	106418478	MEF2B_16725,ZNF217_7824,MEF2A_9210	3	2	0
chr1	106564162	106566162	RAD21_2904,ATF7_19113	2	1	0
chr1	106614957	106616957	BATF_13823,JUNB_29317,NFIC_24272,ATF2_16732,ATF7_11662,GABPA_1401,MEF2A_8404,MTA2_22674,BATF_5739	8	4	1
chr1	106757178	106759178	NFXL1_1485	1	0	0
chr1	106799242	106801242	NFXL1_2089	1	0	0
chr1	106809909	106811909	RAD21_12945	1	0	0
chr1	106819619	106821619	MAFK_3063	1	1	0
chr1	106829577	106831577	NFXL1_1055	1	0	0
chr1	106847265	106849265	NFXL1_960	1	0	0
chr1	106911656	106913656	NFXL1_381	1	0	0
chr1	107001925	107003925	RAD51_7320	1	0	1
chr1	107050555	107052555	NFXL1_707	1	0	0
chr1	107107220	107109220	NFXL1_1112	1	0	0
chr1	107152875	107154875	NFXL1_59	1	0	0
chr1	107166726	107168726	NFXL1_1056,NFXL1_122	1	0	0
chr1	107179512	107181512	CREM_7115,MEF2A_8684,JUNB_26526,NFIC_19412,BATF_12761,CREM_70	5	2	0
chr1	107192892	107194892	TCF7_1567	1	0	0
chr1	107269092	107271092	MTA2_20748,RELB_10985,NFIC_16125,IKZF2_21916,ATF2_12524,ATF7_10709,ETV6_6565,TBX21_24352,RUNX3_20950,MEF2B_34919,MEF2B_2654,IKZF1_31062,CREM_7005,MEF2A_12283,BATF_14939,IKZF2_973,JUNB_16576,EBF1_28932,EED_19613	17	8	2
chr1	107273463	107275463	NFXL1_751	1	0	0
chr1	107417839	107419839	BATF_16005,JUNB_18399,BATF_3057,RUNX3_38710	3	1	0
chr1	107449599	107451599	EED_2468,NFATC3_5832,PAX5_9671,TCF12_5770,BCL11A_4862,IRF4_6764,TBX21_13798,BATF_16077,RUNX3_33875	9	5	1
chr1	107463587	107465587	MEF2B_8805	1	1	0
chr1	107468694	107470694	BATF_1253	1	0	0
chr1	107499606	107501606	CTCF_4135,RAD21_16228	2	1	0
chr1	107502240	107504240	NFIC_11543,BHLHE40_30138,EED_1445,BATF_13752,RUNX3_41029,IKZF1_24773	6	3	1
chr1	107517787	107519787	RAD21_22973	1	0	0
chr1	107537942	107539942	GATAD2B_14067,MEF2B_35160,IKZF1_49206,RELB_39596,EBF1_24384,ETV6_8734,CBX5_5898,ZBED1_8051,ZNF217_12700,TBX21_29073,MTA2_37820,IKZF2_36274,EZH2_884,ELF1_21661,JUNB_26492,NFIC_31149,NR2F1_32577,PKNOX1_2615,RUNX3_64005,DPF2_37933,BCLAF1_17926,ATF7_32920,BHLHE40_33609,MLLT1_43143,NFATC3_18296,ZEB1_1681,SKIL_1955,SKIL_18849,RAD51_11220,E2F8_1767,TBL1XR1_11864,KLF5_5803,RAD21_952,EED_32846,ATF2_26889,CBFB_19804,BCL3_10077,GABPA_3172,EP300_12953,ARID3A_13674,RXRA_848,TARDBP_17260,CREM_26049,NBN_34332,MTA3_13392,IRF4_17245,BMI1_9117,PAX5_12141,BCL11A_15393,TCF12_19843,BATF_23960,ZSCAN29_2238,ARNT_10620,TCF7_8089,STAT5A_10015,NFATC1_12526,NBN_4941,MEF2A_16886	56	20	10
chr1	107542771	107544771	RUNX3_8366,ELF1_17034	2	2	0
chr1	107552470	107554470	MTA3_3391,IKZF1_16053,MTA2_14814,NFIC_8173,RUNX3_19475,EP300_3240,RELB_30128	7	2	2
chr1	107558454	107560454	MTA2_24312,MEF2B_14228,ZNF592_1198,NFATC3_4164,ATF7_7717,NBN_11257,RELB_20550,ARID3A_6862,ZNF687_8730,MLLT1_37838,MLLT1_8077,RUNX3_32672,ELF1_22844	12	5	2
chr1	107581579	107583579	CBX5_2880	1	0	1
chr1	107589324	107591324	RAD21_3607	1	0	0
chr1	107615476	107617476	JUNB_2286	1	0	0
chr1	107647772	107649772	NFATC1_5070	1	1	0
chr1	107669321	107671321	TBX21_5022,RAD21_21305	2	1	0
chr1	107687562	107689562	BMI1_8955,RUNX3_5698	2	1	1
chr1	107694784	107696784	NFXL1_858,RUNX3_12028,PKNOX1_12578,CTCF_3425,RAD21_18332	5	3	0
chr1	107716849	107718849	NFXL1_994	1	0	0
chr1	107738810	107740810	ELF1_5413,RUNX3_28203,CTCF_15771,SMC3_6407,RAD21_23485,PAX5_8051	6	4	1
chr1	107744015	107746015	NFXL1_1573	1	0	0
chr1	107746352	107748352	NFXL1_1443	1	0	0
chr1	107788835	107790835	PKNOX1_9806	1	1	0
chr1	107795438	107797438	NFATC3_8593,ATF7_10598,MTA2_30671,TBX21_25065	4	3	1
chr1	107804851	107806851	ETV6_8000	1	1	0
chr1	107818783	107820783	ELF1_13758,SMC3_11989,CTCF_13430,RAD21_18277	4	2	1
chr1	107827915	107829915	JUNB_17076,BATF_20676	2	0	0
chr1	107851788	107853788	BATF_5305	1	0	0
chr1	107860722	107862722	CTCF_4022	1	1	0
chr1	107931299	107933299	ZFP36_1192,SRF_1459	2	1	1
chr1	107947000	107949000	BATF_2962	1	0	0
chr1	107984373	107986373	TCF7_3910	1	0	0
chr1	107993201	107995201	SMARCA5_2770,E2F8_853,DPF2_11278,IKZF1_47567,HDGF_6989,TBP_4124,STAT3_2997,RELB_17519,RELB_39919,RFX5_868,BCLAF1_12776,NFATC3_13313,IRF4_12670,TARDBP_7763,MTA2_32517,IKZF2_34261,ATF7_23120,BCL11A_7923,EP300_10129,NFIC_29764,TBX21_21975,ZNF384_10212,TBL1XR1_8593,EBF1_22312,RUNX3_4382,RBBP5_1103,BCLAF1_1496,MEF2A_17266,DPF2_11128,NFATC3_1038,NFIC_25462,ASH2L_2947,STAT5A_3616,CBX5_4732,MTA3_6921,ZBED1_1143,ZNF24_7848,RUNX3_1032,NFIC_1978,POLR2AphosphoS5_24992,POLR2AphosphoS5_3442,CBX5_596,ZNF687_15704,TAF1_10701,POLR2A_26864,SMARCA5_6834,YY1_33130,MLLT1_21932,BMI1_248,RUNX3_11808,ZNF217_10612,ZFP36_1660,SMARCA5_2224	41	12	13
chr1	108001676	108003676	RAD21_3810,ATF2_4896,EBF1_2155	3	1	0
chr1	108006713	108008713	RELB_21515,MTA2_10516,RUNX3_16084,RAD21_16912	4	1	1
chr1	108022332	108024332	EBF1_7986	1	1	0
chr1	108054626	108056626	MTA2_4567	1	0	1
chr1	108057527	108059527	CTCF_10171,RAD21_10923	2	1	0
chr1	108071363	108073363	RUNX3_13949,YY1_18571,SMC3_16735,RAD21_37961,CTCF_31629	5	3	1
chr1	108078051	108080051	RUNX3_12407	1	1	0
chr1	108091186	108093186	RELB_13803,TARDBP_4712,MTA2_17670,PKNOX1_14814,ATF7_14760	5	2	1
chr1	108133050	108135050	ZNF24_7229	1	0	0
chr1	108135781	108137781	JUNB_5363	1	0	0
chr1	108164834	108166834	EED_6649,NFIC_12893,JUNB_9321,MEF2C_1839,MEF2A_11187	5	2	1
chr1	108168154	108170154	MTA2_6244,IKZF1_14335,RUNX3_33746,IRF4_10376,JUNB_25563,EED_23588,BATF_17916	7	2	2
chr1	108282355	108284355	NR2F1_14183	1	1	0
chr1	108297281	108299281	PKNOX1_3722	1	1	0
chr1	108319034	108321034	ELF1_11976,TARDBP_10665,POLR2AphosphoS5_12816,IKZF2_22950,RELB_10720,RELB_35456,MAX_2687,SKIL_12769,SMAD1_1584,NBN_35764,HDGF_6284,MTA2_33940,MTA2_29184,PKNOX1_8066,EED_11018,ARNT_3107,MAZ_7646,BCLAF1_2882,NFATC1_5236,TBP_9237,MEF2B_32026,MEF2B_23066,MXI1_11621,STAT5A_5100,TBL1XR1_7379,POLR2AphosphoS5_238,TBX21_13574,ETV6_7099,IRF4_6281,MLLT1_33181,MLLT1_15742,IKZF2_5879,BHLHE40_32780,BCL11A_11598,RCOR1_5755,BATF_16781,ATF7_23022,PAX5_11532,GATAD2B_23849,RUNX3_52665,CREM_20321,MEF2A_9316,EP300_9492,DPF2_36814,ARID3A_1884,TARDBP_3798,MAX_3438,NFIC_24186,EBF1_18493,TCF12_20938,RAD51_11914,ATF7_5091,USF1_1596,SMARCA5_14874,ZNF217_3893,NR2F1_27197,NR2C1_1162	48	17	10
chr1	108324012	108326012	TRIM22_4565,CTCF_15120,SMC3_15250,RAD21_37222	4	1	2
chr1	108328498	108330498	ZNF384_618,CTCF_7772,RAD21_23873	3	1	0
chr1	108331563	108333563	RUNX3_17910	1	1	0
chr1	108334884	108336884	CBFB_2030	1	0	0
chr1	108337860	108339860	RAD51_7631,USF1_1825	2	1	1
chr1	108346002	108348002	NFIC_5490,RUNX3_46147	2	2	0
chr1	108366679	108368679	ZBTB40_3194	1	0	0
chr1	108371165	108373165	MTA2_9694,NFIC_14476,TBX21_2894,ELF1_13321,CREM_4538,EBF1_2688,ZNF384_5672,RUNX3_55484	8	5	1
chr1	108382470	108384470	TBX21_6088,ZNF384_5280	2	1	0
chr1	108432488	108434488	HSF1_651	1	1	0
chr1	108468469	108470469	EED_9093,RUNX3_36605	2	1	1
chr1	108472116	108474116	TCF7_3063,JUNB_29272,CREM_12492	3	0	0
chr1	108481079	108483079	REST_1659	1	0	0
chr1	108491713	108493713	STAT5A_6704,NFATC1_5444,IKZF2_15753,MTA3_6211,MTA2_7871,MEF2B_12866,ATF2_21501,CBX5_3574,IKZF1_8231,ZBED1_5199,TBL1XR1_7530,ETV6_5019,CUX1_560,CREM_8447,EP300_6890,JUNB_25946,NFIC_27276,BHLHE40_32455,MEF2A_12750,BCL3_8401,BCL11A_7538,TCF12_6759,IKZF2_824,EBF1_13948,EED_29154,RUNX3_60852,BATF_23326,IRF4_17257,ZNF384_5486	28	11	5
chr1	108534152	108536152	REST_1100	1	0	0
chr1	108591346	108593346	CTCF_10228	1	1	0
chr1	108605508	108607508	IKZF2_9392,EED_23848,IKZF1_20673	3	0	1
chr1	108609927	108611927	SIX5_887,ZNF143_17254	2	1	0
chr1	108613454	108615454	ATF7_360,CREM_20756,TCF12_9789,RFX5_4204	4	2	0
chr1	108616862	108618862	MEF2B_15261,JUNB_6617,IKZF2_21930,NR2F1_11539,MTA2_10993,RUNX3_27190,MEF2A_9509,ATF7_26832,ESRRA_3225,EED_19091,RAD51_11661,IKZF1_38789,CREM_16821,BHLHE40_12083	14	7	3
chr1	108619743	108621743	RUNX3_24815	1	1	0
chr1	108660219	108662219	BHLHE40_3802	1	1	0
chr1	108667305	108669305	NBN_15035,SKIL_8054,TARDBP_12865,SMARCA5_11924,BCLAF1_5698,STAT1_1826,YY1_24230,WRNIP1_6666,IRF4_7403,RUNX3_23396,ZFP36_1272,SMC3_19849,RAD21_38725,CTCF_32601	14	4	3
chr1	108694580	108696580	RELB_7058,IKZF2_11319,IKZF1_32443,RUNX3_4805	4	1	0
chr1	108716111	108718111	ZBTB33_2830	1	0	0
chr1	108720772	108722772	JUNB_7545	1	0	0
chr1	108732509	108734509	MEF2B_32855,EBF1_27442	2	2	0
chr1	108751240	108753240	GATAD2B_15000,MEF2B_34270,EBF1_25051,ELF1_18237	4	3	0
chr1	108756364	108758364	ZBTB40_9349	1	0	0
chr1	108869525	108871525	SMC3_1128,RAD21_5413	2	0	1
chr1	109047171	109049171	RUNX3_17571,RUNX3_51200	1	1	0
chr1	109054300	109056300	SMC3_18738,CTCF_23647,RAD21_36560	3	1	1
chr1	109075418	109077418	ELF1_14754,NFXL1_1131,STAT3_2050,NR2F1_4743,TBX21_10876,SMARCA5_18367,TCF12_5472,RELB_13646,ZFP36_6838,IRF4_2032,IKZF1_25367,MTA2_19291,ZNF384_672,JUNB_4743,ETV6_6592,IRF4_314,PKNOX1_11681,BATF_5307,NFIC_21127,EBF1_3218,TAF1_3392,RUNX3_49735,TCF12_3523,MLLT1_38704	22	9	5
chr1	109079196	109081196	ZNF143_19834,HCFC1_4226,SIX5_1345,TBP_3129,MEF2B_23519	5	2	2
chr1	109093286	109095286	NBN_28991,GATAD2B_16461,TARDBP_11750,EED_19100,TBX21_28404,ZNF217_11976,ARNT_7006,NR2F1_7704,ZBED1_7394,ETV6_9919,MTA2_36125,DPF2_38325,ATF7_33613,IKZF1_46443,JUNB_31156,ZNF24_4352,CBX5_5672,GABPA_3719,BCLAF1_6248,NFIC_31028,EP300_10757,IKZF2_34695,RELB_34253,NFATC3_16786,JUND_5935,MEF2A_11703,BATF_29318,ATF2_27814,RUNX3_52953,BMI1_8897,BACH1_14476,CREM_24976,STAT5A_9975,MTA3_12757,SKIL_15714,NFATC1_13070,IRF4_18224,BHLHE40_18055,BCL11A_15177,MEF2B_25731	40	14	6
chr1	109111811	109113811	PKNOX1_9220,EBF1_14148,RAD21_22516,RUNX3_32081,CTCF_25566	5	4	0
chr1	109133413	109135413	BMI1_5524,ZBTB40_3512	2	0	1
chr1	109220498	109222498	BHLHE40_16677	1	1	0
chr1	109250814	109252814	PKNOX1_16690,CTCF_18953,SMC3_3411,RAD21_15440	4	2	1
chr1	109288465	109290465	SMC3_142,ELK1_1645,E2F8_644,SKIL_4388,IKZF1_26417,MTA2_12209,IKZF2_11140,ARNT_2666,TRIM22_14285,SMARCA5_6549,BCLAF1_14595,ZNF687_27625,NBN_37848,NBN_30730,ZNF592_5409,TBX21_12811,ATF7_35671,TARDBP_12828,ZNF143_20228,SMC3_2019,ETS1_7299,NFIC_5895,HCFC1_2521,STAT5A_7953,CTCF_34722,IKZF1_5680,IKZF2_7298,ELF1_23280,NFATC1_6765,RELB_31482,HDGF_16602,BHLHE40_13271,POLR2AphosphoS2_8896,CBFB_14230,CREM_26965,TRIM22_2493,JUND_4487,ATF2_23725,POLR2A_42969,POLR2A_17340,TBP_5994,POLR2AphosphoS5_31681,POLR2AphosphoS5_20068,MAZ_16360,ZNF143_2544,GATAD2B_18203,SIN3A_252,BHLHE40_924,SMAD1_4911,RUNX3_43747,RB1_5001,TCF12_12524,BACH1_5389,DPF2_24954,REST_205,YY1_31814,TAF1_13893,HCFC1_689,EBF1_11966,SMAD5_8577,MLLT1_37380,ZNF207_7715,RB1_2461,EED_11667,SIN3A_6384,RCOR1_2747,MAX_4504,BHLHE40_11608,IKZF2_5502,WRNIP1_2904,EED_11668,TBP_8288,NFYB_1725,RUNX3_23610,IKZF1_23722	57	15	15
chr1	109327111	109329111	ZFP36_5295	1	0	1
chr1	109369913	109371913	BCLAF1_9712,YY1_20667,BHLHE40_25132,SMC3_17398,RAD21_24345,CTCF_24035	6	3	1
chr1	109404912	109406912	ELF1_3573,RELB_19800,MEF2B_7202,MTA2_12054,IKZF1_44523,IKZF2_32675	6	2	1
chr1	109428103	109430103	EBF1_5417	1	1	0
chr1	109439898	109441898	SMC3_3486,CTCF_18051,RAD21_32483	3	1	1
chr1	109625733	109627733	PKNOX1_24178	1	1	0
chr1	109675780	109677780	IKZF2_5457,MTA2_6895,MAZ_8023,ELF1_5760,IKZF1_29692,EBF1_4804,IKZF2_1209,MTA2_246,ELF1_537	6	2	1
chr1	109742957	109744957	YY1_8211,CTCF_23107,RAD21_20683,EBF1_14461	4	3	0
chr1	109755906	109757906	ZBTB40_1249,POLR2A_34945,MAZ_19734,ELF1_27810,POLR2AphosphoS2_8916,ELK1_4580,MTA3_4934,DPF2_12702,SMAD5_5487,IKZF1_17975,GATAD2B_11446,RCOR1_4739,RUNX3_14082,CBFB_6941,NR2F1_12768,NR2C1_6550,SIN3A_12076,CHD1_4504,ZNF207_1356,MLLT1_12129,ELK1_325,GATAD2B_2319,KLF5_4349,TARDBP_11617,SIN3A_9219,RCOR1_1967,RB1_1988,ZNF207_1357,CHD1_2688,ZNF143_1740,POLR2AphosphoS2_6368,NBN_7725,NBN_29693,POLR2A_24352,MXI1_12686,MLLT1_7810,HDGF_2595,KLF5_1009,POLR2AphosphoS5_15756,TARDBP_276,ZSCAN29_3408,POLR2AphosphoS5_2295,CREM_4312,PKNOX1_8090,ARID3A_6240,TAF1_2772,BATF_5053,CEBPB_1330	35	7	9
chr1	109791530	109793530	GATAD2B_9027,GATAD2B_4590	1	0	0
chr1	109795248	109797248	PAX5_18579	1	1	0
chr1	109805421	109807421	TRIM22_12214,SMARCA5_9389,GATAD2B_14753,ZNF143_16713,CREM_8169,YY1_27348,BHLHE40_25785,SMC3_16140,PAX5_7254,TCF12_1864,CTCF_36246,ZBTB33_3579,RAD21_26783	13	5	3
chr1	109819301	109821301	NBN_20382,BCLAF1_8521,ZNF143_15378,IRF4_10368,RUNX3_4289,YY1_26037,ETS1_2234,SMARCA5_8420,ZNF592_2857,SMC3_17942,GATAD2B_4864,CTCF_35130,RAD21_28174	13	6	2
chr1	109825082	109827082	MXI1_2971,MTA3_2330,IKZF2_20229,MAZ_19715,EED_7284,NFATC3_4484,NBN_26019,ELK1_5372,MEF2B_11673,MLLT1_14502,NR2F1_15776,TARDBP_9565,ELF1_27771,E4F1_2865,POLR2A_38165,ZNF143_14447,MXI1_482,IKZF1_39848,ETS1_7878,POLR2AphosphoS5_19032,RELB_27231,TRIM22_7711,IKZF2_1028,BHLHE40_16535,HDGF_14631,CREM_10951,MTA3_3922,YY1_20290,CTCF_20646,BCLAF1_7264,MTA2_4090,RAD21_16918	29	10	6
chr1	109840407	109842407	ATF7_2694,USF1_1174,BHLHE40_13754	3	3	0
chr1	109873034	109875034	CBX5_3095,CBX5_167	1	0	1
chr1	109907638	109909638	ZNF24_1584,EBF1_13470	2	1	0
chr1	109933302	109935302	MAZ_5639,RCOR1_434,STAT5A_4344,ZBED1_2916,DPF2_31111,NBN_20532,RCOR1_6118,NFATC1_11382,ATF7_19406,SKIL_14462,NFATC3_12957,ZNF217_12442,TARDBP_12595,BCLAF1_14993,IKZF1_45953,GABPA_2077,ATF2_21404,PAX5_11457,EP300_6802,TCF12_9860,RELB_35120,IKZF2_33924,TBL1XR1_7313,RUNX3_58548,NFIC_28306,MEF2C_1889,MTA2_31048,TBX21_20637,ARID3A_11228,MEF2B_32040,ZNF24_880,CREM_10192,EED_19409,JUNB_23467,MEF2A_17412,IRF4_15956	35	12	5
chr1	109946673	109948673	RUNX3_33767	1	1	0
chr1	109980643	109982643	ATF7_2590,NR2F1_27798,YY1_3470,MEF2A_11439,BATF_15226,JUNB_18706	6	4	0
chr1	110007979	110009979	EZH2_1136,USF1_3698	2	1	1
chr1	110020662	110022662	BHLHE40_7197,ZEB1_2893,REST_3483	3	1	0
chr1	110032514	110034514	TRIM22_8963,ZNF143_14904,MAZ_4560,RUNX3_3784,YY1_17254,SMC3_16028,HDGF_3887,CTCF_32193,TRIM22_723,RAD21_24834	9	4	2
chr1	110035928	110037928	ZNF687_4801,POLR2AphosphoS5_29858,ZNF217_1859,SMARCA5_16840,SMAD5_4162,POLR2A_41855,MEF2B_18751,MEF2B_34813,MAZ_18069,STAT1_3849,BRCA1_174,ZNF24_1666,ZNF687_3843,ZNF592_3137,ELF1_31018,SMC3_15036,POLR2AphosphoS2_8892,KLF5_5273,BCLAF1_17909,BACH1_9498,CREM_6740,NBN_34459,CTCF_34337,MXI1_15631,SIN3A_10315,TAF1_8813,ARID3A_4960,ZNF143_20505,MAX_11088,EBF1_26946,ZNF207_8414,HCFC1_3575,RB1_8725,RAD21_12868,ZBTB40_5690,TRIM22_15809,BHLHE40_17195,RUNX3_24907,ZNF217_204,TARDBP_4897,TCF12_13980,PKNOX1_13565,YY1_19230,ATF7_10340,RELB_32339,RELB_15978,ETS1_7711,GATAD2B_27747,MAZ_9602,BHLHE40_679,E4F1_4217,KLF5_777,BCLAF1_1186,BACH1_1479,NBN_13406,IKZF1_6327,ATF7_10341,IKZF1_279,MLLT1_29778	47	13	11
chr1	110051580	110053580	NR2F1_14024,ZNF687_11559,BACH1_7708,RB1_2891,DPF2_18670,NR2F1_2798,MAZ_2150,NR2C1_928,BHLHE40_34875,ARID3A_7402,ZNF687_1228,NBN_8296,RFX5_530,NBN_1690	11	3	2
chr1	110054952	110056952	MTA2_34988,ZNF24_8629,IKZF2_11792,ARID3A_7239,JUNB_6751,EP300_6788,ZNF687_12322,PAX5_6681,JUND_562	9	1	2
chr1	110060412	110062412	IKZF2_7155,IKZF1_11096,BATF_8696	3	0	0
chr1	110065577	110067577	RUNX3_17914,IKZF1_14299	2	1	0
chr1	110095579	110097579	MLLT1_9553	1	0	1
chr1	110118084	110120084	TBX21_18735	1	1	0
chr1	110140482	110142482	RAD21_2593	1	0	0
chr1	110191445	110193445	RAD21_7118	1	0	0
chr1	110211458	110213458	RUNX3_37183,RUNX3_11157	1	1	0
chr1	110229406	110231406	IKZF1_9255,DPF2_6184,POLR2A_30132,TRIM22_4242,ELF1_15332,CTCF_10732,RAD21_18008,YY1_28606,DPF2_2251,TRIM22_217,POLR2AphosphoS5_11551	9	3	4
chr1	110246004	110248004	RAD21_4706	1	0	0
chr1	110261263	110263263	BACH1_10837,JUNB_15499,BACH1_912,BATF_12609	3	0	0
chr1	110281920	110283920	POLR2A_30503	1	0	1
chr1	110349725	110351725	RUNX3_8138	1	1	0
chr1	110358273	110360273	ASH2L_2423,NBN_10789,MTA2_15621,NFATC1_11416,RUNX3_11941,RUNX3_51891,MEF2B_1023,MEF2B_35621,EBF1_24881,ZBED1_8801,TBL1XR1_12244,NFIC_30520,BCLAF1_16839,NFIC_6173,ELF1_12257,ZNF217_10883,IKZF1_45462,TBX21_10967,EP300_7281,IKZF2_28218,SKIL_17720,MEF2A_18412,JUNB_25201,ARID3A_11053,ATF7_32296,IRF4_6780,RELB_2836,MEF2C_3719,ATF2_27598,BCL11A_12242,RELB_22947,EED_31403,MTA3_13118,BATF_19768,ETV6_11359,CREM_24356,BHLHE40_15110,ATF7_32297,ZNF143_16040,TCF12_17475	35	14	4
chr1	110365054	110367054	SRF_1898	1	1	0
chr1	110422981	110424981	MAFK_1046	1	1	0
chr1	110426136	110428136	MLLT1_14233,PKNOX1_2547,IKZF1_30816	3	1	1
chr1	110428790	110430790	MEF2B_14861,EBF1_9246,IKZF1_18884	3	2	0
chr1	110443515	110445515	ATF7_10998	1	1	0
chr1	110448328	110450328	SMARCA5_3956,MEF2B_7303,SKIL_5757,NBN_18279,MLLT1_11642,STAT5A_2693,DPF2_31007,IKZF2_15816,YY1_12688,NFIC_19875,TARDBP_11569,MAX_8940,RCOR1_5533,MTA2_26595,BHLHE40_12445,NFATC3_12658,MXI1_3629,POLR2A_24998,ETV6_11609,TBX21_6869,EBF1_8820,NFATC1_11940,TBP_8355,MEF2B_3913,RELB_21761,IRF4_12786,POLR2A_12825,RUNX3_35574,EP300_4856,EED_18840,ATF7_29877,ELF1_27045,RAD51_6996,NBN_2173,ZNF687_26579,IKZF1_36159,USF1_573,TARDBP_1270,TAF1_7559,RCOR1_63,CREM_24724,HDGF_4158	37	15	10
chr1	110452692	110454692	GATAD2B_5300,MEF2B_24421,MAFK_334,MTA3_4623,RELB_9013,IKZF2_21329,EED_24560,NBN_28494,TARDBP_4297,IKZF1_30049,EBF1_13010,HDGF_8157,MLLT1_35939,MAZ_11896,MAFK_12,RELB_9700,POLR2A_20244,POLR2A_32663,NBN_16264,CREM_2385,MAZ_6335,IKZF1_23399,POLR2AphosphoS5_17962,RUNX3_46408,SMAD1_5503,TARDBP_6833,SKIL_7056,DPF2_20801,SMARCA5_9118,SMARCA5_6522,HDGF_5576,EBF1_6222,BHLHE40_15266,MAX_5472,MAZ_8671,MAX_1364	24	6	6
chr1	110459704	110461704	NFATC1_7675,BCL3_7773,POLR2AphosphoS5_325,CTCF_5872	4	2	1
chr1	110464411	110466411	POLR2AphosphoS5_10845,POLR2A_9180,CTCF_12852,RAD21_10805	4	1	2
chr1	110511328	110513328	ARNT_5096,RAD51_6490,BHLHE40_18302	3	1	1
chr1	110522462	110524462	SMC3_9115,CTCF_14188,RAD21_25641	3	1	1
chr1	110526499	110528499	MEF2B_15936,MTA2_9552,TRIM22_15604,ESRRA_1377,NBN_37872,ATF2_10508,IRF4_10918,ATF7_36067,MAX_11412,SMC3_19845,TBP_9532,ZNF592_2735,PAX5_9449,WRNIP1_6826,TARDBP_9650,ELK1_1835,ZNF143_17038,RAD21_38037,RFX5_3558,CTCF_34313,MAZ_21138,BCLAF1_18499,JUND_1582,ASH2L_3790,BATF_2238,MXI1_16021,ELF1_27206,E4F1_1958,POLR2A_42472,TRIM22_3276,PKNOX1_21364,CREM_27294,NR2C1_8195,YY1_33477,SIN3A_11656,DPF2_17520,ZNF687_21857,CBFB_3717,HCFC1_6599,POLR2AphosphoS5_25412,HDGF_17483,MYB_225,TAF1_12655,GATAD2B_18490,TBP_966,BACH1_3720,SIX5_2854,HDGF_33,RUNX3_26364,REST_130,BHLHE40_17417,SIN3A_1227,GATAD2B_3738,DPF2_4579,BACH1_865	48	15	10
chr1	110531980	110533980	GATAD2B_6535	1	0	0
chr1	110553549	110555549	HDGF_10891,STAT1_2783,ELF1_7713,ATF7_7603,ZNF143_8684,HSF1_479,TRIM22_3223,MAZ_5740,PKNOX1_25443,YY1_19441,SMC3_11421,MAX_7017,CTCF_23458,MXI1_8734,RAD21_27849,SIX5_14,ELF1_888,TRIM22_765,TBL1XR1_1010,ETS1_1776,IKZF1_19340,MEF2B_9338,RUNX3_40802,RAD51_1068,ARID3A_6623,MXI1_3722,TBL1XR1_1243,PAX5_1066	24	12	4
chr1	110576464	110578464	MLLT1_43022,RELB_5183,TBX21_9521,ZNF24_7179,NBN_18719,NFATC3_9239,NFIC_7456,SKIL_6483,TARDBP_6021,ARNT_2361,FOXK2_4703,ZNF143_12684,RCOR1_9093,TBP_12360,POLR2AphosphoS5_27989,POLR2AphosphoS5_7628,RELB_151,CREM_17625,TRIM22_10867,YY1_34171,ZNF592_6265,ELF1_28381,ZNF24_965,BRCA1_427,HCFC1_7683,CBFB_19464,HSF1_1460,ASH2L_1130,ZNF207_7843,IRF5_1391,NR2C1_8297,ATF2_26084,SIX5_3850,ETS1_10318,SMAD5_6205,PKNOX1_16553,ATF7_17306,KLF5_7263,POLR2A_37484,RUNX3_33265,GATAD2B_18838,CEBPB_402,DPF2_12625,ZNF143_502,NR2F1_20583,KLF5_2403,NFIC_1076,TCF12_13281,BACH1_4897,RUNX3_1631,CREM_853,TAF1_12330,ARID3A_5793,ZNF207_529,ASH2L_576,DPF2_3788,SMAD5_3441,NR2F1_2837,POLR2A_26400,POLR2AphosphoS5_3891,DPF2_1600,MAZ_3745,MEF2B_26546,EBF1_20868,MAZ_2725	48	18	8
chr1	110583398	110585398	POLR2A_17917,POLR2A_8275	1	0	1
chr1	110591972	110593972	POLR2A_10621	1	0	1
chr1	110595697	110597697	POLR2A_15598,TRIM22_10435,RUNX3_3169,SMC3_12159,CTCF_35423,RAD21_28551,TRIM22_1274,RFX5_653	7	3	3
chr1	110601610	110603610	POLR2A_5588,POLR2A_15481,TRIM22_11940,ESRRA_1827,YY1_23449,NR2F1_23847,SMC3_1933,ZNF143_16971,RAD21_3018,CTCF_34163	9	5	3
chr1	110621823	110623823	EED_16963	1	0	1
chr1	110626608	110628608	POLR2A_32513,RUNX3_5970,EED_985,JUNB_2433,JUNB_1509	4	1	2
chr1	110629878	110631878	YY1_12177,SMC3_10583,CTCF_25653,RAD21_25967	4	2	1
chr1	110643958	110645958	EED_12722,SRF_1339,EED_12723	2	1	1
chr1	110647892	110649892	BHLHE40_3759,RB1_3372,TRIM22_10202,ZNF143_12758,RUNX3_32403,YY1_18261,SMC3_15633,TCF12_1642,RAD21_32194,CTCF_33747	10	5	3
chr1	110658251	110660251	RAD21_16920,CTCF_32451	2	1	0
chr1	110678719	110680719	RAD51_5089,BMI1_3153,USF1_3686	3	1	2
chr1	110690788	110692788	CTCF_9608	1	1	0
chr1	110697733	110699733	ZNF143_12485,REST_3477	2	1	0
chr1	110738829	110740829	TRIM22_8722,ZNF143_16745,SMC3_12020,CTCF_33232,RAD21_21927,TRIM22_1008	5	2	2
chr1	110744797	110746797	TRIM22_9202,ZNF143_9493,PKNOX1_3578,RUNX3_3628,SMC3_17893,YY1_29388,RAD21_34425,CTCF_28528	8	5	2
chr1	110785484	110787484	MLLT1_15601,IKZF2_22492,IKZF1_42245,IKZF1_28067,ATF2_9649,EED_3697,MTA2_24538,NR2F1_9459,NBN_33532,HDGF_16403,MEF2B_33835,SKIL_18991,TBL1XR1_11521,BHLHE40_34440,MEF2A_15166,NFATC3_8822,MLLT1_2427,ETV6_3525,RAD51_7711,TARDBP_14978,ELF1_10151,IKZF2_2290,EBF1_16488,TCF12_1737,RELB_27338,ZNF687_27206,RUNX3_33421,BATF_9075,ZNF24_10059,ATF7_18065,SMARCA5_3790	28	10	6
chr1	110797258	110799258	BMI1_7066	1	0	1
chr1	110801605	110803605	DPF2_13931	1	0	1
chr1	110804388	110806388	EED_3280,PKNOX1_2230,RUNX3_5352,NR2F1_20759,RAD21_11980,EBF1_7367,YY1_22958	7	5	1
chr1	110828467	110830467	MLLT1_32306,ATF7_15928,ZNF687_25387,RAD51_12488,USF1_811,RELB_27936,ATF7_15929,YY1_16975,PKNOX1_21268,MLLT1_9263	8	4	2
chr1	110854552	110856552	MAFK_42,NBN_23264,MAZ_2677,ZNF143_12759,TRIM22_9899,SMC3_19574,RAD21_37509,CTCF_33609,YY1_27617,MAZ_1834,TRIM22_931,WRNIP1_4095,WRNIP1_363	10	4	2
chr1	110912675	110914675	BATF_892	1	0	0
chr1	110922419	110924419	EBF1_13176	1	1	0
chr1	110942600	110944600	MLLT1_10315	1	0	1
chr1	110954305	110956305	ZNF207_311,SMARCA5_8661,RUNX3_23992,YY1_17978,ZNF143_12982,SMC3_16660,IRF4_1495,CTCF_29533,RAD21_32823	9	5	2
chr1	110997007	110999007	RAD21_8934	1	0	0
chr1	111002166	111004166	MXI1_3448,MAX_3915,MAZ_5969,ZNF143_3821,TRIM22_4615,SMC3_19045,WRNIP1_2550,PAX5_8042,RAD21_38675,YY1_29176,CTCF_33110,MAZ_240	11	5	2
chr1	111009491	111011491	CTCF_17534	1	1	0
chr1	111019476	111021476	CTCF_9799,RAD21_1243	2	1	0
chr1	111037816	111039816	ZNF143_12476,YY1_15516,FOXK2_903,SMC3_10826,RAD21_36312,CTCF_32722	6	4	1
chr1	111044204	111046204	EED_12911,RELB_17357,DPF2_10365,IKZF1_40297,EED_3190,IKZF2_25097	5	0	2
chr1	111049971	111051971	EED_15113,RUNX3_22307,EED_15114	2	1	1
chr1	111084526	111086526	ELF1_21641,REST_3092	2	1	0
chr1	111090193	111092193	CTCF_19902,RAD21_12081	2	1	0
chr1	111097161	111099161	DPF2_12533,SMC3_5244,CTCF_25613	3	1	2
chr1	111136281	111138281	PAX5_10963	1	1	0
chr1	111149388	111151388	EZH2_994	1	0	1
chr1	111157582	111159582	YY1_9246,SMC3_12319,PAX5_20567,RAD21_34638,CTCF_30078	5	3	1
chr1	111161837	111163837	TRIM22_14839,BCLAF1_10120,ETV6_2345,NBN_32108,MLLT1_32255,IKZF1_26079,DPF2_30814,ZNF143_17794,TBL1XR1_3828,ZNF207_1305,IKZF2_19794,SMC3_19052,ATF7_23658,CBFB_6440,PAX5_13535,RB1_7546,GATAD2B_20422,MEF2A_4836,ZFP36_4354,EP300_4246,EED_17705,BHLHE40_31394,CTCF_35050,RELB_25395,MTA2_17926,RUNX3_45819,RUNX3_47378,NR2F1_32137,YY1_24905,RAD21_32726,TCF12_3735,ZEB1_3369,NFIC_6234,SIN3A_4204,POLR2A_24752,MXI1_461,IRF4_9086,ETV6_1273,CBFB_6441,BCLAF1_979,GATAD2B_3279,EP300_1528,RAD51_4660,MEF2A_1115,TBX21_22117,MEF2B_28314,IKZF1_22033,ELF1_20087,SIN3A_896,STAT5A_8190,REST_1471,BCLAF1_653,ZZZ3_511,MLLT1_17687,TBX21_7930	43	15	13
chr1	111227968	111229968	SMC3_3405,RAD21_5905	2	0	1
chr1	111268684	111270684	NFIC_7683,MTA2_12437,TARDBP_6840,ATF7_8411,TBL1XR1_8506,ETV6_9862,EP300_3888,IRF4_4030,TBX21_23559,BATF_5628,MEF2C_926,MEF2A_13606,NFYB_2705,RUNX3_48673,ASH2L_2417	15	7	3
chr1	111285211	111287211	BATF_7627	1	0	0
chr1	111288578	111290578	HDAC2_385,ZNF143_16223,RCOR1_7851,REST_3638,HDAC2_168	4	1	1
chr1	111307782	111309782	NBN_17170,TARDBP_5166,ZNF143_10326,TRIM22_9843,ZNF384_6087,SMC3_18708,CTCF_26249,RAD21_37263	8	2	2
chr1	111329137	111331137	ASH2L_5315,RBBP5_1568,MTA3_1098,ATF2_15607,ASH2L_285,EED_14948,CBX5_4648,CREM_7844,TAF1_2378,RUNX3_61946,BCL11A_11667,NFIC_25001,ETV6_12181,TCF12_20619,YY1_5375,ETV6_560,EED_7033,POLR2A_17004,EBF1_23979	16	5	4
chr1	111341920	111343920	REST_2981	1	0	0
chr1	111371771	111373771	ZNF143_2285,CTCF_31728,RAD21_30193	3	2	0
chr1	111422251	111424251	MEF2B_13927,MLLT1_14590,NFATC1_3251,ARNT_8305,ZNF687_4162,CBFB_10904,POLR2A_19056,NFIC_13056,EED_23082,MTA2_19765,ATF2_16717,POLR2AphosphoS5_14315,POLR2AphosphoS5_15241,STAT3_1522,RELB_16475,NFATC1_1832,HDGF_4059,TBP_9134,IKZF1_41697,IKZF1_22503,CREM_18220,ATF7_30607,NFATC3_5855,IRF4_7189,BCL11A_3682,RUNX3_48730,TARDBP_6954,NBN_10491,IKZF2_27018,TBX21_12583,TBX21_20052,EED_9172,ETV6_11438,JUNB_20090,EED_7762,ETV6_9547,WRNIP1_4294,PKNOX1_25384,CREM_6264,RUNX3_12881,POLR2AphosphoS5_16402,IKZF1_9742,MAZ_5595	32	10	6
chr1	111427019	111429019	ZBTB33_521	1	0	0
chr1	111429778	111431778	POLR2AphosphoS5_6907	1	0	1
chr1	111458650	111460650	ZNF687_5143,YY1_20910,EED_3040,RUNX3_4452,BATF_10371,BACH1_12482	6	2	1
chr1	111505506	111507506	ZBED1_696,POLR2AphosphoS5_32247,RELB_9658,SIN3A_4290,ZNF687_9785,BCLAF1_7888,MAX_11182,TARDBP_9044,RCOR1_1415,MAZ_4012,MXI1_8338,CHD1_4368,TBP_11144,POLR2A_43275,STAT3_4085,MLLT1_28746,RFX5_304,ZNF384_2594,BACH1_4793,CBX5_4677,HSF1_1987,REST_95,YY1_33129,TAF1_9682,ARNT_9916,BATF_11751,DPF2_7054,MEF2B_10941,MTA3_3955,SIN3A_534,ZBED1_697,MXI1_1113,RCOR1_1723,GATAD2B_18343,EED_24707,IKZF2_23926,ASH2L_1480,MAZ_12435,MEF2B_467,ETS1_5524,IKZF1_34821,MLLT1_5651,IKZF2_841,CHD1_2079,TRIM22_10313,STAT5A_1371,ZNF207_6634,SMAD1_6103,IKZF1_2738,SIN3A_2990,RFX5_289,SMARCA5_11805,MAZ_6006,BCLAF1_12192,MAX_11203,SMAD5_8255,ZNF687_16038,IRF4_2276,BACH1_12529,TBP_13684,HDGF_17007,RUNX3_15697,ELF1_31114,POLR2AphosphoS2_10554,ETV6_1054,CTCF_16411,TAF1_12610,YY1_10562,ZBTB40_10613,PKNOX1_23849,JUND_1615,PAX5_20686,BMI1_5465,BHLHE40_426,NFIC_17729,NR2C1_8870,CREM_25926,TBL1XR1_12184,GABPA_6384,GABPA_867,CEBPB_1159,ATF7_28302,KLF5_7066,NFYB_7713,NR2C2_529,CBX5_8603,MTA3_1753,STAT5A_728,TARDBP_7197,ETV6_1169,E2F8_4474,ZNF217_5731,MTA2_32346,MLLT1_39459,MLLT1_36602,ZNF24_2610,TRIM22_2665,ARID3A_10073,PAX8_1046,TAF1_13036,NFIC_5259,HCFC1_3660,NFATC3_14221,ZNF207_5231,RB1_2414,KLF5_3653,TRIM22_359,ZNF207_5232	73	22	18
chr1	111534157	111536157	RAD21_15486	1	0	0
chr1	111557042	111559042	RAD21_473	1	0	0
chr1	111586718	111588718	PKNOX1_8095,NFIC_7768,MEF2A_6045,JUNB_28273,RUNX3_2181,BATF_10940	6	4	0
chr1	111604418	111606418	MEF2B_26886,EBF1_19279	2	2	0
chr1	111624634	111626634	RELB_11579,IKZF2_24426,TBX21_2661,NBN_13966,RUNX3_27689,BCL11A_2373,MEF2B_28071,BATF_13043,JUNB_13828,MTA2_27051,EBF1_17416	11	4	1
chr1	111693014	111695014	MLLT1_33727,PKNOX1_4551	2	1	1
chr1	111752379	111754379	ZNF24_5883	1	0	0
chr1	111816672	111818672	EED_5189,NFIC_9066,RUNX3_28243	3	2	1
chr1	111861097	111863097	YY1_1116,BATF_3214	2	1	0
chr1	111870422	111872422	CBX5_3378	1	0	1
chr1	111888075	111890075	MLLT1_11046,SRF_1309,PKNOX1_24375,CTCF_4249,IKZF1_6470,NBN_22899,RELB_14859,RAD21_5075,MEF2B_20201,SMARCA5_4637,TBL1XR1_2266,RB1_6594,RUNX3_4215,EBF1_12348,ZNF143_15748,POLR2A_14125,MAX_2650,MAZ_19447,BHLHE40_34574,MXI1_12709,TBL1XR1_1406,BMI1_9778,USF1_832,TCF12_16037,IRF4_763	24	11	6
chr1	111941616	111943616	SMC3_12476,CTCF_19179,RAD21_32611	3	1	1
chr1	111948213	111950213	NBN_5481,ELF1_2906,BCL3_2980,CREM_6710,TBX21_8339,SKIL_5987,PKNOX1_3630,IRF4_6522,TCF12_14357,NBN_1824,BHLHE40_11475,RAD21_1074,MLLT1_33128	12	5	1
chr1	111960826	111962826	ZFP36_1929	1	0	1
chr1	111977661	111979661	POLR2A_2571	1	0	1
chr1	111983878	111985878	SMC3_7480,CTCF_22393,RAD21_17991,JUNB_12635,RUNX3_7648,BATF_21219	6	2	1
chr1	111991082	111993082	POLR2A_10156,SIN3A_4430,POLR2A_34988,MXI1_16835,MAX_14353,RCOR1_9024,TBX21_272,RAD51_12582,TBP_6285,ZBED1_7624,IKZF1_21286,USF1_5377,TAF1_12249,RUNX3_52224,ATF2_9997,NFYB_3727,MEF2B_27748,E4F1_4372,ELF1_27076,CBFB_18232,EBF1_25938,BRCA1_334,SIX5_1270,ZNF384_10095,YY1_33254,IRF5_1281,PKNOX1_18264,POLR2AphosphoS2_7131,POLR2AphosphoS5_1481,POLR2AphosphoS5_27782,CBFB_13773,MAZ_4203,MLLT1_25276,POLR2A_33735,RELB_35856,ATF2_2283,MTA3_9071,ZBED1_7625,NR2F1_4959,ATF7_163,GATAD2B_10631,ZNF143_15577,MLLT1_2449,GATAD2B_2996,MEF2B_3504	36	15	8
chr1	111996760	111998760	IRF4_14917,JUND_719,ZNF384_1592,JUNB_26798,BATF_27431	5	1	0
chr1	112007500	112009500	ZBTB40_4653	1	0	0
chr1	112023410	112025410	ZNF384_5068,BCLAF1_9439,ELF1_12500,RUNX3_6058,YY1_19077,BHLHE40_2416,IRF4_5098,SMC3_15575,RAD21_36693,CTCF_27666	10	6	1
chr1	112038743	112040743	YY1_9096,CBX5_7291,RUNX3_49185,JUNB_3457,CBX5_523,IKZF1_5291,BATF_21400	6	2	1
chr1	112082776	112084776	ZBTB40_5014	1	0	0
chr1	112098113	112100113	RAD21_9404	1	0	0
chr1	112112140	112114140	EBF1_3569,NR2F1_8320,BCLAF1_10970,PAX5_4515,YY1_8693,CTCF_21606,RAD21_21286	7	5	0
chr1	112119628	112121628	MAFK_1813	1	1	0
chr1	112166852	112168852	NFIC_15841,ATF7_12434,TBP_8319,ZNF687_10760,BATF_14515,MAX_3469,MXI1_11368,MLLT1_3837	8	3	2
chr1	112170892	112172892	RUNX3_2186,NFATC1_8631,RUNX3_2020,JUNB_12930	3	2	0
chr1	112227140	112229140	ZNF143_3865	1	1	0
chr1	112238042	112240042	EBF1_3444,DPF2_15767,NFIC_13148,ATF2_11863,SKIL_10891,TBX21_24968,PKNOX1_3382,IKZF1_30461,MEF2B_32661,MTA2_29996,RUNX3_57122,MEF2C_2008,BATF_13147,RELB_22140,ATF2_1285,MEF2A_17345	15	7	2
chr1	112241118	112243118	IKZF1_11262,TBX21_4114,ZNF384_5850,TBX21_4115,ZNF384_206	3	1	0
chr1	112256862	112258862	MLLT1_8918,ZNF384_7134,YY1_3098,CTCF_16009,RAD21_16393,MLLT1_572	5	2	1
chr1	112265412	112267412	ELF1_3041,MTA2_28358,PKNOX1_6915,SMARCA5_11303,ZFP36_4777	5	2	3
chr1	112275197	112277197	ETV6_4371	1	1	0
chr1	112289077	112291077	NBN_21343,ATF2_5281,BCLAF1_13137,ATF7_8541,YY1_23434,SMC3_13178,CEBPZ_580,SMARCA5_20133,CTCF_22161,CREM_9737,RUNX3_6106,EBF1_14336,RAD21_22338,ZNF143_16735	14	6	2
chr1	112297169	112299169	MEF2B_11199,EED_17588,EBF1_23384,STAT5A_6107,MLLT1_20119,POLR2AphosphoS5_31576,ETS1_4769,POLR2AphosphoS5_19981,POLR2AphosphoS2_9336,ATF7_13661,CHD1_1616,SMAD5_8369,POLR2A_40156,ZNF687_16231,BHLHE40_34665,TAF1_9708,WRNIP1_1812,TBP_4621,MAX_830,BACH1_3285,ZBTB40_10960,ELK1_4036,ELF1_26101,CREM_24766,PKNOX1_11872,CHD1_952,NR2F1_21975,GATAD2B_23914,ZNF143_20308,ETV6_2892,PAX5_20772,RUNX3_47490,RUNX3_5837,NFATC3_12553,BCLAF1_14342,MAZ_20508,ZNF217_6114,SMARCA5_15735,TRIM22_16062,KLF5_6679,STAT3_2646,SMC3_8447,EBF1_20355,ESRRA_2942,RELB_38936,RELB_332,MTA2_4949,ATF2_21982,ZNF592_5194,ZNF207_10127,RAD21_21438,IKZF1_50928,IRF4_8070,POLR2A_34939,RXRA_617,NBN_36858,E2F8_4701,DPF2_32160,CREM_2099,NR2C1_3521,CTCF_29858,IKZF2_36222,RCOR1_8620,ATF7_14530,ELF1_24292,STAT1_4604,FOXK2_2392,TBX21_21804,RB1_9578,TARDBP_16954,NR2F1_3552,ETV6_278,MLLT1_29721,TBP_7790,EED_31617,HSF1_1189,MEF2A_10418,YY1_32547,MAX_11205,ZNF384_6135,SIN3A_13067,TRIM22_11363,ETS1_6949,SKIL_14567,E2F4_3536,SIX5_862,BRCA1_292,IRF5_1252,POLR2AphosphoS5_21589,PAX5_12109,ESRRA_244,CBFB_17534,HCFC1_4362,TAF1_13487,MXI1_17214	74	28	16
chr1	112300289	112302289	RAD51_1486,RAD51_293	1	0	1
chr1	112311364	112313364	SMARCA5_9698,RUNX3_9938,CTCF_22336,RAD21_35523	4	2	1
chr1	112331782	112333782	RAD21_2132	1	0	0
chr1	112375228	112377228	REST_2292	1	0	0
chr1	112406694	112408694	REST_2720	1	0	0
chr1	112420446	112422446	PAX5_7607	1	1	0
chr1	112446578	112448578	PKNOX1_2725,JUNB_11365,RUNX3_22884,BATF_14314	4	2	0
chr1	112540140	112542140	PKNOX1_12440	1	1	0
chr1	112582658	112584658	BATF_1599	1	0	0
chr1	112603756	112605756	MTA2_25332,BCL11A_6492	2	0	1
chr1	112625320	112627320	REST_2865	1	0	0
chr1	112661608	112663608	RUNX3_40519,MTA2_12261	2	1	1
chr1	112714138	112716138	ZNF143_4952,REST_3231	2	1	0
chr1	112738061	112740061	ATF7_13268	1	1	0
chr1	112809668	112811668	MEF2A_11938	1	1	0
chr1	112814045	112816045	NFIC_8686,JUNB_12310,MEF2A_6832	3	2	0
chr1	112846426	112848426	PKNOX1_18926	1	1	0
chr1	112878771	112880771	YY1_5502,REST_1510,CTCF_22361,PAX5_21746,RAD21_26453	5	3	0
chr1	112886568	112888568	IKZF2_13030,RUNX3_24362,IKZF1_20132	3	1	0
chr1	112911436	112913436	NBN_13982,RUNX3_3325,ZNF143_16259,YY1_21597,MAX_4890,EBF1_8879,PAX5_10549,SMC3_14040,CTCF_36086,SMARCA5_15462,RAD21_29773	11	7	2
chr1	112922191	112924191	RAD51_4835	1	0	1
chr1	113004542	113006542	MEF2B_6173	1	1	0
chr1	113008042	113010042	BHLHE40_27439,BHLHE40_31627,SIN3A_5293,MLLT1_28785,MXI1_16389,MAX_12642,MEF2B_19151,POLR2A_25694,MAZ_21026,RB1_6146,ZNF687_27403,NR2F1_25359,ARNT_9485,POLR2AphosphoS2_2738,ESRRA_1545,EBF1_14102,NFATC1_6864,ARID3A_3538,SMARCA5_14317,HDGF_10816,MLLT1_31633,TRIM22_15546,MYB_431,IKZF1_44211,ZBED1_3513,GATAD2B_27302,ZNF592_5375,CREM_19762,NBN_21156,NBN_36999,CBFB_1498,YY1_27469,ETV6_6421,BCLAF1_17956,MXI1_8787,ZNF143_19662,RAD21_26660,SKIL_14623,ZNF217_7992,ATF2_21435,MTA2_34471,MEF2B_7923,TCF12_11354,RELB_36233,RUNX3_45877,CTCF_28469,MEF2A_9171,RCOR1_8726,NFIC_21298,POLR2A_17920,IKZF2_30588,SMAD1_862,TBP_6331,TBL1XR1_10219,PAX5_17450,CBX5_7779,ELF1_21523,TBX21_27380,ARNT_1074,EP300_10506,EED_30945,PKNOX1_14333,ARID3A_92,RFX5_1849,ATF7_31255,ZNF384_10042,JUNB_15182,BCL11A_11395,DPF2_35171,TARDBP_16606,BATF_15011,ZSCAN29_221,IRF4_17062,RUNX3_3208,TBP_558	65	22	14
chr1	113014017	113016017	EBF1_16925,MEF2B_21113	2	2	0
chr1	113043716	113045716	RUNX3_7822,ZNF143_6975,SMC3_7133,PAX5_7228,GATAD2B_16693,CTCF_32132,RAD21_22732,YY1_21397	8	5	1
chr1	113050638	113052638	ZNF143_21288,GATAD2B_15584,YY1_7694,BACH1_5304,SRF_63,BHLHE40_12132,GATAD2B_6847,ZSCAN29_3200	7	4	0
chr1	113093106	113095106	ZBTB40_3730	1	0	0
chr1	113099272	113101272	PKNOX1_7200,BACH1_6202,MEF2A_5267,JUNB_21787,JUNB_111	4	2	0
chr1	113147744	113149744	JUNB_14532,RUNX3_25831,BATF_10066	3	1	0
chr1	113156298	113158298	ZNF384_4549,YY1_13365,CTCF_15143,RAD21_28822	4	2	0
chr1	113205847	113207847	PAX5_12735	1	1	0
chr1	113228427	113230427	EBF1_5066,RUNX3_27053	2	2	0
chr1	113265030	113267030	BHLHE40_5872	1	1	0
chr1	113269544	113271544	RAD21_1867	1	0	0
chr1	113273261	113275261	ZBTB40_4729	1	0	0
chr1	113279396	113281396	RAD21_2690	1	0	0
chr1	113311882	113313882	IKZF2_15554,ZNF217_7432,DPF2_11195,MTA2_12224,TBX21_2916,ZNF217_1097,RUNX3_42387	6	2	2
chr1	113336483	113338483	NR2F1_17787,IKZF1_9845,MEF2B_16800,TBX21_13442,NR2C1_2857,NR2F1_3374	5	3	0
chr1	113345956	113347956	ZNF143_5651,PAX5_5798,SMC3_18417,RAD21_35464,CTCF_31470	5	3	1
chr1	113351056	113353056	YY1_10281,ZNF143_7862,EBF1_4130,SMC3_8174,CTCF_34893,RAD21_27811	6	4	1
chr1	113360882	113362882	ATF7_18208	1	1	0
chr1	113423202	113425202	MLLT1_12490,TRIM22_4774,IRF4_4425,NBN_24957,YY1_20792,SMC3_13319,ZNF143_5803,CTCF_34851,TARDBP_13558,RUNX3_47933,HDGF_12179,RAD21_34305,NBN_3389,MLLT1_3487	12	5	3
chr1	113444054	113446054	ZNF592_1546	1	0	0
chr1	113465399	113467399	POLR2A_6360,ZBTB33_2638	2	0	1
chr1	113469297	113471297	MTA2_19901	1	0	1
chr1	113489711	113491711	MLLT1_13838	1	0	1
chr1	113526334	113528334	ELF1_5102,BHLHE40_8052,RAD51_5598,ATF7_12734,MTA2_17650,RUNX3_20473,ATF7_12735,BMI1_4480,BATF_8442	8	4	3
chr1	113573114	113575114	MTA3_4310,GATAD2B_6084,STAT5A_4611,NFYB_3867,YY1_2855,BCLAF1_7567,SKIL_10394,TBX21_3807,IKZF1_42117,NFATC3_7306,ETV6_9063,NR2F1_16185,TCF7_3231,BHLHE40_9921,GABPA_3466,NBN_15765,BMI1_6969,JUNB_31396,EP300_9060,IKZF2_27965,NFIC_28349,JUND_5223,ZNF384_9180,DPF2_34285,ATF2_25165,BATF_29922,TCF12_20958,IRF4_19013,RUNX3_42930,MTA2_28147,ATF7_26153,PKNOX1_14929,CREM_24907,EED_29752,BCL11A_14804	35	12	5
chr1	113584324	113586324	NFIC_21668,DPF2_11252,NFATC1_996,IKZF1_39412,CBFB_9590,RUNX3_56346,BCL11A_6090,ARNT_3112,MTA3_2530,EED_21811,IKZF2_24136,RELB_29509,BCLAF1_3944,MLLT1_17502,ATF7_7608,DPF2_4720,IKZF1_24038,ARNT_552,NFATC1_655,BCLAF1_1589,YY1_22918,MAZ_11674,SMC3_15982,CTCF_19761,PAX5_6228,TCF12_3286,RAD21_34169,MAZ_1868	22	7	4
chr1	113588436	113590436	RUNX3_33270,BHLHE40_19448	2	2	0
chr1	113615158	113617158	NFATC3_9505,SMARCA5_15558,MLLT1_23582,RAD21_13644,ZNF207_9612,RB1_7528,WRNIP1_361,ATF2_15827,SKIL_15698,CTCF_22898,BHLHE40_26858,BHLHE40_1539,ARNT_1755,ZNF143_19715,ATF7_13007,YY1_17004,E2F8_3368,NFATC3_2104,TRIM22_15409,NBN_35314,NBN_5364,SMARCA5_3005,RUNX3_29062,HCFC1_1470,RB1_765,ATF2_10380,SMC3_569,MAZ_15014,RAD21_19599,CTCF_12290,JUND_316,PKNOX1_25597,POLR2AphosphoS2_8827,RELB_26693,SMAD5_7027,ELF1_24733,POLR2A_43360,ELK1_1702,MAX_11914,POLR2AphosphoS5_29148,PAX5_10363,TCF12_4492,IRF3_278,RFX5_2505,TBP_9150,ZNF687_13006,NFYB_6348,NR2F1_21545,RCOR1_6588,MXI1_11981,TBL1XR1_7926,EP300_2433,IRF4_5502,YY1_32076,TAF1_4361,ELK1_472,GATAD2B_21377,IKZF2_6147,SMARCA5_15622,CTCF_14787,BHLHE40_4783,SIN3A_3348,PAX5_6830	49	17	14
chr1	113682442	113684442	ATF7_6609,ATF2_3260,RUNX3_11400,MEF2A_2053,ZNF143_7067,SMC3_17056,YY1_30079,RAD21_37322,CTCF_27257,ATF2_2762	9	6	1
chr1	113692357	113694357	RUNX3_20224	1	1	0
chr1	113712334	113714334	IRF4_9715,PAX5_13763,RUNX3_33027	3	3	0
chr1	113720074	113722074	ATF2_8132,JUNB_8736,RUNX3_5739,PAX5_12075,BATF_12911,TCF12_14403,ATF2_27,RAD21_5060	7	2	0
chr1	113727541	113729541	ATF2_21808,NFIC_20531,ZBED1_3836,CBFB_7879,NFATC3_5327,CBX5_5942,MEF2B_30867,MEF2A_16005,MEF2C_2174,ATF2_1628,RUNX3_53207,IRF4_5748,ARID3A_14417,JUNB_25381,ZNF217_13555,TBX21_12485,BATF_6418	16	8	1
chr1	113733525	113735525	POLR2A_11086,EED_8589,RUNX3_15265,CREM_2043,TBL1XR1_4692,EED_8590	5	1	3
chr1	113736907	113738907	MAFK_716	1	1	0
chr1	113739843	113741843	MEF2B_17732,EBF1_23607	2	2	0
chr1	113761180	113763180	CTCF_6039	1	1	0
chr1	113768032	113770032	NFIC_19539,RELB_14169,EBF1_19702,IKZF1_29168,BCL3_3387,JUND_2060,BCL11A_6787,IRF4_6570,CREM_11464,IKZF2_22188,IKZF2_548,RUNX3_55649,JUNB_24069,BATF_27946,TCF12_7174,EED_21664	15	4	1
chr1	113863818	113865818	ZBTB40_4050	1	0	0
chr1	113911256	113913256	RUNX3_24454,BATF_9462	2	1	0
chr1	113932022	113934022	YY1_954,HDGF_12813,PKNOX1_25049,ZNF143_5789,BHLHE40_912,YY1_80,ELF1_7295,IRF3_814,MAZ_17843,RFX5_1032,CHD1_2492,CEBPZ_866,NFYB_6011,IKZF1_18768,MXI1_2194,MAX_5190,POLR2A_27927,YY1_526,CHD1_641,ZSCAN29_1664	17	8	2
chr1	113940976	113942976	JUNB_14737,MEF2A_11919,BATF_8111	3	1	0
chr1	113994725	113996725	CTCF_10658,RAD21_21060	2	1	0
chr1	114216372	114218372	JUNB_20225,BATF_15919	2	0	0
chr1	114219654	114221654	PKNOX1_9897,YY1_16055,ZNF384_8504,CTCF_11211,RAD21_30874	5	3	0
chr1	114236727	114238727	CBX5_5808	1	0	1
chr1	114259328	114261328	ZBTB33_1471	1	0	0
chr1	114284408	114286408	ZBTB40_1707,ZBTB40_839	1	0	0
chr1	114317896	114319896	JUNB_7515	1	0	0
chr1	114329474	114331474	JUNB_7849	1	0	0
chr1	114346593	114348593	JUNB_6796	1	0	0
chr1	114361545	114363545	MAFK_2890	1	1	0
chr1	114377571	114379571	MLLT1_6372,SMC3_14976,ZNF384_4098,RAD21_25192	4	0	2
chr1	114477412	114479412	ZNF217_5166,TBX21_24285,MTA2_25025	3	1	1
chr1	114482710	114484710	DPF2_27480,NFIC_18500,POLR2AphosphoS5_10032,CBFB_13065,MTA2_10773,BHLHE40_12002,IKZF1_39591,BCL11A_5647,RUNX3_62819,RELB_33266,EBF1_16959,PAX5_15417,MLLT1_29377,EED_24804,POLR2AphosphoS5_2419,BCLAF1_2477,POLR2AphosphoS5_1040	15	5	5
chr1	114492688	114494688	ATF7_30746	1	1	0
chr1	114505316	114507316	RAD21_11082	1	0	0
chr1	114551223	114553223	BHLHE40_18326	1	1	0
chr1	114556959	114558959	NFXL1_484	1	0	0
chr1	114575091	114577091	SMC3_2934,CTCF_13670,RAD21_7654	3	1	1
chr1	114617590	114619590	MTA2_32260,IKZF1_10203	2	0	1
chr1	114635375	114637375	RAD21_13694	1	0	0
chr1	114650215	114652215	RAD21_7704,MEF2B_13206,EED_10173,EBF1_18424,RUNX3_30399,JUNB_16727,IRF4_15703,BATF_26500	8	4	1
chr1	114660868	114662868	MEF2B_9997,MEF2B_133	1	1	0
chr1	114668498	114670498	EBF1_23707	1	1	0
chr1	114691865	114693865	BATF_9535	1	0	0
chr1	114696846	114698846	REST_2356	1	0	0
chr1	114706806	114708806	NR2F1_6394,PKNOX1_21799,BCL3_4380,JUNB_13526,CBFB_977,IRF4_10850,RUNX3_31835,TBX21_8469,BATF_23323,TBX21_8470	9	5	0
chr1	114764776	114766776	ZNF24_8955	1	0	0
chr1	114776434	114778434	TCF7_3475,DPF2_21729,RELB_19222,TBX21_6944,ATF7_7458,ZNF217_3031,ATF7_2993,NBN_15588,ELF1_10145,MTA2_27371,RAD51_11118	10	3	3
chr1	114805170	114807170	ATF7_1326,RUNX3_14717,ZNF24_9088	3	2	0
chr1	114812080	114814080	BCL3_5563	1	0	0
chr1	114824614	114826614	RUNX3_9585,IRF4_6975,SMC3_17881,CTCF_31702,RAD21_33465,YY1_24996	6	4	1
chr1	114888298	114890298	MLLT1_6906,NBN_20129,MAZ_7920,PKNOX1_7834,KLF5_4691,ELF1_19453,STAT1_4579,BACH1_4503,MEF2A_12432,ZNF207_8748,ZNF143_21022,TRIM22_16077,HSF1_1147,ZNF592_5636,ETS1_4521,CTCF_36534,TBL1XR1_4784,IRF4_12067,SMC3_17446,RFX5_2254,TCF12_6434,HCFC1_1694,MEF2C_699,SMARCA5_19791,E2F4_2142,ZFP36_1414,CREM_25772,YY1_30538,RXRA_1098,RB1_9208,BHLHE40_19398,RAD21_38543,RUNX3_30036,BCLAF1_19435,NFXL1_269,PAX5_21515	36	15	8
chr1	114932831	114934831	JUNB_14765,BATF_1687	2	0	0
chr1	114969913	114971913	CTCF_9699,RAD21_7146	2	1	0
chr1	114985088	114987088	ZNF24_9780	1	0	0
chr1	114988055	114990055	ZNF24_6860	1	0	0
chr1	115009938	115011938	RUNX3_35829,ATF7_16096,RAD51_5578,CREM_11240,JUNB_4155	5	2	1
chr1	115024488	115026488	CBX5_6944,ELF1_7209,PKNOX1_9930,ETV6_6044,CBX5_6	5	3	1
chr1	115046480	115048480	MLLT1_16674,NFXL1_1335,ELF1_11692	3	1	1
chr1	115066776	115068776	HCFC1_4173,ZNF143_19680,USF1_1269,RAD51_9455,SIX5_2150	5	2	2
chr1	115100389	115102389	CTCF_9055,RAD21_25060	2	1	0
chr1	115103126	115105126	MEF2A_7365	1	1	0
chr1	115123414	115125414	CBFB_4335,POLR2AphosphoS2_8735,SIN3A_3543,ZSCAN29_386,POLR2AphosphoS5_31784,POLR2A_23651,POLR2A_39524,ARID3A_8912,ATF7_35688,RUNX3_38264,RAD51_7111,SMAD5_8581,TBP_14175,FOXK2_2608,ZBTB40_1614,TAF1_12101,ZBTB40_9845,PKNOX1_21898,ZNF687_18659,TBX21_3847,RELB_17509,NFATC3_11815,CREM_27657,SIX5_1648,ATF2_24976,HCFC1_4906,E2F8_3593,ELF1_27834,SIN3A_860,SMAD5_939,KLF5_5395,GABPA_5808,POLR2AphosphoS5_28332,NBN_35123,ETS1_3731,TAF1_786,NBN_14932,NR2C1_860,TARDBP_16049,YY1_31407,TBX21_3848,MLLT1_41027,MLLT1_4189,KLF5_1677,PAX8_613	35	11	9
chr1	115194691	115196691	ZBTB40_2727	1	0	0
chr1	115237489	115239489	RUNX3_15212	1	1	0
chr1	115244708	115246708	POLR2AphosphoS5_3493,MEF2B_9959,CREM_4765,MEF2A_2658,RUNX3_45211,POLR2AphosphoS5_16017	5	3	1
chr1	115258311	115260311	POLR2AphosphoS5_28194,TBP_2809,RELB_21430,RELB_38170,IKZF2_12188,POLR2A_37055,MEF2B_11158,MTA2_4014,DPF2_17622,PAX8_1010,NBN_32461,NFATC3_7030,WRNIP1_4493,STAT5A_7552,NFIC_19784,E2F8_3752,CBFB_8012,GATAD2B_18589,SMAD5_4557,MTA3_11294,TBP_2347,E4F1_2886,ZNF143_10416,IKZF1_30935,ZNF207_6852,ELF1_30593,TBL1XR1_9599,STAT1_3177,ZBED1_5506,ZBTB40_10477,SIN3A_11688,ATF2_20117,GABPA_4526,SMARCA5_17695,TAF1_8645,ELK1_5733,MLLT1_31972,YY1_28977,MAX_14662,BCL3_10851,POLR2AphosphoS2_10178,MXI1_17405,SRF_1171,CREM_27872,E2F8_628,BATF_3288,PAX5_12598,ETS1_8559,HCFC1_5352,RAD51_13058,MTA2_7788,BACH1_7847,RUNX3_33602,GATAD2B_2924,MAZ_21132,BHLHE40_25445,ZNF207_6916,TBL1XR1_413,NFATC3_4027,FOXK2_2857,USF1_5810,ATF7_12627,KLF5_3158,PAX8_1359	55	19	13
chr1	115277660	115279660	POLR2AphosphoS5_13080	1	0	1
chr1	115287179	115289179	JUNB_10815,ARID3A_4670,MEF2A_3232,BATF_10222,RUNX3_50737	5	2	0
chr1	115322388	115324388	DPF2_12979,POLR2A_43348,POLR2A_37330,WRNIP1_1671,POLR2AphosphoS5_32059,POLR2AphosphoS5_22080,NBN_34852,TBL1XR1_3734,POLR2AphosphoS2_8959,RB1_6402,RBBP5_404,SMAD5_8609,RELB_34310,SIN3A_8365,ATF7_21561,ELF1_24989,ZBTB40_8503,BACH1_9336,STAT1_2291,CTCF_2343,ZNF143_17878,MAZ_16179,MAX_12760,BHLHE40_33648,RFX5_1514,ELK1_4383,MXI1_13819,TCF12_8145,IRF4_7248,TBP_14090,HCFC1_4884,ZNF687_12915,CREM_27845,ATF2_3952,YY1_23169,MTA2_13791,TAF1_13130,GABPA_4919,SMAD5_2763,NFATC1_5470,ZBTB40_1892,NR2F1_32760,RBBP5_394,STAT1_263,RUNX3_55661,MLLT1_38326,MLLT1_41272,IKZF1_25271	41	14	12
chr1	115344896	115346896	BATF_2474,PKNOX1_16084,NFYB_1364	3	1	0
chr1	115498396	115500396	RAD21_18967	1	0	0
chr1	115521112	115523112	SMC3_14821,CTCF_20104,RAD21_26773	3	1	1
chr1	115594321	115596321	SMC3_12859,CTCF_28859,RAD21_23028	3	1	1
chr1	115598188	115600188	NFATC3_10972,ATF7_7295,IKZF1_34843,BMI1_2473,ARNT_11042,BCL11A_12315,MTA2_27502,DPF2_28391,IKZF1_3816,MTA2_2258	8	2	3
chr1	115619654	115621654	BHLHE40_15641	1	1	0
chr1	115631590	115633590	GATAD2B_12051,DPF2_5898,NR2F1_10996,BHLHE40_3510,DPF2_125	4	2	1
chr1	115640866	115642866	MEF2B_26686,MTA2_12370,GATAD2B_11773,MLLT1_9609,EED_16163,MEF2B_294,BHLHE40_1844,BCL11A_6149,IRF4_16140,ETV6_2175,IKZF1_30159,EP300_1185,NR2F1_30870,ZNF217_3424,EBF1_27182,IKZF1_5118,GATAD2B_3822,DPF2_21770,RUNX3_35081,TCF12_19295,ARID3A_6648,ZNF24_10088,NBN_15616,MLLT1_4041,TBL1XR1_3359,MXI1_6193,BMI1_3819,E4F1_3688,RFX5_1424	25	8	7
chr1	115654602	115656602	TRIM22_9801,ZNF143_11131,SMC3_12183,CTCF_32482,RAD21_31337	5	2	2
chr1	115669306	115671306	ZFP36_2063	1	0	1
chr1	115680734	115682734	ZNF143_11120,IRF4_5459,SMARCA5_7730,YY1_15762,SMC3_16357,RFX5_2437,CTCF_30490,RAD21_28937	8	5	2
chr1	115687030	115689030	MEF2B_12825	1	1	0
chr1	115707133	115709133	JUNB_19184	1	0	0
chr1	115817029	115819029	CTCF_19927,RAD21_14809	2	1	0
chr1	115838802	115840802	CBFB_9472,RUNX3_57541	2	1	0
chr1	116011516	116013516	ZNF143_10312,YY1_14347,CTCF_32961,RAD21_28005	4	3	0
chr1	116049003	116051003	CTCF_6981	1	1	0
chr1	116087935	116089935	CTCF_13999,RAD21_8446	2	1	0
chr1	116119315	116121315	BATF_2205	1	0	0
chr1	116137633	116139633	YY1_9847,SMC3_13213,CTCF_33220,RAD21_29843	4	2	1
chr1	116149982	116151982	IRF4_2968,YY1_8412,RUNX3_5609,SMC3_13064,RAD21_32660	5	3	1
chr1	116184136	116186136	RUNX3_2758,ZNF217_8239,RUNX3_1226,YY1_2309,SMARCA5_14811,POLR2A_27278,UBTF_160,POLR2A_270,CTCF_522,GATAD2B_6334,UBTF_34,BHLHE40_5629,GATAD2B_2941,BHLHE40_916,YY1_7282,ZNF687_6681,NBN_7320,IKZF1_17555,RAD21_7212,PKNOX1_6786,TBX21_4757,EED_4500,PAX5_5598,TBX21_4758	17	7	3
chr1	116190955	116192955	MEF2B_14901,MLLT1_19994,MTA3_12169,NBN_30738,GATAD2B_9908,ARNT_3650,TARDBP_12416,ATF2_23569,IKZF1_48500,IKZF1_32864,ZNF687_12096,MAX_11728,TBX21_28669,RCOR1_8653,ATF7_33682,ELF1_11223,MAZ_13900,BCLAF1_17089,CHD1_2604,ZNF217_8519,TBL1XR1_8582,BMI1_6556,EP300_11303,WRNIP1_6258,MTA2_34331,DPF2_37502,IKZF2_34831,CREM_21299,RELB_28588,YY1_21099,JUNB_29251,BCL3_5502,TCF12_12904,PAX5_5498,EED_31969,ZNF384_4106,EBF1_11784,ELK1_1718,BHLHE40_17361,JUND_5375,SKIL_14414,STAT3_4044,MEF2A_6146,BACH1_14955,NFATC3_13950,BATF_28233,NFIC_24262,IRF4_18374,RUNX3_38118,MAFK_1493,RELB_15678,BCL11A_15436,EED_18428,ZNF687_1894,MTA2_23672,NFATC3_2864,DPF2_22337,RUNX3_536,IRF4_265,SMARCA5_10943,RELB_844,SMARCA5_1014,RUNX3_1852,MTA2_3247,TCF12_10673,PKNOX1_7628	52	17	9
chr1	116219106	116221106	MTA2_12127,MXI1_10617,TBX21_6661,BCL11A_4422,CBFB_2882,PAX5_18787,BATF_1464,RUNX3_48245,MTA2_126,TBX21_6662,IKZF2_19000,CTCF_1281,RAD21_17260	11	4	1
chr1	116248714	116250714	ZNF384_3107,SMC3_6463,CTCF_20365,RAD21_27253,ZNF384_283	4	1	1
chr1	116259347	116261347	CTCF_19076,SMC3_16704,TBX21_7094,RAD21_35568	4	2	1
chr1	116271704	116273704	IKZF2_8828,JUNB_8342,EED_14168,IRF4_7377,RUNX3_11357,BATF_10129,IKZF1_27221,PAX5_23026,IKZF2_3746,EED_7652	8	3	1
chr1	116306375	116308375	SMC3_7633,CTCF_6497,RAD21_19143	3	1	1
chr1	116313621	116315621	SKIL_6968,PKNOX1_20794,YY1_18074,SMC3_15300,CTCF_23028,RAD21_37234	6	3	1
chr1	116349591	116351591	ELF1_10343,CTCF_22595,SMC3_13750,RAD21_25544	4	2	1
chr1	116432377	116434377	BCL3_3118	1	0	0
chr1	116518101	116520101	UBTF_392,YY1_2524,TCF12_7531,EBF1_1580,MAZ_6170,ZNF384_6777,ELF1_21844,ZEB1_1088	8	3	0
chr1	116523201	116525201	CTCF_23295,RAD21_31008	2	1	0
chr1	116548507	116550507	NBN_32296,IKZF1_21921,TARDBP_11524,PKNOX1_13415,FOXK2_4391,IKZF1_2657,MLLT1_40037,MLLT1_16575	6	2	1
chr1	116562488	116564488	ZNF143_7071,TRIM22_4340,YY1_16179,CTCF_30390,RAD21_25602	5	3	1
chr1	116600720	116602720	MTA2_14625,RUNX3_11524	2	1	1
chr1	116649721	116651721	ZNF24_5454	1	0	0
chr1	116661741	116663741	IKZF1_4768,PAX5_19795	2	1	0
chr1	116675957	116677957	CTCF_5858	1	1	0
chr1	116680681	116682681	MLLT1_33778,HDGF_12781,DPF2_17082,NBN_26577,ZNF687_16506,ZBTB40_5048,ATF7_11888,MLLT1_16454,SKIL_3918,TARDBP_6500,CREM_13747,GATAD2B_14001,GABPA_4166,IKZF1_38769,RUNX3_18188,TRIM22_15213,TBX21_11497,ZNF143_17117,ETV6_9318,EBF1_10180,ELF1_27609,SMARCA5_16321,BCLAF1_13588,ZNF592_5064,IRF4_13370,CTCF_33002,SMC3_18830,RAD21_36664,TCF12_16090,YY1_27053	29	11	5
chr1	116693998	116695998	TRIM22_13669,STAT1_2507,RB1_8048,RELB_14840,NBN_17225,CBFB_7415,YY1_12374,IRF4_7019,SMC3_12157,SMARCA5_9067,RCOR1_4762,MLLT1_26135,GATAD2B_25489,ZNF24_4800,KLF5_3977,RAD21_19893,CTCF_29233,TCF12_5162,ZNF143_17628,IKZF1_35687,RUNX3_53756,IKZF2_27220,DPF2_35809,BHLHE40_16518,EED_29313,MLLT1_1484,MAZ_1274	26	6	7
chr1	116710057	116712057	HDGF_10863,GATAD2B_19238,ELF1_4529,IRF4_5145,MAX_3793,TRIM22_7864,MAZ_11878,SMARCA5_11567,ZNF143_16173,BHLHE40_6027,BCLAF1_4036,YY1_6455,ZNF24_1746,PAX5_14667,SMC3_3636,GATAD2B_3382,RUNX3_41647,CTCF_29970,RAD21_11606,TRIM22_3021	18	9	3
chr1	116760719	116762719	RAD21_1790	1	0	0
chr1	116810017	116812017	MAFK_1132	1	1	0
chr1	116854948	116856948	ZFP36_3153	1	0	1
chr1	116867708	116869708	IKZF1_14016	1	0	0
chr1	116902582	116904582	ZNF384_6753,CTCF_5162,RAD21_23102	3	1	0
chr1	116931812	116933812	RAD51_2906,DPF2_23078,IKZF2_7750,NR2F1_9235,CBFB_11194,MTA2_7138,ATF2_15836,NFIC_22724,EED_22525,BMI1_2907,BCLAF1_16133,CREM_15539,BCL3_1815,ARID3A_7697,JUND_2522,RUNX3_62482,MEF2A_13928,BCL11A_13081,JUNB_27759,BATF_28767,TCF12_20651,IRF4_18390,ZNF384_7446,RAD21_6839,EBF1_19230	25	6	5
chr1	116947940	116949940	POLR2A_20913,POLR2AphosphoS2_6229,POLR2A_21355	2	0	2
chr1	116960683	116962683	NBN_24903,RELB_23878,HDGF_11981,TARDBP_3708,MTA3_10093,PKNOX1_3944,SMAD5_7959,ASH2L_3142,POLR2A_43325,POLR2AphosphoS5_30325,CBFB_16693,SRF_1779,RUNX3_33222,TBP_3908,ELK1_1625,ELF1_29390,BCLAF1_11166,TAF1_11900,IRF4_1734,ETS1_7293,NR2F1_10693,ZNF687_22691,DPF2_25343,GATAD2B_17936,ZNF143_7200,CREM_15905,SMARCA5_14836,RCOR1_2055,HCFC1_4750,ZNF207_9168,ZEB1_3243,BHLHE40_20166,BACH1_8591,ZNF24_8278,YY1_19676,ZBTB40_3017,MLLT1_23129,MLLT1_40646,HDGF_8656,CHD4_472,ATF2_6891,IKZF1_15456,NFIC_10983,RUNX3_18822,IRF4_13107,JUNB_28892,BCL11A_4091,EED_24280,BATF_26266	45	12	10
chr1	117011618	117013618	CTCF_627	1	1	0
chr1	117027038	117029038	NBN_14298,HDGF_11799,RCOR1_4235,MAX_3158,GATAD2B_8850,ZNF207_4547,NBN_56,TRIM22_11779,MAZ_12958,RB1_5727,SMARCA5_15356,YY1_25397,MAX_1055,SMC3_19258,RAD21_36546,CTCF_32271,ZNF143_18246,ZNF143_1559	15	4	4
chr1	117031216	117033216	DPF2_16281,RELB_14274,JUNB_20846,EED_25311,BHLHE40_4299,IKZF1_43644,IKZF1_3663,JUND_3525,DPF2_3945,USF1_587,BATF_28593,IKZF2_29343,IRF4_17651,RAD51_9580,IKZF2_2095,EBF1_25992	13	4	3
chr1	117040835	117042835	RELB_13979,MLLT1_5677,ZNF143_11414,ELF1_14263,BCLAF1_11068,TRIM22_8537,YY1_30597,SMC3_8143,CTCF_27795,BATF_985,RAD21_35114	11	4	3
chr1	117132112	117134112	ZBTB33_1695,IKZF1_6493,MLLT1_37502	3	0	1
chr1	117150818	117152818	IKZF1_10321,SKIL_7262,DPF2_38353,RELB_36662,PKNOX1_16194,ZNF217_13674,RELB_4473	6	1	1
chr1	117163065	117165065	IKZF1_6622	1	0	0
chr1	117167058	117169058	NR2F1_3606,MTA2_6052,MLLT1_25737,ZNF24_4419	4	1	2
chr1	117170266	117172266	DPF2_27181,MTA2_25611,IKZF2_17248,EED_24455,NFIC_18715,MEF2B_31997,JUNB_14820,ATF2_16497,NFATC3_8035,ZNF687_20058,IKZF1_28810,PKNOX1_5596,ARID3A_4683,CREM_20598,MEF2A_12876,RAD51_8664,ATF7_28270,RELB_28444,BHLHE40_30483,TBX21_14316,SKIL_13611,EED_18287,RUNX3_32810,YY1_16182	23	10	4
chr1	117173475	117175475	NR2F1_7727	1	1	0
chr1	117179532	117181532	NR2F1_10850	1	1	0
chr1	117188086	117190086	IKZF1_5674,DPF2_22382,NR2F1_26111,IKZF1_2560,MTA2_21345,NR2F1_150,ATF7_32486,ATF7_32485	5	2	2
chr1	117203057	117205057	MLLT1_12245,NFYB_5911,RAD51_9380	3	0	2
chr1	117208932	117210932	EBF1_14063,ZNF687_13308,GATAD2B_10361,IKZF1_6757,MXI1_2289,POLR2A_8631,ELF1_7021,ZNF687_12136,DPF2_10796	8	2	2
chr1	117214265	117216265	MLLT1_6833,NBN_19046,NR2F1_7703,IKZF1_12154,ZNF143_11831,TRIM22_6086,YY1_16696,CTCF_23421,RAD21_23958	9	4	2
chr1	117220954	117222954	ZNF384_3361,YY1_24715	2	1	0
chr1	117224552	117226552	RAD51_8803	1	0	1
chr1	117250113	117252113	BATF_3742	1	0	0
chr1	117254318	117256318	ETV6_7049,EED_18001	2	1	1
chr1	117258182	117260182	MTA2_17633,TARDBP_5672,TBX21_23748,IKZF1_25734	4	1	1
chr1	117264078	117266078	ZBTB40_7139	1	0	0
chr1	117266568	117268568	TRIM22_6021,ZNF384_8331,CTCF_23951,SMC3_14567,RAD21_30079	5	1	2
chr1	117273276	117275276	NFYB_2207	1	0	0
chr1	117285439	117287439	RELB_20564,KLF5_6902,ZNF143_19014,CBX5_8701,CBX5_1002	4	1	1
chr1	117290130	117292130	CBX5_8156,KLF5_6681,ZNF143_15731	3	1	1
chr1	117292879	117294879	EED_3488	1	0	1
chr1	117319872	117321872	IKZF1_8606,MEF2B_3791,MEF2B_23326,EBF1_20753	3	2	0
chr1	117326951	117328951	MEF2B_7066,EBF1_21996	2	2	0
chr1	117358873	117360873	CBFB_11688,TCF12_12593,RUNX3_48022,MLLT1_5875,SMARCA5_6321,EED_24289,BCLAF1_7430,ZNF143_11049,TRIM22_9624,EBF1_2020,SMC3_14621,CTCF_27506,RUNX3_20881,YY1_30460,RAD21_34477,IKZF1_26890	15	5	5
chr1	117372280	117374280	EBF1_8249,JUNB_3200	2	1	0
chr1	117374970	117376970	JUNB_14029	1	0	0
chr1	117383386	117385386	PKNOX1_15335	1	1	0
chr1	117396454	117398454	ZBED1_810,ZBED1_811,EED_11302	2	1	1
chr1	117415926	117417926	RUNX3_23410,NR2F1_18786	2	2	0
chr1	117452012	117454012	IKZF1_13505,EED_7119,IKZF2_12108,GATAD2B_9792,ZNF217_5386,NR2F1_6979,BHLHE40_17120,IKZF1_12747	7	2	1
chr1	117456757	117458757	MLLT1_23341	1	0	1
chr1	117504812	117506812	IKZF2_5672,RUNX3_33762,RAD51_2614	3	1	1
chr1	117524445	117526445	RAD21_14363	1	0	0
chr1	117528891	117530891	MLLT1_16236,ZNF687_14429,BHLHE40_9028,ELF1_18831	4	2	1
chr1	117532727	117534727	BCL3_4221	1	0	0
chr1	117565622	117567622	IKZF2_10299,ELF1_6175,ETV6_7412,IKZF1_31539,RUNX3_55265,EED_24458,IKZF1_7505,JUNB_28163,BCL11A_7522,IKZF2_1311,CREM_22841,BATF_15968,IKZF2_5	11	3	1
chr1	117607024	117609024	MLLT1_28071	1	0	1
chr1	117619062	117621062	BCL3_8927	1	0	0
chr1	117625294	117627294	MTA2_10732,IKZF2_15095,ATF2_7617,ATF7_12744,TBX21_19891,RELB_9297,RELB_1400,BHLHE40_15848,ATF2_593	7	3	1
chr1	117635783	117637783	CTCF_1495,RAD21_7909	2	1	0
chr1	117655064	117657064	POLR2A_19875	1	0	1
chr1	117663650	117665650	POLR2A_22974,PKNOX1_26356,CEBPZ_507,MAZ_3046,MAX_613,DPF2_27031,PBX3_2117,POLR2A_23621,GATAD2B_13757,NBN_12238,NFYB_5893,DPF2_10856,MAZ_3728,TRIM22_8265,TARDBP_4195,IRF4_3346,CREM_9884,MAX_9127,YY1_16489,PBX3_2533,SMARCA5_11720,NFYB_4224,CTCF_24242,SMC3_2000	18	5	5
chr1	117670420	117672420	SMC3_7763,RAD21_23708	2	0	1
chr1	117693204	117695204	NFYB_475,NFYB_296	1	0	0
chr1	117826393	117828393	CTCF_3113,RAD21_19104	2	1	0
chr1	117854280	117856280	ZNF143_9322,ZNF24_7198,RAD21_22299,CTCF_26582	4	2	0
chr1	117881768	117883768	ELF1_17897,YY1_29045	2	2	0
chr1	117913552	117915552	MEF2B_30181,EBF1_25785,PKNOX1_15328	3	3	0
chr1	117934499	117936499	TCF7_1107	1	0	0
chr1	117946852	117948852	PKNOX1_20476	1	1	0
chr1	118054518	118056518	CTCF_12217,RAD21_24106	2	1	0
chr1	118076710	118078710	MEF2B_34715,EED_3866,JUND_2377,ESRRA_592,EBF1_30808,BCL11A_1990,JUNB_25127,IRF4_13051,RUNX3_33891,BATF_25226,SMC3_11957,CTCF_20088,RAD21_16337	13	6	2
chr1	118095296	118097296	MAFK_3090	1	1	0
chr1	118110772	118112772	CTCF_4257	1	1	0
chr1	118122719	118124719	ZFP36_2379	1	0	1
chr1	118132367	118134367	CTCF_405	1	1	0
chr1	118174188	118176188	MEF2A_12433,EED_6318,RUNX3_40624	3	2	1
chr1	118185616	118187616	RUNX3_41686,RUNX3_44005	1	1	0
chr1	118215850	118217850	BATF_2237,WRNIP1_2373,TBX21_1388,IRF4_8505,SMC3_15382,CTCF_24017,RAD21_32833	7	3	1
chr1	118252523	118254523	SMC3_2546,CTCF_15175,RAD21_8296	3	1	1
chr1	118276894	118278894	FOXK2_3493	1	1	0
chr1	118295891	118297891	SMC3_5782,CTCF_21886,RAD21_28026	3	1	1
chr1	118300595	118302595	ZNF143_10505,RUNX3_4507,IRF4_7345,YY1_8780,PAX5_19113,SMC3_11874,PKNOX1_16154,RAD21_24113,CTCF_27617	9	7	1
chr1	118312866	118314866	RELB_12806	1	0	0
chr1	118437356	118439356	RAD51_2855,IKZF2_20466,IKZF1_16222,PKNOX1_2143,CBFB_9551,EED_10420,BCLAF1_8668,SKIL_3807,TBX21_3396,SMARCA5_7657,MEF2A_5690,RAD51_148,JUND_5003,JUNB_26877,RUNX3_57515,BATF_28323,IKZF1_376,IRF4_18210,RAD21_32353,CTCF_25363	18	6	3
chr1	118467766	118469766	ZNF24_2613,ELF1_2229	2	1	0
chr1	118471247	118473247	MTA2_8739,RELB_10362,PKNOX1_22180,IKZF2_6367,EBF1_12168,RELB_16486,RCOR1_1621,GATAD2B_13330,MEF2B_35998,POLR2AphosphoS2_3501,MAZ_1318,RFX5_162,ZBTB40_9842,ZBTB40_390,POLR2A_35810,POLR2A_33979,POLR2AphosphoS5_21180,POLR2AphosphoS5_22346,RCOR1_412,TBP_7749,TBL1XR1_1150,TCF12_13395,TAF1_10228,EBF1_29617,ELF1_30726,NFYB_5215,IRF3_498,E4F1_2527,E2F8_3177,GABPA_5855,POLR2AphosphoS2_330,ETV6_10680,CBFB_6356,ELK1_1414,HCFC1_3890,MXI1_17247,SMAD5_4530,BCLAF1_8957,CREM_25070,TAF1_3353,SIN3A_2435,RUNX3_40444,TBL1XR1_117,ATF2_4873	35	11	9
chr1	118619105	118621105	RAD21_7866	1	0	0
chr1	118670543	118672543	NFYB_1992	1	0	0
chr1	118678258	118680258	RELB_6325,NFIC_15257,EED_14875,ATF2_14553,MEF2A_12248,ETV6_7246,RUNX3_31324,IRF4_11712,IKZF1_27143,IKZF2_27353,JUNB_23227,BATF_25042	12	5	1
chr1	118743748	118745748	EBF1_18368,MEF2B_26108,EBF1_18491	2	2	0
chr1	118765149	118767149	RAD21_15007	1	0	0
chr1	118783956	118785956	PAX5_6990	1	1	0
chr1	118813721	118815721	JUNB_9284,BATF_14342	2	0	0
chr1	118846762	118848762	SMC3_5089,CTCF_17722,RAD21_24393	3	1	1
chr1	118877288	118879288	MEF2B_17628,MTA2_4383,MAX_5727,RUNX3_14200,BCL3_2249,USF1_2097,RAD51_11465,MTA2_876,IKZF1_18212,RELB_3114,RELB_25810,ZNF384_7159,EBF1_26490	11	5	2
chr1	118881320	118883320	BCL3_2693	1	0	0
chr1	119002968	119004968	CTCF_2382	1	1	0
chr1	119106128	119108128	ARNT_5126,NFIC_10551,ATF2_13011,IKZF1_48335,IKZF2_31846,CREM_3502,DPF2_20170,RUNX3_22269,ATF7_16566,IRF4_9755,RELB_28384,TCF12_12374,EED_31447	13	4	2
chr1	119234092	119236092	ATF7_29940,ATF7_29941	1	1	0
chr1	119328411	119330411	MEF2B_22297	1	1	0
chr1	119404710	119406710	MTA2_12199,TBX21_6039	2	1	1
chr1	119408966	119410966	MTA2_10484,TBX21_20061	2	1	1
chr1	119419496	119421496	MAFK_3913	1	1	0
chr1	119441118	119443118	NR2F1_9825,ATF7_34449	2	2	0
chr1	119444138	119446138	BACH1_8840	1	0	0
chr1	119470126	119472126	NR2F1_5086,REST_3314	2	1	0
chr1	119501876	119503876	TBX21_8529,ZNF384_8199,IKZF1_41766,RELB_30479,MEF2A_5159,GATAD2B_12145,RUNX3_41000,TCF12_8666	8	3	0
chr1	119521161	119523161	EZH2_1627	1	0	1
chr1	119527661	119529661	EZH2_159	1	0	1
chr1	119544187	119546187	RAD51_3880	1	0	1
chr1	119547857	119549857	EZH2_93,EZH2_50,EZH2_269	1	0	1
chr1	119550475	119552475	SMC3_13037,CTCF_13206,RAD21_28561	3	1	1
chr1	119611461	119613461	DPF2_15981,NFATC3_5624,MTA2_35819,NR2F1_16418,TBX21_18393,IKZF2_15411	6	3	2
chr1	119628531	119630531	NR2F1_5249	1	1	0
chr1	119635591	119637591	RUNX3_8290	1	1	0
chr1	119751796	119753796	EBF1_8306,MEF2A_5148	2	2	0
chr1	119764144	119766144	RELB_17950,NBN_15733,IKZF2_14698,IKZF1_25018,ZNF217_8838,MEF2B_24248,EP300_4333,TBX21_27113,MTA2_32296,ATF7_24182,ZNF384_7270,NBN_3852,RUNX3_39634,IKZF2_823	12	4	2
chr1	119768292	119770292	RAD21_3813,RUNX3_31417,EED_14639,EBF1_7255	4	2	1
chr1	119787817	119789817	PKNOX1_13255	1	1	0
chr1	119802352	119804352	PKNOX1_3216	1	1	0
chr1	119808591	119810591	MLLT1_12366,MTA2_11120,SKIL_10993,RELB_36361,EBF1_2360,SMAD1_4934,BCL11A_1307,RUNX3_47471,NR2F1_26474,NFATC3_15269,SKIL_1113,ATF7_22338,NFIC_3902,ATF2_5947,ATF7_22339,NBN_7966	14	6	2
chr1	119817721	119819721	TRIM22_5236,ZNF143_6625,YY1_9394,RUNX3_13740,SMC3_10240,CTCF_33199,RAD21_26648,RAD21_20835	7	4	2
chr1	119828540	119830540	STAT3_2853,SMC3_18470,RAD21_37517,ZNF687_9180,CTCF_25561	5	1	1
chr1	119836905	119838905	TCF7_4590,ZNF687_17306,MEF2B_14179,MTA2_15984	4	1	1
chr1	119840492	119842492	SMAD1_3031,RUNX3_11184	2	1	0
chr1	119850721	119852721	PKNOX1_5898	1	1	0
chr1	119872703	119874703	ZBTB40_3579	1	0	0
chr1	119889709	119891709	IKZF2_11353,MTA2_18074,EED_18444,CBFB_9375,IKZF1_28907,TBX21_10203,ATF7_32338,CREM_18744,BCL11A_2735,BATF_9835,RUNX3_49543,ELF1_6706,ATF2_16879,MTA2_3161,MEF2B_35815,MEF2B_1950,ELK1_3723,RUNX3_5952,ZNF143_11893,YY1_19588,JUNB_21854,EBF1_29533,ZNF143_416	19	9	2
chr1	119989940	119991940	CTCF_5307	1	1	0
chr1	119999138	120001138	MTA2_7964,RAD51_2104	2	0	2
chr1	120017637	120019637	ZNF143_6357,RAD21_20898,CTCF_28961	3	2	0
chr1	120086000	120088000	CTCF_22056	1	1	0
chr1	120091446	120093446	CTCF_12047,RAD21_17701	2	1	0
chr1	120106346	120108346	ETV6_6299,ETS1_7371,JUNB_19974,BATF_12246	4	2	0
chr1	120124608	120126608	CTCF_8994,RAD21_10416	2	1	0
chr1	120173287	120175287	USF1_1430	1	1	0
chr1	120185667	120187667	BHLHE40_2842	1	1	0
chr1	120189644	120191644	MTA3_4560,CTCF_3955,TRIM22_3579,DPF2_24001,RB1_4436,ARID3A_2743,NR2F1_5940,ZNF687_8082,GATAD2B_18231,BACH1_6113,BHLHE40_4932,IKZF2_16719,ZNF143_20769,SMARCA5_14798,GABPA_3760,ELF1_28012,MAX_1984,IKZF1_36740,HCFC1_2775,GATAD2B_750,POLR2A_26149,MXI1_3081,EED_22729	22	7	7
chr1	120217272	120219272	NFYB_1277,SMC3_19268,CTCF_21304,RAD21_28272	4	1	1
chr1	120222444	120224444	JUNB_7602	1	0	0
chr1	120253980	120255980	NFYB_3487,POLR2A_31999,NFYB_187,ETS1_813,YY1_9200,ZEB1_547,POLR2A_29854	5	2	1
chr1	120285914	120287914	MAZ_8692,TRIM22_5344,RUNX3_38182,CTCF_29581,RAD21_27385	5	2	1
chr1	120328255	120330255	ZNF217_8069,MEF2B_19873	2	1	0
chr1	120350738	120352738	ZNF143_10922,YY1_9113,SMC3_7202,SRF_1796,RAD21_20380,CTCF_33700	6	4	1
chr1	120357772	120359772	BATF_2483	1	0	0
chr1	120368853	120370853	CTCF_11624	1	1	0
chr1	120412722	120414722	YY1_18772,CTCF_30383,RAD21_26803	3	2	0
chr1	120427972	120429972	SMC3_3464,PAX5_9738,CTCF_19692,RAD21_14622	4	2	1
chr1	120490438	120492438	ZNF143_3523,SMC3_15160,CTCF_33224,RAD21_35395,YY1_26345	5	3	1
chr1	120509811	120511811	TRIM22_9205,ZNF143_11885,PKNOX1_7009,SRF_1399,RAD21_14786,CTCF_24261	6	4	1
chr1	120530566	120532566	RUNX3_40392	1	1	0
chr1	120559971	120561971	NR2C1_816	1	0	0
chr1	120610564	120612564	BMI1_7042,BHLHE40_957,GATAD2B_15212,NBN_21635,DPF2_23303,NR2F1_9046,BACH1_4035,ZNF143_14791,BHLHE40_6752	8	3	2
chr1	120623029	120625029	ZNF143_4068	1	1	0
chr1	120635394	120637394	EBF1_9406,MEF2B_23660	2	2	0
chr1	120684634	120686634	MTA2_13445,MLLT1_21812,DPF2_14749,RELB_9234,TBX21_4919,ARNT_5328,ARID3A_3128,BHLHE40_16522,IKZF2_17122	9	2	3
chr1	120783730	120785730	PKNOX1_6558	1	1	0
chr1	120800344	120802344	ATF7_21688,PKNOX1_18217,TBX21_14616	3	3	0
chr1	120837440	120839440	DPF2_17944,PKNOX1_26513,ZNF143_5592,ELF1_22444,TBX21_11148,HDGF_11650	6	4	1
chr1	120924565	120926565	BHLHE40_2124,CTCF_5838	2	2	0
chr1	121141471	121143471	ZNF24_2075,ZNF24_5019	1	0	0
chr1	121212604	121214604	TBX21_3099,ZNF24_2327,TBX21_3100	2	1	0
chr1	121257440	121259440	ELF1_4398,NR2F1_6873,IKZF1_22799	3	2	0
chr1	142721152	142723152	FOXK2_1919	1	1	0
chr1	142793496	142795496	IRF5_315	1	1	0
chr1	142807682	142809682	FOXK2_2395	1	1	0
chr1	142816144	142818144	IKZF2_15184,IKZF1_14968,IRF5_905	3	1	0
chr1	142854081	142856081	FOXK2_1672	1	1	0
chr1	142890076	142892076	ELF1_25041,ZNF143_20940	2	2	0
chr1	143136162	143138162	RELB_14556,IKZF2_12653,MLLT1_12322,ATF7_9491,RELB_916,MEF2B_17426,MTA2_22184	6	2	2
chr1	143139675	143141675	MTA2_10547,TBX21_5380	2	1	1
chr1	143273084	143275084	NR2C1_1841	1	0	0
chr1	143742902	143744902	ARNT_1896,IKZF2_5597,NBN_9680,ZNF687_7062,SMARCA5_16630,IKZF1_11368,RB1_7896,GATAD2B_23495,BMI1_9781,E4F1_2303,BHLHE40_30216,ELF1_28988,DPF2_31496,MEF2B_29882,MEF2B_8142,NR2F1_22649,RELB_24139,ZNF143_14504,BACH1_13981,NBN_1589,DPF2_9282,RB1_436,ARNT_2913,BHLHE40_3517,ELF1_4272,IKZF2_11005,NFXL1_2808,IKZF1_27710	19	5	4
chr1	143912554	143914554	SKIL_15072,ATF7_1371,NFATC3_4203,E4F1_961,FOXK2_3141,BHLHE40_22534,PKNOX1_25703,TBX21_18665,HDGF_17619	9	6	0
chr1	143949931	143951931	PKNOX1_11141,PKNOX1_570	1	1	0
chr1	143952568	143954568	MEF2B_12428,ZNF217_6019	2	1	0
chr1	143991823	143993823	IKZF2_13567,IKZF1_20415	2	0	0
chr1	143999613	144001613	IKZF2_14465,BHLHE40_26888,IKZF1_22790	3	1	0
chr1	144009920	144011920	CHD1_3299,ASH2L_482,ASH2L_678,ASH2L_403	2	0	1
chr1	144015412	144017412	ZNF24_2096	1	0	0
chr1	144519654	144521654	MEF2B_32395,GATAD2B_10650,ELF1_26848,BHLHE40_21160,EBF1_11288,BMI1_8521,IKZF1_24681,IKZF2_13776,DPF2_11245	9	4	2
chr1	144593228	144595228	DPF2_23871,NBN_3942,HDGF_14710,ZNF143_4447,SMARCA5_10948,BACH1_11047,ELF1_12904,ARID3A_3898,NBN_18302,NBN_2468,RELB_6970,ATF7_5831,MLLT1_4084,IKZF2_4732,NBN_399,RUNX3_36789,IKZF1_16793	14	4	3
chr1	144678699	144680699	MTA2_10606,ARID3A_6297,IKZF1_38165,IKZF2_24614	4	0	1
chr1	144686830	144688830	MTA2_9356,NR2F1_9437	2	1	1
chr1	144892156	144894156	FOXK2_628	1	1	0
chr1	144917216	144919216	TRIM22_13134,ZNF143_15357,CTCF_22322,RAD21_20821,TRIM22_2523	4	2	1
chr1	144920522	144922522	ZBTB33_1567	1	0	0
chr1	144947786	144949786	IKZF1_17559,TBX21_20134	2	1	0
chr1	144962150	144964150	DPF2_10786,NR2F1_20022,ATF7_19223,MTA2_30987,PKNOX1_5668,NR2C1_5616	6	3	2
chr1	144965332	144967332	MLLT1_20545,ELF1_674,IKZF1_10867,TARDBP_11942,ZNF217_5688,TBX21_5206,ARID3A_12096,ZNF24_10147,MTA2_32111,MEF2B_32573,MEF2B_27866,SKIL_6315,ELF1_847,ELF1_277	11	3	2
chr1	145020322	145022322	EZH2_180,SMAD1_6059,MXI1_1676	3	0	1
chr1	145036058	145038058	NR2C1_352	1	0	0
chr1	145064309	145066309	NR2C1_1405,NFXL1_1533	2	0	0
chr1	145091308	145093308	MLLT1_27913,RELB_11825,IKZF2_10290,ZNF217_6774,IKZF1_20352,MTA2_2699,NR2F1_5618,GATAD2B_12395,ARID3A_2335,EBF1_19879,MEF2B_24330,BATF_1761	12	3	2
chr1	145104827	145106827	NFXL1_1127	1	0	0
chr1	145109001	145111001	BMI1_1673,NFXL1_1881	2	0	1
chr1	145122152	145124152	PKNOX1_1518,PKNOX1_1222	1	1	0
chr1	145129027	145131027	NBN_32612,RELB_26505,MEF2B_14386,ARNT_8946,BMI1_2205,NFATC3_14492,DPF2_29900,TARDBP_12376,GATAD2B_20289,IKZF1_17837,IKZF1_45710,IKZF2_34749,IKZF2_18301,ZNF143_13354,MLLT1_40528,ARID3A_12998,BACH1_4156,TBX21_17448,MTA2_31708,NBN_5526,BHLHE40_24658,SKIL_17095,RELB_3879,DPF2_21610,NR2F1_24819,RB1_5647,ATF7_19259,SKIL_982,GATAD2B_6801,SMARCA5_14273,NFXL1_643,BACH1_814	24	7	6
chr1	145138746	145140746	NBN_6305,MLLT1_6701,IKZF1_9095,BMI1_7309,BMI1_1125	4	0	2
chr1	145158622	145160622	IKZF2_12924,RELB_16180,RELB_10675,BHLHE40_13555,RELB_736	3	1	0
chr1	145195024	145197024	ZNF143_10133	1	1	0
chr1	145277536	145279536	ZBTB33_369	1	0	0
chr1	145280878	145282878	DPF2_10439,MTA2_5152,IKZF1_41306,IKZF2_756,IKZF2_24180	4	0	2
chr1	145381978	145383978	CREM_8156,PKNOX1_6233,ZNF143_21461,ZNF143_6125,NFATC3_18264,NFATC3_14589,ATF7_3781,POLR2A_38102,POLR2AphosphoS5_32398,TBP_14917,CBFB_19865,CBFB_19957,SMAD5_9340,EZH2_1358,MTA3_13658,RELB_8097,ZBED1_9418,ZBED1_9436,GATAD2B_13240,IKZF1_44394,IKZF1_38482,ATF2_27926,BCLAF1_20210,STAT5A_10250,FOXK2_664,NFATC1_13624,ETV6_9764,CBX5_7778,EED_31485,RAD51_4070,NFIC_29228,ZEB1_2672,HSF1_305,RUNX3_19136,RUNX3_56980,MEF2B_14826,NBN_31776,IKZF2_25113,ZNF687_28236,IKZF2_31547,EBF1_10713,SMAD1_6803,MLLT1_28616,YY1_30036,TCF12_20130,BCL3_10725,CREM_26383,TAF1_11371,TCF7_7423,RXRA_186,MEF2C_2817,TBX21_15865,ZNF207_7644,KLF5_7081,BACH1_15345,HCFC1_5242,PBX3_1283,BCL11A_15125,MLLT1_19525,TARDBP_12343,ETS1_10510,POLR2AphosphoS2_10869,JUNB_18849,ZSCAN29_3439,BMI1_9207,EZH2_95,GATAD2B_3300,PAX5_19976,MEF2A_17068,STAT3_4266,ARID3A_4525,SMAD1_570,NR2F1_4488,TBX21_15866,BMI1_1539,MLLT1_15265,ESRRA_1245,ZBTB33_854,NR2F1_2682	63	21	12
chr1	145389274	145391274	DPF2_13265,NFATC3_7592,ZNF687_22766,SKIL_5332,TBX21_5482,BHLHE40_12099,MTA2_31180,ZNF592_2505,ELF1_6883,NR2F1_26779,IKZF2_17833,ARNT_10605,ATF7_20744,PAX5_2154,SKIL_1641,IKZF1_24074,ARNT_156,MLLT1_39204,MLLT1_5464	16	7	3
chr1	145401214	145403214	CTCF_14044,ETS1_498,RAD21_13054	3	2	0
chr1	145420570	145422570	BHLHE40_4821,RAD51_9673,ATF2_6061,RUNX3_10915,CTCF_23406,SMC3_15586,RAD21_38132	7	3	2
chr1	145426786	145428786	ZNF143_7855,ELF1_12643,NFATC3_7209,ATF7_16366,SKIL_12767,TAF1_3325,ZNF592_3633,TRIM22_12278,NBN_20026,TBP_4796,ATF2_8483,ZNF687_10385,ZNF24_6115,CTCF_19546,MTA2_12105,RAD21_26055,ARID3A_4738,SMC3_14986,TARDBP_5358,RUNX3_15834,RXRA_248,TBP_1684,TBX21_14962,TARDBP_175	22	8	5
chr1	145501885	145503885	IKZF1_44348,IKZF1_50303,GATAD2B_15049,TARDBP_2593,MTA2_22884,EED_19378,NBN_23897,SKIL_9269,ELF1_3647,IKZF2_23517,IKZF2_35451,RELB_32088,RELB_37320,ATF7_9247,TBX21_17869,TBX21_26607,RUNX3_15830,DPF2_36010,DPF2_23749,TARDBP_2519,ZNF687_27601,RAD51_2680,BHLHE40_29273,NR2C1_2529,ZNF592_2653,MLLT1_24794	20	5	5
chr1	145515090	145517090	POLR2A_10163,POLR2AphosphoS2_2297,POLR2A_19516,RUNX3_37670,RUNX3_1489,TCF12_300,POLR2A_27956,MXI1_13558,RELB_34509,BCLAF1_11982,NBN_20943,TARDBP_6332,MAZ_16101,MAX_10838,BHLHE40_15207,SIN3A_10961,MEF2B_4035,CBFB_16355,TBX21_14054,MXI1_7754,POLR2A_40074,ASH2L_2521,ATF7_14644,POLR2AphosphoS5_22353,ELF1_24877,HCFC1_3675,ETS1_5496,ZNF143_13561,YY1_32226,NR2C1_2207,MAX_5188,BCLAF1_1400,HDGF_6928,PAX5_21474,ASH2L_1605,TAF1_13244,NR2F1_3102,NR2F1_30694,DPF2_10521,SIN3A_6790,GATAD2B_17105,MAX_502,IRF4_5151,BACH1_5192	33	13	7
chr1	145535218	145537218	MAFK_3306	1	1	0
chr1	145542088	145544088	IKZF2_15405,ZNF143_10880,YY1_8790,TRIM22_12000,IKZF1_34095,EED_24253,SMC3_15226,RAD21_30590,CTCF_32059,ZNF143_523	9	3	3
chr1	145548190	145550190	PKNOX1_9904	1	1	0
chr1	145574668	145576668	NR2F1_5546,MAZ_15788,RB1_1589,ELF1_11635,DPF2_24761,TAF1_2245,POLR2A_29997,BHLHE40_3774,CBFB_5909,DPF2_1835,MTA2_13066,BCLAF1_2369,CBFB_5910,MEF2B_18457,ETS1_2644,NBN_23786,CREM_3057,BCLAF1_3783,MAX_2149,POLR2A_29543,MEF2B_4711,ATF2_6035,JUNB_30040,CBFB_5911,HDGF_15949,MAZ_19983,HDGF_1224,ZNF143_15205,SIN3A_9070,ELF1_14599,TBL1XR1_4554,EP300_1601,MXI1_10590,ATF2_2625,RCOR1_2724,RUNX3_33606,IRF3_335,ARID3A_5768,RELB_21901,BHLHE40_10602,HCFC1_2936,YY1_33323,TCF12_1663	32	10	9
chr1	145578334	145580334	CTCF_1013	1	1	0
chr1	145584515	145586515	MAZ_10422,CTCF_5911	2	1	0
chr1	145588310	145590310	POLR2A_23645,MAZ_6194,SMC3_964,CTCF_29632,RAD21_23519,MAZ_360,POLR2A_34754,GATAD2B_8979,NR2F1_13600,BACH1_9382,BCL3_4348,ETS1_4440,RB1_6537,KLF5_4471,GATAD2B_1919,BCLAF1_3146,ZNF207_5162,TRIM22_11636,MAZ_5742,ZNF143_16565,CBFB_11550,TAF1_7889,ARNT_3775,TCF12_12573,NR2F1_10858,YY1_31269,SMARCA5_18429,MEF2B_32930,MEF2B_19839,SMC3_9794,ZEB1_958,HCFC1_2943,CTCF_33280,NBN_32590,SKIL_7446,RAD21_13794,SMARCA5_1750,RUNX3_22767,EBF1_23916,ZNF143_1409,NFATC3_8055,NFATC1_5904,RCOR1_5488,ARNT_1380,ATF7_11125,STAT3_2442,BHLHE40_1511,TARDBP_9470,IKZF2_15782,ARID3A_5779,CREM_11277,MTA2_36185,BMI1_5805,ELF1_7284,IRF4_8195,TBX21_17291,IKZF1_32036,TCF12_18310,DPF2_26690,BATF_22087	47	15	10
chr1	145600688	145602688	BCL3_3948	1	0	0
chr1	145605586	145607586	TCF7_5045,PKNOX1_17976	2	1	0
chr1	145609584	145611584	MLLT1_37498,SKIL_2915,IKZF2_20643,MLLT1_14921,IKZF1_39691,NBN_30178,NR2C1_5,ATF7_7293,IKZF1_21687,EED_17194,POLR2A_39286,SKIL_3442,STAT5A_2724,POLR2AphosphoS2_8421,POLR2AphosphoS5_28741,SMAD5_6357,TARDBP_9398,CBFB_15977,RELB_26697,SIN3A_11966,E2F8_3596,BCLAF1_13997,IKZF2_2848,ZNF143_1686,ZNF143_20605,WRNIP1_5973,MXI1_16689,MAX_10602,ELF1_28820,ESRRA_2797,HDGF_9771,TBP_11526,NR2C1_146,ZBTB40_7820,CREM_16469,MAZ_13964,ELK1_3936,TCF12_1750,GATAD2B_20940,TAF1_13876,ASH2L_2855,EP300_3291,SIX5_263,STAT5A_37,ETS1_5106,GABPA_4941,RUNX3_31422,BHLHE40_34693,E2F4_1104,RB1_5882,RAD51_7802,PKNOX1_15884,CBFB_15978,PAX5_9154,ZNF24_2408,MAX_2312,ARNT_987,ZNF217_4252,USF1_4719,ARID3A_5458,GATAD2B_8374,NR2C1_433,YY1_29929,NR2F1_26358,DPF2_28277,ZNF687_25517,BACH1_11804,ZNF24_378	57	17	12
chr1	145615892	145617892	MEF2B_10936	1	1	0
chr1	145619635	145621635	NBN_14200	1	0	0
chr1	145641296	145643296	RUNX3_4051,RUNX3_1501,BATF_4798,JUNB_20988	3	1	0
chr1	145674145	145676145	MAFK_2836	1	1	0
chr1	145725816	145727816	RUNX3_47249,TCF12_5975	2	1	0
chr1	145743274	145745274	ATF7_4334,NBN_19394,IKZF1_46971,BCLAF1_4124,ATF7_4335,IKZF2_32003,RELB_29342,MAX_2326,TBX21_24115,RUNX3_45475	9	4	0
chr1	145771269	145773269	RELB_14631,TBX21_16457,SMAD1_6443,ZBTB40_6196	4	1	0
chr1	145825918	145827918	IKZF1_7756,MLLT1_25738,GATAD2B_9399,NBN_23478,BHLHE40_9345,BACH1_8224,ELF1_13216,RELB_31010,CREM_7854	9	2	1
chr1	145990685	145992685	NBN_11206	1	0	0
chr1	146008666	146010666	ZNF143_13980,BHLHE40_6373,GATAD2B_17678	3	2	0
chr1	146369008	146371008	PKNOX1_24337,TARDBP_9702,ELF1_23768,IKZF2_16751,IKZF1_27014	5	2	0
chr1	146373070	146375070	ELF1_29501,ZNF687_14610,ATF7_6301,E4F1_2091,NBN_32155,NR2C1_2403,GATAD2B_5427,RELB_35426,MLLT1_30363,FOXK2_3022,BHLHE40_7778,ZNF143_19488,GATAD2B_1217,ZNF143_12848,BHLHE40_5079,DPF2_5904,ZNF687_9585	13	5	2
chr1	146517270	146519270	IKZF2_24209,NFATC3_7921,IKZF1_42301,BMI1_5946,RELB_37079,MTA2_33102,TBX21_16497,JUNB_3939,DPF2_29955	9	2	3
chr1	146524080	146526080	IKZF2_15657,IKZF1_33036	2	0	0
chr1	146543818	146545818	PAX5_9754,ZNF24_7505	2	1	0
chr1	146551536	146553536	RAD21_4438	1	0	0
chr1	146555245	146557245	POLR2AphosphoS5_32578,POLR2AphosphoS5_6956,POLR2A_39104,MTA3_13621,CBFB_19934,PAX8_881,YY1_19439,BMI1_5308,STAT5A_10022,NR2F1_24901,IKZF1_42749,TAF1_8617,BCLAF1_20133,ZBED1_9422,SMAD5_9280,CBX5_7326,NFATC1_12903,CEBPZ_287,ATF2_2193,ATF2_27094,MEF2A_13372,MTA2_10807,ETV6_9151,RUNX3_52225,BCL3_4502,MLLT1_30675,EED_23060,ESRRA_2894,ETS1_10244,TAF1_1343,ARNT_5832,POLR2AphosphoS2_11002,BATF_13883,TARDBP_11844,YY1_12973,NFIC_24787,MEF2C_614,PAX5_18035,IKZF2_18579,NFATC3_18480,RXRA_203,BCL11A_12489,TCF12_15784,SMAD1_6597,MTA2_1308,ZBTB33_291,ZNF143_22583,ZNF687_19976,ELF1_25165,BHLHE40_23327,TBP_15436,ZNF207_8843,E4F1_1013,NBN_35001,NBN_24312,ELK1_1801,ATF7_26057,ETV6_1075,CREM_23054,GATAD2B_1339,PKNOX1_14895,BMI1_3371	54	19	10
chr1	146569140	146571140	CTCF_7756,RAD21_2889	2	1	0
chr1	146579790	146581790	RUNX3_7292	1	1	0
chr1	146696111	146698111	POLR2A_14858,MTA2_5410,IKZF1_8749,RELB_13272,ELF1_26672	5	1	2
chr1	146744576	146746576	CTCF_14712,RAD21_26018	2	1	0
chr1	146787847	146789847	PKNOX1_21155	1	1	0
chr1	146860842	146862842	SMC3_9725,RAD21_25229,CTCF_27078	3	1	1
chr1	146965971	146967971	TRIM22_5537,ZNF24_2665,ZNF143_5318,RUNX3_22959,ZSCAN29_958,IRF4_4345,SMC3_14895,E2F4_3009,CTCF_32362,RAD21_35670,YY1_26887	11	6	2
chr1	146986372	146988372	RAD21_14722	1	0	0
chr1	147015993	147017993	RUNX3_16609,EBF1_20288	2	2	0
chr1	147051190	147053190	RUNX3_20623	1	1	0
chr1	147075021	147077021	MEF2B_22371,RUNX3_37561,YY1_16842,EBF1_20663	4	4	0
chr1	147098463	147100463	ZNF143_3944,TCF12_4885,RUNX3_6645,YY1_14981,SMC3_14871,CTCF_32915,SMARCA5_14752,RAD21_22719	8	4	2
chr1	147112257	147114257	TRIM22_5718,ZNF143_13591,BCLAF1_3777,MEF2B_28021,SMC3_11089,EBF1_30089,CTCF_35742,RAD21_19957,YY1_25633,RAD21_20023,CTCF_31370	9	5	2
chr1	147136803	147138803	CTCF_7435	1	1	0
chr1	147141560	147143560	SRF_1298,POLR2A_19741,NR2F1_6802,POLR2A_18818,TAF1_1050,MLLT1_16705,NBN_17546,ZNF143_22961,ATF7_10311,ATF7_33243,KLF5_6885,TBP_4464,BHLHE40_11716,FOXK2_4407,ELF1_15873,IRF4_1407,NR2C1_2786,CREM_20343,KLF5_1126,MAZ_2929,HCFC1_7667,ETS1_8936,BHLHE40_1232,SIX5_3647,GATAD2B_9862,MEF2B_2285,YY1_10426,RUNX3_34138,IKZF1_27610,MEF2B_1006	25	12	5
chr1	147171238	147173238	YY1_13224,SMC3_5653,RAD21_23016,CTCF_31357	4	2	1
chr1	147195251	147197251	CTCF_3486,RAD21_13561	2	1	0
chr1	147312233	147314233	CTCF_1482	1	1	0
chr1	147361502	147363502	CBFB_3708,SMC3_7752,RAD21_28877,RUNX3_41285,CTCF_26616	5	2	1
chr1	147364816	147366816	CTCF_33821,RAD21_31382,BCL3_2370	3	1	0
chr1	147376056	147378056	JUNB_7120,RUNX3_12610,BATF_19892	3	1	0
chr1	147399722	147401722	IKZF1_8574,DPF2_17579,PKNOX1_9362,ELF1_22624,ZNF687_20016,NBN_26224,RELB_13615,MLLT1_24887,GATAD2B_16977,SMARCA5_10172,BACH1_11140,STAT1_1954,GATAD2B_632	12	2	3
chr1	147623554	147625554	ELF1_20833	1	1	0
chr1	147726310	147728310	ZFP36_704,RUNX3_14368,YY1_20836,SMC3_14481,CTCF_33716,RAD21_28406	6	3	2
chr1	147751969	147753969	MEF2B_29832	1	1	0
chr1	147786781	147788781	DPF2_12790,TBX21_198,JUNB_4117,ELF1_18079	4	2	1
chr1	147789901	147791901	MLLT1_30738,CBFB_13088,EED_4926,IKZF2_4449,RUNX3_59934,NR2F1_9433	6	2	2
chr1	147805828	147807828	POLR2AphosphoS5_32629,POLR2A_41658,MTA3_13647,CBFB_19915,BMI1_6963,SMAD5_9334,NFATC1_13622,ZBED1_9426,STAT5A_10112,BCLAF1_20164,ATF2_27892,ATF2_12564,BACH1_14806,JUNB_13344,TCF7_5101,TARDBP_11643,IKZF1_16244,IKZF1_48048,MEF2B_13632,ZBTB33_311,BCL3_9651,CREM_24233,ETV6_9240,TAF1_6695,MEF2A_14899,FOXK2_2133,BCL11A_12538,EED_34489,BATF_8979,NFIC_27227,RUNX3_37538,PAX5_17498,HCFC1_4440,ETS1_10463,IKZF2_31546,BMI1_542,IRF4_9536,PBX3_44,EBF1_7799,BACH1_1008,NBN_36138,POLR2AphosphoS2_10880,KLF5_6946,YY1_29143,NFIC_758,NFATC3_18471,IKZF2_5016,TCF12_19418,JUNB_486,TBP_15549,TARDBP_7543,TBL1XR1_3289,TRIM22_6750,ZNF687_24929,SMAD1_6370,STAT3_3392,TBX21_16279,ZNF384_769,ELK1_2956,ZNF143_21497,HCFC1_137,MAX_6303,E4F1_1928,ATF7_26979,HDGF_12898,TRIM22_884,PKNOX1_23526,CREM_20216,NBN_30369,ELF1_18284	58	21	10
chr1	147816831	147818831	CTCF_2577	1	1	0
chr1	147824663	147826663	TBP_12924	1	0	1
chr1	147993426	147995426	ATF7_1360,ZNF143_21126,NFATC3_17241,TBP_10732,BCLAF1_9855,SMAD5_8715,ZBED1_8814,CBFB_17703,POLR2AphosphoS5_25994,SMAD1_6277,NFATC3_8550,RELB_6973,POLR2A_23790,MEF2B_16732,MLLT1_20598,BHLHE40_5517,DPF2_9255,BACH1_15313,BMI1_8926,TARDBP_14877,SMAD1_5257,ZNF687_23519,NBN_27887,MLLT1_2150,MEF2B_1186,NR2F1_13727,BMI1_1236,IKZF1_18784,IKZF1_2261	23	7	6
chr1	147999709	148001709	RB1_3481,ELF1_10017,ZNF592_3557,IKZF1_26628,IKZF1_39420,SMARCA5_14602,BHLHE40_17694,MEF2B_10876,MTA2_12382,RELB_28399,NBN_31481,GATAD2B_18168,MLLT1_24451,RB1_2657,NBN_25239,KLF5_2376,ATF7_10208,ZNF207_7811,RELB_4858,ARNT_4551,NFATC3_12212,ZBTB40_8409,ZNF217_10588,PKNOX1_23545,TBP_14676,YY1_3488,IKZF2_27056,RB1_580,ZNF24_11133,SMARCA5_12010,ARID3A_12052,NFATC3_1259,ZSCAN29_3850,RUNX3_18704	27	8	5
chr1	148008559	148010559	NFXL1_1864	1	0	0
chr1	148175332	148177332	NBN_22777,IKZF2_23388,RELB_16201,DPF2_18678,IKZF1_34790,NFXL1_3165,NR2F1_12328,GATAD2B_17161,BACH1_8475,BHLHE40_28262,POLR2A_11178	11	2	2
chr1	148240605	148242605	CREM_7445,TBP_2173,ZNF143_18261,POLR2AphosphoS5_29631,NFATC3_18395,NFATC3_13410,SMAD5_9283,ZBED1_9393,POLR2A_26924,MTA3_13476,CBFB_19889,MAZ_14542,DPF2_28982,NBN_37734,NBN_35604,GABPA_3620,TBP_11021,ZNF687_17200,ZNF687_28557,BCLAF1_19875,ATF2_25134,CBX5_7501,ATF7_30489,ATF7_14793,NFATC1_13322,SMAD1_6979,SMAD1_619,TCF7_6226,STAT5A_10068,SMARCA5_4803,MLLT1_42408,MLLT1_36189,BACH1_15535,GATAD2B_25018,IRF4_11390,ZEB1_2398,TARDBP_17903,RUNX3_43277,RELB_31371,NFIC_23597,MTA2_27936,ELF1_18746,TBX21_2933,TCF12_19637,TBX21_25241,IKZF2_32798,IKZF1_37638,IKZF1_46837,REST_879,CREM_23391,MYB_629,ZNF24_8188,TAF1_8045,TRIM22_9243,MEF2A_11527,ZBTB33_1574,BHLHE40_23240,BHLHE40_982,MEF2C_638,IRF5_980,EED_23847,BMI1_9854,ZNF207_8889,YY1_27765,RB1_8023,ZSCAN29_3400,POLR2AphosphoS2_8854,ZNF592_3186,BCL11A_14784,JUNB_19370,FOXK2_3451,KLF5_7167,BCL3_10757,HCFC1_4538,BATF_18572,ETV6_10137,PBX3_829,PAX5_15839,RXRA_1042,MEF2B_30299,MEF2B_11744,ETS1_9753,RELB_6271,STAT1_2416,NR2C1_316,ZBED1_9159,ARNT_10070,CBX5_5829,SKIL_15578,TCF7_354,ETV6_949,MTA2_2312,GABPA_591,ARNT_3025,ZNF24_98,CREM_590,IKZF2_4436,STAT5A_161,KLF5_842,MYB_61,NFIC_4476,NR2F1_26327,RUNX3_7910,CREM_148,BCL11A_3671,POLR2AphosphoS5_13218,NFATC1_12739,MLLT1_4266	75	22	15
chr1	148247156	148249156	IKZF2_14663,RELB_19520,NBN_12506,MLLT1_19091,IKZF1_30042,NFATC3_4240,ATF7_4353,IKZF2_3832,ZNF217_3521,NBN_1290,SKIL_6711,TBP_5327,PKNOX1_12961,ZBTB40_6012,ZNF24_10984,ZSCAN29_2781,NFATC3_727,ARID3A_3249	15	3	2
chr1	148531129	148533129	RB1_5193,ATF7_2923,MLLT1_15610,ELF1_7645,SMARCA5_12269,ZNF143_14497,PKNOX1_24153	7	4	3
chr1	148550716	148552716	NR2C2_159	1	1	0
chr1	148555210	148557210	MEF2B_7291,NR2F1_29434,GATAD2B_13294,ELF1_3242,MEF2B_5919,EED_5906,IKZF2_12772,ZNF687_14328,RELB_10349,NBN_21634,MLLT1_16103,ATF7_13095,ZNF143_11864,PKNOX1_3664,IKZF1_33584,SMAD1_3058,RUNX3_41943	16	7	2
chr1	148597468	148599468	IKZF1_9431,ZNF24_8757	2	0	0
chr1	148604054	148606054	IKZF2_10936,GATAD2B_11951,EED_739,ATF7_13020,TBX21_5964,NR2F1_16626,BCLAF1_9683,CREM_16738,YY1_11674,BACH1_15434,SMAD5_8955,CBFB_18637,BMI1_8753,ZNF687_28207,MLLT1_33892,BCL11A_9350,ETS1_1385,ZSCAN29_2891,TARDBP_16102,TCF12_6939,NBN_29150,POLR2AphosphoS5_15571,ZBED1_8647,NFATC3_15764,SMAD1_6548,NFATC1_3473,ELF1_12339,ZNF143_7553	28	10	4
chr1	149191858	149193858	CTCF_16176	1	1	0
chr1	149203455	149205455	YY1_7913,CTCF_15323,RAD21_9835	3	2	0
chr1	149213922	149215922	POLR2AphosphoS5_12306,PBX3_653	2	0	1
chr1	149229661	149231661	TBP_5977	1	0	1
chr1	149293590	149295590	RELB_9295,MLLT1_11238,NBN_23309,GATAD2B_9998,ATF7_1069,IKZF1_21096,IKZF2_10364,TARDBP_12525,MTA2_8777,ARNT_3220,NR2F1_13293,SKIL_12470,ZNF24_11074,BCLAF1_4376,CBFB_7842,RB1_2508,TCF7_3721,TBP_14516,YY1_8273,ETS1_4711,RUNX3_15370,ZSCAN29_3668	22	5	4
chr1	149297729	149299729	MLLT1_12655,ARNT_3138,TBP_14578,ETS1_504,RUNX3_45135,STAT1_1175,CBFB_14049,MEF2B_21985,ZNF24_10003	9	3	2
chr1	149513224	149515224	POLR2AphosphoS5_15946,BACH1_14530,ZNF687_24789,SMAD5_8845,SMAD1_6348,CBFB_17495,NFATC3_12129,MLLT1_10872,BMI1_6127,ZBED1_8250	10	2	3
chr1	149605072	149607072	ZNF687_19086	1	0	0
chr1	149657580	149659580	TARDBP_4846,BMI1_4674,ZNF143_13413,PKNOX1_21952,ELF1_10395,SMARCA5_11769,CTCF_4276,RAD21_3330	8	4	2
chr1	149679285	149681285	ZNF24_10465,TBP_13441,ETS1_2254	3	1	1
chr1	149683186	149685186	CBFB_10526,TBP_13330,RUNX3_47798	3	1	1
chr1	149763577	149765577	TRIM22_6552,ZNF143_10095,BHLHE40_14417,SMARCA5_16171	4	2	2
chr1	149814241	149816241	MLLT1_6078,POLR2A_21451	2	0	2
chr1	149817106	149819106	MLLT1_38575,MAFK_644	2	1	1
chr1	149820542	149822542	CHD1_962,CHD1_847	1	0	1
chr1	149870364	149872364	ZNF143_23007,NFIC_8314,RAD51_13581,CBFB_7596,ZBTB33_507,BCLAF1_19008,MAX_14330,KLF5_5284,HCFC1_7955,MXI1_6132,RELB_28853,IRF4_13397,STAT1_4065,IKZF1_25437,IKZF2_11391,ZNF207_8250,SIX5_4025,BHLHE40_30191,E2F4_976,USF1_6471,ELF1_26779,MEF2B_11735,NR2C1_8000,YY1_32110,CREM_27276,PAX5_11374,RB1_8972,POLR2A_35046,PKNOX1_2432,NBN_30855,POLR2AphosphoS2_3876,NFYB_970,ETS1_10793,RUNX3_36716,DPF2_9652,CBFB_2050,SMARCA5_5252,POLR2AphosphoS5_17122,NR2F1_10663,MLLT1_20031,RUNX3_2310,HDGF_10965,SIN3A_4840,IKZF1_12364,RCOR1_2657,MAX_9136,PKNOX1_437,MXI1_7605,SMARCA5_133,FOXK2_497,MLLT1_19779,HDGF_443	43	16	10
chr1	149888653	149890653	YY1_23354,POLR2A_28371,FOXK2_835,EED_495	4	2	2
chr1	149892119	149894119	POLR2A_6631	1	0	1
chr1	149898962	149900962	TBX21_1510,ASH2L_3963,GATAD2B_25988,ZBTB40_10295,SIN3A_10743,RELB_29640,RELB_34895,CTCF_2396,NR2C1_8827,POLR2AphosphoS5_32009,POLR2AphosphoS5_24201,POLR2A_41431,POLR2A_14705,YY1_33069,BMI1_1871,MTA2_33067,ZNF143_14683,BHLHE40_5937,ELF1_30201,NR2C2_457,ELK1_4405,TBL1XR1_5493,MAZ_12948,GABPA_5974,NBN_25424,E4F1_1863,POLR2AphosphoS2_10625,PAX5_23029,NFATC3_10270,NFIC_11457,HCFC1_6210,ETS1_8738,CBFB_18555,PKNOX1_15418,RUNX3_46079,SIX5_1881,REST_101,ARNT_1920,MAX_7237,CREM_25223,ZNF687_20555,CHD1_4434,MLLT1_33037,E2F8_4315,TAF1_12616,TBP_12200,TBX21_1511,KLF5_2695,TBL1XR1_1465,SMAD1_5459,PAX8_1540,SMAD5_9012,ARNT_995,SMAD5_6597,MAZ_5376,TBP_11870,STAT5A_4681,PKNOX1_20069,PAX5_10800,ATF7_15582,RUNX3_29348	49	18	12
chr1	149933318	149935318	ELF1_27008,CTCF_15853,SMC3_16024,RUNX3_34694,RAD21_34526,RUNX3_911	5	3	1
chr1	149950394	149952394	JUNB_13125	1	0	0
chr1	149959541	149961541	JUNB_8187	1	0	0
chr1	149981342	149983342	EED_8333,JUNB_5427,CREM_2107,TBX21_5748,CHD1_3332,MEF2B_1373,MLLT1_21697,MLLT1_42135,RBBP5_510,DPF2_18859,MEF2B_7134,MAX_4554,ASH2L_4322,ZBTB40_10472,ZNF687_17437,GATAD2B_19397,IKZF2_20171,POLR2A_36980,NBN_30063,STAT5A_4070,BACH1_5310,TBP_6398,RBBP5_274,POLR2AphosphoS5_24251,POLR2AphosphoS5_6060,ARID3A_6140,MXI1_11061,ZSCAN29_795,NR2F1_27522,CBFB_11581,ETV6_7913,BHLHE40_28915,IKZF1_29048,ZNF24_3035,NFIC_11193,TBL1XR1_10115,SMC3_884,TRIM22_12611,SMARCA5_8991,WRNIP1_3115,E2F8_3381,NR2C1_5590,ZNF207_6264,KLF5_5567,RELB_30506,STAT1_995,MAZ_19882,TAF1_9477,CREM_6389,ELK1_4811,E4F1_945,MEF2C_990,GABPA_5996,ZBED1_2215,UBTF_857,MAX_2208,TCF12_12454,ELF1_26745,IKZF2_12895,SRF_368,BCLAF1_20135,RB1_6922,BCL11A_1546,MEF2A_5359,PAX5_22413,RUNX3_47095,ZNF143_19328,SIX5_1208,SMAD5_6396,IKZF1_12180,YY1_27599,ETS1_9260,HCFC1_5137,HDGF_7372,MAFK_46,TBP_1082,IRF4_2317,EED_24320,ZNF143_2980,STAT1_608,NR2F1_24694,CREM_337,MEF2A_346,RELB_14683	68	21	14
chr1	150021755	150023755	SMC3_18492,CTCF_22183,RAD21_37190	3	1	1
chr1	150044222	150046222	CTCF_7210,SMC3_10476,RAD21_13501	3	1	1
chr1	150047383	150049383	NFYB_669	1	0	0
chr1	150052048	150054048	RUNX3_6762,MEF2A_15288	2	2	0
chr1	150061427	150063427	RELB_20072,TBX21_6307,ELF1_5571,IKZF1_38394,IKZF2_23757	5	2	0
chr1	150109341	150111341	EBF1_20467	1	1	0
chr1	150113016	150115016	ATF2_14496,MEF2A_12038,JUNB_13156	3	1	0
chr1	150140358	150142358	RCOR1_3996,MAZ_4929,NBN_17783,SKIL_8354,SMAD1_5693,TRIM22_11248,ZNF143_10398,SMC3_19466,YY1_28991,RAD21_36328,CTCF_26906,RUNX3_33307,TRIM22_264	12	4	2
chr1	150158664	150160664	DPF2_15954,IKZF1_47609,NFATC3_14400,NBN_16732,TBX21_28605,RELB_33098,IKZF2_29496,SKIL_2392,RAD51_1715,MTA2_31185,TARDBP_5632,ATF7_25010,ZNF384_8687,CTCF_7213,RAD21_26380,MEF2B_8389	16	5	3
chr1	150184914	150186914	RUNX3_348,MLLT1_31683,MLLT1_11470,ELK1_3299,POLR2AphosphoS5_23613,ZNF687_21210,ELF1_28931,POLR2A_28547,MXI1_4502,RAD51_13769,POLR2AphosphoS2_2700,SRF_1679,MAX_12872,E2F4_3091,NFYB_3584,MAZ_2991,CREM_14859,RUNX3_16046,RFX5_3557,NR2F1_19506,USF1_5969,POLR2AphosphoS5_21825,TAF1_6141,NR2C1_630,PAX8_1935,MEF2A_9349,CTCF_3027,RAD21_5454	25	11	6
chr1	150193067	150195067	CTCF_11213,RAD21_8351	2	1	0
chr1	150227242	150229242	NBN_24009,ZNF143_4040,SMARCA5_16896,CTCF_14951,SMC3_7016,RAD21_35622,NBN_4902,YY1_5777,SMC3_7057,CTCF_16452,RAD21_18824,YY1_52	7	3	2
chr1	150240258	150242258	WRNIP1_2443,RAD51_1638,MAX_1241,POLR2AphosphoS5_10362,TAF1_5158,NR2F1_1183,SIN3A_5820,POLR2A_37080,POLR2A_11322,MAX_3214,STAT5A_8946,POLR2AphosphoS5_15711,GATAD2B_21626,NR2F1_9489,TRIM22_4609,ESRRA_932,MLLT1_13499,SMAD5_4606,TBX21_931,NFIC_17957,ZNF687_12006,RELB_15091,MTA2_14029,BACH1_3658,ZBTB40_9062,ZBTB40_6229,TBL1XR1_3018,NBN_32876,RUNX3_55797,BHLHE40_9336,MAX_6205,ELF1_30031,TCF12_5086,IRF4_13740,MXI1_10903,MAZ_20532,MEF2B_24233,ATF2_8858,ZNF143_22270,TARDBP_11500,NBN_22168,TRIM22_239,CBFB_16958,NR2C1_4897,NFYB_3689,BCL11A_1069,ELK1_4479,GABPA_5277,CREM_19075,HCFC1_7358,ETS1_7632,NFIC_2494,IKZF2_22470,YY1_30154,SIX5_3467,IKZF1_41442,TBP_10885,DPF2_7598,MXI1_1250,MAZ_422,MTA2_6533,POLR2AphosphoS5_4735	49	15	12
chr1	150244518	150246518	POLR2A_11211,ATF7_15718,ATF2_11436,EED_32237,RUNX3_26986,CREM_11447,JUNB_30125,MEF2A_15589,BATF_26936,NFIC_24323	10	4	2
chr1	150265374	150267374	SIN3A_9512,ZBTB40_6763,ZBTB40_10192,MEF2B_13548,MXI1_17253,MAX_9705,ZNF687_25703,NBN_20583,BMI1_9718,FOXK2_4031,ATF7_21003,ESRRA_3360,HDGF_7011,POLR2AphosphoS2_10169,PKNOX1_3984,POLR2AphosphoS5_32039,E2F8_2692,BCLAF1_14319,NR2F1_3578,POLR2A_41230,IRF4_5361,PAX5_6313,KLF5_2759,GABPA_6102,CBFB_16524,NR2C1_5915,SMAD5_8917,SIX5_1558,CREM_27361,ELF1_26996,MAZ_7529,TAF1_10717,SIN3A_497,ETS1_7867,TBP_12332,WRNIP1_4083,HCFC1_5231,GATAD2B_10894,BHLHE40_6099,RELB_30527,ZNF687_3243,ATF7_13852,NFATC3_2873,TRIM22_3679,RB1_2204,CBFB_5893,RUNX3_42257	42	16	10
chr1	150293230	150295230	MLLT1_22177,MLLT1_40719,SMARCA5_16078,ZNF217_9767,IKZF1_8729,TARDBP_3000,NBN_18853,ZNF143_4861,POLR2AphosphoS5_5006,POLR2AphosphoS5_30539,MXI1_9912,POLR2A_39602,MAX_14796,RAD51_13520,CBFB_11640,ZBTB40_9734,PKNOX1_10547,ZNF687_11133,BHLHE40_32790,CREM_10271,ARNT_2141,ELK1_4459,E4F1_3309,USF1_6288,POLR2AphosphoS2_8533,SMAD5_7731,ELF1_26236,YY1_13203,TCF12_10383,GABPA_5410,NR2C1_7832,ZNF207_8031,RUNX3_37877,TAF1_11377,HCFC1_4826,RELB_32470,HDGF_15173,SMAD1_4362,MLLT1_6779,NBN_32837,PKNOX1_129,YBX1_352,TARDBP_11298,NBN_2806,SMAD1_778,WRNIP1_6624,POLR2AphosphoS5_328,BCL3_2798	39	10	8
chr1	150299744	150301744	MEF2B_15541,MEF2B_2377,EBF1_24636	2	2	0
chr1	150318800	150320800	BCL3_4752	1	0	0
chr1	150358944	150360944	RAD51_6531	1	0	1
chr1	150390526	150392526	BATF_3596,RUNX3_34754	2	1	0
chr1	150401478	150403478	RAD21_13159	1	0	0
chr1	150436000	150438000	YY1_17914,CTCF_24615,SMC3_11955,TCF12_13580,RAD21_28786	5	2	1
chr1	150444344	150446344	POLR2A_12095	1	0	1
chr1	150449421	150451421	BCL3_1792	1	0	0
chr1	150487580	150489580	EBF1_24834,MEF2B_29437,PKNOX1_26457,EED_5124,JUND_382,RB1_3961,IRF3_142,PAX5_18220,MEF2A_1041,ZNF143_3692,DPF2_34137,TCF7_7622,TRIM22_2554,NFYB_6601,PBX3_2353,DPF2_8259,POLR2A_29327,GATAD2B_16321,EED_5125,NR2F1_13832,RB1_965,IKZF1_7099,NBN_14916,NBN_5971,EBF1_6525,RAD21_18056	21	8	5
chr1	150504192	150506192	TRIM22_5578,ZNF384_9799,CTCF_25717,RAD21_26527	4	1	1
chr1	150520542	150522542	POLR2A_6639,NR2F1_6974,BHLHE40_3872,BHLHE40_31	3	2	1
chr1	150597811	150599811	IKZF1_11112,BATF_3974,RUNX3_27902	3	1	0
chr1	150600994	150602994	YBX1_124,SIN3A_3203,BCLAF1_6727,MTA2_15822,PKNOX1_23137,PKNOX1_27116,HDGF_5666,POLR2AphosphoS2_6751,POLR2AphosphoS5_10780,POLR2AphosphoS5_25233,POLR2AphosphoS5_14846,TBP_7314,NFATC3_10539,POLR2A_36908,POLR2A_40184,MLLT1_28314,ATF7_36518,KLF5_5852,RCOR1_1278,TBX21_6037,FOXK2_1148,DPF2_38490,DPF2_200,TARDBP_12867,MAX_4964,MXI1_7088,NFYB_7338,GATAD2B_5167,EBF1_4774,IRF3_1591,MTA2_2729,CEBPZ_1000,PBX3_3113,E4F1_2947,RFX5_3732,BMI1_2288,RAD51_5631,BACH1_2825,STAT5A_6143,CREM_25050,NFATC1_6669,PAX5_23127,MAZ_12457,TRIM22_7873,POLR2AphosphoS2_3823,NBN_34626,SMAD1_1662,NBN_33364,NBN_4405,RB1_6138,TAF1_4859,TARDBP_3209,IKZF1_11117,SMARCA5_16585,MLLT1_36797,BHLHE40_24176,BHLHE40_69,ELF1_9598,SMAD5_8376,RELB_24356,YY1_32086,HCFC1_594,ATF2_28047,ELF1_1377,JUND_4250,CREM_20770,RFX5_3706,IRF3_1446,NFYB_6744,HCFC1_109,PBX3_2455,CEBPZ_591,TAF1_10059,ZNF217_10405,TRIM22_8385	53	14	15
chr1	150635000	150637000	MAFK_2449	1	1	0
chr1	150668524	150670524	ZBTB40_7223,ZBTB40_1523,TBL1XR1_1533,MLLT1_8046,RELB_11111,IKZF2_16653,SIN3A_8834,POLR2AphosphoS2_3775,POLR2A_16457,MXI1_6108,ELF1_26538,IKZF1_41575,IKZF1_30170,TBP_5397,ZNF622_99,PKNOX1_26965,TBX21_13523,NBN_21808,IKZF2_3725,ATF7_5779,NFATC3_4056,RFX5_4141,ZNF143_20826,NFYB_7726,CREM_19392,CBFB_10612,CEBPZ_823,MAZ_16751,IRF3_1519,TBP_2271,DPF2_34747,PBX3_2701,NBN_1072,ATF7_1450,PAX5_10006,TARDBP_1896,TCF12_6805,RUNX3_34178	32	10	8
chr1	150675047	150677047	MTA2_12249,PKNOX1_11096	2	1	1
chr1	150680284	150682284	MTA2_22182,ATF7_6823,CBFB_10996,TBX21_13511,YY1_9383,SKIL_4011,IRF4_11226,BCL3_8840,BCL11A_9000,MEF2A_3941,RUNX3_58892,JUNB_26314,BATF_27658,ARID3A_4754	14	6	1
chr1	150689957	150691957	ZNF384_4945,RELB_12025	2	0	0
chr1	150730972	150732972	POLR2AphosphoS5_5818,RAD21_4648	2	0	1
chr1	150742608	150744608	IKZF1_6906,CBFB_4108,USF1_234,CREM_10925,RUNX3_58614	5	2	0
chr1	150760296	150762296	NBN_18917,PKNOX1_8336	2	1	0
chr1	150778597	150780597	TARDBP_7895	1	0	0
chr1	150784771	150786771	SMC3_5712,CTCF_19769,RAD21_24370	3	1	1
chr1	150792122	150794122	RUNX3_7095,JUNB_3585	2	1	0
chr1	150804251	150806251	ZBTB40_4484	1	0	0
chr1	150808055	150810055	RAD51_1372,ZNF687_23252,RAD51_121	2	0	1
chr1	150813362	150815362	JUNB_11803,MEF2B_27190,MEF2B_9087,RUNX3_53644,TCF7_7421	4	2	0
chr1	150841386	150843386	CTCF_3232	1	1	0
chr1	150861818	150863818	IKZF2_9359,MTA2_20251,JUNB_2676,IKZF1_11309,BATF_2544,TBX21_433,MEF2A_13081,RUNX3_56126,MEF2B_26623,HSF1_949,IKZF1_538	10	5	1
chr1	150894288	150896288	ZBTB40_7869,NFATC1_4207,CBFB_7337,MEF2B_15530,ELF1_2905,ATF2_22183,BCLAF1_19016,YY1_18132,SMC3_14965,IRF4_11583,NFIC_19070,SKIL_6083,NBN_13995,TARDBP_6982,MTA2_14524,ARID3A_11830,CREM_12631,ZNF24_7731,TCF7_1459,EED_1823,ATF7_25544,RAD21_29845,MEF2A_13608,EBF1_4050,CTCF_25156,BATF_26291,JUNB_27199,BCL11A_7926,RELB_24747,ZNF384_6558,RUNX3_44861,SKIL_804	31	11	3
chr1	150897892	150899892	PAX8_1099,PKNOX1_25640,MXI1_7067,ATF2_6367,BHLHE40_32896,USF1_3591,MAX_8284,CBFB_14500,MTA2_26192,NFIC_17980,MAZ_16472,BCLAF1_15301,ZBTB40_9782,RAD51_10524,ZBTB40_938,CREM_7797,TBL1XR1_6044,EP300_2670,MLLT1_26211,EBF1_22138,SIN3A_8562,ELF1_30190,NFATC1_4962,ELK1_4403,TARDBP_12668,NR2C1_8649,E4F1_1680,POLR2A_30763,NFATC3_8456,RCOR1_1680,STAT1_1691,IKZF2_21576,TRIM22_4349,GATAD2B_9603,MEF2B_18550,ZNF207_2361,SRF_2131,GABPA_5901,MXI1_3408,ETV6_13988,RUNX3_41415,EED_21008,SMAD5_3384,HSF1_575,MEF2A_3547,E2F8_2079,RELB_33014,YY1_11042,ETS1_8797,HCFC1_5479,ATF7_22311,CBFB_8027,IKZF1_34341,TBX21_12234,NBN_33720,ETV6_1375,TARDBP_865,MEF2B_2734,STAT1_9,DPF2_1816,EBF1_15351,EP300_1968,YY1_19149	54	22	11
chr1	150903946	150905946	CBX5_4758,ZNF24_7764	2	0	1
chr1	150935410	150937410	POLR2A_8029,POLR2A_1988	1	0	1
chr1	150939928	150941928	POLR2A_5467,POLR2A_7744	1	0	1
chr1	150967534	150969534	NBN_6443,MLLT1_15207,CTCF_14996,RAD21_16973	4	1	1
chr1	150996216	150998216	ZNF143_11508,MAZ_9155,YY1_23494,EBF1_6599,SMC3_11120,CTCF_29905,RAD21_32528	7	4	1
chr1	151071406	151073406	ARID3A_6793,SMC3_12816,CTCF_18093,RAD21_28827	4	1	1
chr1	151102838	151104838	BMI1_5354,YY1_3284,ZNF687_12991,PKNOX1_25694,POLR2A_16178,ZSCAN29_2848,POLR2AphosphoS5_15930,NFYB_4511,CREM_11347,IRF3_570,MAX_4438,BHLHE40_7187,PBX3_2198	13	5	3
chr1	151107404	151109404	RUNX3_44877	1	1	0
chr1	151118114	151120114	BMI1_3100,GATAD2B_4483,POLR2A_12564,HDGF_13900,ZNF143_11147,NFYB_5296,ZNF143_754	6	1	2
chr1	151137494	151139494	NR2C2_387,NR2C1_8478,NR2C1_6151,NR2C1_207,ZNF687_5413,NR2F1_21547,NR2F1_32522,MTA2_30669,MLLT1_42911,MLLT1_7704,E2F4_268,MTA2_12829,MTA3_4198,ZNF143_23152,RCOR1_3558,MAZ_667,RFX5_1509,MAX_6565,ZBTB40_10111,WRNIP1_3094,E2F4_24,GATAD2B_22524,KLF5_5914,HCFC1_7998,ELF1_31254,ZNF207_9817,NFATC1_5195,IKZF2_24590,SIX5_4102,NFIC_23573,ARNT_7851,HSF1_267,MEF2B_10086,DPF2_10346,SKIL_7297,CREM_27687,ZBED1_7303,ATF2_11734,ZNF687_5001,EED_16813,TBL1XR1_9314,FOXK2_2589,RELB_23324,RELB_36285,ELK1_5860,MAX_1842,PAX5_16270,MEF2A_6521,TBX21_20160,NFATC3_14304,ETS1_10835,MXI1_14581,YY1_28833,STAT1_4478,ZNF24_5910,TARDBP_17670,ATF7_27848,NBN_35371,MAZ_14412,POLR2AphosphoS2_8499,E4F1_4255,ESRRA_1446,ZNF592_5603,IKZF1_37857,RCOR1_891,IKZF1_6333,SIN3A_11245,BCLAF1_19640,ZNF384_9395,IRF4_15167,RB1_3408,KLF5_297,E2F8_4203,POLR2AphosphoS5_30860,ZFP36_3366,ZNF207_9818,TBP_13658,ETV6_13760,SMAD5_8712,POLR2A_36636,REST_1332,RXRA_1054,RUNX3_29148,CBFB_19476,BACH1_9736,SKIL_3281,TBX21_9445,SMARCA5_5461,TARDBP_2030,TBL1XR1_1294,TAF1_13230,MXI1_2039,WRNIP1_5415,REST_36,RUNX3_44621	73	27	15
chr1	151142176	151144176	POLR2A_14868	1	0	1
chr1	151147617	151149617	CTCF_19013	1	1	0
chr1	151209722	151211722	RELB_16203,DPF2_17141,ETV6_6496,RUNX3_20850,CREM_7146,IKZF1_40021,IRF4_11810,JUNB_23291,BATF_21368,IKZF2_25239,DPF2_879,EED_21955	11	3	2
chr1	151249050	151251050	CBFB_729,ARID3A_3194,NBN_25163,PKNOX1_13381,MEF2B_7040,IKZF1_39047,CBFB_730,NR2F1_22354,PKNOX1_1139,EED_20575,BCLAF1_4390,ETV6_9213,ATF7_23588,IKZF2_25264,CREM_13090,NFIC_27197,ATF2_25350,TCF7_921,IRF4_1633,JUNB_25169,EED_4857,BATF_17966,RUNX3_49004,BCLAF1_1671,HDGF_3493	21	8	1
chr1	151272611	151274611	MEF2B_16105,IKZF1_7021,YY1_19654,SMC3_11262,EBF1_15394,RAD21_33906,CTCF_32555,HDGF_11494	8	4	1
chr1	151282702	151284702	POLR2A_9661	1	0	1
chr1	151323994	151325994	ZFP36_4629	1	0	1
chr1	151334063	151336063	ZNF143_4990,ZFP36_6928	2	1	1
chr1	151344913	151346913	BCL3_1849	1	0	0
chr1	151361890	151363890	JUNB_5045	1	0	0
chr1	151399691	151401691	POLR2A_9035	1	0	1
chr1	151410669	151412669	JUNB_2759	1	0	0
chr1	151415834	151417834	BCLAF1_11893,SKIL_3967,SMC3_9295,CTCF_21389,RFX5_1097,EBF1_10603,BATF_3391,RAD21_29657,NR2F1_14536,TCF7_5279,MTA2_28994,RUNX3_53858	12	5	2
chr1	151436594	151438594	RELB_11886,RELB_50	1	0	0
chr1	151450105	151452105	EED_12624	1	0	1
chr1	151466488	151468488	RELB_12397,EED_14202,ATF2_13889,PKNOX1_22179,BHLHE40_26644,DPF2_13716,TCF12_8397,STAT3_2729,BCL11A_11964,ZNF384_10106,NR2F1_21275,MTA2_32466,RAD51_2070,TBP_3767,EP300_5451,TBX21_16178,JUND_3915,ATF7_21035,RUNX3_43469,JUNB_23014,BATF_20037	21	6	6
chr1	151474586	151476586	NR2F1_9224	1	1	0
chr1	151491944	151493944	RAD21_17778	1	0	0
chr1	151496291	151498291	PAX5_5585	1	1	0
chr1	151507041	151509041	CTCF_34592,YY1_23700,RAD21_34470,ATF7_9228	4	3	0
chr1	151511636	151513636	ZFP36_3708,SRF_2218,TCF12_6251,POLR2A_41495,MAX_5904,RUNX3_13687,ZNF143_7389,POLR2AphosphoS5_23118,CREM_8155,MAZ_9271,EED_11604,CREM_231	11	4	4
chr1	151525352	151527352	JUNB_11816,TCF7_4581,RUNX3_47053	3	1	0
chr1	151546601	151548601	JUNB_11580	1	0	0
chr1	151557274	151559274	EED_5434	1	0	1
chr1	151565837	151567837	ZNF143_13324,TRIM22_8915,YY1_21232,ZEB1_3486,SMC3_16023,CTCF_35370,TCF12_18203,RAD21_30574	8	3	2
chr1	151591229	151593229	JUNB_11555	1	0	0
chr1	151607399	151609399	MTA2_11680,NFIC_24976,IKZF1_1327,IKZF1_45666,ATF2_13118,CBX5_4329,EED_21398,TBX21_5296,ZNF384_1507,EP300_2637,IKZF2_30911,RUNX3_30570,MTA2_2672,IRF4_7644,RELB_30635,MEF2A_5926,JUNB_25435,ZFP36_6281,BCL11A_7683,BATF_21602,ATF2_660,ZNF384_37	18	5	5
chr1	151610587	151612587	RUNX3_27635	1	1	0
chr1	151625876	151627876	RUNX3_8976	1	1	0
chr1	151652062	151654062	JUNB_10414,BATF_12390	2	0	0
chr1	151664706	151666706	SMC3_7469,CTCF_20306,RAD21_29590	3	1	1
chr1	151681844	151683844	BMI1_8269	1	0	1
chr1	151692613	151694613	MEF2B_17916,ZNF687_4771,PKNOX1_25192,BHLHE40_5140,MEF2A_9484,PBX3_1258,BMI1_4669,YY1_26602	8	5	1
chr1	151706653	151708653	RB1_3238,YY1_20833,IRF4_3064,SMC3_17600,PAX5_8118,RAD21_33857,CTCF_28119	7	4	2
chr1	151735068	151737068	ASH2L_3550,POLR2AphosphoS2_1166,RELB_39397,RELB_19132,HDAC2_1160,NFIC_18108,POLR2A_39370,SMAD5_5383,ASH2L_885,MXI1_12840,YY1_33764,NR2F1_9075,GATAD2B_13314,DPF2_18251,POLR2AphosphoS5_27626,POLR2AphosphoS5_4444,BHLHE40_4748,FOXK2_1390,ZNF143_7933,SMARCA5_4210,MAX_13306,ARID3A_10812,NR2C1_3394,HCFC1_6925,RB1_8914,RCOR1_3944,RUNX3_28774,MLLT1_5420,MAZ_6640,BCLAF1_18149,MEF2A_8204,IKZF1_5434,BACH1_3570,TCF12_15053,ETS1_8309,ZBTB33_3012,PAX5_14830,TBP_2779,REST_526,HSF1_1111,TRIM22_9820,PKNOX1_12976,TAF1_12928,ZNF592_5110,CBFB_18732,IRF5_1460,ZNF207_8920,CREM_25329,SMAD5_725,ELF1_23272,SIX5_2460,TBX21_2919,MYB_2706,NFATC3_5334,ZNF24_9863,ZBTB40_2482,TAF1_5446,NBN_31267,NBN_331,RB1_330,MEF2A_56,E2F4_427	54	18	12
chr1	151762082	151764082	GATAD2B_10458,NBN_24801,ZNF687_12906,MLLT1_11099,RB1_5743,GATAD2B_5195,BACH1_4099,HDGF_16309,POLR2A_38656,MAX_14317,MXI1_5898,SIN3A_4457,PKNOX1_27094,MAZ_13573,CTCF_5969,YY1_17100,TAF1_7962,SMC3_2245,RUNX3_40861,E2F4_626,NBN_3916,BHLHE40_21365,ZNF143_9168,ELF1_20196,RELB_3206,E4F1_3313,DPF2_38243,ATF2_11131,ZBTB33_2543,HDGF_1179,NFYB_7369,FOXK2_2939,SKIL_15864,RCOR1_8894,MXI1_4701,RUNX3_30518,PBX3_3073,RFX5_3913,IRF3_1589,HCFC1_1718,CEBPZ_933,EZH2_1614,SIN3A_1607,TBX21_17474,SMAD1_6587,ATF2_4151,RELB_1029,HDAC2_760	40	13	10
chr1	151793986	151795986	PKNOX1_11117	1	1	0
chr1	151802416	151804416	CTCF_986	1	1	0
chr1	151815135	151817135	BHLHE40_8337	1	1	0
chr1	151825196	151827196	RAD21_7266	1	0	0
chr1	151831545	151833545	DPF2_13671,EBF1_9763,TCF12_13623,BHLHE40_30456	4	2	1
chr1	151860628	151862628	SMC3_3959,CTCF_3410,RAD21_16576	3	1	1
chr1	151897089	151899089	EP300_3672,RELB_24967,RELB_2584,EP300_350	2	0	1
chr1	151901805	151903805	MEF2A_8478	1	1	0
chr1	151905677	151907677	SMC3_13473,RAD21_33709,CTCF_29151	3	1	1
chr1	151917329	151919329	ZBTB40_2139,BMI1_7691	2	0	1
chr1	151939592	151941592	TRIM22_5787,SMC3_10584,CTCF_22958,RAD21_33916	4	1	2
chr1	151944550	151946550	MTA2_5645	1	0	1
chr1	151956028	151958028	MEF2B_10420,MTA3_11354,STAT5A_8788,CBFB_14210,NFATC1_8342,BHLHE40_4887,ZNF217_5783,ETV6_7625,GABPA_1182,RUNX3_63454,IRF4_15658,CREM_16571,BCL11A_9336,JUNB_28034,EED_30555,NFIC_27946,PAX5_8784,BATF_27662,ATF2_25651,NFIC_11761,MEF2A_17154,ETV6_439,GABPA_453	20	10	1
chr1	151965290	151967290	EZH2_131,NR2F1_9078,BHLHE40_2254	3	2	1
chr1	151968418	151970418	TRIM22_8461,ZNF143_6871,SMC3_8562,CTCF_20723,RAD21_23790	5	2	2
chr1	151973406	151975406	YY1_18193,HSF1_921,SMC3_15353,CTCF_32425,RAD21_33468	5	3	1
chr1	151985295	151987295	RUNX3_26662,CTCF_23863,RAD21_6759	3	2	0
chr1	152019718	152021718	ATF2_10684,IKZF1_20619,BCLAF1_6714,SMAD5_3545,POLR2A_33537,TRIM22_7700,POLR2AphosphoS5_22372,DPF2_13537,BHLHE40_11477,PKNOX1_26044,CTCF_22102,ATF7_16238,IRF4_7476,NBN_29379,HDGF_10658,ZNF687_14699,TAF1_2943,CREM_17004,MAZ_6084,TBP_12102,ZBTB40_2114,ATF2_915,NFYB_5755,KLF5_3059,ZNF143_17042,SMAD5_3137,GABPA_3480,RUNX3_42737,ELF1_25075,POLR2AphosphoS5_17238,RCOR1_2519,BATF_14435,TBP_6740,ZBTB40_201,NFYB_68,MAFK_285,EBF1_14994	31	11	6
chr1	152024356	152026356	MLLT1_23577,YY1_15315,ZNF143_7263,SMC3_15447,CTCF_30417,MLLT1_5341,RAD21_29907	6	3	2
chr1	152114370	152116370	CTCF_15451,SMC3_7018,RAD21_29983,GABPA_924,RUNX3_29352,JUNB_18827,BATF_10269,GABPA_243	7	3	1
chr1	152141306	152143306	MAFK_444	1	1	0
chr1	152154080	152156080	SMC3_4966,CTCF_8461,RAD21_27734	3	1	1
chr1	152157454	152159454	YY1_12834,SMC3_16731,CTCF_26437,RAD21_33961,ZFP36_2233	5	2	2
chr1	152160860	152162860	ZNF143_10159,YY1_15129,RAD21_9000,CTCF_29707,ZNF143_2269,YY1_24906,RUNX3_19465,CTCF_24231,SMC3_14102,RAD21_28737	6	4	1
chr1	152318800	152320800	SMC3_7862,RAD21_16307,CTCF_30319	3	1	1
chr1	152370736	152372736	CTCF_16984,SMC3_6011,RAD21_15150	3	1	1
chr1	152389732	152391732	BCL3_1933	1	0	0
chr1	152412536	152414536	TRIM22_5712,ZNF143_5645,YY1_14535,ELF1_10849,IRF4_4363,SMC3_12451,CTCF_32943,RAD21_29505	8	5	2
chr1	152451754	152453754	CTCF_18247	1	1	0
chr1	152458068	152460068	CTCF_17679,RAD21_14406	2	1	0
chr1	152505006	152507006	RAD21_25585,CTCF_26097	2	1	0
chr1	152515496	152517496	CTCF_9156	1	1	0
chr1	152536888	152538888	NFIC_16096,ETV6_6136,EED_12853,ATF2_6652,IRF4_13669,MEF2A_9559,JUNB_27555,BATF_24228,EED_5934,RUNX3_36527	9	5	1
chr1	152557224	152559224	CTCF_8465,RAD21_2990	2	1	0
chr1	152594674	152596674	TCF12_4374,CTCF_14250	2	1	0
chr1	152625774	152627774	YY1_4697,ZNF384_7900,SMC3_9133,CTCF_28876,RAD21_29408,YY1_317	5	2	1
chr1	152707319	152709319	CTCF_13299,RAD21_10097	2	1	0
chr1	152749220	152751220	CTCF_16256	1	1	0
chr1	152782670	152784670	BHLHE40_2890	1	1	0
chr1	152855857	152857857	JUNB_11560,EED_16568,RUNX3_15755	3	1	1
chr1	152865172	152867172	JUNB_18951,RAD51_10928	2	0	1
chr1	152884616	152886616	RUNX3_23477	1	1	0
chr1	152932584	152934584	RUNX3_14582,CTCF_13117,SMC3_9291,RAD21_27837,RUNX3_1125,EBF1_6729	5	3	1
chr1	152939431	152941431	NFIC_5804,EED_3092,ZEB1_2850,BATF_24557,JUNB_23468,ATF7_7882,PKNOX1_5620,NR2F1_20653,RUNX3_9300,RAD51_12641,TBX21_2159,BHLHE40_29097,USF1_4829,ATF7_7883,YY1_3711	14	9	2
chr1	152983018	152985018	NFYB_3094,NFYB_370	1	0	0
chr1	152993921	152995921	MEF2B_14960	1	1	0
chr1	153004054	153006054	TCF7_4241,RUNX3_44722,MTA2_15941,RAD21_6131	4	1	1
chr1	153029084	153031084	BATF_2273	1	0	0
chr1	153094580	153096580	MEF2B_6217,MEF2B_36315,EBF1_24600,NBN_22204,ATF2_13066,TBX21_11104,DPF2_17326,EED_4606,TCF12_7600,IKZF1_34044,IKZF1_1784,BHLHE40_5390,ELF1_2738,NR2F1_8000,IKZF2_17333,TBX21_6974,GATAD2B_27156,BCL3_9306,YY1_11764,CBFB_1306,YBX1_450,EBF1_29138,MLLT1_39709,TCF12_5164,BCL3_328,GATAD2B_18926	19	7	3
chr1	153113000	153115000	SRF_882	1	1	0
chr1	153162075	153164075	CTCF_10381,RAD21_24210	2	1	0
chr1	153164374	153166374	PKNOX1_17744,SMC3_5611,CTCF_13281,RAD21_31544	4	2	1
chr1	153185210	153187210	ZFP36_6039	1	0	1
chr1	153194712	153196712	NBN_8475,SMARCA5_7712,MEF2B_8557,ZNF143_15365,YY1_9137,SMC3_2435,RAD21_14626,CTCF_20602	8	4	2
chr1	153205124	153207124	NR2F1_21062,NFATC3_15002,NR2C1_1757	3	2	0
chr1	153210180	153212180	CTCF_6096,RAD21_10930	2	1	0
chr1	153225431	153227431	BATF_10691,EBF1_5699	2	1	0
chr1	153245379	153247379	RUNX3_5131,MLLT1_10124	2	1	1
chr1	153249542	153251542	BHLHE40_11229,ZNF687_5609,ZNF143_10352,SMARCA5_15936,ZEB1_2515,PAX5_5619,USF1_3399,SMC3_13799,IRF4_4494,TCF12_10342,CTCF_31339,RAD21_25683	12	6	2
chr1	153260383	153262383	YY1_10010,RAD21_8234,CTCF_30873,ZBTB33_1547	4	2	0
chr1	153263201	153265201	IKZF2_8562,MTA2_11713,ETV6_3854,IKZF1_25659,IKZF2_328,BCL11A_3897,MAX_5597,BATF_23351,JUNB_16494	8	2	1
chr1	153284281	153286281	RAD21_18975	1	0	0
chr1	153308338	153310338	BMI1_9706,MEF2A_9562,MEF2B_20597	3	2	1
chr1	153335726	153337726	MEF2B_6074,EBF1_18197	2	2	0
chr1	153357160	153359160	MTA2_7732	1	0	1
chr1	153366811	153368811	BCL3_6693	1	0	0
chr1	153371976	153373976	RAD21_11208	1	0	0
chr1	153376342	153378342	MAX_11574,USF1_3707,SMC3_6124,CTCF_15064,RAD21_9038	5	3	1
chr1	153387502	153389502	MEF2B_6885,JUNB_3212,BATF_934,MEF2A_11525,MEF2C_1681	5	2	0
chr1	153394155	153396155	ATF7_34228,ZNF384_4866,PKNOX1_7958,REST_3589,CREM_27419,NBN_32085,ZNF143_18091	7	3	0
chr1	153424088	153426088	REST_2725	1	0	0
chr1	153437415	153439415	ZNF143_11361,SMC3_5352,RAD21_9140,CTCF_31457,PAX5_20417	5	3	1
chr1	153466682	153468682	NBN_15116,MAZ_5929,YY1_8181,SMC3_14716,ATF2_6708,TRIM22_7449,RAD21_32986,RUNX3_3521,DPF2_13422,CTCF_32049,GATAD2B_12156,NR2F1_16711,EBF1_22256,MEF2B_30207,MEF2B_12626,ATF7_25316,TCF12_4039	16	7	3
chr1	153482088	153484088	CBFB_7531,BHLHE40_9151,EBF1_14125,SMC3_10847,RUNX3_51746,RAD21_22649,CTCF_30684,YY1_27414,ZNF143_8185,TRIM22_13314,RUNX3_18160,RB1_3325,ELF1_7451,YY1_13855,MAX_10621,NBN_14780,SMC3_12818,CTCF_32848,USF1_2488,RAD21_35476,BHLHE40_13080,PKNOX1_6830	16	10	3
chr1	153490192	153492192	TARDBP_2927,MLLT1_9115,EED_4068,ELF1_14430,RUNX3_13705,IKZF1_38513,TCF7_3803,IKZF2_21681,CEBPB_1162	9	3	2
chr1	153512562	153514562	IKZF1_18567,BATF_4443,RUNX3_30572,RUNX3_1942	3	1	0
chr1	153516874	153518874	DPF2_322,NBN_7208,MAZ_3048,HDGF_2684,DPF2_3180,GATAD2B_16358,MAX_5790,RFX5_911,ATF7_27259,JUND_926,FOXK2_4137,BHLHE40_11656	11	5	1
chr1	153544526	153546526	TRIM22_8137,ZNF143_12156,YY1_17064,RUNX3_1951,SMARCA5_5009,SMC3_13063,EBF1_8417,RAD21_35562,CTCF_30259,RUNX3_2594,BMI1_1599	10	5	4
chr1	153588544	153590544	NR2F1_3455,ZNF687_19485,BHLHE40_23403,CTCF_23585,SMC3_8236,RAD21_10966	6	3	1
chr1	153598440	153600440	RUNX3_5662,RUNX3_24124,ZNF143_9961,CTCF_22434,RAD21_13134	4	3	0
chr1	153613112	153615112	POLR2A_10438,POLR2AphosphoS5_11224,POLR2AphosphoS5_11869,POLR2A_12830	2	0	2
chr1	153661556	153663556	ZZZ3_56	1	0	0
chr1	153689020	153691020	JUNB_13135,RUNX3_23230,BATF_5750	3	1	0
chr1	153710624	153712624	MLLT1_13168,MLLT1_2549	1	0	1
chr1	153721128	153723128	MLLT1_20616,NBN_21435,BCLAF1_8782,TBX21_4340,ZNF207_8003,HDGF_11063,TRIM22_15299,WRNIP1_6582,MEF2B_7216,RUNX3_27857,SMC3_19500,BHLHE40_33389,PAX5_13574,IRF4_11631,CTCF_35155,TCF12_5014,ZNF592_4578,BATF_11569,ZNF143_17150,RAD51_3789,SMARCA5_17435,YY1_26775,RAD21_30930,SMARCA5_29	23	9	5
chr1	153743577	153745577	CTCF_15162,RAD21_8921	2	1	0
chr1	153747279	153749279	NBN_13518,POLR2A_4440,POLR2A_37065,RUNX3_16404,NR2F1_20026,MEF2B_7847,DPF2_28905,ZNF687_22922,ELF1_19137,SMARCA5_1445,DPF2_20485,BHLHE40_16735,SMARCA5_1009,ZEB1_2103,RUNX3_21643	11	5	3
chr1	153750529	153752529	NR2F1_10113	1	1	0
chr1	153769019	153771019	TRIM22_6116,SMARCA5_5527,BCLAF1_15796,NBN_22185,RUNX3_25993,RAD51_2318,YY1_21734,SMC3_16569,TCF12_15962,CTCF_28313,MLLT1_27231,RAD21_33243,ZBTB33_2878	13	3	5
chr1	153793218	153795218	RUNX3_24823,SMC3_13076,CTCF_14245,RAD21_29419,EED_199,EED_200	5	2	2
chr1	153798196	153800196	MEF2A_9291,BCL3_3889	2	1	0
chr1	153834516	153836516	ARID3A_3845	1	0	0
chr1	153852574	153854574	POLR2AphosphoS5_9121	1	0	1
chr1	153860258	153862258	BHLHE40_31309,MAZ_5910	2	1	0
chr1	153866209	153868209	BHLHE40_16606	1	1	0
chr1	153876082	153878082	ATF7_5830,PKNOX1_21289	2	2	0
chr1	153884996	153886996	MEF2B_13261	1	1	0
chr1	153906414	153908414	POLR2A_17881	1	0	1
chr1	153913060	153915060	POLR2A_7928,POLR2A_22543	1	0	1
chr1	153953407	153955407	IKZF1_21100	1	0	0
chr1	154054762	154056762	NFYB_2410	1	0	0
chr1	154076091	154078091	CTCF_6314	1	1	0
chr1	154101193	154103193	JUNB_20577,JUNB_15640	1	0	0
chr1	154117668	154119668	CTCF_11878	1	1	0
chr1	154120474	154122474	NBN_13663,RELB_14116,EED_18515,NFIC_13005,IKZF2_21345,IKZF1_38859,JUNB_27763,BCL11A_8428,BATF_26005,ETV6_12903,TCF12_14868,ZNF384_7563,NR2F1_21979	13	3	1
chr1	154135643	154137643	POLR2AphosphoS5_17601	1	0	1
chr1	154142534	154144534	ATF7_12736,RAD51_12906,BATF_3779,USF1_3997,BHLHE40_13178	5	3	1
chr1	154158234	154160234	PKNOX1_4742,ZNF143_11966,SMC3_9611,CTCF_27565,RAD21_26733,ZBTB40_8886	6	3	1
chr1	154170808	154172808	RUNX3_28723,IKZF1_7728,CTCF_24858,NBN_5723,RAD21_28302	5	2	0
chr1	154177850	154179850	BMI1_3795,MXI1_10653,PKNOX1_23003	3	1	1
chr1	154206157	154208157	POLR2AphosphoS5_6947	1	0	1
chr1	154212042	154214042	BATF_7903,MAFK_2860	2	1	0
chr1	154248461	154250461	CTCF_3945	1	1	0
chr1	154267271	154269271	ZNF143_18320,CBX5_8677	2	1	1
chr1	154276586	154278586	YY1_4923,IKZF1_17297,ATF2_7380,NFIC_21490,TCF7_4389,JUNB_30160,ETV6_3787,CREM_23423,BCL3_6281,PAX5_6722,BATF_27524,PKNOX1_10011,EED_26435,RUNX3_32918,IRF4_16848,BCL11A_13024,PAX5_21	16	7	1
chr1	154306716	154308716	MAX_3872,ELK1_493,ELF1_11705,EBF1_8585,ZNF143_11910,ZFP36_5546,TRIM22_9246,SRF_2777,SMC3_13401,PKNOX1_15819,RAD21_28708,CTCF_29139,YY1_24290,TRIM22_1580	13	9	3
chr1	154313805	154315805	BCL3_6469	1	0	0
chr1	154316850	154318850	ZNF143_7881,CTCF_24312,RAD21_16488	3	2	0
chr1	154320083	154322083	CTCF_16303,RAD21_19705	2	1	0
chr1	154324979	154326979	IKZF2_12122,EED_21210,MTA2_6380,MAZ_8830,RUNX3_7755,CREM_4329,IKZF1_33701,SMC3_3438,RAD21_5620,NBN_17607,MLLT1_22441,EBF1_15895,HDGF_6961,IKZF2_317,NR2C1_4568,NR2F1_28574,BATF_12661,CTCF_8942	17	4	4
chr1	154384026	154386026	RUNX3_25215,HDGF_8952	2	1	0
chr1	154403463	154405463	IKZF2_6342,NR2F1_24223,IKZF1_2050,IKZF1_20482	3	1	0
chr1	154425622	154427622	EED_19676,CBFB_11325,IKZF1_25149,EBF1_5415,RUNX3_54288	5	2	1
chr1	154435383	154437383	EED_8330,BATF_13447,RUNX3_31070	3	1	1
chr1	154438478	154440478	BACH1_5448,MAFK_3648,CTCF_9221,RAD21_14485,NBN_7369,IKZF2_17068,MTA2_6074,IKZF1_33276,IKZF1_1946,NFIC_13064,CBFB_11755,RUNX3_51816,TBX21_1478	12	5	1
chr1	154450866	154452866	IKZF1_6368,ZNF24_2217,MTA2_19402,TBX21_404,RAD51_4630,ZNF24_148,CTCF_3000,RAD21_25434,CBFB_2664,NBN_14105,MAFK_3421,TRIM22_11567,YY1_23973,ZNF143_12795,RUNX3_20381,BCLAF1_10734,SMC3_18480,CTCF_33193,RAD21_38765,ZFP36_2826	17	6	5
chr1	154468898	154470898	NR2F1_31486,ZNF687_9577,ELF1_14805,IKZF1_34792,ETV6_7893,DPF2_15441,ATF2_769,SMARCA5_6109,EED_26669,PAX5_21331,IKZF2_15214,MEF2B_15259,EBF1_974,NFIC_15834,EED_22776,ARID3A_5406,MTA2_25726,RELB_5531,MTA2_17333,ELF1_107,TCF7_1423,MEF2B_7520,RUNX3_41447,NFIC_2022,JUNB_21935,BATF_14254	21	8	4
chr1	154473710	154475710	CEBPB_589,YY1_4181,BHLHE40_23127	3	3	0
chr1	154490306	154492306	ZBTB40_5689	1	0	0
chr1	154505924	154507924	CTCF_13704,SMC3_6156,RAD21_7969	3	1	1
chr1	154518068	154520068	RUNX3_6364,YY1_20249,SMC3_17325,RAD21_38033,PAX5_11095,CTCF_30096	6	4	1
chr1	154526591	154528591	CTCF_3499	1	1	0
chr1	154539438	154541438	RCOR1_6510,MXI1_14607,REST_3623,ZNF143_18577	4	1	0
chr1	154591211	154593211	RAD51_8478,BHLHE40_7012,RUNX3_22750	3	2	1
chr1	154613602	154615602	NR2F1_14305	1	1	0
chr1	154641309	154643309	ZNF384_4265,MXI1_3543,MAZ_10108,BCLAF1_7189,ELF1_10176,ZNF143_16028,WRNIP1_5588,SMARCA5_6280,TRIM22_10099,TBL1XR1_4298,IRF4_5088,PAX5_9267,ZFP36_4192,SMC3_19608,CTCF_32502,RAD21_38100,YY1_29410	17	6	5
chr1	154667412	154669412	BCL3_2725,BCL3_89	1	0	0
chr1	154669883	154671883	PKNOX1_19846	1	1	0
chr1	154683047	154685047	EBF1_11321	1	1	0
chr1	154692448	154694448	PAX5_9659,IKZF1_28896	2	1	0
chr1	154698082	154700082	BHLHE40_24926,EBF1_20681	2	2	0
chr1	154701303	154703303	JUNB_14451,BATF_15954	2	0	0
chr1	154706994	154708994	MEF2B_21293	1	1	0
chr1	154724848	154726848	CTCF_3203,BCL3_2538	2	1	0
chr1	154732044	154734044	BCLAF1_10471,RUNX3_5193,YY1_17196,TCF12_4177,CTCF_24065,RAD21_14314	6	3	0
chr1	154768828	154770828	ZFP36_4195	1	0	1
chr1	154800083	154802083	ZFP36_445	1	0	1
chr1	154809468	154811468	NFATC1_4046,NFIC_7916,BCLAF1_10135,DPF2_14905,GATAD2B_13344,TCF12_21325,CREM_13850,RUNX3_34976,BHLHE40_28741,EP300_9167,EED_23188,RAD51_11853,EBF1_16361,PKNOX1_21169,USF1_5992,POLR2AphosphoS5_11662,NR2F1_13976,PBX3_1214,NFIC_1318,IKZF1_20770	19	8	5
chr1	154846264	154848264	NBN_29599,RELB_24321,ETV6_1215,ZBED1_548,NR2F1_12104,DPF2_24172,SKIL_12754,ZNF217_6657,EED_9352,ATF7_35269,IKZF2_23796,TBX21_12504,EP300_4464,STAT3_4112,ATF2_21731,ZBTB33_193,PAX5_18016,ZNF143_19512,IKZF1_37340,TCF12_10164,BCL11A_5930,JUND_2711,JUNB_28724,DPF2_3018,BATF_23123,IKZF2_1485,NR2F1_7695	24	7	3
chr1	154850141	154852141	NBN_20076,ZNF143_14159,MAZ_14221,BCLAF1_11598,TRIM22_12696,SMC3_18722,RUNX3_43821,PAX5_12369,RAD21_36957,CTCF_33105,YY1_22453	11	5	2
chr1	154857892	154859892	RUNX3_13433	1	1	0
chr1	154878305	154880305	IKZF1_14232,CTCF_12510,SMC3_2919,RAD21_12968	4	1	1
chr1	154923704	154925704	NBN_16801,NBN_293	1	0	0
chr1	154927313	154929313	RELB_1790,IKZF2_10513,NBN_4422,ELF1_16909,RCOR1_2693,FOXK2_2903,TBL1XR1_4890,MAX_5303,MAZ_8614,POLR2A_24606,RUNX3_7412,RFX5_1663,IKZF1_21612,TCF12_12025,SIN3A_6941,MXI1_10927,EP300_6089,ATF2_7465,PAX5_13224,BMI1_9376,RELB_820,TBL1XR1_138,MAZ_204,SRF_897,TRIM22_5535,MLLT1_7781,RELB_20319,RAD21_6641,SKIL_2297,TRIM22_2012,MLLT1_3058,POLR2A_29567,TBP_9421,USF1_1787,NFYB_4493,POLR2AphosphoS2_3305,MXI1_2167,RAD51_12885,ELF1_19159,NFATC1_6244,POLR2A_5633	31	9	10
chr1	154933250	154935250	MEF2B_4719,POLR2A_41712,POLR2A_28047,MAZ_17282,SMAD5_4006,HDGF_4502,STAT1_1132,YY1_29447,SIN3A_4611,POLR2AphosphoS5_18818,POLR2AphosphoS5_26288,MAX_5439,CBFB_3349,ZBTB40_502,ZBTB40_9080,MXI1_10870,E2F4_1249,MTA3_7205,RUNX3_31694,TAF1_10708,ELK1_2191,POLR2AphosphoS2_10053,CREM_6074,E4F1_1570,ELF1_26230,HCFC1_3602,BHLHE40_34690,ATF7_33711,PAX5_7870,ETS1_2145,FOXK2_4743,KLF5_7510,ZNF687_18069,ARID3A_13246,MXI1_319,DPF2_34111,ZFP36_1023,SIX5_1139,CHD1_5079,NR2C1_4978,ZNF217_10480,DPF2_1971,EP300_1156,TRIM22_15490,TAF1_176,RB1_8843,BACH1_14586,SMARCA5_19639,POLR2AphosphoS2_866,E4F1_131,ZNF143_18097,GATAD2B_24928,ZNF592_5240,NFXL1_1826,ZNF24_7904,CTCF_13391,NR2F1_26378,ZSCAN29_3380,BCL3_3826,JUND_6737,ZNF207_9305,SMARCA5_5348,RAD21_11655,BACH1_1821	54	15	13
chr1	154955128	154957128	ELK1_2500,BCLAF1_3412,PKNOX1_27156,ATF2_13572,POLR2A_13733,RB1_9526,E2F4_3335,ZBTB40_10503,MAX_13576,NFIC_25359,KLF5_7279,E2F8_1526,E2F8_4591,DPF2_38694,TBP_9903,ELF1_30541,RAD51_13587,NFATC3_14897,CEBPZ_1017,TBX21_25944,ELK1_1962,SKIL_19042,NFYB_7431,NBN_32982,USF1_5117,IRF4_1056,STAT5A_5331,IRF3_1592,MAZ_6871,SIN3A_9860,RELB_3586,RELB_37656,PBX3_3183,MXI1_16227,SIX5_696,RB1_4744,MLLT1_19652,POLR2AphosphoS2_2344,ZNF207_8087,FOXK2_1910,ZNF143_20245,HCFC1_4680,TARDBP_2003,TARDBP_17623,SMAD5_5302,CBFB_8285,E4F1_4337,MAX_8664,ATF7_23416,YY1_16887,TAF1_11135,EBF1_19140,KLF5_1649,POLR2AphosphoS5_27485,POLR2A_29772,STAT1_1046,EED_249,SMAD1_2136,NBN_1273,IRF4_215,PAX5_2392,RAD21_753	52	18	12
chr1	154959740	154961740	CTCF_9731,RAD21_5819	2	1	0
chr1	154964758	154966758	CTCF_7644	1	1	0
chr1	155006488	155008488	ZNF24_6349	1	0	0
chr1	155016511	155018511	ELF1_2925,TCF12_5450,EBF1_5352,SMC3_13272,CTCF_26836,RAD21_26078	6	3	1
chr1	155029581	155031581	CTCF_2176	1	1	0
chr1	155042440	155044440	BMI1_7300,HDGF_7981,BHLHE40_23564,RUNX3_5639,TCF12_4483,CTCF_22217	6	3	1
chr1	155063180	155065180	TARDBP_5297,TRIM22_12977,BCLAF1_3276,MAZ_2639,YY1_19452,PAX5_3677,USF1_4135,SMC3_18386,CTCF_35903,ZNF143_16449,ZNF207_1659,TARDBP_67,RAD21_29586,RUNX3_28001	13	6	2
chr1	155066029	155068029	TRIM22_3050,CTCF_10115,SMC3_9244,BATF_2459,RAD21_17886	5	1	2
chr1	155071221	155073221	PKNOX1_5113	1	1	0
chr1	155085132	155087132	PKNOX1_18075	1	1	0
chr1	155111872	155113872	MLLT1_26840,EBF1_12357,IKZF1_12276,MLLT1_21068,EED_4425,NBN_30754,ZBTB40_10800,HDGF_12660,ZNF143_22558,POLR2A_33002,POLR2AphosphoS5_20433,RELB_24874,TARDBP_16830,MAZ_9631,KLF5_1712,CREM_20709,ZEB1_548,ELK1_4117,UBTF_294,ELF1_28766,HCFC1_7733,PKNOX1_18197,RELB_6151,BCLAF1_20001,SIX5_3971,PAX5_17553,YY1_30206,NR2C1_7704,E2F8_4270,BHLHE40_19987,ETS1_10543	29	10	5
chr1	155121418	155123418	PKNOX1_6606,MLLT1_19045,ZNF217_4092,PKNOX1_1269,TBX21_21082,BMI1_4102	5	2	2
chr1	155139246	155141246	EBF1_16389,CTCF_17072,RAD21_4036,SMARCA5_10330,TRIM22_10763,MAZ_14553,MXI1_6454,ELF1_10086,ZNF143_13618,RUNX3_10544,YY1_21901,SMC3_14425,RAD21_36825,CTCF_31627	12	6	3
chr1	155156796	155158796	POLR2A_4897,SMARCA5_6709,ZNF217_11399,DPF2_36123,DPF2_12561,STAT5A_2160,GATAD2B_27389,IKZF1_43909,BCL3_6032,BCLAF1_11649,ZNF592_2120,NR2F1_26431,MTA2_28928,ARNT_11166,EBF1_31196,ZNF687_26501,RELB_14557,BHLHE40_26617,ELF1_18557,MEF2B_22052,RCOR1_3744,MAX_5308,TBP_7260,WRNIP1_3913,MEF2B_12586,ZNF687_491,TRIM22_4027,ZNF217_615,BACH1_3807,POLR2A_28090,TCF12_9943,MAZ_10452,TBL1XR1_5132,IRF4_13224,BCL11A_1565,ATF7_1748,ZFP36_4259,PAX5_20287,IKZF2_28931,STAT5A_1115,CTCF_7486,NBN_30922,HDGF_16913,RUNX3_8674,PKNOX1_7134	39	12	8
chr1	155188243	155190243	RAD51_13840,NR2C1_4633,ELF1_27738,HCFC1_4331,YY1_32864,SIX5_1910,ELF1_14254,HCFC1_3433,RAD51_12342,USF1_3286,YY1_33333,SIX5_1608,RUNX3_13204	8	4	2
chr1	155210161	155212161	RAD51_14034,NFIC_14911,NBN_19045,SIN3A_12627,ATF7_17417,ELF1_31202,RELB_35621,MAX_3299,ZNF143_13988,E2F8_3319,RUNX3_9111,TBX21_7464,CREM_17203,TBP_3978,STAT1_1664,NR2C1_6340,ETS1_10306,YY1_33380,ZBTB40_9954,HCFC1_6673,RXRA_965,USF1_5574,SIX5_2946,NFE2_48	24	13	4
chr1	155213431	155215431	RAD51_9774,NR2F1_3479,ZNF687_19097,POLR2AphosphoS2_10020,SMAD5_8027,CHD1_1742,POLR2AphosphoS5_31508,POLR2A_39903,SMAD1_3527,CTCF_1782,NBN_37836,PKNOX1_26414,TAF1_11890,RAD21_6572,TBP_13739,HDGF_10766,MEF2B_33349,NFYB_4419,IKZF1_50424,CBFB_10522,NFATC1_9406,SMAD5_6009,ZBED1_8687,MXI1_7684,MAX_7231,JUNB_9052,NR2F1_18243,E2F8_4699,BCL3_2682,TBX21_27518,TBL1XR1_10286,RCOR1_6817,SIN3A_9492,ZBTB40_3089,TRIM22_16096,TARDBP_17905,CHD1_1839,PBX3_2103,ETV6_11671,MAZ_18408,HCFC1_4284,TAF1_1215,FOXK2_4167,RFX5_2284,ZNF207_9344,MLLT1_41487,SMARCA5_17486,KLF5_3465,PAX8_1950,IKZF2_36289,ATF7_31747,RELB_31538,MEF2A_14686,ZNF217_6992,DPF2_36787,DPF2_10705,TCF7_7442,E4F1_2604,HDAC2_754,SKIL_18031,STAT1_4664,BACH1_8415,MEF2C_2190,BHLHE40_31178,ELF1_26044,MTA2_33832,ZNF687_17563,RB1_9917,NFATC3_17551,ZEB1_2156,JUND_819,HSF1_1744,TBP_2505,ZSCAN29_3712,NFIC_22310,ZNF622_56,STAT5A_9456,ARNT_10963,ETS1_9137,ARID3A_12750,EED_29445,CREM_26823,BCL11A_9855,TCF12_13430,POLR2A_3125,RUNX3_38619,YY1_29446,BCLAF1_19901,POLR2AphosphoS5_3118,GATAD2B_27508,ATF2_18638,ZNF24_9924,ZNF143_18372,E2F4_2986,RAD51_10460,ZZZ3_517,PAX5_22848,ZFP36_6310,IRF4_15913,BACH1_2693,EBF1_1139	90	27	20
chr1	155219296	155221296	MLLT1_9171,RELB_8347,GATAD2B_25929,MXI1_12226,MAX_7127,NR2F1_23254,MAZ_16694,TARDBP_10164,WRNIP1_4371,HDGF_11498,MLLT1_17670,RB1_7919,CBFB_8953,POLR2A_30126,BHLHE40_24767,RCOR1_4995,ARID3A_6730,ZNF207_9322,CREM_4485,BACH1_11555,SKIL_5291,YY1_33082,BCLAF1_8540,IKZF1_10598,MEF2B_28028,ESRRA_1816,TRIM22_15986,ZNF143_20598,PAX5_12606,ZFP36_1092,ZNF592_5720,CTCF_36401,SMARCA5_20016,MAZ_1362,MEF2A_578,SMC3_17560,EBF1_22817,NBN_33235,RUNX3_35494,WRNIP1_118,ELF1_23537,RAD21_33864,SKIL_1260	39	13	7
chr1	155224231	155226231	MEF2B_26088,MEF2B_4134,GATAD2B_1760,NBN_18129,SMAD5_4705,POLR2A_34812,BHLHE40_7592,ZNF143_22286,HDGF_15902,TAF1_9095,BCLAF1_9787,BACH1_2540,STAT1_2354,MXI1_9170,MAX_4835,MAZ_18921,RUNX3_27649,ZNF207_6396,YY1_33120,HCFC1_7361,ETS1_9310,ELF1_20104,SIX5_3231,RB1_1400,ELF1_830,HDGF_2308,MXI1_885	23	8	4
chr1	155242186	155244186	POLR2AphosphoS5_722,WRNIP1_7278,POLR2AphosphoS5_91,MLLT1_14096,HDGF_4717,WRNIP1_574,POLR2A_17987,POLR2A_40176,YY1_32047,POLR2AphosphoS5_25230,SMAD5_5387,ETS1_4525,BCLAF1_12866,MXI1_16367,POLR2AphosphoS2_8736,ZNF143_21446,CREM_15699,BHLHE40_28294,MAX_14489,ZNF687_25483,PKNOX1_23211,HCFC1_4277,IKZF1_11353,MEF2B_21716,RELB_20656,SIX5_834,GATAD2B_17365,ELF1_28901,E4F1_1278,TAF1_2947,SMAD5_1796,TBP_10034,PAX5_7048,NBN_19116,USF1_5899,RAD51_10810,EBF1_6928,HDGF_14801,RB1_4476,NFATC3_8269,SMAD1_2818,TARDBP_4782,HDGF_1362,E2F8_2358,ATF7_2442,RB1_325,MLLT1_19902	38	14	9
chr1	155246684	155248684	SIN3A_11377,RB1_7906,NFYB_3575,E2F8_4571,TRIM22_13099,E2F4_3761,MAZ_19789,MXI1_12075,SIN3A_1698,RB1_2032,SMC3_6853,PAX5_8141,BACH1_8062,ZNF24_2152,ZNF143_10274,RAD21_6566,RUNX3_3700,DPF2_20143,BHLHE40_10549,SMARCA5_14158,NR2F1_13947,GATAD2B_22965,SIN3A_6380,YY1_3149,REST_3501,PKNOX1_11982,PAX5_5177,SMARCA5_3775,CTCF_14727,RAD21_12723	24	10	6
chr1	155266219	155268219	NR2F1_8665	1	1	0
chr1	155273388	155275388	MLLT1_41863,ZBTB33_2350	2	0	1
chr1	155440315	155442315	ZNF143_8150	1	1	0
chr1	155447044	155449044	POLR2A_10908,POLR2A_9830	1	0	1
chr1	155455010	155457010	PKNOX1_17301	1	1	0
chr1	155468964	155470964	NBN_6931,IKZF2_6427,NBN_1266,RUNX3_5350,ATF2_13636,ARID3A_8873,JUNB_5540,BATF_10621,EBF1_838,ZNF384_4084	9	2	0
chr1	155473348	155475348	SMC3_5358,NR2F1_13057,RAD21_26634	3	1	1
chr1	155487496	155489496	RUNX3_3016,IKZF1_28159	2	1	0
chr1	155505482	155507482	MLLT1_37854,TBX21_7159,NR2F1_16496,ETV6_10197,RUNX3_8473,SKIL_5597,YY1_11470,ZNF687_16626,MEF2A_11353,ELF1_22593,EBF1_10714,JUNB_16986,ELF1_3071,ARID3A_7803,SKIL_2869,ZNF687_806,PKNOX1_18886,ARID3A_359,MLLT1_18550,JUNB_17428	14	9	1
chr1	155509266	155511266	SKIL_6910,NBN_7500,JUNB_8977,BATF_12185,RUNX3_40858,NBN_1866,EED_89,BATF_12542,IKZF1_13198,IKZF2_16365,PKNOX1_5387,BHLHE40_11272	10	3	1
chr1	155522361	155524361	MLLT1_16037	1	0	1
chr1	155544082	155546082	IKZF2_7887,ZFP36_3008,IKZF1_25919,JUNB_18289,ARID3A_6727,BATF_9609,TBX21_11181,RUNX3_43441	8	2	1
chr1	155547091	155549091	ZNF384_3507	1	0	0
chr1	155560769	155562769	NBN_10882,SKIL_6401,ZNF143_3918,SMARCA5_16475,RAD21_23358	5	1	1
chr1	155578738	155580738	NFATC3_4071,ZBTB40_4675,MLLT1_36696,NBN_12328,PAX8_1731,MLLT1_20048,MTA2_11571,MEF2B_19631,ZBTB40_1174,NFATC3_2854,GATAD2B_21021,RAD51_12609,RELB_23603,NR2F1_12702,SMARCA5_7033,ZNF217_5479,SIN3A_6981,ZNF687_18086,USF1_3821,FOXK2_1996,MAX_9561,CBFB_6443,MXI1_15115,SMAD5_8232,DPF2_24744,ARID3A_8532,POLR2AphosphoS5_24183,BHLHE40_23145,STAT1_1008,POLR2A_31234,BACH1_8264,ELF1_27090,IKZF1_41547,ZNF143_14469,EED_15103,HDGF_14104,PKNOX1_25340,RB1_4187,IKZF2_28112,DPF2_652,NFYB_3277	37	10	10
chr1	155606381	155608381	PKNOX1_15421,MLLT1_40878	2	1	1
chr1	155611490	155613490	ZBTB33_2952	1	0	0
chr1	155617491	155619491	RAD21_14423	1	0	0
chr1	155621249	155623249	MEF2B_4831,MEF2B_17325	1	1	0
chr1	155640702	155642702	MAFK_1890	1	1	0
chr1	155681588	155683588	RAD21_2358	1	0	0
chr1	155686008	155688008	NFYB_2874,TBP_4177,RUNX3_12644,NFYB_17	3	1	1
chr1	155698060	155700060	SMC3_1788,CTCF_16927,RAD21_21127	3	1	1
chr1	155714266	155716266	ZBTB40_4728,POLR2AphosphoS5_30476,POLR2AphosphoS5_4715,CBFB_4366,POLR2A_32589,POLR2A_28513,ATF2_12009,SMAD5_6591,RELB_27229,TAF1_12219,ZNF687_8261,TRIM22_7434,GATAD2B_11532,CREM_11074,ETS1_3062,NR2F1_3032,NBN_22339,ZNF207_7026,MXI1_6819,MLLT1_15205,ARID3A_11595,YY1_26406,ZNF24_5377,ELF1_25289,ELF1_11812,CBFB_4367,BHLHE40_16197,RUNX3_45584,ZNF143_15946,BACH1_12857,EED_15372,HDGF_13033,IKZF1_42922,IKZF2_28947,PKNOX1_24875,IKZF2_1666,TRIM22_394,NR2F1_1941,PBX3_196	32	8	6
chr1	155781909	155783909	ZNF24_3009	1	0	0
chr1	155803482	155805482	YY1_7827	1	1	0
chr1	155816870	155818870	HDGF_11401,BMI1_5039,YY1_4405,PAX8_1508	4	1	1
chr1	155851356	155853356	NBN_10517,DPF2_15429,NR2F1_29950,NR2C1_3298,IRF4_12798,NR2F1_673,MEF2A_13986,RELB_25639,DPF2_3257	7	3	1
chr1	155862617	155864617	USF1_1264	1	1	0
chr1	155889595	155891595	POLR2A_13824,POLR2A_12671	1	0	1
chr1	155893256	155895256	POLR2AphosphoS5_11558	1	0	1
chr1	155977415	155979415	CTCF_241	1	1	0
chr1	155981424	155983424	MXI1_3638,MTA3_9254,DPF2_31963,IKZF2_28214,NFATC3_9932,SKIL_11793,ATF7_21075,RELB_24114,ATF2_21318,ELF1_8204,BCLAF1_7311,RCOR1_6766,MEF2A_1727,MXI1_561,TARDBP_5506,CREM_10419,STAT3_2379,BCL11A_3310,ETS1_4983,RUNX3_54106,MTA2_33608,TBX21_20055,ZNF24_1830,IKZF1_32229,ETV6_12072,BATF_7107,ELF1_920	25	8	2
chr1	155989506	155991506	PKNOX1_18844,CTCF_210,POLR2AphosphoS2_6776,NBN_10176,POLR2A_40012,SMAD5_6288,POLR2AphosphoS5_29373,ZBTB40_9926,ATF2_5214,ZNF143_22390,TAF1_10152,ELF1_29673,SMAD1_1478,ELK1_3676,E2F8_2117,CREM_24131,RUNX3_43651,E4F1_2061,GABPA_5966,ETS1_10414,HCFC1_7310,PAX5_4293,TCF7_4484,ZNF207_7702,SIX5_3739,E2F8_136,TCF7_378	25	10	5
chr1	155994858	155996858	YY1_5029,SMC3_4891,RAD21_13683,CTCF_25461	4	2	1
chr1	156034669	156036669	MEF2B_23674,RELB_15824,NBN_29766,NFATC3_13008,TBX21_28724,MTA2_22356,IKZF1_44553,HDGF_14634,TARDBP_13630,SMARCA5_3645,TRIM22_9227,CTCF_34047,ELF1_18361,RUNX3_40091,ZNF143_16965,RAD21_31702	16	7	3
chr1	156051020	156053020	BHLHE40_7680,MEF2B_7131,SIN3A_10805,ZNF143_22206,MXI1_15318,MAZ_20820,MAX_9899,TBL1XR1_4191,TRIM22_4665,NR2C1_5418,RELB_8732,E2F4_621,RB1_6269,HCFC1_7003,ETS1_9649,KLF5_3099,SIX5_3606,YY1_30284,ELF1_24082,CREM_22209,SIN3A_1667	20	8	5
chr1	156059190	156061190	MEF2B_18683,MEF2B_2966,ZNF24_8606,MXI1_3825,NBN_16413,MAZ_3394,WRNIP1_4271,SMARCA5_13324,YY1_23388,TCF12_7376,IRF4_3066,RUNX3_14945,GATAD2B_6826,CTCF_23606,SMC3_18761,RAD21_35203	15	5	2
chr1	156105284	156107284	POLR2AphosphoS5_11770	1	0	1
chr1	156109544	156111544	POLR2AphosphoS5_2711,POLR2AphosphoS5_1917,POLR2AphosphoS5_2888,POLR2AphosphoS5_5985,POLR2AphosphoS5_2596,TRIM22_5031,ZNF143_5700,BACH1_3901,SMC3_9743,BCLAF1_6385,POLR2A_19694,RAD21_27034,CTCF_28284	9	2	4
chr1	156134270	156136270	MLLT1_15022,RELB_664,RELB_26488	2	0	1
chr1	156141713	156143713	CTCF_1822	1	1	0
chr1	156146802	156148802	PAX5_5750,HDGF_6916,IKZF1_18225	3	1	0
chr1	156167785	156169785	MLLT1_8762,NBN_17884,MTA2_15638,SKIL_9152,RELB_22911,RUNX3_44439,TBX21_5269,NFIC_4114,MEF2B_28910,ETV6_4605,MEF2B_9260,RCOR1_2144,NR2F1_24235,BHLHE40_2408,ATF2_17240,ZNF687_12538,RELB_2041,JUNB_19021,CBFB_4484,TBX21_5270,CREM_2104,IKZF1_34846,EED_18052,ETV6_175,BATF_23968,EBF1_20192	22	8	3
chr1	156178494	156180494	POLR2AphosphoS5_3025	1	0	1
chr1	156181786	156183786	MLLT1_11391,DPF2_25516,PKNOX1_26360,POLR2AphosphoS5_30366,POLR2AphosphoS5_24172,ELF1_15845,CEBPZ_244,PBX3_2520,ZBED1_5983,NFATC3_6779,YY1_33423,TBX21_1945,RB1_6781,PAX8_1658,ASH2L_4203,NR2F1_12978,BCLAF1_18127,SMAD1_3574,RELB_24496,RELB_36041,TRIM22_9309,NFIC_10897,BACH1_12197,ZNF143_10049,MTA3_12849,FOXK2_3066,HDGF_4209,TAF1_12432,NFATC1_13294,BCL3_4233,ARID3A_9151,CBFB_16461,CEBPZ_245,HCFC1_2861,ATF7_25837,NFATC1_9742,EED_23004,NBN_34479,NBN_4759,JUNB_2485,TAF1_490,NR2F1_3478,TRIM22_2603,SMAD5_3305,RUNX3_41566,BACH1_1053,ZNF143_1489,SMAD1_1224,ATF2_19148,CREM_25954,PAX5_5628,MLLT1_40100,TCF12_4884,RELB_1935,EED_23005,JUNB_44,IKZF1_26356,PKNOX1_1197	42	14	8
chr1	156186862	156188862	PKNOX1_4343,IKZF2_19055,SKIL_9762,NFIC_13731,IKZF1_30354,RUNX3_22005,EBF1_20661,BATF_20814,ETV6_11955,EED_26618,SKIL_1450,JUNB_25779	11	5	1
chr1	156201084	156203084	POLR2A_6641	1	0	1
chr1	156210424	156212424	POLR2A_30578,POLR2A_9189,POLR2AphosphoS2_5643,POLR2AphosphoS2_315,RUNX3_15961,POLR2A_17351	3	1	2
chr1	156228784	156230784	CTCF_9365	1	1	0
chr1	156231922	156233922	BCL3_9737,POLR2AphosphoS5_2556,POLR2A_7852	3	0	2
chr1	156235287	156237287	POLR2A_9477	1	0	1
chr1	156264226	156266226	MAZ_1213,MAZ_6291,MEF2B_6764,NR2F1_9503,ZNF687_12839,GATAD2B_15997,NFIC_18463,RAD51_13881,BHLHE40_12174,SIN3A_12707,POLR2A_28612,RUNX3_19311,ELF1_22870,RELB_32428,POLR2AphosphoS5_22224,E2F4_3386,USF1_5647,ZNF384_6808	17	8	4
chr1	156288582	156290582	CTCF_13441,RAD21_22970	2	1	0
chr1	156325554	156327554	PKNOX1_7188,TRIM22_10622,SMARCA5_12270,BHLHE40_4931,YY1_15193,SMC3_4135,ZEB1_2720,ZNF143_18872,CTCF_35818,RAD21_18213	10	5	3
chr1	156341004	156343004	USF1_217	1	1	0
chr1	156351934	156353934	TRIM22_9839,ZNF143_11277,RUNX3_3826,ZNF24_7964,SMC3_12124,YY1_20820,CTCF_35804,RAD21_34983	8	4	2
chr1	156362465	156364465	GATAD2B_9205,MEF2B_34448,MEF2B_1461,EBF1_23644,NR2C1_5834,NR2F1_24057,GATAD2B_246,NR2F1_10039,NR2C1_4701	5	3	0
chr1	156367214	156369214	RELB_13689	1	0	0
chr1	156376281	156378281	YY1_3923	1	1	0
chr1	156394993	156396993	BCL3_5982	1	0	0
chr1	156425990	156427990	MAX_1485,MAZ_5030,TBL1XR1_3563,WRNIP1_6179,NR2F1_4473,ZNF143_14057,SMARCA5_2826,IKZF1_31295,ELF1_15350,SMC3_14036,MEF2B_16439,IKZF1_10805,IRF4_7349,CBFB_13612,RAD21_34367,ZNF687_21923,MEF2A_10115,CTCF_29205,SRF_153,YY1_13015,POLR2AphosphoS2_8017,GATAD2B_13342,POLR2A_36471,POLR2A_31347,DPF2_24756,POLR2AphosphoS5_30042,EBF1_23822,RELB_6672,TRIM22_3239,TCF12_2665,PAX5_3317,RUNX3_39866,MTA3_11227,HDGF_15298,BACH1_2254,ZNF207_5880,RB1_7199,ATF2_10352,MLLT1_31017,NBN_30199,RUNX3_390,MLLT1_27223,NBN_27230,POLR2AphosphoS2_9092,HDGF_2123,MTA3_4830,ATF2_4457,ZNF207_5342,E4F1_2924,PKNOX1_25578,POLR2AphosphoS2_137,ELF1_27211,NFYB_2727,TBP_9434,NR2C1_8111,RAD51_13772,MAZ_14663,TAF1_9074,SMC3_348,BACH1_776,NR2F1_29780,MXI1_13452,BHLHE40_34390,CREM_18475,JUND_1529,MAX_14722,BCLAF1_9265,USF1_6180,BCL11A_2047,ZNF687_27099,CTCF_1246,SMARCA5_5514	52	16	13
chr1	156480631	156482631	JUNB_3443	1	0	0
chr1	156493706	156495706	NFIC_4104,MTA3_8448,YY1_23875,RUNX3_46543,RAD51_10968,MTA3_2014,PKNOX1_18579,MAX_4194,IKZF1_8258,EED_5204	9	5	2
chr1	156540984	156542984	ATF7_21192,MTA3_2875,HDAC2_1213,POLR2A_12614,NBN_25716,SIN3A_13121,RB1_2828,MXI1_13292,ZNF143_22181,BCLAF1_3330,MAZ_8278,E2F8_3638,ZBTB40_9018,RUNX3_24888,E2F4_3847,ETS1_10286,GABPA_5416,ELF1_27434,HCFC1_7175,TCF12_3694,SIX5_3637,CREM_22958,MAZ_318	22	8	5
chr1	156548409	156550409	PKNOX1_18874	1	1	0
chr1	156577218	156579218	EBF1_10728,SKIL_2772,MEF2B_11810,ATF2_4380,ZNF143_9237,IRF4_1028,WRNIP1_3436,YY1_21035,SKIL_1020,MEF2C_1201,SMC3_18271,CTCF_26268,MEF2A_7612,RAD21_30000,ZNF143_113,ZEB1_1506,YY1_12997,TCF12_5581,PAX5_10950,SMC3_14809,CTCF_25032,RAD21_28797	16	8	1
chr1	156588322	156590322	CTCF_20179,RAD21_3711	2	1	0
chr1	156621002	156623002	REST_2978	1	0	0
chr1	156642681	156644681	IKZF1_5846,ATF7_1739	2	1	0
chr1	156646878	156648878	BCLAF1_347,NBN_27242,NFATC3_4475,MLLT1_14751,IKZF2_22073,EZH2_364,ELF1_13757,ZNF143_13872,ATF2_5320,MAZ_7099,RUNX3_3605,ETS1_2318,IKZF1_29005,SMC3_17263,RAD21_37199,YY1_27945,CTCF_27886	17	7	3
chr1	156653102	156655102	IKZF1_20975,ELF1_5079,RUNX3_16634,CTCF_6802,RAD21_5992	5	3	0
chr1	156658650	156660650	CTCF_19386,RAD21_7273,NBN_24170,TRIM22_11582,EBF1_8837,MAZ_11848,RUNX3_12971,ZNF143_15654,YY1_14249,SMC3_14554,TARDBP_3419,CTCF_35344,RAD21_34952,TRIM22_1544,EZH2_390,TARDBP_761,SMARCA5_6509	13	5	4
chr1	156675108	156677108	IKZF1_5706,ZNF143_10026,ELF1_7630,MAZ_17570,BHLHE40_5482,NFATC1_2111,TRIM22_4391,SMC3_3845,RAD21_18239,NR2F1_28388,ZNF143_408,CTCF_25813,NR2C1_1369,NR2F1_13084,RUNX3_15358	13	7	2
chr1	156681360	156683360	POLR2A_15143	1	0	1
chr1	156691176	156693176	ZNF687_6358,TBP_3670,ELF1_7110,STAT3_2512,RAD51_11612,ZNF143_19930,HCFC1_1330	7	2	3
chr1	156702793	156704793	POLR2A_9743	1	0	1
chr1	156742812	156744812	CTCF_9387,JUNB_7871	2	1	0
chr1	156765824	156767824	RUNX3_24082,ZNF143_7137,SMC3_13961,RAD21_31948,CTCF_27821	5	3	1
chr1	156770532	156772532	POLR2A_3578,POLR2A_1820	1	0	1
chr1	156773541	156775541	MAZ_7319,MAZ_4590	1	0	0
chr1	156776732	156778732	RUNX3_13333,EBF1_17556,MEF2B_27054,MEF2B_2600	3	3	0
chr1	156829200	156831200	DPF2_9747,RB1_5551,ZNF143_12345,YY1_21147,SMC3_14318,TRIM22_7452,CTCF_33006,RAD21_29903,BHLHE40_14872	9	4	4
chr1	156832078	156834078	PKNOX1_13898	1	1	0
chr1	156834859	156836859	ZFP36_4962	1	0	1
chr1	156837775	156839775	ETV6_4849	1	1	0
chr1	156845194	156847194	CTCF_4977	1	1	0
chr1	156854766	156856766	ZFP36_5239	1	0	1
chr1	156876406	156878406	RFX5_1403	1	1	0
chr1	156879228	156881228	YY1_10918,SMC3_8845,CTCF_35248,RAD21_13755	4	2	1
chr1	156889360	156891360	CTCF_16889	1	1	0
chr1	156905762	156907762	MEF2B_9737,EBF1_4173	2	2	0
chr1	156917687	156919687	CTCF_9202	1	1	0
chr1	156939011	156941011	RAD21_4210	1	0	0
chr1	156950868	156952868	MEF2A_3788	1	1	0
chr1	156997656	156999656	IKZF1_20802	1	0	0
chr1	157009767	157011767	ESRRA_1661,RAD51_9478	2	1	1
chr1	157014867	157016867	RELB_10351,IKZF2_11356,IKZF1_29105,ZSCAN29_71,BHLHE40_34072,GATAD2B_26457,GATAD2B_3913,ZSCAN29_13,SMARCA5_10423,ELF1_24690,ZNF217_2255,DPF2_1788,DPF2_31034,NR2F1_2352,NR2F1_29908,NR2C1_2245,MLLT1_15327	13	3	3
chr1	157019846	157021846	MEF2B_35378,MEF2B_3265,EBF1_27645	2	2	0
chr1	157024745	157026745	MEF2B_21372,RELB_22474,DPF2_24186,NBN_27542,GATAD2B_9943,ELF1_10223,NFATC3_16008,TARDBP_11070,ARNT_3142,MEF2B_592,RELB_6718,TBX21_19882,MTA2_33848,ATF7_20631,BATF_14548,BHLHE40_18268,TARDBP_1853	14	6	2
chr1	157043239	157045239	SMARCA5_9373,BHLHE40_6215,TCF12_2670,CTCF_15935	4	2	1
chr1	157059130	157061130	TRIM22_8441,ZNF143_2547,YY1_26418,ZNF592_748,RUNX3_12549,SMC3_19515,CTCF_33877,RAD21_37456	8	4	2
chr1	157068417	157070417	NBN_13649	1	0	0
chr1	157075383	157077383	IKZF1_2113,IKZF1_51132,HDGF_16553,SMARCA5_9066,IKZF2_36174,RELB_38725,MTA3_7677,ATF2_13238,NBN_29921,NFIC_21382,EED_33034,NR2F1_24168,GATAD2B_20202,BMI1_3111,BCL3_6430,ETV6_4064,JUNB_18632,MEF2A_5711,BCLAF1_9810,DPF2_37152,ARNT_5450,MTA2_28762,JUND_4915,BACH1_8060,YY1_17521,ATF7_22667,NR2C1_2549,TRIM22_4195,BCL11A_8168,PBX3_201,CREM_24856,PAX5_10669,BATF_25522,IRF4_16354,EBF1_23943,ZNF592_4224,NR2F1_2975,TCF12_17395,BCL3_67,ZNF207_2919,BHLHE40_15966,ZNF687_25759,SMARCA5_15008	39	10	6
chr1	157081226	157083226	RUNX3_11916	1	1	0
chr1	157086544	157088544	MTA2_20178,GATAD2B_14173,IRF4_11044,SKIL_9266,DPF2_34149,IKZF1_30341,PKNOX1_9357,DPF2_7919,RAD51_1978	8	2	3
chr1	157093883	157095883	EBF1_1569	1	1	0
chr1	157101347	157103347	POLR2AphosphoS5_5700,MAFK_1392	2	1	1
chr1	157125026	157127026	NBN_24822,MAZ_12687,RB1_4512,SMARCA5_5053,NR2F1_22653,STAT5A_3529,ZNF143_12972,SMC3_19695,CTCF_34544,RUNX3_44061,YY1_25516,RAD21_32974	12	5	3
chr1	157132804	157134804	TRIM22_11488,ZNF143_14528,YY1_10345,IKZF1_16225,RUNX3_4313,SMC3_8287,CTCF_32454,RAD21_26387,RAD51_9246,BHLHE40_22221,IKZF1_1303,USF1_143	11	6	3
chr1	157136762	157138762	MEF2B_34015,EBF1_29027,PAX5_16700,TBP_3968,BCL11A_3601,MTA2_20322,MTA2_33886,NR2F1_14038,IKZF1_45057,BMI1_4931,DPF2_35765,IKZF2_32147,GATAD2B_19878,EED_22439,ZNF217_8716,NR2F1_3355,RELB_27427,SMARCA5_19305,ATF2_6560,NBN_18909,PAX5_6671,RUNX3_7884,IRF4_2565	20	6	6
chr1	157145596	157147596	IKZF1_41934,IKZF1_47147,RELB_11972,MLLT1_21705,TARDBP_8428,DPF2_16641,MEF2B_29115,NR2F1_32764,GATAD2B_9511,BHLHE40_14450,MEF2B_20691,ATF7_21914,NBN_30595,ZNF143_2297,MTA2_33154,RELB_9868,TBX21_13684,BCL11A_1789,RUNX3_36172,IKZF2_3272,IKZF2_30960,TARDBP_2217,CBFB_1275,TCF12_6992,RUNX3_20980	19	7	3
chr1	157150690	157152690	NBN_21361,HDGF_4902,IKZF1_47450,NFIC_6397,ETV6_5966,MTA2_20114,NR2F1_13900,IKZF2_31901,EED_32522,DPF2_35158,IRF4_11046,ELF1_18513,PAX5_7252,BCL11A_8166,ATF7_1757,RUNX3_31750,GATAD2B_24629,TCF12_18439,DPF2_14978,SMARCA5_610,ATF7_1758,SMARCA5_556,MAFK_3390,NR2F1_21225	20	9	4
chr1	157162604	157164604	ZNF143_9599,RUNX3_11747,YY1_14471,STAT1_1318,SMC3_9592,CTCF_24639,RAD21_23164	7	4	1
chr1	157165794	157167794	IKZF1_11497,ELF1_12322	2	1	0
chr1	157202118	157204118	NBN_27390,ATF7_13357,MTA2_20427,ZNF384_6225,EBF1_16257,BATF_12704	6	2	1
chr1	157209078	157211078	BHLHE40_8878,NFYB_1403,ZNF217_12050,SMARCA5_19425,NBN_21573,ZFP36_5432,NFXL1_2634,GATAD2B_9397,BMI1_2468,TBX21_17687,IKZF1_16522,IKZF1_40943,IKZF2_20991,EP300_2628,NBN_6023,MTA2_20782,DPF2_6152,IKZF2_1151,MTA2_1925	15	2	6
chr1	157218323	157220323	ARNT_4345,IKZF1_49882,NFATC3_12556,NBN_28174,SKIL_12673,NFIC_18599,IKZF2_35124,NFATC1_7368,TARDBP_5508,ATF2_4396,BMI1_7240,MTA2_32247,TBX21_25091,RELB_33761,JUNB_15432,BHLHE40_26744,ETV6_6885,BCL3_1753,DPF2_31608,ATF7_24198,EP300_6936,BCL11A_9606,EED_29524,RUNX3_51221,BATF_17444	25	8	5
chr1	157239269	157241269	MTA2_11929,EBF1_10338,MTA2_509,IKZF2_16340,DPF2_13591,IKZF1_34515,PAX5_15726	6	2	2
chr1	157252004	157254004	IKZF1_11005	1	0	0
chr1	157332759	157334759	CTCF_21850,RAD21_11211,BHLHE40_3729	3	2	0
chr1	157336135	157338135	RUNX3_4971	1	1	0
chr1	157338960	157340960	MAZ_7477,ZNF143_7775,YY1_7080,SMC3_8686,CTCF_26947,RB1_2276,RAD21_24809	7	3	2
chr1	157346294	157348294	RELB_19285,EED_4153,GATAD2B_8102,IKZF1_45235,MLLT1_13326,IKZF2_30836,ZNF143_10927,RELB_1826,CTCF_14985,SMC3_3852,ELF1_18505,RAD21_21828	11	3	3
chr1	157355579	157357579	MTA2_6528,ATF7_12328,TBX21_20371,PKNOX1_13668	4	3	1
chr1	157368785	157370785	IKZF1_46873,TBX21_27231,MTA2_19994,MTA2_30552,TBX21_27646,MTA2_36219,NR2F1_30791,NR2F1_27012,DPF2_29444,MLLT1_24294,ATF7_8517,HDGF_8895,SMARCA5_14332,NBN_30428,GATAD2B_11902,DPF2_27604,RELB_16322,RELB_31818,PKNOX1_8795,NFATC3_12921,ARNT_3904,SKIL_11630,BACH1_10057,RUNX3_14182,MLLT1_28252,BHLHE40_22992,TARDBP_15652	20	7	4
chr1	157372292	157374292	IKZF1_50813,NBN_20541,ZNF217_7155,GATAD2B_24112,E4F1_839,IKZF2_35338,TARDBP_10918,RELB_32707,NR2F1_22511,DPF2_35278,BCLAF1_8270,MTA2_30509,ELF1_25753,RUNX3_29544,ATF7_6414,EED_25963,TBX21_15106,IRF4_14286,BCL11A_6275,EBF1_26271,TARDBP_209,ATF7_6415	20	7	3
chr1	157438707	157440707	RAD51_11112	1	0	1
chr1	157444303	157446303	PAX5_6723	1	1	0
chr1	157465054	157467054	NR2C1_5133,ARNT_5066,ZNF143_4939,YY1_12195,TRIM22_9218,SMC3_6815,RAD21_20372,CTCF_26545	8	3	2
chr1	157474598	157476598	MLLT1_10849,IKZF1_11717,ZNF143_13204,RB1_3388,SMARCA5_13786,NBN_16693,BCLAF1_11431,YY1_17996,TRIM22_10614,CREM_5501,RUNX3_14261,RAD21_30364,CTCF_29828	13	4	4
chr1	157492982	157494982	EED_14731,POLR2A_17541,IRF4_4682	3	1	2
chr1	157501506	157503506	NFATC3_4902,DPF2_10911,IKZF2_5427,NR2F1_16003,MTA2_21040,ZSCAN29_1403	6	2	2
chr1	157521136	157523136	CBFB_16173,NFIC_6997,MLLT1_29788,RUNX3_55167,YY1_7008,GATAD2B_10711,TBP_857,CBFB_12781,RELB_14787,DPF2_30876,NFIC_7432,TAF1_2048,ARNT_5521,TARDBP_4789,NFATC1_8272,NFATC3_12040,BCLAF1_5067,NR2F1_6851,POLR2AphosphoS5_11340,ATF7_13528,BCL11A_2592,IKZF1_27660,IRF4_15730,ZNF384_7176,TCF7_5172,MTA2_24795,TBX21_18508,ZNF24_10309,PKNOX1_12006	27	10	6
chr1	157527118	157529118	NFYB_784	1	0	0
chr1	157531535	157533535	GATAD2B_9964,NFATC1_11815,ZNF217_7940,ATF2_13191,ELK1_1810,NBN_14882,MEF2B_13580,MEF2B_35428,MAZ_11471,YY1_17941,SKIL_6519,NFATC3_14243,NR2F1_8543,CREM_3793,TBL1XR1_10196,RELB_32352,RELB_10848,MTA2_31217,BCL11A_5523,EP300_10359,ARID3A_9179,IKZF1_37948,BATF_2833,DPF2_22399,NFIC_21818,RUNX3_33067,TBX21_14175,MEF2A_18033,MEF2C_3471,MTA2_1047,PKNOX1_16063	28	11	4
chr1	157535766	157537766	NBN_10542,NFIC_15330,NFATC3_13290,NFATC1_6403,IKZF1_46390,RELB_4420,RELB_36137,TBX21_27623,MTA2_28825,ATF7_29956,MTA2_535,RUNX3_36762,NBN_10564,MAZ_10936,MLLT1_1778,MLLT1_41562,MAZ_415	12	6	2
chr1	157538652	157540652	CTCF_4430	1	1	0
chr1	157544751	157546751	NBN_12440,MTA2_8882,ATF2_7452,RUNX3_23911,NBN_7718,PAX5_11310,ZNF384_1985,TBX21_22541,IKZF1_22860,RUNX3_180	8	3	1
chr1	157549166	157551166	TRIM22_5802,ATF7_14112,BCLAF1_15030,YY1_9184,CTCF_24660,SMC3_16958,RAD21_33601	7	3	2
chr1	157554156	157556156	MEF2B_9687,EBF1_17236,REST_2518	3	2	0
chr1	157595133	157597133	JUNB_6387,SMC3_8544,CTCF_19138,BATF_13675,RAD21_31984	5	1	1
chr1	157622192	157624192	RELB_10464,CBFB_2132,GATAD2B_6719,SKIL_2947,MEF2B_15844,BMI1_3702,NR2F1_30659,MTA2_23127,IKZF2_21362,BCLAF1_5195,TBL1XR1_7409,JUNB_20250,CREM_6209,RCOR1_7509,IKZF1_27581,DPF2_31603,IRF4_8862,ZNF217_13516,EP300_5779,TBX21_14611,RUNX3_58074,NFATC3_15042,MXI1_4559,NFATC3_1748,SKIL_1642,BATF_26493,CREM_719,MXI1_83	24	6	5
chr1	157660312	157662312	CTCF_22793,SMC3_14109,RAD21_20846	3	1	1
chr1	157669684	157671684	MTA2_11576,NFATC3_7113,TBX21_22044	3	2	1
chr1	157673972	157675972	TBX21_1434,PKNOX1_3204,TBX21_1435	2	2	0
chr1	157690995	157692995	ZFP36_6696	1	0	1
chr1	157708350	157710350	RAD51_9997	1	0	1
chr1	157746045	157748045	DPF2_6925,NBN_21580,RELB_9409,IKZF2_13538,ATF7_7561,TBX21_20507,MTA2_32762,NR2F1_15603,IKZF1_32431,IKZF2_550,RUNX3_32697,IKZF1_1383,BATF_11756	11	4	2
chr1	157775652	157777652	NFIC_13485,RUNX3_18227,TCF12_2558,MEF2A_7779,MEF2B_27538,EED_20795,CREM_6507,CBX5_4754,NFIC_9094,POLR2A_17262,MEF2B_16183,NR2F1_13393,TAF1_2497,ETV6_13753,EED_18251,BCLAF1_13605,CBX5_3289,NFIC_2137,PKNOX1_13740,IKZF1_8102,IRF4_3561,BHLHE40_17044,TCF12_14800,ZFP36_6469,ETV6_5731,RUNX3_32801	18	9	5
chr1	157780935	157782935	NR2C2_77	1	1	0
chr1	157807959	157809959	RUNX3_7758	1	1	0
chr1	157818522	157820522	STAT5A_3139,NFIC_11881,RUNX3_8317	3	2	0
chr1	157831092	157833092	RAD21_22684	1	0	0
chr1	157847062	157849062	SMC3_5253,RAD21_25269	2	0	1
chr1	157917527	157919527	CTCF_17602,RAD21_32727	2	1	0
chr1	157931993	157933993	EED_9834,IKZF1_11982,TRIM22_7267,YY1_15701,SMC3_10867,RUNX3_44871,RAD21_30791,CTCF_25111	8	3	3
chr1	157938731	157940731	CTCF_20962,RAD21_7561	2	1	0
chr1	157960916	157962916	RUNX3_16627,YY1_8161,SMC3_11124,CTCF_32159,RAD21_28372	5	3	1
chr1	157990273	157992273	ZFP36_4358	1	0	1
chr1	158004962	158006962	CTCF_13319,SMC3_4412,RAD21_13589	3	1	1
chr1	158056226	158058226	MEF2B_11898,ZNF143_9829,RUNX3_7417,EBF1_22654,RAD21_19412,CTCF_30552	6	5	0
chr1	158064740	158066740	ELF1_14902,YY1_11903,SMC3_11720,RAD21_19873,CTCF_26851	5	3	1
chr1	158086768	158088768	BHLHE40_27994,CTCF_19448	2	2	0
chr1	158090619	158092619	SMC3_2703,CTCF_18194,RAD21_31643	3	1	1
chr1	158093957	158095957	ZNF143_4534,ELF1_4634,RUNX3_18580,YY1_17739,SMC3_14546,RAD21_37369,CTCF_31634	7	5	1
chr1	158118950	158120950	IKZF1_11511,EED_15640,NFIC_2918,ZNF143_21792,NR2C1_5728,GABPA_2465,YY1_13296,RUNX3_5146,ELF1_22275,HCFC1_6503,ETS1_6859,SIX5_3034,YY1_9424	12	7	2
chr1	158122862	158124862	IKZF1_12826,NFATC1_2116,ATF2_12537,IKZF2_5354,GABPA_1471,NFIC_29184,JUNB_28403,CREM_9516,BATF_22454,JUNB_4417,ETV6_11549,CREM_2939,EED_31052,NFIC_25664	11	4	1
chr1	158132089	158134089	NFATC3_9201,DPF2_19423,NFATC1_6366,SKIL_10360,STAT5A_4858,ATF2_22635,TBL1XR1_12228,CBFB_12247,ATF7_11654,PKNOX1_2075,ETV6_10558,JUNB_15328,CREM_17329,TBX21_24136,NFIC_28629,NR2F1_30574,IKZF1_26955,IKZF1_39505,TCF7_6302,RUNX3_62686,IRF4_13590,MTA3_12509,EED_33245,BATF_10515,NFIC_7348,BCL11A_11003,RELB_10999,MTA2_23892,EBF1_19247,TARDBP_12927,ATF7_11655,HDGF_11780,IKZF2_23615,NBN_28971,MLLT1_28292	32	11	5
chr1	158145389	158147389	ETV6_9784	1	1	0
chr1	158149222	158151222	MTA3_7922,NR2F1_13013,NFIC_14895,STAT5A_3786,NBN_13536,IKZF1_33597,IKZF1_3233,MTA2_16613,ATF2_15503,EED_31853,BCLAF1_13008,ETV6_6280,RUNX3_31264,CREM_12785,IRF4_13226,TBX21_17039,STAT5A_449,ATF7_17970,ATF2_536,NR2F1_13462,ZNF143_4324,EED_14423,NR2C1_714	18	8	2
chr1	158172768	158174768	BHLHE40_19282,CREM_10209,CTCF_22749,SMC3_15362,RAD21_28316	5	2	1
chr1	158216396	158218396	JUNB_4592,NBN_10939,RAD21_23876,JUNB_97,NFIC_21161,RELB_9808,RUNX3_62664,IKZF1_36059,EED_30649,ETS1_1479,MLLT1_32598,CBFB_18491,ETV6_13478	12	4	2
chr1	158227655	158229655	MEF2B_14005	1	1	0
chr1	158244376	158246376	MLLT1_18950,NR2F1_20739,MTA2_12740,IKZF1_14713,RUNX3_52705,IKZF1_7377,TBX21_9219	6	3	2
chr1	158279748	158281748	RUNX3_22719,NBN_6494,TBX21_20493,MTA2_23943,NBN_854,RUNX3_24535	4	2	1
chr1	158293410	158295410	NFATC1_10561,ATF2_14925,IKZF2_14798,RELB_11817,TBX21_7158,RUNX3_17414,IKZF1_32561,MTA2_7725,NFIC_23148,JUNB_22137	10	4	1
chr1	158298862	158300862	ZNF143_5951,CTCF_20307,RAD21_29880	3	2	0
chr1	158340264	158342264	RELB_15934,IKZF2_20841,CBX5_2544,MTA2_14935,IKZF1_32212,SKIL_3357,IRF4_8548,RUNX3_32644,BATF_17171,EBF1_17418,EBF1_70	10	3	2
chr1	158363618	158365618	IKZF1_6352,MTA2_8501,RELB_31320,MLLT1_34545	4	0	2
chr1	158465381	158467381	CTCF_7032,RAD21_21308	2	1	0
chr1	158475352	158477352	RUNX3_15571,SMC3_13202,RAD21_33246,CTCF_22982	4	2	1
chr1	158607890	158609890	MAFK_948	1	1	0
chr1	158617969	158619969	RAD21_5277	1	0	0
chr1	158685368	158687368	MTA2_22035,NFIC_24700,GABPA_1698,ATF7_32996,JUNB_28243,MEF2B_30352,MEF2A_15222,ATF2_25740,MTA2_3238,RUNX3_53417,BATF_6439,ATF2_600,ATF7_32997	10	6	1
chr1	158762554	158764554	SMC3_6935,CTCF_16236,RAD21_27545	3	1	1
chr1	158788568	158790568	RUNX3_32439	1	1	0
chr1	158902641	158904641	TCF7_4421,JUNB_27069,BATF_17677	3	0	0
chr1	158921376	158923376	ZNF384_5864,IKZF1_12405,IKZF1_2908,GATAD2B_4619,GATAD2B_2614	3	0	0
chr1	158941846	158943846	CTCF_11280,SMC3_4883,RAD21_23062	3	1	1
chr1	158959122	158961122	NR2F1_24026,PAX5_8865	2	2	0
chr1	158974752	158976752	PAX5_8656	1	1	0
chr1	159000008	159002008	MEF2B_19221,EBF1_21061,MEF2B_672	2	2	0
chr1	159037142	159039142	YY1_2729,SMARCA5_14150,ZBED1_1311,GATAD2B_4312,TRIM22_6671,CBFB_4673,MTA3_12095,STAT5A_9583,DPF2_33398,DPF2_37273,CBX5_6940,IKZF1_43508,IKZF1_39663,MEF2B_35659,MEF2B_1620,SKIL_9133,BMI1_7479,ETV6_14436,ETV6_12093,EED_28345,NBN_21354,RUNX3_38891,ZNF217_8897,TBL1XR1_11762,NFIC_29215,GABPA_1487,BCLAF1_15726,JUNB_29930,EP300_12462,IKZF2_28035,IKZF2_32855,CREM_12556,STAT3_4652,BCL11A_11688,MEF2C_2336,ETS1_8153,TBX21_25634,JUND_4419,RFX5_1406,CBFB_4674,MTA2_31141,BATF_26657,ATF2_26368,RELB_30278,ATF7_26168,IRF4_17698,RUNX3_21573,ELF1_23126,NFATC3_17279,MEF2A_17770,RCOR1_7352,RELB_4166,MXI1_7634,MTA3_4842,BMI1_350,TCF12_12722,NBN_5260,TBP_8760,STAT5A_368,PKNOX1_13912,ARID3A_14524,SMARCA5_6429,POLR2AphosphoS5_15680,POLR2A_26549	51	16	12
chr1	159058187	159060187	SMC3_7121,CTCF_24322,RAD21_22154	3	1	1
chr1	159090981	159092981	BATF_22765,STAT5A_4358,ATF2_19741,TBX21_3951,NFATC3_8528,GABPA_1549,CBX5_4804,JUNB_30947,EP300_9504,MEF2A_1244,IKZF2_3978,IKZF2_32342,IKZF1_44046,IKZF1_3023,DPF2_34190,PKNOX1_24415,JUND_5648,MTA2_26029,BATF_29694,IRF4_19100,EED_24588,ZNF217_11918,ZNF24_8569,PBX3_279,NFIC_26471,ZNF217_1558,RELB_21204,BMI1_7302,BCL11A_11474,RUNX3_32425,EED_15177	26	8	6
chr1	159101285	159103285	YY1_6628,SMC3_10768,CTCF_27708,RAD21_30923	4	2	1
chr1	159120994	159122994	MTA2_25911	1	0	1
chr1	159129984	159131984	TARDBP_10321,BCLAF1_15967,SMARCA5_13245,ZNF143_12514,TRIM22_6263,ELF1_3078,YY1_26704,RUNX3_15105,MEF2A_2655,ZNF384_4753,PAX5_1394,SMC3_19775,ZNF592_5637,RAD21_38665,CTCF_34203	15	7	3
chr1	159146264	159148264	SIN3A_12678,BCLAF1_12195,CBX5_1921,MAX_6133,ZBTB40_8574,RCOR1_9023,MXI1_15513,WRNIP1_4920,REST_3731,TBP_4560,E2F8_1732,ZNF24_2058,RFX5_612,ZNF143_20290,TARDBP_14211	15	4	3
chr1	159153228	159155228	MAFK_3651	1	1	0
chr1	159157393	159159393	ZNF143_4672,CREM_24924,RFX5_4501	3	2	0
chr1	159166955	159168955	YY1_12564,SMC3_16915,CTCF_32308,RAD21_23539	4	2	1
chr1	159180477	159182477	TRIM22_7837,ZNF143_9671,MAZ_5638,SMC3_17431,RAD21_37293,CTCF_31371	6	2	2
chr1	159183137	159185137	CTCF_30753,RAD21_29062	2	1	0
chr1	159208646	159210646	MEF2A_12822,MEF2C_1702,ZBED1_1171,BATF_7497	4	2	0
chr1	159284443	159286443	MTA2_3396	1	0	1
chr1	159390791	159392791	CTCF_5017	1	1	0
chr1	159692176	159694176	CBX5_3974	1	0	1
chr1	159749781	159751781	RELB_18073,ATF7_3271,TRIM22_14138,SMARCA5_4287,ZNF143_15397,CREM_9020,EED_12747,IKZF1_49521,YY1_13986,SMC3_12478,PAX5_13902,CTCF_28727,RAD21_14365,IKZF2_28891,MAZ_5709,TRIM22_1291,PKNOX1_20400,RFX5_686,ELF1_26213,NFYB_5026,RAD51_7057,MAX_13189,GATAD2B_21997,POLR2A_35191,ZNF687_7158,DPF2_18148,USF1_6223,ELF1_9059,GATAD2B_4896,ZNF687_4059,NR2C1_4705,NR2F1_22745	28	11	7
chr1	159759279	159761279	CTCF_21833,RAD21_20310	2	1	0
chr1	159768530	159770530	ZNF143_5598,IKZF1_14142,RUNX3_11954,YY1_14014,SMC3_17148,CTCF_23211,RAD21_29152,MEF2B_22265,IKZF1_20916,DPF2_26502,MLLT1_19319,EP300_1677,TBX21_22645,RUNX3_45533	12	6	4
chr1	159805126	159807126	RAD21_16541	1	0	0
chr1	159807884	159809884	MTA3_5743,ATF2_17754,CBFB_3387,JUNB_25897,BCL11A_469,IKZF1_36245,RUNX3_58665,EED_22815,MEF2A_509,NFIC_24509,ETV6_9975,BATF_19698,EED_12417,MTA3_940,ATF2_2884,NFYB_6336	13	4	1
chr1	159819902	159821902	CTCF_1154	1	1	0
chr1	159823662	159825662	POLR2A_9963,POLR2A_6714	1	0	1
chr1	159852150	159854150	ZNF24_9211	1	0	0
chr1	159866982	159868982	BHLHE40_18899	1	1	0
chr1	159914557	159916557	PKNOX1_17391,ZNF143_20734,BHLHE40_4214,ETS1_4361,SIX5_2539,HCFC1_4824,RAD21_5518	7	4	1
chr1	159927846	159929846	NFIC_10630,ATF2_9275,IRF4_3612,JUNB_25377,BATF_24253,IKZF1_22001,NFIC_1926	6	2	0
chr1	159970422	159972422	MAFK_1314	1	1	0
chr1	159975894	159977894	MAZ_6684,ZNF143_6620,TRIM22_7948,YY1_17154,TCF12_6575,SMC3_15883,RAD21_25828,CTCF_34141,SMC3_4671,CTCF_17782,RAD21_27251	8	3	2
chr1	159992486	159994486	PKNOX1_16066,ZNF384_2522	2	1	0
chr1	160000584	160002584	DPF2_4330,BHLHE40_30139,MAX_2258,ZEB1_747,DPF2_8398,GATAD2B_7525,NBN_14607,MLLT1_9716,TARDBP_3914,ZNF687_20093,POLR2A_34374,MAX_1523,KLF5_3073,SMAD5_2175,ZNF207_1971,TAF1_10680,MXI1_4859,HDGF_15294,CREM_10286,ZBTB40_9226,ZBTB40_3513,ATF2_12454,PAX5_16110,NFIC_16977,ETS1_2319,BCLAF1_7286,E2F8_2856,E2F4_17,E4F1_1408,ELF1_28463,CEBPZ_357,IKZF1_1815,IKZF1_43615,KLF5_18,IKZF2_22772,RUNX3_11078,GABPA_5990,RELB_34741,RELB_1644,SMAD5_432,YY1_10023,EED_27973,PKNOX1_21029,ZEB1_2181,CREM_4429,MEF2A_1212,ETV6_11707,EED_27974	38	14	5
chr1	160015683	160017683	EBF1_3872,TRIM22_9665,MAZ_9914,ZNF143_8876,YY1_5729,CREM_4163,SMC3_5649,CTCF_17338,TRIM22_1390,RAD21_29066	9	4	2
chr1	160027042	160029042	CTCF_5165	1	1	0
chr1	160041066	160043066	HDGF_7226,IKZF1_7397,IKZF1_2777,TBX21_8990	3	1	0
chr1	160047602	160049602	ZNF143_9558,TRIM22_10415,SMC3_9774,CTCF_33213,RAD21_28958	5	2	2
chr1	160077921	160079921	CTCF_18993	1	1	0
chr1	160131736	160133736	JUNB_8076,BATF_2538,YY1_3191,CTCF_21286,SMC3_1495,RAD21_26610,SMC3_103,RAD21_2352	6	2	1
chr1	160135173	160137173	TBX21_2376,RUNX3_26536	2	2	0
chr1	160138702	160140702	NFATC1_7433,RELB_19726,BCLAF1_13410,STAT5A_9642,NFIC_29365,MEF2B_24707,RUNX3_63079,IKZF1_45797,IKZF1_10915,DPF2_20174,NFATC3_5209,ZBED1_4268,MTA2_19646,PKNOX1_18149,CBFB_14752,MLLT1_17745,PAX5_8539,EED_33914,BCL3_10051,ARNT_8714,IKZF2_31406,CREM_17923,SKIL_11825,TCF7_7913,BHLHE40_24779,MEF2A_10538,TCF12_7784,BCL11A_10138,BATF_25837,RELB_1743,EBF1_26305,JUNB_24970,TBX21_8757,DPF2_17150,IKZF2_1583,ATF2_23360,IRF4_16441,NR2F1_21959	34	14	4
chr1	160146222	160148222	RAD51_2962,ZNF687_12944,ELF1_6214,ZNF687_1428	3	1	1
chr1	160196564	160198564	ZBTB40_9085	1	0	0
chr1	160206446	160208446	RELB_10159,RELB_2423,RUNX3_17110	2	1	0
chr1	160220907	160222907	SMC3_18145,CTCF_25372,BATF_1169,RAD21_34251	4	1	1
chr1	160253578	160255578	POLR2A_9825,RELB_39220,RELB_22397,ATF7_3779,NFIC_10294,POLR2AphosphoS2_7362,BHLHE40_2919,CBFB_11442,NR2F1_29361,TBP_10268,ZNF207_8430,TBX21_1383,POLR2AphosphoS5_30401,POLR2A_39492,YY1_33896,FOXK2_2085,CREM_9318,HDGF_7386,HCFC1_4373,PKNOX1_10020,ESRRA_1260,NR2C1_5889,SIN3A_13181,MAZ_12924,RUNX3_19531,MXI1_14816,TAF1_13015,NFYB_4096,PAX5_11670,IRF3_510,ELF1_24264,ZNF143_18954,E2F4_3788	31	15	7
chr1	160260444	160262444	BHLHE40_11597,YY1_17599,SMC3_15553,RAD21_24288,CTCF_28310,CTCF_3320	5	3	1
chr1	160276092	160278092	POLR2A_5143	1	0	1
chr1	160312104	160314104	ATF2_1667,POLR2AphosphoS5_30395,NFATC1_2225,POLR2A_41714,MLLT1_39271,ZNF207_447,SKIL_10543,TARDBP_9713,POLR2AphosphoS2_9335,IKZF1_25656,RB1_5989,ZBTB40_10133,ZBTB40_9247,ZNF687_18832,IKZF2_17270,RELB_37770,ETV6_3813,BACH1_2354,NFATC3_14347,CBFB_15827,ATF2_9349,SMAD1_4198,ELK1_5562,DPF2_17957,E2F8_3828,NFIC_7294,EED_50,ELF1_30281,ELF1_12944,HSF1_1600,PAX5_21469,NFATC1_1570,ATF7_23211,ZNF143_11199,ZNF143_21200,RUNX3_36071,BCLAF1_17919,GABPA_5843,MAZ_20059,CREM_25712,MEF2B_10721,SMARCA5_4546,BHLHE40_9692,PKNOX1_20322,NBN_35673,NBN_9718,NR2F1_25046,IKZF1_18052,TRIM22_7996,ATF7_153,NR2C1_6385,RB1_3406,ETS1_10132,YY1_33142,YY1_11411,ZNF687_1735,TCF12_13826,SIX5_1267,TBP_10541,ZNF207_1111,TAF1_13864,NFATC3_1266,TBL1XR1_8109,CBFB_15709,TARDBP_9252,HCFC1_5047,HDGF_12791,BACH1_1639,HCFC1_3123,GABPA_4441,HDGF_858	52	19	13
chr1	160315794	160317794	ZBTB40_3335,ZBTB40_8674,ZNF384_2293,MLLT1_23443,HDGF_6424,ZNF384_193,MLLT1_394,IKZF2_4857,MEF2B_23612,IKZF1_14251,ATF2_5303,MTA2_22563,ZNF687_23623,IKZF2_1834,MEF2B_3286,EBF1_14699,NBN_17101,RUNX3_26689,BHLHE40_28938,JUNB_3301,ELF1_26001,USF1_1187,PKNOX1_2125,ARID3A_4234,RAD51_11124,BATF_8892,MTA2_1536	21	7	3
chr1	160322803	160324803	RFX5_3921,CTCF_18079,RAD21_11827	3	2	0
chr1	160328280	160330280	NR2F1_7111	1	1	0
chr1	160361437	160363437	BHLHE40_5959	1	1	0
chr1	160369704	160371704	RELB_6792,NBN_6882,TARDBP_5073,ZNF143_3136,DPF2_10419,EED_7367,BACH1_6800,ELF1_13782,ZNF687_9984,MAZ_15869,IKZF1_20321,CREM_7209,IKZF2_17951,YY1_31058,RUNX3_29082,EP300_13311,JUND_6614,RELB_20526,MEF2B_27409,NBN_5297,EBF1_7324,MLLT1_7678	20	6	4
chr1	160373026	160375026	MEF2B_18268,EBF1_18580	2	2	0
chr1	160385384	160387384	CTCF_10938,RAD21_12414	2	1	0
chr1	160394815	160396815	RAD51_7628	1	0	1
chr1	160406962	160408962	RBBP5_941,ASH2L_3398,IKZF1_17750,NBN_8470,TBX21_1840,PKNOX1_6199,CBFB_3827,ATF2_10010,CREM_6515,ZNF687_19803,ZNF24_8486,RBBP5_309,BATF_14009,ASH2L_1180,NBN_4241,RUNX3_42028	13	3	0
chr1	160412820	160414820	MTA2_14108,MEF2B_7917,NBN_16829,ZNF384_5174,TARDBP_11997,RUNX3_42185,ATF7_15780,PKNOX1_14338,TBX21_8306,TBX21_8307,TBP_8182	10	5	2
chr1	160440392	160442392	CBFB_5564,MTA2_13005,IKZF2_7229,NFIC_19662,ETV6_12520,JUNB_4111,RUNX3_49027,ETV6_6049,JUNB_2938	7	3	1
chr1	160443423	160445423	IKZF1_9148,NFATC1_5533,GABPA_2725,CBFB_6102,ZBED1_5049,CBX5_6669,EBF1_11333,JUNB_22447,ATF2_22185,EED_32327,ETV6_13852,CREM_19966,RUNX3_54458,MEF2B_30266,EED_18792,GABPA_97,NFIC_27631,NFIC_22990,ETV6_3064,MEF2A_16908,ZBED1_2388	16	9	2
chr1	160453418	160455418	POLR2AphosphoS2_8833,POLR2AphosphoS2_913,RAD21_9225	2	0	1
chr1	160479474	160481474	CBX3_226	1	0	0
chr1	160483339	160485339	CBX3_344	1	0	0
chr1	160513618	160515618	STAT5A_6718,STAT5A_1615,ZNF687_17339,BCLAF1_5945,CTCF_15322,MEF2A_2861,YY1_30332,ZNF592_3244,RAD21_28063,ZNF687_1240	8	3	0
chr1	160537112	160539112	GATAD2B_1182,YY1_12633,IKZF1_11923,MTA2_17993,NFATC3_1773,CBFB_11211,STAT5A_2213,NFATC1_4770,ATF2_18713,ELF1_7936,MLLT1_19116,GATAD2B_8318,POLR2A_18115,ETV6_1477,TARDBP_8227,NBN_25838,BCLAF1_3779,IRF4_12553,TBX21_6194,CREM_17192,TCF7_4471,PAX5_3667,ZNF687_5004,RUNX3_51515,ATF7_13227,RELB_5325,NFIC_19638,BATF_24216,EBF1_22143,NFATC3_1493,HDGF_3938	29	12	3
chr1	160553758	160555758	IKZF1_13108,DPF2_12460,NFATC3_8625,ZNF687_16736,BATF_26047,JUNB_20311,NR2F1_25218,NR2C1_5970	8	2	1
chr1	160625726	160627726	NFIC_13611,ETV6_2506,RUNX3_26771,ZNF687_5290	4	3	0
chr1	160628720	160630720	SMARCA5_10766,ZNF217_8354,RUNX3_25412,ARID3A_3599	4	1	1
chr1	160663058	160665058	MEF2B_10165,MLLT1_7001	2	1	1
chr1	160666919	160668919	MLLT1_25718	1	0	1
chr1	160769902	160771902	IKZF1_12197,ATF7_16764,RELB_21733,IKZF2_16917,NFIC_8935,MTA2_13837,RUNX3_39607	7	3	1
chr1	160775401	160777401	ATF7_13053,CBX5_7504,RELB_23365	3	1	1
chr1	160782472	160784472	JUNB_9623,BACH1_13036,POLR2A_12346	3	0	1
chr1	160785557	160787557	EBF1_2908	1	1	0
chr1	160790616	160792616	RAD21_11551	1	0	0
chr1	160799592	160801592	ZNF687_21933,MEF2B_17477,SMARCA5_6026,ZNF592_2472,RB1_2232,BCLAF1_11851,RUNX3_8315,BHLHE40_2140,ARNT_2503,SMC3_18637,MAZ_7007,RAD21_32004,CTCF_31276,YY1_25999,RB1_653	14	5	3
chr1	160803928	160805928	ZNF384_9625,CTCF_20054,SMC3_15706,RAD21_36318	4	1	1
chr1	160807144	160809144	NBN_20891,HDGF_11296,MTA2_7602,BCLAF1_5478,MAX_13117,POLR2A_184,POLR2A_30951,MAZ_14084,MXI1_12459,RCOR1_1980,HCFC1_1842,EP300_5007,SMARCA5_8422,ZNF687_28066,ELK1_4962,GATAD2B_16271,YY1_12060,ELF1_28898,IRF4_9353,BCL11A_6648,ZNF143_9092,BHLHE40_23599,MLLT1_12274,SMC3_8989,ETS1_4217,PAX5_9208,ZNF217_2310,TCF12_11512,CTCF_16948,DPF2_28305,RAD21_9688,EBF1_28788,RB1_4268,ETV6_10374,MEF2B_28740,MAX_547,BCLAF1_1818,STAT3_3411,HCFC1_485,SMARCA5_2745,TBL1XR1_8660,ETV6_730,ETS1_332,MTA2_22438,MTA3_12765,RELB_16348,ATF2_21716,TBX21_1641,STAT3_216,CBFB_13272,CREM_6375,IKZF1_41524,RUNX3_62697,IRF4_11892,BCL11A_10679,EED_28742,JUNB_23290,EBF1_7381,BATF_24686,TCF12_2442,IKZF2_26527,RUNX3_15225	48	15	11
chr1	160814290	160816290	TBX21_1507	1	1	0
chr1	160837414	160839414	BHLHE40_8551,MTA2_11180	2	1	1
chr1	160846399	160848399	RAD21_15462,CTCF_10991,PAX5_6485	3	2	0
chr1	160853612	160855612	ELF1_3263,YY1_7652,CTCF_11831,RAD21_13239	4	3	0
chr1	160879190	160881190	NFYB_2295	1	0	0
chr1	160911858	160913858	CTCF_1186,RAD21_6702	2	1	0
chr1	160920412	160922412	NBN_15167,RUNX3_11666,YY1_20285,SMC3_17397,RAD21_33833,CTCF_28339	6	3	1
chr1	160923088	160925088	NR2F1_5088,NR2C1_4930,TRIM22_3171,ZNF143_4731,SMC3_14166,ELF1_23275,CTCF_32863,YY1_28579,RAD21_29611	9	5	2
chr1	160940542	160942542	SMARCA5_7931,DPF2_26230,IKZF1_50877,NFATC3_9579,NBN_28478,GATAD2B_14345,MLLT1_21280,EED_13778,CREM_5928,MEF2B_33569,RELB_37786,RELB_6589,RCOR1_5038,TARDBP_9284,IKZF2_34958,SKIL_13892,EBF1_28107,TBL1XR1_8726,MTA2_30046,RUNX3_56185,BATF_10315,ARNT_9481,TBX21_20627,BHLHE40_16318,ATF7_18734,TCF7_7483,PKNOX1_25257,ATF7_18735,MEF2B_311,RFX5_2471,CBFB_2871	28	9	6
chr1	160944098	160946098	PKNOX1_7665,RELB_25988,NFATC3_6107,DPF2_12733,SKIL_10547,MTA2_34911,ATF7_10220,BCL11A_1980,IKZF1_31226,MEF2A_9214,TBX21_17611,RELB_11791,RUNX3_44401,PAX5_20703	13	7	2
chr1	160950570	160952570	EZH2_807	1	0	1
chr1	160959192	160961192	MLLT1_7110,RUNX3_3049,TARDBP_5096,RELB_6267,TRIM22_12807,YY1_17677,RUNX3_476,SMC3_9594,CTCF_22542,RAD21_29556,ZNF384_10247	10	3	3
chr1	160982638	160984638	YY1_415,MEF2B_9817,IKZF1_4138,IKZF1_48763,NFATC1_2869,EED_32452,RELB_29212,JUNB_9467,DPF2_27370,NFIC_21421,POLR2AphosphoS5_15673,POLR2AphosphoS5_17967,NR2F1_18659,ZNF687_23639,POLR2A_32055,GATAD2B_20032,MTA2_23344,MTA3_8487,UBTF_381,MEF2B_11868,HDGF_13487,E2F8_1967,EBF1_25906,MAX_10178,HCFC1_1391,MAZ_13150,BCLAF1_16733,DPF2_10902,EED_33247,CBFB_1274,CREM_15170,IKZF2_33378,ELF1_27102,RELB_3021,NFATC3_10904,ZNF687_22614,ZBTB40_7296,NR2F1_12810,IRF4_10219,TBP_7340,SIN3A_5903,ATF7_6838,ATF7_32273,ETS1_9561,MEF2A_6901,ETV6_13181,RUNX3_38089,NBN_34408,CEBPB_420,PBX3_306,TCF12_20482,RXRA_220,BCL11A_1860,NFIC_22565,ATF2_20858,RFX5_1338,NBN_1048,E2F4_881,MAFK_491,ATF2_4823,MLLT1_27502,IRF4_226,JUNB_236,MLLT1_2868,SIN3A_269,BATF_7617	50	21	9
chr1	160996044	160998044	IKZF2_18131,MEF2B_15629,ATF2_6271,ZBTB40_5421,IKZF1_13067,NBN_11748,TBX21_6939,MLLT1_16270,RELB_20000,JUNB_20655,ZFP36_3442,MTA2_30091,ARID3A_11883,IKZF2_2668,ZNF143_13858,KLF5_6659,JUNB_11500,CBX5_8413,SKIL_16374,ATF7_21370,NBN_1282,PAX5_5081,ZFP36_2274	19	5	4
chr1	161001810	161003810	MTA2_15897,IKZF1_20045,ATF7_19279	3	1	1
chr1	161032886	161034886	PKNOX1_14137	1	1	0
chr1	161048814	161050814	CTCF_1794,YY1_13451,JUNB_2450,BATF_21396	4	2	0
chr1	161052243	161054243	ATF7_14064,CREM_15087	2	1	0
chr1	161061672	161063672	NBN_10108,NBN_2521,JUNB_12937,BATF_10829	3	0	0
chr1	161101418	161103418	BHLHE40_12889,MTA2_11304,WRNIP1_5076,NBN_33342,MLLT1_30242,IKZF1_39307,TBX21_2873,TARDBP_13528,HDGF_16401,POLR2A_10277,POLR2A_35872,YY1_34010,TAF1_11034,TRIM22_6098,TBL1XR1_3476,KLF5_6049,MEF2A_2643,ELF1_30638,DPF2_31647,ZNF24_3713,TCF12_7053,ZNF217_6667,BHLHE40_22617,GATAD2B_20950,SMARCA5_2862,NR2C1_8199,NR2C1_5224,MAZ_18008,STAT1_4791,ZNF143_15269,HCFC1_7309,ZEB1_1503,ARID3A_13821,ZNF687_21603,ZSCAN29_585,ZNF207_7834,SMAD5_4547,ETS1_10404,TAF1_1761,CREM_17268,PAX5_5193,SIX5_3531,MAX_6373,POLR2AphosphoS2_5923,ZBTB40_6326,GABPA_4477,KLF5_542,MXI1_5325,SIN3A_8695,EP300_5643,ELK1_1958,TBL1XR1_61,ZNF143_1699,IKZF1_44529,ZNF207_7835,RCOR1_6694,NBN_18386,NR2F1_26275,RFX5_1120,TBP_7691,JUNB_7381,MTA2_19729,MLLT1_30238,ZBTB40_6162,CBFB_926,ETV6_2916,GABPA_4073,TARDBP_6832,WRNIP1_6573,RELB_22272,IKZF2_22485,ATF7_5424,EED_24176,ELK1_33,RFX5_95,EED_4076,MLLT1_11956,PKNOX1_16110,ZNF24_6485	58	16	14
chr1	161108776	161110776	CTCF_13431,RAD21_27217	2	1	0
chr1	161128370	161130370	MTA3_7177,HDGF_13360,MLLT1_16244,CTCF_3078,ZNF207_686,ZNF143_6178,BMI1_5089,ATF2_12007,MYB_545,BACH1_3872,POLR2A_35976,NFIC_9310,POLR2AphosphoS5_20365,ELF1_16895,SIN3A_5253,ZNF687_12720,CBFB_8893,ZNF207_687,ETS1_8388,RUNX3_6775,YY1_33964,PAX5_3509,NR2C1_3834,TBP_9896,ZNF143_940,HCFC1_6414,STAT5A_1984,TCF12_1094,JUND_229,MYB_9,BACH1_1671,MAZ_4721,TAF1_14619,SIX5_2281,NFIC_2654,MAX_4727,CHD1_2017,SIN3A_4474,NR2F1_10755,HDGF_3772,NR2F1_5,NFYB_5784	36	10	9
chr1	161135018	161137018	ELF1_2041,SMARCA5_11329,CTCF_22546,SMC3_920,RAD21_7134,RELB_39609,RELB_34593,NBN_30527,KLF5_5087,ARNT_2840,MXI1_9075,WRNIP1_3580,SKIL_2873,GATAD2B_18295,HDGF_2690,FOXK2_4062,BACH1_7988,RB1_3490,STAT5A_2349,ZNF143_19220,SMC3_65,BCLAF1_10424,NFATC3_4099,EBF1_3343,NBN_26471,POLR2AphosphoS2_9752,SIN3A_7820,POLR2A_38540,POLR2A_29523,ARNT_1566,GATAD2B_490,POLR2AphosphoS5_10136,POLR2AphosphoS5_28723,MXI1_2876,SMAD5_4491,ATF7_4347,IRF4_8443,CREM_13889,RAD21_4734,CTCF_12843,TCF12_12413,E2F8_2495,CBFB_14023,BHLHE40_34402,ELF1_12146,HDGF_1849,RCOR1_7819,PKNOX1_20012,MAZ_6651,IRF3_194,E2F4_3050,RFX5_1854,HCFC1_4115,YY1_23329,NFYB_7001,ATF7_3490,TBP_6224,USF1_3353,BRCA1_81,MXI1_9547,RAD51_11306,TAF1_3942,IRF4_430,CREM_40,SMARCA5_4367,HDGF_1138,RUNX3_32006,MLLT1_27130,BACH1_3015	50	18	12
chr1	161139068	161141068	POLR2A_15980,POLR2A_9389,POLR2A_17497	1	0	1
chr1	161161439	161163439	NBN_12099,TRIM22_8791,ZNF143_10762,IRF4_5193,YY1_20202,SMC3_13671,CTCF_32062,RAD21_31977	8	4	2
chr1	161164273	161166273	NBN_15071,DPF2_22380,NFATC3_8131,MTA2_19665,GATAD2B_16124,BMI1_1689,IKZF1_46679,RUNX3_21303,EED_15529,TBX21_23672,EBF1_15870,RELB_27026,DPF2_2151,SMARCA5_3611,GATAD2B_3820	13	4	5
chr1	161171200	161173200	EED_8951,RELB_14357,NBN_26801,MTA2_19991,ATF7_13540,IKZF1_33535,POLR2A_41591,YY1_34188,HDGF_11554,ZBTB40_9806,POLR2AphosphoS2_7860,TARDBP_9510,ELF1_31104,E2F8_3745,MLLT1_42257,NR2C1_8703,RFX5_1463,FOXK2_3742,ATF2_9397,ZNF143_15384,HCFC1_7596,NBN_10932,ELK1_4861,BCLAF1_15540,ZNF207_6778,MYB_678,CREM_26863,SIN3A_11265,SIX5_3843,BHLHE40_4705,E4F1_3021,POLR2AphosphoS5_28387,CBFB_15675,EED_8952,TBP_14084,TRIM22_3516,ZNF687_23578,SMAD5_8357,NFIC_8589,KLF5_6319,NR2F1_21191,POLR2AphosphoS2_1200,ETS1_10624,ZEB1_3068,TCF12_17467,RCOR1_6289,ATF2_1864,TAF1_14598,RUNX3_33590,GATAD2B_15282,CHD1_4179,ZNF207_6779,SIN3A_1570,SMARCA5_9932,RELB_24725,NFIC_1050,BHLHE40_534	48	13	13
chr1	161178868	161180868	HDGF_14058,MLLT1_8760,BCLAF1_14077,TRIM22_12061,ZNF143_12229,MAZ_14846,ZEB1_2028,YY1_25875,NFATC3_4183,RUNX3_9726,RCOR1_3031,SMC3_12693,CTCF_31712,ELK1_3250,RAD21_35720,MLLT1_625	15	6	3
chr1	161189676	161191676	YY1_32983	1	1	0
chr1	161202078	161204078	POLR2A_11393	1	0	1
chr1	161219825	161221825	ZNF143_3114	1	1	0
chr1	161227358	161229358	MLLT1_12229,PKNOX1_26130,NFYB_4563,E2F4_1606,TBP_10764,PBX3_2303	6	2	2
chr1	161230330	161232330	EBF1_2303,PKNOX1_25058,RUNX3_30423,REST_1768,BATF_7097	5	3	0
chr1	161260681	161262681	ATF7_5116,MLLT1_16122,BCLAF1_1489,RUNX3_20410,SMC3_8998,TBX21_14715,RAD21_29006,CTCF_22917,TARDBP_13605,NBN_27565,BCLAF1_1234	10	4	2
chr1	161267175	161269175	RELB_11416,MLLT1_13310,NFATC3_4967,TARDBP_12904,TBX21_28133,MTA2_32439,ZNF384_5884,NBN_34110,IKZF1_32053,ATF7_23088,ZNF24_10353,PKNOX1_16142,NFATC3_724,RUNX3_25747	13	5	2
chr1	161283302	161285302	MAX_1261,GATAD2B_13241,MLLT1_31996,POLR2AphosphoS5_31623,POLR2A_40575,TBP_14888,MAX_1472,ATF7_12893,MAZ_20877,POLR2AphosphoS2_9400,RAD51_12185,CBFB_15924,ZBTB40_8885,ZBTB40_1018,SMAD5_5908,ELK1_3454,ZNF687_21421,USF1_4929,NR2F1_23088,E2F8_1233,RELB_38665,RELB_6378,PAX5_7913,YY1_33724,ZNF143_7502,BHLHE40_18217,GABPA_5192,NR2C1_6083,CREM_26733,SMAD1_983,REST_730,TAF1_13710,ELF1_20499,MAX_397,GABPA_724,SIN3A_2866,MAX_626,CTCF_13243	32	13	8
chr1	161336698	161338698	MEF2B_14144,EBF1_11862,BMI1_9496,YY1_25421,SMC3_1050,CTCF_4486,NFYB_5445,RAD21_15902	8	4	2
chr1	161343364	161345364	CTCF_7453,RAD21_10995	2	1	0
chr1	161351127	161353127	SMC3_9069,RAD21_29906	2	0	1
chr1	161355645	161357645	PKNOX1_7732	1	1	0
chr1	161358864	161360864	MLLT1_23196,GATAD2B_5043,ZBTB40_3182,DPF2_11256,MEF2B_5217,IKZF1_47509,POLR2A_33609,POLR2AphosphoS2_7284,BACH1_6424,SMARCA5_8215,POLR2AphosphoS5_22423,FOXK2_1548,RB1_3528,SIN3A_8979,IRF4_4319,ZNF143_8754,RCOR1_5187,IKZF2_32448,PAX5_13923,MAZ_10763,ELK1_4918,BHLHE40_19226,ELF1_27701,CREM_7487,ZNF687_26479,ETS1_5663,RELB_20477,SRF_1251,EED_26185,NBN_17420,DPF2_15769,HDGF_12802,PKNOX1_24038,POLR2A_28426,PBX3_1036,BACH1_5254,POLR2AphosphoS5_12449,ATF7_19608,DPF2_2619,ZNF687_1618,GATAD2B_12213,POLR2AphosphoS5_2761,PAX5_8239,TBP_1431,WRNIP1_2356	36	12	10
chr1	161362337	161364337	PKNOX1_14941	1	1	0
chr1	161378903	161380903	ZNF687_10171,IKZF2_6089,RELB_7512,NR2C1_3705,NBN_26776,SKIL_7100,MTA2_19188,NR2F1_27078,ZNF592_1959,ATF7_5929,FOXK2_4204,TBX21_21701,PKNOX1_24476,TARDBP_11236,HDGF_7319,ARNT_5874,ARID3A_11865,KLF5_4468,JUNB_11394,MLLT1_39135,IKZF2_3165,SKIL_965,BATF_1164,RELB_194,SMARCA5_8778,ZNF143_3698	23	6	3
chr1	161387503	161389503	EBF1_15609	1	1	0
chr1	161391034	161393034	PKNOX1_3450,ELF1_4080,MTA3_3294,ATF7_5827,NBN_27481,IKZF2_17814,RB1_7307,MLLT1_24928,NFATC3_12231,ZNF217_3805,GATAD2B_17301,CBFB_12285,STAT1_1827,ZBTB40_6035,EED_2291,ZNF24_10909,ZNF143_9236,RUNX3_55793,TARDBP_11694,SKIL_10503,POLR2A_32437,YY1_23231,CREM_10120,ETS1_7289,HDGF_7574,ZSCAN29_3440,TRIM22_3332,TBP_15357,IKZF1_30178,POLR2AphosphoS5_18477,EBF1_10488,BHLHE40_22678,NFATC3_2377,PAX5_21156,GATAD2B_2987,IKZF1_1349,SMARCA5_18616,PAX8_1609,STAT1_392	35	11	8
chr1	161397034	161399034	STAT5A_8692,MTA3_10694,CBFB_10271,IKZF2_14230,NFATC3_10550,BCLAF1_16164,NFIC_12697,SKIL_14609,NR2F1_9228,ELF1_3938,ZNF24_11048,ARNT_8288,ATF2_16596,FOXK2_3043,TCF7_1140,PKNOX1_5318,RAD51_2736,STAT1_1247,ATF7_17964,ETS1_7819,MEF2C_1928,ZNF143_7211,ZFP36_2126,ARID3A_8691,CREM_19276,MEF2A_14129,IRF4_1019,TBP_15568,RUNX3_41812,NFATC3_442,ZSCAN29_3705,MEF2B_16240,ATF7_17965,IRF4_633	31	13	3
chr1	161409422	161411422	DPF2_26558,ZNF687_11970,MAZ_16831,MEF2A_7039,NR2F1_25322,PAX5_16867,NBN_27283,SMARCA5_19342,ZBTB40_3567,TRIM22_14819,MEF2B_15145,YY1_4828,RELB_11357,ZNF143_18697,BHLHE40_13354,RB1_9093,RAD21_5164,TARDBP_5847,TCF12_8156,STAT1_1924,CTCF_27713,HDGF_9953,ZNF207_7069,CBX5_4463,ZNF687_789,SMARCA5_7255,BACH1_3881,GATAD2B_26169,TARDBP_544,ZNF24_6717	27	8	5
chr1	161442418	161444418	ZNF143_20793	1	1	0
chr1	161463208	161465208	JUNB_4138,TCF12_1261	2	0	0
chr1	161468685	161470685	TCF7_2607,RELB_14142,JUNB_13492,IKZF1_48479,ETV6_11347,BATF_3289,EED_34993,IKZF2_33098,IRF4_7612,NFIC_25797,RUNX3_39753	11	4	1
chr1	161492975	161494975	MLLT1_7802,MTA3_4602,TARDBP_13311,NFIC_17155,GABPA_3374,ZNF24_11123,NFATC3_13970,STAT1_3959,CBFB_11102,BCLAF1_3930,ELF1_1806,TRIM22_8520,ETS1_7163,RB1_7467,SKIL_17081,IRF4_8768,ZBTB40_8074,RUNX3_40252,YY1_25008,SKIL_3215,TBP_15370,SMARCA5_16950,ZSCAN29_3823,ZBTB40_2039,NR2F1_18473,NR2F1_620,GATAD2B_8278,HSF1_2016	25	10	5
chr1	161535134	161537134	ELF1_5826,RAD21_10912	2	1	0
chr1	161581180	161583180	ZBTB40_3715,DPF2_4134,TBX21_1449,TBP_12806,ZNF217_13287,ZSCAN29_1760,SMARCA5_16743,ZNF24_8464,SMARCA5_767,ZNF217_2006,IKZF1_41893,IKZF1_3618,IKZF1_43541,RELB_30188,RELB_26925,NBN_26676,IKZF2_23012,MLLT1_22275,MEF2B_22926,STAT5A_6401,CBFB_1182,NFATC3_7814,TBP_15218,CREM_10017,YY1_17703,ATF7_11003,MEF2A_7136,ZSCAN29_3633,ZFP36_821,ZNF24_10958,RUNX3_43481,ETS1_4610,ELF1_3786	25	9	5
chr1	161616461	161618461	MLLT1_15678,ATF7_1515,ZNF143_4604,SMARCA5_9378,MLLT1_312,KLF5_2408,ELF1_11200,NR2F1_25586,RAD21_4815	8	4	2
chr1	161690948	161692948	BATF_7980,PAX5_7628	2	1	0
chr1	161750976	161752976	ATF2_11790,NFIC_15224,RUNX3_17107,MEF2B_28453,JUNB_20232,MEF2A_17498	6	4	0
chr1	161761715	161763715	ATF2_14470,ATF7_11980,CTCF_12556,SMC3_8406,JUNB_17195,RAD21_27098,SRF_298,BATF_4623	8	3	1
chr1	161827263	161829263	MAFK_390	1	1	0
chr1	161874261	161876261	CTCF_23404,RAD21_16413	2	1	0
chr1	161884490	161886490	MTA3_10541,DPF2_21046,CREM_16363,IKZF1_46456,IKZF1_3313,NFATC1_12005,TARDBP_8645,MTA2_35459,TCF12_11314,NFATC3_11075,IKZF2_32303,CBX5_5798,EED_27053,GABPA_2689,ZNF217_7770,TCF7_4785,TBX21_18285,ATF7_24131,JUNB_30054,MEF2B_33492,BCL11A_11257,NFIC_29281,RELB_23955,IRF4_6490,RUNX3_47040,ARID3A_11326,ATF2_27322,MEF2A_18196,BATF_17860,MEF2C_3412,NR2F1_16017,NR2C1_1539	31	11	4
chr1	161902788	161904788	PKNOX1_7341,ETV6_10316,RUNX3_37483	3	3	0
chr1	161921856	161923856	RAD51_8304,RAD51_599	1	0	1
chr1	161931512	161933512	ZBTB40_2198,NFIC_19892,DPF2_8887,TCF7_1166,MTA2_23543,NFATC3_12201,SKIL_6114,TBX21_21089,ATF2_14590,ZBED1_190,IKZF1_41497,IKZF2_27242,BCL11A_3680,BATF_8823,RELB_24137,MEF2B_9313,MTA2_21108,ATF7_19338,EED_20254,JUNB_17009,RUNX3_39494,IKZF1_4516	20	7	3
chr1	161993174	161995174	RAD21_8101	1	0	0
chr1	162005898	162007898	ZNF384_9252,CTCF_8471,RAD21_19448	3	1	0
chr1	162009607	162011607	CTCF_8343	1	1	0
chr1	162024962	162026962	ZNF143_9369,CTCF_32526,RAD21_34298,YY1_19781	4	3	0
chr1	162034444	162036444	CTCF_4169	1	1	0
chr1	162038611	162040611	MAZ_9514,GATAD2B_13189,GATAD2B_4616	2	0	0
chr1	162121422	162123422	EBF1_9025	1	1	0
chr1	162154339	162156339	MAFK_1879	1	1	0
chr1	162175210	162177210	ZBTB40_4304	1	0	0
chr1	162198536	162200536	RELB_22833,IKZF2_17640,TBX21_6822,MTA2_15777,BHLHE40_20676,RAD51_9321	6	2	2
chr1	162234900	162236900	MEF2B_13709,RUNX3_45513	2	2	0
chr1	162245474	162247474	SMC3_7097,RAD21_22264	2	0	1
chr1	162326649	162328649	SMC3_5108,CTCF_20074,RAD21_21409	3	1	1
chr1	162330736	162332736	EBF1_1136,TCF12_10631,NFIC_21183,MTA2_37728,NBN_30689,NFATC3_13234,ATF2_14469,ARNT_3027,MLLT1_30634,TRIM22_2893,IKZF1_8417,IKZF1_49974,RELB_4205,RELB_39034,GATAD2B_22650,EED_15243,ZNF384_9156,DPF2_38164,DPF2_31072,IKZF2_5745,IKZF2_35926,ELF1_7720,BMI1_6591,CREM_6400,ATF7_28678,TBX21_25870,NR2C1_2173,MEF2B_29075,ZNF24_5879,MEF2A_7343,NR2F1_27881,TCF12_5271,BATF_27602,RUNX3_57803,TARDBP_14792,ZNF217_11903,BCL11A_15849,PAX5_13689,IRF4_18450,SKIL_14416,JUNB_18959,SMARCA5_11677,ZNF217_2024	37	12	7
chr1	162341252	162343252	BHLHE40_4218	1	1	0
chr1	162361048	162363048	NFATC3_10363,SKIL_4657,TARDBP_9878,ETV6_13640,SMC3_15722,ATF7_10965,RAD21_28143,CTCF_25715,ZNF24_9890	9	4	1
chr1	162466862	162468862	IKZF1_8195,SKIL_7406,TBX21_10730,MAZ_13787,TBP_6094,ATF2_12639,CBFB_4147,POLR2AphosphoS5_3686,POLR2AphosphoS5_28650,POLR2A_41140,ZBTB40_7907,RELB_37605,RELB_2757,ELK1_3556,SIX5_359,YY1_33362,GABPA_5161,ASH2L_2817,CREM_2235,PAX5_2594,ELF1_24945,ETS1_3994,BHLHE40_10811,ZNF207_5560,RB1_4732,SMAD5_3596,TAF1_14403,ZBTB40_716,TRIM22_8298,GATAD2B_8152,RB1_1120,TRIM22_4213,RUNX3_4364,BATF_1472,ZNF24_1373	30	9	6
chr1	162499574	162501574	MTA2_7462,TBX21_7998,DPF2_17264,TBP_4517,IKZF1_7281,NFIC_9651,JUNB_4825,NFIC_719,BATF_15714,PKNOX1_14676	9	3	3
chr1	162530628	162532628	IKZF1_19695,POLR2A_41419,HDGF_9698,POLR2AphosphoS5_15179,PKNOX1_25432,TAF1_6173,ELF1_8187,CREM_10523,MAZ_13790,POLR2AphosphoS5_17177,NR2F1_4114,GATAD2B_21340,ATF2_7858,BHLHE40_30747,TAF1_458,HDGF_11755,NBN_12768,SIN3A_4760,SIN3A_1091,MLLT1_17597,NR2F1_13539,NR2C1_4078	17	4	5
chr1	162534510	162536510	ATF7_16255,RAD51_7560,ZNF217_5276,MTA2_10202,TBX21_22478,BATF_14194,RUNX3_39955	7	3	2
chr1	162565808	162567808	NFATC3_8488	1	1	0
chr1	162582680	162584680	BCLAF1_11282,RB1_1062,RUNX3_25845,YY1_19572,SMC3_17045,RAD21_37077,ZBTB33_1037,CTCF_26005	8	3	2
chr1	162596187	162598187	ZNF687_24162,NFATC3_6334,MTA2_6922,RUNX3_11556,IRF4_3974,ELF1_3060,BATF_4721,ATF7_11584,ZNF592_780,MLLT1_25114,BHLHE40_1499,CTCF_14640,RAD21_16645	13	7	2
chr1	162609320	162611320	NFIC_12499,IKZF1_5678,IKZF1_45625,NBN_25827,MLLT1_29550,IKZF2_31005,MTA2_34500,IRF4_7100,BCL11A_5402,RUNX3_54191,ATF7_24329,RELB_23033,RELB_1212,MLLT1_19485,SMARCA5_9483,REST_664	13	4	3
chr1	162618604	162620604	BMI1_6061	1	0	1
chr1	162656777	162658777	JUNB_7247	1	0	0
chr1	162666155	162668155	JUNB_17810,RUNX3_11720,BATF_6260	3	1	0
chr1	162670408	162672408	ZNF24_8309,EED_8826,RUNX3_8955,BATF_12202,JUNB_22415	5	1	1
chr1	162673887	162675887	ZNF687_6540	1	0	0
chr1	162705650	162707650	ATF2_6495,ZNF24_6171,DPF2_28977,ATF7_17590,CREM_9689,RELB_28542,EBF1_4176,EED_21362,MTA2_20889,RUNX3_40985,IKZF1_44080,IKZF1_15306,TBX21_19703,ATF7_5154,IKZF2_32046,IRF4_9144,BATF_14486,TBX21_16401,JUNB_19452	16	5	3
chr1	162722302	162724302	RAD21_13427	1	0	0
chr1	162759564	162761564	ARNT_3384,POLR2A_17221,RELB_4148,ATF7_5115,ZNF687_16368,PKNOX1_22974,RELB_25948,IKZF1_34959,BHLHE40_7194,IKZF2_23216,GATAD2B_2219,ELF1_24573,POLR2A_15814,RAD51_10649	12	4	2
chr1	162769223	162771223	RAD21_15342	1	0	0
chr1	162804153	162806153	TBX21_1492,CBX5_7570,RUNX3_61132,MEF2A_3151,IKZF2_13585	5	3	1
chr1	162817090	162819090	SMC3_8766,RAD21_31224,CTCF_29299,MEF2B_5702	4	2	1
chr1	162823272	162825272	CTCF_24824,ELF1_27197,SMC3_9721,ATF7_33031,RAD21_24241	5	3	1
chr1	162846975	162848975	SMC3_7287,CTCF_19382,RAD21_25802	3	1	1
chr1	162912654	162914654	TBP_4017	1	0	1
chr1	162920866	162922866	JUNB_7046,RUNX3_10122,BATF_11288	3	1	0
chr1	163040770	163042770	YY1_10353,SMC3_12999,CTCF_26876,RAD21_13306	4	2	1
chr1	163143788	163145788	YY1_11843,SMC3_10676,RAD21_27617,CTCF_26275	4	2	1
chr1	163160307	163162307	TBX21_3555,ZNF24_3251	2	1	0
chr1	163234547	163236547	IKZF1_33837	1	0	0
chr1	163253800	163255800	BHLHE40_8085,MEF2B_25321	2	2	0
chr1	163269500	163271500	MEF2B_15900,MEF2B_93	1	1	0
chr1	163284760	163286760	CTCF_14035,RAD21_24657	2	1	0
chr1	163290755	163292755	ZBTB40_10867,POLR2AphosphoS5_28259,MTA2_13202,POLR2AphosphoS2_9514,SMAD5_8056,POLR2A_34853,POLR2A_37702,NFATC3_13372,DPF2_30200,SKIL_13573,MEF2B_24148,RCOR1_8503,RELB_30105,RELB_38195,ZNF687_20734,GABPA_6329,TBP_13529,CBX5_8431,ETV6_12511,STAT3_3812,WRNIP1_7391,ELF1_29997,EP300_7275,KLF5_7177,ZNF217_4712,ELK1_5027,RUNX3_63689,NR2F1_17413,ATF7_30967,CBFB_19736,TBL1XR1_7522,TRIM22_15856,PKNOX1_24591,ZZZ3_259,TCF7_5791,IKZF1_42142,ZNF143_20946,MTA3_13077,ESRRA_3501,STAT5A_9563,ZNF24_8643,MYB_1624,NBN_37597,HCFC1_7831,ARID3A_13959,BCLAF1_20257,ZSCAN29_3319,ASH2L_2056,MEF2A_15923,ETS1_10371,IRF4_19439,MEF2C_1864,BHLHE40_27534,MLLT1_39286,SRF_1571,IKZF2_33216,TAF1_10348,ZEB1_3018,E2F8_4387,HSF1_1864,MAZ_18919,YY1_31850,ZFP36_3250,JUND_3359,MAX_14228,ATF2_26444,TARDBP_17695,CREM_27072,STAT1_4840,TBX21_16322,NFIC_22023,EED_30808,BCL11A_10861,SIX5_3254,CEBPZ_500,SMAD5_790,RXRA_980,NFATC1_12523,PAX5_21995,SKIL_3531,ARNT_10671,GATAD2B_26106,UBTF_263,FOXK2_4136,NR2C1_6933,HDAC2_1091,SMARCA5_18126,NBN_28253,ZNF687_1338,ZNF207_10236,PBX3_959,TCF12_19874,MXI1_16660,MAFK_2067,TRIM22_1736,TAF1_89,E2F4_3887,ASH2L_1723,MAZ_16012,CHD1_4526,SIN3A_13286,CBX5_250,HDAC2_125,ZSCAN29_1861	91	29	19
chr1	163304201	163306201	CBX5_6646	1	0	1
chr1	163383777	163385777	BATF_12313	1	0	0
chr1	163497728	163499728	CTCF_15578,RAD21_22756	2	1	0
chr1	163504577	163506577	MAFK_2789,RAD21_15621	2	1	0
chr1	163666082	163668082	MTA2_7996,DPF2_9510,ETV6_4662,RUNX3_26514,JUNB_26913,ELF1_13767,BATF_19745,ETV6_541	7	3	2
chr1	163730335	163732335	MAFK_864	1	1	0
chr1	163788612	163790612	ARNT_6937	1	0	0
chr1	163803200	163805200	JUNB_13759,EED_19445	2	0	1
chr1	163806436	163808436	ETV6_2115	1	1	0
chr1	163842569	163844569	CTCF_7034	1	1	0
chr1	163883527	163885527	RELB_17751,BATF_7220,JUNB_22496,IKZF2_11842,TARDBP_10091,NBN_13737,TBX21_9293,ATF2_9587,JUNB_10076,RUNX3_62257,BMI1_2513,CREM_2769,TBL1XR1_4055,MLLT1_40449,MTA2_29516,NFIC_4112,NFIC_28864,CBFB_17834,MEF2A_6233,MEF2B_526,CBFB_14537,BMI1_287,MEF2B_23566,TBL1XR1_491,CREM_617	18	5	4
chr1	163891246	163893246	BHLHE40_2138,EED_23426,MTA2_18609,DPF2_19781,NR2F1_16099,MEF2B_14761,ATF2_10247,BHLHE40_459,EED_2638,ATF7_24363,CREM_21428,NFYB_2186,EBF1_8605,RUNX3_56526,JUNB_19347	13	6	3
chr1	164055653	164057653	RAD21_5137	1	0	0
chr1	164105700	164107700	RUNX3_27903	1	1	0
chr1	164527044	164529044	BMI1_1648,DPF2_24293,PKNOX1_26402,MAZ_10962,NFYB_5243,PBX3_2546	6	1	2
chr1	164586274	164588274	CTCF_5255,RAD21_22627	2	1	0
chr1	164593434	164595434	CTCF_899	1	1	0
chr1	164619966	164621966	NR2F1_20083	1	1	0
chr1	164628833	164630833	IKZF1_14666,MLLT1_23303,BMI1_1987,MTA2_16105,DPF2_26915,NR2F1_31297,TBX21_17305,BHLHE40_22593,RUNX3_47369	9	4	4
chr1	164632552	164634552	NR2F1_33407,SKIL_11094,DPF2_14555,BHLHE40_2087,RELB_19564,BCL11A_2409,MTA2_28191,IKZF1_33608,BATF_7797,RUNX3_42629,BHLHE40_974	10	3	2
chr1	164642065	164644065	RUNX3_23994,CTCF_9273	2	2	0
chr1	164685369	164687369	DPF2_22250,IRF4_7974,EBF1_13355	3	2	1
chr1	164741083	164743083	DPF2_9029,TCF12_1551,BATF_20348	3	0	1
chr1	164755744	164757744	YY1_9724,CREM_20340,SMC3_17848,PKNOX1_18913,RAD21_33712,CTCF_30841	6	3	1
chr1	164771464	164773464	ZNF24_5479,RUNX3_16449,EBF1_2676	3	2	0
chr1	165041831	165043831	SMC3_8647,CTCF_17286,RAD21_25073	3	1	1
chr1	165044187	165046187	YY1_2473,RAD21_4309,CTCF_19762	3	2	0
chr1	165083038	165085038	CTCF_24148,RAD21_20049,BCL3_6580	3	1	0
chr1	165097970	165099970	CTCF_23177,RAD21_12784	2	1	0
chr1	165112650	165114650	RAD21_529,CTCF_30524,RAD21_16305,CTCF_28705,EZH2_557	3	1	1
chr1	165120572	165122572	JUNB_8675,BATF_13375	2	0	0
chr1	165197040	165199040	REST_2486	1	0	0
chr1	165226374	165228374	YY1_13393,RFX5_3278,RAD21_15892,CTCF_26513	4	3	0
chr1	165258559	165260559	CTCF_606	1	1	0
chr1	165361595	165363595	NBN_18157,SKIL_3706,NFIC_18681,DPF2_26338,BCLAF1_12193,MTA2_20388,YY1_16035,MAZ_20512,SMC3_16074,IKZF2_20552,STAT5A_1950,ZNF143_12393,CREM_4779,ATF2_5479,RELB_23624,CTCF_34553,MLLT1_43251,ARID3A_12686,BACH1_7276,RAD21_33346,ARNT_8991,ZFP36_1986,BHLHE40_31971,RUNX3_63397,TCF12_20216,CBFB_19838,EED_31502,EZH2_1765,MEF2B_28808,BCL11A_10290,IKZF1_38792,EBF1_27977,NFIC_1853,ATF2_1478	32	8	7
chr1	165371560	165373560	NFATC1_5738,BCL3_5804,SMC3_13238,CTCF_22408,RAD21_19170	5	2	1
chr1	165376944	165378944	CTCF_9798,BATF_12532	2	1	0
chr1	165395186	165397186	ATF7_14176	1	1	0
chr1	165399489	165401489	JUNB_4645	1	0	0
chr1	165411066	165413066	ZFP36_3527	1	0	1
chr1	165413839	165415839	EZH2_1297	1	0	1
chr1	165450608	165452608	RUNX3_30353	1	1	0
chr1	165562098	165564098	YY1_14750,SMC3_14709,CTCF_24435,RAD21_35760,MTA2_12318	5	2	2
chr1	165566330	165568330	IKZF2_6127,IKZF2_510,ATF7_6752,ATF2_13805,SIN3A_8515,ZBTB40_1677,MAX_7455,MXI1_16717,ZNF143_2147,RUNX3_18104,EBF1_6603,BHLHE40_16080,BMI1_9585,IRF4_7623,MAZ_9543,PAX5_8841,RB1_8704,RFX5_4129,CREM_8373,YY1_2571,NBN_17466,PKNOX1_15921,ELF1_23278,RUNX3_1738,MTA3_6738,TARDBP_6032,GATAD2B_12701,POLR2A_21209,ZNF143_769,MTA2_11543,IKZF2_17750,SMARCA5_3302,IKZF1_26768,TARDBP_1826	29	12	6
chr1	165570092	165572092	ZNF143_7449,WRNIP1_5290,SMC3_12846,CTCF_16851,YY1_31571,RAD21_27893	6	3	1
chr1	165609568	165611568	RUNX3_27819,JUNB_3904,BATF_8779	3	1	0
chr1	165633981	165635981	RUNX3_26208	1	1	0
chr1	165649242	165651242	ZBTB33_2089	1	0	0
chr1	165654933	165656933	YY1_1560,CTCF_7047,SIN3A_3124,SMC3_1399,RAD21_9304,ATF2_4969,YY1_327,ZNF384_5452,MTA3_5389,MAZ_4290,NR2F1_6723,ELF1_19740,ARID3A_2586,JUNB_20895,BATF_14420	14	4	2
chr1	165686345	165688345	ZNF143_8032,SMARCA5_5950,YY1_14615,SMC3_19097,RAD21_38264,CTCF_25404	6	3	2
chr1	165722378	165724378	SKIL_4190,NR2F1_10023,MTA2_4466,MEF2B_35168,ZNF217_13460,CBFB_9075,CREM_5157,MEF2C_2874,TBL1XR1_9167,ARID3A_13998,MEF2A_18009,RUNX3_57332,TBX21_14872	13	5	2
chr1	165731763	165733763	JUNB_9337	1	0	0
chr1	165737538	165739538	SIN3A_10156,MAX_2352,STAT5A_4250,NFATC3_4301,ASH2L_124,SMC3_1655,ZBTB40_10696,MTA3_8600,POLR2A_40514,SIN3A_9609,POLR2AphosphoS5_26448,POLR2AphosphoS5_31923,TARDBP_11735,NBN_34111,NR2C1_8938,TBL1XR1_9133,ZNF687_26134,NBN_29563,GABPA_6385,ELF1_29218,ELF1_19962,RAD21_10767,IRF4_12448,MXI1_11956,MAX_6843,NFIC_10418,PKNOX1_22576,MTA2_34585,CREM_18446,NR2C2_590,ELK1_5695,BCLAF1_13729,TBX21_8735,E2F8_3673,ATF7_16790,ZNF143_8437,ATF2_21692,MTA3_3152,TBP_7740,NFATC3_8476,RCOR1_8852,MEF2A_7719,CBX5_1754,SIX5_2004,ETS1_6103,RUNX3_47787,SMAD5_8475,POLR2AphosphoS2_6483,SKIL_14774,TCF12_9936,HCFC1_5796,ZBED1_4160,E4F1_2285,TRIM22_10454,ETV6_13039,ZEB1_649,ZNF207_8812,DPF2_4472,SMAD1_1256,PAX5_13335,MLLT1_34869,RELB_29438,BRCA1_395,CBFB_19553,ZNF687_5201,TARDBP_2717,REST_365,YY1_29738,NBN_5816,IRF5_1286,SMARCA5_2703,TAF1_13855,ATF7_16791,ATF2_12217,CBFB_14451,MLLT1_33374,GATAD2B_5799,RELB_13307,RB1_4037,YY1_1131,EBF1_7919,RAD51_934,RUNX3_12539,HDGF_6432	67	23	17
chr1	165807143	165809143	NR2F1_8885,NR2F1_1325	1	1	0
chr1	165814434	165816434	RUNX3_12316	1	1	0
chr1	165819338	165821338	MLLT1_12410,GATAD2B_9057,NBN_15964,MTA2_20438,SKIL_5898,ATF2_7100,RELB_13112,NR2F1_8512,NFIC_7926,TARDBP_4731,IKZF1_45664,IKZF1_711,ELF1_5587,PAX5_9795,ATF7_11195,MEF2B_31168,USF1_1628,CBFB_9069,IKZF2_30537,BHLHE40_22269,TCF12_12436,GATAD2B_564,EED_25363,RAD51_10690,EBF1_27374,RUNX3_55173,IKZF2_901	24	10	4
chr1	165839834	165841834	MEF2B_27187,POLR2A_10280,GATAD2B_16798,IKZF1_50290,MTA3_12489,WRNIP1_6397,NFIC_23156,ZNF687_13050,IKZF2_36093,NFATC3_12789,ATF2_19354,BMI1_2941,EED_34086,PKNOX1_4522,CREM_10369,JUNB_2253,NR2F1_33263,ZBED1_1531,TCF12_17270,ZNF143_9772,KLF5_2173,ETV6_12246,RELB_30585,STAT1_1636,SKIL_14647,TBX21_21996,EP300_7588,RUNX3_63460,EBF1_28179,IRF4_14788,BCLAF1_13802,BCL11A_10358,MLLT1_41025,ELF1_21509,YY1_17318,PAX5_8572,BCL3_2597,MTA2_27493,NBN_33913,TCF7_8193,WRNIP1_232,SMARCA5_10079,ATF7_20473,ZNF217_6452,ZBTB33_834,CTCF_13084,BHLHE40_16608,ZBED1_1532,KLF5_158,CBFB_18885,JUNB_1627,RAD21_25258,SMARCA5_720	48	18	7
chr1	165865834	165867834	PKNOX1_8192	1	1	0
chr1	165879166	165881166	POLR2A_10056	1	0	1
chr1	165882608	165884608	NBN_16063,BCLAF1_12882,SMARCA5_6950,NBN_1551,RUNX3_13582,YY1_21793,IRF4_6116,SMC3_19403,RAD21_38419,CTCF_27981	9	4	2
chr1	165893093	165895093	NFYB_4019,ZNF143_11650,YY1_12777,SMC3_14210,CTCF_31720,TCF12_9285,RAD21_35085	7	3	1
chr1	165896037	165898037	MTA2_9323,TBX21_1238,ARID3A_3362,PKNOX1_6133,STAT3_1932,RUNX3_12689,ZFP36_1289,YY1_16546,SMC3_16808,IRF4_2019,RAD21_32967,CTCF_24428	12	6	3
chr1	165911578	165913578	JUNB_19823,EED_31146,IKZF1_28933,TCF12_13133,IKZF2_23129,RUNX3_46187,BATF_24306,NFIC_19963,RAD21_10061	9	2	1
chr1	165914677	165916677	JUNB_11558	1	0	0
chr1	165917773	165919773	REST_3188	1	0	0
chr1	165923436	165925436	EED_15811,JUNB_2885,RUNX3_37694	3	1	1
chr1	165961517	165963517	MEF2B_12274	1	1	0
chr1	165981666	165983666	MEF2B_32650,EBF1_28953	2	2	0
chr1	165985828	165987828	CTCF_7802,RAD21_2552	2	1	0
chr1	166020265	166022265	RAD21_1473	1	0	0
chr1	166037832	166039832	ZNF24_10635,REST_2773	2	0	0
chr1	166048554	166050554	RFX5_2791,EED_2069,NFIC_4219,RAD51_5477,BHLHE40_27480,RUNX3_32021	6	4	2
chr1	166058250	166060250	MTA2_12759,RUNX3_8259,CTCF_7262,ELF1_17416,RAD21_17461,ZNF143_13161	6	4	1
chr1	166095433	166097433	ETV6_5282	1	1	0
chr1	166101671	166103671	SMC3_7355,CTCF_16703,RAD21_13959	3	1	1
chr1	166110456	166112456	CTCF_413	1	1	0
chr1	166125129	166127129	SRF_840	1	1	0
chr1	166161474	166163474	REST_2322	1	0	0
chr1	166226475	166228475	SMC3_4943,RAD21_18302	2	0	1
chr1	166240642	166242642	DPF2_20593,MTA2_9435,JUNB_14759,RUNX3_7851,IRF4_12895,BATF_23535,EBF1_23694	7	3	2
chr1	166257774	166259774	ZFP36_1426	1	0	1
chr1	166266390	166268390	JUNB_7835	1	0	0
chr1	166271867	166273867	NR2F1_24350,ZNF384_3166	2	1	0
chr1	166276150	166278150	MLLT1_24800,PAX5_18071	2	1	1
chr1	166290900	166292900	JUNB_11985,BATF_15653	2	0	0
chr1	166402110	166404110	RAD21_30782	1	0	0
chr1	166447474	166449474	CTCF_24707,SMC3_11800,RAD21_24566	3	1	1
chr1	166458349	166460349	NBN_9054,RELB_42,ATF2_13658,POLR2A_16462,ATF7_31965,MLLT1_5492,POLR2A_3907,CBFB_1589,POLR2AphosphoS5_10287,NFYB_2549,JUNB_14894,CBFB_1434,PKNOX1_2838,HDGF_3532,CREM_2287,ZNF687_3348	14	2	3
chr1	166584666	166586666	MAFK_3362	1	1	0
chr1	166645432	166647432	CTCF_1680	1	1	0
chr1	166689541	166691541	ZFP36_3328	1	0	1
chr1	166699049	166701049	RUNX3_10272,RAD21_11495	2	1	0
chr1	166762774	166764774	BATF_6168	1	0	0
chr1	166790810	166792810	CTCF_13374	1	1	0
chr1	166821288	166823288	NR2F1_22566	1	1	0
chr1	166824006	166826006	POLR2A_8209	1	0	1
chr1	166838098	166840098	RELB_15493,RUNX3_9913,ZNF687_5464,ZNF384_6019,PKNOX1_19332,ZNF687_1384	5	2	0
chr1	166853095	166855095	CTCF_22462,RAD21_14535,RUNX3_9742	3	2	0
chr1	166876027	166878027	CBX5_540,CBX5_3590,RAD51_6829,ELF1_6798	3	1	2
chr1	166878944	166880944	ATF7_12854,ATF2_8388,RUNX3_4436,ZFP36_1782,YY1_25495,JUNB_7329,RAD51_6991,SMC3_17408,CTCF_28893,RAD21_36382,BATF_18067,ELF1_22475,RAD51_501	12	5	3
chr1	166893473	166895473	IKZF1_28768,IKZF1_148	1	0	0
chr1	166920870	166922870	TCF7_4450,RUNX3_54151	2	1	0
chr1	166937741	166939741	POLR2A_13839	1	0	1
chr1	166947228	166949228	EED_5501,CBFB_3029,JUNB_5276,MEF2A_11322,MEF2C_1597,RUNX3_54232	6	2	1
chr1	166970960	166972960	CBX5_2434	1	0	1
chr1	167012480	167014480	ATF7_13304,ATF2_23475,ELF1_14919,EED_17109,TAF1_5198,RUNX3_29928,CREM_22013,POLR2A_23559,ZNF384_941	9	3	3
chr1	167020910	167022910	CTCF_13958	1	1	0
chr1	167035074	167037074	TRIM22_10538,STAT1_3356,ELF1_4315,ZNF143_8974,YY1_21739,SMC3_18290,RUNX3_4282,CTCF_35715,ZNF592_1391,BHLHE40_23441,TRIM22_1869,RAD21_33863	11	6	2
chr1	167053216	167055216	IKZF2_10904	1	0	0
chr1	167073294	167075294	RUNX3_18729,NBN_8894,IKZF1_15135,ELF1_3132,PKNOX1_11650,ELK1_1671	6	4	0
chr1	167083173	167085173	RUNX3_43325	1	1	0
chr1	167086567	167088567	MAFK_4223	1	1	0
chr1	167089313	167091313	RAD21_3546	1	0	0
chr1	167092468	167094468	RUNX3_13695,CTCF_18076,RAD21_23170,SMC3_4685	4	2	1
chr1	167097252	167099252	SMC3_4876,RAD21_21732	2	0	1
chr1	167100725	167102725	SRF_436	1	1	0
chr1	167120929	167122929	GABPA_2070	1	1	0
chr1	167203370	167205370	RUNX3_14706,MEF2A_2811,MEF2B_26345,TBX21_9901,SMARCA5_2075	5	4	1
chr1	167222194	167224194	MTA2_26366,NFATC1_4308,JUNB_10764	3	1	1
chr1	167232464	167234464	RAD51_7400,ZNF384_9153	2	0	1
chr1	167236192	167238192	NBN_20240,CBFB_336,SMARCA5_12245,TRIM22_7891,ZNF143_9070,CBX5_2244,BCLAF1_12546,JUNB_17686,YY1_15071,PAX5_4141,SMC3_15031,RUNX3_53099,RXRA_204,RAD21_36992,CTCF_26337	15	6	4
chr1	167245444	167247444	NR2F1_32461,NR2C1_4603,DPF2_25491,NFATC3_10875,IKZF1_48110,TBX21_28195,EED_5455,ARNT_9098,SKIL_14506,BCLAF1_8411,IKZF2_33907,MTA2_31625,CREM_5839,RELB_32744,ATF7_25479,BCL11A_4276,RUNX3_36195,NBN_35537,EED_5456,MLLT1_35099,CREM_15	19	5	4
chr1	167291090	167293090	CBX5_6347,CBX3_230,ZNF143_18393,CBX3_71	3	1	1
chr1	167311224	167313224	RUNX3_27281,SMC3_7872,CTCF_11460,RAD21_24976	4	2	1
chr1	167325750	167327750	PAX5_20219	1	1	0
chr1	167369572	167371572	MLLT1_18211,YY1_5369,CTCF_16606,SMC3_10875,RAD21_26990	5	2	2
chr1	167377588	167379588	RAD21_14394	1	0	0
chr1	167381384	167383384	BHLHE40_1582	1	1	0
chr1	167386843	167388843	MEF2B_14549,EBF1_22868	2	2	0
chr1	167407796	167409796	HDAC2_641,MAX_9861,MAZ_2503,MXI1_15285	4	1	1
chr1	167410588	167412588	SMARCA5_10851,ZNF143_11918,IRF4_5236,PKNOX1_7728,SMC3_18514,RAD21_38121,CTCF_33131,YY1_30390	8	5	2
chr1	167416185	167418185	ELF1_4130	1	1	0
chr1	167423850	167425850	BHLHE40_3527,RB1_2164,DPF2_19463,MTA3_4670,POLR2A_1545,RB1_771,NR2F1_8419,MTA3_2324,RELB_1489,STAT5A_3575,POLR2A_24519,STAT5A_1551,MAX_8837,MXI1_9319,BHLHE40_24421,MAZ_13817,RUNX3_25259,RELB_4535,STAT5A_1132,POLR2A_23571,JUNB_11786,CREM_9631,IKZF1_14330,BATF_14715	16	4	3
chr1	167460454	167462454	CEBPB_1066,ZNF687_14203	2	1	0
chr1	167468424	167470424	EED_22163,MTA2_18984,DPF2_26841,NFIC_19336,NBN_20825,ATF7_11202,ZNF217_6773,NFATC3_11007,ATF2_16296,CBX5_2909,IKZF1_42538,ZNF143_4252,NR2F1_22640,RELB_30683,TBX21_23264,BCLAF1_12437,IKZF2_29480,EP300_1003,CREM_8375,YY1_3232,BCL11A_6630,DPF2_2557,BHLHE40_32848,MEF2B_27017,RUNX3_45428,PKNOX1_13220,EBF1_27158,IRF4_18485,RAD51_11273,ATF7_3079	28	13	6
chr1	167489212	167491212	RAD21_2570	1	0	0
chr1	167502224	167504224	WRNIP1_3439,CBFB_6158,ZNF143_6537,SMARCA5_10861,SMC3_14710,RUNX3_52053,ZNF592_2092,CTCF_30420,RAD21_32142	9	3	2
chr1	167569074	167571074	RAD51_1176,ATF2_16249,ZNF143_14122,NR2F1_17133,TRIM22_9510,CTCF_19005,SMC3_18544,YY1_6923,IKZF1_11180,RAD21_34449,ATF7_32699,RUNX3_23942,TRIM22_2198,TCF7_1117	13	6	3
chr1	167585452	167587452	MLLT1_13754,POLR2AphosphoS5_11249,MAZ_11320,GATAD2B_8560,IKZF1_37503,IKZF1_3591,PAX5_10668,ELF1_7673,MEF2B_26004,RUNX3_19540,TCF12_916,POLR2A_27310,EED_2789	12	4	4
chr1	167605880	167607880	NFIC_11069,MAZ_11142,MXI1_6336,MEF2A_16383,ARID3A_3296,MEF2C_1455,BCLAF1_1949,ZNF687_17425,MAZ_976,MEF2B_29547,MEF2B_3837,MXI1_1500,ETV6_6608,DPF2_2315,CTCF_6564,BHLHE40_10232,IRF4_3177,TRIM22_5553,MTA2_9624,MLLT1_12519,NBN_25375,BCLAF1_1457,EBF1_24526,GATAD2B_3277,RAD21_26032,ZNF687_1820,YY1_16738,IKZF1_28376,POLR2A_31951,HDGF_16758,HDGF_2455,RUNX3_37010,BCLAF1_1732,CEBPB_1215	27	11	5
chr1	167614052	167616052	POLR2A_26131	1	0	1
chr1	167631058	167633058	NFIC_1547,MEF2B_28240,RUNX3_14514,EBF1_29017,NFIC_2524,MTA2_14372,NR2F1_32832,NR2F1_2391,ATF2_17569,ZNF143_3517,GATAD2B_20430,BCLAF1_11111,SKIL_12204,ZNF687_15059,JUND_6359,DPF2_33799,IKZF1_41276,CHD1_4389,CREM_20366,NFIC_23638,JUNB_28495,MEF2B_33179,IRF4_19185,EP300_7460,TCF12_20878,BATF_29655,BHLHE40_22096,EED_27814,RELB_27306,RUNX3_40356,IKZF2_27948,BCL11A_13950,EBF1_29696,ATF2_1671,RUNX3_1687	27	8	5
chr1	167640050	167642050	RUNX3_26511	1	1	0
chr1	167649764	167651764	ZNF687_8038,CREM_3781	2	0	0
chr1	167656345	167658345	ATF2_4236,TRIM22_13409,ZNF143_5855,SMC3_19418,TBL1XR1_5557,RAD21_38403,CTCF_29522	7	2	3
chr1	167716420	167718420	MAFK_3624	1	1	0
chr1	167721533	167723533	NBN_16238,TBX21_2307,ATF7_7461,HDGF_16522,GATAD2B_8436,BHLHE40_23988,ZNF687_8591,IKZF1_18855,MAX_7304,WRNIP1_2200,MXI1_5271,MAZ_5943,ELF1_10592,TBP_7498,MTA2_13647,GATAD2B_253,POLR2A_22652,EBF1_24374,ZNF687_1263,MEF2B_12181,RUNX3_47851	19	8	3
chr1	167725203	167727203	EBF1_6803	1	1	0
chr1	167760270	167762270	EBF1_20202	1	1	0
chr1	167785482	167787482	BHLHE40_4751	1	1	0
chr1	167878350	167880350	CBX5_7774	1	0	1
chr1	167885393	167887393	MTA2_21879,ZNF24_6493,NR2F1_17301	3	1	1
chr1	167890413	167892413	ATF7_6579,JUNB_7368,MEF2A_9040	3	2	0
chr1	167893265	167895265	MAFK_2367	1	1	0
chr1	167896426	167898426	MLLT1_27106	1	0	1
chr1	167911291	167913291	MLLT1_13113,ZBTB33_578	2	0	1
chr1	167924334	167926334	ATF7_16303	1	1	0
chr1	167945679	167947679	CBX5_5774	1	0	1
chr1	167964032	167966032	JUNB_11703,JUNB_12286,BATF_7380	2	0	0
chr1	168050700	168052700	SMARCA5_4383,ZNF143_9443,SMC3_6355,CTCF_35932,RAD21_31359,YY1_28715	6	3	2
chr1	168053206	168055206	YY1_10324,ZNF143_6667,CTCF_31221,RAD21_13500	4	3	0
chr1	168061430	168063430	RAD21_6042	1	0	0
chr1	168081214	168083214	PKNOX1_6774,SMAD1_5486	2	1	0
chr1	168114232	168116232	SMARCA5_11402,SMC3_3869,TCF12_12662,CTCF_36326,RAD21_20888,ZNF143_14422	6	2	2
chr1	168117261	168119261	HSF1_1082,ARNT_10650,SRF_1500	3	2	0
chr1	168132123	168134123	RAD51_2045,BHLHE40_30597,PAX5_6567	3	2	1
chr1	168138984	168140984	ZNF217_1428,ZNF217_8,MEF2B_18340,IKZF1_24514,PAX5_17469,USF1_2288,NFYB_2266,RAD51_10791,ZNF687_13105	9	3	1
chr1	168152172	168154172	MLLT1_10564	1	0	1
chr1	168255590	168257590	CREM_4911	1	0	0
chr1	168281561	168283561	DPF2_10703,RELB_11014,ATF7_3782,IKZF1_33522	4	1	1
chr1	168290402	168292402	CTCF_10935,RAD21_16577,ATF7_30463	3	2	0
chr1	168316511	168318511	ZNF217_6975,MLLT1_30443	2	0	1
chr1	168334170	168336170	RAD21_11816	1	0	0
chr1	168355290	168357290	USF1_2762,CREM_12937	2	1	0
chr1	168367558	168369558	BMI1_6218,BMI1_61	1	0	1
chr1	168389976	168391976	ARNT_5269,ATF7_3518,NBN_10421,IKZF2_20598,DPF2_16202,RUNX3_6199,BATF_2879,PKNOX1_21261,IKZF1_32834,MTA2_25058,DPF2_211	10	3	2
chr1	168401079	168403079	BHLHE40_4985	1	1	0
chr1	168408190	168410190	TCF12_93,NBN_29664,MLLT1_30647,TARDBP_6350,TRIM22_12542,DPF2_13101,ZNF143_9754,SMARCA5_10952,GATAD2B_12856,BCLAF1_11892,STAT1_1722,YY1_23999,RUNX3_57095,CTCF_22396,SMC3_17221,MLLT1_8026,RAD21_35946,TRIM22_2629	16	4	5
chr1	168415283	168417283	MEF2B_13986	1	1	0
chr1	168420748	168422748	NR2F1_10943,CBX5_3788,CTCF_7848,RAD21_13310	4	2	1
chr1	168445466	168447466	BMI1_2154	1	0	1
chr1	168463942	168465942	IKZF1_24279	1	0	0
chr1	168468246	168470246	DPF2_8987,BATF_2105,DPF2_1368	2	0	1
chr1	168472650	168474650	MTA2_17145,DPF2_17680,EBF1_3115,IKZF1_43209,IKZF2_26781,BATF_12858,RELB_13525,IKZF2_8306,NFIC_13591,IKZF1_29380,JUNB_11806,IRF4_13415,JUND_3233,NR2F1_23821,BATF_27722,PAX5_22909,RUNX3_19285,ESRRA_2595	15	7	2
chr1	168500180	168502180	IKZF1_5458,IKZF1_1485	1	0	0
chr1	168503945	168505945	ZNF687_10816,DPF2_11808,RUNX3_19747,ZNF687_660,TBX21_16063	4	2	1
chr1	168511518	168513518	RELB_13675,RELB_789	1	0	0
chr1	168530441	168532441	IKZF1_12235,NR2F1_17762,MEF2A_2469,MTA2_24175	4	2	1
chr1	168535744	168537744	MEF2A_3862,RUNX3_33749,ZBTB40_7457	3	2	0
chr1	168540884	168542884	MLLT1_10402,DPF2_13978,NFYB_5501,NFATC3_4490,JUNB_10875,BATF_19829	6	1	2
chr1	168551164	168553164	ZNF24_7762	1	0	0
chr1	168553647	168555647	IKZF1_28163	1	0	0
chr1	168557560	168559560	ATF7_19168	1	1	0
chr1	168572010	168574010	NBN_9044,MLLT1_18187,TRIM22_10810,MAZ_5753,ZNF143_7474,IRF4_6271,TCF12_8451,SMC3_17351,RAD21_37516,YY1_27225,CTCF_26366,MAZ_1697	11	4	3
chr1	168605234	168607234	RAD21_12374,SMC3_10881,YY1_28716,CTCF_28368,RAD21_23506	4	2	1
chr1	168703385	168705385	RAD21_7494	1	0	0
chr1	168724383	168726383	EBF1_16457,MEF2B_23672	2	2	0
chr1	168755312	168757312	YY1_3561	1	1	0
chr1	168760630	168762630	PAX5_8607,BATF_3633	2	1	0
chr1	168789904	168791904	IKZF2_20201,RELB_15453,DPF2_11028,ELF1_6565,ATF7_32346,TBX21_22721,IKZF1_31355,RELB_280,NR2F1_31763,TCF7_2674,PKNOX1_4633,ARID3A_6411,MTA2_31991	12	5	2
chr1	168792815	168794815	GATAD2B_10441,MLLT1_13834,ATF7_4295,NR2F1_32949,IKZF1_40569,NR2C1_1777,RUNX3_25029,TBX21_28038,MTA2_26987,DPF2_34985,IKZF2_26458,BHLHE40_26411,BCL11A_7843	13	5	3
chr1	168803122	168805122	ZNF687_4238,MTA2_3548,ZNF687_3238,ATF7_9571,IKZF1_32296,BHLHE40_10044,TCF7_1225,RELB_23539,RAD51_9373,ARID3A_8517,NR2F1_29655,BATF_17741,RAD51_2225	11	3	2
chr1	168834666	168836666	NR2F1_8600,BATF_8721	2	1	0
chr1	168845352	168847352	MTA2_13667,ATF7_20723,MTA2_2395	2	1	1
chr1	168871886	168873886	SMAD1_3362	1	0	0
chr1	168876288	168878288	RUNX3_11960,BATF_6313	2	1	0
chr1	168907920	168909920	DPF2_8784,IKZF1_25725,MTA2_26661,BATF_15216	4	0	2
chr1	168913142	168915142	ATF7_11113	1	1	0
chr1	168927798	168929798	DPF2_32880	1	0	1
chr1	168932998	168934998	JUNB_4210,IKZF1_44521,IKZF1_6177,ZNF384_8105,NFATC3_3060,NR2F1_15353,RAD51_6529,DPF2_15149,RELB_31319,ZNF687_17142,IKZF2_25966,TBX21_13446,NFATC3_1054,NR2C1_923	12	3	2
chr1	168947267	168949267	ZBTB33_1461	1	0	0
chr1	168950730	168952730	ZNF592_1444	1	0	0
chr1	168953143	168955143	ZBTB40_4069	1	0	0
chr1	168960230	168962230	RELB_6559,ZNF687_9330,RELB_703,EBF1_8742,ZNF687_2005	3	1	0
chr1	168983915	168985915	MAFK_3320	1	1	0
chr1	169021115	169023115	ZNF687_19650,MTA2_6466,NR2C1_3832,MLLT1_14248,NR2F1_22795,NR2C1_9,RELB_13344,IKZF1_25002,JUNB_9885,RUNX3_6725	10	2	2
chr1	169026376	169028376	BHLHE40_4838	1	1	0
chr1	169029909	169031909	JUNB_12554	1	0	0
chr1	169050471	169052471	RFX5_1812	1	1	0
chr1	169055410	169057410	IKZF1_20139,MEF2B_12793,BMI1_9915	3	1	1
chr1	169066778	169068778	DPF2_13911,MTA2_11777,ETV6_2254,IKZF1_30338,BHLHE40_18589	5	2	2
chr1	169091476	169093476	MTA2_12565,JUNB_5213,PKNOX1_7217,TBX21_7232,RELB_12274,MEF2B_32050,BATF_5903,EBF1_22481	8	4	1
chr1	169102539	169104539	NR2F1_23072,TRIM22_9313,CTCF_7851,TRIM22_243,RAD21_23433	4	2	1
chr1	169107410	169109410	MEF2B_24630,MTA3_7160,GATAD2B_9400,STAT5A_9134,CBX5_6363,JUNB_17937,JUNB_31521,SKIL_13550,MTA2_36691,TARDBP_12438,RELB_35873,RELB_2039,IKZF1_45429,TCF12_5041,NFIC_4321,NFIC_30651,IKZF2_33929,BACH1_14831,BCLAF1_16506,TBX21_27442,TCF7_3928,BCL3_7856,GABPA_4231,DPF2_37814,EP300_9476,ATF7_30281,ZNF217_14128,NFATC3_17729,CREM_21680,ZNF24_8931,NFATC1_13490,JUND_6492,BATF_28714,NR2F1_27943,MEF2A_12267,ARID3A_4998,ATF2_27436,NFATC3_1135,BMI1_8747,IRF4_17654	36	10	5
chr1	169116872	169118872	NR2C1_1491,NR2F1_23996	2	1	0
chr1	169166420	169168420	TBX21_4541	1	1	0
chr1	169236413	169238413	MTA2_9790,TBX21_14674	2	1	1
chr1	169239460	169241460	MTA2_15731,IKZF1_24111,ZNF217_4925,ZNF217_405	3	0	1
chr1	169277746	169279746	ELK1_5534,ZFP36_759,SRF_2245	3	2	1
chr1	169280594	169282594	RAD51_13083,USF1_2267	2	1	1
chr1	169295348	169297348	IKZF1_10122	1	0	0
chr1	169316856	169318856	ARID3A_4888,SKIL_5840,TRIM22_5176,SMC3_14756,CTCF_18903,RAD21_35143	6	1	2
chr1	169331834	169333834	MTA3_11057,MEF2B_15942,DPF2_24268,NFATC3_12042,IKZF2_22397,MLLT1_11274,TARDBP_10329,ATF2_21608,SKIL_9611,NR2F1_21561,CBFB_13221,EED_14239,ETV6_8220,CREM_19471,ARID3A_9209,ATF7_29263,GABPA_2038,RUNX3_62956,JUNB_26721,IKZF1_31043,BCL11A_11055,IRF4_8293,NFIC_24230,MEF2A_9234,TBX21_16118,MTA2_25632,BATF_26255,NFATC3_824,EBF1_18714	28	12	4
chr1	169336385	169338385	MAX_1524,TBP_5715,HDGF_13057,RFX5_1840,MEF2B_17390,E4F1_3696,POLR2AphosphoS5_10984,SIN3A_12344,MXI1_16616,BMI1_9754,ZBTB40_10521,PKNOX1_23092,BHLHE40_25222,NFYB_6367,CREM_12272,NR2C1_8887,HCFC1_4057,NBN_25407,ZNF207_5286,GABPA_6376,ELF1_28985,RELB_21283,ETV6_14394,E4F1_397,RBBP5_942,ATF7_30623,YY1_28644,NFIC_21775,MLLT1_35854,PKNOX1_559,POLR2AphosphoS5_18049,IKZF2_11546,SKIL_8946,RUNX3_61300,ASH2L_1876,MTA2_30293,JUNB_18155,CBFB_18098,ETS1_9340,SIN3A_8907,POLR2AphosphoS2_5774,CREM_3598,NFATC3_16912,RB1_3897,E2F8_4346,EED_25335,MAX_7004,TBL1XR1_7314,TAF1_5984,TBX21_18257,ELK1_3872,NFATC3_7523,TCF12_3925,MAZ_11190,NFIC_1175,IRF4_13881,TBX21_18258,SKIL_3015,CHD1_3102,TBP_8106,STAT3_2493,MAZ_2358,TBP_4309,POLR2A_15589	51	18	14
chr1	169358696	169360696	ATF7_3310,MTA2_23789,NFATC3_9367,DPF2_16736,STAT5A_7950,NFATC1_9629,ARID3A_10802,ZNF217_5203,BMI1_3698,MTA3_9799,JUNB_31195,TBX21_10976,ATF2_18318,NFIC_29993,GABPA_4168,TCF7_8042,CREM_16012,MEF2A_14743,IRF4_7718,RUNX3_51870,BATF_22097	21	9	3
chr1	169395566	169397566	MAZ_3130,BMI1_7564,BHLHE40_21452	3	1	1
chr1	169428481	169430481	RUNX3_33766	1	1	0
chr1	169434676	169436676	CTCF_6743,RAD21_9689	2	1	0
chr1	169460255	169462255	JUNB_12830,BATF_25347	2	0	0
chr1	169494548	169496548	MTA2_17222,ATF7_31220	2	1	1
chr1	169497220	169499220	BATF_9777	1	0	0
chr1	169514815	169516815	SMC3_11563,CTCF_19284,RAD21_26034	3	1	1
chr1	169518651	169520651	CTCF_13389,RAD21_25933	2	1	0
chr1	169555045	169557045	ZNF143_2481,TCF12_2952,PAX5_5325,SMC3_8972,RAD21_17856,CTCF_26988,ZFP36_3930	7	3	2
chr1	169569514	169571514	ZNF24_10092,CTCF_12598,SMC3_15503,RAD21_33312	4	1	1
chr1	169573656	169575656	ZNF24_6742	1	0	0
chr1	169584765	169586765	BCL3_2143	1	0	0
chr1	169589087	169591087	BCL3_3749,BCL3_39	1	0	0
chr1	169635729	169637729	NBN_21162,IKZF1_6588	2	0	0
chr1	169645603	169647603	PKNOX1_17646	1	1	0
chr1	169680080	169682080	TBP_7025,TAF1_2743,EED_23020,BATF_6908,ETV6_2039,POLR2A_19755,IRF4_10686,MAZ_12023,MAX_1124,IKZF1_46096,RUNX3_3806,MTA2_9649,MLLT1_34760,IKZF2_29968,HDGF_16928,TARDBP_17273,ATF7_7548,CTCF_12608,RCOR1_3820,CHD1_2138,IKZF1_10654,RAD21_29134,PKNOX1_4332,YBX1_628,TARDBP_10623,MLLT1_18340,MXI1_7292,EP300_1381,NBN_35989,MAX_3195,ATF7_405,TBL1XR1_4012,RCOR1_2766,ZNF143_4809,MXI1_5306,TRIM22_10118,RUNX3_6482,HCFC1_133,IRF4_2576,YY1_25549,ELK1_931,SMC3_19175,ETS1_7634,ELF1_28206,RAD21_38247,CTCF_34362	35	12	12
chr1	169740568	169742568	MEF2B_5404	1	1	0
chr1	169777932	169779932	SMC3_5851,CTCF_6886,RAD21_22874	3	1	1
chr1	169803320	169805320	ATF7_18386	1	1	0
chr1	169823549	169825549	RELB_14999,MTA2_25630,TBX21_16366	3	1	1
chr1	169828564	169830564	PAX5_20838	1	1	0
chr1	169873230	169875230	SKIL_5150,MTA2_11696,BATF_1163,ZNF384_6802	4	0	1
chr1	169877024	169879024	MLLT1_17943,CBFB_6044,TBX21_1857,MEF2B_10197,JUNB_15118,RUNX3_30909,ZNF384_9479,MEF2A_9953,MEF2C_292,ATF7_3070	10	5	1
chr1	169894402	169896402	DPF2_10433,ZNF687_8221,NBN_8514,RELB_20861,NFATC3_3847,MEF2B_19678,ATF2_10481,RUNX3_41687,MTA2_30178,ATF7_20291	10	4	2
chr1	169897226	169899226	BCLAF1_3788,CTCF_16954,SMARCA5_18787,SMC3_11735,RAD21_33508	5	1	2
chr1	169917571	169919571	NR2F1_14503,ATF7_17869,NR2F1_124	2	2	0
chr1	169942388	169944388	MTA2_22343,TBX21_1886	2	1	1
chr1	169954101	169956101	MAFK_2329	1	1	0
chr1	169978774	169980774	SMC3_9564,RAD21_31951	2	0	1
chr1	169996098	169998098	CBX5_8265	1	0	1
chr1	170083247	170085247	REST_2647	1	0	0
chr1	170094446	170096446	ATF7_19383,RELB_14644,IKZF2_21087,NFIC_9293,MTA2_8636,SKIL_8880,BCLAF1_7214,DPF2_21356,EED_25581,IKZF1_36612,RUNX3_34349,IRF4_9187,BCL11A_4195,TCF12_12696,RAD21_12688,BATF_16799	16	4	3
chr1	170132750	170134750	MLLT1_36082	1	0	1
chr1	170136720	170138720	ATF7_15637	1	1	0
chr1	170152312	170154312	RAD51_1724	1	0	1
chr1	170182658	170184658	ATF7_6421,IKZF1_50211,IKZF1_46362,PKNOX1_5465,TBX21_21904,IKZF2_34553,IKZF2_23774,NR2F1_13464,NR2F1_30877,RUNX3_15693,MTA2_28304,GATAD2B_20333,RELB_15111,RELB_35002,NFATC3_9894,BHLHE40_7821,ZNF217_9118,DPF2_36205,DPF2_27335,ATF7_9089,MTA2_17116,GATAD2B_2461,NFATC3_4889,E4F1_711,ZFP36_195,NBN_33167,ARNT_2659,HDGF_5978,TARDBP_12915,BHLHE40_16710	20	7	3
chr1	170208765	170210765	IKZF2_13301,RELB_13966,MTA2_13625,NR2F1_7459,TBX21_6843,MEF2B_6842,ATF2_14755,IKZF1_21303,JUNB_16150,IRF4_13694,MEF2A_13262,MTA2_1026,BATF_22812,RUNX3_41642	13	6	1
chr1	170216443	170218443	IKZF2_23453,NFIC_12376,ATF2_19093,EED_11563,IKZF1_4809,IKZF1_41112,GATAD2B_5093,TCF7_5488,MEF2A_12226,RUNX3_59958,ATF7_25797,ATF7_25798,BATF_867	11	4	1
chr1	170221476	170223476	IKZF1_21829,NBN_11094,ATF7_8805,TARDBP_8295,ZNF687_6120,RAD51_8052,MXI1_7444,TBX21_14582,BHLHE40_16509	9	3	1
chr1	170230960	170232960	BATF_2108	1	0	0
chr1	170242648	170244648	EBF1_2287,BHLHE40_4383,IKZF2_9752,DPF2_8567,DPF2_434,BATF_11207	5	2	1
chr1	170274136	170276136	GATAD2B_8070,MEF2B_33278,EBF1_26707	3	2	0
chr1	170322948	170324948	NR2F1_4001,IKZF2_20972,MTA2_10605,IRF4_4849,IKZF1_39964	5	2	1
chr1	170345758	170347758	NR2F1_20623	1	1	0
chr1	170425611	170427611	RAD21_1113	1	0	0
chr1	170531354	170533354	NFIC_6887,MEF2B_11707,DPF2_17033,ELF1_10028,IRF4_12861,ZNF687_8401,RUNX3_14126,BCL11A_3055,EBF1_16668,IKZF1_25218,JUNB_24431,BATF_26303	12	6	1
chr1	170554872	170556872	MLLT1_19737,MLLT1_14584,PKNOX1_8758,ATF7_22298	3	2	1
chr1	170566976	170568976	ATF7_30251	1	1	0
chr1	170570215	170572215	ZFP36_4218	1	0	1
chr1	170591557	170593557	BCL3_6090,RAD51_5551	2	0	1
chr1	170596105	170598105	MTA2_23215	1	0	1
chr1	170598642	170600642	RELB_11872,PKNOX1_15765	2	1	0
chr1	170602637	170604637	MTA2_15576	1	0	1
chr1	170607562	170609562	NFATC3_8161	1	1	0
chr1	170671983	170673983	PKNOX1_2377	1	1	0
chr1	170712083	170714083	ZFP36_3273,MEF2B_16901,EBF1_14230	3	2	1
chr1	170734047	170736047	RAD21_9334	1	0	0
chr1	170737282	170739282	REST_2317	1	0	0
chr1	170747487	170749487	PKNOX1_8992	1	1	0
chr1	170757417	170759417	MEF2B_18261,EBF1_22995	2	2	0
chr1	170821806	170823806	IKZF1_18421,NBN_9930,JUNB_3772,ZNF687_21471,BATF_8683,RUNX3_49078,MLLT1_37064,BHLHE40_15200,NBN_4466,ZBTB33_3482,MAFK_2066	10	3	1
chr1	170850063	170852063	JUNB_6715,NBN_15387,JUNB_250,CTCF_12559,RAD21_32900	4	1	0
chr1	170857677	170859677	NR2F1_4726	1	1	0
chr1	170897995	170899995	IKZF1_5363,PKNOX1_20752,CTCF_23505,RAD21_32779,IRF4_17537	5	3	0
chr1	170900617	170902617	RAD51_5590	1	0	1
chr1	170935355	170937355	ELF1_2445,SMC3_10715,CTCF_16906,RAD21_18665	4	2	1
chr1	170983229	170985229	MAFK_3481	1	1	0
chr1	171049575	171051575	RAD21_8832	1	0	0
chr1	171141420	171143420	PKNOX1_4222	1	1	0
chr1	171149987	171151987	MTA2_7977	1	0	1
chr1	171156975	171158975	CTCF_28518,RAD21_24800	2	1	0
chr1	171170194	171172194	NR2F1_9110	1	1	0
chr1	171188333	171190333	RUNX3_28688	1	1	0
chr1	171192608	171194608	ATF7_7661	1	1	0
chr1	171195096	171197096	SMC3_6196,CTCF_20875,RAD21_31838	3	1	1
chr1	171201524	171203524	SRF_906	1	1	0
chr1	171213783	171215783	YY1_5753,SMC3_8731,RAD21_16381,CTCF_29591	4	2	1
chr1	171220526	171222526	CTCF_15167,BHLHE40_12026,TBX21_2825,MAZ_10002,EP300_4929,TCF12_21074,RUNX3_40996	7	4	1
chr1	171254618	171256618	IKZF2_15866,JUNB_11372,EED_14923,IKZF1_15355,BATF_19598,RUNX3_36688	6	1	1
chr1	171282024	171284024	PAX5_5067,BHLHE40_14397,SIN3A_245,TBL1XR1_2976,IKZF1_9497,STAT3_658,MEF2B_23596,NBN_5054,ELK1_757,ZNF143_7185,ATF2_8798,RAD51_5183,SIN3A_62,ATF7_30202,YY1_14958,RUNX3_5110,SMC3_5071,MAZ_14150,MXI1_9320,CREM_19930,CTCF_25112,NFYB_3091,PAX5_3484,ELK1_561,ZNF384_3693,ELF1_28497,TBP_11529,RAD21_26674,PKNOX1_18346,TAF1_6513,POLR2AphosphoS5_19697,POLR2A_16132	29	11	8
chr1	171373451	171375451	CTCF_18861,RAD21_4329	2	1	0
chr1	171436870	171438870	MEF2B_13321,SKIL_3925,NFATC3_6732,RELB_18035,JUND_3799,BHLHE40_32261,IRF4_10826,JUNB_25322,BCL11A_6108,MTA2_25920,BATF_27940,TBX21_19082,IKZF1_28383,DPF2_24963,ARNT_8291,IKZF2_18956,SKIL_35,IKZF1_490	16	5	2
chr1	171440832	171442832	BHLHE40_1472,RELB_12850,RELB_89	2	1	0
chr1	171448353	171450353	MAFK_1570	1	1	0
chr1	171466995	171468995	POLR2AphosphoS5_15954	1	0	1
chr1	171470005	171472005	RUNX3_19897	1	1	0
chr1	171476478	171478478	RAD51_7918	1	0	1
chr1	171483602	171485602	JUNB_20767,IRF4_7298,BATF_23269	3	1	0
chr1	171509472	171511472	POLR2A_390,POLR2A_7237	1	0	1
chr1	171526135	171528135	POLR2AphosphoS5_7823	1	0	1
chr1	171529526	171531526	POLR2AphosphoS5_8518	1	0	1
chr1	171549574	171551574	TBX21_4792,MTA2_20124	2	1	1
chr1	171558223	171560223	JUNB_8698	1	0	0
chr1	171564204	171566204	ZNF687_18579,MTA2_8960,ARNT_2776,NFATC3_6082,STAT3_2775,TBP_3995,ATF7_17454,ATF7_17455,ZNF687_4427,ZNF687_2988	7	2	2
chr1	171578304	171580304	ZNF687_9551,IKZF1_48142,IKZF1_4018,NBN_29164,EED_10649,IKZF2_34679,IKZF2_624,ZNF592_4740,RELB_26691,JUNB_4142,NFATC3_4052,YY1_5961,ELF1_15295,NR2F1_7636,BCL11A_9352,EP300_3073,ZNF687_26571,ARID3A_2861,ZNF24_4452,MTA2_30243,EBF1_10643,PKNOX1_8205,BACH1_14899,ARNT_3371,ATF7_18724,MLLT1_11464,TBX21_11827,DPF2_26815,BATF_21902,ATF7_18725,EP300_596	26	8	5
chr1	171584148	171586148	GATAD2B_6477,NBN_16856,IKZF1_13964,ZNF687_26892,ELF1_23866,ATF7_9775,ARNT_11165,RELB_25705,PKNOX1_19064,BACH1_4047,TBX21_4628,ARNT_64,SMARCA5_9466,ZNF217_9282,ZNF687_12795,MLLT1_20539,MLLT1_3158,HDGF_12483,ZNF687_27864,ZNF592_6190	16	4	2
chr1	171593458	171595458	NR2F1_5936,ZNF687_15297,RAD51_12669,MTA2_6827	4	1	2
chr1	171597564	171599564	NFATC3_3620	1	1	0
chr1	171613685	171615685	TBX21_11178,ZNF217_12381,ZFP36_5902,NBN_5666,SMARCA5_19140,TARDBP_9839,ZNF143_14252,MLLT1_16685,IKZF1_18522,YY1_16251,SMC3_10846,HDGF_14526,RB1_3495,NBN_3506,CTCF_29012,ZNF687_10414,RAD21_25584,ZFP36_3524	16	4	5
chr1	171623716	171625716	IKZF1_12782,NBN_11222,BCLAF1_4821,SMC3_4773,CTCF_30895,RAD21_22330,YY1_28713	7	2	1
chr1	171684100	171686100	BHLHE40_30246,ZNF592_1473,RAD21_739	3	1	0
chr1	171687196	171689196	ZBTB40_5887	1	0	0
chr1	171691526	171693526	ZNF143_3171,CBX5_5842	2	1	1
chr1	171728437	171730437	RAD51_8784	1	0	1
chr1	171737488	171739488	MAFK_1239	1	1	0
chr1	171749868	171751868	ZNF687_14290,MTA3_5497,TBP_6758,NFIC_13300,E4F1_4404,POLR2AphosphoS5_24053,POLR2A_41713,POLR2AphosphoS2_5536,SMAD5_7900,CBFB_11061,RB1_7145,TAF1_10994,SIN3A_763,ELF1_30219,NFIC_3943,HDGF_17136,MAZ_17074,NR2F1_19535,ZBTB40_6290,ZBTB40_9086,RUNX3_32673,SKIL_2918,RB1_1106,ATF7_13328,ZNF592_5684,BHLHE40_15694,CBFB_1375,MLLT1_8904,NR2C1_8216,KLF5_4056,HCFC1_4950,GABPA_4929,CREM_26867,ZNF384_6837,CEBPZ_624,SIX5_844,PKNOX1_20414,RFX5_4067,IRF3_854,NFYB_6873,ZNF143_19441,HDGF_11623,MAZ_1880,SIN3A_9721,MAX_11681,SKIL_2416,ZNF143_1672,ATF7_13329,RAD51_8477,MTA2_3633,E2F8_2126,POLR2AphosphoS5_26693,POLR2A_36872,TBX21_8439,MXI1_12544,TARDBP_6333,TAF1_9205,RELB_35592,GABPA_4640,SMAD1_5462,RUNX3_23312,WRNIP1_1570,IKZF1_25868,IKZF1_44082,USF1_1435,EED_14067,WRNIP1_818,MLLT1_10182	50	15	12
chr1	171762400	171764400	RUNX3_22109	1	1	0
chr1	171769745	171771745	YY1_6122,CTCF_24620,SMC3_10926,RAD21_29962	4	2	1
chr1	171774103	171776103	JUNB_15361,EBF1_9461,BATF_20417	3	1	0
chr1	171797177	171799177	PKNOX1_6845,IKZF2_7946	2	1	0
chr1	171809606	171811606	BHLHE40_1417,POLR2A_20705,BHLHE40_774,PAX5_11840,ZNF143_4194	4	3	1
chr1	171846206	171848206	JUNB_11172,BATF_14726	2	0	0
chr1	171852448	171854448	RUNX3_25166,PAX5_11487,RUNX3_43094	2	2	0
chr1	171879866	171881866	REST_2215	1	0	0
chr1	171897458	171899458	CTCF_8076	1	1	0
chr1	171930209	171932209	RAD51_2248	1	0	1
chr1	171971083	171973083	SKIL_4151,CTCF_21921,SMC3_14802,RAD21_37306	4	1	1
chr1	171992939	171994939	MEF2B_12718	1	1	0
chr1	172010040	172012040	RAD21_2900	1	0	0
chr1	172058550	172060550	RB1_4554,TRIM22_11221,RAD51_931,SMARCA5_5986,ZNF24_3183,YY1_16870,MYB_882,PAX5_14502,SMC3_19055,RAD21_32174,CTCF_27907,MYB_21	11	3	5
chr1	172102852	172104852	DPF2_14592,IKZF1_6219,PKNOX1_4440,NR2F1_4444,MTA2_37988,ATF7_21521,TARDBP_14362,NR2F1_557,CTCF_21105,SMC3_9361,ZNF24_9831,RAD21_28867	11	4	3
chr1	172122862	172124862	RELB_10537,MTA2_7726,ATF7_22093,ELF1_6232,JUNB_14061,RAD51_1575,ZNF687_16428,BATF_952	8	2	2
chr1	172149828	172151828	STAT3_2046,ZNF687_10454,CHD1_2940,POLR2AphosphoS5_22728,RCOR1_6423,ELF1_7790,MAZ_3550,TAF1_7001,MEF2A_1277,EBF1_17478,SMC3_1298,RAD21_7107,NFATC3_2578,ZNF687_4414,JUNB_19819,RCOR1_1243,BATF_22442,MLLT1_18049,NBN_16560,EED_13867,MAZ_630,BMI1_1423,STAT5A_6495,TARDBP_5448,GABPA_1932,IKZF1_7658,MEF2A_1251,ATF7_19603,EED_13868,NFIC_24209,TARDBP_1596,BCLAF1_915,IKZF2_8023,ASH2L_1791,ATF2_20320,MEF2B_10017,NFATC3_5203,IKZF2_560,CBFB_4238,SKIL_4377,ZNF384_10017,BCLAF1_2123,ETS1_5220,MTA2_36722,TBL1XR1_8983,NR2F1_14237,EP300_9038,NFIC_25417,ATF7_14388,JUNB_26304,CREM_8224,RUNX3_58063,BCL11A_9662,BATF_23807,ARID3A_2574,MLLT1_3493,ELF1_4662,MLLT1_1388	42	11	10
chr1	172153620	172155620	GATAD2B_13595,DPF2_31841,IKZF2_23789,NFIC_20699,MLLT1_12287,NBN_27155,MEF2B_14799,NFATC3_9143,CBX5_3958,ATF2_9441,ELF1_9638,SKIL_6307,ZNF217_12548,TARDBP_7836,BMI1_5425,SMARCA5_6212,IKZF1_35048,ZNF24_8184,IRF4_12097,RUNX3_58408,MEF2A_7262,MTA2_28374,BCL11A_4725,RELB_25847,TBX21_15629,NFATC3_1441,RCOR1_514	26	8	6
chr1	172188263	172190263	ATF7_4248	1	1	0
chr1	172238906	172240906	ZNF384_495	1	0	0
chr1	172242106	172244106	JUNB_11107,BATF_7190,EBF1_8176,PKNOX1_19947	4	2	0
chr1	172298070	172300070	MTA2_21640	1	0	1
chr1	172344252	172346252	PKNOX1_14716,BMI1_8238,TBP_4271	3	1	2
chr1	172349154	172351154	ZNF687_5450,ARID3A_3667,ZNF24_3424,ZNF687_1371,STAT3_3206,MAZ_8774,TAF1_6798,PKNOX1_12462,TBP_11229,POLR2AphosphoS5_19883,MTA2_29319,IKZF1_18573,ETV6_1639,IKZF2_16885,ATF2_23287,ETS1_8022,ELF1_18597,TBX21_24329,TBX21_24330,RELB_32635,ZNF384_10163,EP300_9715,MEF2A_13452,ATF7_28907,RUNX3_19430,BCLAF1_5810,TBL1XR1_9737,MEF2B_7347,BCL3_7644,JUNB_2598,CREM_6769,GABPA_1805,MLLT1_32395,NBN_36061,TRIM22_7968,TARDBP_16942,MLLT1_1091,TAF1_209,TBP_5566,NBN_13656,RELB_1005,ATF2_687,ZNF687_3506,RAD21_7831,ZNF592_1115	36	10	8
chr1	172375640	172377640	JUNB_8064,BCL3_1473	2	0	0
chr1	172380301	172382301	MTA2_10903,TBX21_13326	2	1	1
chr1	172412298	172414298	MEF2B_10062,NFATC3_1627,DPF2_13806,MLLT1_24120,MTA3_4173,RELB_16173,NR2F1_17966,NBN_25155,IKZF1_15551,GATAD2B_24619,POLR2A_39810,MEF2B_1210,POLR2AphosphoS5_23653,ZNF687_17244,SIN3A_3105,ETV6_7728,BCLAF1_18555,STAT5A_2399,ZBTB40_8168,ELF1_30731,NR2C1_8439,ATF2_7240,TAF1_11066,MAZ_9277,E2F4_2243,IKZF2_11871,MXI1_3456,ETS1_7541,E4F1_3182,E2F8_2173,TBL1XR1_5068,BHLHE40_7037,TBP_3922,TCF12_11762,TRIM22_9425,EED_21623,RB1_9654,GABPA_4920,ELK1_4140,RELB_13495,GATAD2B_450,PAX5_3334,RUNX3_32293,RCOR1_3809,MEF2A_4410,IKZF1_10956,HCFC1_4310,YY1_28526,BCL11A_1154,IRF4_2120,TARDBP_11312,SMC3_13945,SMARCA5_18448,ZNF143_17979,RAD21_26933,ZNF143_8,CTCF_32175,IKZF2_170,TBL1XR1_552,TBP_3669,EP300_552,ELK1_1010,TARDBP_137	54	18	15
chr1	172418228	172420228	MLLT1_16782,CBFB_10272,TRIM22_8221,BCLAF1_5438,YY1_22396,IRF4_2560,SMC3_12786,RUNX3_56076,TCF12_9673,CTCF_29687,ZBTB33_3560,ZNF143_17691,RAD21_26487	13	5	3
chr1	172557140	172559140	ATF2_11688,EED_3876,TCF7_1279,GABPA_2116,ETV6_11070,CREM_10431,BATF_20548,RUNX3_54819,JUNB_25254,GABPA_1123,ETV6_2827	9	3	1
chr1	172577877	172579877	RAD21_13764	1	0	0
chr1	172607445	172609445	RUNX3_13136,IKZF1_21268,CBFB_11606,JUNB_10517,EED_12756,RUNX3_58235,IRF4_11670,BATF_21432	7	2	1
chr1	172611772	172613772	ZNF24_3697,RELB_17656,DPF2_15885,MTA2_14032,EED_23122,BCLAF1_9789,IKZF1_14354,IKZF1_44390,ETS1_5231,ETV6_7483,IRF4_11211,BCL11A_3873,IKZF2_29022,BHLHE40_31807,RELB_4310,RUNX3_51708,BATF_4383,TBX21_11297,PAX5_13575,BCLAF1_574	17	7	3
chr1	172615449	172617449	RUNX3_10237	1	1	0
chr1	172622872	172624872	JUNB_14912,BATF_17606	2	0	0
chr1	172631036	172633036	NFIC_9853,MTA2_17275,NFATC3_3504,ATF7_4478,NR2F1_18433,SMAD1_5874,ETV6_4737,IKZF1_42392,BHLHE40_27486,TBX21_23349,RUNX3_56721,IKZF2_29167,PAX5_17428,RELB_24552,BATF_749,PKNOX1_16706	16	10	1
chr1	172638846	172640846	EBF1_1380,ZNF384_1938,TBX21_7107	3	2	0
chr1	172643528	172645528	IKZF1_20049,MYB_1401,TBX21_18701	3	1	0
chr1	172687948	172689948	ZNF384_8706,CTCF_23708,RAD21_33345	3	1	0
chr1	172693456	172695456	CREM_3787,JUNB_22461,MEF2A_577,BATF_10041,BCL3_385,CBFB_5064,ATF2_17997,TCF12_13449,STAT5A_1106,RUNX3_25726,IKZF1_31528,ATF2_9408,IKZF2_24165,EED_27683,MTA3_4622,NFATC1_7531,RUNX3_19379,BCL11A_3581,JUNB_27608,IRF4_3411,BATF_22464,EED_12216	17	4	1
chr1	172696311	172698311	ZNF143_4514,CTCF_17867,SMC3_3397,RAD21_17377	4	2	1
chr1	172732540	172734540	MEF2B_17728,USF1_406	2	2	0
chr1	172764044	172766044	RFX5_2686	1	1	0
chr1	172787124	172789124	RAD51_12803,BHLHE40_32390,EBF1_19207,IRF4_3667,USF1_4798,ELF1_20367,CHD1_860,MAX_6092,MEF2B_24641,MEF2B_32646,MAX_9534,MXI1_9259,MAZ_13270,TBX21_28512,TBX21_20692,BMI1_7111,ZBED1_9128,ARID3A_4147,SKIL_13511,SKIL_19001,EBF1_25198,BCL3_5518,EP300_11870,NFIC_20896,NFIC_30234,ATF7_34194,ATF7_13919,RUNX3_57670,CBX5_8457,TBL1XR1_12202,MTA2_34365,MTA2_15144,GABPA_3571,GATAD2B_16567,IKZF1_47504,RELB_15472,PKNOX1_26049,RELB_32164,IKZF2_34930,IKZF2_12353,MYB_1648,CBFB_11451,ARNT_9482,NFATC3_17507,NR2F1_30775,NR2F1_25458,BACH1_15516,ELF1_16728,ZNF217_13351,ETV6_10100,MLLT1_19828,MEF2C_2582,MEF2A_11612,ATF2_27522,ZFP36_760,BHLHE40_24768,RAD21_6005,DPF2_36949,RAD51_3637,TCF7_4282,NBN_36660,NBN_18788,PAX5_22606,MTA3_13266,RCOR1_8295,JUNB_26406,TCF12_18221,EED_32548,CREM_24869,E2F8_2095,JUND_4132,TARDBP_15933,ZNF143_13098,ASH2L_5136,YY1_26076,BATF_26410,MAZ_1556,IRF4_16129,RBBP5_1456,ZBED1_9129,EP300_1951,STAT5A_5806,BCLAF1_18820,KLF5_5573,TARDBP_2982,SMARCA5_6342,ATF2_18533,GABPA_652,NFATC1_11703,BCL11A_13705,GATAD2B_9122,ZNF207_2265,ARNT_735,ZNF217_365,MLLT1_12013,PBX3_1678,ZFP36_74,CREM_5984	70	23	12
chr1	172794353	172796353	CTCF_16422,RAD21_30694	2	1	0
chr1	172806674	172808674	NFIC_8091,JUNB_22672,ETV6_8720,RUNX3_20460,TCF7_1740,BATF_12187	6	3	0
chr1	172813698	172815698	CREM_9181,TCF7_5585,BATF_16966	3	0	0
chr1	172839480	172841480	TCF7_3501,JUND_1203,JUNB_26874,BATF_27129,IRF4_16941	5	1	0
chr1	172843158	172845158	ZNF384_4575	1	0	0
chr1	172851910	172853910	NFIC_11945,ATF2_5361,ETV6_10407,TBL1XR1_3000,EBF1_2939,BCL11A_8246,JUNB_25451,RUNX3_46891,BATF_27886,IRF4_16292,JUNB_3254	10	5	1
chr1	172863080	172865080	NFIC_10488,TCF7_6903,IRF4_9047,PKNOX1_20948,JUNB_18318,BATF_17638,JUNB_18300,ETV6_1816,RUNX3_17426,ZNF24_3824	9	5	0
chr1	172875194	172877194	RUNX3_25157,RUNX3_82	1	1	0
chr1	172881108	172883108	ZFP36_4447	1	0	1
chr1	172902187	172904187	EBF1_1937	1	1	0
chr1	172935519	172937519	NFIC_10423,CBX5_2230,ATF2_7329,ZNF217_5995,JUNB_27798,BATF_25099	6	1	1
chr1	172945907	172947907	MTA2_4295	1	0	1
chr1	172973541	172975541	RAD21_2610	1	0	0
chr1	173080484	173082484	NFIC_14124,DPF2_5690,MEF2B_15586,MTA3_9724,IKZF2_19531,EED_18559,ATF7_14668,ETS1_1165,RUNX3_36802,BCLAF1_17440,IKZF1_25337,MEF2C_1712,MEF2A_13937,CREM_11862,BCL11A_3456,BATF_1337,BHLHE40_20947,ATF2_25073,ETV6_11942,ZNF24_646	20	8	2
chr1	173156184	173158184	CTCF_882,RAD21_8135	2	1	0
chr1	173170687	173172687	SMC3_16374,CTCF_17670,RAD21_34353	3	1	1
chr1	173181408	173183408	STAT5A_8314,CBX5_4761,MTA2_7060,MTA2_37204,RAD21_1739,NBN_33447,BCLAF1_13052,MTA3_12944,IKZF1_1377,IKZF1_49387,NFATC3_18190,TBX21_28028,TBX21_15651,NR2F1_31953,PAX8_1865,ELF1_15972,SKIL_7379,SKIL_18978,ETV6_10871,MEF2B_35132,JUNB_26987,JUNB_1165,ZNF687_14811,DPF2_35812,NFIC_29608,NFATC1_11132,IKZF2_686,IKZF2_36128,ATF7_31272,RELB_35351,RELB_2614,MLLT1_22029,EED_23800,ARNT_8655,TCF7_7124,STAT5A_8144,ZNF24_10651,RUNX3_59153,ZNF217_13940,ZBED1_6606,GATAD2B_24195,IRF4_15055,PKNOX1_12677,BMI1_8280,ZSCAN29_3131,SMAD1_5890,BCL3_7397,JUND_1010,BHLHE40_20221,CBFB_5848,ARID3A_12802,PAX5_6568,TBL1XR1_10270,BCL11A_13600,GABPA_3137,CREM_20736,BCLAF1_1548,BATF_24430,TARDBP_16833,ZNF384_7575,ETV6_4107,ELF1_6397,ZNF217_2702,MLLT1_9338,MEF2C_2732,ZNF592_2130,ZBED1_4935,MEF2A_17680,PKNOX1_363,EBF1_23669,ATF2_25823	56	18	7
chr1	173187080	173189080	IKZF1_21957,MEF2B_22526,EBF1_18499	3	2	0
chr1	173210006	173212006	JUNB_25095,EED_15672,MTA3_4986,BCL3_3117,BATF_21716,NFIC_21630,EBF1_4498,RUNX3_26381,EED_8366,ETV6_2101,EBF1_548,PAX5_1087,NFIC_2648,CREM_9424	11	5	1
chr1	173223945	173225945	ARID3A_9803,IKZF1_8857,ZNF217_4351,CTCF_24004,ARID3A_603,SKIL_8070,SMC3_6616,RAD21_24947,YY1_4410,RAD21_9879	8	2	1
chr1	173228696	173230696	CBX5_5146	1	0	1
chr1	173235804	173237804	NFIC_20892,MTA2_31060,IKZF2_15727,NR2F1_18172,CBFB_884,BCL11A_9754,JUNB_14281,RUNX3_49362,MEF2B_28091,EBF1_25778,IKZF1_24142,BATF_19911	12	5	1
chr1	173245344	173247344	NFIC_21042,EP300_2377,IKZF2_9997,ATF2_11727,RAD51_8388,CBFB_6001,EED_19784,JUNB_11216,TCF7_4622,TCF12_10003,CREM_3106,EBF1_12141,IRF4_8009,USF1_1874,RUNX3_48090,BATF_22352,NR2F1_15502,BHLHE40_11143	18	7	3
chr1	173253396	173255396	RUNX3_25648,JUNB_11378,MEF2A_11809	3	2	0
chr1	173272369	173274369	RELB_13335,NR2F1_14210,ARNT_7147,TBX21_19997,EP300_9980,NFIC_27804,JUNB_22021,MEF2A_6221,MTA2_23669,BATF_11994,NFIC_250,RUNX3_43711	11	5	2
chr1	173324063	173326063	NBN_9883,IRF4_620,MTA3_11867,BCL11A_1161,RELB_16825,NFATC1_4325,NFIC_22855,EED_6033,JUNB_19561,CREM_12106,NBN_13794,BCLAF1_3671,MAFK_2685,ASH2L_3429,ATF2_19218,YY1_29399,TBX21_25746,NFATC3_8186,IKZF1_3123,IKZF1_37664,IKZF2_24267,ARNT_4143,POLR2AphosphoS5_11864,SKIL_10273,BATF_9932,NFIC_18341,EED_1329,ZBED1_556,ATF7_24049,NR2F1_18676,JUNB_6618,NBN_901,YY1_1288,CREM_3179,DPF2_32530,SMAD5_3326,EP300_7203,DPF2_7722,ATF2_9199,MTA2_28325,TBL1XR1_7491,NFATC3_248,ASH2L_2926,TCF12_2109,MEF2A_13508,BCL11A_6352,TAF1_3041,MEF2B_25368,RUNX3_40262,PAX5_5111,POLR2AphosphoS5_1771,ATF7_4351,JUNB_16486,NFIC_11829,EED_3938,EP300_4572,TBL1XR1_6055,TCF7_827,BATF_10441,TBP_4713,RUNX3_44463,EBF1_10005,PAX5_17223	40	15	8
chr1	173329222	173331222	RUNX3_5026	1	1	0
chr1	173340935	173342935	PAX5_11064	1	1	0
chr1	173402301	173404301	TBX21_6107	1	1	0
chr1	173423408	173425408	MTA2_20730,RUNX3_51451	2	1	1
chr1	173438958	173440958	ZFP36_5837	1	0	1
chr1	173450954	173452954	ZNF384_1364	1	0	0
chr1	173474810	173476810	CTCF_7066,RAD21_12896	2	1	0
chr1	173529590	173531590	MAFK_2202	1	1	0
chr1	173538934	173540934	DPF2_13556,MTA2_11601,RELB_14054,BCLAF1_6538,DPF2_4699,TCF12_1270,BHLHE40_11254,RUNX3_40939	7	2	2
chr1	173549930	173551930	RUNX3_37660,BATF_18420,NFIC_17257,JUNB_27764,CREM_4691,BATF_20478	5	2	0
chr1	173570019	173572019	MTA2_4144,RUNX3_14125,PKNOX1_7872,PKNOX1_108	3	2	1
chr1	173597237	173599237	RAD21_5458	1	0	0
chr1	173637908	173639908	EBF1_17340,BMI1_6612	2	1	1
chr1	173683133	173685133	ZBTB40_10837,MEF2B_20351,SKIL_9207,NFIC_21994,MTA2_24211,IKZF2_26206,MTA3_12653,STAT5A_8495,ARNT_6926,NFATC3_10928,GABPA_6451,IKZF1_20392,CBFB_13795,SIN3A_12333,CBX5_7983,ATF2_14497,ZNF687_11786,SMAD5_6219,TBX21_4306,ATF7_19183,TBL1XR1_10027,NR2C1_8378,NR2F1_22127,WRNIP1_7074,TRIM22_6432,STAT1_3884,MAZ_15063,ETV6_9993,POLR2AphosphoS5_30708,POLR2AphosphoS5_9529,RELB_34361,ELK1_5780,ZNF24_5993,POLR2A_2165,POLR2A_38842,ELF1_30120,ZZZ3_267,TCF7_6058,POLR2AphosphoS2_9267,E4F1_409,TBP_14023,HSF1_1377,CREM_18233,EBF1_19147,ZFP36_4403,RUNX3_58098,IRF4_13388,BCLAF1_20167,NBN_30424,ETS1_10168,ZNF207_5671,RCOR1_7275,STAT3_3963,MAX_4152,MXI1_14273,PAX5_12795,HCFC1_6991,EP300_2276,RAD21_1911,ZNF143_19673,E2F8_4461,TCF12_2321,YY1_29486,MEF2A_12550,ZEB1_3821,MLLT1_34857,PKNOX1_16840,IKZF2_5532,SIX5_2890,TAF1_14305,TARDBP_14837,E2F4_882,HDGF_14449,SRF_2479,CBFB_7608,DPF2_13045,TARDBP_3010,SMARCA5_12449,TBX21_4307,SMAD5_492,NR2F1_16886,SMC3_659,ESRRA_844,MLLT1_25138,REST_1307,E4F1_151,RCOR1_195,PKNOX1_13042,CTCF_1886	77	26	17
chr1	173882577	173884577	RAD21_18613,CTCF_26330	2	1	0
chr1	173889184	173891184	TBP_14657	1	0	1
chr1	173905396	173907396	PKNOX1_15222,JUNB_20873	2	1	0
chr1	173965330	173967330	PAX5_10175	1	1	0
chr1	173973375	173975375	MTA3_7427,BCLAF1_6234,TBL1XR1_7076,SKIL_8369,MEF2B_35795,NFATC1_10943,ETV6_5259,MTA2_23431,ATF2_16069,CREM_14505,BCL3_7326,EP300_2369,ZBED1_2637,MLLT1_23232,NFIC_27799,EBF1_30787,RUNX3_37996,TCF7_3679,IRF4_13321,IKZF1_29686,PKNOX1_21830,EED_26904,BCL11A_9640,BACH1_12957,TCF12_9218,ZSCAN29_988,JUNB_25319,MAFK_2346,BATF_24025	29	10	5
chr1	174043090	174045090	SMC3_6443,RAD21_21703	2	0	1
chr1	174046444	174048444	PKNOX1_3482	1	1	0
chr1	174062134	174064134	RAD21_31707	1	0	0
chr1	174083848	174085848	CTCF_29606,CREM_11563,JUNB_28556,BATF_18971,MEF2A_7982,TCF7_7815	6	2	0
chr1	174102284	174104284	ETV6_3733,RAD21_13086,RUNX3_21859,PAX5_9990,BATF_9645,JUNB_20794	6	3	0
chr1	174105048	174107048	NFIC_16156,JUNB_21600	2	1	0
chr1	174121370	174123370	JUNB_4495,RAD21_9262,ATF2_7829,EED_2332,CREM_18428,MEF2A_12381,TCF7_3473,IRF4_5738,JUNB_27138,NFIC_23240,RUNX3_47621,BATF_24836	11	4	1
chr1	174143038	174145038	ATF2_10549,RUNX3_31885,NFIC_20948,JUNB_22115,BATF_17481,EBF1_24121	6	3	0
chr1	174157296	174159296	CBX3_393,CHD4_240,KDM1A_230,CBX5_4007,HDAC2_587,CBX3_122,RAD21_9558	6	0	4
chr1	174161745	174163745	JUNB_10156,MEF2A_2884	2	1	0
chr1	174190460	174192460	JUNB_9884	1	0	0
chr1	174193477	174195477	CBX5_2535,RUNX3_52542	2	1	1
chr1	174226390	174228390	CTCF_11616,RAD21_13390	2	1	0
chr1	174231002	174233002	CTCF_22861,RAD21_35045	2	1	0
chr1	174241517	174243517	JUNB_6662,RUNX3_33931	2	1	0
chr1	174244437	174246437	NFIC_9923,RUNX3_37111,PAX5_19656	3	3	0
chr1	174283588	174285588	CBX5_7209	1	0	1
chr1	174289323	174291323	CBX5_3864,CBX5_357	1	0	1
chr1	174293981	174295981	POLR2A_9244	1	0	1
chr1	174301764	174303764	REST_236	1	0	0
chr1	174366215	174368215	RUNX3_41500,ARNT_7281,EED_20317,ATF2_16485,CBFB_15516,EP300_11206,BCL11A_11687,RELB_33185,RUNX3_61363,ATF7_26426,NFIC_26577,IKZF1_33866,JUNB_26498,ARNT_983,NR2F1_29405,EED_8841,SKIL_11334,IKZF2_26201,MTA2_25621,BATF_20908,CREM_23998,TCF7_7652	19	4	3
chr1	174381933	174383933	CTCF_1278	1	1	0
chr1	174396336	174398336	MAFK_3578	1	1	0
chr1	174695108	174697108	NFIC_10279,CTCF_7272,RAD21_12865,JUNB_2192,RUNX3_27585,MEF2A_14904,NFIC_1627	6	4	0
chr1	174702621	174704621	BATF_10277	1	0	0
chr1	174708800	174710800	RFX5_3464,RUNX3_27573	2	2	0
chr1	174712294	174714294	RUNX3_7667,SMC3_9655,CTCF_12376,ZNF384_10469,RAD21_30075	5	2	1
chr1	174738264	174740264	ZNF384_2104,SMC3_11540,CTCF_20292,RAD21_31024	4	1	1
chr1	174768105	174770105	RAD51_7264,BCLAF1_2600,STAT5A_7865,ATF7_36074,ATF7_33197,MEF2B_35435,PKNOX1_21786,PKNOX1_4163,JUNB_14462,NFIC_20323,MAZ_16373,ZNF143_3579,MTA3_11596,TBP_10035,BCLAF1_3987,EBF1_31105,EED_26343,RELB_36224,NFYB_6331,MTA2_18156,POLR2A_37016,ATF2_27152,CREM_21801,ETV6_10039,MLLT1_43405,BHLHE40_16590,NBN_32018,NBN_37208,POLR2AphosphoS5_14400,POLR2AphosphoS5_27239,IKZF2_34481,IKZF2_22242,YY1_6043,TAF1_11348,HDGF_16686,TARDBP_14808,EP300_4740,RUNX3_26795,IKZF1_36880,BCL11A_7365,ARNT_10939,ELF1_11270,NFIC_3264,BATF_7969,TARDBP_7834,IRF4_12590,ATF2_1205,ARNT_7595,CREM_3149,HCFC1_2796,BMI1_4317,ETV6_1795,ASH2L_4009,RUNX3_1848,ARID3A_12018,TBX21_20161,RELB_23640,BCL11A_321,YY1_3458	43	13	11
chr1	174778213	174780213	BATF_18640,JUNB_22924	2	0	0
chr1	174810150	174812150	IKZF1_10254,CREM_4099,GABPA_1409,TCF7_3504,ARID3A_9365,MEF2C_2072,NFIC_26314,RUNX3_59751,MEF2A_15101,JUNB_29871,MEF2B_23071,BATF_22306,GABPA_259	12	5	0
chr1	174833389	174835389	CBX5_1321,ZZZ3_68	2	0	1
chr1	174851694	174853694	SMC3_2789,RAD21_14282	2	0	1
chr1	174881172	174883172	MEF2B_5369,NFIC_12226,ATF2_11161,NFATC1_10076,ATF7_1265,MEF2A_3588,JUNB_26353,BATF_20500,JUNB_19025	8	5	0
chr1	174885164	174887164	DPF2_19998,MTA2_11202	2	0	2
chr1	174888243	174890243	BATF_2983	1	0	0
chr1	174892136	174894136	JUNB_18201,BATF_16118	2	0	0
chr1	174906662	174908662	JUNB_10682,TCF7_5657,BATF_4123	3	0	0
chr1	174911184	174913184	MEF2B_20451	1	1	0
chr1	174926169	174928169	BATF_10978	1	0	0
chr1	174945177	174947177	PKNOX1_2864,MTA2_13593	2	1	1
chr1	174951622	174953622	CTCF_13326,RAD21_20526,ZNF384_2194	3	1	0
chr1	174976388	174978388	POLR2A_8047	1	0	1
chr1	174981784	174983784	ATF7_7879	1	1	0
chr1	174991704	174993704	ZBTB40_10952,MTA2_8467,MEF2B_12146,RELB_38887,RELB_18713,SIN3A_11419,NFATC1_2665,GATAD2B_16973,POLR2AphosphoS5_30312,POLR2A_39361,POLR2A_37000,ARNT_7634,TARDBP_11233,YY1_33909,MXI1_15878,ZNF207_9502,ATF7_20089,RUNX3_63277,BCLAF1_17820,FOXK2_3714,MAZ_19476,TBL1XR1_10652,TCF7_6661,ZNF143_8282,ELF1_25177,ZNF384_6493,IKZF1_42140,SIX5_945,ETS1_9710,TCF12_11104,MEF2A_11045,NR2C1_4608,CBFB_19195,ZEB1_999,HCFC1_5848,SIN3A_801,RCOR1_8646,MTA3_8710,TAF1_13587,GATAD2B_1406,POLR2AphosphoS2_6354,IRF4_10771,ATF2_16959,ELK1_3174,MTA3_8869,STAT5A_7999,IKZF2_27461,EED_20081,NBN_35538,CBFB_18535,STAT3_1147,IRF5_1018,NBN_20829,TBP_13832,ATF7_6902,IKZF1_9147,BRCA1_145,ELF1_1166,SMAD5_6295,NR2F1_6540,CREM_25360,SMAD1_5359,MLLT1_42349,MLLT1_10,TAF1_12019	53	15	11
chr1	174998060	175000060	MTA2_12630,EED_1811,IKZF2_17680,MLLT1_27971,HDGF_15665,RELB_6781,DPF2_11136,MEF2B_9519,ZNF687_13067,GATAD2B_19347,NR2F1_7876,ATF2_6629,ARNT_2891,ELF1_28992,NBN_29177,ZNF143_17261,TRIM22_14935,ELK1_5139,RB1_3183,MLLT1_23789,SMARCA5_16278,ARID3A_3904,RUNX3_31967,IRF4_14675,BCLAF1_12799,BHLHE40_19240,SMC3_14728,CTCF_33097,PAX5_14346,YY1_25650,RAD21_35660,RB1_1121,ATF2_95,TARDBP_13610	31	11	8
chr1	175040732	175042732	ATF2_16639,RUNX3_48048,SRF_218,ATF7_24528	4	3	0
chr1	175086622	175088622	TCF7_3872,TCF12_4306,RUNX3_35373	3	1	0
chr1	175093668	175095668	ZNF143_10717,MTA2_6957,RUNX3_9985,SMC3_16699,RAD21_33217,CTCF_30016,IKZF1_31826,NBN_28421,TARDBP_13429	9	3	2
chr1	175098974	175100974	RFX5_2771,RUNX3_19700,BATF_11372,JUNB_19668	4	2	0
chr1	175102332	175104332	EED_9499,NFIC_19924,EED_9500,ATF2_17058,JUNB_15241,MEF2A_9479,RUNX3_57460,BATF_1558,TCF12_9399,ATF7_20943,JUNB_461,MEF2A_137	9	4	1
chr1	175110468	175112468	PKNOX1_17341,MTA2_20208,MEF2B_21441,SKIL_5953,ARNT_8747,ATF2_6287,NBN_17112,BMI1_6611,TBX21_10523,MEF2A_11964,EED_1867,MXI1_8027,CREM_16635,BHLHE40_32320,ATF7_25865,RUNX3_60069,RBBP5_1432,BATF_11201,ELF1_24748,ASH2L_5148,NFATC3_16231,ZNF687_7222,MLLT1_17442,MEF2B_12392,MTA2_5022,POLR2A_26248,ARNT_1062,NFATC3_7081,POLR2AphosphoS5_15153,CREM_2143,RBBP5_532,ZNF687_1832,ZNF384_4028,HDGF_7941,RB1_3945,HDGF_394,RB1_871	28	9	7
chr1	175114864	175116864	SMARCA5_7719,YY1_22656,RUNX3_25835,SMC3_11586,CTCF_34270,RAD21_21113	6	3	2
chr1	175120365	175122365	RUNX3_16182,TRIM22_5143,YY1_16290,SMC3_11068,CTCF_31615,RAD21_35869	6	3	2
chr1	175123189	175125189	MEF2A_4953,TRIM22_8680,YY1_24614,SMC3_19060,BATF_1401,CTCF_31626,RAD21_38189,RUNX3_36218	8	4	2
chr1	175139867	175141867	ZNF24_9475,MTA2_34018,MTA2_48,PKNOX1_5044	3	1	1
chr1	175143044	175145044	IKZF1_21307,MTA2_12320,RUNX3_16834,ARID3A_6830,BMI1_9235,ATF7_15804,MTA2_597	6	2	2
chr1	175165821	175167821	RUNX3_7724,IKZF2_10989,MTA2_4643,JUNB_5912,IKZF1_27023,BATF_8068	6	1	1
chr1	175172637	175174637	MTA2_13064,TBX21_11589,EED_3663,ETV6_1656,BATF_8287,PAX5_18672	6	3	2
chr1	175177580	175179580	EED_18924,NFIC_16316,ATF2_6031,ELF1_8727,EED_19052,RUNX3_54947,ETS1_9549,DPF2_11511,NFIC_10719,ETV6_12881,TCF12_4309,POLR2A_22464,RELB_10131,ELF1_213,SMARCA5_7485,DPF2_6132,STAT3_1855,GATAD2B_8587,NFIC_7572,IKZF2_15683,RAD51_3093,ESRRA_3553,MEF2B_23232,TBX21_21475,MLLT1_43036,RUNX3_54996,STAT3_338,MEF2A_10130,NR2F1_26545,JUNB_3805,BATF_3683,ESRRA_436,TCF7_7650	25	10	6
chr1	175185981	175187981	MEF2B_18208,EBF1_20481,IKZF1_11972	3	2	0
chr1	175193780	175195780	ATF7_13558,FOXK2_3883,MTA3_8582,RELB_8718,MTA2_25844,TBX21_14447,ZEB1_1786,RUNX3_33448,EBF1_8254,BHLHE40_28371,TCF12_15977,NR2F1_20862,TBX21_14448,CTCF_6106	13	8	1
chr1	175198954	175200954	IKZF1_26248,JUNB_6000	2	0	0
chr1	175205787	175207787	MLLT1_35132,MTA2_16194,NBN_26253,ATF7_20176,MLLT1_4763	4	1	2
chr1	175220946	175222946	NFATC3_10851,MLLT1_27877,DPF2_27930,RELB_13745,BMI1_2108,ATF7_13894,ZNF217_11186,PKNOX1_5757,MTA2_36414,ARNT_6788,JUNB_19728,EP300_5297,RUNX3_28207,IKZF1_36498,NFATC3_983,RELB_453,TBX21_12697,BATF_26083,IKZF2_25299,IRF4_14076	18	6	5
chr1	175242745	175244745	IKZF2_13291,MTA2_18942,EED_6657,IKZF1_24922,JUNB_19926,IKZF1_3597,BCL11A_4105,BATF_23628	7	0	2
chr1	175255695	175257695	RAD51_5909,NFYB_2007	2	0	1
chr1	175271611	175273611	IKZF1_5985	1	0	0
chr1	175275558	175277558	NBN_18283,NR2F1_6212,MEF2B_24731,TBX21_28688,IKZF1_49417,BMI1_6017,MAX_3302,ATF7_1662,DPF2_37370,NFATC3_7573,HDGF_4341,EP300_11141,BCL11A_4402,MYB_1419,RELB_31117,EBF1_4333,MTA2_29789,TCF12_7236,NR2F1_216	18	7	4
chr1	175283296	175285296	RAD21_12982	1	0	0
chr1	175306792	175308792	BHLHE40_27613,CTCF_28144	2	2	0
chr1	175342134	175344134	YY1_18278,CTCF_28044,RAD21_30207	3	2	0
chr1	175345109	175347109	CTCF_17073,RAD21_28869,MAFK_1789	3	2	0
chr1	175381002	175383002	TBX21_11671,MTA2_7803	2	1	1
chr1	175402597	175404597	SMC3_5867,CTCF_19428,RAD21_15089,YY1_25771	4	2	1
chr1	175418075	175420075	JUNB_13716,BATF_14399,ZFP36_3652	3	0	1
chr1	175439258	175441258	RUNX3_5934	1	1	0
chr1	175449412	175451412	ZNF24_10792,SMC3_9403,CTCF_17129,RAD21_26300	4	1	1
chr1	175525655	175527655	REST_1410	1	0	0
chr1	175600980	175602980	BATF_21968	1	0	0
chr1	175641880	175643880	EED_10268,PAX5_11045,ETS1_7456,ETV6_13238,EBF1_2849,EBF1_125	5	4	1
chr1	175658822	175660822	JUNB_19211,RUNX3_5448,EBF1_2041,BATF_19848,REST_1978	5	2	0
chr1	175677114	175679114	RAD21_4617	1	0	0
chr1	175685965	175687965	PAX5_7004	1	1	0
chr1	175693988	175695988	REST_3466	1	0	0
chr1	175711610	175713610	REST_2716,CTCF_21820,RAD21_19518	3	1	0
chr1	175725689	175727689	ZNF143_4820,SMC3_5688,RAD21_21287,CTCF_34157	4	2	1
chr1	175783203	175785203	ZNF24_4755	1	0	0
chr1	175792519	175794519	SMC3_3601,CTCF_10986,RAD21_9565	3	1	1
chr1	175841622	175843622	MEF2B_34129,RAD51_7357,EBF1_29899	3	2	1
chr1	175856274	175858274	RAD21_24531,CTCF_29289	2	1	0
chr1	175874780	175876780	PKNOX1_2784	1	1	0
chr1	175879510	175881510	CBX5_5784	1	0	1
chr1	175896256	175898256	CBX5_4912	1	0	1
chr1	175927890	175929890	MEF2B_21144	1	1	0
chr1	175937216	175939216	JUNB_5713,BATF_12667	2	0	0
chr1	175985998	175987998	ZNF217_7119,TCF7_712	2	0	0
chr1	175996171	175998171	MEF2B_6374	1	1	0
chr1	176041872	176043872	SMC3_6372,CTCF_15572,RAD21_29536	3	1	1
chr1	176064336	176066336	BATF_2771	1	0	0
chr1	176070904	176072904	REST_2629,JUNB_2610	2	0	0
chr1	176087880	176089880	CTCF_6979	1	1	0
chr1	176126329	176128329	RELB_12778,CBX5_8394	2	0	1
chr1	176135574	176137574	ZNF24_9946	1	0	0
chr1	176146133	176148133	TBX21_29144,NFIC_13174,DPF2_19561,NFATC3_15455,NR2F1_20366,ZNF384_1799,SKIL_11023,JUNB_10199,MXI1_10750,CBX5_3740,ATF2_16193,IKZF1_41191,ZNF217_8980,RELB_26711,ETV6_4521,RUNX3_35356,PKNOX1_10253,ATF7_22609,EP300_5858,MTA2_29954,MEF2A_2271,TARDBP_14368,BATF_13445,MYB_908,DPF2_2837,NR2F1_1456,NFATC3_173,STAT3_1861,MEF2B_27533,MEF2A_234	26	10	4
chr1	176161436	176163436	NFIC_11645,ELF1_8157,NBN_26219,DPF2_32911,MEF2B_25092,IKZF1_42125,IKZF1_3259,SKIL_14389,NR2F1_20600,TARDBP_15119,MTA2_36598,MTA2_2033,TBX21_28706,BHLHE40_12110,GATAD2B_9652,RELB_33191,RELB_5081,ZNF217_12960,BMI1_7385,IKZF2_32253,ARID3A_13952,MEF2A_5329,MLLT1_39306,EP300_5618,ZNF24_6160,BCL11A_12694,ATF7_24360,IRF4_3386,RUNX3_58758,NFATC3_16632,JUND_2553,BATF_16818,IKZF2_4805,NBN_972,SKIL_487,TARDBP_422,ZNF217_2396	29	11	5
chr1	176254337	176256337	CBX5_2311	1	0	1
chr1	176283827	176285827	ARID3A_3639	1	0	0
chr1	176343308	176345308	SMC3_13409,RAD21_32471,CTCF_31830	3	1	1
chr1	176348283	176350283	RUNX3_22048	1	1	0
chr1	176434872	176436872	CTCF_18496,RAD21_15631	2	1	0
chr1	176485721	176487721	JUNB_9833,ETV6_4747,BATF_14258,RUNX3_42074	4	2	0
chr1	176528132	176530132	SMC3_12120,RAD21_32319,CTCF_26559	3	1	1
chr1	176531628	176533628	ZBTB40_3327	1	0	0
chr1	176647904	176649904	MTA2_14786	1	0	1
chr1	176660014	176662014	RUNX3_17677,YY1_12814,ESRRA_1937,SMC3_10951,NR2C1_2751,CTCF_24285,NR2F1_30848,NR2F1_10908,RAD21_21763	8	5	1
chr1	176754562	176756562	BATF_4873	1	0	0
chr1	176812019	176814019	SMC3_4539,RAD21_22828	2	0	1
chr1	176849317	176851317	SMC3_13150,CTCF_29294,RAD21_26657	3	1	1
chr1	176865904	176867904	ZNF384_6453,RAD21_25597,RUNX3_15354,CTCF_30394,RAD21_13772	4	2	0
chr1	176906679	176908679	BATF_7414	1	0	0
chr1	176917376	176919376	ZNF143_6484,YY1_16230,SMC3_8643,RAD21_8944,CTCF_25897	5	3	1
chr1	176922542	176924542	CTCF_4656	1	1	0
chr1	176961914	176963914	ZNF24_6344	1	0	0
chr1	176979789	176981789	BCL3_1608	1	0	0
chr1	177110350	177112350	MAFK_1261	1	1	0
chr1	177139000	177141000	NFYB_3949	1	0	0
chr1	177149976	177151976	ZNF143_6801,ELF1_3538,SMC3_4763,RAD21_22568,CTCF_29864	5	3	1
chr1	177153572	177155572	CTCF_10818	1	1	0
chr1	177215250	177217250	ATF7_6128	1	1	0
chr1	177224524	177226524	SMC3_7719,PAX5_15416,CTCF_11769,RAD21_13446	4	2	1
chr1	177323917	177325917	CTCF_7592,RAD21_11875	2	1	0
chr1	177354652	177356652	RUNX3_18509,BATF_9980	2	1	0
chr1	177378796	177380796	RFX5_3073,RFX5_166	1	1	0
chr1	177401220	177403220	CTCF_4490	1	1	0
chr1	177529713	177531713	IKZF1_48899,MTA2_38219,IKZF2_34976,MEF2B_36418,NR2F1_33682,YBX1_335,GATAD2B_24906,DPF2_38124,ELF1_15967,RCOR1_3691,RELB_34779,NR2C1_5023,TBX21_27630,ARID3A_13670,ARNT_7119,CUX1_598,NFATC3_17165,EP300_9949,ZNF217_10620,TBL1XR1_4320,ZNF24_5980,STAT3_2633,TARDBP_16679,MXI1_4971,EBF1_29598,BHLHE40_31253,BCL11A_16114,ZSCAN29_947,MLLT1_38060,BMI1_9161,ATF7_24852,IRF4_12957,BACH1_14632,RUNX3_31342	34	11	6
chr1	177535698	177537698	PAX5_3794,CTCF_5153	2	2	0
chr1	177548681	177550681	RAD51_4668	1	0	1
chr1	177554099	177556099	ZNF687_1593,ZNF687_2728,MEF2B_33205,RELB_31677,BATF_6479,NR2F1_5266,EBF1_20624,ZFP36_3451,MTA2_26362,NR2F1_1545	8	3	2
chr1	177560382	177562382	IKZF1_25379,MTA2_29586,TBX21_15885	3	1	1
chr1	177567397	177569397	REST_2620	1	0	0
chr1	177578370	177580370	ATF7_11010,ATF7_11011	1	1	0
chr1	177585460	177587460	MTA2_17663	1	0	1
chr1	177614982	177616982	MTA2_11854,MTA2_2403,PKNOX1_13815	2	1	1
chr1	177716040	177718040	NR2F1_3360	1	1	0
chr1	177724229	177726229	GATAD2B_11044,MEF2B_29202,EBF1_16624	3	2	0
chr1	177739966	177741966	TBX21_6764	1	1	0
chr1	177748419	177750419	SMC3_7467,RAD21_19859	2	0	1
chr1	177768720	177770720	NR2F1_10708,DPF2_17462,ARID3A_2773,GATAD2B_8779,ZNF687_9541,PKNOX1_16619,BHLHE40_27792,NR2F1_27831,TBX21_16114,ATF7_15558,MTA2_26119,TBX21_16115,EBF1_21177,SMARCA5_3309	12	6	3
chr1	177778305	177780305	TBX21_4854,ATF7_25343,BMI1_6762,BHLHE40_10742,RAD51_8650,RAD51_311	5	3	2
chr1	177786710	177788710	MTA2_17251,NFATC3_3219,TBX21_13013,GATAD2B_16115,IKZF1_3276,IKZF1_44229,RUNX3_17237,IRF4_6246,NR2F1_28415,ELF1_19472,RELB_26833,GATAD2B_6167,DPF2_24941	11	6	2
chr1	177793034	177795034	SRF_1721	1	1	0
chr1	177817866	177819866	BHLHE40_1470,BHLHE40_47,NR2F1_32238,MTA2_31031,BMI1_2822,DPF2_20445,DPF2_1462	5	2	3
chr1	177826171	177828171	DPF2_24205,BMI1_2147,MTA2_16832,DPF2_565,NR2F1_22886,ZNF687_16164	5	1	3
chr1	177868160	177870160	NR2C1_2193,ZNF24_4713	2	0	0
chr1	177881976	177883976	BHLHE40_25489,CTCF_5444	2	2	0
chr1	177900420	177902420	ZSCAN29_2365	1	0	0
chr1	177914264	177916264	ZNF143_11130,YY1_10919,SMC3_9293,CTCF_28520,RAD21_30186,RUNX3_25742	6	4	1
chr1	177916688	177918688	YY1_21674,SMC3_10858,CTCF_31464,RAD21_23687	4	2	1
chr1	177952509	177954509	GABPA_2612,YY1_28121,ZNF592_5271	3	2	0
chr1	177973535	177975535	ATF7_10891,NBN_19273,IKZF2_16999,NFATC3_4905,MEF2B_17348,GABPA_1506,CREM_3700,DPF2_20179,MTA2_2893,MTA2_31924,IRF4_13134,IKZF1_26970,BHLHE40_11803,TBX21_13113,BCL11A_10432,JUNB_21003,NR2F1_21007,BATF_18904,NFATC3_423,RAD51_12278,BHLHE40_13155	18	8	3
chr1	177991432	177993432	IKZF2_8161,MTA2_19893,TBX21_974,NR2F1_19753	4	2	1
chr1	178000128	178002128	SMARCA5_8226,YY1_10858,PAX5_2570,CTCF_29179,RAD21_26607	5	3	1
chr1	178035428	178037428	IKZF1_50870,ATF7_14536,ATF7_34744,TBX21_20240,TBX21_27661,MAZ_16297,BCLAF1_12372,ATF2_22320,NFIC_22315,IKZF2_25962,IKZF2_35122,SKIL_11726,ZBED1_1057,PKNOX1_13851,FOXK2_1429,RELB_33820,RELB_12458,HDGF_15946,MTA2_32881,MTA2_35966,EBF1_8131,EP300_10531,CREM_17559,NR2F1_25217,DPF2_37317,DPF2_35208,ZNF217_7834,TARDBP_16056,NFATC3_16354,MLLT1_14656,GATAD2B_10445,BCL11A_12307,MLLT1_35754,IRF4_16146,NFATC3_8190,BMI1_8687,JUNB_21895,BATF_22222,NFIC_21232,NBN_35841,ATF2_6567,NBN_1110,JUNB_5302,BMI1_7296,ZNF217_460,IRF4_714,GATAD2B_1901,YY1_2613,EED_28667,RUNX3_34104,BATF_9929	34	12	6
chr1	178044393	178046393	JUNB_12958,RUNX3_13069,BATF_21211	3	1	0
chr1	178068930	178070930	IKZF1_43825,NR2F1_9449,ATF7_31563,BHLHE40_7665,MTA2_29885,IKZF2_26041,RELB_472,MTA2_3250	7	3	1
chr1	178090556	178092556	NFIC_23135,NFATC3_8170,ATF2_10436,IKZF2_22292,BMI1_6579,IRF4_14629,JUNB_29422,TARDBP_9134,MTA2_30558,IKZF1_32848,MEF2A_5094,DPF2_28847,BCL11A_12068,BATF_28052,TBX21_9957,RUNX3_38789	16	6	3
chr1	178095114	178097114	ATF7_8928,RUNX3_9882,ATF7_8929,JUNB_6265	3	2	0
chr1	178101938	178103938	MTA2_24285	1	0	1
chr1	178112095	178114095	ATF7_32263,TBX21_10637	2	2	0
chr1	178134866	178136866	MEF2B_11025,PKNOX1_4230,MTA2_18101	3	2	1
chr1	178157418	178159418	ATF7_27105,JUNB_21991,ATF7_27106,SMC3_10431,RAD21_29960,CTCF_26982	5	2	1
chr1	178230500	178232500	ATF7_15742	1	1	0
chr1	178242106	178244106	ATF2_13631,DPF2_10300,CBFB_4750,ATF7_8680,JUND_2814,RUNX3_55726,JUNB_24035,BATF_26665,PKNOX1_15974,CBFB_4751,IRF4_17015	10	4	1
chr1	178251201	178253201	RAD21_11486	1	0	0
chr1	178268228	178270228	RAD21_12132,CTCF_30660	2	1	0
chr1	178278990	178280990	PKNOX1_10061,BMI1_7130,CTCF_18864,SMC3_6703,RAD21_23209	5	2	2
chr1	178312756	178314756	CTCF_14257,RAD21_4376	2	1	0
chr1	178330169	178332169	CTCF_16760,PKNOX1_20382	2	2	0
chr1	178344308	178346308	MLLT1_24549,DPF2_9409,NFATC3_12604,TBX21_28455,NR2F1_31670,MTA2_33227,BMI1_2630,IKZF1_21926,PKNOX1_14255	9	4	4
chr1	178356539	178358539	BCL3_2996	1	0	0
chr1	178380732	178382732	ZNF687_5868,RUNX3_31421,ZNF687_1859	2	1	0
chr1	178386923	178388923	RAD51_13830,BHLHE40_25919	2	1	1
chr1	178469430	178471430	CTCF_7015,CTCF_1272,ZNF143_8949,TRIM22_9697,SMC3_11155,CTCF_34909,RAD21_22660	5	2	2
chr1	178481579	178483579	NFXL1_1564	1	0	0
chr1	178500664	178502664	TRIM22_8107,ZNF143_15703,SMC3_15253,CTCF_31411,RAD21_33703	5	2	2
chr1	178510836	178512836	MTA3_1347,MTA3_2426,JUND_1677,MTA2_9341,ELF1_28460,POLR2A_12142,TAF1_4785,GATAD2B_12173,STAT5A_6511,ZNF217_3161,NR2C1_3215,NR2F1_12026,IKZF1_22386,POLR2AphosphoS5_9005,NBN_23023,NR2C1_128,NR2F1_2532,EED_5379,ZNF217_378,MAZ_9093,CBFB_8919,RCOR1_5987,MEF2B_15431,MYB_810,ARID3A_7465,ELK1_862,TRIM22_11913,CHD1_2673,SMARCA5_12511,TBL1XR1_2526,BCLAF1_12091,BHLHE40_881,ZNF143_9423,ETS1_4968,CREM_9552,SMC3_7666,MEF2A_8270,CTCF_32680,NBN_2490,RUNX3_43433,RAD21_28583,SIN3A_4206,YY1_16803,CHD1_440,TBL1XR1_1431,YY1_2101,BHLHE40_1398,DPF2_5845,IKZF1_8056,RAD21_13152	39	11	12
chr1	178534485	178536485	NFIC_18236,DPF2_12269,IKZF2_9143,CBFB_5843,ATF2_19143,EBF1_7332,IRF4_3407,IKZF1_25964,BCL11A_7669,TCF12_4784,JUNB_26766,RUNX3_51304,EED_23818,BATF_25329	14	4	2
chr1	178568095	178570095	RUNX3_34186	1	1	0
chr1	178581667	178583667	MEF2B_12270,EBF1_14241	2	2	0
chr1	178597187	178599187	TBX21_4851,RELB_10244,ATF7_26558,RUNX3_8167,MTA2_28335,TBX21_4852	5	3	1
chr1	178617784	178619784	MTA2_22817,MTA2_455,TBX21_17333,TBX21_17334	2	1	1
chr1	178628328	178630328	IKZF1_48704,IKZF1_41455,STAT5A_7341,MLLT1_28269,MEF2B_33098,MEF2B_4180,CBFB_12362,MTA3_9169,IKZF2_21870,DPF2_21773,IKZF2_33835,RELB_33771,RELB_15229,NFATC3_14076,TBX21_5673,TBX21_28412,MTA2_35742,BATF_1910,ARNT_6647,RCOR1_3692,TBL1XR1_12122,BMI1_5345,ATF7_30173,ATF7_12361,EED_686,EP300_9086,ZNF384_8680,CBX5_2357,NFIC_27266,NR2F1_32793,RUNX3_61357,CREM_9362,SKIL_15853,TARDBP_16323,MEF2A_17900,ATF2_24006,NBN_34820,JUNB_1440,NFIC_4083,IRF4_11818,BCL11A_7731,ZBED1_5997,MEF2C_3379,TARDBP_3853,PKNOX1_17289,GABPA_1081,JUNB_6966,MEF2A_3775,BATF_16586	38	12	8
chr1	178632594	178634594	ELF1_5409,USF1_4091,TCF12_12580,RAD51_11027,YY1_28578	5	3	1
chr1	178640788	178642788	CBX5_7076	1	0	1
chr1	178653004	178655004	IKZF2_11864,NFIC_17924,ATF2_19477,ATF7_14049,NR2F1_29865,MTA2_28839,BCL11A_6698,IKZF1_28065,TBX21_12329,RUNX3_52216,JUNB_20827,BATF_18546	12	5	1
chr1	178675815	178677815	ATF7_3980	1	1	0
chr1	178721692	178723692	SMC3_12745,CTCF_8502,RAD21_25005	3	1	1
chr1	178736670	178738670	SMC3_3974,YY1_3732,CTCF_27724,RAD21_22594	4	2	1
chr1	178742596	178744596	RAD21_9661	1	0	0
chr1	178780969	178782969	RAD21_13347	1	0	0
chr1	178852359	178854359	ATF7_24	1	1	0
chr1	178883286	178885286	TBX21_7169,TCF7_6569,BATF_13505,JUNB_16688,RUNX3_42774	5	2	0
chr1	178889823	178891823	NR2C1_3552,PKNOX1_17203	2	1	0
chr1	178902651	178904651	ATF7_1001,JUNB_16815,BATF_6190,JUNB_245	3	1	0
chr1	178922377	178924377	BCL3_1147	1	0	0
chr1	178941950	178943950	TCF12_16944,RUNX3_21904	2	1	0
chr1	178971000	178973000	NR2F1_19444,ZNF143_6643,YY1_16584,BHLHE40_9920,TRIM22_8614,SMC3_18574,PAX5_18883,RAD21_37773,CTCF_35236	9	6	2
chr1	178994253	178996253	NBN_21013,MLLT1_9214,E4F1_1635,RUNX3_3454,BCL11A_728,ZNF143_16463,RELB_23494,CHD1_4918,JUND_6018,POLR2A_34214,POLR2A_14671,POLR2AphosphoS2_2720,BHLHE40_22116,MAZ_6441,ZNF217_4864,GATAD2B_27523,DPF2_31955,MXI1_4709,POLR2AphosphoS2_1657,EBF1_15387,NR2F1_22366,TRIM22_9487,ZNF217_1654,ZNF687_9452,KLF5_5432,BACH1_2154,MAZ_1833,MXI1_4183,ELF1_23758,EBF1_17302	24	6	6
chr1	178999324	179001324	PKNOX1_5973,ZNF384_895	2	1	0
chr1	179012212	179014212	PAX5_19187	1	1	0
chr1	179028575	179030575	BCL3_6153	1	0	0
chr1	179037422	179039422	RAD21_14366	1	0	0
chr1	179057224	179059224	RELB_21112,HDGF_7125,NR2F1_15557,IKZF2_21479,RCOR1_6295,ATF2_9082,IKZF1_989,IKZF1_41370,RUNX3_10647,EED_25425,IRF4_6593,MLLT1_27703,DPF2_26451	12	3	3
chr1	179061287	179063287	POLR2A_1951,POLR2A_283	1	0	1
chr1	179065306	179067306	POLR2A_19093	1	0	1
chr1	179073716	179075716	RAD21_3378	1	0	0
chr1	179089414	179091414	SMC3_15784,CTCF_19421,RAD21_29777	3	1	1
chr1	179097794	179099794	ATF7_22196,IKZF2_7925,SMARCA5_14056,ZNF207_431,IKZF1_23486,HDAC2_22,TARDBP_2809,ATF2_3841,NBN_20870,PKNOX1_10820,ATF7_24074,FOXK2_3566,CREM_12179,ELF1_27504,HDAC2_74,MLLT1_43205,TARDBP_1866,ZBTB40_4459	15	4	3
chr1	179135500	179137500	MEF2B_8741,PKNOX1_21747	2	2	0
chr1	179159171	179161171	RUNX3_31410	1	1	0
chr1	179162147	179164147	CTCF_16816,RAD21_25279	2	1	0
chr1	179183636	179185636	NFIC_12860,IKZF2_10164,MEF2B_10425,RELB_14370,TBX21_4571,BATF_11578,NBN_15683,RUNX3_43850,NR2F1_25806,TBX21_1561,SMARCA5_11552,NBN_4210,NFIC_2890,IKZF1_22047,BHLHE40_15443	12	6	1
chr1	179186436	179188436	ZNF24_5064	1	0	0
chr1	179197516	179199516	RUNX3_23325,IKZF2_25409,EED_11386,IKZF1_41683,SIN3A_6813,YY1_5263,SIN3A_790,DPF2_11764,NR2F1_13817,POLR2A_26641,GATAD2B_4122,BACH1_4520,YY1_28888,MAZ_8213,RB1_2861,ZEB1_3599	14	3	5
chr1	179209878	179211878	MEF2B_15552,RELB_29018	2	1	0
chr1	179213708	179215708	PKNOX1_16991	1	1	0
chr1	179220060	179222060	RAD21_18295	1	0	0
chr1	179334004	179336004	MLLT1_42361,MLLT1_14876,DPF2_2471,IKZF2_21842,HDGF_13838,IKZF1_23140,MTA2_21990,RELB_32013,SKIL_11364,YBX1_596,SMAD1_2914,MEF2B_22802,ZNF207_201,ATF7_27273,NBN_34273,FOXK2_3646,ZNF687_24961,TARDBP_13233,POLR2AphosphoS5_23369,NR2F1_27846,GATAD2B_17912,POLR2A_29123,DPF2_13420,TAF1_4206,MTA3_6775,BHLHE40_20639,CBFB_16918,ARNT_9758,NR2C1_6782,ZNF207_202,SMARCA5_5298,BCLAF1_7627,TBL1XR1_3834,ELF1_30292,STAT1_4150,ZNF687_9620,TRIM22_10140,RB1_9034,PKNOX1_4550,SMAD5_2223,MYB_2594,KLF5_5211,ZNF143_16490,NR2F1_18882,NBN_32442,SIN3A_12827,IRF5_1381,HCFC1_3553,TBX21_14603,MXI1_16887,BMI1_9534,ATF7_18105,CREM_23743,E4F1_2595,RUNX3_18869,ARID3A_3625,BACH1_9698,RELB_24884,YY1_17871,MAX_13097,ZBTB40_5197,ETS1_6211,RELB_1302,ELK1_568,CREM_144,NR2F1_6472,ZNF384_1939,ZNF384_325	56	15	13
chr1	179338086	179340086	SMC3_15166,CTCF_15604,RAD21_27180	3	1	1
chr1	179444801	179446801	CBX5_3080	1	0	1
chr1	179458942	179460942	ATF7_195	1	1	0
chr1	179478433	179480433	MTA2_12828,TBX21_2656,RUNX3_19689,BHLHE40_21815,TBX21_2657	4	3	1
chr1	179519798	179521798	EED_6660,NR2C1_1543,MEF2B_14202,ELF1_4108,PAX5_13623,EED_6661,BHLHE40_2114,JUNB_13722,IRF4_2362,EBF1_21863,BATF_24859,PAX5_13980	10	6	1
chr1	179554592	179556592	CTCF_2613	1	1	0
chr1	179567962	179569962	SMC3_638,CTCF_3898	2	1	1
chr1	179628705	179630705	MAFK_2487	1	1	0
chr1	179742105	179744105	ELF1_7282	1	1	0
chr1	179761682	179763682	MEF2B_9109,MEF2B_774	1	1	0
chr1	179765983	179767983	RAD21_2048,ZNF687_10497	2	0	0
chr1	179770167	179772167	ZFP36_6269	1	0	1
chr1	179783158	179785158	BMI1_2938,MAX_3745,YY1_15835,SMC3_10288,CTCF_23562,RAD21_28633,RAD51_9701,BHLHE40_7737,USF1_624,PAX5_9966	10	6	3
chr1	179820795	179822795	YY1_5710	1	1	0
chr1	179836040	179838040	YY1_19578,SMC3_16244,RAD21_35226,CTCF_24796	4	2	1
chr1	179855513	179857513	MLLT1_17686	1	0	1
chr1	179878416	179880416	NR2C1_1876,NR2F1_8178	2	1	0
chr1	179904446	179906446	MTA2_19038,IKZF2_19281,IKZF1_38511,RELB_27982,MTA2_1924,YY1_23550	5	1	1
chr1	179934980	179936980	CBX5_3894	1	0	1
chr1	179941780	179943780	ATF2_7947,ATF7_23920	2	1	0
chr1	179964472	179966472	DPF2_6794,NFIC_17685,ATF7_22007,MEF2A_4046,JUNB_25303,CREM_5454,BATF_8217,NFIC_1736	7	3	1
chr1	179972106	179974106	MTA2_8967,TBX21_6253,MTA3_8964,RELB_26081,EED_7745,ATF2_14099,NFIC_18801,RCOR1_4507,EP300_4623,CBFB_1425,TBL1XR1_6445,MEF2C_2919,RUNX3_48004,RELB_6846,MEF2B_26549,MEF2A_17572,HDGF_4172,PKNOX1_15111	17	6	4
chr1	179997214	179999214	SMC3_4118,RAD21_17008	2	0	1
chr1	180026227	180028227	BACH1_10476	1	0	0
chr1	180030911	180032911	ATF7_17492	1	1	0
chr1	180106094	180108094	ZBTB40_7892	1	0	0
chr1	180137005	180139005	SMC3_4577,CTCF_23885,RAD21_17206	3	1	1
chr1	180147209	180149209	YY1_14845,TRIM22_12432,SMC3_14505,RAD21_37421,CTCF_35916	5	2	2
chr1	180156504	180158504	SMC3_5057,CTCF_21927,RAD21_26861	3	1	1
chr1	180181734	180183734	RAD51_13692,BHLHE40_28790,USF1_4508,RUNX3_22788,NFYB_5713	5	3	1
chr1	180205547	180207547	EZH2_704	1	0	1
chr1	180210274	180212274	REST_2220	1	0	0
chr1	180217926	180219926	CTCF_797,NFATC1_9899,BCL3_10470	3	2	0
chr1	180220958	180222958	NR2F1_17744,ATF2_5703,NBN_20859,ZNF143_12899,SMARCA5_10777,BCLAF1_14630,YY1_13851,RUNX3_26937,PAX5_3173,SMC3_17699,CTCF_31299,RAD21_32699	12	6	2
chr1	180238556	180240556	CTCF_6458	1	1	0
chr1	180248880	180250880	IKZF1_11095	1	0	0
chr1	180259346	180261346	SMARCA5_12465,ZNF217_8014,IKZF2_15743,DPF2_21589,MTA2_13736,TBX21_7599,ZNF687_4946,BMI1_2554,ATF2_6471,ELF1_5544,SMARCA5_383,RUNX3_9124,ZNF217_1314,IKZF1_19720,RELB_25650,BATF_26204,BACH1_14105,JUNB_23016	16	3	4
chr1	180333318	180335318	NR2F1_16388,CTCF_14419,RAD21_8413	3	2	0
chr1	180355100	180357100	JUNB_10394	1	0	0
chr1	180384343	180386343	CTCF_12824,RAD21_14889	2	1	0
chr1	180393648	180395648	MEF2B_23022,MEF2B_34054,MTA2_24123,EBF1_27925,MTA2_15479,TBX21_4879,MLLT1_38639,PKNOX1_15620	6	4	2
chr1	180397539	180399539	TBX21_937	1	1	0
chr1	180430739	180432739	CBX5_14	1	0	1
chr1	180446458	180448458	SMC3_4160,RAD21_14371	2	0	1
chr1	180450754	180452754	CTCF_21122,RAD21_21959	2	1	0
chr1	180462743	180464743	ZBTB40_6150,GABPA_4157	2	1	0
chr1	180476178	180478178	YY1_16536	1	1	0
chr1	180484148	180486148	YY1_8220,CTCF_24784,RAD21_35355	3	2	0
chr1	180501826	180503826	SKIL_6214,ZNF143_5352,RB1_9228,YY1_32350,RAD21_34915,CTCF_29302	6	3	1
chr1	180514306	180516306	TBX21_3742	1	1	0
chr1	180540312	180542312	YY1_17333,BATF_5336	2	1	0
chr1	180599979	180601979	MTA2_7039,PAX5_15118,TBX21_14873,NBN_19803,ESRRA_202,TBX21_2996,MEF2B_34595,MEF2B_13788,DPF2_24060,MTA2_6587,MAZ_452,ELF1_7475,EBF1_30096,MAZ_834,TBP_1094,POLR2A_38404,RAD21_7094,HDGF_16283,MAZ_9408,ELF1_9714,PAX5_486,BMI1_9329,TAF1_9551,YY1_31918,BCLAF1_4485,SIN3A_5488,HDGF_2095,NBN_31399,ASH2L_3151,DPF2_30998,NFXL1_3462,SMARCA5_11791,PAX5_188,ZNF217_7812,ASH2L_1170,GATAD2B_23770,ZSCAN29_462,NR2F1_28864,CTCF_6271	27	9	8
chr1	180604427	180606427	RAD21_11217	1	0	0
chr1	180747135	180749135	YY1_6701,CTCF_19333,RAD21_19365	3	2	0
chr1	180773722	180775722	RELB_15478,IKZF1_24251,ELF1_11444,PKNOX1_7104,RELB_2267	4	2	0
chr1	180817478	180819478	ZBED1_1552,ATF2_17382,JUNB_18234,CREM_18645,ZBED1_1553,ATF7_17785,BATF_3079,USF1_1689,MEF2A_1170,NFIC_4669,RAD51_9018,NFIC_23824	10	5	1
chr1	180820540	180822540	NFATC3_17756,ELF1_5923,NFIC_15861,RELB_19230,MTA2_30431,DPF2_15759,MTA2_35245,MLLT1_33661,BHLHE40_7644,TBX21_15689,MTA3_7913,NBN_24701,IKZF2_24547,NFIC_10634,RELB_14669,MEF2B_2246,MEF2B_33457,CBX5_4345,MLLT1_23924,CBFB_14620,TBL1XR1_6459,IKZF1_32075,RUNX3_47372,MEF2A_14382,SKIL_14027,SMARCA5_10369,NR2F1_22599	22	9	6
chr1	180831509	180833509	SMC3_16206,CTCF_16439,RAD21_33692	3	1	1
chr1	180850226	180852226	NBN_19284,TBX21_5387,ATF7_30299,ATF7_33707,NR2F1_4515,CTCF_10995,SMC3_16212,RAD21_30089	7	4	1
chr1	180857262	180859262	EED_9571,IKZF2_22657,PKNOX1_25089,JUNB_3698,TARDBP_4633,MTA2_21067,IKZF1_41055,ELF1_9344,EBF1_13966,ZNF24_1122,SKIL_5406,IRF4_5111,RELB_27952,JUNB_1116,TARDBP_1954,ZNF687_19884,TBX21_11847,ZNF592_2558	16	5	2
chr1	180864020	180866020	POLR2A_8589	1	0	1
chr1	180874235	180876235	PKNOX1_6576	1	1	0
chr1	180922138	180924138	EBF1_7113,DPF2_10339,ZNF687_15863,POLR2A_14197,MAZ_6392,POLR2A_3435	5	1	2
chr1	180925846	180927846	BCL3_846,NFATC1_6152,BCL3_1265	2	1	0
chr1	180934619	180936619	RAD51_5843,BHLHE40_23602	2	1	1
chr1	180937864	180939864	IKZF1_21794	1	0	0
chr1	180950217	180952217	RELB_15630,EED_2087,NFIC_7965,IRF3_153,NR2F1_13551,CBFB_1655,TBX21_6073,MAZ_5979,RELB_5015,IKZF1_35690,EP300_4881,EBF1_18728,MEF2B_25313,RUNX3_54979,RAD21_9245,ELF1_14252,NR2F1_264,BATF_1363	16	8	2
chr1	180971091	180973091	ZFP36_2442	1	0	1
chr1	180980041	180982041	RUNX3_2942,NFXL1_3569,PAX5_8130,RUNX3_76	3	2	0
chr1	180983058	180985058	EED_8927,IKZF2_4043,RELB_11434,NFIC_5131,CREM_5152,JUNB_16046,DPF2_15653,BATF_13305,ARID3A_5811,SKIL_7179,RUNX3_35393,PKNOX1_9374,ETV6_5488,JUNB_3349,MTA2_25810,TBX21_17410,ATF7_20985,IKZF2_17219,RAD51_5494,IKZF1_16415,IKZF1_23699,SMARCA5_8633	19	6	5
chr1	181001850	181003850	RFX5_207,TBP_8550,IKZF2_20450,MXI1_2368,MAX_6939,NFIC_8048,ELF1_13179,YY1_23312,POLR2A_23507,GATAD2B_7668,ZNF687_26267,EED_7091,RAD51_2768,IKZF1_35466,GATAD2B_6995,NFATC3_2390,NFIC_2071,ATF7_4618,STAT3_3410,MXI1_4969,TBP_13810,SMAD5_4272,RFX5_4592,ZNF143_16521,POLR2AphosphoS2_4059,ATF2_7774,ATF7_1660,PKNOX1_23454,CREM_26408,POLR2AphosphoS5_35,POLR2AphosphoS5_27026,NFYB_6362,POLR2A_36626,ELF1_26058,SMAD1_3315,RELB_20226,SIN3A_4559,MLLT1_22670,MXI1_2872,TAF1_7951,WRNIP1_1393,ZNF143_1883,YY1_26078	31	9	9
chr1	181012860	181014860	GATAD2B_23042,MEF2B_12597,MLLT1_9375,EED_3495,ARNT_9094,IKZF1_44541,IKZF1_30402,IRF5_930,BACH1_5654,BCLAF1_14590,RELB_16184,RELB_36683,MAX_2939,SKIL_14910,ATF2_14127,DPF2_31588,MTA2_29306,MXI1_10225,RUNX3_54050,RUNX3_2247,CREM_11495,TBL1XR1_2992,TBP_3756,MAZ_9855,IKZF2_31960,ELF1_13746,BCL11A_1158,EBF1_12816,POLR2A_24561,MEF2A_5276,TCF12_12303,BATF_9481,BHLHE40_22929,NFIC_14324,RAD51_3831,YY1_14427,NFIC_2460,RAD21_108,DPF2_1256,SKIL_295,ZNF687_27347,POLR2AphosphoS5_15812,NR2F1_25762,ELF1_7435,IKZF2_9423	37	11	9
chr1	181030844	181032844	PKNOX1_984,POLR2AphosphoS5_20481,ATF7_9032,STAT5A_2902,NFATC1_2288,SKIL_11622,YY1_28740,TBP_9633,ZBED1_7570,BHLHE40_11353,IKZF1_51648,RELB_2424,RELB_38854,MAX_4020,SMAD5_3891,BATF_1200,RUNX3_20679,TBL1XR1_5539,TAF1_5528,POLR2A_28734,MAZ_17321,NFATC3_9489,POLR2AphosphoS2_6074,ZNF687_7892,BMI1_3003,PAX5_1804,RCOR1_4135,HDGF_15756,ZNF207_5676,ARNT_8740,YY1_1774,EBF1_28519,IKZF2_4452,IKZF2_36896,ZNF217_8410,PKNOX1_433,ZNF143_2085,DPF2_30560,DPF2_37880,RBBP5_380,NR2F1_23969,SMARCA5_13561,MEF2B_21824,POLR2A_20570,BHLHE40_1428,SKIL_2541,NFATC1_4145,SIN3A_5898,SMAD5_1955,MTA3_11327,MAX_1222,MTA2_11613,MTA2_32250,SMAD1_1285,BACH1_7289,EED_34799,NBN_36648,MAZ_13990,HDGF_11347,ARNT_3537,RCOR1_1751,NFATC3_7889,MLLT1_36834,GATAD2B_27041,CBFB_17253,ZNF143_1319,GATAD2B_3951,CREM_11982,ETV6_3898,RUNX3_46997,NFIC_27413,ATF7_11723,TARDBP_13932,BCL11A_4447,SMAD5_71,BACH1_1675,IRF4_10763,POLR2AphosphoS5_16886,BCL3_3905,MTA3_9936,NFATC1_7046,ZFP36_299,BMI1_925,ZBED1_2753,SMAD5_159,CREM_2242,JUNB_23031,ATF2_15199,IRF4_11342,ETV6_9851,BCLAF1_1991,MAX_10556,MXI1_10748,POLR2AphosphoS5_19304,TBP_9423,ARID3A_3437,TAF1_2858,BCL11A_2249,BHLHE40_14996,TCF12_4298,NFIC_14481,ZFP36_27,ETS1_7588,BATF_25386,ATF7_874,ELF1_22887,NFATC1_182,ZNF207_6406,EBF1_21672,ZNF687_27656,ZNF592_2987,CREM_953	65	19	14
chr1	181038948	181040948	NFYB_5115	1	0	0
chr1	181052582	181054582	NBN_24608,UBTF_154,MLLT1_18366,EED_12218,BHLHE40_5128,RUNX3_22442,CREM_9112,NBN_4156,SMARCA5_16249,TARDBP_7971,BCLAF1_14505,YY1_19093,CTCF_24083,SMC3_16714,RAD21_35957	14	4	4
chr1	181083411	181085411	MAFK_1621	1	1	0
chr1	181087921	181089921	RUNX3_21752	1	1	0
chr1	181092541	181094541	USF1_1204	1	1	0
chr1	181128007	181130007	DPF2_16033,NFIC_14750,TCF12_13612,ATF2_6879,BCLAF1_5987,GATAD2B_15272,RUNX3_63252,TBL1XR1_3668,MLLT1_41578,ARID3A_6181,IKZF2_27721,IKZF1_27385,MTA2_27633,EZH2_1507,BCL11A_7361,CBFB_18807,BATF_2712,IRF5_939,EED_25458,TCF12_87,ATF2_1894,BCL11A_246	19	3	6
chr1	181132018	181134018	CBX5_2570	1	0	1
chr1	181134828	181136828	TBX21_4473,TRIM22_7211,ZNF143_9086,RUNX3_24077,SMC3_17427,YY1_31285,RAD21_36174,CTCF_29549	8	5	2
chr1	181138630	181140630	ZBTB40_4034,ZBTB40_104	1	0	0
chr1	181142086	181144086	ZNF687_22058,YY1_5032,ZNF592_5224	3	1	0
chr1	181148208	181150208	MLLT1_10100,MEF2B_16815,SIN3A_8930,MAX_9208,MXI1_12307,RAD51_2024,BMI1_5806,BHLHE40_33630,RFX5_3467	9	4	4
chr1	181158351	181160351	EBF1_5767,NR2F1_19313,TRIM22_14206,BHLHE40_8294,RUNX3_4963,YY1_14855,SMC3_18032,JUND_2333,CTCF_35757,RAD21_38203,ZNF143_17600,SMARCA5_14634,RAD21_14502	12	7	3
chr1	181225476	181227476	DPF2_20201,NFATC3_8014,TARDBP_11354,TBX21_28134,BMI1_1291,IKZF1_1584,IKZF1_44676,EP300_5956,RUNX3_22083,SMAD1_2112,MLLT1_35576,PKNOX1_4981,RELB_29541,MAX_11659,MTA2_28421,ATF7_17773,MEF2B_25867,NBN_29503,SKIL_14280	18	7	5
chr1	181228588	181230588	BHLHE40_4116	1	1	0
chr1	181253308	181255308	CBX5_4767	1	0	1
chr1	181263555	181265555	MAFK_1386	1	1	0
chr1	181317856	181319856	NFXL1_3122	1	0	0
chr1	181332246	181334246	NFYB_630	1	0	0
chr1	181360524	181362524	ZFP36_772	1	0	1
chr1	181398280	181400280	WRNIP1_514,RUNX3_8041,EP300_2488,BATF_17531,WRNIP1_73,PKNOX1_1735,SMARCA5_5694,YY1_3001,NFATC1_971,POLR2AphosphoS5_18545,SMAD5_2502,ZNF687_6602,NR2F1_4476,POLR2AphosphoS2_3612,WRNIP1_756,TBL1XR1_4599,MLLT1_26594,RELB_38607,RELB_4332,MTA3_4759,NBN_28434,MTA2_33219,NFATC1_4633,IKZF1_48116,ZBED1_7346,JUNB_18448,DPF2_27942,SMAD5_1458,CBFB_16540,ELF1_1618,RUNX3_58776,CREM_17838,NFIC_29105,ATF7_20368,NFATC3_5886,TBP_4031,MXI1_4979,POLR2AphosphoS5_14532,EP300_6832,MEF2A_7271,ETV6_4509,ZNF687_12076,IKZF2_34761,BCL11A_10595,BCL3_10428,MAZ_10532,ATF2_26053,BACH1_2503,TBL1XR1_169,TARDBP_11714,EED_33443,ARNT_10742,NBN_1883,MTA2_2695,MEF2B_29056,GATAD2B_26928,TCF12_16583,YY1_4012,TAF1_2092,EBF1_17920,PKNOX1_8633,ZSCAN29_905	48	14	11
chr1	181457513	181459513	CREM_8087,ATF7_18578,RUNX3_5192	3	2	0
chr1	181462190	181464190	ZFP36_6985	1	0	1
chr1	181466196	181468196	ETV6_3101,JUNB_17504,RUNX3_3482,CTCF_11822,BATF_14999,EBF1_4525	6	4	0
chr1	181482762	181484762	RAD51_8868,MTA2_15793,MEF2B_10536,JUNB_4067,JUND_3092,EBF1_20338,NBN_28795,NR2F1_31658,IKZF1_43154,GATAD2B_11099,BATF_22845,MLLT1_13937,RELB_22608,NFATC3_5620,EED_2981,DPF2_31487,BHLHE40_10324,TCF12_16761,MTA2_13511,SMC3_541,CTCF_5412,RAD21_3492,NBN_15337,BHLHE40_2881,E2F8_809,PAX5_14637,PKNOX1_22575,ZNF687_17492,NR2C1_7513,NR2C2_357	27	10	6
chr1	181490726	181492726	RUNX3_11103,IKZF1_13201,RUNX3_35582	2	1	0
chr1	181500447	181502447	ZNF687_2472,MTA2_28773,NR2F1_15961	3	1	1
chr1	181504912	181506912	MEF2B_10658,EBF1_21114	2	2	0
chr1	181507564	181509564	ZNF24_3379	1	0	0
chr1	181510426	181512426	IKZF1_13329,RUNX3_16746,BCL11A_1386,MTA2_19905,RAD51_1726,ZNF143_11193	6	2	2
chr1	181525030	181527030	DPF2_9782,MEF2B_18900,RUNX3_20145,IKZF1_48332,ATF7_33078,GATAD2B_15299,ZNF687_18351,MTA2_33505,TBX21_26782,TARDBP_11199,NR2F1_29277,IKZF2_30619,MLLT1_33515,BHLHE40_14861,MEF2B_898,RUNX3_540	14	6	3
chr1	181556174	181558174	CTCF_11912,RAD21_6896,BHLHE40_8318	3	2	0
chr1	181562168	181564168	MAFK_2049,RAD51_3955	2	1	1
chr1	181609292	181611292	MTA2_11725	1	0	1
chr1	181612008	181614008	JUNB_13737,BATF_20687	2	0	0
chr1	181615658	181617658	BHLHE40_29761	1	1	0
chr1	181644616	181646616	CTCF_19601,RAD21_26264	2	1	0
chr1	181705344	181707344	RAD21_3932	1	0	0
chr1	181733966	181735966	REST_2131	1	0	0
chr1	181736508	181738508	JUNB_5549	1	0	0
chr1	181769990	181771990	JUNB_7982,BATF_4589,RUNX3_34207	3	1	0
chr1	181774687	181776687	POLR2AphosphoS5_3046	1	0	1
chr1	181803810	181805810	MEF2B_15277,MEF2B_5624	1	1	0
chr1	181836199	181838199	RUNX3_5290	1	1	0
chr1	181880038	181882038	ZNF384_2587,REST_1951	2	0	0
chr1	181887917	181889917	RAD21_4585	1	0	0
chr1	181900197	181902197	RUNX3_34363	1	1	0
chr1	181917818	181919818	RUNX3_25567,TCF7_5224	2	1	0
chr1	181939734	181941734	MTA2_21130,TBX21_10043	2	1	1
chr1	181957850	181959850	IKZF1_10747	1	0	0
chr1	181983703	181985703	RAD21_7751	1	0	0
chr1	181997954	181999954	NBN_29120,EED_20707,TBX21_11002,TARDBP_14104,ATF7_16008,STAT1_2653,SKIL_5299,RB1_6635,ZNF207_1521,RELB_31587,SMAD5_5212,IKZF1_35674,HDGF_9931,ZNF143_1500,SMAD1_1978,POLR2A_39531,MLLT1_35993,POLR2AphosphoS5_24734,ELF1_19158,PKNOX1_26084,PBX3_2342,ELF1_4898,ZNF143_6105,MAZ_18845,TBL1XR1_5805,POLR2A_11202,MAX_4865,DPF2_22619,ETS1_1591,YY1_11664,EED_20536,BHLHE40_10421,IKZF2_4195,ELF1_1104,GATAD2B_20074,NR2F1_18171,SMARCA5_6613,TRIM22_5454,CTCF_8131,ARID3A_8136,STAT1_2331,RUNX3_49283,ZNF207_2771	36	12	9
chr1	182003725	182005725	CTCF_10730	1	1	0
chr1	182015100	182017100	RUNX3_19390	1	1	0
chr1	182020264	182022264	CTCF_1731	1	1	0
chr1	182023037	182025037	SMC3_8368,CTCF_21561,RAD21_31504	3	1	1
chr1	182037277	182039277	CTCF_23477	1	1	0
chr1	182049288	182051288	CTCF_22929,RAD21_18793	2	1	0
chr1	182052984	182054984	CTCF_14429,RAD21_16572,YY1_10762,CTCF_26487,SMC3_12132,RAD21_33794	4	2	1
chr1	182111556	182113556	IKZF1_11991,RFX5_931,BCLAF1_13334,TRIM22_11030,RUNX3_38187,ZNF143_5285,SMARCA5_16921,EED_7347,ZFP36_1837,SMC3_19145,PAX5_6660,IRF4_2492,CTCF_32053,YY1_26939,RAD21_36596,RUNX3_205	15	7	5
chr1	182139347	182141347	MAX_7234,RAD51_9451,TBX21_22100,ATF2_12933,IKZF1_25833,ATF7_23103,MEF2A_9880,YY1_29568	8	5	1
chr1	182158028	182160028	MTA2_5517,JUNB_14953,RUNX3_11324,BATF_22642	4	1	1
chr1	182166301	182168301	RAD21_21269	1	0	0
chr1	182217208	182219208	NFIC_6154,IKZF1_11533,BATF_14311,ETV6_8273,BCLAF1_8065,JUNB_29868,CREM_7541,BATF_28782,IRF4_17533,RUNX3_28886,NFIC_21708	9	4	0
chr1	182227682	182229682	EBF1_1647	1	1	0
chr1	182252266	182254266	PKNOX1_5780,EED_2930,RUNX3_5733,IKZF1_18350	4	2	1
chr1	182270105	182272105	RAD21_14923	1	0	0
chr1	182299870	182301870	YY1_7262,PKNOX1_2175,YY1_139	2	2	0
chr1	182364588	182366588	DPF2_8971,IKZF2_12818,ATF7_31111,MTA2_33528,MEF2A_7530,CREM_8476,DPF2_1152,BCL11A_10630,RUNX3_36183,BCLAF1_8870,SKIL_8128,MAZ_6203,ZNF384_2658,RB1_4393,ZNF143_9421,RUNX3_16467,YY1_22912,CREM_5320,SMC3_18729,RAD21_38691,CTCF_27169	18	6	4
chr1	182376177	182378177	EED_958,EBF1_12602	2	1	1
chr1	182384097	182386097	RUNX3_14698,EED_21804	2	1	1
chr1	182409818	182411818	RUNX3_51658,ETV6_2606,ETV6_1247,IRF4_6420,BCL11A_3773,JUNB_24408,BATF_26630,EBF1_11271,RUNX3_17332	7	4	0
chr1	182413612	182415612	CTCF_7680,RAD21_9534,ARNT_2386,ATF7_1050,ARNT_1314,ATF7_1051,BCLAF1_6363,YY1_6275,TCF7_1171,ETS1_1709,CTCF_19880,RAD21_34546	8	4	0
chr1	182428316	182430316	TBX21_2675	1	1	0
chr1	182452946	182454946	IKZF1_11066,TCF12_13306,EBF1_2700,RAD21_9061,CTCF_26785	5	2	0
chr1	182520196	182522196	JUNB_10717,RUNX3_22410,BATF_7883	3	1	0
chr1	182533806	182535806	JUNB_18257,IKZF1_33058,BATF_13482,IKZF2_23511	4	0	0
chr1	182556992	182558992	RAD51_1006,PKNOX1_16764,PKNOX1_24165,MTA3_3430,PBX3_407,GATAD2B_3430,ATF2_1794,ETV6_9371,ELF1_26283,IKZF1_41118,IKZF1_11239,POLR2A_13092,EED_16699,ASH2L_4657,IRF4_3290,IKZF2_18508,POLR2AphosphoS5_19233,RELB_24271,ESRRA_558,HCFC1_2332,MLLT1_42097,MLLT1_5386,NBN_32732,ZNF687_8879,ELF1_670,ATF7_1645,ETV6_524,RUNX3_12711,ASH2L_812,TRIM22_3219,EED_10275,ESRRA_163,YY1_5742,POLR2AphosphoS5_14207,ATF7_1646	25	8	7
chr1	182612810	182614810	EED_4189,EED_3636,RAD21_17466,EED_3637	2	0	1
chr1	182636179	182638179	ZBTB40_6714	1	0	0
chr1	182682266	182684266	NR2F1_13112,NBN_5746,ATF7_29387,TBX21_7005	4	3	0
chr1	182685998	182687998	RUNX3_30711,IKZF2_11656,ATF7_4979,YY1_15121,CTCF_5283	5	4	0
chr1	182707820	182709820	DPF2_12672,ATF7_124,NR2F1_33021,TBX21_27340,IKZF1_13525,SIN3A_7031,BMI1_7678,ZNF687_27356,MXI1_7326,ZNF143_20419,NR2C1_7323,ZBTB33_1979	12	4	3
chr1	182723316	182725316	PKNOX1_6043	1	1	0
chr1	182729854	182731854	ZNF592_5903,ZNF687_26764,ZNF143_3561,KLF5_2563,ZFP36_6817,ZNF143_598	5	1	1
chr1	182774598	182776598	CTCF_4151,RAD21_8090	2	1	0
chr1	182813776	182815776	POLR2AphosphoS5_585	1	0	1
chr1	182823860	182825860	POLR2AphosphoS5_11927,POLR2AphosphoS5_1510	1	0	1
chr1	182837600	182839600	POLR2A_12079	1	0	1
chr1	182861634	182863634	NR2F1_19692	1	1	0
chr1	182896291	182898291	MTA2_5446	1	0	1
chr1	182924445	182926445	NR2F1_26240	1	1	0
chr1	182930884	182932884	IKZF2_13665,MEF2B_13570,TBP_6816,NBN_30973,SKIL_7823,SMARCA5_16742,NFIC_6884,TRIM22_10970,TBX21_2210,EED_18379,ELF1_5839,MLLT1_19465,BCLAF1_11803,MAZ_11815,POLR2A_19114,TARDBP_13288,RELB_17524,RUNX3_25977,ZNF592_3849,YY1_25591,ATF7_10042,IRF4_9923,STAT1_4001,ZFP36_3227,ZNF207_5695,MEF2A_3908,RAD21_38511,SMC3_17923,EBF1_13902,CTCF_31579,PAX5_19049,TBP_3652,TAF1_4091,ZNF143_17901,BATF_8180,IRF4_94	34	13	9
chr1	182964211	182966211	NR2C1_5802	1	0	0
chr1	183008308	183010308	MEF2B_11654,RUNX3_24758,MEF2B_1474,ELF1_3920	3	3	0
chr1	183013578	183015578	HSF1_1952,SMAD1_6713,SKIL_13865,SKIL_1318	3	1	0
chr1	183017000	183019000	NFATC3_7744,MXI1_15517,NFIC_18127,JUNB_3903,CBFB_4105,ATF7_14561,MTA2_13319,SKIL_8341,GABPA_2121,BCLAF1_11434,RAD51_4721,CREM_11526,IRF4_13671,BHLHE40_22308,ETS1_6556,TBX21_22566,MEF2A_3230,ELF1_24837,BCL11A_4796,EBF1_3461,ETV6_12127,RUNX3_48168	22	13	2
chr1	183024278	183026278	ZNF143_13847	1	1	0
chr1	183028992	183030992	MTA2_5932,JUNB_16929,MEF2B_32465,BATF_8486,EBF1_26004,MEF2B_2226,RUNX3_8231	6	3	1
chr1	183062716	183064716	DPF2_14740,MTA2_13792,NR2F1_18834	3	1	2
chr1	183149187	183151187	RUNX3_18307,ZNF24_5400,YY1_9281,ZNF687_13907,PAX5_5958,ATF2_7518,DPF2_23511,MTA2_11487,NFIC_17626,RELB_18972,RELB_37378,ARID3A_4436,JUNB_10892,IKZF1_44656,MEF2B_27553,DPF2_17685,TCF12_4325,ZNF24_5628,EED_29005,BCL11A_6632,IKZF2_27236,EBF1_21178,RUNX3_56483,JUNB_1943,MLLT1_25617	20	6	4
chr1	183163301	183165301	MLLT1_18577,SKIL_6932,NFIC_23033,JUNB_4004,IKZF1_43413,IKZF1_38739,TBX21_14870,NBN_27599,CBFB_15313,ELF1_13266,ETV6_5721,MTA2_21051,RUNX3_63246,ATF2_6705,NR2C1_710,SMARCA5_5747,EED_30430,IRF4_7343,BCL11A_6651,IKZF2_28444,PKNOX1_7068,ETS1_2232,BATF_3861,DPF2_17612,TCF12_20656,IKZF2_17344,NFIC_18897,SKIL_1712,EBF1_3092,TBX21_8193,NBN_5174,SMARCA5_96,ETV6_2171,NFIC_2505	25	9	5
chr1	183171452	183173452	EBF1_3723	1	1	0
chr1	183177797	183179797	JUNB_25208,BATF_10135	2	0	0
chr1	183187369	183189369	SMAD1_5892	1	0	0
chr1	183215833	183217833	MTA2_29955	1	0	1
chr1	183219946	183221946	CREM_7023,EBF1_8721,EED_9527,BHLHE40_6386,CREM_7470,RUNX3_9601,PAX5_11854,ZBTB33_3684	7	4	1
chr1	183228174	183230174	NR2F1_9344,IKZF1_41809,BHLHE40_2376,DPF2_31077,BHLHE40_397	4	2	1
chr1	183238898	183240898	NBN_9557,IKZF1_24572,IKZF1_33726,IKZF2_8652,BCL11A_2989,ATF7_12517,EED_23349,MEF2B_33364,EBF1_30021,IKZF2_3489	8	3	1
chr1	183249806	183251806	ZNF592_88,TRIM22_11786,YY1_18478,ZNF143_7908,IRF4_11944,SMC3_17111,CTCF_30214,RAD21_33620,RUNX3_45783	9	5	2
chr1	183252390	183254390	IKZF1_22724	1	0	0
chr1	183260674	183262674	EBF1_11982,MEF2B_20833,MEF2B_804	2	2	0
chr1	183268360	183270360	BHLHE40_3195	1	1	0
chr1	183274816	183276816	PKNOX1_9691,SMARCA5_2617,ZNF687_16399,BHLHE40_18911,SMARCA5_1269,CTCF_14865,ZNF687_2140,NR2F1_23392	6	4	1
chr1	183279104	183281104	RAD51_3722,ZNF687_11779	2	0	1
chr1	183286650	183288650	NBN_3887,DPF2_10321,EED_19512,RUNX3_24276,IKZF1_31316,RELB_3437,RELB_26391,IRF4_4458,BCLAF1_8248,TCF12_2131,ZNF24_3296,CEBPB_1301,SMC3_17765,CTCF_18560,RAD21_30815	14	4	3
chr1	183292207	183294207	EBF1_3773	1	1	0
chr1	183385085	183387085	REST_2955	1	0	0
chr1	183452557	183454557	RAD21_10700	1	0	0
chr1	183456363	183458363	RUNX3_6259	1	1	0
chr1	183462976	183464976	PAX5_16745	1	1	0
chr1	183466680	183468680	BHLHE40_13471,RUNX3_27075	2	2	0
chr1	183509292	183511292	MLLT1_6943	1	0	1
chr1	183512035	183514035	BCLAF1_7142,PKNOX1_15110,BATF_259,CTCF_22096,SMC3_9490,RAD21_26241,BCLAF1_54	6	2	1
chr1	183516492	183518492	PAX5_17676,RUNX3_15183	2	2	0
chr1	183544870	183546870	EBF1_6268	1	1	0
chr1	183548624	183550624	EED_5301,HDGF_5829,HCFC1_1174,CTCF_9057	4	1	2
chr1	183591450	183593450	STAT5A_5318,POLR2A_12290,ATF2_7968,NFATC1_5705,SMAD5_4928,CBFB_13758,ZNF143_6971,YY1_11088,ESRRA_1443,SMC3_9414,SMAD5_1722,RUNX3_55826,POLR2A_21760,RAD21_32478,SKIL_5675,CTCF_26901,ESRRA_191	14	6	2
chr1	183607764	183609764	MLLT1_24998,MLLT1_16126	1	0	1
chr1	183653436	183655436	RUNX3_9151,SMC3_14445,CTCF_19882,RAD21_30392	4	2	1
chr1	183658138	183660138	DPF2_15278,NBN_23108,SMAD1_6973,SMAD1_2557,NFIC_23500,MXI1_9906,CEBPB_947,ATF2_19344,SKIL_18531,ATF7_15731,CBX5_1466,EP300_1486,POLR2AphosphoS5_14217,CREM_12136,BCL11A_6732,RELB_33032,IKZF1_45510,IKZF1_2893,EED_24857,ELF1_6752,MTA2_31927,JUNB_24492,RUNX3_48952,BHLHE40_16731,DPF2_9899,MTA2_1698,IKZF2_29962,BATF_22308	24	6	6
chr1	183698708	183700708	RUNX3_24525	1	1	0
chr1	183732636	183734636	CBX5_4468	1	0	1
chr1	183781176	183783176	PKNOX1_23887	1	1	0
chr1	183803428	183805428	PKNOX1_9058	1	1	0
chr1	183824156	183826156	PAX5_4198	1	1	0
chr1	183842163	183844163	ETV6_4336,YY1_3997,SRF_1935,MEF2A_14809,EED_20781,TCF7_92	6	4	1
chr1	183847455	183849455	TBX21_9998	1	1	0
chr1	183850100	183852100	POLR2A_13147	1	0	1
chr1	183853484	183855484	CTCF_1664,RAD21_7206	2	1	0
chr1	183856509	183858509	RUNX3_46772	1	1	0
chr1	183859640	183861640	IKZF1_6661,NFATC1_3911,EED_1850,MTA3_3112,RUNX3_43952,IKZF1_4200,NR2F1_18807,RUNX3_6408,ZNF384_2433	7	3	1
chr1	183884262	183886262	NFATC1_671,MTA3_7699,SKIL_7915,ZNF207_6258,ZNF143_5152,NBN_29691,TRIM22_8176,SMARCA5_4079,BCLAF1_16747,RCOR1_4310,MAZ_4388,MXI1_5296,RUNX3_24540,ZBTB33_763,MAX_4546,ZNF592_1213,STAT3_3049,YY1_21720,JUNB_5009,RAD51_6863,ATF7_10879,SMC3_19585,CTCF_22568,BHLHE40_32888,RAD21_37966,ZNF143_582,STAT3_295,MAX_685	25	8	4
chr1	183897728	183899728	POLR2A_6904,POLR2A_10890	1	0	1
chr1	183904340	183906340	NR2C1_6779,NR2F1_24196	2	1	0
chr1	183911316	183913316	MLLT1_22089,IKZF2_11510,CBFB_6376,NFYB_854,IKZF1_28120,MTA2_12183,PKNOX1_4856,MEF2B_24904,NBN_12593,EBF1_29092,USF1_593,RAD51_10478,RUNX3_37725,PKNOX1_431,IKZF1_17956	13	5	3
chr1	183925008	183927008	GATAD2B_9796,MEF2B_23325,NFATC3_13133,E2F8_2511,MTA3_9605,STAT5A_4339,RAD51_5418,IKZF1_3966,IKZF1_49191,NFATC1_9753,ARNT_6220,TARDBP_13257,ZNF143_10771,TBX21_28098,RELB_38106,RELB_11383,BMI1_5948,MXI1_12600,SKIL_15331,ZNF687_19207,ZNF384_9434,ATF2_23939,IKZF2_35482,IKZF2_2354,CBFB_17250,ATF7_33302,BCLAF1_19337,EP300_11247,RUNX3_62042,WRNIP1_7331,CBX5_7161,BHLHE40_29880,SMARCA5_5790,YY1_2984,MTA2_32099,STAT3_4067,GATAD2B_2055,CREM_15494,ETV6_9702,MEF2B_1437,RFX5_2490,MEF2A_12321,PAX5_11336,NBN_35542,MLLT1_34755,ELK1_3964,DPF2_37250,JUND_5729,NBN_1151,EED_31301,TBP_2931,NFATC3_1049,NFIC_27772,ELF1_25812,RAD21_21790,CTCF_9187,JUNB_26719,IRF4_18457,BCL11A_13626,EBF1_21183,BATF_22424	54	20	10
chr1	183931294	183933294	RFX5_2225	1	1	0
chr1	183947801	183949801	ZBTB40_3433	1	0	0
chr1	183950488	183952488	MAFK_4232	1	1	0
chr1	183957647	183959647	MTA3_11175,NFATC1_11055,STAT5A_7779,KLF5_4899,ETV6_11102,BCLAF1_18155,IKZF1_50341,ZNF143_7549,ZNF687_5196,RELB_1921,RELB_35892,SKIL_6953,GATAD2B_22985,EED_33695,TBX21_21618,NFIC_29332,NFIC_3401,HDGF_12357,IRF4_16335,TBL1XR1_736,CREM_23668,IKZF2_34673,ATF7_34156,BCL11A_12010,PKNOX1_12217,JUNB_16862,BATF_15594,DPF2_35678,CBFB_10868,ATF2_25429,TCF12_19483,NFATC1_738,TARDBP_14900,PAX5_22878,REST_1035,NBN_31998,MTA2_27498,NBN_3989,BCL3_6794,ATF2_15624,RUNX3_59095,DPF2_16413,EBF1_22206,YY1_29146,ZNF217_4097	39	12	4
chr1	183961423	183963423	EED_8572	1	0	1
chr1	184000864	184002864	ATF7_2762	1	1	0
chr1	184005391	184007391	EED_13790,BHLHE40_8527,YY1_9274,GATAD2B_22880,DPF2_21878,IKZF1_11429,EZH2_842,RUNX3_47550	8	3	3
chr1	184012961	184014961	JUNB_19556	1	0	0
chr1	184019992	184021992	NFATC1_1328,POLR2A_42580,NFATC3_6826,EED_15659,STAT5A_5142,ATF2_14815,POLR2AphosphoS2_5300,HDAC2_895,SIN3A_12374,ZNF217_6182,HSF1_1598,POLR2AphosphoS5_25763,MAZ_17845,ZNF687_22537,RCOR1_8633,GABPA_2632,ETV6_3584,RBBP5_1488,IRF4_14145,CEBPB_818,KLF5_5213,ZBTB40_7465,MXI1_15876,MAX_13381,NR2F1_25914,CREM_14489,ESRRA_2368,RFX5_2117,BATF_5681,CHD1_3391,ZNF143_20644,ZEB1_2566,ZNF24_6484,ASH2L_5321,GATAD2B_25425,ZNF207_9623,TBL1XR1_4172,TBP_6025,ETS1_6051,RUNX3_44209,SIX5_1538,ELF1_24696,PAX5_13290,BCL3_3058,E2F4_1216,USF1_265,DPF2_29334,BCLAF1_19963,HCFC1_6044,SMARCA5_19439,TCF12_20302,YY1_31168,BHLHE40_22333,ZSCAN29_2974,STAT1_3691,BACH1_13510,ARID3A_9755,NR2C1_7123,ZNF592_3875,ATF2_12020,RELB_23713,SIN3A_2193,TAF1_12961,ZNF217_407,HDAC2_240,MXI1_4747,MAX_1372,POLR2AphosphoS5_3313,ASH2L_268,TBL1XR1_1405,ATF2_517,TBP_3863,YY1_17761,SKIL_3874	62	20	13
chr1	184043752	184045752	RUNX3_28618,CTCF_16805,RAD21_36885	3	2	0
chr1	184078624	184080624	PAX5_21069,EBF1_2587	2	2	0
chr1	184083108	184085108	EED_13000	1	0	1
chr1	184181137	184183137	BHLHE40_13234	1	1	0
chr1	184190881	184192881	ZNF143_8837,YY1_14624,SMC3_18566,RUNX3_58472,RAD21_34385,CTCF_33664	6	4	1
chr1	184210754	184212754	RAD21_10239	1	0	0
chr1	184269543	184271543	MAFK_1160	1	1	0
chr1	184355772	184357772	PKNOX1_14788,BMI1_5671,EZH2_1509	3	1	2
chr1	184459960	184461960	NBN_15326,DPF2_19642,MTA2_13255,MEF2B_14765,IKZF2_21773,MLLT1_16818,TBX21_2379,EED_386,JUND_2376,NFIC_19995,ZNF687_17103,JUNB_15088,ATF7_28348,CREM_9740,CBFB_2174,BHLHE40_29546,YY1_6846,SKIL_11391,PKNOX1_19237,BCL11A_6556,NR2F1_27466,USF1_592,RAD51_11918,RUNX3_53930,DPF2_6738,BATF_13069,ATF7_2994,TBX21_2380,NFIC_2274,JUNB_2467,MTA2_3039,CBFB_2175,YY1_1207	25	10	5
chr1	184463302	184465302	JUNB_9958,PKNOX1_7945,EBF1_10873,IKZF1_6629,RUNX3_20409,BATF_8207,EED_14983	7	3	1
chr1	184500530	184502530	MEF2A_5434	1	1	0
chr1	184516424	184518424	ZNF24_6803,IKZF1_25393,IKZF2_22888,MTA2_24168,PAX5_7140	5	1	1
chr1	184530839	184532839	MEF2B_10378,MEF2A_8923,CTCF_6828,RAD21_21623	4	3	0
chr1	184535963	184537963	RUNX3_6826	1	1	0
chr1	184565541	184567541	RAD21_9613	1	0	0
chr1	184579247	184581247	BHLHE40_8926	1	1	0
chr1	184604137	184606137	RUNX3_8602	1	1	0
chr1	184617068	184619068	ATF7_587,RUNX3_16782,MEF2C_3129,PKNOX1_16126,BATF_17516,MEF2A_18023	6	4	0
chr1	184632283	184634283	SMC3_7791,CTCF_29783,RAD21_28170	3	1	1
chr1	184653545	184655545	MEF2B_11412,PAX5_657,RUNX3_29102,MEF2A_8701,PAX5_121	4	4	0
chr1	184660038	184662038	CTCF_17564,RAD21_27226	2	1	0
chr1	184667326	184669326	ZNF24_10323	1	0	0
chr1	184676640	184678640	MAFK_1143,MEF2B_9161,CREM_6840,MEF2A_14154,JUNB_21464,CREM_757	5	3	0
chr1	184693172	184695172	ZBTB40_7196	1	0	0
chr1	184703298	184705298	RUNX3_35097	1	1	0
chr1	184711494	184713494	MTA3_6900,RELB_33496,CBFB_10099,ELF1_2697,NFATC1_7241,SKIL_11437,NFATC3_14434,TBX21_27824,ATF2_23057,BCLAF1_7796,MTA2_3838,MTA2_36972,TBL1XR1_9235,NBN_24207,TARDBP_9668,EP300_11079,ATF7_35170,RELB_14517,MEF2A_14525,CREM_7265,MEF2B_27839,RCOR1_3139,RUNX3_61110,RAD51_5177,MEF2B_3243,BMI1_7049,ARID3A_14076,TBP_6378,NFIC_25768,MLLT1_36812,BCL11A_9940,IKZF1_32132,DPF2_32974,SMAD1_2238,BATF_14052,IKZF2_25792,JUND_4036,TBL1XR1_867,JUNB_25833,JUNB_2419	35	9	8
chr1	184752061	184754061	CBX5_3975	1	0	1
chr1	184755082	184757082	ZZZ3_250	1	0	0
chr1	184771053	184773053	RUNX3_21631	1	1	0
chr1	184774083	184776083	SKIL_8733,ATF2_12471,RB1_5306,MAZ_2961,BCLAF1_18420,TRIM22_12090,RUNX3_24166,EED_22471,CREM_9466,ZNF143_9546,MEF2A_8906,TARDBP_7162,MLLT1_7775,SMC3_19632,IRF4_4138,PAX5_7738,ZNF207_640,RAD21_38439,CTCF_31291,YY1_26396,RB1_1304,MLLT1_188,USF1_1783	21	8	5
chr1	184784551	184786551	PKNOX1_2041	1	1	0
chr1	184790554	184792554	JUNB_14929,RUNX3_39743,BATF_18041	3	1	0
chr1	184793762	184795762	NR2F1_9944,ZNF687_9566,ATF2_3992,RUNX3_4359,EED_7705,NR2F1_18588,JUNB_8289,BATF_16729	7	2	1
chr1	184805305	184807305	EBF1_3151	1	1	0
chr1	184812080	184814080	NFIC_5678,IKZF2_18965,EP300_4554,ARNT_5989,CREM_18078,BHLHE40_32754,RAD51_12265,RUNX3_56350,BATF_2063,USF1_5047	10	4	2
chr1	184835382	184837382	PKNOX1_8815,STAT5A_8361,NFATC1_7774,PKNOX1_5643,CBX5_7496,ATF7_20445,ATF7_35033,KLF5_4310,GATAD2B_13238,TBP_5922,TBL1XR1_10474,STAT3_4318,EP300_9979,ARNT_9516,ATF2_27572,ARID3A_13042,NFIC_30463,BMI1_6874,BHLHE40_8090,MTA2_34632,MAZ_16865,GABPA_3926,RUNX3_48189,RUNX3_61825,BACH1_6083,YY1_9440,IKZF2_35617,IKZF2_12694,HDGF_11004,TCF7_5306,IKZF1_43895,IKZF1_19271,NBN_37150,TBX21_25332,ZNF143_5750,JUNB_28133,TCF12_10235,MEF2A_12604,ELF1_23787,EBF1_5759,CREM_26620,BCL3_8432,PAX5_15408,ZZZ3_220,ETS1_6407,EED_28908,MTA3_13079,NFATC3_16094,ZNF217_8316,CBFB_18102,TARDBP_17328,ETV6_13065,NFIC_27019,CBX5_3260,IRF4_17354,MEF2B_25727,BCL11A_15076,MLLT1_36755,ATF2_21215,DPF2_31422,BCLAF1_19550,BATF_21009,RELB_31593,MTA3_9978,KLF5_769,CBFB_2813,EED_16722,SKIL_16731,JUNB_20399	56	19	9
chr1	184838705	184840705	NFATC1_6395,ATF2_17640,PKNOX1_3695,NR2F1_8134,ZBED1_1890,JUNB_29093,IRF4_13485,YY1_14994,NFIC_27885,TCF12_4455,MEF2A_9609,EED_25712,RUNX3_57365,BATF_26903,EBF1_24505,BCL11A_12504	16	10	1
chr1	184850682	184852682	SMARCA5_5585,ZNF592_5787,ZNF687_26317,MTA3_5862,STAT5A_4123,IKZF2_13278,ATF2_13312,EED_27523,NFATC1_9923,CBFB_11573,MEF2A_10222,RUNX3_49880,EP300_4331,NFIC_26475,IKZF1_30790,CREM_18944,JUNB_27875,EED_10283,MTA3_968,BATF_8879,MTA2_25305,STAT5A_184,TBX21_9471,RUNX3_9029,JUNB_5969	20	5	4
chr1	184869867	184871867	EBF1_22626	1	1	0
chr1	184873546	184875546	PAX5_2619,PAX5_26	1	1	0
chr1	184895016	184897016	TCF7_2671	1	0	0
chr1	184898179	184900179	PAX5_9507	1	1	0
chr1	184909822	184911822	ZBTB33_1069,NFATC1_235,ATF2_5501,IKZF1_44708,MTA2_28333,CREM_4388,RELB_22724,TBX21_20319,IKZF2_25553,IKZF2_3496,NFATC1_142,EED_2238,TCF12_10308,EED_437,NFATC1_1828,BCL3_5186,ZBED1_4188,ETV6_7463,YY1_10207,CBX5_6610,RUNX3_49918,CREM_19662,GABPA_2516,MEF2A_8596,JUNB_29572,ARID3A_4838,BCL11A_12365,MTA2_23533,NFIC_25287,BATF_27253,ATF2_23818,IRF4_14796,ARID3A_1029,ZBTB33_2241	25	10	3
chr1	184913912	184915912	MTA3_8594,MEF2B_8827,NFATC1_5557,EED_9822,ZBED1_1332,SKIL_7992,ATF7_35245,JUNB_20363,CBFB_2194,IRF4_3131,CREM_18541,MEF2A_7515,ZNF24_5057,ETV6_4203,BCL11A_7469,NFIC_27530,ATF2_25841,EBF1_18480,MTA2_26357,BATF_15082,RUNX3_52184,DPF2_22696,STAT5A_7437,ATF7_34146,NFATC1_8547,STAT3_1044,SKIL_9834,TBX21_9150,BCLAF1_16250,IKZF1_45660,NFIC_30807,EED_31676,GABPA_3585,ATF2_28072,IRF4_13782,TBL1XR1_11975,JUNB_29858,EP300_6528,JUND_5050,IKZF2_30979,MEF2B_32776,TCF12_16668,BCL11A_11869,MTA3_12837,CREM_25134,BATF_28237,MEF2A_18411,ARID3A_13284,RUNX3_51524,EED_24953,MTA2_22723,ZBED1_8088,MEF2C_3721	35	12	5
chr1	184922150	184924150	NFIC_13725,NFIC_2143	1	1	0
chr1	184925598	184927598	MTA2_23801	1	0	1
chr1	184950388	184952388	MAZ_3539,NBN_14442,SKIL_9446,ATF2_12696,TRIM22_8526,BCLAF1_12801,MAZ_597,RUNX3_21993,YY1_21525,SMC3_19748,RAD21_37544,CTCF_30651,TRIM22_951	11	3	2
chr1	184954613	184956613	RAD21_14515	1	0	0
chr1	184995564	184997564	CBX5_5749	1	0	1
chr1	185013878	185015878	GATAD2B_18990,ZNF687_6934,ZNF687_26476,BACH1_5671,BHLHE40_21938,MAZ_17075,POLR2A_33438,GATAD2B_2367,ZNF143_12874,SMARCA5_11897,DPF2_7759,RAD21_2814,SIN3A_7117,ELF1_21679,YY1_26561,SIN3A_8554,YY1_20437,ZSCAN29_433,RUNX3_14788	15	5	4
chr1	185026451	185028451	RUNX3_7925	1	1	0
chr1	185031172	185033172	MTA2_4238,JUNB_6725	2	0	1
chr1	185076634	185078634	CBX5_2653	1	0	1
chr1	185100848	185102848	CBX5_7483	1	0	1
chr1	185138688	185140688	NBN_11803,SMARCA5_8014,ZNF143_13106,TRIM22_9267,NBN_3961,SMARCA5_1685,CREM_4568,RAD21_31958,CTCF_21024	7	2	2
chr1	185206774	185208774	CTCF_7941,RAD21_12055	2	1	0
chr1	185209482	185211482	NR2F1_31859,MTA2_34557,TBX21_26435	3	2	1
chr1	185261489	185263489	NFATC1_5461	1	1	0
chr1	185276467	185278467	ZBTB40_6357	1	0	0
chr1	185289044	185291044	ATF7_24588,ZBTB33_1670	2	1	0
chr1	185314198	185316198	RAD51_7979,IKZF1_28196,RELB_20082,TBX21_8705	4	1	1
chr1	185333304	185335304	IKZF1_10460,IKZF2_17012,ATF7_6546,MTA2_16702,BMI1_3385,RUNX3_29415,ARID3A_12365,MEF2B_27825,MEF2A_6954,BATF_287	10	4	2
chr1	185336580	185338580	MTA2_21044	1	0	1
chr1	185344793	185346793	DPF2_16482,NR2F1_5385,ZNF24_4965,MTA2_1877,MTA2_29098,ZNF384_6149,RUNX3_12943,PKNOX1_6612	7	3	2
chr1	185365508	185367508	ZBTB40_4875	1	0	0
chr1	185368367	185370367	RUNX3_30644	1	1	0
chr1	185375008	185377008	EBF1_21094	1	1	0
chr1	185377730	185379730	YY1_7301	1	1	0
chr1	185380694	185382694	NR2F1_11263	1	1	0
chr1	185389099	185391099	MTA2_9233,IKZF1_22389	2	0	1
chr1	185408349	185410349	IKZF1_23668,EP300_3301,PKNOX1_13867,MTA2_20530,NFATC3_6220,TBX21_9068,ATF7_34795,PKNOX1_840,CREM_2582,ZNF384_2799,NFATC1_13395,BCL11A_2064	11	5	2
chr1	185447205	185449205	BATF_7726	1	0	0
chr1	185468616	185470616	NR2F1_14417	1	1	0
chr1	185486134	185488134	ZFP36_4205	1	0	1
chr1	185501993	185503993	ZBTB40_3054	1	0	0
chr1	185507663	185509663	TCF7_3121	1	0	0
chr1	185528306	185530306	ESRRA_3116,MLLT1_12527,IKZF1_20195,BCLAF1_11751,NFIC_9975,CTCF_14142,YY1_13980,MTA2_21383,NR2F1_14530,RAD21_20841,IRF4_5857,ATF2_15803,ETV6_4065,PAX5_7012,RUNX3_57440,MEF2A_5693,BATF_19978,NFIC_134,TBX21_13017,YY1_5663,IRF4_402	18	11	2
chr1	185535305	185537305	BMI1_6860,RUNX3_40028	2	1	1
chr1	185546590	185548590	CBX5_2208	1	0	1
chr1	185564371	185566371	ELF1_7693,CTCF_30738,YY1_22287,RAD21_26587	4	3	0
chr1	185576475	185578475	MTA2_6756,ZNF217_5448,RUNX3_11653,BATF_827	4	1	1
chr1	185596581	185598581	PAX5_9297	1	1	0
chr1	185605272	185607272	NBN_21690,RELB_17809,TARDBP_12952,MEF2B_9794,ZBED1_7307,CBX5_5922,PKNOX1_15087,BCLAF1_18949,STAT3_3580,GABPA_3145,ATF7_26347,TCF7_5326,KLF5_3681,NFIC_30331,TBL1XR1_10560,NR2F1_13663,BMI1_3360,ZNF217_9263,GATAD2B_10376,RUNX3_63562,JUNB_30887,ATF2_27690,EP300_7901,SKIL_18535,EZH2_143,IKZF2_13954,IKZF2_35014,ETV6_14427,MTA2_31867,TCF12_4817,IKZF1_5415,BCL3_9221,IKZF1_43676,MTA3_12443,TBX21_19839,BACH1_6892,BATF_29911,DPF2_35544,MEF2A_8368,ARID3A_5344,EED_32277,ETS1_922,PAX5_12130,IRF4_19088,CREM_26010,JUND_4012,RELB_415,NFATC3_15633,STAT5A_9638,NFATC1_12498,BCL11A_15725,TARDBP_166,CBFB_17573,EBF1_23462	50	17	8
chr1	185620704	185622704	CTCF_616,RAD21_2136	2	1	0
chr1	185638660	185640660	SMC3_3761,CTCF_4228,RAD21_19068	3	1	1
chr1	185649363	185651363	CTCF_14115,RAD21_26571	2	1	0
chr1	185662746	185664746	NFIC_8291,BATF_14453,MEF2A_2252,TAF1_2709,BCLAF1_5632,RUNX3_28734,CBX5_6341,MEF2A_75,GABPA_5246,ETS1_3324,ELF1_18061,ZBTB40_5968,ETV6_11770,SRF_2349,RAD21_9720	14	8	2
chr1	185688918	185690918	SMC3_1401,CTCF_9343,RAD21_10161	3	1	1
chr1	185708257	185710257	IRF4_4408,JUNB_25159,BATF_25247	3	1	0
chr1	185718097	185720097	ZFP36_4014	1	0	1
chr1	185781711	185783711	SMC3_8918,CTCF_9942,RAD21_18956	3	1	1
chr1	185885985	185887985	REST_2417	1	0	0
chr1	185888920	185890920	BCL11A_1841,NR2F1_27022,MTA2_17625	3	1	1
chr1	186041930	186043930	JUNB_4103	1	0	0
chr1	186046621	186048621	IKZF2_23515,NFATC3_7425,MTA3_11759,TBX21_8795,NFATC1_9146,MTA2_34189,NR2F1_17442,MEF2B_34459,ZBED1_5572,TBL1XR1_6869,ARID3A_13405,EP300_10490,CBFB_16235,BCLAF1_8000,GABPA_3125,TCF7_5644,JUNB_29661,NFIC_29020,MEF2C_3330,IRF4_15090,BCL3_6747,JUND_2550,RUNX3_63205,MEF2A_17858,PKNOX1_19385,ATF7_21477,ATF2_25948,BATF_28480,SKIL_14298,BCL11A_14538,ETV6_10151	31	14	3
chr1	186050600	186052600	IKZF2_19419,RELB_18362,NFIC_19702,EED_11507,NFATC3_6088,ATF2_18195,SMAD1_5160,TBX21_122,ELF1_9399,GABPA_3697,CREM_4648,MEF2A_9422,BHLHE40_30857,TCF7_6742,IRF4_9006,BCL11A_4721,PAX8_2305,ETV6_13964,BATF_27553,IKZF1_28427,JUNB_24486,PAX5_23019,RUNX3_43862	23	11	1
chr1	186070829	186072829	REST_1304	1	0	0
chr1	186123938	186125938	SMC3_5032,CTCF_16144,RAD21_18430	3	1	1
chr1	186147174	186149174	NFATC3_10209,NR2F1_17205,MEF2B_9144,IKZF2_9313,DPF2_14420,ZNF217_11607,JUNB_7991,BATF_10211,ARID3A_6471,NR2F1_1305,MTA2_18931,MTA2_3410	10	3	2
chr1	186152019	186154019	MEF2B_14672,ATF7_2601,JUNB_11342,RAD51_6858,EBF1_18419,TBX21_9759,BATF_10853,MTA2_5867,NFATC3_9556,MTA2_32981,MTA2_10923,NBN_13413,EP300_6040,MEF2B_15505,SKIL_5981,NFYB_4892,PKNOX1_20187,ATF7_28642,TBX21_13568,TBX21_22137,SKIL_2022	14	6	3
chr1	186155870	186157870	RUNX3_24205	1	1	0
chr1	186180946	186182946	SMC3_16508,CTCF_21633,RAD21_37577	3	1	1
chr1	186200355	186202355	BCL3_4396	1	0	0
chr1	186240854	186242854	MEF2B_11556,EBF1_9107,RAD21_6467	3	2	0
chr1	186251737	186253737	IKZF2_10993,JUNB_12653,RUNX3_11209,BATF_12820	4	1	0
chr1	186257178	186259178	TCF7_1999,ZNF384_7272,ELF1_3321,BATF_7899,BHLHE40_28693	5	2	0
chr1	186273620	186275620	CTCF_19772,RAD21_5566,PKNOX1_11741,EBF1_9481	4	3	0
chr1	186299119	186301119	CTCF_8193,ZNF24_8863	2	1	0
chr1	186372762	186374762	IRF4_4002,CTCF_19171,RAD21_26570	3	2	0
chr1	186377501	186379501	BMI1_5020,PKNOX1_4660,BMI1_549	2	1	1
chr1	186385736	186387736	PKNOX1_9291	1	1	0
chr1	186408589	186410589	JUNB_9599,JUNB_8010	1	0	0
chr1	186411939	186413939	JUNB_25912,BATF_10361	2	0	0
chr1	186425062	186427062	MAFK_1474	1	1	0
chr1	186451031	186453031	TRIM22_8641,RUNX3_32067,YY1_12721,IRF4_2835,SMC3_18561,ZNF24_7890,BHLHE40_18345,RAD51_2734,RAD21_38582,CTCF_32624,NR2F1_23575	11	6	3
chr1	186463139	186465139	NFIC_11187,EED_13996,CREM_3754,IRF4_2473,RUNX3_44453	5	3	1
chr1	186465958	186467958	NFIC_9176,JUNB_12936,BATF_1189,RUNX3_37685,TCF12_3119	5	2	0
chr1	186473944	186475944	CBX5_3028	1	0	1
chr1	186480492	186482492	TBX21_11211,RUNX3_13622,RELB_34217,TAF1_5085,NBN_12698,YY1_29736	6	3	1
chr1	186487762	186489762	ZNF217_6103,TBX21_19548,ZNF217_82,MTA2_9613,BATF_2939	4	1	1
chr1	186492042	186494042	CBX5_6126	1	0	1
chr1	186528124	186530124	CREM_6975,IKZF1_9807,ATF2_7289,JUNB_20304,CREM_6178,MTA3_5960,EED_30643	6	0	1
chr1	186540869	186542869	JUNB_8925	1	0	0
chr1	186546986	186548986	ATF7_10265,TBX21_12218	2	2	0
chr1	186564419	186566419	ARID3A_12186,CREM_4371,JUNB_25742,BCL3_8475,RUNX3_58917,NFIC_23072,MTA2_24664,ATF7_18382,ATF7_18383	8	3	1
chr1	186574055	186576055	YY1_7620,SMC3_16064,CTCF_22991,RAD21_35212	4	2	1
chr1	186583130	186585130	IKZF2_15471,EED_19848,RUNX3_53716,IKZF1_19576	4	1	1
chr1	186648628	186650628	ZEB1_896,CTCF_2163,MAZ_7280,SMC3_1283,MAZ_2085	4	1	1
chr1	186691078	186693078	SMC3_7838,CTCF_18740,ZNF384_10124,RAD21_29815	4	1	1
chr1	186731471	186733471	JUNB_13771,BATF_21524,RUNX3_36073	3	1	0
chr1	186737448	186739448	ATF2_22129,CBX5_2919,EED_2683,MEF2A_15797,NFIC_23810,RUNX3_48768,NFIC_2541,BATF_704	7	3	2
chr1	186740586	186742586	RUNX3_34231	1	1	0
chr1	186767910	186769910	MEF2A_10994,MEF2C_571	2	1	0
chr1	186774800	186776800	SMC3_10472,RAD21_27021	2	0	1
chr1	186787478	186789478	NFIC_23745,MEF2B_13184,ATF2_14519,RUNX3_25679,BATF_11392,MEF2A_16048	6	4	0
chr1	186797386	186799386	RUNX3_14891	1	1	0
chr1	186803769	186805769	MAFK_859	1	1	0
chr1	186807346	186809346	RUNX3_29791	1	1	0
chr1	186817706	186819706	MTA2_8959,RELB_15376,NBN_25794,DPF2_6848,EED_23106,TBX21_10337,BCLAF1_5944,SKIL_6217,JUNB_6494,IRF4_15100,IKZF2_26552,BCL11A_8981,EBF1_1964,BHLHE40_18648,RUNX3_49693,NFIC_18880,NFATC1_10165,BATF_20711	18	7	3
chr1	186833614	186835614	SKIL_9675,NFATC3_7430,CBFB_11969,MTA3_4804,JUNB_28713,JUNB_1407,NFIC_29348,CREM_14547,MEF2C_3183,MEF2B_27077,ATF2_26481,MTA2_29942,RUNX3_58183,ARID3A_14679,MEF2A_17985,IRF4_10472,EP300_5554,BATF_14189,BCL11A_4015,ATF7_21265,ZNF384_2776	20	7	2
chr1	186838172	186840172	PKNOX1_17686	1	1	0
chr1	186867941	186869941	RUNX3_40335	1	1	0
chr1	186947000	186949000	IKZF2_10154,MTA2_6004,MEF2B_7607,EBF1_15871	4	2	1
chr1	186954222	186956222	RUNX3_21807,ZSCAN29_2334,SMC3_17345,RAD21_37606	4	1	1
chr1	186978822	186980822	MTA2_27002	1	0	1
chr1	187019970	187021970	CTCF_5950,MEF2A_12730,RAD21_30617	3	2	0
chr1	187031597	187033597	TCF7_4797,RUNX3_31079	2	1	0
chr1	187040584	187042584	ATF7_5383,FOXK2_621,ASH2L_1867,YY1_27544	4	3	0
chr1	187119903	187121903	CBX5_5361	1	0	1
chr1	187153733	187155733	RUNX3_24528	1	1	0
chr1	187178744	187180744	MEF2B_13441	1	1	0
chr1	187198340	187200340	ZNF24_4356	1	0	0
chr1	187233302	187235302	CTCF_10650,RAD21_19833	2	1	0
chr1	187249511	187251511	MEF2B_17246,EBF1_17835	2	2	0
chr1	187263124	187265124	BATF_4634	1	0	0
chr1	187305252	187307252	GABPA_1455,BATF_15638,JUNB_25722,GABPA_264	3	1	0
chr1	187352374	187354374	RAD21_6648,NFIC_19885,NR2F1_17394,BMI1_2805,ATF2_16030,BCL11A_8089,MTA2_27076,JUNB_30121,CREM_17061,IRF4_13632,BATF_25536,RUNX3_52231	12	4	2
chr1	187376798	187378798	NR2F1_8993	1	1	0
chr1	187379488	187381488	BATF_8957,PAX5_8157	2	1	0
chr1	187382107	187384107	RAD21_13790	1	0	0
chr1	187385855	187387855	USF1_1837,NFYB_6356	2	1	0
chr1	187411185	187413185	RAD51_6311,TBX21_19978	2	1	1
chr1	187420898	187422898	NFATC3_4048	1	1	0
chr1	187428389	187430389	MTA2_14189,NR2F1_19496,MAFK_4093	3	2	1
chr1	187443834	187445834	NFYB_1206	1	0	0
chr1	187481459	187483459	NFYB_746	1	0	0
chr1	187590294	187592294	BHLHE40_9805	1	1	0
chr1	187686864	187688864	MAFK_3220	1	1	0
chr1	187712988	187714988	RELB_7967,DPF2_20387,MTA2_21299,ZNF217_7605,NFIC_6472,TARDBP_7255,PKNOX1_24143,RELB_956,TBX21_23503,RUNX3_52797,BATF_13233,EP300_3112,IRF4_4792,BCL11A_1866,ZNF24_10024	14	5	3
chr1	187777870	187779870	MAFK_3041	1	1	0
chr1	187786142	187788142	CTCF_765	1	1	0
chr1	187845067	187847067	RAD51_4730,EP300_993,ARNT_3127,IKZF2_8755,MTA2_18094,JUNB_14089,ZFP36_4722,ZNF24_6903,MTA2_151,BHLHE40_8016,BATF_21877	10	1	4
chr1	187896682	187898682	YY1_6959,CTCF_11814,ZNF207_3930,RAD21_34373	4	2	0
chr1	187912236	187914236	RAD21_3144	1	0	0
chr1	187916688	187918688	MTA2_12796,IKZF1_31556,IKZF1_41089,GATAD2B_7199,IKZF2_28104,ATF7_5299,RELB_29334,IKZF2_11242,SKIL_7860,MTA2_6983,MEF2B_26265,ATF7_5300,RELB_17162,ZNF687_17221,PKNOX1_15467	10	3	1
chr1	187927368	187929368	MTA2_19296,ARID3A_5412,ELF1_8503,JUNB_20542,PKNOX1_8689,BCL11A_1954,BATF_7080	7	2	1
chr1	187945607	187947607	ATF2_14224,JUNB_28397,ATF7_25820,CREM_17441,BCL11A_6183,RUNX3_56023	6	2	0
chr1	187968308	187970308	RAD21_10865	1	0	0
chr1	187986250	187988250	NFIC_15023,MEF2A_2788,CREM_4788,EED_9078,ETV6_1786,JUNB_19195	6	3	1
chr1	187996020	187998020	RELB_13797,NFATC1_10888,NFIC_14403,MEF2A_3659,CREM_17611,BCL3_4264,RELB_2241,ATF7_29983,TBX21_15963,ZNF24_7413,JUNB_25989,BATF_23334	11	5	0
chr1	188005214	188007214	MEF2B_12075,ZFP36_4012	2	1	1
chr1	188018366	188020366	IKZF1_18165,ZNF24_7382,MTA2_30834,TBX21_10703	4	1	1
chr1	188054600	188056600	CBX5_3271	1	0	1
chr1	188098090	188100090	RAD21_23760,NBN_10512,IKZF2_12592,MTA2_33797,MTA2_34371,TBX21_23189,TBX21_27390,NFATC3_11699,ATF7_7476,TARDBP_11267,MLLT1_36272	9	3	2
chr1	188132775	188134775	RAD51_7155	1	0	1
chr1	188185889	188187889	ATF7_3088	1	1	0
chr1	188196936	188198936	REST_1596	1	0	0
chr1	188209015	188211015	TBX21_42,RAD51_1841	2	1	1
chr1	188238808	188240808	RUNX3_34360	1	1	0
chr1	188636429	188638429	CTCF_230	1	1	0
chr1	188750552	188752552	CTCF_21751,RAD21_13046,ELF1_15361	3	2	0
chr1	188926785	188928785	CTCF_1025	1	1	0
chr1	189001511	189003511	MAFK_3096	1	1	0
chr1	189085393	189087393	MAFK_1066	1	1	0
chr1	189118058	189120058	CTCF_8609	1	1	0
chr1	189189089	189191089	RAD21_8814	1	0	0
chr1	189205289	189207289	EBF1_15071,MEF2B_14735	2	2	0
chr1	189322013	189324013	RFX5_1848	1	1	0
chr1	189397845	189399845	SMC3_2734,CTCF_21317,RAD21_21619	3	1	1
chr1	189564506	189566506	JUNB_15759	1	0	0
chr1	189609402	189611402	TBX21_5462,TBX21_5463	1	1	0
chr1	189630534	189632534	PKNOX1_23466	1	1	0
chr1	189647130	189649130	CTCF_7836	1	1	0
chr1	189755498	189757498	BMI1_6137	1	0	1
chr1	189820377	189822377	BHLHE40_4267	1	1	0
chr1	189827711	189829711	CBX5_7392,ZNF143_5220,ZNF384_2525,SMC3_11733,RAD21_18079,CTCF_27629	6	2	2
chr1	189991022	189993022	JUNB_17745,IKZF1_21034,RUNX3_43938,BATF_21080	4	1	0
chr1	190035910	190037910	BHLHE40_9988,RUNX3_13625,BATF_7458	3	2	0
chr1	190052832	190054832	CTCF_7222	1	1	0
chr1	190264782	190266782	ATF7_13028	1	1	0
chr1	190289269	190291269	RAD21_6425	1	0	0
chr1	190297213	190299213	MAFK_2948	1	1	0
chr1	190342034	190344034	CTCF_18244,RAD21_28417	2	1	0
chr1	190345727	190347727	JUNB_3290,MEF2B_6650,MEF2A_6231	3	2	0
chr1	190367587	190369587	EP300_1177,MEF2B_29157,TBX21_15616,MEF2A_4919,NR2F1_17123,MTA2_19028	6	4	2
chr1	190404938	190406938	RAD21_19846	1	0	0
chr1	190446634	190448634	EBF1_20635	1	1	0
chr1	190584174	190586174	CTCF_2760	1	1	0
chr1	190601828	190603828	RAD21_12222	1	0	0
chr1	190632256	190634256	NFIC_6004,JUNB_18125	2	1	0
chr1	190667490	190669490	RELB_19668	1	0	0
chr1	190685394	190687394	MAFK_3384	1	1	0
chr1	190728191	190730191	IKZF1_20430,IKZF2_10821,EED_24538,NFATC1_12118,ATF2_21913,BCLAF1_16641,ZBED1_3609,CREM_23700,MEF2A_16009,TCF7_7708,BCL11A_12546,MTA2_29633,JUNB_27022,NFIC_28071,MEF2B_28395,BATF_21120,IKZF1_2401,RUNX3_54237,TBX21_12851,IRF4_16824	19	8	2
chr1	190865569	190867569	NFYB_3971	1	0	0
chr1	190918264	190920264	PKNOX1_18814	1	1	0
chr1	190925904	190927904	RAD21_4704	1	0	0
chr1	191095184	191097184	CTCF_4973,RAD21_14761	2	1	0
chr1	191142727	191144727	RELB_15279,NFIC_18744,IKZF2_22375,MTA2_18657,ATF2_15029,MEF2B_13878,NFATC3_6951,BMI1_2562,RAD51_1948,BCLAF1_13332,CREM_3943,IRF4_15056,ZNF24_1095,TARDBP_5314,TBX21_17879,ATF7_17144,DPF2_31457,BATF_25708,JUNB_24535,MTA2_2204,RAD51_432	19	6	4
chr1	191223690	191225690	RUNX3_39374	1	1	0
chr1	191476560	191478560	MTA2_23200	1	0	1
chr1	191499257	191501257	MAFK_1876	1	1	0
chr1	191519349	191521349	RAD51_8457	1	0	1
chr1	191526673	191528673	MEF2B_36443,EBF1_30007	2	2	0
chr1	191532593	191534593	ATF7_6980	1	1	0
chr1	191550558	191552558	NBN_11044,ATF7_34872,IKZF1_26536,TBX21_12243,ATF2_9989,JUNB_3070,TBX21_12244	6	2	0
chr1	191558884	191560884	MEF2B_34104,EBF1_21113	2	2	0
chr1	191598157	191600157	CTCF_7363	1	1	0
chr1	191619123	191621123	MEF2B_20908	1	1	0
chr1	191664176	191666176	ELF1_2031,ZNF592_5692,ZNF687_25440	3	1	0
chr1	191667619	191669619	BATF_2930	1	0	0
chr1	191707881	191709881	ATF7_6111	1	1	0
chr1	191720688	191722688	RAD21_5652	1	0	0
chr1	191799898	191801898	RAD21_11451	1	0	0
chr1	191838106	191840106	JUNB_9826,MEF2A_8464	2	1	0
chr1	191961892	191963892	RAD21_6627	1	0	0
chr1	192045658	192047658	JUNB_3981	1	0	0
chr1	192094350	192096350	MAFK_2464	1	1	0
chr1	192133290	192135290	CBX5_4576	1	0	1
chr1	192279614	192281614	RAD21_18031	1	0	0
chr1	192354102	192356102	MEF2B_7553	1	1	0
chr1	192387204	192389204	ZBTB40_3845	1	0	0
chr1	192414280	192416280	CTCF_17678,SMC3_5198,TRIM22_3780,RAD21_24967	4	1	2
chr1	192442430	192444430	CTCF_11456,ZNF384_8357,RAD21_29584	3	1	0
chr1	192445536	192447536	ATF2_5610,IKZF1_12268,CREM_6219,JUNB_4391,RUNX3_11796,BATF_4893,MEF2A_3646,SMC3_17967,CTCF_12960,RAD21_36373	10	3	1
chr1	192456388	192458388	CTCF_4886	1	1	0
chr1	192475152	192477152	NBN_20474,IKZF1_13851,ATF7_10471,MTA2_7581,ELF1_5361,RAD51_1960,ZNF143_8650,BCLAF1_11075,TARDBP_7923,SKIL_14687,YY1_21760,IRF4_8601,CTCF_23721,SMC3_19021,MLLT1_27701,RAD21_37792,ZNF687_5448,BATF_13096,ZNF24_4807,ARID3A_2105,ZNF592_3264,MTA2_2016,ELF1_762	21	6	4
chr1	192477953	192479953	MLLT1_17860	1	0	1
chr1	192481164	192483164	IKZF2_18323,RUNX3_17880,RELB_25604,IKZF1_34331,NR2F1_9595,DPF2_11688,IKZF2_10190,MLLT1_7708,NR2F1_1017,ZNF687_17887,ELF1_16147,ATF2_10874,TBP_6027,PKNOX1_21609,TBX21_19357,IKZF1_1135,ETV6_10173,NFATC3_7767,MLLT1_13359	15	7	3
chr1	192553238	192555238	ZNF384_2296	1	0	0
chr1	192583368	192585368	TBX21_4006,PKNOX1_11670	2	2	0
chr1	192594888	192596888	DPF2_4856,ATF7_5678,MEF2B_35712,MTA2_21514,NR2F1_14442,NBN_13308,BMI1_2880,EP300_8001,MLLT1_8811,TBX21_20518,ZNF217_13720,EBF1_28973,PKNOX1_5072,NFATC3_15313,ELF1_19741	15	8	5
chr1	192608202	192610202	NR2F1_31768,RELB_12016,BATF_11438,DPF2_10987,ATF2_15765,RELB_6665,STAT5A_3678,MTA2_12402,RUNX3_9972,ATF7_2217,SKIL_8864,NFATC1_11186,ZNF217_14091,GABPA_2877,MEF2A_14460,NFIC_27572,JUNB_27869,NR2F1_5998,BATF_27975,ATF7_2218,NFATC3_15118,ZNF24_9872	18	8	2
chr1	192623201	192625201	MEF2A_5661,BATF_18707,JUNB_21368	3	1	0
chr1	192626120	192628120	ATF7_9543	1	1	0
chr1	192671924	192673924	ASH2L_614,PKNOX1_18772,NFIC_4075,IKZF2_11508,DPF2_27071,RELB_5673,TBX21_6091,MEF2B_19656,ATF2_7515,NFATC1_10180,IKZF2_3615,EED_377,JUNB_6231,CBFB_11113,BMI1_1317,MEF2A_7175,RUNX3_57671,NFIC_19569,JUNB_647	16	7	3
chr1	192701117	192703117	YY1_28553	1	1	0
chr1	192752718	192754718	MAFK_1005	1	1	0
chr1	192807452	192809452	MAFK_2113	1	1	0
chr1	192872766	192874766	PAX5_10716	1	1	0
chr1	192877739	192879739	PKNOX1_2570	1	1	0
chr1	192902076	192904076	BATF_8662	1	0	0
chr1	192904969	192906969	NFIC_17017,ETV6_10345,CREM_5545,GABPA_1858,JUNB_24485,BATF_2742,RUNX3_42191	7	4	0
chr1	192920322	192922322	JUNB_4906,RUNX3_15429,ETV6_6189	3	2	0
chr1	192961724	192963724	MTA2_14415,JUNB_11741,EBF1_9954,RUNX3_39839,BATF_20009	5	2	1
chr1	192966866	192968866	CTCF_14132	1	1	0
chr1	192972442	192974442	JUNB_14923	1	0	0
chr1	192987749	192989749	SMC3_11291,RAD21_22044	2	0	1
chr1	192999766	193001766	CTCF_6283,RAD21_988,ZNF24_10454	3	1	0
chr1	193051767	193053767	RELB_21935,SKIL_4459,ATF7_20014,NFATC3_9776,TBX21_22626,MTA2_32050,NBN_19632,MEF2B_27333,MEF2A_907,BHLHE40_13998,RUNX3_44661,NFATC3_271	11	7	1
chr1	193073322	193075322	ELF1_16729,IKZF2_11076,IKZF1_24991,TARDBP_5272,BATF_15590,JUND_779,ZNF217_3756,BACH1_8287,NR2F1_30410,SIN3A_9503,EBF1_25537,SMARCA5_7371,GATAD2B_24505,POLR2A_36290,BHLHE40_12298,ELF1_13201,ATF2_5826,ARID3A_5903,DPF2_27436,RUNX3_16064,JUND_157,ZNF217_274,MAZ_6094,SIN3A_3273,RCOR1_821,MXI1_11751,RBBP5_856,TAF1_2737,ETS1_1253,CREM_5368,JUND_34,RAD21_9509,CREM_244	27	6	5
chr1	193151378	193153378	CTCF_22338,SMC3_6002,RAD21_32077	3	1	1
chr1	193179803	193181803	PAX5_1911,RELB_18525,MLLT1_7718,IKZF2_14086,EED_9734,NFIC_14523,RELB_2972,HSF1_1970,IKZF1_26165,RUNX3_52347,JUNB_25166,BATF_21645	11	4	2
chr1	193185323	193187323	CBX5_4695,NFATC1_3008,ETV6_5439,ATF2_15358,CBFB_4785,IRF4_3053,BCL11A_3896,RUNX3_51793,TCF12_10465,EED_18017,CBFB_4786	10	4	2
chr1	193188592	193190592	MTA2_7869,SKIL_4521,BATF_3053	3	0	1
chr1	193223808	193225808	CTCF_8140,JUNB_14292	2	1	0
chr1	193228325	193230325	POLR2A_6815	1	0	1
chr1	193239372	193241372	MLLT1_26005,BHLHE40_5903,RUNX3_53303	3	2	1
chr1	193251844	193253844	JUNB_3908,BATF_7740	2	0	0
chr1	193306491	193308491	ZBTB40_3638,ATF2_20077,ATF7_24846,RAD21_24733,JUNB_26414,TCF7_561	6	1	0
chr1	193375124	193377124	SMC3_13728,CTCF_17969,RAD21_26867	3	1	1
chr1	193401303	193403303	ZFP36_5576	1	0	1
chr1	193406488	193408488	IKZF2_7981,NFIC_13049,SKIL_12680,DPF2_14643,NFATC3_4508,MTA2_19682,TCF7_2075,TBX21_21329,RUNX3_58584,RELB_29849,IKZF1_23519,BCL11A_4266,BATF_7559,RELB_2078,TBX21_19935,RUNX3_48631,BATF_3292,MTA2_18336	13	4	2
chr1	193417457	193419457	MTA2_6284,IKZF2_10068,PKNOX1_20396,TBX21_15294,IKZF2_1077	4	2	1
chr1	193524389	193526389	ZBTB40_3550	1	0	0
chr1	193583114	193585114	PAX5_19489	1	1	0
chr1	193669279	193671279	JUNB_13655	1	0	0
chr1	193807019	193809019	BCL3_7034	1	0	0
chr1	193848484	193850484	ZBTB40_4594	1	0	0
chr1	194024485	194026485	RUNX3_12209	1	1	0
chr1	194070921	194072921	RAD21_13483	1	0	0
chr1	194194116	194196116	MEF2B_14013,TBX21_26354,MTA2_21548,RUNX3_46152	4	3	1
chr1	194248268	194250268	NFIC_16274,ZNF24_5735,RUNX3_9536	3	2	0
chr1	194257976	194259976	NFATC1_12186,NFIC_19932,TARDBP_5280,JUNB_9739,IKZF1_27617,IKZF2_25551,ETV6_7341,NFATC3_9582,ATF2_20534,CREM_18577,CBFB_13310,TCF12_15290,RUNX3_58964,BCL3_5519,MTA2_29745,EED_16152,ZNF217_4302,TBX21_16915,NR2F1_3958,MEF2A_4310,NFIC_3116,PKNOX1_17599,BATF_5535,BMI1_2487,DPF2_32058,IKZF2_962,ATF7_19367	25	10	4
chr1	194264013	194266013	CTCF_22405,RAD21_33414	2	1	0
chr1	194307614	194309614	MEF2A_4715,BATF_1994,TBX21_15390	3	2	0
chr1	194311179	194313179	CTCF_8943	1	1	0
chr1	194446230	194448230	ATF7_7741,JUNB_13805,ZNF24_1511,MTA2_28637,TBX21_19650,DPF2_28204	6	2	2
chr1	194455497	194457497	RUNX3_12074	1	1	0
chr1	194536922	194538922	REST_1639	1	0	0
chr1	194585581	194587581	NFYB_1022	1	0	0
chr1	194673457	194675457	JUNB_3683,ATF7_19427	2	1	0
chr1	194695894	194697894	BHLHE40_5617	1	1	0
chr1	194764260	194766260	IKZF2_12520,RELB_23395,MTA2_21196,ATF2_13611,JUNB_30448,TBX21_15300,IKZF1_30475,BATF_4922,NFIC_24142	9	2	1
chr1	194799152	194801152	ATF2_7290,RELB_10928,ZNF217_4388,NFATC3_5835,MEF2B_33147,MEF2B_4717,EP300_5171,ATF2_257,CREM_13637,MEF2C_3149,NFIC_24250,BHLHE40_23066,RUNX3_54653,MEF2A_17821,TBX21_13346,TBX21_10047	13	7	1
chr1	194814828	194816828	MTA2_4032,TBX21_6537,MTA2_700	2	1	1
chr1	194839179	194841179	RAD21_20668	1	0	0
chr1	194857671	194859671	REST_1797	1	0	0
chr1	194904192	194906192	CTCF_5311,RAD21_8924	2	1	0
chr1	195073642	195075642	ZFP36_2845,RAD21_2107	2	0	1
chr1	195081797	195083797	REST_1309	1	0	0
chr1	195163700	195165700	TBX21_29260,ATF7_34850,MTA2_38130,MTA2_6384,IKZF2_36834,IKZF2_12871,RELB_38949,IKZF1_1202,IKZF1_49872,RAD51_7729,MEF2B_35854,ARID3A_12174,NFIC_31021,NFATC3_18420,PKNOX1_23931,DPF2_38473,MLLT1_42809,GATAD2B_24850,E2F8_2317,SKIL_18960,RUNX3_64049,TBL1XR1_12400,MYB_1838,BCLAF1_14336,ELF1_15896,GABPA_4162,TCF7_6758,CBX5_6495,NBN_37225,JUNB_30366,EP300_12779,RCOR1_8650,STAT3_4741,TARDBP_17553,EZH2_732,JUND_4836,ZNF217_14077,TRIM22_3366,CBFB_19374,ZNF24_7314,TCF12_4132,ZNF384_5001,ZSCAN29_1179,ATF2_27672,NR2F1_30107,ZNF592_1834,ZBED1_9018,BATF_28703,BCL11A_15904,EED_31890,MTA3_13578,MEF2A_13565,KLF5_2890,NFATC1_12816,REST_948,BHLHE40_25939,MEF2C_1417,STAT5A_9840,BACH1_14956,IRF4_18894,EBF1_2398,CREM_25038,ARNT_10981,ARID3A_2032,BMI1_9021,PAX5_10670,MAZ_3619,EP300_581	63	18	11
chr1	195313469	195315469	CTCF_1008,RAD21_8204	2	1	0
chr1	195665464	195667464	IKZF2_16059,MLLT1_29798,NFATC3_7859,CBFB_7942,ARID3A_1889,BHLHE40_4344,ATF2_20023,TBX21_26923,CREM_4044,IRF4_9204,ATF7_26447,TCF12_11712,MTA2_22312,RUNX3_58883,MEF2A_3442,JUNB_24449,BATF_24063	17	7	2
chr1	195685970	195687970	RAD21_10264	1	0	0
chr1	195702144	195704144	CTCF_15807	1	1	0
chr1	195854334	195856334	CTCF_1764	1	1	0
chr1	195908939	195910939	RAD21_14287,MEF2A_3454	2	1	0
chr1	195929654	195931654	RUNX3_35021,PKNOX1_11428	2	2	0
chr1	195938463	195940463	PKNOX1_6366	1	1	0
chr1	196116707	196118707	CTCF_5192,RAD21_18104	2	1	0
chr1	196120958	196122958	NR2F1_16916,NR2C1_5576,IKZF2_12634,ARID3A_3316,NR2F1_16542,JUNB_6040,MEF2B_17303,MTA2_30435,RUNX3_14685,TBX21_20666,BMI1_3520,BATF_13848,ATF7_20980	12	5	2
chr1	196277715	196279715	RAD21_7783	1	0	0
chr1	196286229	196288229	CTCF_6413,RAD21_8071	2	1	0
chr1	196341302	196343302	CTCF_9658,RAD21_1104	2	1	0
chr1	196451602	196453602	ZZZ3_14	1	0	0
chr1	196504138	196506138	CBX5_6269,ZFP36_3418,CEBPZ_532,CBX5_980	3	0	2
chr1	196629193	196631193	ELF1_10159,SMC3_6393,RAD21_28380	3	1	1
chr1	196691612	196693612	SMC3_914,RAD21_16278,CTCF_30014	3	1	1
chr1	196711580	196713580	RAD21_778	1	0	0
chr1	196738155	196740155	MAFK_3798	1	1	0
chr1	196796201	196798201	TBX21_936,RAD21_8119,ELF1_14798	3	2	0
chr1	196856185	196858185	NR2F1_23610,ZNF217_7019,RUNX3_12649,JUNB_3003,TBX21_18463,MTA2_24647	6	3	1
chr1	196920048	196922048	CBX5_4108,JUNB_12724,RAD51_6392,ZNF384_2483,BATF_16501,RELB_27720,RUNX3_34336,MEF2A_4551	8	2	2
chr1	196929148	196931148	MEF2B_11310,TBX21_6281,MEF2A_13425,RUNX3_42177,BHLHE40_17023	5	5	0
chr1	196986147	196988147	YY1_4604	1	1	0
chr1	197010258	197012258	RUNX3_50947	1	1	0
chr1	197031084	197033084	RAD51_6321,PKNOX1_15025,PAX5_13267,RUNX3_11108	4	3	1
chr1	197035030	197037030	RAD21_5371	1	0	0
chr1	197049721	197051721	CBX5_1874	1	0	1
chr1	197060948	197062948	JUNB_16049	1	0	0
chr1	197064449	197066449	MEF2B_8229,MTA2_12628,JUNB_14039,MEF2A_2297,BATF_6148	5	2	1
chr1	197092682	197094682	MEF2B_22793	1	1	0
chr1	197139888	197141888	ATF7_10778	1	1	0
chr1	197162229	197164229	MLLT1_11986	1	0	1
chr1	197175648	197177648	CBX5_2291,CBX5_1222,CBX5_45	1	0	1
chr1	197296128	197298128	SMC3_1149,CTCF_11479,RAD21_13071	3	1	1
chr1	197304069	197306069	RAD21_14387	1	0	0
chr1	197325258	197327258	YY1_11051,CTCF_19637,SMC3_11657,RAD21_33808	4	2	1
chr1	197331191	197333191	JUNB_8930	1	0	0
chr1	197342859	197344859	FOXK2_1135,ATF7_10947	2	2	0
chr1	197368320	197370320	PKNOX1_4628,SMC3_4106,ZNF384_6667,CTCF_20860,RAD21_20059	5	2	1
chr1	197488747	197490747	CTCF_13619,CTCF_20649,RAD21_22455	2	1	0
chr1	197495092	197497092	CTCF_7919,RAD21_10734	2	1	0
chr1	197583453	197585453	ZNF24_6351,CTCF_16499,RAD21_25715	3	1	0
chr1	197587376	197589376	RAD21_13277	1	0	0
chr1	197606682	197608682	PAX5_5671	1	1	0
chr1	197661313	197663313	RAD21_24724	1	0	0
chr1	197693426	197695426	CBX5_8416	1	0	1
chr1	197715607	197717607	YY1_12658	1	1	0
chr1	197730032	197732032	NFIC_14379,NFIC_442,MEF2A_5032,RUNX3_47818,ZNF384_2305	4	3	0
chr1	197807198	197809198	JUNB_5890,BATF_5124	2	0	0
chr1	197837222	197839222	SMC3_12669,CTCF_20596,RAD21_36363	3	1	1
chr1	197871034	197873034	BCLAF1_2580,POLR2A_39097,ZNF24_819,TAF1_9201,TRIM22_4804,YY1_30765,YY1_2877,SMARCA5_8338,BHLHE40_24755,MLLT1_17664,RELB_10748,NR2F1_10034,ZNF207_4658,ARID3A_8797,ZNF687_20085,GATAD2B_26377,ELF1_12955,CREM_3481,ESRRA_912,RB1_5962,POLR2AphosphoS5_13359,KLF5_4341,DPF2_33046,TAF1_812,ZNF143_17781,RUNX3_34287,ARID3A_1849,GATAD2B_20354,ELF1_347,REST_238,KLF5_935,NBN_11928,EZH2_708	27	7	9
chr1	197880721	197882721	EZH2_1554	1	0	1
chr1	197884536	197886536	CTCF_4046,EZH2_1525	2	1	1
chr1	197892835	197894835	RUNX3_9216,ZNF24_983,SMC3_12731,CTCF_24188,RAD21_34609	5	2	1
chr1	197897229	197899229	ATF7_1171	1	1	0
chr1	197930267	197932267	JUNB_6983,TBX21_20573,MEF2B_22977,BATF_13653,RUNX3_28956	5	3	0
chr1	197953677	197955677	ATF7_11997	1	1	0
chr1	198024577	198026577	CTCF_9252,RAD21_6376	2	1	0
chr1	198040505	198042505	RAD21_7417	1	0	0
chr1	198056672	198058672	CTCF_15230,SMC3_13432,RAD21_26400	3	1	1
chr1	198100595	198102595	IKZF1_34799,IKZF1_4993,BATF_4605,IKZF2_20461,NR2F1_19293,ARNT_6627,MEF2B_10393,MTA2_4156,EBF1_12222,BATF_5484,RUNX3_47949	9	4	1
chr1	198142650	198144650	IKZF1_8259,ATF2_14915,ARID3A_6249,RUNX3_21342,IRF4_15715,JUND_2147,JUNB_28377,BATF_28799	8	2	0
chr1	198147749	198149749	GABPA_2007,RUNX3_57498	2	2	0
chr1	198154056	198156056	NFYB_2074	1	0	0
chr1	198156402	198158402	TBX21_21266,MTA2_26884	2	1	1
chr1	198167379	198169379	MEF2B_18045,NFYB_1709,RUNX3_19302,EBF1_24575,PAX5_10208,TCF12_16074	6	4	0
chr1	198170798	198172798	PKNOX1_17514,IKZF2_11363,BCLAF1_10136,MTA3_7172,NFIC_14652,CREM_9387,JUNB_10120,ZBED1_5404,ATF2_17017,ETV6_6599,YY1_18032,RUNX3_41163,CREM_373,EED_26301,ZBED1_2225,EED_26302,RUNX3_2013	13	6	1
chr1	198174586	198176586	RAD21_9068	1	0	0
chr1	198183256	198185256	CBX5_5523	1	0	1
chr1	198202910	198204910	IKZF2_3354	1	0	0
chr1	198221916	198223916	JUNB_23891,TBX21_11285,BATF_21903,RELB_18953,IKZF2_27451,NBN_23784,TARDBP_12715,ATF2_21522,IKZF1_38183,RELB_1047,BMI1_2566,SRF_351,BCLAF1_5218,TCF7_2340,CREM_22863,TBX21_20053,RUNX3_23285,MTA2_34056,ATF7_31789,IRF4_11344,DPF2_34088,GABPA_1271,EED_25051,NFIC_24699,BCL11A_14811,JUNB_23662,BATF_21438,TCF7_202	23	7	4
chr1	198226854	198228854	RELB_21929,IKZF1_12703,IKZF2_9914,MTA2_21454,ATF7_13639,TCF7_4652,CREM_10971,GABPA_2104,ARID3A_2601,JUNB_28725,TBX21_18433,IKZF1_1577,BATF_17454,ATF2_18311,CREM_675,ARID3A_1389	13	3	1
chr1	198235366	198237366	ZNF24_9702	1	0	0
chr1	198243932	198245932	RAD21_15895	1	0	0
chr1	198298900	198300900	TCF7_3056,RUNX3_45643	2	1	0
chr1	198318772	198320772	RAD21_5088	1	0	0
chr1	198321422	198323422	MTA2_17981,IKZF2_6828,NFATC1_2726,JUNB_30664,ZNF217_7840,DPF2_18684,BMI1_4035,TCF7_1586,CBFB_5870,BCLAF1_12144,BACH1_13519,MAFK_651,NFIC_29667,CBX5_6154,MEF2A_14671,BCL11A_8858,RUNX3_60097,ARID3A_10134,MTA2_614,ATF2_24396,NFIC_26001,BATF_26948,TBX21_7124,RELB_24425,CREM_18126,IRF4_14351,NFATC1_1178,ATF2_22397,NBN_7429,BCLAF1_1498,CBX5_5519,CREM_3940,ARID3A_1887,EED_1571,CREM_1182,TCF7_6751,JUNB_2356,NFIC_16016,BCL11A_1894,EBF1_4786,RUNX3_28311	27	8	5
chr1	198327372	198329372	CTCF_13401,RAD21_21027	2	1	0
chr1	198332104	198334104	NFIC_13269,JUNB_24308,RUNX3_46612,BATF_22545	4	2	0
chr1	198345659	198347659	JUNB_455	1	0	0
chr1	198372994	198374994	NFYB_3446	1	0	0
chr1	198377034	198379034	MAFK_991	1	1	0
chr1	198433886	198435886	CTCF_14136,RAD21_31759	2	1	0
chr1	198439824	198441824	RAD21_4007	1	0	0
chr1	198465943	198467943	TBX21_7044	1	1	0
chr1	198488823	198490823	STAT5A_5132,CBX5_3781,MTA2_4971,ATF7_9157,MTA3_5666,JUNB_19945,EP300_8220,ZNF217_13251,RCOR1_7295,RUNX3_27264,TBX21_24399,MTA2_494,PAX5_7057,BATF_17983,MEF2A_8286,NFIC_23878,IRF4_6534,JUND_1869,ATF2_25744,ZNF217_813,RCOR1_362	18	7	3
chr1	198512068	198514068	NBN_12081,ATF2_16446,NFIC_15707,DPF2_12113,GABPA_1614,NFATC3_10154,ZNF687_24067,MEF2A_10750,ARID3A_9153,PAX8_1570,RAD51_8015,MTA2_28537,BMI1_1478,IKZF1_32158,TBX21_16638,ATF7_24522,BATF_11786,JUNB_25264,ZNF217_8928,ZNF24_7948,MTA2_893,DPF2_1067,ZNF24_108	20	6	4
chr1	198518257	198520257	MTA3_6491,ATF2_17621,DPF2_19250,ATF7_15950,ZBED1_1680,MTA2_11809,ESRRA_2583,PAX5_15907,IKZF1_39802,EBF1_21748,EED_26245,RAD21_1264,NR2F1_25886,IKZF2_28083,SKIL_15272,RELB_25145,ESRRA_21	16	6	3
chr1	198525320	198527320	RELB_19759,DPF2_24261,MLLT1_29188,NFATC3_14300,EED_25404,MEF2B_16903,BCLAF1_11790,SKIL_10308,TBX21_27879,GABPA_3920,ZNF143_4862,ARNT_2960,IKZF1_46203,E4F1_1730,BATF_11053,CREM_13751,IRF4_14181,IKZF2_32471,ATF7_25397,ETV6_14345,RAD21_2784,ETS1_8821,RELB_1737,ELF1_24257,RUNX3_34539,MTA2_26715,NBN_34387,TARDBP_16228,PKNOX1_13804,HDGF_15413	29	12	4
chr1	198544096	198546096	BATF_2837,NR2F1_11218,NBN_8661,RELB_12784,NFATC3_12519,ZNF24_9258,DPF2_14492,NFIC_16559,BMI1_4338,IKZF1_41706,ZNF24_266,NR2F1_1469,PKNOX1_11784,MTA2_29171,IKZF2_28212,JUNB_16679,TBX21_11785,ETV6_12255,ATF7_20634,BATF_17307	17	7	3
chr1	198563224	198565224	JUNB_7014	1	0	0
chr1	198570530	198572530	ZNF217_3257,ZNF687_11560,RAD51_5290,ELF1_4996,ETV6_4501,MTA2_15766,NFIC_13679,MEF2B_36679,TBX21_14191,CREM_2219,IKZF1_34902,JUNB_16418,RAD21_2056,RELB_30971,SMAD1_1852,RAD51_39,BCL3_10014,PKNOX1_22902,TCF12_15680,GATAD2B_26266,TCF7_907,EBF1_29357,MLLT1_5950,ATF2_21150,NFIC_6955,GATAD2B_3079,EED_22764,BATF_20981,RUNX3_40570,IKZF2_26077,RELB_2710,MTA2_9551,ATF2_1781,DPF2_14413,TARDBP_7001,SMARCA5_15406,ZNF687_14113,IKZF1_21122,NFATC3_2263,MTA2_5962,JUNB_3193,TBX21_4094,ATF7_17470,JUNB_2185	32	10	6
chr1	198581295	198583295	ZNF384_673	1	0	0
chr1	198614734	198616734	PKNOX1_9168	1	1	0
chr1	198629123	198631123	IKZF1_20924,NBN_18617,MLLT1_17219,NFIC_7924,MEF2B_9841,MTA2_11053,ZNF687_20703,MAX_6372,TBX21_25660,MAZ_6535,CHD1_2882,NBN_806,SMC3_1720,RUNX3_52625,RELB_8195,RELB_24170,NFIC_467,MAX_258	14	5	4
chr1	198632942	198634942	ATF7_29732,TBP_9304,MAZ_3149,STAT3_2287,ZNF384_1835,ELF1_17475,ELF1_338,ZNF384_7999,MLLT1_21018,ZNF384_7701,PAX5_6360	8	3	2
chr1	198664791	198666791	MEF2A_4301,IKZF2_2098	2	1	0
chr1	198667785	198669785	ZBTB33_3758	1	0	0
chr1	198702581	198704581	CBFB_1234,MTA3_11249,NFATC1_9927,EED_17743,STAT5A_8170,RCOR1_4066,IKZF1_21294,IKZF1_45805,ATF2_23856,STAT3_3022,MEF2B_24134,ELF1_6403,RUNX3_55937,NFATC3_14041,IKZF2_33121,TBX21_26243,TBX21_13656,RAD51_6168,EP300_8086,TBL1XR1_5642,BCL11A_9085,ZNF217_13123,MLLT1_18934,SKIL_13192,CREM_11479,MTA2_35129,MTA2_31235,EBF1_4803,BMI1_8179,DPF2_31366,DPF2_37708,JUNB_30483,JUNB_23845,GATAD2B_20215,PKNOX1_19452,NFIC_29983,NR2F1_24752,NR2F1_32366,BACH1_5341,RELB_31071,JUND_5643,BATF_27747,ATF7_17134,IRF4_15483,TCF7_3511,RELB_9696,ATF7_4304,ATF2_10261,IKZF2_16255,ARID3A_12941,MEF2B_13904,BMI1_2386,BACH1_1282,TCF7_576,NFIC_28101,BCL11A_9554,BATF_14780	40	12	8
chr1	198739898	198741898	CTCF_12711,SMC3_16094,RAD21_38083	3	1	1
chr1	198745729	198747729	RUNX3_28314,ZNF687_5360	2	1	0
chr1	198756505	198758505	JUNB_8628,IKZF1_17908,ZBTB40_8696,NFIC_7672,NR2F1_16020,ATF7_3138,RUNX3_28564,BMI1_6231,CREM_4433,MXI1_4618,CTCF_8103,RAD21_16085	12	5	1
chr1	198798335	198800335	RAD21_15546	1	0	0
chr1	198853310	198855310	RAD21_9805	1	0	0
chr1	198858056	198860056	MAFK_3473	1	1	0
chr1	198862359	198864359	MAFK_2040	1	1	0
chr1	198888032	198890032	ATF7_10259,JUNB_8963,RUNX3_30180,RCOR1_1550,E2F4_550	5	3	0
chr1	198923504	198925504	CBX5_1781	1	0	1
chr1	198935864	198937864	RAD51_7356	1	0	1
chr1	198946570	198948570	JUNB_15981,MTA2_11144,BATF_3905,PKNOX1_12340	4	1	1
chr1	198957874	198959874	ZBTB33_2866	1	0	0
chr1	199002469	199004469	JUNB_2270	1	0	0
chr1	199035868	199037868	RELB_10260,ZNF384_1563,MEF2B_20610,ATF7_36079,NFIC_24318,ZBED1_708,MTA2_14785,CBX5_5633,RFX5_1852,SKIL_15985,CREM_13412,IKZF1_7737,EP300_6650,MEF2A_15539,RELB_6668,ATF2_27061,ARID3A_10925,JUNB_24254,BATF_3548,TARDBP_5019,ZBED1_709,ATF2_1151	19	6	3
chr1	199039389	199041389	ATF7_8767	1	1	0
chr1	199057803	199059803	NBN_1594,RUNX3_32049,EP300_4304,IKZF1_24503,SMARCA5_10871,MLLT1_19066,SKIL_5471,MEF2B_17778,ATF7_13380,ELF1_4961,EP300_2073,GABPA_2048,ATF2_5912,RELB_36569,CREM_9471,ARID3A_11669,RAD51_3919,TBX21_14646,MEF2B_3101,BCL11A_4161,MEF2A_4166,RUNX3_58158,ETS1_6262,BATF_3036,MTA2_22309,BHLHE40_25760,ZNF687_27212,EP300_1334,NFIC_22436,EBF1_19686	26	11	5
chr1	199070392	199072392	ZNF217_10994,JUNB_13075,BATF_7001,RELB_24295	4	0	0
chr1	199081592	199083592	BCLAF1_15411,EED_659,YY1_21362,SMC3_10311,CTCF_27140,RAD21_34576	6	2	2
chr1	199120368	199122368	MLLT1_3475,JUNB_2156,NFATC3_2425,YY1_18165,SKIL_6716,ZNF384_8834,MEF2B_26382,NBN_16771,MAZ_3574,TRIM22_5332,TARDBP_8939,NFIC_6424,ATF7_32091,SKIL_2419,DPF2_20798,TBX21_13890,RELB_3956,NFATC3_9041,TBX21_3328,TBP_9645,ZNF24_4025,BCL11A_7270,MTA2_36108,JUNB_5824,ZNF384_7269,EP300_9908,ARID3A_14460,EED_15888,IKZF1_35900,PAX5_5925	25	7	7
chr1	199125874	199127874	RELB_6624,IKZF1_16569,ATF7_1835,MTA2_13098,MEF2B_15411,RELB_1182,ATF7_1836,EBF1_16843,MEF2B_180	6	3	1
chr1	199129638	199131638	ETV6_14547,ETV6_8997,JUNB_9521,ETV6_3486,EED_1499,RUNX3_38703,YY1_23800	5	3	1
chr1	199137227	199139227	ELF1_8607	1	1	0
chr1	199141256	199143256	NFYB_7247,BHLHE40_12317,BATF_926,RUNX3_28342,ATF7_28881,ATF7_35638,NBN_31640,STAT5A_8098,JUNB_27722,JUNB_1938,TBX21_28951,NFATC1_11016,CBX5_2533,MTA2_36862,MTA2_10313,ZBED1_7446,GATAD2B_10966,RCOR1_7291,ARID3A_13708,NFIC_29840,NFIC_1731,BMI1_6812,GABPA_1660,CBFB_10860,EED_12572,TCF7_6980,IKZF1_41142,IKZF1_16029,RAD51_5944,ATF2_27820,ZNF687_14631,MEF2C_758,MEF2B_33261,MEF2B_5721,MLLT1_26998,RFX5_308,ZNF24_6949,RUNX3_60742,TARDBP_9304,ETV6_11437,BCL3_9844,DPF2_35030,IKZF2_32454,TBP_5238,TBL1XR1_8503,EP300_12292,STAT5A_706,MAZ_3330,CUX1_470,DPF2_2800,BHLHE40_20633,MEF2A_16089,NFATC3_16627,ZNF384_6796,ARNT_10101,RELB_32637,PKNOX1_16666,BCL11A_13958,SMAD1_4426,CREM_20116,ATF2_10645,ELF1_23771,TCF12_19018,NFATC3_311,EED_12573,GATAD2B_2355,SKIL_16212,BATF_21980	53	16	10
chr1	199150817	199152817	MEF2A_7367	1	1	0
chr1	199189842	199191842	EBF1_13001,RAD21_15377	2	1	0
chr1	199194597	199196597	NFATC1_4066,STAT5A_5438,CREM_17426,GABPA_2980,TCF7_4188,BCL11A_5982,NFIC_28761,ARID3A_9945,ATF7_28693,JUNB_26843,BATF_11473,NFIC_156,MTA2_22781,ATF2_24636	13	4	1
chr1	199211136	199213136	ELF1_4651,RUNX3_16547,DPF2_11531,PKNOX1_12410,ZNF687_18496,ATF2_5560,SMARCA5_17826,EED_18493,ELF1_9780,BCLAF1_17747,REST_1462,RUNX3_24881,TRIM22_11474,TBL1XR1_1214,EBF1_15217,IRF4_13569,SMC3_19423,YY1_31309,ZNF592_3799,MEF2A_12622,RAD21_36941,PAX5_14891,TCF12_11895,CTCF_34127	22	9	6
chr1	199241651	199243651	IKZF2_17806,IKZF1_17557,MTA3_11053,MEF2B_23922,SKIL_5055,DPF2_17225,ELK1_3999,RFX5_3080,BHLHE40_4259,NFATC3_7410,STAT5A_6833,NFATC1_2910,MTA2_32965,MTA2_992,EP300_6466,CBFB_11246,ZNF24_339,ZBED1_7601,JUNB_26861,JUNB_6727,ELF1_14622,ETV6_9700,YY1_4378,IRF4_14025,CREM_20552,TBX21_11659,NR2F1_26839,NFIC_29768,RUNX3_57859,BATF_23519,JUND_673,GABPA_3230,MEF2A_14858,RELB_34544,EED_27619,ARID3A_12164,EBF1_24501,TCF12_19335,BCL11A_14159,TCF7_1299,ATF7_27849,CBFB_11247,ATF2_24009,SMARCA5_1693,MTA2_36170,MTA2_28170,RELB_23030,IKZF1_37998,NFATC3_3794,IKZF2_19302,SKIL_5103,DPF2_5235,ETV6_2976,BCL3_3968,CREM_15616,MEF2A_6791,IKZF2_1098,JUNB_24350,NFIC_20617,RUNX3_44545,EED_24481,BATF_21648,CREM_222,TCF12_7779	42	19	5
chr1	199244961	199246961	JUNB_5403	1	0	0
chr1	199248530	199250530	CTCF_2881,RELB_8047,STAT5A_3864,IKZF2_16944,DPF2_17213,ATF2_20192,JUNB_30939,EP300_4235,GABPA_2066,NFIC_26865,RELB_213,BCL3_5208,IRF4_12276,BCL11A_10594,BATF_27999,EED_33007,RUNX3_39522,IKZF1_23379,EBF1_25618,CREM_21834	19	6	3
chr1	199251760	199253760	RUNX3_6419,NFIC_4721,RUNX3_50464	2	2	0
chr1	199256023	199258023	RAD21_605	1	0	0
chr1	199305684	199307684	RAD21_11558	1	0	0
chr1	199310272	199312272	MTA2_3949	1	0	1
chr1	199368535	199370535	NBN_13198,ATF2_7850,DPF2_11001,NBN_5234,IRF4_5901,NFIC_20233,EED_1511,IKZF1_42810,IKZF1_2512,NFATC3_5482,JUNB_11163,ATF2_9656,IKZF2_28876,TBX21_15875,MTA2_26462,RELB_25517,RUNX3_44626	14	5	3
chr1	199372579	199374579	RAD51_3767,USF1_2348	2	1	1
chr1	199390519	199392519	RAD21_8929	1	0	0
chr1	199402542	199404542	JUNB_22167,BATF_15813,PKNOX1_12863	3	1	0
chr1	199431831	199433831	CTCF_18593,SMC3_7746,RAD21_32636	3	1	1
chr1	199457927	199459927	MEF2A_976,BHLHE40_9103	2	2	0
chr1	199463751	199465751	CBX5_4244	1	0	1
chr1	199467134	199469134	MTA2_16479,ZNF384_6876,ELF1_4600,RELB_33170,PAX5_899	5	2	1
chr1	199478620	199480620	IKZF2_9329,IKZF1_8236,DPF2_8227,NFIC_8545,MTA2_19136,NR2F1_16684,JUNB_12599,BHLHE40_28787,IRF4_7901,PKNOX1_17549,RUNX3_60582,PAX5_5349,BCL11A_10247,TBX21_19385,ZNF24_1918,BATF_24838	16	8	2
chr1	199483586	199485586	BCL3_2510	1	0	0
chr1	199497654	199499654	ZZZ3_275	1	0	0
chr1	199501673	199503673	ZFP36_3164	1	0	1
chr1	199514425	199516425	RAD21_12089,IKZF2_7346	2	0	0
chr1	199519632	199521632	RAD21_4662,SMC3_10766,ZNF384_10004,CTCF_22827,RAD21_36024	4	1	1
chr1	199543275	199545275	SRF_1584	1	1	0
chr1	199559010	199561010	JUNB_13975,MEF2A_10327,BATF_14856,RUNX3_40666	4	2	0
chr1	199652992	199654992	SMC3_14185,RAD21_33003,CTCF_25718	3	1	1
chr1	199666551	199668551	BATF_1468	1	0	0
chr1	199687788	199689788	ATF7_24519	1	1	0
chr1	199692980	199694980	MAFK_3722,IKZF2_11687,RUNX3_39433	3	2	0
chr1	199745418	199747418	MAFK_2520	1	1	0
chr1	199910144	199912144	STAT5A_8629,MTA3_10837,ZBED1_3827,NFATC1_9676,IKZF1_11159,MLLT1_35170,BHLHE40_6312,TCF7_7407,GABPA_2578,ARID3A_8760,TARDBP_5788,ATF7_27554,CREM_8504,ZNF24_7490,RUNX3_63931,RUNX3_293,TBX21_25503,TBL1XR1_8078,JUNB_25290,MEF2A_4683,BATF_19809,EBF1_570,CBFB_18737,NFIC_26802,BCL11A_7125,MTA2_30353,NR2F1_27657,NFATC3_16670,ATF2_24337,ZNF217_13582,NFATC3_1074,NFATC1_604,EBF1_205,TCF12_11540	30	12	3
chr1	199923036	199925036	CTCF_11452,RAD21_7566	2	1	0
chr1	199946022	199948022	MTA2_37727,STAT5A_6899,NFATC3_14213,DPF2_20834,NBN_28949,BCLAF1_9747,EP300_7240,TBX21_27566,RELB_33169,RELB_17860,IKZF1_23816,IKZF1_40267,BMI1_5944,NR2F1_6761,MEF2B_11935,CBX5_1979,IKZF2_29309,ZSCAN29_705,MLLT1_40311,CREM_11725,TBL1XR1_5732,NFIC_27043,ZNF384_9866,RUNX3_62216,TARDBP_13664,MEF2A_9970,ATF2_20216,BCL11A_15116,CBFB_18006,JUNB_22915,BATF_24787,IRF4_17541,ATF7_13910,NR2F1_3291,BHLHE40_31445,IKZF2_17531,CBX5_530	32	10	7
chr1	200006789	200008789	EZH2_1313	1	0	1
chr1	200011399	200013399	EZH2_318,EZH2_91	1	0	1
chr1	200041247	200043247	ZNF24_5087	1	0	0
chr1	200058883	200060883	CTCF_10535,RAD21_9745	2	1	0
chr1	200075349	200077349	MTA2_7518,BHLHE40_28869	2	1	1
chr1	200083840	200085840	RELB_19206,MLLT1_23309,NBN_17019,MTA2_29521,TBX21_13415	5	1	2
chr1	200087142	200089142	IKZF1_20692,TBX21_28144,NFATC3_11970,NR2F1_9279,TARDBP_7537,MTA2_31305,PKNOX1_24444,ATF7_24205,DPF2_33370	9	5	2
chr1	200092646	200094646	MAFK_3170	1	1	0
chr1	200098313	200100313	MEF2B_16696,NBN_24281,IKZF1_24642,TARDBP_9458,NFATC3_12488,MLLT1_15365,BHLHE40_15957,TBX21_27929,ATF7_34002,RAD51_8566,RELB_35319,MTA2_33238,RELB_4522,PKNOX1_13948,RUNX3_47055,IKZF1_14560,DPF2_8380,ATF7_14579	15	7	4
chr1	200108076	200110076	BCLAF1_4197,RUNX3_9080,YY1_17612,SMC3_13847,CTCF_24000,RAD21_31031,BCLAF1_187	6	3	1
chr1	200115448	200117448	DPF2_15338	1	0	1
chr1	200176070	200178070	IKZF1_45928,IKZF1_3316,ATF7_23257,RELB_21490,DPF2_24049,STAT5A_6202,IKZF2_6619,IKZF2_32661,NBN_24431,ASH2L_1443,ZBED1_7201,TCF7_5133,NFATC1_9087,MTA2_32914,ARNT_2785,BCLAF1_9181,TBX21_23907,MEF2B_35518,JUNB_14951,TBL1XR1_10991,RUNX3_63923,NR2F1_31303,NR2F1_2060,ARID3A_13802,EP300_9004,ATF7_13341,NFIC_29480,PAX5_8092,MLLT1_40240,EED_30567,BATF_7503,EBF1_7119,BHLHE40_16917,ATF2_25556,CBFB_19535,BCL11A_9264,ESRRA_2938,MEF2A_18141,MEF2C_3460,CREM_22884,SKIL_15376	37	13	6
chr1	200191937	200193937	MAFK_3083	1	1	0
chr1	200194521	200196521	MAFK_1289	1	1	0
chr1	200222556	200224556	RAD21_2984,MTA3_5878,NFATC1_10628,NFIC_28315,RUNX3_17173,RUNX3_61723,BCL3_10005,CBX5_3106,CREM_5634,EED_27877,ATF2_24500,YY1_24348,NFATC1_1156,BATF_16853,MEF2A_8100,BCL3_123,CBX5_336,JUNB_20708,PAX5_4992	15	6	2
chr1	200226763	200228763	CTCF_17560,RAD21_17607	2	1	0
chr1	200230892	200232892	CTCF_9274,RAD21_12183,EED_6639,NFIC_6992,BATF_12071,USF1_2937,RUNX3_49932	7	4	1
chr1	200244810	200246810	CTCF_5867,RAD21_22947	2	1	0
chr1	200248116	200250116	TRIM22_6913,EED_2987,TARDBP_4385,YY1_10381,SMC3_13045,CTCF_25507,IKZF1_26558,RAD21_31306	8	2	3
chr1	200254371	200256371	RUNX3_18005,PAX5_11881	2	2	0
chr1	200258592	200260592	EBF1_7813,RAD21_5050	2	1	0
chr1	200270494	200272494	NR2F1_10901,POLR2A_8739,YY1_8464,RAD21_4844,RUNX3_14696	5	3	1
chr1	200274970	200276970	RUNX3_12451,IKZF2_15522,IKZF1_17664,ARID3A_3118,TBX21_16705,JUNB_3663,NFATC3_2857,YY1_18875,SMC3_9588,RAD21_26311,CTCF_27207	11	5	1
chr1	200309628	200311628	RUNX3_33418,TCF7_5237	2	1	0
chr1	200334502	200336502	CTCF_1815	1	1	0
chr1	200353213	200355213	MEF2A_2769	1	1	0
chr1	200374629	200376629	JUNB_5044	1	0	0
chr1	200383942	200385942	ZNF687_16151,IKZF2_10446,EED_11363,ATF2_18778,TCF7_1876,RUNX3_30302,CREM_12005,EP300_9058,NFIC_29118,ATF7_883,BATF_8372,IKZF2_3777,JUNB_24813,NFIC_5513,MEF2C_2587,MEF2B_25590,MEF2A_17182,ATF7_884	15	5	2
chr1	200396854	200398854	JUNB_13980	1	0	0
chr1	200400939	200402939	ATF7_11748	1	1	0
chr1	200406100	200408100	ZNF687_11098,BHLHE40_5987,NR2F1_20686,ATF7_1477,RUNX3_22897	5	4	0
chr1	200445877	200447877	ZNF217_12042,IKZF1_15001,IKZF2_12627,ATF2_17560,CREM_15246,RELB_30346,ETV6_2027,DPF2_22095,RELB_3835,EED_9777,ATF7_25848,NR2F1_8829,ARID3A_8365,PAX5_397,MTA2_30414,RUNX3_41594,EBF1_17627,NFIC_18809,JUNB_17266,BHLHE40_15345,JUNB_929,TCF7_1645,PAX5_11719,BCL11A_229	21	8	3
chr1	200451846	200453846	MXI1_5004,WRNIP1_6106,RELB_24115,RCOR1_6832,STAT5A_8952,NR2F1_14627,TBL1XR1_8421,IKZF1_46164,CBFB_16607,ETV6_6785,EP300_10522,JUNB_30645,BCLAF1_12836,BHLHE40_9889,BACH1_8482,EED_32832,IKZF2_32336,MTA2_32093,DPF2_35782,NFIC_29380,BCL3_7297,RUNX3_63203,ZNF24_6295,JUND_6000,ARID3A_6963,ATF7_28623,ATF2_27353,SMC3_651,ZFP36_1846,TBX21_19318,BATF_29726,MEF2A_11062,DPF2_4173,CREM_25630,EBF1_26097,MTA3_12545,NFATC1_11926,IRF4_18984,PAX5_12011,BCL11A_15554,TCF12_17684,ATF2_48	40	12	7
chr1	200478465	200480465	YY1_8403,SMC3_12530,RAD21_37280,CTCF_26036	4	2	1
chr1	200495580	200497580	EBF1_19676,BCL11A_1431,BATF_11620,PKNOX1_20412	4	2	0
chr1	200503941	200505941	CTCF_16519,RAD21_12449	2	1	0
chr1	200514882	200516882	RUNX3_13871	1	1	0
chr1	200517451	200519451	CTCF_380,BHLHE40_18123	2	2	0
chr1	200524328	200526328	RAD21_12632	1	0	0
chr1	200527175	200529175	SMC3_11610,CTCF_20013,RAD21_30875	3	1	1
chr1	200529776	200531776	NBN_4682,MLLT1_9911,NR2F1_24381,ATF7_10453,ARID3A_7884,ATF2_5755,CREM_8672,TBX21_5187,MTA2_20086,JUNB_28490,IRF4_11247,IKZF1_5521,RUNX3_52069,BATF_25079	14	5	2
chr1	200602743	200604743	CTCF_2531	1	1	0
chr1	200608206	200610206	MLLT1_23817,DPF2_19235,MTA2_7643,MAZ_4047,NFIC_15561,TBP_2061,NBN_20254,ATF2_17397,RELB_19908,TARDBP_4102,EED_23981,YY1_8286,PKNOX1_7814,BACH1_15394,CREM_12670,IKZF1_47760,IRF4_6995,ELF1_15119,BCL11A_2426,MTA2_232,ATF7_21905,IKZF2_28108,JUNB_22687,BATF_23322	23	6	5
chr1	200614938	200616938	MTA2_18395,NFIC_22318,ATF2_8565,DPF2_18904,MEF2B_20045,YY1_27253,IKZF1_42318,IKZF2_31259,IRF4_4746,EED_26036,MEF2A_11850,MEF2C_289,MTA2_170,ATF7_20167,ARID3A_8231,RUNX3_37328,BATF_24503,JUNB_21749,PAX5_5234	18	8	3
chr1	200642322	200644322	ZNF24_9025	1	0	0
chr1	200661658	200663658	RAD51_3578	1	0	1
chr1	200675440	200677440	BATF_4124,ZNF24_9687	2	0	0
chr1	200719990	200721990	IKZF1_13570,JUNB_8004,IRF4_2396,TCF12_5377,BATF_14569,RUNX3_41314	6	2	0
chr1	200743054	200745054	ELF1_5223,RUNX3_33499,TBL1XR1_5744,MTA2_6616,MEF2B_7456,NFATC3_5480,NFIC_5724,DPF2_20100,IKZF1_27669,JUNB_18271,IRF4_11316,BCL11A_5914,BATF_22014	13	6	3
chr1	200749021	200751021	TRIM22_2715,MTA2_13072,HDGF_3953,ATF7_12759,DPF2_16261,NFATC3_3399,SKIL_10998,IKZF2_19054,TBX21_11687,NFIC_6673,MTA2_10930,RAD21_479,STAT3_1519,IKZF1_26238,MXI1_7629,SKIL_2219,ZNF687_3385,CREM_2366,NFIC_1543	16	4	3
chr1	200771178	200773178	IKZF2_15794,EED_23787,RB1_4209,TRIM22_9741,BCLAF1_5294,IKZF1_27294,SMC3_19151,PAX5_9384,RAD21_38497,YY1_27587,CTCF_33355	11	3	4
chr1	200798449	200800449	BHLHE40_3411	1	1	0
chr1	200806179	200808179	ARID3A_3064,CTCF_272	2	1	0
chr1	200841965	200843965	EBF1_8557	1	1	0
chr1	200894186	200896186	BHLHE40_9606	1	1	0
chr1	200915388	200917388	CBX5_4640	1	0	1
chr1	200929126	200931126	ZFP36_4015,NR2F1_6183	2	1	1
chr1	200947892	200949892	CTCF_28845,RAD21_26109	2	1	0
chr1	200973086	200975086	BCL3_5434	1	0	0
chr1	200975708	200977708	STAT5A_2976,NFATC1_7079,HDGF_8282,BCL3_7711	4	1	0
chr1	200982794	200984794	NFYB_1078	1	0	0
chr1	201011232	201013232	RB1_2949,TRIM22_12479,BCLAF1_13642,SMARCA5_3152,WRNIP1_3669,SMC3_19671,MAZ_5301,RAD21_38206,TRIM22_2418,CTCF_31446,YY1_25056,BMI1_4495	11	2	5
chr1	201014788	201016788	BHLHE40_17656	1	1	0
chr1	201025755	201027755	JUNB_22149,BATF_13940	2	0	0
chr1	201064254	201066254	TCF12_1244,PAX5_4026	2	1	0
chr1	201077050	201079050	IKZF1_27593,BMI1_2583,MEF2B_25550,EBF1_20766	4	2	1
chr1	201082542	201084542	TRIM22_7253,RUNX3_3631,SMC3_14278,CTCF_30501,PAX5_6035,GATAD2B_16344,RAD21_31692,TRIM22_1922,ELF1_15690	8	4	2
chr1	201087571	201089571	YY1_10170,SMC3_5947,RAD21_16453,CTCF_27264	4	2	1
chr1	201117716	201119716	SMC3_5007,CTCF_13334,RAD21_17191	3	1	1
chr1	201139268	201141268	PKNOX1_5810,NR2F1_30569,ESRRA_2425,RUNX3_18609,YY1_1768,EBF1_2194,TCF12_14963,BATF_16797,MEF2B_23321,IKZF2_9552,DPF2_19208,GATAD2B_9052,CTCF_14149,NR2F1_9708,MEF2B_1591,DPF2_4708,JUNB_5206,BHLHE40_6323,ZNF143_13216,ATF7_35022,NBN_10565,BATF_19754,ATF2_21894,CREM_20339,JUNB_481	20	11	1
chr1	201153237	201155237	CTCF_5772,RAD21_6324	2	1	0
chr1	201158594	201160594	MEF2B_9809,EBF1_9653	2	2	0
chr1	201191159	201193159	ZNF143_12673,SMC3_7439,CTCF_35873,RAD21_20685,YY1_27153	5	3	1
chr1	201219744	201221744	ZFP36_2220	1	0	1
chr1	201222840	201224840	NR2F1_8199,TRIM22_4189,RUNX3_8854,RB1_3543,SMC3_15837,CTCF_36033,RAD21_33956,ZNF143_17144	8	4	3
chr1	201315728	201317728	SMC3_1928,CTCF_18588,ELF1_2004,SMC3_6684,RAD21_20555,RUNX3_28619,CTCF_27662	5	3	1
chr1	201329932	201331932	ZNF143_5943,YY1_5608,SMC3_11617,CTCF_30382,RAD21_25919	5	3	1
chr1	201345271	201347271	CTCF_24705,PKNOX1_4540	2	2	0
chr1	201350651	201352651	IKZF1_11787,BATF_20369	2	0	0
chr1	201353813	201355813	TRIM22_8977,GATAD2B_11312,ZNF143_9765,PAX5_9106,SMC3_6892,CTCF_35193,RAD21_28995,EBF1_8847	8	4	2
chr1	201360844	201362844	ZNF687_21283,BHLHE40_7547,RAD51_4340,RUNX3_7038,IKZF1_31364,DPF2_7807,EED_7551,IKZF1_15483,HDGF_3801,HDGF_1290	8	2	3
chr1	201394892	201396892	NR2F1_4345,NR2F1_3082,IKZF1_49102,ATF7_11907,RUNX3_14434,TBX21_21874,IKZF2_31469,BHLHE40_26798,MTA2_24422,RELB_24842,SMARCA5_13891	10	5	2
chr1	201404088	201406088	STAT5A_5692,NFATC3_11225,ATF2_10507,TRIM22_12636,ETV6_1459,ESRRA_1978,SMARCA5_13237,ZNF143_15259,RB1_6024,IKZF1_5611,IKZF1_47623,ARNT_7450,BCLAF1_18359,IKZF2_34670,CREM_12664,BMI1_4083,GABPA_2529,TBX21_27432,CTCF_25307,PAX5_12968,YY1_16639,FOXK2_928,BHLHE40_31033,TARDBP_17572,NBN_37567,RELB_30361,RAD21_12720,SMC3_4328,MEF2B_29619,ATF7_30232,SKIL_15449,MLLT1_38279,ETS1_3314,SKIL_845,MTA2_28235,IRF4_3141,RUNX3_32457,HDGF_15693	36	16	7
chr1	201408919	201410919	RAD51_5006	1	0	1
chr1	201413452	201415452	ATF7_32192,MTA2_8629,TBX21_4991	3	2	1
chr1	201416475	201418475	TRIM22_2739,IKZF1_16932,NR2F1_3331,ZNF143_15476,GATAD2B_9273,YY1_23336,SMC3_13670,ETS1_8643,TRIM22_1519,CTCF_34406,MAX_6946,ELK1_1370,NR2F1_2815,RAD21_28848	12	7	2
chr1	201419275	201421275	EED_11488,MAZ_6442,TCF12_12964,RUNX3_45738	4	1	1
chr1	201431892	201433892	POLR2A_9043,RAD21_4530,MLLT1_29629	3	0	2
chr1	201445168	201447168	DPF2_10544,IKZF2_15939,IKZF1_23906,MEF2B_20088,ZNF687_10496,IKZF2_1949,RUNX3_12762,MEF2A_9497,EBF1_4458	8	4	1
chr1	201475334	201477334	EBF1_2743,MEF2B_1923,CBFB_1557,POLR2A_41756,POLR2A_17297,NR2F1_33117,NR2F1_18270,POLR2AphosphoS5_28083,ELF1_26115,ARID3A_5028,ZEB1_1038,GATAD2B_26540,BHLHE40_34227,TAF1_6932,CBFB_1558,MXI1_13372,EBF1_23152,CREM_5780,ZNF207_1867,SMARCA5_15364,TCF12_16828,IKZF2_15604,ZNF687_25962,PAX5_13305,IKZF1_5220,RELB_9657,ZNF143_15718,E2F4_1785,ZEB1_878,ATF7_24007,DPF2_36249,MXI1_1793,PKNOX1_12893,BACH1_13042,ZNF143_193,RELB_1620	28	10	5
chr1	201499046	201501046	SMC3_4560,CTCF_26517,RAD21_22912	3	1	1
chr1	201514526	201516526	RELB_14944,RAD51_5689	2	0	1
chr1	201528038	201530038	WRNIP1_5295,RUNX3_7172,ZNF143_16393,YY1_23972,IRF4_3396,SMC3_18587,CTCF_33970,RAD21_35142,BHLHE40_20991,IRF4_478	9	6	1
chr1	201562942	201564942	REST_2950	1	0	0
chr1	201573460	201575460	BMI1_7771	1	0	1
chr1	201605922	201607922	BMI1_1855	1	0	1
chr1	201618438	201620438	ZSCAN29_3476	1	0	0
chr1	201621528	201623528	BMI1_9200	1	0	1
chr1	201641330	201643330	PKNOX1_6519	1	1	0
chr1	201651725	201653725	PAX5_19202	1	1	0
chr1	201671897	201673897	BMI1_3325,RFX5_3312,ZNF143_12082,MAZ_14451,RB1_5126,TRIM22_9268,SMC3_16480,CTCF_33805,RAD21_30817	9	3	4
chr1	201677102	201679102	ZNF143_7309,ZNF143_12873,YY1_19005,RB1_5304,SMC3_14339,CTCF_35486,RAD21_29897	6	3	2
chr1	201684036	201686036	EBF1_6127,IKZF1_40770,IKZF1_5926,MEF2B_12835,BCL11A_5563,MEF2A_11402,BCL11A_74	5	3	0
chr1	201687207	201689207	NFYB_1622,PKNOX1_18863,BATF_19318	3	1	0
chr1	201720189	201722189	NR2C1_1850	1	0	0
chr1	201768559	201770559	ZBTB40_2618	1	0	0
chr1	201797344	201799344	IKZF1_9268,RCOR1_5289,ZNF217_7435,BCLAF1_9338,NFXL1_2999,MXI1_274,GATAD2B_14605,MAZ_15564,SMARCA5_19320,ZFP36_6984,EBF1_2170,ZNF217_1789,TRIM22_15353,CEBPZ_170,ZNF24_5583,ZNF143_20111,HSF1_510,E2F4_2774,MEF2A_8558,ZNF592_4054,ZNF687_17996,NR2F1_17867,CTCF_33961,ZNF207_9118,DPF2_30435,KLF5_6362,PKNOX1_19880,STAT1_4242,ASH2L_2585,YY1_33258,SMAD5_5816,CREM_2831,STAT5A_7902,NR2C1_3067,POLR2A_40338,POLR2A_28202,RELB_19740,ELF1_22042,RB1_9587,PBX3_972,ETS1_5169,POLR2AphosphoS5_27734,BHLHE40_15756,MTA3_8668,BACH1_12916,ESRRA_1479,MLLT1_30985,NBN_24865,TAF1_14086,ATF2_6418,ELF1_191,HCFC1_4223,HSF1_122,HDGF_8786,ZNF207_9119,CBFB_15809,BCLAF1_2095,KLF5_1071,SMAD5_671,STAT5A_430,RUNX3_46111,BHLHE40_4576,NBN_2402	52	14	10
chr1	201810921	201812921	PKNOX1_5727	1	1	0
chr1	201864283	201866283	ATF7_36077,MLLT1_16520,GATAD2B_13281,TRIM22_10564,CBFB_18394,IKZF2_14683,TARDBP_10193,EED_15982,MAZ_10766,TBL1XR1_2767,RFX5_355,JUNB_16821,YY1_25233,RB1_3900,TCF12_12774,CREM_17963,RUNX3_60871,IRF4_10201,IKZF1_26920,SMC3_18552,ATF2_27757,E2F4_463,JUND_5079,CTCF_33691,NFXL1_3587,RAD21_33129,ELK1_2395,ZNF143_16906,TRIM22_1019	28	9	6
chr1	201890477	201892477	BACH1_5532	1	0	0
chr1	201910513	201912513	ZFP36_1130	1	0	1
chr1	201914777	201916777	NFYB_813	1	0	0
chr1	201923641	201925641	PKNOX1_4819,MLLT1_41546,MLLT1_37181,NBN_36959,IKZF2_21343,MEF2B_6918,RELB_38997,TARDBP_2972,TARDBP_17852,ZBED1_2636,MTA2_27091,IRF5_720,HDGF_13465,DPF2_31312,TBX21_10336,ATF7_30412,IKZF1_31819,BCLAF1_14405,POLR2A_42872,POLR2AphosphoS5_32214,ETS1_2102,MAZ_12051,PKNOX1_359,STAT3_3466,ZFP36_2069,BCL11A_5803,EP300_5042,ELF1_29413,TBL1XR1_6362,MAX_12554,NR2F1_22673,IKZF2_1335,IRF4_12476,RUNX3_58545,ATF7_4706,PAX5_9513,FOXK2_1157,ZNF687_19541,MTA2_14925,BHLHE40_24911,ATF2_18443,ELK1_3049,DPF2_3079,CREM_23277,EBF1_27757,GATAD2B_26245,BACH1_14172,RFX5_3463,GATAD2B_9357,POLR2AphosphoS2_9025,NFYB_7209,RCOR1_3840,ZNF143_2210,ZNF143_21326,MXI1_15268,SMAD5_7614,NR2C1_8375,TBP_13217,BCLAF1_3988,TBL1XR1_1370,STAT5A_4458,HDAC2_497,MAX_2861,YY1_33459,HCFC1_3639,ZNF687_2038,ELK1_164,GABPA_4512,SMAD1_2111,TAF1_12395,STAT5A_998,ESRRA_2963	57	22	13
chr1	201934578	201936578	NR2F1_17155,PAX5_7477,BATF_7180	3	2	0
chr1	201940688	201942688	POLR2AphosphoS5_9706,CTCF_11154,SMC3_8375,RAD21_25978	4	1	2
chr1	201967929	201969929	SMC3_11499,RAD21_13626,CTCF_25251	3	1	1
chr1	201978146	201980146	ZEB1_1408,ATF2_13849,PKNOX1_9640,ATF7_32484,CREM_5108,TRIM22_8710,SMC3_15725,YY1_17421,RAD21_31437,CTCF_28067,MTA2_5483,SMARCA5_5124,ZNF217_4622,GATAD2B_20278,DPF2_29149,IKZF1_3139,IKZF1_27832,NR2F1_24542,BHLHE40_11962,EBF1_19889,TBP_12604	20	7	6
chr1	202003276	202005276	IKZF2_23103,ATF7_34791,JUND_2470,IKZF1_40373,GATAD2B_13550,MEF2B_31774,EBF1_29055,MEF2B_1397,DPF2_30265,GATAD2B_335	8	3	1
chr1	202006583	202008583	MEF2B_9939,ATF7_14546,NR2F1_28602,NR2C1_6497	4	3	0
chr1	202011620	202013620	MLLT1_21791,RELB_8475,NBN_21053,ATF7_12870,ZNF24_4674,CEBPB_1167	6	2	1
chr1	202037997	202039997	PAX5_6416	1	1	0
chr1	202053972	202055972	PKNOX1_9474	1	1	0
chr1	202062172	202064172	ZFP36_1175	1	0	1
chr1	202074089	202076089	CREM_2275	1	0	0
chr1	202082236	202084236	TCF7_3435,RUNX3_14074	2	1	0
chr1	202087148	202089148	IKZF1_17847,ATF7_4156,TRIM22_7001,ELF1_5951,MAZ_4336,ZNF143_10675,YY1_17000,SMC3_15089,SMARCA5_19521,RAD21_28226,CTCF_28282	11	5	3
chr1	202099792	202101792	POLR2A_3822,POLR2A_3225,POLR2AphosphoS2_7856,POLR2A_8195	2	0	2
chr1	202103654	202105654	SMC3_6,SMC3_3921,CTCF_30762,RAD21_26364,POLR2A_17516,POLR2A_2669	5	1	2
chr1	202123281	202125281	SMAD5_2703,STAT1_2858,SMAD5_940,ZNF143_7425,PKNOX1_7153,STAT1_209,CTCF_22169,RAD21_23280,NR2C1_4884,NR2F1_27279	8	4	0
chr1	202152997	202154997	IKZF2_20010,EED_19560,ZNF143_14368,YY1_10305,SMARCA5_5556,IKZF1_35077,RAD21_8211,CTCF_28913	8	3	2
chr1	202157246	202159246	ZNF143_5446,RAD21_12884,CTCF_27865	3	2	0
chr1	202196343	202198343	ZNF384_5653	1	0	0
chr1	202220202	202222202	MTA2_17008,NBN_10141,MLLT1_19397,ATF7_29809,IKZF1_25348	5	1	2
chr1	202242933	202244933	SMC3_6830,CTCF_24410,RAD21_16219	3	1	1
chr1	202251808	202253808	RUNX3_3458,BHLHE40_31785,USF1_645	3	3	0
chr1	202263859	202265859	IKZF1_47325,RELB_23511,MLLT1_8324,NBN_31121,NFYB_586,RUNX3_22588,IKZF2_28857,ATF7_12926,BHLHE40_9933,TARDBP_8451,MTA2_36648,MTA2_2731,PAX5_7307,BCL11A_13829	13	4	2
chr1	202283920	202285920	ZNF143_13767,ELF1_2101,YY1_12772,SMC3_18036,CTCF_36092,RAD21_35711	6	4	1
chr1	202316996	202318996	IKZF1_29047,RELB_25647,JUNB_20469,ZNF143_23103,ZNF207_3432,IRF4_9746,NR2C1_8798,MAZ_5720,E2F8_1677,TBL1XR1_6893,HCFC1_7873,ATF7_29087,TBX21_8875,BATF_21155,CREM_1281,CREM_27386,NR2F1_32568,NR2F1_10767,TCF7_1504,GABPA_4910,ELF1_29425,SIX5_3898,JUND_2962,BHLHE40_29439,RAD51_12287,MTA2_30970,NBN_20868,E4F1_1468,STAT1_1106,YY1_34087,BCLAF1_17703,USF1_4415,TRIM22_2605,RUNX3_22026,ASH2L_3249,ATF7_7788,ETS1_10656,POLR2A_33373,TAF1_11710,TRIM22_1251,RB1_7953,POLR2AphosphoS5_7556,TRIM22_364,BMI1_9232,PKNOX1_11791	40	14	10
chr1	202343648	202345648	TBX21_27096,IKZF1_47799,ATF7_32877,IKZF2_31757,RELB_29269,RELB_690	5	2	0
chr1	202416490	202418490	MTA2_20307,IKZF2_8482,TBX21_4617	3	1	1
chr1	202437122	202439122	NR2F1_6811,BATF_7749,IKZF1_14629,ELF1_17349,ATF7_20376,ZNF24_8453	6	3	0
chr1	202452483	202454483	DPF2_6926,NBN_17993,MTA2_25695,MEF2B_13736,ARID3A_9026,NFATC3_6429,NFIC_18829,CBFB_5023,ATF7_7076,TARDBP_5896,JUNB_8659,IKZF1_40038,IRF5_342,IKZF2_25893,RUNX3_51600,RELB_23239,MLLT1_35831,MLLT1_1561,ATF7_3725,NFATC3_348	17	6	3
chr1	202456570	202458570	STAT5A_4166,RELB_22668,ZBED1_1502,NFATC3_8566,SKIL_12636,NR2F1_17078,ATF2_15928,ELF1_5867,BMI1_6757,ZNF217_12613,GATAD2B_13682,TCF7_4593,NFATC1_9292,BHLHE40_8270,GABPA_2190,IKZF1_38166,CREM_18172,ZNF24_6658,MLLT1_39517,MTA2_30766,RUNX3_59271,IKZF2_31299,TBX21_20501,DPF2_34606,CBFB_18641,JUNB_30263,NFIC_27665,ATF7_17914,EED_27589,EBF1_1615,BATF_28087,ETV6_10870,MTA2_99,ARID3A_13686,IRF4_17184,BCL11A_14020	35	14	5
chr1	202469581	202471581	SKIL_9889,RAD21_17966	2	0	0
chr1	202477140	202479140	ZBTB40_7089	1	0	0
chr1	202482248	202484248	NBN_27651,ATF7_16962,MTA2_19116,TBX21_8927,ARID3A_10882	5	2	1
chr1	202499707	202501707	ARNT_9024,ZNF24_512,ARNT_7181,RUNX3_12646,IKZF2_6922,IKZF1_17183,ARNT_2456,BMI1_8007,ATF7_11966,MTA2_22305,ZNF592_3450,NR2F1_26262,MEF2B_24071	11	4	2
chr1	202515246	202517246	BHLHE40_17815,ATF7_189,NBN_17289,MLLT1_17339,IKZF1_49334,TBX21_2691,RELB_32459,IKZF2_32620,NFIC_9862,NR2F1_5106,RUNX3_29663,ZNF217_3381,RELB_7408,DPF2_29124,SMARCA5_7852,ZNF217_32,DPF2_2199	14	6	3
chr1	202522000	202524000	HDGF_4431,MTA2_15608,IKZF1_32041,MEF2B_33361,ATF7_20654,PKNOX1_14200,EBF1_23599	7	4	1
chr1	202530172	202532172	ELF1_2878,RAD21_1660	2	1	0
chr1	202540053	202542053	YY1_21638,SMC3_19533,RAD21_38446,CTCF_31114	4	2	1
chr1	202554707	202556707	ATF7_2558,SKIL_6186,RUNX3_6307,EBF1_18173,SMAD1_6572	5	3	0
chr1	202557629	202559629	PAX5_16456	1	1	0
chr1	202568487	202570487	CREM_6562,SMC3_15889,PAX5_16552,YY1_27597,RAD21_29467,CTCF_28028	6	3	1
chr1	202629481	202631481	CTCF_16882	1	1	0
chr1	202635509	202637509	HCFC1_2885,ZNF143_20401,SIX5_2409	3	1	1
chr1	202661249	202663249	MLLT1_27200,RCOR1_7424,YY1_12334,REST_3594,CTCF_10996,ZNF143_17542	6	3	1
chr1	202673445	202675445	RUNX3_6672,ATF7_4336	2	2	0
chr1	202687912	202689912	IKZF1_9747,MAZ_5719,YY1_4504,SMC3_13964,CTCF_22932,RAD21_31587	6	2	1
chr1	202787750	202789750	JUNB_5364,BATF_19419	2	0	0
chr1	202794088	202796088	EBF1_18676	1	1	0
chr1	202798040	202800040	RUNX3_7548	1	1	0
chr1	202803836	202805836	DPF2_13004,PKNOX1_16112,IKZF1_18935,TCF12_18175,RUNX3_45448	5	2	1
chr1	202816518	202818518	ATF2_17025,RUNX3_5883,MEF2A_10886,BATF_15262	4	2	0
chr1	202820621	202822621	RUNX3_28094,YY1_33163,CTCF_14036,RAD21_32524	4	3	0
chr1	202829818	202831818	NFYB_6583	1	0	0
chr1	202853310	202855310	CTCF_4826	1	1	0
chr1	202856888	202858888	TARDBP_3110,RUNX3_25885,PKNOX1_5278,YY1_990,SIN3A_7307,POLR2A_42335,BACH1_1289,MAX_8511,ZNF217_6910,BHLHE40_25660,DPF2_33062,RB1_4446,GATAD2B_24913,POLR2AphosphoS5_31024,MAZ_13783,NR2F1_20794,MXI1_11367,ASH2L_3676,ZNF687_11872,TBP_3258,GATAD2B_23582,DPF2_24671,NBN_34219,ZNF143_15318,MLLT1_25956,RELB_22773,FOXK2_2921,SIN3A_2727,MTA3_6023,POLR2AphosphoS2_10193,RB1_3717,ELF1_29211,STAT1_4670,TARDBP_7893,BCLAF1_8609,ETS1_5232,SMAD5_7428,HDGF_17022,BACH1_12262,TBP_603,TAF1_11200,CTCF_5999,YY1_4985,HCFC1_1259,ZNF143_161,SMARCA5_18167,ZBTB40_6317,PAX5_13165,RUNX3_27665	39	12	11
chr1	202895000	202897000	MLLT1_37652,MLLT1_917,IKZF1_22487,IKZF2_20165,HDGF_13337,CTCF_24133,RELB_35768,GATAD2B_25543,RAD21_11542,POLR2A_41836,ASH2L_5049,RCOR1_7114,YY1_15684,DPF2_33670,PKNOX1_8449,PKNOX1_22937,KLF5_5587,RB1_8611,BCLAF1_5238,POLR2AphosphoS5_27680,POLR2AphosphoS5_435,ZNF687_24494,IKZF2_4407,POLR2AphosphoS2_9192,EBF1_18583,YY1_8108,SMARCA5_15636,ETS1_3850,TRIM22_14042,CHD1_2566,ELF1_27651,STAT1_2041,ASH2L_1133,RAD51_14039,MAZ_19970,BACH1_8221,ATF7_34250,BHLHE40_35189,ARID3A_11661,SIN3A_13089,KLF5_478,NR2C1_3880,MAX_14994,MXI1_15338,MEF2A_1620,NBN_34369,TBL1XR1_11569,EP300_8470,POLR2AphosphoS2_143,CREM_27551,NBN_1187,RUNX3_31446,ATF2_23683,NFIC_26895,NR2F1_27662,USF1_6519,E2F4_3322,BATF_11888,ZNF384_6690,HCFC1_5580,MEF2B_25970,TCF12_16183,CEBPB_1224,NFE2_77	55	18	14
chr1	202926390	202928390	POLR2A_42289,SIN3A_7140,GATAD2B_19742,TRIM22_6746,SMARCA5_12733,RB1_3965,POLR2AphosphoS2_9679,SMAD5_4536,YY1_3355,ARID3A_7464,POLR2AphosphoS5_25859,ZNF687_18916,DPF2_3942,MAZ_19120,MXI1_8675,ELK1_3112,NR2F1_27512,DPF2_28179,TAF1_7713,ZNF592_1808,HCFC1_3551,ETS1_4407,POLR2AphosphoS2_384,BACH1_11623,ELF1_21093,BHLHE40_13660,CREM_22733,NR2C1_6108,MXI1_353,ZEB1_3682	27	6	10
chr1	202967991	202969991	SKIL_8424,CTCF_24268,RAD21_29128,ZBTB40_4926	4	1	0
chr1	202975176	202977176	MLLT1_35974,MLLT1_783,NR2C1_1593,ZNF143_2207,MLLT1_17499,POLR2AphosphoS5_31877,PAX8_1518,ZNF24_690,RELB_36803,RELB_17281,SKIL_4240,POLR2A_27131,POLR2A_41371,ZNF687_17956,ZBED1_6075,NFATC1_7943,POLR2AphosphoS2_9959,SMAD1_5540,ZBTB40_3357,CBFB_13410,RB1_2206,FOXK2_2997,MXI1_12208,RUNX3_4157,TBP_13627,SIN3A_9910,MEF2A_762,KLF5_3269,PAX5_6276,MAX_9506,NBN_35770,ZNF207_3113,TCF12_13701,BACH1_5233,STAT1_1256,ATF7_29103,SMAD5_8806,RCOR1_7677,RFX5_4030,IRF4_4618,NFYB_7633,CREM_27999,SIX5_996,ELF1_25745,GATAD2B_18063,HCFC1_5834,BRCA1_132,TAF1_11208,TRIM22_5571,POLR2AphosphoS2_3875,DPF2_15879,SIN3A_140,KLF5_654,MEF2A_163,IRF5_1126,YY1_29163,MAX_2222,TBL1XR1_3455,BHLHE40_28890,TBL1XR1_595,MAZ_6842	51	16	12
chr1	202994383	202996383	RELB_149,NBN_1503,MTA3_2045,BMI1_4782,SKIL_4360,NBN_20049,MLLT1_43313,TARDBP_12315,ZNF217_4148,NFIC_7043,POLR2AphosphoS2_5867,TBX21_18432,POLR2AphosphoS5_26989,ZNF207_259,ZBTB40_6719,ATF2_10659,POLR2A_27494,ZNF143_7930,MAX_13961,RB1_3335,BHLHE40_25806,BHLHE40_34068,YY1_33476,ZNF687_27751,ELF1_14703,RAD51_11551,MAZ_17343,PAX5_19243,ZNF687_948,USF1_6119,RAD21_4158,MXI1_6741,TAF1_5395,SMARCA5_4601,DPF2_18064,GATAD2B_12005	33	9	10
chr1	202997553	202999553	MXI1_5805	1	0	0
chr1	203022516	203024516	ZFP36_3648	1	0	1
chr1	203024884	203026884	CTCF_7234	1	1	0
chr1	203051980	203053980	PKNOX1_11768,CTCF_19328,SMC3_3412,RAD21_17520	4	2	1
chr1	203063418	203065418	CBX5_8002	1	0	1
chr1	203086131	203088131	SMC3_7275,CTCF_24847,RAD21_15651	3	1	1
chr1	203104979	203106979	ZNF24_7489	1	0	0
chr1	203111142	203113142	MEF2B_19425,MEF2B_3174,EBF1_20926	2	2	0
chr1	203116406	203118406	CTCF_17866	1	1	0
chr1	203119820	203121820	ZNF24_5885	1	0	0
chr1	203135202	203137202	SMC3_10637,CTCF_16225,BHLHE40_24334	3	2	1
chr1	203156190	203158190	PKNOX1_21385	1	1	0
chr1	203184500	203186500	MAX_11745,BHLHE40_9189,YY1_6485,SMC3_14630,CTCF_21431,RAD21_29272	6	4	1
chr1	203188249	203190249	REST_2700	1	0	0
chr1	203193383	203195383	BHLHE40_2016	1	1	0
chr1	203203324	203205324	KLF5_4700,KLF5_389	1	0	0
chr1	203210392	203212392	MTA2_21866	1	0	1
chr1	203221226	203223226	BHLHE40_11689,RELB_17941,MTA2_33926,MTA2_1396,MEF2B_24236	4	2	1
chr1	203231894	203233894	RELB_12210,DPF2_17951,IRF4_11845,IKZF1_39958,MLLT1_18574,TBX21_4142,RELB_3600,IKZF1_1510,RAD51_9923	7	2	3
chr1	203251218	203253218	RELB_7842,MEF2B_19275,MEF2B_33945,GATAD2B_14489,IKZF1_35173,NBN_9826,EBF1_24122,TBL1XR1_852,MAX_1265,HDGF_8226,PKNOX1_18386,NBN_2112,EED_14821,SMARCA5_10322,ZNF217_8991	13	4	3
chr1	203264802	203266802	MEF2B_21788,EBF1_21456	2	2	0
chr1	203313765	203315765	NR2F1_16485	1	1	0
chr1	203319695	203321695	CTCF_604	1	1	0
chr1	203330164	203332164	MTA2_15904,GATAD2B_6731,ZNF687_20856,ELF1_10397,EBF1_25818,NR2F1_22664	6	3	1
chr1	203337456	203339456	RAD21_25133	1	0	0
chr1	203349380	203351380	RUNX3_11199,ZNF384_9375,SMARCA5_12891,MEF2B_29228,EBF1_23411,GATAD2B_22761,IKZF1_44026,IKZF1_4051,EED_18732,MTA3_4184,ELF1_7403,NFATC3_10094,MTA2_26322,NFATC1_3456,ATF7_18480,ZBED1_4422,NBN_25160,SMAD1_4365,GATAD2B_15263,SKIL_13920,RELB_13117,RELB_34602,NR2F1_30372,TBL1XR1_2689,IKZF2_29675,BCL3_5595,DPF2_35351,RAD21_688,TBX21_11734,ZNF687_15602,IRF4_17324,BCL11A_753,RUNX3_19538,NFIC_24236,ATF2_21817,EBF1_5644,TBX21_11735,YY1_25863,TBL1XR1_336	32	13	5
chr1	203409184	203411184	YY1_6401,SMC3_15657,CTCF_16793,RAD21_30627	4	2	1
chr1	203412637	203414637	RAD21_23370	1	0	0
chr1	203422272	203424272	IKZF1_28882,BHLHE40_8233	2	1	0
chr1	203428157	203430157	RAD51_7006	1	0	1
chr1	203431673	203433673	RAD21_3966	1	0	0
chr1	203434703	203436703	ZSCAN29_3370	1	0	0
chr1	203455920	203457920	SMARCA5_8307,EED_11089,SMC3_9976,RELB_21168,RAD21_17141,IKZF1_46074,GATAD2B_17990,CTCF_30526,IKZF2_24589,NBN_31197,ZNF217_3241,DPF2_21191,PKNOX1_9780,ZNF687_5170,MTA2_11551,YY1_9084,NBN_5843,MLLT1_22499,TCF12_16118,ZNF143_19071,SMC3_13147,CTCF_31798,ELF1_14354,RAD21_29684	20	5	6
chr1	203472996	203474996	TARDBP_4038,YY1_15632,CTCF_25426,SMC3_17544,RAD21_31662	5	2	1
chr1	203508370	203510370	ZNF143_12779,SIX5_423	2	1	0
chr1	203561943	203563943	SMC3_8101,CTCF_17481,RAD21_13193	3	1	1
chr1	203581578	203583578	ETS1_5488,YY1_13774,RUNX3_45464,TCF12_8242	4	3	0
chr1	203589814	203591814	JUNB_5587,BATF_2082	2	0	0
chr1	203594386	203596386	PKNOX1_22718,MAFK_158,MTA2_6086,MAZ_8775,ELF1_6455,RUNX3_27975,EBF1_8383,CTCF_13198,TBP_4005,STAT3_2172,RAD21_29955,TBX21_11408,MAFK_41,TBP_2367,IKZF2_5192,MLLT1_18061,IKZF1_42491,CBFB_11226,WRNIP1_7309,RELB_25174,SKIL_11763,IKZF2_28118,ELF1_27131,RUNX3_59057,SMAD1_6768,POLR2AphosphoS5_15975	21	7	4
chr1	203642368	203644368	RAD21_4217	1	0	0
chr1	203651058	203653058	RUNX3_11582,YY1_6646,HCFC1_1035,GABPA_5212	4	3	1
chr1	203670471	203672471	STAT1_2824,TRIM22_11301,YY1_10080,SMC3_19373,RAD21_36185,TBL1XR1_1872,CTCF_26942	7	2	3
chr1	203712491	203714491	EBF1_10881,EED_11338,RUNX3_45301,EED_4074	3	2	1
chr1	203722164	203724164	POLR2A_18395,EED_9792,TCF12_3969,EBF1_28908,MEF2B_22660,ETV6_2774,YBX1_244,MEF2B_4854	7	3	2
chr1	203733340	203735340	MTA2_19406,NFIC_18239,NFATC1_9164,MAZ_11572,MTA3_5419,TBX21_6258,IKZF2_17730,GABPA_2988,ZNF687_11893,ETV6_12051,SMAD5_6094,BCLAF1_3194,POLR2A_42005,WRNIP1_3204,ASH2L_3291,CREM_7235,TBP_11593,TBL1XR1_8072,POLR2AphosphoS5_29251,EBF1_19404,YY1_7678,TAF1_13744,ETS1_6380,RUNX3_46575,ETV6_1882,BCLAF1_1149,BHLHE40_15960,YY1_552	25	10	6
chr1	203764106	203766106	NFATC3_2328,SKIL_9569,NFIC_9100,RAD51_13974,NBN_27347,SIN3A_9976,EED_5755,ATF7_32194,PKNOX1_10733,TRIM22_15154,MAX_14009,TBL1XR1_7802,TARDBP_9368,MAZ_3797,BHLHE40_34221,ZNF207_9084,ZNF143_22533,RUNX3_10165,MXI1_10161,POLR2AphosphoS2_4641,RELB_32368,YY1_32936,YY1_30118,ZNF687_8235,NR2C1_8280,USF1_5668,STAT1_1547,HCFC1_6534,ETS1_8616,NR2F1_27300,MEF2B_4483,PAX5_10059,TBX21_14079,ELF1_25383,CREM_24725,E4F1_3657,ELK1_1051,TRIM22_3144,SIX5_2663,MAZ_1966,MAX_4341,EED_5756,POLR2AphosphoS5_16524,POLR2A_24952,ZNF687_3048,IKZF1_22360,ETS1_5391,IKZF1_10735,ELF1_10526,GABPA_2849,SIN3A_3297,HDGF_7374,NBN_8512	42	18	9
chr1	203792694	203794694	JUNB_5714	1	0	0
chr1	203839686	203841686	CTCF_22795,RAD21_19719,POLR2A_7203,POLR2A_10202	3	1	1
chr1	203906380	203908380	BHLHE40_10833	1	1	0
chr1	203935053	203937053	ZFP36_3299	1	0	1
chr1	204010794	204012794	BHLHE40_10506	1	1	0
chr1	204033548	204035548	BMI1_6159	1	0	1
chr1	204048812	204050812	MEF2B_23964,MEF2B_1183	1	1	0
chr1	204061386	204063386	ZNF217_5392,NFATC3_13636,DPF2_13364,ZNF687_5948,ELF1_5358,BHLHE40_3495,NR2F1_21497,SMARCA5_2729	8	4	2
chr1	204091676	204093676	CTCF_4616	1	1	0
chr1	204096667	204098667	TRIM22_5405,SMC3_5186,RAD21_16109,CTCF_24060,ZNF143_4408,BHLHE40_5728,YY1_20490,SMC3_9699,CTCF_32239,RAD21_23083	7	4	2
chr1	204102519	204104519	DPF2_14844,MEF2B_29750,DPF2_1253,IKZF1_19565,EBF1_24576	4	2	1
chr1	204130889	204132889	TRIM22_13481,PKNOX1_4476,RB1_3557,YY1_17347,JUND_2402,SMARCA5_4498,SMC3_16226,TCF12_8426,CTCF_36187,ZNF143_14968,RAD21_31873,TRIM22_575,PKNOX1_349	11	4	4
chr1	204157634	204159634	BATF_10291	1	0	0
chr1	204161288	204163288	ZFP36_3440	1	0	1
chr1	204174624	204176624	RFX5_3503,PKNOX1_21015,ZNF143_10182,YY1_17405,SMC3_10883,BHLHE40_18685,RAD21_17933,CTCF_33901	8	6	1
chr1	204182194	204184194	GATAD2B_9385,RELB_18400,MTA2_21311,IKZF1_30540,DPF2_33082,PAX5_18742,BHLHE40_25230,EBF1_2690,NR2F1_26325,DPF2_2304,TCF12_16802,IKZF1_10253,GATAD2B_1425,CTCF_6444,RAD21_6920	12	5	2
chr1	204210204	204212204	BCL3_5277	1	0	0
chr1	204226746	204228746	CTCF_23359,RAD21_14599,EBF1_15750	3	2	0
chr1	204255343	204257343	ZNF384_6683	1	0	0
chr1	204276546	204278546	PKNOX1_2754	1	1	0
chr1	204282551	204284551	ATF7_34899,KLF5_5510,FOXK2_4613,BHLHE40_24063	4	3	0
chr1	204319208	204321208	YY1_26694	1	1	0
chr1	204331886	204333886	HSF1_1615,ZBTB40_4558,EED_5232,ETV6_9455,RELB_23957,ELF1_21453,MEF2B_8471,DPF2_21350,HDGF_14681,MLLT1_20298,NBN_31910,ZNF207_3228,GATAD2B_13524,ATF7_13969,ZNF143_18263,SMARCA5_7184,TRIM22_14706,NR2F1_15177,CBFB_8364,MAZ_14467,BCLAF1_10024,WRNIP1_7260,RELB_8615,IRF4_9959,ELK1_406,YY1_23663,SMC3_17182,NBN_8159,RUNX3_56937,PAX5_4019,IKZF1_37711,RAD21_33481,CTCF_33558,TBX21_21117,BHLHE40_16652,YBX1_252	34	15	6
chr1	204335096	204337096	CTCF_18933	1	1	0
chr1	204346548	204348548	NBN_8532,GATAD2B_17861,IKZF2_21265,MLLT1_8318,NFATC3_11272,IKZF1_43514,NR2F1_31017,TBX21_7361,RELB_19483,DPF2_34898,MTA2_29359,NR2C1_5255,BATF_12076,PAX5_22457,NFATC3_259,RELB_609,ZFP36_5974	15	4	4
chr1	204350751	204352751	NBN_18697,PKNOX1_14881,DPF2_14173,MTA2_5980,IRF4_3430,IKZF1_31449,MTA2_919	6	2	2
chr1	204366794	204368794	NBN_13705,IKZF1_6468,CBFB_752,RB1_3160,POLR2AphosphoS5_18170,POLR2AphosphoS5_127,BCLAF1_5954,SMARCA5_6082,PKNOX1_24067,ATF7_1875,NFATC3_3744,YY1_14792,IRF4_6176,TCF12_16635,PBX3_635,ZNF592_1308,SMC3_9899,RAD21_22188,CTCF_30780	18	6	4
chr1	204370874	204372874	POLR2AphosphoS5_14759,POLR2AphosphoS5_7178	1	0	1
chr1	204374675	204376675	NR2F1_9604,BHLHE40_12476	2	2	0
chr1	204383708	204385708	PAX5_11678	1	1	0
chr1	204399666	204401666	ZNF143_2357,SMC3_15133,CTCF_34573,RAD21_21198,YY1_25745	5	3	1
chr1	204441072	204443072	RELB_23602,MTA2_27566,RELB_2,MEF2B_19541	4	1	1
chr1	204444893	204446893	CTCF_3618	1	1	0
chr1	204449414	204451414	MTA3_4999,MAZ_7636,GATAD2B_11339,NBN_11504,EP300_2856,RUNX3_8522,CTCF_5820,ZNF687_21381,NFYB_3733,RAD21_12362,POLR2AphosphoS5_10609,IKZF1_6240,EED_21631,BHLHE40_21739,EBF1_25956,YY1_15021,TCF12_20221,PAX5_16797,RAD51_9212,MAX_3754,ZNF687_3660,USF1_2715,MEF2B_29270,NBN_14695,MLLT1_7416,IKZF1_4576,ZNF384_7017,SIN3A_5615,ATF7_1159,IKZF1_9315,DPF2_11204,ZNF384_1912,ETV6_3647,SIN3A_2151,ZNF207_4302,E2F8_1204,RAD21_10550,NR2F1_9812	31	13	7
chr1	204471490	204473490	SKIL_7123,ARNT_3470,ELF1_5546,ZNF592_4847,SMC3_15943,CTCF_18191,SKIL_83,RAD21_34750	7	2	1
chr1	204512768	204514768	TBX21_2591,ATF7_13649,IKZF2_15585,NFIC_7094,CBFB_3953,BCLAF1_8329,ZNF384_4943,ARID3A_7525,RUNX3_53107,BATF_13902,CBFB_3954,ARID3A_501	10	4	0
chr1	204524554	204526554	POLR2A_8548	1	0	1
chr1	204547364	204549364	YY1_2864,IKZF1_48711,MEF2B_33169,MEF2B_18991,IKZF2_25717,IKZF2_34115,MLLT1_28419,EED_11584,EED_31558,RELB_14470,RELB_34561,RFX5_677,EP300_1237,ATF7_18711,NBN_31109,MAX_7098,STAT3_1936,MTA2_17171,EBF1_27662,YY1_1795,MXI1_7708,NFATC3_13312,HDGF_11379,TBP_1570,BHLHE40_3267,POLR2A_18750,GATAD2B_9799,ELF1_23335,IRF4_8264,FOXK2_1765,RUNX3_51861,TBX21_13477,ZNF217_6285,GATAD2B_3830,SMARCA5_10779,ZNF217_860	29	13	7
chr1	204551091	204553091	POLR2A_10710	1	0	1
chr1	204592312	204594312	CTCF_11628,RAD21_575	2	1	0
chr1	204605768	204607768	BHLHE40_3351	1	1	0
chr1	204609773	204611773	ZFP36_1824	1	0	1
chr1	204615806	204617806	PKNOX1_4019,BCLAF1_7848,IRF4_16348,YY1_3220,JUND_1396,BACH1_15436,JUNB_27096,TCF12_4231,BATF_27866,TCF7_8120,REST_3532,ETV6_11502	12	4	0
chr1	204659818	204661818	ATF7_16989,FOXK2_1881,ZNF384_6914,ATF7_16990,BACH1_14081	4	2	0
chr1	204675378	204677378	BMI1_2264	1	0	1
chr1	204691534	204693534	ATF7_34385,MEF2B_25423,NFATC3_4675,FOXK2_2559,TBX21_28633,ARNT_5889,NBN_35741,IKZF1_36417,IKZF1_3505,MLLT1_35613,DPF2_21447,MTA2_29325,MEF2B_4629,RELB_226,RELB_22626,BHLHE40_23586,HDGF_16723,TARDBP_14742,TARDBP_501,ARNT_269,PKNOX1_17343,DPF2_6350	16	7	3
chr1	204694779	204696779	HDGF_11903,NBN_13717,DPF2_19124,IKZF2_18015,EED_182,MTA2_9527,ATF7_34748,IKZF1_34631,JUNB_22888,BATF_14153	10	1	3
chr1	204715134	204717134	TRIM22_7138,ZNF143_10024,RAD21_10823,CTCF_31644	4	2	1
chr1	204732112	204734112	NBN_11529,IKZF1_12664,GATAD2B_13749,BHLHE40_11091,HSF1_683,MLLT1_5222,TARDBP_10224,TCF12_15863,IRF4_11400,MAZ_20766,BCLAF1_8252,NBN_3794,RUNX3_5118,TRIM22_10005,ZNF207_361,BATF_18872,EBF1_18166,NR2F1_24862,GATAD2B_424,ETS1_8403,ELF1_25527,SMC3_16667,ZNF143_17710,YY1_26696,RAD21_27952,CTCF_33404,ZNF207_362	24	11	3
chr1	204760163	204762163	SMC3_929,CTCF_31315,SMC3_135	2	1	1
chr1	204775720	204777720	NR2F1_32698,NR2F1_25126,RELB_15780,WRNIP1_4331,IKZF2_18762,MAZ_13287,RCOR1_2773,MTA2_13044,PAX5_4127,TBL1XR1_4968,SKIL_11926,ARID3A_11009,ARNT_6536,MLLT1_36790,IKZF1_27582,NBN_29842,NFIC_4203,BACH1_5788,HSF1_541,NR2C1_6441,GATAD2B_21930,NFATC3_10475,RUNX3_46635,EED_2706,RAD21_30687,ZSCAN29_341,RB1_8900,ZNF592_3121,RFX5_1736,CBFB_6594,TBX21_5334,MTA2_475,BCLAF1_12994,MAZ_3157,BHLHE40_7433,ARNT_1679,YY1_19199,NBN_2068,NFIC_1735,ZNF143_19818,SMC3_6104,RUNX3_41249,TCF12_14337,CTCF_33603,TRIM22_15874,SMARCA5_18132,RAD21_20293,CTCF_20206,RAD21_22693	39	12	8
chr1	204795276	204797276	SMC3_1230,CTCF_13090	2	1	1
chr1	204805824	204807824	ZNF143_12929,REST_3443	2	1	0
chr1	204910066	204912066	RUNX3_32095,YY1_19730,SMC3_7333,ZNF24_6889,RAD21_17107,CTCF_34579	6	3	1
chr1	204916056	204918056	STAT5A_5323,NFATC1_8499,BCL3_10510	3	1	0
chr1	204930970	204932970	PAX5_5416,BCL3_7016	2	1	0
chr1	204993579	204995579	BCL3_9602	1	0	0
chr1	205030001	205032001	WRNIP1_4325,ELF1_14024,MAZ_20671,ZNF143_15566,EBF1_10392,TRIM22_13851,SMC3_12176,RELB_7018,RAD21_27991,CTCF_30083,TRIM22_260	10	4	2
chr1	205034466	205036466	CTCF_4824	1	1	0
chr1	205051482	205053482	POLR2A_1045	1	0	1
chr1	205079693	205081693	RUNX3_4853,MTA2_36242	2	1	1
chr1	205102471	205104471	PAX5_11013,NR2F1_9451	2	2	0
chr1	205110072	205112072	TARDBP_4798,TRIM22_8658,ZNF143_12531,SMC3_14026,PKNOX1_5110,CTCF_23990,RAD21_20912,PKNOX1_744	7	3	2
chr1	205120831	205122831	MAFK_1924	1	1	0
chr1	205140360	205142360	CBFB_7248,RUNX3_50601,JUNB_20830,BATF_7357	4	1	0
chr1	205152092	205154092	RUNX3_40215	1	1	0
chr1	205154468	205156468	CREM_15158,GABPA_1568,BCL3_1927,NFIC_27075,RUNX3_61179,ETV6_13472,EED_27615,TCF7_8057	8	4	1
chr1	205167894	205169894	IKZF1_8398,JUNB_9559,BATF_18477,EED_27063,RUNX3_39539	5	1	1
chr1	205179728	205181728	NFATC1_191,POLR2A_40225,MAX_1709,TBP_1056,YY1_1387,EED_24764,ASH2L_3710,POLR2AphosphoS5_20516,POLR2AphosphoS5_1776,ZNF687_10041,RUNX3_63844,BHLHE40_13993,TBP_107,PBX3_192,BACH1_14587,GATAD2B_24819,ZNF143_22469,JUND_2857,ZEB1_3292,DPF2_33941,GATAD2B_10542,NR2F1_26510,NFATC1_5990,ASH2L_758,ZBTB40_10447,TARDBP_6028,EBF1_21796,NR2F1_10079,DPF2_13963,ZNF687_3811,RELB_31634,ATF2_21715,NBN_36530,TCF7_2352,SIN3A_5611,SKIL_9500,ZNF207_7878,SMARCA5_15353,ESRRA_2837,ARNT_6692,ETV6_10248,IKZF2_32770,MAZ_18751,MXI1_7335,TRIM22_12087,IKZF1_38384,IKZF1_23506,KLF5_3278,TBL1XR1_4420,JUND_97,TAF1_10461,ARID3A_9439,MLLT1_37455,STAT1_4409,E2F8_3337,ZNF384_617,CBFB_19504,ELK1_2773,ZZZ3_353,ZSCAN29_3360,HCFC1_7923,MEF2C_441,IRF4_10971,BCLAF1_20207,IRF5_288,ATF7_27867,ELF1_25573,MTA3_11187,TCF12_14858,STAT5A_9897,MEF2B_27014,PAX5_20634,CREM_27054,SRF_961,TBX21_21946,YY1_30855,MEF2A_12834,SIX5_3962,EZH2_1197,GABPA_5645,PKNOX1_9558,E2F4_825,NR2C1_6014,ATF7_27868,ETS1_10643,ETV6_2007	73	25	13
chr1	205183261	205185261	GABPA_1486,GABPA_168,PKNOX1_10702	2	2	0
chr1	205206350	205208350	RUNX3_1739,IKZF1_45190,IKZF1_42481,EED_10005,MLLT1_7429,RELB_16651,RELB_33029,ZNF384_5781,TCF12_8335,NFATC3_5561,TARDBP_9709,NBN_22810,MTA2_17495,IKZF2_26313,ATF7_21582,ATF7_21583,MEF2B_13079,SMARCA5_4911	15	4	4
chr1	205224506	205226506	NBN_11825,SKIL_4400,MAX_9006,RB1_5761,WRNIP1_5273,ZNF143_14910,SMARCA5_15646,MAZ_12261,TRIM22_6314,SMC3_19670,RAD21_38415,SKIL_356,CTCF_33611,YY1_27534,WRNIP1_688	13	4	4
chr1	205242246	205244246	PKNOX1_10250,ZNF143_14445,RELB_5676,TRIM22_14782,NBN_26814,SMARCA5_4686,JUND_259,ZNF24_7803,GATAD2B_3149,ESRRA_2518,RUNX3_24404,MLLT1_18330,MEF2A_4515,STAT1_2245,SMC3_19821,CTCF_35865,PAX5_10399,YY1_27143,RAD21_37218,EP300_5416,ZNF143_1104,BHLHE40_14051,NBN_2647,TCF12_19803,EBF1_5444,IKZF1_11830,DPF2_3873,DPF2_2892,PKNOX1_24050,PAX5_21933	25	10	6
chr1	205248318	205250318	CREM_3565,EED_13941	2	0	1
chr1	205259956	205261956	BHLHE40_30922,RUNX3_20892,JUNB_3818	3	2	0
chr1	205262848	205264848	IKZF1_14730,IKZF1_48108,EED_33428,MEF2B_22963,DPF2_21038,MTA2_9297,ATF7_12015,NR2F1_28686,JUNB_22642,IKZF2_31061,JUND_3488,BATF_697,RELB_26551	12	3	3
chr1	205269396	205271396	ZNF384_8045,BHLHE40_3149,EED_863	3	1	1
chr1	205293460	205295460	MAZ_5169,DPF2_8666,RAD51_3861,RELB_16910,NBN_31069,SMARCA5_12895,IKZF1_40713,BHLHE40_14007,USF1_1920,HDGF_16991,RB1_3251,IKZF2_28372,TRIM22_11143,BCLAF1_11457,YY1_23706,SMC3_19332,EED_21293,RAD21_37981,RUNX3_51169,CTCF_28480,ZNF24_10295	21	5	7
chr1	205299002	205301002	HDGF_3677	1	0	0
chr1	205303964	205305964	NBN_14077,ELF1_8407,IKZF1_11550,TRIM22_8914,SMARCA5_10884,MAZ_9295,GATAD2B_10592,YY1_13829,RUNX3_4174,SMC3_14661,CTCF_36052,ZNF143_18383,TCF12_3946,EBF1_9931,RAD21_25416	15	6	3
chr1	205307808	205309808	MEF2B_9777,IKZF1_12046,IKZF1_5831,MLLT1_13286,NFIC_9486,CBFB_6806,SKIL_7942,TBX21_8057,EBF1_6644,BCL11A_6725,JUND_6430,RUNX3_60593,ZNF384_5455,JUNB_29341,BATF_29573,IRF4_18281,RAD21_790	16	6	1
chr1	205325059	205327059	PAX5_5659	1	1	0
chr1	205361414	205363414	ATF7_27327	1	1	0
chr1	205365328	205367328	TRIM22_3022,CTCF_22364,SMC3_17416,RAD21_32229	4	1	2
chr1	205399062	205401062	MEF2B_16793,RCOR1_3013,DPF2_24043,SIN3A_4809,MAZ_18790,STAT1_2046,ZNF207_5273,MXI1_7538,FOXK2_1786,PKNOX1_22532,NBN_16318,ELF1_4716,TBX21_23361,ZNF143_8309,MYB_1784,IKZF1_30474,STAT1_225,RAD21_14631,CTCF_30494	18	7	2
chr1	205403901	205405901	MTA2_23224,BMI1_7899	2	0	2
chr1	205424226	205426226	EZH2_1693,EZH2_132	1	0	1
chr1	205427291	205429291	ZNF143_3405,REST_3289	2	1	0
chr1	205441195	205443195	EBF1_505	1	1	0
chr1	205453754	205455754	DPF2_15906,GATAD2B_14211,NBN_13110,NR2F1_11042,MAZ_9903,ZNF207_3827,SMARCA5_11387,ZNF143_15574,TRIM22_14546,ZNF592_3213,YY1_24769,RUNX3_4288,SMC3_18291,PAX5_6571,CTCF_34988,RAD21_37820	16	6	4
chr1	205456447	205458447	NBN_15979,ZNF143_13617,TRIM22_7432,REST_2756,SMC3_15635,IRF4_3598,RAD21_22494,CTCF_28471	8	3	2
chr1	205472879	205474879	SMARCA5_2205,SMARCA5_97,ELF1_19662,IKZF2_8928,GATAD2B_17774,NFXL1_3603,BHLHE40_10991,NBN_13788,MAZ_2205,DPF2_14318,ZNF687_20276,MLLT1_6767,RELB_27347,RB1_6020,GATAD2B_5796,BHLHE40_516,MEF2B_20617,RELB_17263,NR2F1_22967	15	4	4
chr1	205505110	205507110	IKZF2_7016,IKZF1_15547,JUNB_17062,NR2F1_30094,BATF_14092	5	1	0
chr1	205512063	205514063	IKZF1_14858,RAD51_2914	2	0	1
chr1	205553144	205555144	CTCF_13368	1	1	0
chr1	205568574	205570574	NFIC_8954,IKZF1_14681,IKZF2_18034,DPF2_9685,ATF7_4899,RELB_6381,CREM_5572,RUNX3_35095,JUNB_29734,JUND_6127,BATF_29699,IRF4_18465,EBF1_22095,DPF2_174,RELB_3397,ATF7_4900	13	5	1
chr1	205573436	205575436	RUNX3_26117	1	1	0
chr1	205580441	205582441	MAFK_3184	1	1	0
chr1	205585082	205587082	ATF2_6428,MTA2_15866,ATF7_34901,ATF7_32527,CREM_3175,IKZF2_3775,RELB_17813	6	1	1
chr1	205612533	205614533	NR2F1_5986,RUNX3_28794,JUNB_2444	3	2	0
chr1	205648080	205650080	MLLT1_15261,NR2F1_14139,ZNF217_7979,BHLHE40_19576,BACH1_12777,SMARCA5_8968,ZNF687_11215,DPF2_23458,GATAD2B_23050	9	2	3
chr1	205656016	205658016	EBF1_7471	1	1	0
chr1	205679538	205681538	SKIL_5224,ELF1_1634,YY1_16093,SMC3_17030,NFATC1_3077,RAD21_34809,CTCF_27243,SKIL_865	7	4	1
chr1	205684772	205686772	TBX21_28667,MTA2_2047,MTA2_37060,NFATC3_6954,DPF2_28412,BMI1_5360,NBN_31472,RAD51_3783,IKZF1_47489,IKZF1_2792,ATF7_29822,RELB_32520,BHLHE40_7462,IKZF2_32850,MLLT1_30652,ZNF217_2972	14	4	5
chr1	205732338	205734338	NFIC_22046,ATF2_13920,IRF4_4698,MEF2A_15928,JUNB_25285,PAX5_13312,BATF_22313,RUNX3_46358	8	5	0
chr1	205759968	205761968	ZNF143_9562,TRIM22_9995,YY1_19110,SMC3_15025,CTCF_31005,RAD21_29124,WRNIP1_1825	7	3	2
chr1	205773615	205775615	IKZF1_12211,ELF1_10987	2	1	0
chr1	205778837	205780837	CTCF_4729	1	1	0
chr1	205781506	205783506	NBN_12131,MAZ_16230,MEF2B_21717,BHLHE40_33925,ELF1_13530,PKNOX1_26505,RAD51_6786,MAX_2594,DPF2_37607,DPF2_5062,SIN3A_1923,POLR2A_18739,MEF2C_1452,POLR2A_636,MAZ_10128,EBF1_15555,PBX3_2755,NFYB_6514,ZNF143_19266,ZNF207_3357,GATAD2B_18628,SIN3A_1627,PAX5_11145,NR2F1_17470	20	9	4
chr1	205791678	205793678	ARID3A_6364,KLF5_2574,ZNF143_6360	3	1	0
chr1	205794792	205796792	NR2F1_8207	1	1	0
chr1	205876104	205878104	CTCF_17740	1	1	0
chr1	205908065	205910065	CTCF_524	1	1	0
chr1	206083299	206085299	TBX21_15358	1	1	0
chr1	206096831	206098831	IKZF1_12371,ZNF217_14047,NR2F1_28249,MEF2B_28619,ELF1_21180,NFATC3_14975,ARID3A_2766,TBX21_16209,JUNB_15062,GATAD2B_18574,IKZF2_13373,BATF_9322,BHLHE40_8809	13	6	0
chr1	206099798	206101798	PKNOX1_16460	1	1	0
chr1	206136890	206138890	IKZF1_15198,PKNOX1_24793,SKIL_13318,ATF7_5949,HDGF_12207,TBX21_12931,KLF5_2077,ELF1_1772,BHLHE40_19288	9	5	0
chr1	206241640	206243640	ZNF24_5708	1	0	0
chr1	206270079	206272079	POLR2A_11482	1	0	1
chr1	206277782	206279782	POLR2A_22836,BHLHE40_3427,POLR2AphosphoS5_11903	3	1	2
chr1	206298549	206300549	ATF2_7627,RUNX3_10871,PAX5_18389,BHLHE40_15961,EBF1_12008	5	4	0
chr1	206309598	206311598	EED_14384,ELF1_15695,RB1_8340,RCOR1_6267,BCLAF1_16334,SMARCA5_5680,MXI1_6381,ZNF143_7235,STAT3_1308,NBN_5458,WRNIP1_1423,IRF4_14490,CREM_5995,SMC3_19744,BATF_5948,YY1_31167,RUNX3_39156,CTCF_30444,RAD21_35398	19	6	4
chr1	206328126	206330126	NR2F1_7009,POLR2A_22527,GATAD2B_25516,TARDBP_10937,NFATC3_12442,HDGF_16386,ARNT_5091,DPF2_32663,ZNF687_20991,ATF7_27079,MTA2_28830,IRF4_5587,BHLHE40_21516,EBF1_27984,NBN_4494,NBN_34699,ELF1_24692,MLLT1_30887,RELB_28404,TARDBP_2006,NFATC3_944,IKZF2_29387,RB1_3140,TCF12_3992,MEF2B_25523,RAD51_3164	23	8	6
chr1	206530472	206532472	IKZF1_11810	1	0	0
chr1	206556900	206558900	ZNF143_5028	1	1	0
chr1	206602913	206604913	MEF2B_21850,IKZF1_22544,DPF2_27550,MTA2_26952,SIN3A_9106,NR2F1_14345,NFATC1_3030,ARNT_8862,RCOR1_8163,RELB_23596,BCLAF1_7892,NFATC3_9663,PKNOX1_12333,ATF2_20605,ZNF217_12929,CBFB_16823,EP300_8476,ZNF384_6205,EED_12540,FOXK2_402,MEF2B_212,CREM_18294,TBX21_24036,MEF2A_14524,TCF7_6020,IKZF1_103,ATF7_29363,RUNX3_62789,PBX3_361,BCL11A_8901,JUNB_27796,JUND_5896,BATF_28965,IRF4_18803,BHLHE40_16494,TCF12_19304,ATF7_23570	34	12	5
chr1	206613966	206615966	ZNF687_4935,MEF2B_29858	2	1	0
chr1	206634376	206636376	ZNF143_5039,ESRRA_1058,YY1_13953,WRNIP1_5009,SMC3_12663,CTCF_29207,RAD21_26909	7	4	1
chr1	206662578	206664578	MLLT1_23138,ZBTB33_3733,SMARCA5_9074,TRIM22_11109,ZNF143_9843,SMC3_17052,WRNIP1_4784,YY1_29472,CTCF_35299,RAD21_37361,PAX5_7921	11	4	4
chr1	206688798	206690798	IKZF2_14014,IKZF1_21498,EED_18032,PKNOX1_4574,CREM_6024,RELB_8680,TARDBP_6780,IKZF1_7428,ATF7_21922,MEF2B_6233,HDGF_7880,BHLHE40_24337,RAD51_9474	12	4	2
chr1	206711399	206713399	SMARCA5_11439,ZFP36_7487	2	0	2
chr1	206713957	206715957	PAX5_21215	1	1	0
chr1	206717196	206719196	MAZ_1973,RELB_10628,MAZ_12002,TRIM22_7162,MAX_14375,RUNX3_30009,ZNF143_10114,ZNF207_3440,BCLAF1_8590,RB1_4887,RAD51_3532,USF1_602,SMC3_18419,IRF4_10555,TCF12_15258,CTCF_33126,RAD21_37904,YY1_26317,PAX5_11708	18	8	4
chr1	206735614	206737614	NBN_22216,RELB_24624,GATAD2B_13301,PKNOX1_22658,ARNT_2362,RCOR1_4030,ATF7_22465,IKZF1_46106,IKZF1_4298,ELF1_30804,CBFB_18607,MLLT1_29654,E4F1_2576,ZNF687_5169,RAD51_13748,SIN3A_11999,MEF2B_19083,MTA3_7758,MAX_14425,ELK1_4074,NFYB_7776,CREM_12261,HDGF_8795,RUNX3_63296,ZNF143_21521,NBN_24060,TBP_6846,IRF3_709,IKZF2_31167,ETV6_11594,MXI1_14840,BHLHE40_29059,RELB_17172,EP300_9686,IKZF2_4677,SIX5_2082,POLR2AphosphoS5_29041,IRF4_3310,POLR2A_33573,USF1_6227,ATF2_4732,EED_28900,HCFC1_5776,NFIC_20966,BATF_1379,NFIC_2768,TCF12_19963,EBF1_29908,POLR2AphosphoS5_2342	43	15	9
chr1	206747698	206749698	MLLT1_31894,EED_2107,IKZF1_10561,SIN3A_4456,ZNF687_5294,MXI1_7245,RUNX3_28204,TBP_1930,YY1_20985,ELF1_21891,SIN3A_1288,PKNOX1_21640,ETV6_5126,RUNX3_2869,TBP_369,PBX3_186	13	5	4
chr1	206762482	206764482	POLR2A_13485,NFIC_10236,NFATC1_7628,EED_7294,CBFB_8409,ATF2_10988,JUNB_2531,BCL3_9092,POLR2A_21662,NR2F1_19855,POLR2AphosphoS5_13764,RUNX3_59072,MTA3_5458,CTCF_12998,RAD21_7138	14	5	3
chr1	206768580	206770580	EBF1_4941,ZBTB40_7048	2	1	0
chr1	206803642	206805642	PKNOX1_21616,ZNF143_11435,TRIM22_7257,TCF12_20897,EBF1_10270,SMC3_7974,WRNIP1_1356,CTCF_15805,PBX3_1767,RAD51_12568,USF1_3866,RAD21_25894,BHLHE40_13521	13	6	3
chr1	206815969	206817969	IKZF1_15701,RELB_18716,NBN_7903,RUNX3_22947,IKZF1_1257,RUNX3_431	4	1	0
chr1	206841409	206843409	USF1_173	1	1	0
chr1	206845106	206847106	EBF1_2524,RELB_22601,TBP_8325,SIN3A_4536,MXI1_5321,MAZ_9301,NFIC_8017,PKNOX1_17449,GATAD2B_13020,ATF7_8179,EED_4579,SIN3A_1887,ETV6_7655,CREM_7829,IKZF1_38895,NBN_31432,NFATC3_9095,PKNOX1_687,MAZ_1297,MLLT1_32373,DPF2_29969,MTA2_27807,IRF4_13398,BMI1_2330,EBF1_6645,RUNX3_34288,TARDBP_8770,NR2F1_25651,TBX21_18273,IKZF2_26874,ETV6_764,SMARCA5_8207,PKNOX1_1281	27	10	8
chr1	206862349	206864349	POLR2AphosphoS5_13023	1	0	1
chr1	206871950	206873950	POLR2AphosphoS5_18351,POLR2AphosphoS5_21344	1	0	1
chr1	206970708	206972708	MLLT1_18101,RUNX3_13188,TCF12_4212,CTCF_25545,RAD21_13130,BCL3_4309	6	2	1
chr1	206981518	206983518	TBX21_2821,ELF1_1976,SMARCA5_7855,IRF4_4475,YY1_23540,ZFP36_4728,SMC3_18137,PAX5_961,CTCF_23766,RAD21_38198,CTCF_21453,SMC3_9280,RAD21_26700	10	6	3
chr1	206989380	206991380	SKIL_4959,RELB_16948,ATF2_8865,TARDBP_8557,ATF7_11800,IKZF1_9857,RUNX3_17876,ARID3A_13095,YY1_22150,ATF7_11801	9	3	0
chr1	207001933	207003933	EBF1_4172,IKZF2_14225,IKZF1_28532,EBF1_10315	3	1	0
chr1	207005588	207007588	RUNX3_24397	1	1	0
chr1	207029301	207031301	CTCF_11152	1	1	0
chr1	207037530	207039530	TRIM22_7626,RB1_3435,ZNF143_15165,YY1_12208,SMC3_14363,CTCF_33727,RAD21_25298,TRIM22_2040	7	3	3
chr1	207050997	207052997	CBX5_6915	1	0	1
chr1	207055011	207057011	CTCF_3559	1	1	0
chr1	207128368	207130368	DPF2_14441,ATF2_9758,IKZF2_16390,ZBED1_985,MAZ_8354,NFIC_17693,EED_9678,IKZF1_34258,CREM_12962,BCL11A_5588,RELB_22796,BCLAF1_8510,BATF_12059,NR2F1_26198,MAX_10956,ATF2_4640,RAD21_257,BCL11A_59,CBFB_650	17	4	2
chr1	207135324	207137324	NR2C1_1887,SRF_1386	2	1	0
chr1	207139850	207141850	ZNF687_22477,IKZF1_49595,DPF2_30885,ATF2_9031,NFIC_21269,ZNF217_4617,NFATC3_13062,BCLAF1_4432,CBFB_4209,IKZF2_35048,ETV6_12067,EED_31189,RELB_32422,ETS1_6136,RUNX3_60448,ELF1_23159,MTA2_26047,BATF_17714	18	6	3
chr1	207143446	207145446	TCF12_3534,EBF1_8736,MTA2_9750,IKZF2_10161,NFIC_17143,ATF2_18303,ETV6_8133,RUNX3_35635,MEF2A_1274,IRF4_9596,JUNB_15927,EED_24594,BATF_18069,NFIC_1954,JUNB_776,ATF2_1076,BATF_12652	13	6	2
chr1	207146706	207148706	USF1_1023	1	1	0
chr1	207151951	207153951	IKZF1_10447,YY1_21215,SMC3_11064,CTCF_24153,RAD21_35360	5	2	1
chr1	207154626	207156626	ZNF143_7323,YY1_11208,SMC3_14931,RAD21_37401,CTCF_30185	5	3	1
chr1	207173559	207175559	BCL3_2951	1	0	0
chr1	207177499	207179499	IRF4_5053,IKZF1_21962,RAD21_13242,CTCF_30141	4	2	0
chr1	207233152	207235152	ATF7_18078	1	1	0
chr1	207242836	207244836	NBN_5441,ELF1_3458,RUNX3_19634,RUNX3_9993	3	2	0
chr1	207250382	207252382	BCLAF1_5760,ZNF143_5638,YY1_16363,SMC3_14314,TRIM22_4519,RAD21_35870,CTCF_30437	7	3	2
chr1	207257364	207259364	ATF7_122,MLLT1_26727,CBFB_11369,IKZF1_5952,ZNF143_2623,NBN_8388,TRIM22_6553,CTCF_20428,TCF12_14061,SMC3_7807,RUNX3_53310,TARDBP_6981,RAD21_24093,RB1_3883,TBX21_11027,MLLT1_287,ATF7_123,ZNF143_907	15	5	4
chr1	207270421	207272421	MTA2_20138,MTA3_10466,CBFB_11407,ATF7_8597,NFATC1_8193,RELB_21216,ATF2_24276,ZBED1_6549,NR2F1_6590,ETV6_9105,GABPA_1771,JUNB_30545,IKZF1_39547,NFIC_29877,IRF4_7871,IKZF2_26551,RUNX3_56115,BCL11A_12168,MEF2A_3950,EED_31508,MTA3_96,BATF_26494,TCF7_6652,TBX21_11549,CREM_22147,EED_23376	24	11	2
chr1	207325356	207327356	GABPA_1633,NR2C1_1144	2	1	0
chr1	207354341	207356341	SMC3_5272,RAD21_17045	2	0	1
chr1	207390671	207392671	RUNX3_23662	1	1	0
chr1	207405326	207407326	JUNB_7389	1	0	0
chr1	207417678	207419678	TCF7_1610	1	0	0
chr1	207431942	207433942	RAD21_4270	1	0	0
chr1	207482389	207484389	ZNF687_7815,ELF1_12633,PKNOX1_6512	3	2	0
chr1	207488142	207490142	NFATC1_9716,BCL3_6759,NFATC1_6232	2	1	0
chr1	207500906	207502906	POLR2AphosphoS5_10880,POLR2AphosphoS5_19567,POLR2A_15942,POLR2AphosphoS5_17448,POLR2AphosphoS5_6401	2	0	2
chr1	207518358	207520358	JUNB_14784,BATF_20833,NR2C2_245	3	1	0
chr1	207527940	207529940	MEF2B_4917,ATF7_10978,MTA2_22931	3	2	1
chr1	207562504	207564504	PKNOX1_3856,NFATC1_10027,BCL3_10055	3	2	0
chr1	207574112	207576112	CTCF_1632	1	1	0
chr1	207631548	207633548	RUNX3_53304	1	1	0
chr1	207751856	207753856	CTCF_12036,RAD21_17930,PKNOX1_18451,YY1_31201,BMI1_8200	5	3	1
chr1	207792859	207794859	SMC3_4824,RAD21_12091,CTCF_28143	3	1	1
chr1	207817542	207819542	NFYB_4347,PKNOX1_3626,MXI1_12373,E2F4_3360,YY1_7455,YY1_240	5	3	0
chr1	207871402	207873402	RAD21_8280	1	0	0
chr1	207883864	207885864	PKNOX1_3032	1	1	0
chr1	207924524	207926524	IKZF1_4317,RELB_11903,NFIC_5168,GATAD2B_8577,CBFB_9920,ZNF687_24635,POLR2AphosphoS5_24357,ELF1_28320,ELF1_23880,POLR2AphosphoS5_20329,POLR2A_33904,TBP_10238,NR2F1_30008,ZBTB40_5248,RAD51_5003,GABPA_2565,HCFC1_2561,POLR2AphosphoS2_7036,ELK1_2873,CREM_3000,ZNF143_9150,NFYB_7373,KLF5_3783,TAF1_7287,MXI1_8117,NR2C1_7004,PAX5_11905,SIN3A_4684,TBP_6289,USF1_5916,IKZF1_9769,TRIM22_4659,ZBTB40_3270,RELB_32882,KLF5_177,YY1_26848,MLLT1_15461,BHLHE40_20282	31	10	10
chr1	207928845	207930845	MAFK_330	1	1	0
chr1	207980314	207982314	ZEB1_549,YY1_9016,POLR2AphosphoS5_8978	3	1	1
chr1	208004404	208006404	SMARCA5_11163,POLR2A_23567,GATAD2B_7144,HDGF_10618,PKNOX1_23401,DPF2_27340,NR2F1_31750,MTA2_24116,ZNF687_28204,NFATC3_7118,RAD51_13678,MXI1_8034,TARDBP_9459,NFATC1_10241,ELF1_7934,ATF2_19802,BHLHE40_11782,ZNF592_5160,IKZF1_46798,STAT3_3194,HCFC1_2553,USF1_3922,ZFP36_288,NR2C1_5887,EP300_10681,RELB_37375,RELB_5939,ATF7_29513,RUNX3_46544,CREM_12078,YY1_31395,NR2F1_6928,TBX21_18540,MEF2A_3013,BCL11A_6554,E2F8_899,EBF1_8087,JUND_6046,JUNB_28375,IKZF2_32104,NFIC_25858,TBL1XR1_9032,BATF_29218,MTA2_3154,IRF4_18722,NBN_33750,RXRA_337,MAZ_4435,MLLT1_28215,SKIL_15160,TAF1_5845,NBN_7570,NFIC_11227,MXI1_1767,EED_24854,POLR2A_23807,MEF2B_24341,EBF1_23092	50	18	12
chr1	208011603	208013603	EBF1_5686,RUNX3_36465	2	2	0
chr1	208020748	208022748	IKZF1_7352,EED_17927,ETV6_715,EBF1_587,EBF1_189	4	2	1
chr1	208030018	208032018	MTA2_16902,DPF2_10041,SMARCA5_9524	3	0	3
chr1	208045827	208047827	CBFB_6633,YY1_29983,RUNX3_45645,IKZF1_17174,DPF2_26372,RUNX3_31327,MTA2_5783,CBFB_6634	6	2	2
chr1	208048680	208050680	RAD21_15018	1	0	0
chr1	208062897	208064897	IKZF2_17664,EED_14150,IKZF1_7203,IKZF1_34219,RUNX3_14635,IKZF2_352	4	1	1
chr1	208066362	208068362	MEF2B_10674,YY1_14448	2	2	0
chr1	208069685	208071685	SMC3_9626,RAD21_18311	2	0	1
chr1	208095672	208097672	EZH2_583	1	0	1
chr1	208107370	208109370	HDGF_6492,ATF2_13469,NFATC3_15914,DPF2_30461,ATF7_34270,ATF7_34271,RELB_36375,RELB_11370,TBX21_25561,IKZF1_42720,MTA2_35212,EED_12869,SKIL_18795,ARNT_10088,TRIM22_11235,IKZF2_33938,NR2F1_29485,NFIC_17190,RUNX3_31344,SMAD1_4225,MEF2B_31178,MEF2B_8749,ARID3A_11027,PKNOX1_24385,BMI1_5717,ZNF24_7447,GATAD2B_13022,RAD51_2523,KLF5_7196,PAX8_2281,NBN_36494,ZNF217_13422,NR2F1_1198,TARDBP_15812,SKIL_1179,TARDBP_1932,PAX5_20975,TCF12_1149,ZNF143_19626,CBX5_8600,ELF1_21130	35	11	7
chr1	208114828	208116828	SKIL_12893,IKZF1_8412,NR2F1_5521,CREM_2719,MEF2A_14998,MEF2B_29742	6	3	0
chr1	208135904	208137904	MLLT1_18606,BHLHE40_16845,EED_2666,DPF2_28428,MXI1_7370,MAX_2339,ZNF687_24268,MAZ_3631,POLR2A_41422,POLR2AphosphoS5_21215,ZNF207_9576,YY1_30412,ELK1_5090,NR2F1_16095,ELF1_28542,RUNX3_40735,BCLAF1_12218,STAT1_4389,RB1_8402,ZSCAN29_1696,ZNF24_1850,MXI1_863,BACH1_12046,ETS1_5476,ZNF592_4321,GATAD2B_24565,BHLHE40_8435,SMC3_18326,TRIM22_15928,ZNF143_19061,ZNF207_6973,SMARCA5_18050,RAD21_34075,CTCF_31395,YY1_1838	31	10	9
chr1	208146607	208148607	NBN_5503,TBX21_25272,PKNOX1_3283,ZNF384_8709,ATF7_28865,BATF_4744,IKZF1_25184	7	3	0
chr1	208154528	208156528	CTCF_23008	1	1	0
chr1	208166014	208168014	CTCF_14242,RAD21_5570	2	1	0
chr1	208170304	208172304	ZNF143_4371,YY1_7489,CTCF_31822,RAD21_7234	4	3	0
chr1	208194444	208196444	TARDBP_13915,RUNX3_19940,TBL1XR1_2257,YY1_16525,CREM_6068,SMC3_9839,PAX5_5326,CTCF_27656,RAD21_28836,TARDBP_956,TBL1XR1_357	9	4	2
chr1	208238410	208240410	RELB_7363,MTA2_13104,EED_10825,IKZF1_48436,IKZF2_31786,TBX21_9877,IRF4_3731,BATF_13290	8	2	2
chr1	208259165	208261165	PKNOX1_22911,ZNF384_2806,ZZZ3_384	3	1	0
chr1	208266620	208268620	YY1_9947,SMC3_14404,RAD21_20837,CTCF_31759,BMI1_3142,ATF7_16995	6	3	2
chr1	208301995	208303995	ZFP36_2199	1	0	1
chr1	208304702	208306702	YY1_3629,SMC3_13418,RAD21_19041,CTCF_31032	4	2	1
chr1	208321856	208323856	HDGF_9871,HDGF_132	1	0	0
chr1	208342749	208344749	PKNOX1_11798	1	1	0
chr1	208350186	208352186	MTA2_29749,BHLHE40_24055,RAD51_10045	3	1	2
chr1	208355473	208357473	NR2F1_7232,NR2C1_3401	2	1	0
chr1	208364647	208366647	BHLHE40_8095	1	1	0
chr1	208372366	208374366	MEF2B_12461	1	1	0
chr1	208376584	208378584	MEF2B_30791,EBF1_26444	2	2	0
chr1	208380196	208382196	ATF7_11039	1	1	0
chr1	208408783	208410783	NR2F1_32356,SKIL_9977,TCF7_5504,EBF1_15907,BATF_9138,RUNX3_46423,TCF7_296	6	3	0
chr1	208411537	208413537	ZNF384_8351,RAD21_19186,CTCF_22968	3	1	0
chr1	208424943	208426943	CTCF_7310	1	1	0
chr1	208550756	208552756	PAX5_6129	1	1	0
chr1	208634237	208636237	CTCF_10229	1	1	0
chr1	208759675	208761675	MEF2B_12113,IRF4_2395,BATF_10970,EBF1_29466	4	3	0
chr1	208776834	208778834	NFIC_22011,EED_14300,ETV6_8975,BCLAF1_13843,GABPA_2557,MEF2C_1823,CREM_9311,MEF2A_16911,RUNX3_30483,JUNB_29914,BCL11A_2182,PKNOX1_24085,BATF_28887,ATF2_25493,PBX3_926,IRF4_17014	16	7	1
chr1	208841529	208843529	REST_2514	1	0	0
chr1	208855801	208857801	BATF_10639	1	0	0
chr1	208872069	208874069	ZBTB40_3488	1	0	0
chr1	208886893	208888893	RAD51_7659	1	0	1
chr1	208895147	208897147	CBX5_2751	1	0	1
chr1	208905163	208907163	TBX21_2042,PAX5_18513,TBX21_2043	2	2	0
chr1	208910479	208912479	RUNX3_5598,RAD21_1256	2	1	0
chr1	209027948	209029948	MEF2B_2250,MEF2B_27683,RUNX3_50956,EBF1_28021,BATF_1072,PAX5_21356	5	4	0
chr1	209139840	209141840	CREM_8014,PKNOX1_11637	2	1	0
chr1	209161172	209163172	NFIC_2712,POLR2AphosphoS5_15209,NFIC_3013,POLR2A_15967,RUNX3_16556,TAF1_7414	5	2	3
chr1	209178871	209180871	RUNX3_24849	1	1	0
chr1	209211920	209213920	MTA3_7804,NFIC_21553,ATF2_5859,RUNX3_23553,JUNB_26403,EED_20268,EBF1_24659,ETV6_12154,BATF_19449,CREM_17125,RUNX3_1762,EED_20184,REST_2032	11	4	1
chr1	209214450	209216450	NFYB_474	1	0	0
chr1	209241307	209243307	BATF_1439	1	0	0
chr1	209249256	209251256	YY1_4206,SMC3_6583,CTCF_19097,RAD21_33141	4	2	1
chr1	209259330	209261330	ATF7_2541,NFIC_19306,DPF2_3844,IKZF2_14245,MEF2B_23426,CREM_6868,MAFK_1695,TBX21_18216,IKZF1_894,EED_27530,IKZF1_22734,DPF2_65,RUNX3_53608,PAX5_22161,EBF1_12737,MAFK_13	13	8	2
chr1	209262824	209264824	CBX5_7871	1	0	1
chr1	209266916	209268916	RAD21_4352	1	0	0
chr1	209275660	209277660	RUNX3_8939,ZNF687_4361,MEF2A_7423	3	2	0
chr1	209280036	209282036	JUNB_1742,IKZF2_19031,ATF7_1280,CBX5_4566,MTA2_5872,JUNB_1316,BHLHE40_7124,PKNOX1_14168,ETV6_4458,CREM_7485,IKZF2_400,RUNX3_6617,MEF2A_7248,EED_18173	12	6	3
chr1	209306560	209308560	RUNX3_19716,EBF1_3245,RUNX3_1161	2	2	0
chr1	209322672	209324672	REST_3382	1	0	0
chr1	209360114	209362114	RUNX3_12174	1	1	0
chr1	209363170	209365170	YY1_6085,RUNX3_27303,SMC3_11178,RAD21_33979,CTCF_28681	5	3	1
chr1	209368662	209370662	CBX5_7733,NFXL1_1740	2	0	1
chr1	209375355	209377355	CTCF_24097,RAD21_10406	2	1	0
chr1	209380195	209382195	YY1_13659,RUNX3_20286,CTCF_16082,SMC3_4927,RAD21_32094	5	3	1
chr1	209414060	209416060	REST_1296	1	0	0
chr1	209421202	209423202	ZNF143_9611,RUNX3_29448,SMC3_9489,RAD21_34261,CTCF_28351	5	3	1
chr1	209439448	209441448	TBX21_13733,ATF7_17729	2	2	0
chr1	209507654	209509654	CTCF_29269	1	1	0
chr1	209526860	209528860	TRIM22_4488,RUNX3_9931,WRNIP1_7311,SMC3_7447,RAD21_22689,CTCF_32320	6	2	2
chr1	209571070	209573070	SRF_1843	1	1	0
chr1	209577750	209579750	RUNX3_7730	1	1	0
chr1	209608195	209610195	YY1_11893,RAD21_12703,CTCF_27219	3	2	0
chr1	209701818	209703818	NFIC_8793,NFATC1_8536,BCL3_10557	3	2	0
chr1	209727310	209729310	STAT5A_8262,NFATC1_11009,BCL3_11017	3	1	0
chr1	209738594	209740594	YY1_25070,CTCF_28894,RAD21_24604	3	2	0
chr1	209741899	209743899	MAZ_7326,YY1_7131,SMC3_11847,RAD21_21849,CTCF_29833	5	2	1
chr1	209749312	209751312	TRIM22_9349,YY1_9190,SMC3_15084,CTCF_34915,RAD21_32808,BMI1_5440	6	2	3
chr1	209780140	209782140	MEF2B_18310,IKZF1_13734,IKZF1_37818,RELB_19528,RELB_32481,POLR2AphosphoS5_8756,IKZF2_16821,MTA2_4274,DPF2_22455,MLLT1_8683,JUND_1327,BATF_11733,NBN_20986,JUNB_17866,DPF2_524,NBN_20427,BHLHE40_34318,FOXK2_1587,HDGF_14930	15	3	4
chr1	209784224	209786224	MEF2B_6962,NR2F1_9973,BHLHE40_2709,CTCF_9344,YY1_24913	5	5	0
chr1	209790252	209792252	SRF_1951	1	1	0
chr1	209819058	209821058	CTCF_6010	1	1	0
chr1	209840376	209842376	IKZF1_43176	1	0	0
chr1	209858444	209860444	EBF1_2947,RUNX3_22284	2	2	0
chr1	209865338	209867338	IKZF1_24487,ATF7_9650,IKZF1_7835,TRIM22_11833,BCLAF1_11260,WRNIP1_5542,YY1_23966,ZFP36_1550,SMC3_19010,RAD21_37440,CTCF_29358	10	3	3
chr1	209876357	209878357	MEF2C_2585,MEF2A_17131	2	1	0
chr1	209896692	209898692	MTA3_8087,NFATC1_9014,NR2F1_7085,NFIC_18292,IKZF2_23140,IKZF1_42539,IRF4_12731,RELB_12332,EBF1_9493,ATF7_9132,TCF7_6332,BCL3_5289,BCL11A_5167,BATF_26393,EED_29981,JUNB_20224,RUNX3_42713,IKZF2_5297,JUNB_773,NFATC1_11	17	7	1
chr1	209906329	209908329	MTA2_7569,IKZF1_46037,IKZF1_1565,RUNX3_9530,NBN_8721,IKZF2_26099,BATF_15283,EBF1_2506	7	2	1
chr1	209909082	209911082	MTA2_6361,IKZF1_15751,MTA2_1332	2	0	1
chr1	209915306	209917306	MEF2B_25774,EBF1_23881	2	2	0
chr1	209934885	209936885	POLR2A_7884	1	0	1
chr1	209947274	209949274	IKZF1_5067,IKZF1_40242,RUNX3_22414,EED_19693,MTA2_13738,IRF4_5648,IKZF2_24949,ELF1_21463,ZNF24_8744,RELB_31717,RELB_6739	9	3	2
chr1	209956908	209958908	MLLT1_12521,MEF2B_13229,IKZF2_5109,SIN3A_9359,DPF2_16009,EED_1675,POLR2AphosphoS2_10288,POLR2AphosphoS5_27366,POLR2AphosphoS5_27888,POLR2A_39211,POLR2A_36123,SMAD5_8103,ATF7_36295,RUNX3_21469,CBFB_18665,MAZ_17644,IKZF2_6718,NBN_37833,NBN_20195,ZBTB40_6617,ZBTB40_10193,RFX5_2197,MXI1_10660,JUND_6051,STAT1_969,ATF2_25865,TCF12_9882,DPF2_5149,SMAD5_5722,BRCA1_332,HDGF_7282,IRF5_1055,CREM_27851,ELF1_30308,E4F1_2542,ETS1_6232,GABPA_6059,NR2C1_1753,ZNF143_6008,ETV6_10424,ELK1_3577,ZNF687_22220,PKNOX1_16728,HCFC1_5553,E2F8_3343,ZNF207_9068,TARDBP_12559,TRIM22_3693,KLF5_4570,RB1_6905,IKZF1_35718,MLLT1_151,MLLT1_43185,STAT1_76,RELB_1617,RELB_25849,YY1_25695,ETS1_125,ZNF143_1081,TBX21_10458,CBX5_2874,ZNF207_9069,BMI1_1446	49	16	12
chr1	209968537	209970537	MAFK_4002	1	1	0
chr1	209978429	209980429	ZEB1_3841	1	0	0
chr1	209988134	209990134	RELB_7132,ZNF687_11407	2	0	0
chr1	209995606	209997606	ZNF24_7653,CTCF_26225,RAD21_7998	3	1	0
chr1	210000669	210002669	MTA2_15615,MEF2B_7050,SMAD1_3026,TARDBP_3196,GATAD2B_23608,BACH1_5950,ARNT_6591,POLR2A_19295,POLR2A_34680,E4F1_4553,POLR2AphosphoS5_25916,ETV6_2336,SMARCA5_2293,BCLAF1_12257,NFIC_16762,POLR2AphosphoS2_9342,IRF4_5980,TAF1_9793,TRIM22_13132,ZBTB40_8845,NBN_24993,BHLHE40_28308,MAZ_16270,CREM_20553,SIN3A_13054,ELF1_30187,CTCF_26240,ATF7_18616,ELK1_5347,HSF1_204,RUNX3_56574,ZNF687_20686,ETS1_9943,SKIL_8147,MEF2A_2933,CBFB_13377,SIX5_635,GATAD2B_8877,IKZF1_27009,GABPA_4654,ZNF143_18700,E2F8_4334,RAD51_12231,FOXK2_4512,HCFC1_4789,IRF4_551,MXI1_17562,MAX_15066,USF1_5060,SIN3A_369,RELB_26575,SKIL_2132,IKZF1_5004,MLLT1_41397,MLLT1_13642	48	19	11
chr1	210022950	210024950	CTCF_22458,RAD21_10722	2	1	0
chr1	210032831	210034831	YY1_15820,SMC3_15786,CTCF_29767,RAD21_24036	4	2	1
chr1	210057504	210059504	TBX21_6758,MTA2_10940,BHLHE40_27015,ATF7_29991,EBF1_11277,MEF2B_21281,PKNOX1_10286,ATF7_14524	7	6	1
chr1	210072507	210074507	CTCF_20462	1	1	0
chr1	210110136	210112136	REST_3502,BATF_20089,RUNX3_37801	3	1	0
chr1	210196823	210198823	ATF7_8405	1	1	0
chr1	210302375	210304375	ATF2_16002,BCL11A_4373,JUNB_26872,RUNX3_41910,BATF_19779	5	1	0
chr1	210305144	210307144	REST_3017	1	0	0
chr1	210316012	210318012	RUNX3_21930,CTCF_8622,RAD21_26350	3	2	0
chr1	210385848	210387848	PAX5_10743,MTA2_16942,EP300_6372,BHLHE40_26417,ARNT_9001	5	2	2
chr1	210402698	210404698	ATF7_16818	1	1	0
chr1	210406938	210408938	EZH2_1512	1	0	1
chr1	210423450	210425450	RELB_17220,BHLHE40_10406	2	1	0
chr1	210436474	210438474	EBF1_4341	1	1	0
chr1	210452872	210454872	CBX5_5702,ZFP36_4569,CBX5_707	2	0	2
chr1	210465029	210467029	CTCF_5707	1	1	0
chr1	210483722	210485722	MEF2B_10643,BHLHE40_5954,ELF1_6917,TRIM22_5175,YY1_9673,MTA2_6785,DPF2_11076,SMC3_9924,GATAD2B_12228,NR2F1_15821,MEF2B_7141,CTCF_28153,RAD21_31622,ATF7_24820	13	7	4
chr1	210493182	210495182	MTA2_20314	1	0	1
chr1	210496508	210498508	E2F8_877,MTA2_38139,MLLT1_18195,MEF2B_35243,NBN_26400,SKIL_9025,NFATC3_10848,E2F8_651,RELB_27779,TBX21_26766,BMI1_5414,ATF7_26546,ATF7_19380,TARDBP_12755,JUNB_21036,DPF2_26970	14	5	4
chr1	210512804	210514804	NBN_16224,MEF2B_5731,SKIL_5499,TBX21_9418,ATF7_3637,MTA2_16285,HSF1_563,ZNF687_9591,RAD51_6135,ZNF24_7183,BATF_6483,RUNX3_53329	12	5	2
chr1	210515907	210517907	ZNF217_2449,RAD51_9359,PKNOX1_20505,SMARCA5_2920,ZNF687_21781,BATF_1343,NFATC3_13371,BACH1_2333,HDGF_17119,SMAD1_4921,MEF2B_36894,IKZF1_20036,IKZF1_50903,DPF2_24245,ARNT_5539,IKZF2_36281,STAT3_2759,YBX1_665,MTA2_31187,TBX21_19966,NBN_35812,RELB_4185,RELB_36082,TARDBP_15066,ATF7_25950,MTA2_3708,EBF1_30405,ATF7_14420,BCL11A_6401,DPF2_4604	25	6	4
chr1	210519767	210521767	ATF7_35935,SKIL_7677,NFATC3_8943,NBN_20208,BMI1_2960,ELF1_2007,DPF2_21731,MEF2B_184,MEF2B_33211,RUNX3_29885,IKZF1_42828,PKNOX1_2350,ARID3A_8391,TARDBP_7669,ARNT_4268,CREM_21571,MEF2C_2364,TBX21_27164,MEF2A_16590,JUND_4328,MTA2_28991,IKZF2_26725,ATF2_25016,BHLHE40_15604,RAD51_10313,MTA2_1222,JUNB_23635,EBF1_15965,ARNT_176,SMARCA5_8366	27	10	5
chr1	210525024	210527024	RAD51_10312	1	0	1
chr1	210533627	210535627	TARDBP_2820,ATF7_3915,ARNT_9310,MEF2A_2093,CTCF_18986,ELF1_9469,MTA2_8600,ZNF687_21789,MLLT1_6375,RAD21_22895,ZNF24_4164,TARDBP_1119,ATF7_3916,HDGF_2902,HDGF_1029	12	4	2
chr1	210539990	210541990	BATF_7172	1	0	0
chr1	210576806	210578806	MLLT1_10577	1	0	1
chr1	210579743	210581743	TRIM22_12219,SMARCA5_10117,ZNF143_4812,CREM_15995,YY1_7743,ZNF24_9428,PKNOX1_15666,SMC3_16695,PAX5_1586,RAD21_26917,CTCF_31206	11	5	3
chr1	210597392	210599392	MTA2_28366	1	0	1
chr1	210637201	210639201	GATAD2B_7238,MLLT1_14251,ATF2_24437,IKZF1_40269,ZNF217_11818,MTA2_35890,IRF4_3705,DPF2_33195,SKIL_18669,ATF7_33194,DPF2_7233,ARID3A_7051,PKNOX1_16489,IKZF2_27269,TBX21_21449,BATF_21525,BCL11A_10251,ZNF24_3513,JUNB_26198,MEF2A_4104,NR2F1_28001,RUNX3_56867,NFIC_24681,TCF7_7654	23	8	3
chr1	210756906	210758906	YY1_15451,CTCF_25834,SMC3_16590,RAD21_36240	4	2	1
chr1	210770402	210772402	NBN_13724,RELB_16365,DPF2_18902,MTA2_9832,ATF7_678,IKZF1_44986,NBN_2260,IRF4_8644,IKZF2_27374,JUND_2106,RUNX3_24975,BATF_23638,RAD51_5008	12	3	3
chr1	210779904	210781904	MEF2B_19236	1	1	0
chr1	210836271	210838271	ZNF384_2928	1	0	0
chr1	210857370	210859370	TBX21_2734,BCL11A_7703,RUNX3_45441,EBF1_18209,DPF2_28153,ELF1_19308,NBN_24636,ZNF217_6970,GATAD2B_7152,SMARCA5_14966,CBFB_4927,ATF2_9745,BCL3_8828,CBFB_1663,ZNF687_7600,EBF1_3144,BATF_14550,RUNX3_36480,ARNT_3052,RELB_22725	17	4	2
chr1	210865283	210867283	RUNX3_26337	1	1	0
chr1	210869382	210871382	IKZF2_9267,IKZF1_17704,RELB_7056,ATF2_10553,MEF2B_17334,TBX21_9904,ATF7_848,MEF2A_11900,CBX5_6634,RUNX3_55877,EBF1_807,IKZF1_2686,YY1_26173	12	7	1
chr1	210899156	210901156	MAZ_14424,REST_3456	2	0	0
chr1	210906387	210908387	REST_1390	1	0	0
chr1	210912158	210914158	REST_2244	1	0	0
chr1	210920419	210922419	BHLHE40_9488	1	1	0
chr1	211021022	211023022	RAD51_8345	1	0	1
chr1	211122489	211124489	SMC3_9331,RAD21_23499,CTCF_25377	3	1	1
chr1	211182470	211184470	RAD21_2341	1	0	0
chr1	211307175	211309175	GATAD2B_20265,BACH1_9681,MAZ_14216,ZNF24_3102,YY1_13802,ZNF592_4808,DPF2_28479,BHLHE40_31125,SMARCA5_19000,ZNF143_17853,TRIM22_14827,ZNF207_1609,SMC3_8750,RAD21_22730,PAX5_9306,TRIM22_1377,ELF1_16592,CTCF_23895,CTCF_22171,ZNF592_3926,RAD21_28903	17	6	4
chr1	211326476	211328476	REST_1360	1	0	0
chr1	211348198	211350198	MEF2B_12890,MTA2_675,MTA2_17771	2	1	1
chr1	211361163	211363163	BHLHE40_11082	1	1	0
chr1	211369526	211371526	BHLHE40_7245	1	1	0
chr1	211451799	211453799	JUNB_5421	1	0	0
chr1	211459819	211461819	MAFK_2780	1	1	0
chr1	211477652	211479652	EED_10829,ZBED1_5839,MTA2_6787,NFIC_22848,MEF2B_22010,CREM_21164,JUNB_29611,EBF1_21725,IRF4_13933,ATF2_25798,MEF2C_2805,MEF2A_16464,ATF7_16431,BATF_24674,MEF2A_432	14	7	2
chr1	211514526	211516526	ZBTB40_9430	1	0	0
chr1	211520247	211522247	RUNX3_9375	1	1	0
chr1	211525546	211527546	TBX21_6456,ZNF143_12260,BCLAF1_15106,CREM_8602,IRF4_1273,CTCF_27866,RAD21_26970,RUNX3_38258,EBF1_16448	9	6	0
chr1	211555004	211557004	NFIC_5819,JUNB_18088,TBP_4657,ARID3A_6469,EP300_3845,NFATC1_2317,ZNF384_6249,RUNX3_23692,BATF_12681,ZNF217_2932,ZBTB40_3129,MLLT1_3938,MLLT1_42428,IKZF1_11516,IKZF2_8537,POLR2A_42853,MAZ_19025,IKZF2_6027,POLR2AphosphoS2_9779,STAT5A_5340,ELK1_4777,POLR2AphosphoS5_2923,POLR2AphosphoS5_31569,ETS1_4038,CBFB_15425,ELF1_27037,ATF7_12108,TBP_12282,SMAD5_8960,PAX5_9728,BCL3_2235,DPF2_17250,ZBED1_5508,RUNX3_51726,RB1_6107,NFATC3_5904,GATAD2B_16413,BACH1_12519,MEF2B_16205,ZNF687_27783,MTA2_5231,CREM_22445,BHLHE40_20425,RELB_22923,SMAD1_4403,HCFC1_768,ELF1_13400,YY1_32319,TAF1_12114,NBN_34477,ETS1_127,STAT5A_1192,NFIC_17010,TBX21_18858,ATF7_12109,ZNF687_18407,NBN_9969,CBFB_15990,TRIM22_10456,RB1_1492,E2F8_1215,SMAD1_480,RELB_1590,MLLT1_26419,MTA3_8933,ATF2_5437,NFIC_8964,STAT5A_405	49	15	12
chr1	211589388	211591388	ZNF687_5544,GATAD2B_15340,MEF2B_15319,SKIL_10217,BHLHE40_26065,MLLT1_16501,TBX21_2205,RAD51_10125,MLLT1_511	8	3	2
chr1	211642585	211644585	ZNF143_4956,SMC3_9065,CTCF_33866,RAD21_11487,YY1_20163	5	3	1
chr1	211648554	211650554	EZH2_217,MAZ_7186,EZH2_166,RUNX3_31340,YY1_18268,ZNF143_9984,ZNF384_9805,WRNIP1_4168,SMC3_16587,CTCF_32861,RAD21_28092	10	4	2
chr1	211699562	211701562	PKNOX1_11602,EBF1_22865	2	2	0
chr1	211739499	211741499	NFIC_12292,RELB_17395,SKIL_8285,MTA2_16024,DPF2_25720,IKZF1_7194,IKZF1_45874,ARNT_8224,GATAD2B_14847,TCF7_3407,CREM_14968,YY1_4236,MEF2B_5818,MEF2B_31575,ELF1_7215,BCL11A_11619,TCF12_3497,JUNB_27519,IKZF2_27340,BATF_28909,ATF2_8980,EED_30098,EBF1_27424,IRF4_16911,RUNX3_30540,ATF2_711,JUNB_10470,BATF_9719	23	7	3
chr1	211744539	211746539	JUNB_8161,MEF2A_1784	2	1	0
chr1	211759657	211761657	IKZF1_34559,RUNX3_4319,MTA2_34227,IKZF2_16759,BHLHE40_28838,ZFP36_3257	6	2	2
chr1	211779288	211781288	POLR2A_30059,TAF1_5581,NFYB_2274,POLR2AphosphoS5_1197,YY1_29386,RUNX3_9526,CBFB_7784,SMAD5_4146,CBFB_6151,EED_7500,BCLAF1_13385,SMAD5_669,RUNX3_20139,POLR2A_25329,ZBTB40_7472,POLR2AphosphoS5_7627,IRF4_6541,ELF1_21841,GABPA_4914,TCF12_11201,YY1_26570,ZBTB40_841	15	5	4
chr1	211786076	211788076	YY1_9553,DPF2_10499,NR2F1_13119,MTA2_22707,TBX21_14739	5	3	2
chr1	211789134	211791134	YY1_16846	1	1	0
chr1	211792590	211794590	HDGF_6406,BCL3_9169	2	0	0
chr1	211797581	211799581	CTCF_9975,RAD21_13493	2	1	0
chr1	211804998	211806998	CBFB_7893,NR2F1_6995,RUNX3_44836,EBF1_25273,RUNX3_13237	4	3	0
chr1	211821545	211823545	CTCF_22135,RAD21_20550	2	1	0
chr1	211827721	211829721	BCLAF1_9346,SMARCA5_13799,TRIM22_5422,MAZ_6544,SMC3_13033,YY1_12607,RAD21_37822,RUNX3_42543,CTCF_32423	9	3	3
chr1	211904802	211906802	IRF4_6350	1	1	0
chr1	211911961	211913961	RUNX3_29100,TCF12_18213,JUNB_12727,ATF7_33925,MEF2B_30918,MEF2A_11433,SKIL_15675,MTA2_26734,ATF2_24696,RUNX3_37106	9	4	1
chr1	211923988	211925988	MEF2B_28648,EBF1_22784,NR2F1_22349	3	3	0
chr1	211953768	211955768	YY1_18137	1	1	0
chr1	211956508	211958508	ELF1_13376	1	1	0
chr1	211992496	211994496	CTCF_3986	1	1	0
chr1	211995628	211997628	MTA2_7989,TBX21_9645,SMARCA5_11488,ARID3A_5590,TBX21_9646	4	1	2
chr1	212011690	212013690	BATF_7943	1	0	0
chr1	212015563	212017563	ZNF24_5617	1	0	0
chr1	212060177	212062177	PKNOX1_20760,NFATC3_12051,NR2F1_32345,IKZF2_17742,BHLHE40_23053,ATF7_27357,BCL11A_9831,RUNX3_49116,RUNX3_31310,ETV6_13187,ETV6_6382,TBX21_16264,TCF7_6444,MTA2_28985,ARID3A_7164,JUNB_20822,ATF2_19977,IKZF1_26860,BATF_17871,ATF7_22031,TCF12_5438	18	8	1
chr1	212075054	212077054	CBX5_4684,NFIC_12035,ATF2_11215,JUNB_13146,MEF2A_5772,BATF_4081	6	2	1
chr1	212080962	212082962	DPF2_12421,NBN_28075,NFIC_17638,NFATC3_12265,ATF2_18369,IKZF1_45992,ETV6_8719,MTA2_35588,EED_16180,MEF2A_14846,TBX21_20754,IKZF2_31422,MEF2B_27660,ATF7_28638,RELB_26889,JUNB_24926,BCL11A_10136,ARID3A_1289,BATF_19329,RUNX3_33340	20	8	3
chr1	212084646	212086646	MAFK_3346	1	1	0
chr1	212088981	212090981	PKNOX1_4564	1	1	0
chr1	212111864	212113864	MEF2B_17343,MTA2_18697,ATF2_8861,NFIC_15073,CBFB_1593,ARID3A_10477,IKZF2_21140,ZBED1_1889,SKIL_10176,TBX21_13839,RUNX3_34604,ATF7_19534,ZNF687_12455,ELF1_18272,NBN_12555,CREM_11665,RAD51_2793,MLLT1_35752,IKZF1_28296,CHD1_1338,ZNF384_5483,DPF2_29870,CBFB_13599,TARDBP_13901,RELB_39281,RELB_15541,MLLT1_20564,CBX5_7969,RCOR1_7430,TBX21_28051,MAZ_3023,ATF7_33975,ZBED1_8549,CHD1_527,NR2F1_8641,GATAD2B_18379,IKZF1_51023,TBP_5716,ELF1_13697,STAT3_3689,ZNF217_9650,IKZF2_36930,ZNF687_23907,MEF2A_15715,MXI1_15780,EED_35192,CUX1_387,NFIC_29251,JUNB_30225,EP300_12412,TBL1XR1_12278,MAX_12666,BHLHE40_34952,ETS1_1349,ATF2_27420,MTA2_35143,SMARCA5_13271,YY1_18297,RUNX3_57739,PKNOX1_23485,NFATC1_13564,SMC3_2110,TCF7_6892,MTA3_12326,ARID3A_2666,NBN_35922,BCL3_10377,TCF12_21181,ZNF24_3065,POLR2AphosphoS5_19208,MEF2B_30313,ETV6_13919,STAT5A_8705,RAD51_12018,BCLAF1_19404,NFATC3_17179,JUND_6404,BATF_29780,IRF4_19399,SKIL_16283,USF1_2712,BCL11A_15356,CREM_23128,BACH1_14623,SMAD1_6256,EBF1_20930,PAX5_21951,CBX5_852,ARNT_9266,TBP_599,ZNF592_2548,ARID3A_139	68	22	13
chr1	212124379	212126379	DPF2_13635,IKZF2_11703,ATF2_13866,RAD51_3353,EED_17316,ZNF687_6326,CREM_14694,IRF4_14842,ATF7_29088,EBF1_4701,RUNX3_25311,IKZF1_31574,JUNB_22128,BATF_24888,BHLHE40_15116	15	5	3
chr1	212137566	212139566	MLLT1_11626,TBX21_8791,ATF7_31380,ZBTB33_3373	4	2	1
chr1	212140247	212142247	MAFK_4158	1	1	0
chr1	212184614	212186614	TRIM22_13773,BCLAF1_13336,SMARCA5_9044,ZNF143_13153,EBF1_16812,IRF4_1591,PAX5_17972,TCF12_3348,SMC3_15807,CTCF_36430,TBL1XR1_3537,RUNX3_49636,RAD21_37332,YY1_27850,TRIM22_299,TBL1XR1_199	14	7	4
chr1	212197385	212199385	RUNX3_20478	1	1	0
chr1	212213780	212215780	RUNX3_47752,MLLT1_24046	2	1	1
chr1	212235429	212237429	IKZF1_8914,ARID3A_4912,SMC3_11505,CTCF_17691,RAD21_20932	5	1	1
chr1	212243331	212245331	BCLAF1_5276,ZNF24_5121,CTCF_17610,SMC3_18104,ZNF592_4466,RAD21_36613,ELF1_4532	7	2	1
chr1	212246037	212248037	RAD21_10099	1	0	0
chr1	212262112	212264112	NFIC_14286,NR2F1_22746,DPF2_15605,JUNB_8469,EED_16195,CREM_10251,RUNX3_19719,BCL11A_8536,RELB_29799,EBF1_5275,IKZF1_27792,BATF_18701	12	4	2
chr1	212291390	212293390	TBX21_2882	1	1	0
chr1	212375154	212377154	ZNF143_5617	1	1	0
chr1	212379040	212381040	NR2F1_11314,MEF2B_14380,BHLHE40_20515	3	3	0
chr1	212391542	212393542	RELB_6475,NFATC1_4221,ATF2_20564,ATF7_12345,IKZF2_17292,TBX21_7645,ETV6_7800,SKIL_7630,ZBED1_3381,CREM_11051,IRF4_3300,IKZF1_32587,EED_29175,CBFB_9250,JUNB_24697,PAX5_12752,MEF2A_10096,RELB_100,NFIC_28161,RUNX3_60147,TCF12_17393,ATF2_1543,BATF_24076,PKNOX1_20994,PBX3_301,ZBED1_3382,ETS1_23	24	12	1
chr1	212398204	212400204	IKZF1_10970,ATF7_27692,RUNX3_42689	3	2	0
chr1	212407255	212409255	NFATC1_4951,NFIC_16386,PKNOX1_2945,ATF2_16086,EED_10495,JUNB_18552,ZNF384_9022,CREM_9039,IKZF2_14429,BACH1_9266,BCL3_2904,MEF2C_2726,JUND_1746,BATF_18039,IKZF1_40221,IKZF1_6458,ATF7_16065,MEF2B_29857,RELB_4164,RUNX3_42450,ATF7_16066,EP300_1884,MEF2A_17302,RELB_21560,MEF2B_16384	21	7	2
chr1	212410190	212412190	RAD51_4508,NFYB_985,JUNB_13481,BATF_18270	4	0	1
chr1	212428922	212430922	ZNF384_1881,HDGF_5980,RUNX3_38254	3	1	0
chr1	212439986	212441986	BHLHE40_13548,TCF7_2738,PAX5_2962,RUNX3_49052	4	3	0
chr1	212475495	212477495	JUNB_7407	1	0	0
chr1	212488392	212490392	ELF1_11611,RAD21_14588,CTCF_5413,YY1_5564,SKIL_15877	5	3	0
chr1	212540213	212542213	POLR2A_8852,YY1_4772,SMC3_9169,CTCF_31132,RAD21_34497	5	2	2
chr1	212569232	212571232	CBX5_8361	1	0	1
chr1	212573780	212575780	IKZF1_21726,IKZF1_1143	1	0	0
chr1	212605425	212607425	IKZF1_19545,MAZ_17381,ELF1_6936,POLR2AphosphoS5_9999,POLR2AphosphoS5_19248,POLR2A_30819,YY1_20455,PAX5_4830,RB1_8115,BHLHE40_19808,BHLHE40_913,BACH1_8829,GATAD2B_24191,ARID3A_6720,SMARCA5_12099,NR2F1_17358,DPF2_26658,REST_1935,YY1_1632,SMARCA5_773,ARID3A_785,EED_12145	17	5	6
chr1	212613766	212615766	MEF2A_866	1	1	0
chr1	212640284	212642284	NFXL1_2445	1	0	0
chr1	212650048	212652048	RELB_29989,TARDBP_4022,PKNOX1_6964,IKZF2_22951,BACH1_11543,DPF2_19215,MTA2_16903,TBX21_17929,IKZF1_36591,MEF2B_10082,ATF2_5178,NR2F1_12125,ARNT_2596,ATF7_13542,SKIL_7478,EED_6220,RELB_18063,TRIM22_12608,ARID3A_4775,ZNF143_10452,BCLAF1_17534,RB1_1833,BACH1_788,RUNX3_29470,ELF1_4805,SMC3_18434,TCF12_4689,CTCF_34945,ZNF384_3626,RAD21_34618,SMARCA5_16511,YY1_22350,TRIM22_2284,ZNF687_20968,ZNF592_5670,YY1_14312	32	10	7
chr1	212685225	212687225	RUNX3_30316,IRF4_8871,JUNB_20620,BATF_22461	4	2	0
chr1	212715383	212717383	IKZF2_11108,EED_11679,IKZF1_32428	3	0	1
chr1	212731374	212733374	ESRRA_2474,NR2F1_26600,NR2F1_14244,HSF1_1084,GATAD2B_17735,TRIM22_6636,DPF2_31947,JUNB_2761,BHLHE40_35304,MEF2B_34150,POLR2A_30254,RB1_3129,GATAD2B_16189,RUNX3_2850,ELK1_2019,MAZ_19055,POLR2AphosphoS5_10722,TRIM22_3462,TBL1XR1_9945,ARID3A_8207,BACH1_8555,MEF2C_2631,MEF2A_15485,EP300_4659,ELF1_19732,NR2F1_11358,RB1_2089,PAX5_12046,USF1_3049,NR2C1_472,BCLAF1_12179,JUND_5828,ATF7_35537,ATF7_17572,NBN_24947,ZNF687_26834,ATF2_26769,BATF_7475,TCF12_7812,RUNX3_1243,RAD51_7455,IRF4_12049,ARNT_1901,CREM_25083,RELB_29680,ZNF217_11577,SMARCA5_15359,TCF7_5092,ZFP36_7469,TBX21_13443,PAX8_262,PAX8_143	44	14	10
chr1	212759346	212761346	ZNF24_7713,GATAD2B_11531,PKNOX1_19172,NFATC3_12814,NR2F1_17677,ARNT_7328,SKIL_9219,NFIC_23226,NBN_23410,ATF2_17603,IKZF1_45875,ZNF687_8726,BMI1_2844,ZBED1_5060,PKNOX1_2572,BCLAF1_9808,MEF2B_35386,IKZF2_663,IKZF2_33042,RUNX3_24800,MTA2_9389,MTA2_32388,IRF4_11346,JUNB_16342,RELB_527,RELB_37054,TBX21_19794,DPF2_30990,JUND_553,EED_27542,BCL11A_11657,CREM_15741,EBF1_30036,NFIC_8038,PAX5_7794,ATF7_24738,BHLHE40_16464,RAD21_8868,TCF12_20421,MLLT1_39541,ZNF592_222	36	13	5
chr1	212768790	212770790	SMARCA5_5436,TRIM22_10370,CTCF_20280,RAD21_11673,MLLT1_33855,TRIM22_906,ATF7_35685,NFATC1_8120,STAT5A_3141,DPF2_15992,ARID3A_7741,MTA3_10028,NFIC_25011,NBN_25046,NFATC3_11802,ZBED1_4931,BMI1_7669,TARDBP_10229,MLLT1_18017,SIN3A_7008,SMAD1_1812,MXI1_12213,TBL1XR1_11061,ZNF687_21222,TBX21_25986,EP300_12396,CREM_19860,MEF2B_31511,BCLAF1_10998,MEF2C_3100,ATF2_27662,STAT3_4285,JUND_1812,TBP_6790,MAZ_13492,MAX_5866,JUNB_14181,MTA2_29628,RFX5_709,SKIL_18301,SKIL_1000,POLR2A_16182,IRF4_2991,MTA2_12470,BACH1_11245,CHD1_4922,BCL11A_5562,IKZF1_36524,NFATC1_1638,MEF2A_17855,MTA3_894,SMC3_2242,TAF1_2966,NFIC_524,BATF_6964,PAX5_8751,RELB_4543,POLR2AphosphoS5_19463,SIN3A_1935,RUNX3_40477,ZNF687_2727,RELB_28240,STAT3_33,WRNIP1_5789,BACH1_584,SMC3_212	53	14	15
chr1	212792374	212794374	POLR2AphosphoS5_8248	1	0	1
chr1	212794940	212796940	POLR2AphosphoS5_11568	1	0	1
chr1	212802686	212804686	ZNF143_13936,TRIM22_11445,YY1_17005,SMC3_12672,NBN_12195,CTCF_36011,RAD21_30262,ZNF143_1727,EBF1_12294,TCF12_5411	9	4	2
chr1	212808369	212810369	IKZF1_8354,EED_22908,EED_21307,BATF_2378,PAX5_8919,RUNX3_26726,TCF12_15663	6	2	1
chr1	212812853	212814853	CBX5_3532	1	0	1
chr1	212819175	212821175	BCL3_4478	1	0	0
chr1	212829291	212831291	BATF_1697,RUNX3_38657	2	1	0
chr1	212848213	212850213	MAFK_3573	1	1	0
chr1	212851144	212853144	WRNIP1_6552,TBL1XR1_2031,HDGF_9519,ZNF687_12190,IKZF1_51424,IKZF1_33096,NR2F1_23547,RELB_26208,RELB_39211,EED_35225,EED_34592,DPF2_37932,IKZF2_36897,GATAD2B_23939,REST_247,NFATC3_15678,BMI1_6906,MEF2B_15179,MEF2B_32081,BACH1_11446,SKIL_14558,TAF1_1938,JUNB_31378,JUNB_2522,NFIC_25440,NFIC_31019,MYB_2131,CBFB_12151,ZNF143_2776,BCLAF1_17049,ZBED1_8202,BCL3_7755,ZNF217_10285,EBF1_27602,TARDBP_9554,MLLT1_12618,ZNF24_6062,ETV6_14533,RUNX3_43712,RUNX3_59166,MTA3_13471,EP300_8085,BATF_29951,TBX21_23261,TCF7_4689,MTA2_30917,IRF4_19408,ATF2_25994,TRIM22_6356,JUND_6036,CREM_25394,MEF2A_11640,NFATC1_12848,STAT5A_8837,PAX5_20077,BHLHE40_21895,ATF7_25117,TCF12_14480,BCL11A_15979,GATAD2B_4705,REST_44,RXRA_574,ELF1_21064,CBFB_5863,ZNF217_480,TARDBP_763,TAF1_71,ATF2_1397,SMARCA5_10120	55	18	10
chr1	212855370	212857370	NBN_6905,IKZF2_7341,ETV6_2743,IKZF1_4825,IKZF2_117,RUNX3_46200,GATAD2B_11362,JUNB_2080,MAZ_7398,RELB_8862,ATF2_21467,ZNF384_5441,NBN_24840,NFATC1_10549,MEF2B_13454,MTA2_14234,CBFB_9740,ETV6_14615,TBL1XR1_9142,GATAD2B_14789,MEF2A_5930,BCLAF1_10458,NFIC_25395,ARID3A_7139,IKZF1_29546,IRF4_14186,BHLHE40_10143,CREM_16098,RUNX3_62123,YY1_13216,TCF12_9901,MTA3_11404,ATF7_25121,EBF1_20644,PAX5_6411,BCL11A_10441,ETS1_10156,MTA3_750,TBX21_16377,EED_24846,IKZF2_19811,POLR2A_35274,HDGF_2447,DPF2_28785,ELF1_21374,BATF_8871,GATAD2B_2108,IRF4_839	38	15	5
chr1	212885104	212887104	RUNX3_27532	1	1	0
chr1	212894040	212896040	ETV6_4403	1	1	0
chr1	212900352	212902352	RUNX3_17797	1	1	0
chr1	212932671	212934671	CTCF_22695,RAD21_25035	2	1	0
chr1	212942218	212944218	CBX5_8279,NFATC1_6711,STAT5A_3313,IKZF1_19050,IKZF2_20159,MLLT1_19270,NBN_22329,RUNX3_58618,NFIC_26105,IKZF2_12437,RELB_24521,NBN_4257,CBFB_18034,CBFB_11495,ARID3A_3243,ATF2_10431,ZNF143_12267,ATF7_1225,TCF7_7007,CBX5_8364,JUNB_23966,MEF2A_13957,RUNX3_44284,MEF2A_145	18	6	2
chr1	212954142	212956142	BATF_13897,JUNB_19145,SMC3_13481,CTCF_17263,RAD21_30649	5	1	1
chr1	212987532	212989532	CTCF_8162,SMC3_10784,RAD21_21326	3	1	1
chr1	212992714	212994714	RELB_15439,BCLAF1_2910,EED_6630,NFIC_18238,MTA2_19125,ZNF217_9711,PKNOX1_10823,BATF_11079,CREM_7013,NR2F1_32077,TCF7_6698,TBL1XR1_8065,MEF2A_5444,NFIC_3699,RUNX3_5686	14	5	3
chr1	212998324	213000324	RELB_12681,KLF5_6261,CBX5_8622,ZNF143_18159	4	1	1
chr1	213046151	213048151	NBN_26992,SMARCA5_11969,NFATC3_13353,ZNF687_19259,ZNF217_8796,CBX5_7809,BCLAF1_15739,ATF2_21575,NFATC1_8310,BMI1_4896,ETV6_8480,SKIL_7954,ELF1_7352,TBP_3941,IKZF1_42156,IKZF1_10227,MXI1_7031,ATF7_12796,TBL1XR1_5917,TBX21_20852,RUNX3_34699,MTA2_35125,IRF4_17283,GABPA_1447,DPF2_30954,IKZF2_29810,STAT3_1376,CREM_6463,RELB_31516,EP300_9732,MEF2B_29442,BCL11A_9400,MEF2A_16634,JUNB_26141,BATF_27487,IKZF2_7510,MEF2B_2888,NFIC_22827	35	12	8
chr1	213073828	213075828	CBX5_5697	1	0	1
chr1	213098313	213100313	ETV6_9820	1	1	0
chr1	213135946	213137946	POLR2A_13924	1	0	1
chr1	213140680	213142680	HDGF_11641,YY1_9889,CTCF_24314,RAD21_10942,HDGF_831,NFIC_5628,IKZF1_5869,YY1_4366,PKNOX1_10633,EED_12197,RUNX3_48614	9	5	1
chr1	213144229	213146229	POLR2A_11994	1	0	1
chr1	213159008	213161008	POLR2AphosphoS5_12440	1	0	1
chr1	213168098	213170098	TRIM22_5875,TBX21_1350,PKNOX1_7800,YY1_13461,SMC3_18203,JUNB_8992,ATF7_22484,RAD21_38102,NFATC3_5479,CTCF_27472	10	6	2
chr1	213175778	213177778	BHLHE40_9228,JUNB_26233,BATF_22349	3	1	0
chr1	213181045	213183045	RELB_10650,MEF2B_6263,MLLT1_8283,MTA2_25206,DPF2_17974,TBX21_24032,PKNOX1_24685,RUNX3_53490	8	4	3
chr1	213188075	213190075	ZNF207_577,BHLHE40_2106,MEF2B_10889,GATAD2B_15670,POLR2A_38455,POLR2A_38482,ATF2_2928,TCF12_1082,POLR2AphosphoS2_2836,BCLAF1_14395,BACH1_5245,ZNF687_12716,POLR2AphosphoS5_27672,RUNX3_11420,MEF2B_2683,EBF1_6426,TCF12_386,STAT5A_4687,POLR2AphosphoS2_5753,SMAD5_4041,CBFB_5390,MAZ_16317,POLR2AphosphoS5_24732,ATF7_11242,ZNF143_22223,RELB_15738,RELB_33086,MAX_8100,PKNOX1_14147,NBN_33471,MAZ_8739,ELF1_30447,YY1_33704,IKZF1_33696,ELK1_1916,TAF1_6640,HCFC1_6867,ATF7_7754,E4F1_3486,TARDBP_12821,NR2C1_8060,NBN_14995,STAT1_1076,HDGF_2328,ETS1_8793,SIX5_3023,MLLT1_41536,MLLT1_22872	38	12	6
chr1	213223671	213225671	NFATC3_3126,NFATC3_3033,NFIC_11278,MLLT1_40336,ZBTB40_10190,ZNF217_4061,ATF2_2915,E2F8_2908,RB1_3788,CHD1_3546,WRNIP1_4638,NR2C1_8855,KLF5_6970,POLR2A_37075,ATF7_27145,RUNX3_2518,RCOR1_2579,MAX_3568,MTA2_33504,MAZ_10405,IRF4_940,POLR2AphosphoS5_19757,ZSCAN29_362,BHLHE40_19434,ZNF687_21786,CBX5_1124,GATAD2B_16016,TBL1XR1_10372,NR2C2_593,MXI1_11474,GABPA_6159,SIN3A_4451,TAF1_8055,ETS1_7888,ELF1_25599,ZFP36_603,ASH2L_4230,KLF5_1717,HCFC1_5034,ARID3A_4825,NR2F1_22596,YY1_22105,SIX5_1846,NBN_9459,HDGF_8957,SIN3A_423,CBFB_67,IKZF1_13075,RUNX3_41928	45	14	12
chr1	213227604	213229604	PKNOX1_11877	1	1	0
chr1	213233600	213235600	TCF12_14308,CTCF_5142	2	1	0
chr1	213243108	213245108	MTA2_4824,MEF2B_13378,SMARCA5_1318,TARDBP_3877,ATF7_4091,ZBED1_2727,BCLAF1_13191,MLLT1_4095,RUNX3_22177,CBX5_2211,CTCF_7751,MTA2_721,MEF2A_10551,PKNOX1_23354,ZFP36_3858,ATF7_4092,BATF_5620,NFYB_4503,RAD21_22145,MLLT1_23598	17	7	5
chr1	213262807	213264807	ATF7_26054	1	1	0
chr1	213272511	213274511	DPF2_12059,ZNF687_11731,MTA2_33772,BCL11A_3196	4	0	2
chr1	213283452	213285452	MLLT1_13050,EED_2094,TBX21_8257,EP300_4731,CBFB_1565,NFATC3_3281,YY1_3563,BCL11A_7736,RUNX3_60907,MTA2_28968	10	4	4
chr1	213290418	213292418	ZNF384_7240,JUNB_23977,BATF_13645	3	0	0
chr1	213295007	213297007	CTCF_7522,RAD21_18819	2	1	0
chr1	213358730	213360730	CBX5_7253	1	0	1
chr1	213417168	213419168	TARDBP_5451,SKIL_4387,ZNF143_8948,TRIM22_4509,CTCF_20138,TRIM22_414,RAD21_25812	6	2	1
chr1	213429074	213431074	RELB_16923,MEF2B_28473,MEF2B_33484,ATF7_6278,EBF1_24016	4	3	0
chr1	213458759	213460759	CTCF_9601,RAD21_835	2	1	0
chr1	213538972	213540972	ZBTB40_2237	1	0	0
chr1	213546842	213548842	YY1_10658,SMC3_12350,CTCF_30856,RAD21_32578	4	2	1
chr1	213581696	213583696	ZBTB40_3602,ZBTB40_266	1	0	0
chr1	213616752	213618752	BATF_10730	1	0	0
chr1	213637584	213639584	MEF2B_4974	1	1	0
chr1	213705639	213707639	PKNOX1_18267	1	1	0
chr1	213736754	213738754	CTCF_6213	1	1	0
chr1	213795206	213797206	CBFB_12581,JUNB_8876,IRF4_3993,RUNX3_60134,BATF_18181	5	2	0
chr1	214104296	214106296	CTCF_1906	1	1	0
chr1	214191405	214193405	JUNB_3201,ELF1_16865,TCF12_8571,BATF_11444,BHLHE40_16986	5	2	0
chr1	214308867	214310867	ZNF384_7842	1	0	0
chr1	214357453	214359453	BATF_4567	1	0	0
chr1	214386572	214388572	CTCF_15079,TARDBP_4408,RAD21_22569	3	1	0
chr1	214444035	214446035	CTCF_5929,RAD21_18602	2	1	0
chr1	214458350	214460350	RAD51_8091	1	0	1
chr1	214468456	214470456	JUNB_16767,RUNX3_27386,BHLHE40_5298,TCF7_4151,MTA2_32566	5	2	1
chr1	214482632	214484632	JUNB_10545	1	0	0
chr1	214490888	214492888	GABPA_968,ETV6_3242,CREM_19315,BCL3_6342,JUNB_24571,RUNX3_48313,EED_30009,EBF1_7880,BATF_22503	9	4	1
chr1	214494716	214496716	RUNX3_18006,BATF_2266,ZBED1_1350,ARID3A_2349,ATF7_12962,ZNF24_9912,JUNB_18153,PAX5_20918,ZBED1_1351	8	4	0
chr1	214504879	214506879	TRIM22_3034,ZNF143_4367,YY1_17926,SMC3_8217,CTCF_32964,RAD21_23785,ZNF143_3,YY1_9028,SMC3_12689,CTCF_31574,RAD21_31063	7	3	2
chr1	214561168	214563168	SMC3_6226,RAD21_16258	2	0	1
chr1	214600451	214602451	RELB_5903,NBN_33668,GATAD2B_20515,HDGF_13843,TARDBP_13821,BMI1_5338,CBFB_17379,ARNT_9131,ZNF687_24699,IKZF1_44100,E4F1_2715,EED_18814,SKIL_10617,NR2F1_32048,NFATC3_13230,NR2C1_972,ATF7_32529,TBX21_18272,PKNOX1_25228,BCL11A_6764,IKZF2_30469,RUNX3_59865,MTA2_29254,ETV6_7160,MLLT1_34890,DPF2_33323,ELF1_22770,BHLHE40_20580,NBN_1898,ETS1_6323,YY1_17681,GABPA_2418,DPF2_16541,EED_4837,EBF1_18763,NR2F1_3519,ATF7_1750	32	13	5
chr1	214608240	214610240	ATF7_2559,ZNF217_8450	2	1	0
chr1	214625890	214627890	PKNOX1_10660	1	1	0
chr1	214630234	214632234	ZNF687_11213,BHLHE40_16050	2	1	0
chr1	214647018	214649018	NR2C1_7176	1	0	0
chr1	214649631	214651631	MTA2_18633	1	0	1
chr1	214679404	214681404	ATF7_5325,ZNF384_6175	2	1	0
chr1	214710457	214712457	NR2F1_5735	1	1	0
chr1	214713738	214715738	RELB_19792	1	0	0
chr1	214717186	214719186	IKZF1_12958,NBN_11048	2	0	0
chr1	214738730	214740730	ATF7_23484	1	1	0
chr1	214742984	214744984	IKZF2_14868,IKZF1_23765	2	0	0
chr1	214748573	214750573	ZFP36_3254	1	0	1
chr1	214757682	214759682	SMC3_9833,CTCF_11843,RAD21_26947	3	1	1
chr1	214775242	214777242	CBFB_1608,MAZ_4803,MTA2_20827,IKZF2_16952,GATAD2B_14718,MLLT1_20372,EED_6242,MAX_13844,NBN_17573,BMI1_6630,TBX21_1381,MXI1_16409,FOXK2_3976,IKZF1_31996,TRIM22_6012,USF1_2634,IRF5_406,RUNX3_49002,RAD51_11824,NFIC_8512,CREM_5718,GATAD2B_12146,ELF1_21693,IRF3_749,SIN3A_13053,NFYB_7442,SKIL_16443,SKIL_1368,TAF1_2877,ZNF143_19945,ZNF622_87,EBF1_11697,POLR2A_33643,E2F4_3752,HDAC2_1141,RELB_33819,ZNF143_1986,RELB_219,ETS1_3043	35	13	11
chr1	214782764	214784764	MTA2_12134,TBX21_5109	2	1	1
chr1	214800681	214802681	ZNF143_5488,SMC3_7822,ZNF384_8840,CTCF_25810,RAD21_25984	5	2	1
chr1	214804610	214806610	RUNX3_26380,TCF7_2745	2	1	0
chr1	214810285	214812285	CTCF_21073,RAD21_20061	2	1	0
chr1	214831351	214833351	RAD21_6078	1	0	0
chr1	214981389	214983389	RAD21_13518	1	0	0
chr1	215067649	215069649	MTA2_16118,PAX5_1809	2	1	1
chr1	215074313	215076313	JUNB_9386	1	0	0
chr1	215089608	215091608	BCL3_4796	1	0	0
chr1	215099071	215101071	ZBTB40_4085	1	0	0
chr1	215105909	215107909	BHLHE40_4055	1	1	0
chr1	215174164	215176164	TCF12_2589,IKZF1_19891,IKZF1_44960,GATAD2B_12894,STAT5A_2891,BMI1_2987,IKZF2_31808,RELB_10855,MTA3_9158,ATF7_34336,DPF2_32149,EBF1_12686,ZBED1_4746,EED_30433,NR2F1_29163,NFATC1_10597,JUNB_16314,ETV6_4966,CBFB_2243,CHD1_4373,BHLHE40_6151,IRF4_13474,NR2F1_3139,MEF2A_1799,TBL1XR1_4958,CREM_22487,YY1_14420,MTA2_29818,RUNX3_50207,TCF12_975,NFIC_28390,JUND_876,SKIL_16706,MLLT1_41762,ZBED1_3521,EED_27746,NBN_31763,BATF_1844,IKZF2_14889,ATF2_25586,TBX21_9428,BCL11A_15160,JUNB_1059,TBL1XR1_1495	36	13	7
chr1	215248853	215250853	YY1_11133,CTCF_14251,RAD21_19526	3	2	0
chr1	215286299	215288299	JUNB_8405	1	0	0
chr1	215318818	215320818	RAD21_17229,CTCF_8347	2	1	0
chr1	215357600	215359600	MAFK_3530	1	1	0
chr1	215496512	215498512	ZFP36_1201	1	0	1
chr1	215662714	215664714	MAFK_3815	1	1	0
chr1	215699075	215701075	SMC3_11240,CTCF_13481,RAD21_27521	3	1	1
chr1	215715761	215717761	ELF1_3106	1	1	0
chr1	215762313	215764313	JUNB_3023	1	0	0
chr1	215779086	215781086	SMC3_4207,RAD21_12646	2	0	1
chr1	215794442	215796442	MTA2_32336,ATF7_10088	2	1	1
chr1	215821506	215823506	MAFK_2513	1	1	0
chr1	215842636	215844636	PKNOX1_13633	1	1	0
chr1	215876532	215878532	GATAD2B_8536,RELB_10620	2	0	0
chr1	215882889	215884889	RAD21_20338,CTCF_25368	2	1	0
chr1	215926648	215928648	MEF2B_30776	1	1	0
chr1	215965809	215967809	RAD21_7500	1	0	0
chr1	215996754	215998754	RAD21_14360	1	0	0
chr1	216036372	216038372	RAD21_4470	1	0	0
chr1	216046650	216048650	ZSCAN29_1496	1	0	0
chr1	216051400	216053400	NR2C1_197,IKZF2_7634,ELF1_12170,RELB_17991,EED_7181,NR2F1_7154,BATF_1265,MTA2_25306,ZNF24_3726	9	2	2
chr1	216060693	216062693	RAD21_16860	1	0	0
chr1	216063774	216065774	ARID3A_2760,MTA2_24993,ARID3A_462	2	0	1
chr1	216095662	216097662	ATF7_13613	1	1	0
chr1	216104035	216106035	BCL3_1520	1	0	0
chr1	216165165	216167165	RAD21_20625,RUNX3_37742	2	1	0
chr1	216178569	216180569	ETV6_9144,GABPA_2646,BMI1_6595,RELB_9561,EP300_3987,CREM_17097,JUNB_30307,BCL11A_9346,IKZF1_37129,ATF7_29703,MEF2A_16280,MEF2C_1952,MEF2B_27179,DPF2_32499,BATF_24794,IKZF2_25446,MTA2_26292,NFIC_21457,ZNF24_10363,ATF2_23630,NR2F1_23848,TBX21_10909,ATF2_1187	22	8	4
chr1	216217948	216219948	ATF7_13970	1	1	0
chr1	216229614	216231614	ATF7_20508	1	1	0
chr1	216292138	216294138	SMC3_8819,CTCF_17833,RAD21_15445	3	1	1
chr1	216366572	216368572	RAD21_2227	1	0	0
chr1	216393691	216395691	CTCF_23594,RAD21_21193,RUNX3_48589	3	2	0
chr1	216457585	216459585	ZFP36_2175	1	0	1
chr1	216483296	216485296	CTCF_14451,RAD21_24905	2	1	0
chr1	216505027	216507027	GABPA_874,JUNB_14173,BATF_943	3	1	0
chr1	216691394	216693394	MAFK_3638	1	1	0
chr1	216701491	216703491	RUNX3_27745,MEF2A_2543	2	2	0
chr1	216703945	216705945	JUNB_2363	1	0	0
chr1	216734913	216736913	RAD21_16292	1	0	0
chr1	216739340	216741340	RAD21_15294	1	0	0
chr1	216814694	216816694	JUNB_14493	1	0	0
chr1	216874698	216876698	DPF2_16369,IRF4_8468,ARID3A_9384,MTA2_17476	4	1	2
chr1	216894351	216896351	BCL3_3010	1	0	0
chr1	216915154	216917154	RAD21_10170	1	0	0
chr1	216922562	216924562	CTCF_13402,RAD21_24146	2	1	0
chr1	216939499	216941499	MAFK_3856	1	1	0
chr1	217102415	217104415	JUNB_9001	1	0	0
chr1	217134067	217136067	RAD21_2419	1	0	0
chr1	217177380	217179380	DPF2_27588,NFATC3_13000,ZNF217_7819,MEF2B_28050,MTA2_31907,MEF2B_4118,BMI1_2255,ARID3A_6146,BATF_5397,TBX21_11094,DPF2_180,JUNB_19089,ZNF217_1224	10	3	3
chr1	217182801	217184801	BATF_4464	1	0	0
chr1	217186585	217188585	PKNOX1_5116	1	1	0
chr1	217199884	217201884	SMARCA5_9434,MTA2_38223,NBN_24700,NFIC_10984,SKIL_14604,SMAD1_1381,ELF1_14675,TBX21_28220,DPF2_38076,BACH1_13755,BHLHE40_9475,ATF2_14883,IKZF1_44628,CBFB_16358,STAT3_1872,ZNF217_12860,EP300_11336,RCOR1_7842,ZNF24_9229,JUNB_10846,IKZF2_33573,TBL1XR1_6098,TARDBP_17672,MEF2B_29670,NFATC3_17031,NR2F1_24630,ARID3A_14606,IRF4_16709,ATF7_25596,BCL11A_16198,MLLT1_39336,RUNX3_62013,RELB_32204,BMI1_8660,BATF_8027	35	10	7
chr1	217219988	217221988	BCL3_2848,CTCF_13620,RAD21_8645	3	1	0
chr1	217240177	217242177	BATF_8667,RUNX3_35166,EBF1_20280	3	2	0
chr1	217308282	217310282	EZH2_668,EZH2_33	1	0	1
chr1	217384000	217386000	RUNX3_38107	1	1	0
chr1	217448067	217450067	NFIC_16244,JUNB_13122,ZBED1_1657,BATF_4466,JUNB_7123,CREM_3039,BACH1_12444	6	2	0
chr1	217484315	217486315	RAD21_10415	1	0	0
chr1	217506457	217508457	SMC3_5085,CTCF_23379,RAD21_30640	3	1	1
chr1	217516429	217518429	PAX5_11590	1	1	0
chr1	217519218	217521218	NFYB_844,NFYB_160	1	0	0
chr1	217542222	217544222	JUNB_28997	1	0	0
chr1	217603927	217605927	SMC3_3655,RAD21_17366	2	0	1
chr1	217652101	217654101	CBX5_5050	1	0	1
chr1	217655447	217657447	NFIC_22572,NFATC1_2695,ATF7_4855,ATF2_19402,CREM_11438,GABPA_1977,TCF12_4015,NFYB_1625,IRF4_4172,RUNX3_56987,BCL11A_8975,JUNB_22315,BATF_23784,GABPA_211,JUNB_13351,BATF_7185	13	6	0
chr1	217667443	217669443	EED_10876,ZNF384_2389,EED_10877,RUNX3_5539,IRF4_3759,JUND_799,JUNB_22928,BATF_26146,ATF2_7040,IKZF1_15150,EED_10878,DPF2_28036,NFIC_23787,MTA2_15767,ZBED1_1379,ATF2_3928,GABPA_740,ZNF217_13735,NFATC3_16583,PAX5_16848,RUNX3_6805,JUNB_26971,TBX21_9077,BATF_25611	18	8	3
chr1	217694824	217696824	RAD21_3619	1	0	0
chr1	217803574	217805574	NBN_18056,CBX5_4013,SMAD5_3751,POLR2A_39394,ZNF143_16459,POLR2AphosphoS5_26263,NFATC3_9984,ZBTB40_10076,YY1_17187,PKNOX1_8512,ZFP36_5006,ASH2L_3716,NBN_22192,NFIC_13470,ATF7_36428,TARDBP_13667,ZNF207_7495,TAF1_12744,GABPA_5557,ELF1_26970,FOXK2_4809,MLLT1_30492,CBX5_1794,SMARCA5_17794,KLF5_7530,MEF2B_19461,E2F8_3809,BHLHE40_33314,E4F1_3091,SKIL_18491,RELB_26146,NFATC3_1144,ETS1_3125,SIX5_2047,TBP_4735,BMI1_9996,JUND_6818,ASH2L_85,TBX21_18672,SIN3A_10593,YY1_1031,IRF4_823,MXI1_16265,CHD1_5183,PAX5_10803,MAX_9329,HCFC1_3079,RFX5_1167,STAT3_1754,SIN3A_1162,ATF2_2072	45	18	12
chr1	217833332	217835332	SMC3_6956,MAFK_3018,RAD21_30266	3	1	1
chr1	217920542	217922542	CTCF_16073,RAD21_25547,BCL3_7250	3	1	0
chr1	218224820	218226820	ZNF143_5387	1	1	0
chr1	218343864	218345864	CTCF_17777,RAD21_28666	2	1	0
chr1	218405298	218407298	CTCF_481	1	1	0
chr1	218419878	218421878	ATF7_16677	1	1	0
chr1	218432297	218434297	CTCF_15157,RAD21_14498	2	1	0
chr1	218434786	218436786	REST_1306	1	0	0
chr1	218457568	218459568	RCOR1_1549,DPF2_18407,ZNF687_16080,POLR2A_40988,POLR2A_29234,POLR2AphosphoS5_20965,POLR2AphosphoS5_27177,ZBTB40_10793,RELB_39985,NFIC_13311,POLR2AphosphoS2_9966,ATF2_17302,ATF7_15040,FOXK2_3362,SMAD5_7739,TRIM22_13857,SIN3A_13086,CBFB_12100,CBX5_8117,NFATC3_10396,MAZ_17157,RCOR1_6888,ZNF687_8002,ELF1_28004,WRNIP1_6965,SKIL_12814,ZBED1_3988,E4F1_2069,TBP_14136,TCF7_5370,ZNF207_8046,ESRRA_2619,ARNT_7524,CEBPZ_472,NR2C1_5717,ELK1_4231,GABPA_6397,CREM_20219,MYB_1092,KLF5_5938,BHLHE40_30660,MAX_15022,RB1_8112,RAD51_8967,PAX5_19012,ZEB1_1442,YY1_33910,NBN_35817,REST_376,HCFC1_6819,ETS1_9540,ZNF143_18877,USF1_2687,BCLAF1_19913,SMAD1_2800,TAF1_14698,PKNOX1_17160,RUNX3_42954,MLLT1_32063,MXI1_17613,STAT5A_7697,SIX5_2655,E2F8_4113,TRIM22_1442,E2F8_81,TARDBP_13685	60	19	13
chr1	218471939	218473939	CTCF_12389,RAD21_13825	2	1	0
chr1	218477212	218479212	RUNX3_21516,PKNOX1_21187	2	2	0
chr1	218502586	218504586	ARID3A_14007,CTCF_10386,RAD21_26146	3	1	0
chr1	218511797	218513797	SMC3_9318,CTCF_21944,RAD21_20543	3	1	1
chr1	218518441	218520441	CREM_4796,BHLHE40_16809	2	1	0
chr1	218533888	218535888	CTCF_3884,RAD21_11800	2	1	0
chr1	218545744	218547744	JUNB_7622	1	0	0
chr1	218549866	218551866	JUNB_14405,MLLT1_11509,ATF7_4959,ARID3A_7707,RUNX3_59588,BATF_5939,CBFB_16773	7	2	1
chr1	218658647	218660647	MAFK_1164	1	1	0
chr1	218680144	218682144	CBX5_3821	1	0	1
chr1	218682937	218684937	MAFK_3067	1	1	0
chr1	218694117	218696117	CTCF_25292,SMC3_9301,RAD21_20623	3	1	1
chr1	218784531	218786531	IRF5_194	1	1	0
chr1	219117593	219119593	MAFK_2274	1	1	0
chr1	219156407	219158407	CTCF_3768	1	1	0
chr1	219231648	219233648	ATF7_14710,ATF2_4520,TCF7_5719,MEF2A_1878,JUNB_24242,TCF7_2175	5	2	0
chr1	219239586	219241586	ZNF24_1998,RAD21_17795	2	0	0
chr1	219254457	219256457	IKZF1_13469,RUNX3_11703	2	1	0
chr1	219325533	219327533	PKNOX1_1607	1	1	0
chr1	219332446	219334446	MTA2_7893	1	0	1
chr1	219354764	219356764	MLLT1_16259	1	0	1
chr1	219377134	219379134	SMC3_4458,CTCF_13561,RAD21_16834	3	1	1
chr1	219400584	219402584	NFYB_681,USF1_370	2	1	0
chr1	219408661	219410661	TBX21_9351	1	1	0
chr1	219490293	219492293	CTCF_17147,RAD21_11523	2	1	0
chr1	219497644	219499644	IKZF2_14763,MTA2_13359,CBFB_10289,CREM_7337,ATF7_20967,TBX21_3281,MEF2A_3291,JUNB_26625,RUNX3_59060,ATF2_22597,NFIC_23189,BATF_21320,GABPA_778	13	6	1
chr1	219558357	219560357	RUNX3_12534,SMC3_15831,PAX5_16804,RAD21_36855,CTCF_32622,YY1_22831	6	4	1
chr1	219563846	219565846	RUNX3_29747	1	1	0
chr1	219577641	219579641	EBF1_6103	1	1	0
chr1	219589094	219591094	NR2C1_3395,YY1_7327,CTCF_22449,RAD21_14993	4	2	0
chr1	219595049	219597049	ZBTB40_4029,NFIC_8121,MTA2_8412,RELB_14441,ATF2_18621,IKZF1_13451,IKZF2_13332,BCL3_6857,RUNX3_32756,BATF_15672,BCL11A_8037,MAX_5612,TBX21_2038,TCF12_11461	14	4	1
chr1	219599946	219601946	BATF_22434	1	0	0
chr1	219618432	219620432	JUNB_4507,BCL11A_3587,BATF_6283	3	0	0
chr1	219637934	219639934	ATF7_1041,DPF2_18081,MTA2_17423,TBX21_1199,NFIC_28055,NFIC_31060,ETV6_8811,CBFB_9835,JUNB_7428,JUNB_30460,ATF2_27432,BCL3_5925,EP300_12753,NFATC1_13456,ARNT_11442,IKZF1_23585,EED_21313,MTA3_10937,PAX5_22750,IKZF2_20742,MEF2A_14451,RUNX3_43996,STAT5A_9459,TCF12_18223,TCF7_1661,CREM_25126,BATF_29790,BCL11A_16041,JUND_4544,IRF4_18856,ATF7_1042,BCLAF1_15763,ZNF384_4353,YY1_22942,ARNT_580,YY1_17073,TCF7_411,RUNX3_21163,NFIC_2418,BATF_17002	31	10	4
chr1	219645138	219647138	RUNX3_18055	1	1	0
chr1	219648928	219650928	MEF2B_9648,ATF2_7410,BCLAF1_2843,TBX21_6865,IKZF1_17006,TCF12_14022,IRF4_3940,CREM_4196,JUNB_1639,PKNOX1_3592,BCL11A_12359,PAX5_8782,EBF1_23866,STAT3_2667,BATF_10984,RUNX3_42746,IKZF2_16930,MEF2B_385,NFIC_12705,MEF2A_12686	19	9	0
chr1	219661841	219663841	NR2F1_7627,ELF1_1633,BCL11A_7310,MTA2_21842	4	2	1
chr1	219678453	219680453	RUNX3_10747	1	1	0
chr1	219709792	219711792	RUNX3_5770	1	1	0
chr1	219716731	219718731	RAD21_15949	1	0	0
chr1	219727517	219729517	RUNX3_21864	1	1	0
chr1	219739866	219741866	SMC3_12459,CTCF_15241,RAD21_32724	3	1	1
chr1	219746904	219748904	NFIC_10320	1	1	0
chr1	219754840	219756840	MEF2A_14564,RUNX3_49508	2	2	0
chr1	219946386	219948386	IKZF2_18335,RELB_18558,MTA2_20901,ATF7_11378,ZNF217_11706,MEF2B_35954,TBX21_25463,ARID3A_5089,IRF4_3517,MEF2A_3239,BATF_5713,RUNX3_54658,NFATC3_14144,EBF1_30317,ZNF217_900	14	8	1
chr1	219966778	219968778	BATF_9566,BHLHE40_19092,PAX5_11782	3	2	0
chr1	219970790	219972790	JUNB_16295,ETV6_4833,BATF_9781	3	1	0
chr1	219978583	219980583	BATF_6045	1	0	0
chr1	219985148	219987148	RUNX3_11526,YY1_5650,SMC3_12037,RAD21_33844,CTCF_27098	5	3	1
chr1	220010291	220012291	CTCF_9708,RAD21_24477	2	1	0
chr1	220049215	220051215	RAD21_15843	1	0	0
chr1	220118340	220120340	ZNF217_8155,BATF_12684,RUNX3_39181	3	1	0
chr1	220200802	220202802	BCL3_3920	1	0	0
chr1	220203826	220205826	JUNB_19434,BATF_20587	2	0	0
chr1	220286235	220288235	CTCF_16567,PKNOX1_8378,YY1_12679	3	3	0
chr1	220296455	220298455	CTCF_7038	1	1	0
chr1	220323034	220325034	MEF2A_5596,POLR2AphosphoS2_2169	2	1	1
chr1	220329169	220331169	ATF7_4217	1	1	0
chr1	220362288	220364288	CTCF_9705,RAD21_15533	2	1	0
chr1	220422144	220424144	CBX5_2761,ZFP36_4371,CBX5_2003	2	0	2
chr1	220427718	220429718	BATF_6724	1	0	0
chr1	220468762	220470762	YY1_12333,CTCF_25526,RAD21_30898	3	2	0
chr1	220497819	220499819	ZBED1_3358,RUNX3_8528	2	2	0
chr1	220516853	220518853	IKZF1_10600,RUNX3_15037,BATF_7291,NFYB_1801,ZNF687_24112,NBN_6976,ZNF687_16018,NFIC_12927,MEF2B_33772,ATF2_13834,EBF1_30152,EP300_4768,TCF12_5100,NR2F1_13979,CREM_10823,RUNX3_45714,BATF_17120,MTA2_24694,MTA2_754,JUNB_21359,BCL11A_14136,NR2F1_642	17	5	2
chr1	220536702	220538702	NR2F1_13004,RUNX3_15169	2	2	0
chr1	220541691	220543691	RUNX3_38769,BATF_2668,NFYB_1877,MAFK_2714	4	2	0
chr1	220593265	220595265	MAFK_1362	1	1	0
chr1	220620818	220622818	RUNX3_2841,RAD51_13088,BHLHE40_5316	3	2	1
chr1	220701389	220703389	YY1_8255,EZH2_682	2	1	1
chr1	220727078	220729078	IRF3_261	1	1	0
chr1	220751813	220753813	ATF7_6471,JUNB_7671	2	1	0
chr1	220755009	220757009	ZBTB40_3251	1	0	0
chr1	220828007	220830007	IKZF2_14602,DPF2_14575,RUNX3_22890,IKZF1_26857,PKNOX1_15306	5	2	1
chr1	220852610	220854610	ZNF143_2925,CTCF_26087,RAD21_25871	3	2	0
chr1	220862673	220864673	NBN_5593,TRIM22_14481,MAZ_19640,BHLHE40_2354,ELF1_8633,YY1_13993,ARID3A_2636,SMC3_13235,CTCF_34497,RB1_6489,RAD21_18679,GATAD2B_15037,SMARCA5_18201,ZNF217_4063,ZNF143_18294,DPF2_23026,ARID3A_635,RB1_626	16	5	5
chr1	220874548	220876548	DPF2_19679,NR2F1_13670,IKZF2_13393,EED_16352,CBFB_4304,JUNB_11140,PKNOX1_4240,TCF7_3873,CREM_12994,ATF7_23518,RUNX3_56414	11	4	2
chr1	220890511	220892511	MTA2_8093,ZNF687_7468	2	0	1
chr1	220899116	220901116	CTCF_15417	1	1	0
chr1	220905497	220907497	IKZF1_7202,ZNF143_8231,NR2C1_2406,ELF1_25941,GABPA_2810,YY1_15965,ELK1_4159,RUNX3_12322,ETS1_3798,ETV6_13225,RAD21_34971,CTCF_28040	12	9	0
chr1	220915060	220917060	ATF7_13790	1	1	0
chr1	220920670	220922670	POLR2A_14116,MAZ_6481	2	0	1
chr1	220948565	220950565	CTCF_24265,RAD21_5401,MLLT1_7550,TRIM22_10559,YY1_17620,SMC3_15074,RAD21_32836,CTCF_33941	6	2	3
chr1	220959271	220961271	NR2F1_11839,GATAD2B_8094	2	1	0
chr1	220976187	220978187	CTCF_16759,RAD21_12712	2	1	0
chr1	220982684	220984684	ELF1_8775,ZNF143_9597,RUNX3_6961,CTCF_35032,RAD21_28045	5	4	0
chr1	220985496	220987496	CTCF_4118	1	1	0
chr1	221046798	221048798	SMC3_12944,YY1_12205,CTCF_20159,SMARCA5_2872,RAD21_31010	5	2	2
chr1	221081760	221083760	BATF_5476,SMC3_14393,CTCF_17120,RAD21_29051,ZNF24_4247	5	1	1
chr1	221093949	221095949	RUNX3_8758	1	1	0
chr1	221115495	221117495	TBX21_4051	1	1	0
chr1	221123126	221125126	CBX5_6254	1	0	1
chr1	221134588	221136588	NFATC1_10624,RUNX3_25708,JUNB_9112,PKNOX1_3385,CREM_13918,MEF2A_9008,ATF7_16794,CREM_1249	7	5	0
chr1	221198453	221200453	MEF2B_13794,EBF1_6111	2	2	0
chr1	221219006	221221006	SMARCA5_5310,SIN3A_7013,MXI1_11142,CHD1_2340,IKZF1_49180,IKZF1_3430,RAD51_4849,MAZ_4147,MAX_5551,ELF1_1571,IKZF2_5465,IKZF2_35804,ARNT_7935,TBP_4263,NFATC1_12205,MLLT1_19253,ZNF217_10846,ZBED1_7339,GATAD2B_15153,CBX5_2872,BMI1_5968,MTA2_2000,MTA2_35405,STAT3_4754,NFIC_30126,EP300_11399,RUNX3_63286,ETV6_9970,RELB_31672,JUNB_28428,ZNF687_12462,TBX21_26541,DPF2_34355,ZNF24_7184,BCL3_9557,NR2F1_29590,NFATC3_17629,SKIL_17676,MEF2B_26493,TBL1XR1_12080,TCF7_8170,BACH1_9774,MEF2A_14614,BHLHE40_23839,BATF_25151,MTA3_13032,EED_32972,PKNOX1_2051,ATF2_24432,CREM_21425,FOXK2_4001,ATF7_15586,EBF1_30176,TCF12_11353,CBFB_17711,NFATC3_402,PAX5_18569,BCLAF1_17405,BCL11A_14397,TBP_397,IRF4_15885,MYB_1468,GATAD2B_876,DPF2_28106,GATAD2B_5212,ZNF217_6272,SKIL_6706,TARDBP_2848,ATF7_2312,MEF2B_16648,RAD51_5243,BHLHE40_29170,IKZF1_8383,NFATC3_915,DPF2_4285,MEF2A_2654,ATF2_7608,GATAD2B_604,YY1_25522,RUNX3_33698,BATF_6889	59	20	13
chr1	221236181	221238181	CBX5_5489	1	0	1
chr1	221271511	221273511	RAD51_4952	1	0	1
chr1	221277109	221279109	BATF_5092	1	0	0
chr1	221329839	221331839	IKZF2_16360,SMARCA5_544,RELB_26125,RAD51_1320,NFIC_15915,TBL1XR1_6930,IKZF2_15755,MEF2B_25169,ATF2_20900,NBN_15312,CBX5_3038,BMI1_8082,MTA2_37875,STAT3_3118,CREM_9844,ATF7_33369,EP300_13042,TBX21_27494,RUNX3_30049,RELB_1570,SMARCA5_3,PKNOX1_23924,DPF2_36547,CEBPB_1094,NFATC3_17272,IKZF1_30240,ZNF24_8936,IRF4_15441,JUNB_23651,TCF12_14129,BCL11A_15505,BATF_25345,JUND_2288,TARDBP_14979	32	9	8
chr1	221339484	221341484	NR2F1_13442,NBN_11641,MTA2_37369,MTA2_7062,NR2F1_19279,ELF1_16075,ATF2_15185,TBL1XR1_5024,ZNF217_12576,BMI1_5374,CBX5_5374,JUNB_18023,TBX21_26872,BCLAF1_6859,SKIL_11612,MEF2B_33667,GABPA_1924,DPF2_32505,ARID3A_13857,EP300_8724,TCF12_7568,ATF7_29191,NFATC3_17153,RUNX3_59134,PKNOX1_10176,IKZF2_25273,NFIC_26566,MEF2A_15394,ZNF24_7952,MLLT1_25172,BCL11A_14623,BATF_10952,NFATC3_681,ZNF217_2533,BCLAF1_490,GABPA_25,ZNF384_8694,HDGF_6478	32	11	7
chr1	221347468	221349468	RAD21_11767,USF1_1464,RAD51_8573	3	1	1
chr1	221359728	221361728	BATF_11759	1	0	0
chr1	221372975	221374975	JUNB_13856,RUNX3_20375,IRF4_8399,IKZF1_12148,BATF_20441	5	2	0
chr1	221376026	221378026	RUNX3_4307,SMC3_16228,ESRRA_1332,RAD21_38009,CTCF_32629,YY1_25824	6	4	1
chr1	221389535	221391535	MEF2B_20682,MTA2_24308	2	1	1
chr1	221400450	221402450	NR2F1_11487,EED_2781,ARNT_4848,RUNX3_15303,IKZF1_17335	5	2	1
chr1	221422096	221424096	ZBTB40_2180	1	0	0
chr1	221427335	221429335	MAFK_1956	1	1	0
chr1	221436277	221438277	YY1_32243,CTCF_14208,RAD21_17330	3	2	0
chr1	221476145	221478145	BCL3_1732	1	0	0
chr1	221529223	221531223	CTCF_6327	1	1	0
chr1	221607952	221609952	RUNX3_5329,SMC3_16249,PAX5_7718,RAD21_33386,CTCF_28280	5	3	1
chr1	221612109	221614109	ATF7_7364,EED_1690,JUNB_18576,CBX5_2052,ETV6_9219,IRF4_1686,BATF_19631,BCL11A_9004,PAX5_7924,IKZF1_11153,EBF1_4611,BATF_4867	11	5	2
chr1	221650587	221652587	YY1_18505,CTCF_26457,SMC3_17020,RAD21_35431,BATF_3826	5	2	1
chr1	221692415	221694415	RAD21_5182	1	0	0
chr1	221716205	221718205	RAD51_6086,CTCF_11541,SMC3_9496,RAD21_23913	4	1	2
chr1	221718635	221720635	RAD21_2795	1	0	0
chr1	221816361	221818361	ZSCAN29_4155,ZNF217_13075,NBN_12210,MTA2_30933,TBX21_22736,SKIL_9211,BCLAF1_2664,MTA2_28368,RCOR1_1706,NFATC3_7124,DPF2_27747,RELB_14666,ATF2_11291,NBN_1845,JUNB_8269,MEF2A_15865,MEF2B_29966,BATF_8031,RUNX3_30260,DPF2_1220,IKZF2_13136,ATF2_156,MAX_4842,EED_7224	20	6	3
chr1	221860697	221862697	MTA2_25482	1	0	1
chr1	221865861	221867861	DPF2_13657,ZNF217_4829,BATF_9153,ATF7_24931,TBX21_17011,JUNB_23241,ZBTB40_6426	7	2	1
chr1	221934048	221936048	MTA3_11464,TBP_2498,DPF2_26037,CBX5_4960,NFATC3_7841,BATF_6931,POLR2AphosphoS5_20332,ATF2_24510,SMARCA5_12649,IKZF2_25109,BCLAF1_15715,MEF2A_12916,STAT5A_8649,IRF4_9542,ETV6_5884,ARID3A_7721,ZFP36_2180,EED_26829,GATAD2B_23947,YY1_20938,CREM_21019,RELB_22602,NFIC_28298,ZNF687_22161,TCF12_15185,NR2F1_22501,BCL11A_6204,IKZF1_32755,MTA3_9854,ZNF217_11265,POLR2AphosphoS5_18198,ZEB1_1766,MTA2_23515,DPF2_25789,ATF7_17513,MLLT1_19803,EBF1_24801,CBFB_14009,STAT5A_2336,ZBED1_79,ETV6_4665,ZFP36_16,ATF2_24941,EED_3809,GATAD2B_5380,ARNT_2994,RUNX3_57184,YY1_38,CREM_15110,BCL3_442,EP300_5692,MTA3_993,BCL11A_7079,TBX21_19394,MTA2_1382,JUNB_6428,IKZF1_20616,TBX21_19395,NFIC_28723,BATF_13503,MEF2C_3226,MEF2A_16203	43	12	10
chr1	221978775	221980775	JUNB_20840,BATF_13837	2	0	0
chr1	221981950	221983950	IKZF2_5950,EED_11461,RFX5_463,IKZF1_19924,RUNX3_44978,MTA2_6083,ZNF687_3023,ZNF384_1331,ZNF687_536,MLLT1_1624,MLLT1_22050,ELF1_20519	10	3	3
chr1	221988318	221990318	CREM_10023,MEF2A_6587,JUNB_24677,MEF2A_206	3	1	0
chr1	222002078	222004078	MTA2_8770,IKZF2_7066,BATF_4040,JUNB_2562	4	0	1
chr1	222021992	222023992	RELB_7214,RAD51_2842,MEF2B_16043,SKIL_6460,TBX21_27244,MTA2_24853,MEF2B_301,ATF7_7554	7	3	2
chr1	222046103	222048103	ATF7_9367	1	1	0
chr1	222050760	222052760	NFATC1_4208,DPF2_28822,SKIL_6900,NFATC3_8400,CBFB_7469,IKZF1_47652,BHLHE40_10641,ELF1_3446,TCF7_3472,ATF7_30108,JUNB_30599,EP300_6146,IKZF2_33053,NFIC_26669,GABPA_1816,RELB_1712,JUND_1937,ZNF24_1499,BCL11A_9510,RUNX3_59170,MTA2_30250,ATF2_25340,BATF_26808,RELB_28646,IRF4_16110,MEF2A_6061,ARID3A_12482	26	10	3
chr1	222054462	222056462	ZNF24_6542,MEF2B_20900,EBF1_10990	3	2	0
chr1	222064567	222066567	RAD21_2242	1	0	0
chr1	222084196	222086196	ELF1_4735,CEBPB_577	2	2	0
chr1	222130868	222132868	IKZF1_13676,RELB_8612,MLLT1_6678,NBN_6468,MLLT1_497,MEF2B_19278,MTA2_14825	6	1	2
chr1	222134480	222136480	MTA2_8927,DPF2_14116,NR2F1_4814,NR2F1_32062,CBFB_1682,BHLHE40_31217,RAD51_11844,BATF_15293,EBF1_10667,EP300_2533,RUNX3_45919,ASH2L_3090,TBX21_9244,CBFB_1683,ASH2L_467,ZNF687_26558,ZNF592_6102	14	5	4
chr1	222151960	222153960	RAD21_16643	1	0	0
chr1	222154678	222156678	JUNB_16202	1	0	0
chr1	222160419	222162419	BCL3_4679	1	0	0
chr1	222181638	222183638	YY1_16008,IRF4_12785,SMC3_12814,CTCF_15326,RAD21_27604	5	3	1
chr1	222195551	222197551	ATF2_7574,NFIC_7994,RUNX3_40652,BATF_7310	4	2	0
chr1	222223864	222225864	JUNB_13390	1	0	0
chr1	222229812	222231812	MTA2_7081,RELB_15643,ATF7_979,IKZF2_19641,TBX21_5874,ZNF687_20405,BATF_4578,PKNOX1_14342,BHLHE40_23525,IKZF1_27545,RAD51_10752,IKZF2_255,TBX21_5875,ZNF687_480	11	4	2
chr1	222251555	222253555	BATF_2692	1	0	0
chr1	222268715	222270715	ZNF143_11293,RUNX3_5067,YY1_8176,SMC3_7919,CTCF_34002,RAD21_24289	6	4	1
chr1	222301579	222303579	TBX21_3194	1	1	0
chr1	222339685	222341685	IKZF1_7922,SMC3_9034,IKZF2_7944,CTCF_20638,RAD21_18531,IRF4_11949,RUNX3_14040,BCL11A_8579,EBF1_24976,BATF_25293	10	4	1
chr1	222343583	222345583	CTCF_21322,RAD21_28053	2	1	0
chr1	222483396	222485396	SRF_1361	1	1	0
chr1	222577294	222579294	ZNF24_7282,JUNB_2242,MEF2B_10596,BATF_14709,GABPA_4676,ZBTB40_5676,NR2C1_7270	7	2	0
chr1	222627707	222629707	MLLT1_12637,TRIM22_6291,ZNF143_9232,MAZ_3713,RUNX3_27770,IRF4_6722,YY1_25014,SMC3_13812,PKNOX1_13034,RAD21_35912,CTCF_32913,PKNOX1_764	11	6	3
chr1	222637732	222639732	ELF1_1603,BCLAF1_1862,CBFB_4897,TARDBP_6323,TBP_15620,RAD51_12438,USF1_3815,ZNF143_16599,RUNX3_54924,BHLHE40_14927,ZNF24_10646,SMARCA5_11450,YY1_26163,NBN_3718,TBL1XR1_2904,EED_507,DPF2_29329,ZNF207_8660,ZNF217_4038,RB1_7572,GATAD2B_23152,ELF1_11209,HCFC1_2344,ESRRA_2281,POLR2A_22034,NR2F1_5839,NBN_4393,SMC3_14896,BACH1_9972,ZNF592_5067,CTCF_34827,PAX5_11471,ARID3A_9648,BHLHE40_25345,CREM_4446,MXI1_16693,ZNF143_18353,TRIM22_15829,SMARCA5_18730,YY1_23731,MAX_12874,ASH2L_1418,RAD21_27063,IKZF1_18719,ZNF207_8661,MEF2C_189,MEF2B_14515,EED_587,IKZF2_7125,RAD51_3824,ZNF687_26436,RUNX3_19696	42	12	11
chr1	222755172	222757172	IKZF2_16953,IKZF1_18606,GABPA_1743,ATF2_13735,ATF7_13384,ARID3A_12062,MTA2_27309,BCL11A_4652,BATF_6567,JUNB_20671,RUNX3_42645,NBN_12764,NFIC_15338,EED_8669,TCF12_15832,MEF2A_13146,NBN_1794,EBF1_17433,MEF2C_856,IKZF1_25638,PAX5_17339,MEF2B_23979,RUNX3_45355	20	8	2
chr1	222762221	222764221	RAD51_8020,BMI1_4872,IKZF2_15397,IKZF1_39105,NFIC_4737,CHD1_1379,MXI1_12660,RELB_24020,SMAD5_3057,MAX_11421,SIN3A_11164,POLR2A_37220,ZBTB40_4366,ZBTB40_9787,TARDBP_1898,POLR2AphosphoS5_27305,NR2F1_21015,TBL1XR1_3875,NR2C1_8664,E2F4_3149,ATF7_19571,ETV6_9576,YY1_7534,CHD1_390,ZNF687_25867,ELF1_29956,E2F8_2570,HCFC1_2186,CREM_14847,ETS1_4131,GABPA_6012,NFATC3_10411,NBN_24962,ASH2L_4675,BCLAF1_8024,MLLT1_17096,RBBP5_970,MTA2_28925,MTA2_3278,PKNOX1_16675,NR2F1_3019,ATF7_13044,BHLHE40_27736,E2F8_29	38	14	10
chr1	222806946	222808946	ZNF143_7988,TRIM22_7999,SMARCA5_3531,ZNF384_1025,SMC3_18376,CTCF_26931,RAD21_34409	7	2	3
chr1	222816474	222818474	MTA3_2522,TBL1XR1_3316,MTA3_489,POLR2AphosphoS5_17246,POLR2AphosphoS5_30593,BCLAF1_5908,ZNF384_5681,JUND_1111,POLR2A_34455,POLR2A_35318,ATF7_35855,YY1_28491,ZNF687_10343,SMARCA5_8010,ZBED1_2623,NFATC3_7848,RELB_31783,RELB_37236,GATAD2B_17619,POLR2AphosphoS2_1913,CBFB_13689,MTA2_6564,SMAD5_7425,ELF1_9707,ELF1_30341,FOXK2_4677,BHLHE40_28263,SMAD1_1675,IKZF1_44168,SKIL_15392,ZBTB40_7477,EED_16728,GABPA_4184,NBN_14311,NBN_37051,TAF1_11908,ETV6_5963,TBP_10120,TRIM22_8634,CHD1_5063,E4F1_3234,ZFP36_452,BATF_833,ZNF687_2628,NFYB_3628,ESRRA_1665,MLLT1_35697,SIN3A_12395,NFIC_18417,RCOR1_2052,ETS1_7230,TBX21_3920,MAZ_19178,ZBTB40_1092,MAX_11131,MXI1_14602,RBBP5_1023,MTA3_1800,YY1_22344,ELK1_4507,ARID3A_11701,EP300_2910,JUND_6370,IKZF2_24882,NFATC1_7955,KLF5_7227,MTA2_10261,STAT1_1168,RFX5_2393,NFATC3_5133,NR2C1_5419,ATF2_3494,CREM_28129,SIX5_1809,TAF1_4369,TBL1XR1_5374,ZBED1_758,HCFC1_6266,TCF12_15216,MEF2B_14051,PAX5_18325,KLF5_1051,NFIC_3952,RUNX3_29722,RCOR1_86,MTA3_1378,STAT1_73,TBL1XR1_2379	66	20	16
chr1	222867435	222869435	RUNX3_8363	1	1	0
chr1	222911221	222913221	CTCF_11717,SMC3_10257,RAD21_25071	3	1	1
chr1	222914400	222916400	TBX21_10834	1	1	0
chr1	222923192	222925192	ZNF384_9417	1	0	0
chr1	222945418	222947418	YY1_3282,ELF1_15534,ETV6_2840,MEF2B_22401,NFIC_17443,TBX21_4937,IKZF2_19707,EED_14046,RAD51_2575,ETV6_4593,MEF2A_8524,IKZF1_25973,PKNOX1_5814,EBF1_11109,BCL11A_3048,PAX5_4288,RUNX3_46255,TCF12_15104,MEF2B_23708,MTA2_24937	18	11	3
chr1	222961333	222963333	TCF12_14665,PAX5_18279,RUNX3_40541	3	2	0
chr1	222965283	222967283	SMC3_10673,CTCF_4547,RAD21_27942	3	1	1
chr1	223001468	223003468	RAD21_1737	1	0	0
chr1	223070010	223072010	ATF7_16893	1	1	0
chr1	223168170	223170170	RAD51_10756	1	0	1
chr1	223212259	223214259	NFYB_638	1	0	0
chr1	223230210	223232210	TBX21_1037,PKNOX1_19475,TBX21_1038	2	2	0
chr1	223253914	223255914	RELB_7659,IKZF2_22867,DPF2_10467,IKZF1_38185,EED_19521,NR2F1_8653,RB1_7098,KLF5_3536,SMARCA5_14338,ZNF207_1423,TRIM22_13212,ZNF24_1457,YY1_18560,ZNF592_2527,ZEB1_537,TCF12_8388,SMC3_15821,BHLHE40_12367,CTCF_33943,RAD21_32395,RUNX3_37671,ZNF143_15298,TRIM22_810	22	6	6
chr1	223262602	223264602	SMC3_6395,RAD21_18631,CTCF_33599	3	1	1
chr1	223301894	223303894	ZNF143_16368,SMC3_712,ZNF207_282,CTCF_34230,RAD21_10540,BHLHE40_9808,PAX5_5587	7	4	1
chr1	223311322	223313322	BHLHE40_10468	1	1	0
chr1	223319305	223321305	PKNOX1_6052	1	1	0
chr1	223325891	223327891	IKZF1_13516	1	0	0
chr1	223328901	223330901	ZNF384_1284,DPF2_10599,ATF7_6537,MTA2_35658,IKZF1_41238,IKZF1_1295,PKNOX1_10934,BCL11A_6435,BATF_6938,IKZF2_28067,MEF2B_24380	10	3	2
chr1	223333909	223335909	CTCF_4389	1	1	0
chr1	223347524	223349524	CTCF_1121,RAD21_4710	2	1	0
chr1	223353450	223355450	NFATC3_4423,ELF1_7135,BHLHE40_7517,NBN_18159,IKZF1_23987,DPF2_29189,MTA2_29301,IKZF1_12346,RELB_24043,TBX21_11830,NBN_4411,SMARCA5_4678	10	4	3
chr1	223405908	223407908	IKZF2_1477,TBX21_20981,MTA2_25614,IKZF2_14644,RELB_8398,PKNOX1_6139,IKZF1_27529,IKZF1_16393,ZNF687_18768,DPF2_19582,ZNF687_11390,DPF2_12069,IKZF1_11006	8	2	2
chr1	223413531	223415531	DPF2_8213,EBF1_1352,MEF2B_28080,IKZF1_18097,EBF1_25	4	2	1
chr1	223417158	223419158	DPF2_19721,RAD51_10906,IKZF1_23417,IKZF2_19245,MLLT1_11116,NBN_26503,DPF2_14744,ATF7_15755,RUNX3_7549,MTA2_22640,NFATC3_3842,SKIL_13450,BHLHE40_26933,NFYB_549,ZNF207_1060,EP300_4988,BATF_8101,RELB_37512,RELB_4437,SMARCA5_2287,PKNOX1_1564,TRIM22_13027,CTCF_19482,ZNF592_888,RAD21_23801	23	6	7
chr1	223421281	223423281	IKZF1_11122,RAD51_2447,BHLHE40_23799	3	1	1
chr1	223477468	223479468	NR2F1_22732,MEF2B_17465	2	2	0
chr1	223509723	223511723	ZNF24_8356	1	0	0
chr1	223513263	223515263	NR2F1_27038	1	1	0
chr1	223536514	223538514	ELF1_4669,MAZ_14675	2	1	0
chr1	223546762	223548762	ZNF143_4280	1	1	0
chr1	223675873	223677873	ZNF24_4223	1	0	0
chr1	223686648	223688648	MTA2_13125,MEF2B_19116	2	1	1
chr1	223698483	223700483	RELB_14219,ZNF687_6728	2	0	0
chr1	223704326	223706326	WRNIP1_2034,ZNF143_7685,EBF1_10973,YY1_14630,ZNF687_13106,SMC3_13843,CTCF_30983,RAD21_29216,WRNIP1_714	8	4	1
chr1	223707222	223709222	MAFK_475	1	1	0
chr1	223712968	223714968	ZNF687_6177	1	0	0
chr1	223797660	223799660	RAD21_1478	1	0	0
chr1	223808356	223810356	MLLT1_9643,RELB_22448,NFIC_18480,NFATC3_12656,IKZF1_48310,CBFB_3625,MEF2B_14902,ETV6_10714,ATF7_9080,NR2F1_13417,ELF1_9651,TARDBP_8902,EED_29952,BCLAF1_6167,GATAD2B_10642,DPF2_36792,CREM_17058,IKZF2_31004,BCL11A_8620,IRF4_16779,RAD51_9749,JUNB_27426,RUNX3_59027,ARNT_2870,SRF_887,MEF2A_4998,BATF_27872,BHLHE40_25775,MTA2_26174,MTA2_4037,MLLT1_4219,ZNF687_27309	30	12	5
chr1	223815109	223817109	NR2F1_18103,ZNF143_8865,ELK1_1254,RAD51_4691,SMC3_4675,ELF1_17720,RAD21_20488,USF1_3282,CTCF_27478	9	6	2
chr1	223819016	223821016	TCF7_989,PAX5_13608	2	1	0
chr1	223826250	223828250	IRF5_310	1	1	0
chr1	223854558	223856558	NBN_10906,RUNX3_23757,TBX21_11349,PAX5_13341	4	3	0
chr1	223857366	223859366	CTCF_20236,RAD21_18037	2	1	0
chr1	223871082	223873082	YY1_13727,SMC3_11071,CTCF_16983,RAD21_30160	4	2	1
chr1	223903488	223905488	RUNX3_14954,YY1_3770	2	2	0
chr1	223913484	223915484	IKZF2_6841,IKZF1_26784,IKZF2_9755,USF1_1597,YY1_4560,MTA3_9162,STAT5A_6139,NFATC1_4812,MTA2_14581,ZBED1_7466,CBFB_167,BCLAF1_5469,TARDBP_11069,SMAD1_5946,ARNT_4267,ETV6_2692,GABPA_2459,RUNX3_29309,RELB_25822,CREM_17810,JUNB_30776,MEF2A_4709,TCF7_1656,JUND_6265,BCL3_7266,PAX5_8636,ATF7_22775,BATF_29072,NFIC_24664,TCF12_11086,BHLHE40_24969,ATF2_23545,IRF4_16940,BCL11A_13993,EBF1_20551,GABPA_231	34	14	1
chr1	223935786	223937786	BATF_2911,BHLHE40_15871,ZNF143_7727,TRIM22_11939,BHLHE40_855,SMC3_16377,RAD21_22858,CTCF_32008,YY1_27557,TRIM22_348	8	4	2
chr1	223946302	223948302	RAD21_1021	1	0	0
chr1	223958696	223960696	ATF2_8638,PAX5_9792,NFIC_24014,BCLAF1_5940,IKZF2_20431,RUNX3_35162,GABPA_1594,ATF7_9752,IRF4_12900,MTA2_26452,IKZF1_32768,NFIC_4036,JUNB_26057,EED_5927,BATF_25096	14	6	2
chr1	223962894	223964894	RUNX3_24942	1	1	0
chr1	223967768	223969768	RUNX3_16101,TCF7_6222	2	1	0
chr1	223998510	224000510	SMC3_10759,CTCF_6857,RAD21_29525	3	1	1
chr1	224018753	224020753	PKNOX1_9306,ATF7_5286,ATF2_12617,JUNB_21617,TCF7_3628,JUNB_10369	5	2	0
chr1	224036184	224038184	EED_665,ZNF384_8047,RUNX3_23766	3	1	1
chr1	224074310	224076310	BATF_13093,NFYB_3920,PKNOX1_23522	3	1	0
chr1	224185757	224187757	IKZF1_8726	1	0	0
chr1	224191425	224193425	RAD21_8419	1	0	0
chr1	224216727	224218727	IKZF2_12489,RELB_14724,IKZF1_22723,MEF2B_24974	4	1	0
chr1	224237676	224239676	MEF2B_6470,MEF2B_36146,EBF1_31379,SMC3_10344,CTCF_21353,RAD21_23381	5	3	1
chr1	224293533	224295533	POLR2A_19226,ELF1_22967,CTCF_16023,RAD21_18797	4	2	1
chr1	224305591	224307591	HSF1_2054	1	1	0
chr1	224329824	224331824	PAX5_12368	1	1	0
chr1	224339733	224341733	CTCF_4762	1	1	0
chr1	224379381	224381381	CREM_5913	1	0	0
chr1	224382746	224384746	TBX21_7328	1	1	0
chr1	224396196	224398196	ZNF24_6064	1	0	0
chr1	224400934	224402934	MTA2_14112,MEF2B_10005,ATF7_9905,BATF_2020,ATF7_9906	4	2	1
chr1	224432097	224434097	ATF7_3922,EBF1_11233	2	2	0
chr1	224454125	224456125	RUNX3_30694,BHLHE40_18601	2	2	0
chr1	224504583	224506583	ZBTB40_5729	1	0	0
chr1	224517140	224519140	MEF2B_2672,POLR2AphosphoS2_2942,SMAD5_1624,ZBTB40_10942,POLR2A_35373,POLR2AphosphoS5_22515,MXI1_4072,GATAD2B_17808,NR2F1_5832,NFIC_3758,E2F4_1171,RELB_38956,RELB_20997,IRF5_1522,ZBTB33_2916,ATF7_17038,RUNX3_24537,MTA2_12843,TBP_9181,NFATC3_10549,ZNF143_17240,WRNIP1_6206,RB1_8833,CBFB_19273,GATAD2B_4164,ZNF592_5662,IKZF2_18340,STAT1_4526,E4F1_3084,IKZF1_26738,MYB_2800,ZNF207_10060,MAZ_13703,KLF5_6866,NBN_35869,POLR2AphosphoS2_592,SKIL_16359,SIN3A_5427,ELF1_26170,EED_22012,CBFB_17335,E2F8_2594,TBX21_10157,CREM_14390,TARDBP_16219,NFYB_3760,PAX5_11026,TRIM22_15746,POLR2A_37023,ELK1_3304,PKNOX1_1806,POLR2AphosphoS5_27503,HCFC1_5913,IRF4_3856,ETS1_4309,BCL11A_1666,TAF1_11449,YY1_28242,RB1_1386,GABPA_4940,ZNF207_10061,BCLAF1_19194,POLR2AphosphoS2_17	54	19	11
chr1	224520642	224522642	CBX5_5418,ZNF143_4072,SMARCA5_10690,RUNX3_25234,ZNF592_2348,SMC3_13713,CTCF_19801,ELF1_22157,CBX5_2878,RAD21_33734,TBX21_12800,ZBTB40_8193,MEF2B_19755,CREM_18479,BCL11A_8036,PKNOX1_21063,MEF2C_2638,MEF2A_16494,RUNX3_39450,BATF_12348,JUNB_20664,ATF7_11954,ATF7_11955	20	9	3
chr1	224523868	224525868	PKNOX1_4837	1	1	0
chr1	224530592	224532592	CBX3_218,RELB_13732,ZNF143_19720,CBX3_89,CBX5_8593	4	1	1
chr1	224535010	224537010	MAFK_2438	1	1	0
chr1	224544100	224546100	ZNF143_22875,TBX21_3164,ZNF384_5224,BCLAF1_12764,TBP_2104,HCFC1_7718,MTA3_6740,NR2C1_6016,MAZ_13652,SIX5_3985,MXI1_6135,ELF1_25945,ZFP36_767,POLR2AphosphoS2_8129,CREM_25967,SMAD5_6053,ASH2L_2305,SIN3A_8838,ETS1_10706,YY1_24628,TAF1_4788,POLR2A_42103,RUNX3_23684,MAX_11127,EBF1_2865,POLR2AphosphoS5_24430,MTA3_980,WRNIP1_1995,GATAD2B_21929,NR2F1_17426,MXI1_1248,SIN3A_7496,BACH1_6414,ARID3A_2393,DPF2_30947,NR2F1_3629,MXI1_22,SIN3A_2644,MLLT1_15415	33	9	10
chr1	224555352	224557352	MTA2_4022,RELB_17607,NFIC_17083,NBN_7066,NFATC3_9576,ATF2_10445,ATF7_14374,EED_6337,BCLAF1_15852,TBX21_3092,MTA2_2540,PKNOX1_5324,IRF4_8466,MEF2C_2230,RELB_4019,JUND_4820,JUNB_24396,ZNF384_6879,NFATC1_12049,MEF2A_16819,BATF_24110,TCF12_3560,ATF2_1819,RUNX3_37862,PKNOX1_509	21	9	2
chr1	224574781	224576781	POLR2A_2104	1	0	1
chr1	224589545	224591545	MAFK_3775	1	1	0
chr1	224608593	224610593	POLR2AphosphoS5_16633,POLR2AphosphoS5_5250,POLR2AphosphoS5_4361	1	0	1
chr1	224612358	224614358	RAD51_4062,MTA2_20369	2	0	2
chr1	224644430	224646430	TCF7_1792,RELB_12547,RUNX3_29738,RCOR1_1964,ZNF384_4014,SMC3_14172,CTCF_19839,MEF2B_7220,RAD21_31329	9	3	1
chr1	224676157	224678157	IKZF1_9470,IKZF1_1232	1	0	0
chr1	224685084	224687084	YY1_3342,MTA3_8156,HDGF_3835,STAT1_1388,POLR2AphosphoS5_14330,EBF1_7305,NBN_28504,NR2F1_7834,ZNF687_25094,TARDBP_4216,ZNF143_6209,ARNT_6796,MTA2_36555,MTA2_3081,IKZF1_49075,IKZF1_39226,BACH1_8604,POLR2A_21951,ATF2_24703,CREM_15610,MEF2B_26594,RAD51_1340,NR2C1_1594,NFATC3_10219,YY1_30968,ZNF24_9046,CBFB_6946,SKIL_15296,TCF12_5448,JUNB_28908,NFIC_30208,NFIC_19979,IKZF2_22290,IKZF2_34654,DPF2_33014,RUNX3_52970,ELF1_15946,JUND_5820,NBN_9389,TCF7_1371,ASH2L_3616,EED_30957,PKNOX1_16591,TBX21_20826,ATF7_28013,DPF2_17053,ZNF217_7227,BCL11A_12046,BATF_27092,RELB_33097,MEF2A_15670,RELB_17623,ETV6_11162,HDAC2_857,DPF2_4551,GATAD2B_10564,EED_28668,SMARCA5_16324,MAZ_8475,GATAD2B_1391	49	14	8
chr1	224690150	224692150	MAZ_303,MLLT1_10633,IKZF1_43290,ELF1_11251,SKIL_12973,ETV6_11661,NR2F1_21610,ATF2_15673,NBN_27682,IKZF2_28471,PKNOX1_10777,CBFB_10337,DPF2_24782,SMC3_928,TBL1XR1_9402,CTCF_11931,CREM_16761,BATF_14274,NFIC_3769,RAD21_21769,SMARCA5_10946,NFIC_13017,EP300_1689,RELB_18401,IKZF2_22969,POLR2A_26891,NR2F1_3069,BHLHE40_18840,TCF12_18038,CBFB_10338,RUNX3_28406,TBL1XR1_1545,BHLHE40_562,EED_29263,RELB_1209	28	8	8
chr1	224700661	224702661	SIN3A_8148,MAZ_11789,BCLAF1_9630,TRIM22_6950,RUNX3_26773,SMARCA5_12569,ZNF143_15093,YY1_22484,SKIL_2404,MLLT1_15646,PKNOX1_24435,BHLHE40_28732,SIN3A_1816,SMC3_17126,RAD21_35101,CTCF_30997,PBX3_1496	16	6	5
chr1	224709169	224711169	CTCF_1560	1	1	0
chr1	224728268	224730268	MAFK_3376	1	1	0
chr1	224745777	224747777	BCL3_3593	1	0	0
chr1	224779894	224781894	RUNX3_12199,ZNF384_5025,ZNF384_1582	2	1	0
chr1	224810691	224812691	RUNX3_50852,ATF7_23708	2	2	0
chr1	224815590	224817590	PKNOX1_7554	1	1	0
chr1	224827416	224829416	BCL3_2398,SMC3_7218,CTCF_6595,RAD21_20667	4	1	1
chr1	224831487	224833487	SMARCA5_7966,YY1_17226,ZNF687_24417,NR2F1_31099,CTCF_32908,RAD21_31976,NR2C1_7375,RUNX3_41273	8	4	1
chr1	224853653	224855653	BHLHE40_4769	1	1	0
chr1	224862512	224864512	JUNB_4040,BATF_21972	2	0	0
chr1	224887960	224889960	YY1_23749,CTCF_17516,SMC3_7990,RAD21_35681,ELF1_3044	5	3	1
chr1	224895218	224897218	EED_3954,NR2C1_4580,NR2F1_19462	3	1	1
chr1	224961305	224963305	CTCF_18884,RAD21_16192	2	1	0
chr1	224988982	224990982	ARNT_6847,RAD51_7819,ZNF687_7436	3	0	1
chr1	224992835	224994835	BATF_8625	1	0	0
chr1	224996556	224998556	PAX5_15301	1	1	0
chr1	225002802	225004802	DPF2_6030,DPF2_3005	1	0	1
chr1	225008670	225010670	SKIL_11040,CBX5_2737	2	0	1
chr1	225068362	225070362	ZNF687_12560,ZNF592_4641,ZNF687_5224,MLLT1_20923,ZNF687_3748,BHLHE40_17628,GATAD2B_11942,EBF1_14902,MEF2B_20032,MEF2B_30095,MTA2_24150,ATF7_472,TBX21_15102,NR2F1_8233,ZNF217_4992	12	6	2
chr1	225081792	225083792	YY1_9286,CTCF_3989,RAD21_7030	3	2	0
chr1	225091687	225093687	ZNF24_6704	1	0	0
chr1	225108775	225110775	PKNOX1_9781,NR2F1_25015,ZNF143_6923,YY1_12134,SMC3_8242,CTCF_20488,RAD21_29287	7	5	1
chr1	225116542	225118542	ZNF143_18418,NR2F1_12920,GATAD2B_22942,DPF2_24858,ZNF687_16127	5	2	1
chr1	225176523	225178523	RAD51_6712	1	0	1
chr1	225191322	225193322	CTCF_2728	1	1	0
chr1	225505866	225507866	CTCF_25911,SMC3_8985,RAD21_23197	3	1	1
chr1	225534298	225536298	EED_9652,MTA2_13337,IKZF1_46422,IKZF1_9854,DPF2_20444,GATAD2B_13801,RUNX3_16124,IKZF2_31360,RELB_6421,RELB_31109,BATF_9795,EP300_7325,BCL11A_1407,MEF2B_31264,IKZF2_14576,MTA2_1475,EBF1_25861,MEF2B_2288	13	3	4
chr1	225584165	225586165	POLR2A_11391	1	0	1
chr1	225628408	225630408	CTCF_14224,RAD21_11554	2	1	0
chr1	225631778	225633778	MLLT1_7615,HDGF_11253,ZNF217_6079,GATAD2B_3720,NBN_8524,MTA2_2605,MLLT1_1426,MEF2B_26236,MEF2B_15517,SMAD5_2324,MAX_3624,POLR2AphosphoS5_26423,POLR2A_34527,POLR2A_1473,CBX5_1569,TBP_9027,BCLAF1_5354,IKZF2_24411,TAF1_8720,NFATC3_7782,RELB_23747,BHLHE40_34320,TARDBP_3344,EED_25035,ETV6_4436,ATF2_15277,CREM_20360,NR2F1_33271,NR2F1_10924,JUNB_4114,ZNF687_22339,SKIL_11799,USF1_4257,RUNX3_62448,ELF1_28768,BCL11A_6806,RAD51_12607,SMAD5_61,ARID3A_12674,ETS1_5921,IKZF1_40553,ATF7_27743,BATF_329,NR2C1_5266,FOXK2_1780,YY1_22491,TBX21_13595,NFIC_19896,CBFB_18801,PAX5_4214,TARDBP_1336,NFATC3_27,CREM_1559,CBX5_1217,TBX21_1297,ZNF143_12443,POLR2AphosphoS5_4803,E2F8_1347,EBF1_20162,HDGF_11340	48	19	9
chr1	225641520	225643520	BATF_2448,DPF2_18119,MTA2_11173,MEF2B_8270,BHLHE40_8519,TARDBP_11193,TBX21_26503,ATF7_9690	8	4	2
chr1	225650657	225652657	ZBTB40_7542	1	0	0
chr1	225654390	225656390	MLLT1_35447,ZNF687_28310,ZNF687_18524,ZNF592_6165,NR2C1_3892,IKZF2_4462,ZBTB40_10268,ZBTB40_8314,MEF2B_5350,MEF2B_32378,MTA2_7051,RELB_14523,MAZ_1499,NBN_12382,TAF1_10444,POLR2A_39538,ZNF143_7567,MLLT1_30619,RUNX3_22318,SIN3A_3392,GABPA_6078,CREM_7695,KLF5_1790,SMARCA5_6417,ZNF207_3183,ETS1_4075,PKNOX1_2530,PKNOX1_21582,NR2C1_195,SIX5_1329,IRF4_7590,UBTF_581,ELF1_18850,BCLAF1_19820,YY1_26626,RB1_4429,EBF1_28808,IKZF2_3026,HCFC1_4899,E2F8_1079,ZNF217_2822,DPF2_27824,ZNF143_1145,ZNF207_3665,NBN_20988,GATAD2B_14662,RB1_317,NR2F1_14725,NFIC_11441,POLR2AphosphoS2_9133,SIN3A_6383,MAZ_13788,MTA3_7102,CBFB_5716,IKZF1_17260,MAX_3630,ATF2_14861,TBL1XR1_5796,BHLHE40_3497,ZNF687_4838,ETV6_10858,GATAD2B_2024,SMAD5_7006,MTA2_5713,ETS1_4327,ATF7_24534,HCFC1_2892,RUNX3_57183,TCF12_14402,NR2C1_1933,PAX5_10783,ZNF143_1089,BACH1_6556,EBF1_5779,CREM_25400,ELF1_17686,MAX_552,TBL1XR1_801,RUNX3_45158	52	18	11
chr1	225667740	225669740	MEF2B_8375,EBF1_17944,SMARCA5_9669,PKNOX1_10770,SMC3_4433,RAD21_22462,CTCF_33973	7	4	2
chr1	225681714	225683714	PKNOX1_18336	1	1	0
chr1	225685418	225687418	EBF1_12269,JUNB_20491	2	1	0
chr1	225741115	225743115	CTCF_13660,SMC3_9289,RAD21_14979	3	1	1
chr1	225791741	225793741	MAFK_1971	1	1	0
chr1	225841840	225843840	EZH2_73,RAD21_6414	2	0	1
chr1	225847302	225849302	ZFP36_4560	1	0	1
chr1	225939065	225941065	TBX21_6508	1	1	0
chr1	225951188	225953188	IKZF2_22286,RELB_14309,EED_16188,IKZF1_36020,IRF4_9956,BATF_14990	6	1	1
chr1	225959182	225961182	YY1_30638,CTCF_21160,SMC3_7156,RAD21_21945	4	2	1
chr1	225978062	225980062	POLR2AphosphoS5_2776,POLR2AphosphoS5_5069	1	0	1
chr1	225997070	225999070	NR2F1_6449,POLR2A_28340,UBTF_731,BCLAF1_12452,ZNF217_2609,ARID3A_5975,BACH1_5166,DPF2_7565,GATAD2B_8485,RUNX3_14760,CTCF_6935,ZNF217_1061,RAD21_5070,GATAD2B_668,BHLHE40_15027	13	4	2
chr1	226052921	226054921	IKZF1_16529,RUNX3_51920,BHLHE40_6328	3	2	0
chr1	226060957	226062957	BCL3_7519	1	0	0
chr1	226064492	226066492	GATAD2B_6579,CTCF_22892	2	1	0
chr1	226077562	226079562	NR2F1_9790	1	1	0
chr1	226098235	226100235	DPF2_7706,ZBTB33_3575,SMARCA5_7649,TRIM22_13341,ZNF143_11766,ZNF207_4010,ZBTB33_302,SMC3_15426,YY1_27909,RAD21_30370,CTCF_27993,ZNF207_4011	10	3	4
chr1	226104442	226106442	BACH1_4066	1	0	0
chr1	226106768	226108768	BATF_5247,EBF1_11649	2	1	0
chr1	226149237	226151237	ZNF143_8596,RB1_3438,EBF1_10599,SMC3_8111,CTCF_30400,RAD21_21121	6	3	2
chr1	226168588	226170588	CBX5_8042	1	0	1
chr1	226174398	226176398	CTCF_20663,RAD21_17096	2	1	0
chr1	226177742	226179742	NFIC_16270,IKZF1_20361,CBFB_5891,ATF7_1517,SKIL_10904,TBX21_19550,RUNX3_57174,BATF_5007,NFIC_4873,EED_11336,YY1_12200	10	5	1
chr1	226197571	226199571	RUNX3_29486,BHLHE40_25304	2	2	0
chr1	226216250	226218250	HDGF_11183,NBN_20483,HDGF_666,IKZF1_5059,IKZF1_47469,ATF7_18837,TARDBP_5946,RELB_36126,RELB_20463,NFATC3_14252,SKIL_4779,ARNT_7826,BMI1_5666,NFIC_9618,RAD51_12741,RUNX3_34812,IKZF2_31681,EP300_10465,CREM_4954,TBX21_21774,BHLHE40_32873,NR2F1_30125,TBL1XR1_3124,NR2C1_5512,DPF2_21776,IRF4_15874,ZNF384_10109,EED_22252,MTA2_23662,MTA2_2210,NFATC3_2624,BMI1_118,EED_5459,JUNB_14175,RUNX3_13525,BATF_15357,HDGF_8409	28	8	7
chr1	226229546	226231546	JUNB_7050,GABPA_3046,RUNX3_28267	3	2	0
chr1	226270240	226272240	ZBTB40_1757,RELB_7499,SIN3A_6467,MEF2B_7912,RAD51_13705,BHLHE40_32552,MAX_13983,POLR2A_30441,TRIM22_7699,MAZ_9997,TAF1_6855,NR2F1_18893,ZNF687_6619,DPF2_13142,USF1_6311,BACH1_4630,PAX5_6013,GATAD2B_14629,TRIM22_996,ARID3A_1383,BACH1_230,GATAD2B_2158,ARID3A_727	19	6	6
chr1	226287754	226289754	ATF7_9686,CREM_5114	2	1	0
chr1	226319509	226321509	IKZF1_4175,PAX5_13056,EBF1_20777	3	2	0
chr1	226333955	226335955	ZNF24_7793	1	0	0
chr1	226336727	226338727	ZNF384_1053	1	0	0
chr1	226341464	226343464	CREM_13494	1	0	0
chr1	226368880	226370880	RELB_8526,NBN_28644,MLLT1_19995,TBX21_2956,HDGF_10169,ZNF143_7492,SMAD1_2834,ZNF384_9893,CTCF_15749	9	3	1
chr1	226373229	226375229	HSF1_1092,RELB_5175,MAZ_5159,CREM_7133,BCL3_4605,RUNX3_31405,EBF1_24806,KLF5_3419,NR2F1_29471,NR2F1_33366,DPF2_36670,ARNT_2746,ZNF207_5446,ARID3A_7115,ZSCAN29_1612,SMARCA5_15091,BCL3_909,ZNF592_2053,NR2C1_8700,ZNF217_2772,POLR2AphosphoS2_9138,BACH1_11710,POLR2A_43367,POLR2A_32901,BHLHE40_10496,POLR2AphosphoS5_31131,POLR2AphosphoS5_16007,BCLAF1_5836,RB1_8010,YY1_31763,MAX_6789,ARNT_574,ELF1_29065,ELK1_2998,STAT1_2844,TBP_11184,TAF1_11666,ZBTB40_7357,ZBTB40_9399,SMAD5_6629,NR2C2_585,CREM_21828,TCF12_8736,E4F1_1713,CBFB_12864,ASH2L_3723,ZNF687_26998,ETS1_8228,ZFP36_1952,GABPA_5297,RB1_1971,MTA2_28211,E2F8_1784,IKZF1_6176,IKZF2_7453,HCFC1_5189,ZNF143_10980,RUNX3_6481,PKNOX1_23483,BCLAF1_1259,NBN_33251,HDGF_14362,GATAD2B_24167,MTA3_4879,CBFB_3914,NBN_3262,E2F8_79,IKZF2_4851,CTCF_469,MLLT1_34152	56	16	12
chr1	226383890	226385890	BCLAF1_4831,ZNF143_12803,RB1_1644,PAX5_2801,SMC3_17203,CTCF_35968,YY1_24597,RAD21_28665	8	4	2
chr1	226402223	226404223	MEF2B_28066,EBF1_20336	2	2	0
chr1	226410572	226412572	GATAD2B_2375,BHLHE40_17414,POLR2A_6010,TCF12_3609,ZNF143_7008	5	2	1
chr1	226495796	226497796	MEF2B_15164,ETS1_1272,EBF1_20227,NR2C1_6809,POLR2A_40574,HDGF_7359,ASH2L_2610,NBN_25580,KLF5_3252,RB1_6515,DPF2_3680,HDGF_1853,RELB_31963,ZNF143_21861,POLR2AphosphoS5_21447,TBP_10095,YY1_32803,ZNF687_3280,RUNX3_11762,HCFC1_3535,MAX_13637,MXI1_15951,TAF1_13372,NR2F1_4215,E2F4_3640,SIN3A_13047,MAZ_10803,ZNF687_3171,BHLHE40_9804,ZSCAN29_1438,EED_8153	29	10	9
chr1	226507865	226509865	NFYB_4376	1	0	0
chr1	226520300	226522300	CREM_4129,BCLAF1_7747,ZNF143_11208,TRIM22_11956,ZNF24_3872,RUNX3_35259,POLR2A_24950,YY1_25302,ELF1_22531,IRF4_6667,CTCF_26323,RAD21_28581,SMARCA5_16210	13	6	3
chr1	226557364	226559364	ZNF687_5968,EBF1_18789,ETV6_12547,PAX5_21306	4	3	0
chr1	226569115	226571115	POLR2A_5867	1	0	1
chr1	226586449	226588449	BCL3_3777	1	0	0
chr1	226598908	226600908	BCL3_8625	1	0	0
chr1	226604790	226606790	TBX21_3361,ZNF384_435	2	1	0
chr1	226611930	226613930	CTCF_14761,RAD21_31142,JUNB_7433,BATF_13039,EED_5564,RUNX3_33982	6	2	1
chr1	226632338	226634338	MEF2B_6999,NBN_14802,IKZF2_15404,MTA2_10424,CBFB_698,SKIL_11056,BCLAF1_14990,RELB_15485,ELF1_14255,RCOR1_4003,TBL1XR1_7634,CREM_7474,TBX21_4867,YY1_15596,CTCF_9512,ETS1_4166,EBF1_18030,PAX5_4853,EP300_4675,RUNX3_56954,RAD21_13492,BATF_301,TCF12_13846,SKIL_2322,RUNX3_4759,BATF_7725	23	9	3
chr1	226636728	226638728	NFYB_2343	1	0	0
chr1	226644121	226646121	BHLHE40_3060	1	1	0
chr1	226713632	226715632	PKNOX1_24639,PBX3_1596	2	1	0
chr1	226740801	226742801	NFYB_4269	1	0	0
chr1	226756530	226758530	EBF1_10969,CTCF_8911	2	2	0
chr1	226786590	226788590	MLLT1_35608	1	0	1
chr1	226795540	226797540	TRIM22_4370,YY1_7386,SMC3_5643,CTCF_31754,RAD21_23925	5	2	2
chr1	226813523	226815523	NR2F1_7015,EED_4651,TRIM22_8455,ZNF143_10924,NFATC1_11335,BCLAF1_11810,SMC3_8658,MAX_10542,YY1_26274,RAD51_8334,CREM_8890,CTCF_35403,JUNB_16523,MEF2A_13004,NBN_8377,BHLHE40_30797,NR2F1_2579,RAD21_30737,ZNF143_473,BATF_11922,BCLAF1_445,MAX_8459,SIN3A_6388,ZNF384_1012	20	8	5
chr1	226830565	226832565	HDGF_7545,NBN_21288,DPF2_10598,MTA2_19501,ATF7_14282,IKZF2_13112,JUND_1711,IKZF1_8215,IKZF1_40889,ATF2_5119,BCL11A_1699,GATAD2B_14675,BATF_12058,EED_29891,TBX21_10050,NR2F1_29784,NR2C1_3402,RUNX3_32152,BHLHE40_13292,TCF12_9861,ATF2_3869,NFIC_10456,NFATC1_1031,ATF2_2468,NFIC_9500,BHLHE40_4611,PAX5_19989,IRF4_2249,ETV6_2383,NBN_8323,EED_16049,EBF1_2552,RUNX3_21589,IKZF2_10967,IKZF1_5453,EBF1_841,EED_1037,ELF1_10585,DPF2_18006,ETS1_2742,YY1_3830,NFXL1_2472,TCF12_3571,CTCF_2364,RAD21_22262,ETS1_39,USF1_456	32	16	3
chr1	226836331	226838331	STAT5A_9422,NFIC_14644,BCL3_11568,NFATC1_13455,CTCF_3647,RAD21_19711	6	3	0
chr1	226875002	226877002	EBF1_794,RAD21_13804,MTA2_7460,IKZF2_7815,RUNX3_10160,EBF1_12649,EBF1_101	5	2	1
chr1	226878171	226880171	CREM_5810	1	0	0
chr1	226884226	226886226	IKZF2_1011,NBN_23865,ZNF687_13780,TCF7_1923,ATF2_9319,MXI1_10540,RCOR1_5329,ATF7_20587,SMAD1_4807,TBX21_1078,RELB_11788,IKZF2_8905,MAFK_652,MTA2_14617,CREM_15021,NFATC3_6867,GATAD2B_3768,IKZF1_33897,IKZF1_12494,MEF2B_30423,MEF2B_16781,NR2F1_32342,NR2F1_6817,MEF2B_28154,RUNX3_10558,BHLHE40_22215,EBF1_25887,REST_1427	23	9	1
chr1	226911331	226913331	RUNX3_17202,BATF_8809	2	1	0
chr1	226936347	226938347	YY1_19829	1	1	0
chr1	226951224	226953224	CREM_20150,EED_28309,JUNB_10282,BATF_5804,CBFB_14447,NFYB_460,IKZF1_9635,BCLAF1_5130,CREM_9026,RUNX3_60492,TCF12_17621,MEF2A_4443,EED_22707,NBN_18866	12	2	1
chr1	226959694	226961694	NR2F1_10334,NBN_12747,EBF1_4929,ELF1_7458,RELB_18458,DPF2_11077,NFIC_13710,NFATC3_7342,IKZF1_37856,ETV6_6242,BHLHE40_4028,RUNX3_32510,IKZF2_27551,EED_30620,MEF2B_32043,EBF1_26292,MEF2B_4668,DPF2_2487	15	9	2
chr1	226966487	226968487	PKNOX1_3323	1	1	0
chr1	227017735	227019735	PKNOX1_4907	1	1	0
chr1	227057514	227059514	TARDBP_5921,CREM_9100,BACH1_13204,DPF2_34513,BHLHE40_28780,SIX5_107,NR2C1_1062,GATAD2B_27115,POLR2A_29957,ZNF687_18277,ZNF143_15157,NR2F1_27186,RB1_5439,ELF1_14432,ARID3A_8778,ZNF217_12174,SMARCA5_9970,RUNX3_14163,SIN3A_2696,MXI1_13550,MAX_12188,E2F4_664,E2F4_46	22	7	5
chr1	227091290	227093290	RUNX3_5499	1	1	0
chr1	227126788	227128788	DPF2_17483,TBL1XR1_3248,POLR2A_43369,POLR2AphosphoS5_31436,SMARCA5_7584,IKZF1_6166,GATAD2B_23886,EBF1_5962,BMI1_821,TRIM22_4913,NBN_30133,MLLT1_32860,ELF1_22709,ETV6_10130,KLF5_3046,RB1_8258,TARDBP_14379,ZBTB40_6791,POLR2AphosphoS2_8149,CBFB_14410,ELF1_15039,SMAD5_7484,ZBTB40_64,ZNF687_27304,ETV6_237,TAF1_11723,HDGF_16390,RUNX3_33102,PAX5_7667,MAZ_13682,BHLHE40_35261,PKNOX1_13448,NFYB_7604,RFX5_3832,IRF3_1562,POLR2AphosphoS2_8302,CEBPZ_907,USF1_1891,MAZ_11229,MAX_13795,MXI1_9959,NR2C1_3247,FOXK2_2337,E2F4_1164,BACH1_5416,NR2F1_16208,GATAD2B_21772,ELF1_21,DPF2_31348,NR2F1_4362,EBF1_3065	41	14	11
chr1	227137899	227139899	ZNF217_9145,SMARCA5_7741,ZFP36_5655,NFXL1_967,ZBTB40_7932	5	0	2
chr1	227177014	227179014	NFIC_12429,JUNB_20467,ETV6_9292,BATF_19050,YY1_9869	5	3	0
chr1	227182396	227184396	HDGF_4643,HDGF_34,PKNOX1_12050,STAT5A_5601,MTA3_8453,ZNF143_2084,DPF2_17391,MEF2B_34929,ZBED1_6849,NFATC3_10707,SKIL_13096,IKZF1_782,IKZF1_45616,EED_31488,MEF2A_16468,TBX21_14877,ATF7_27807,JUNB_29685,EBF1_28935,TCF7_3616,ETV6_8241,EP300_1612,CBX5_5750,GABPA_3281,NFIC_28112,IKZF2_31248,BCL11A_9648,JUND_2286,MEF2C_1507,RUNX3_58866,RELB_29494,ATF2_22501,BATF_27326,MTA2_26660,CREM_23536,BHLHE40_16627,DPF2_640,EED_12132,IRF4_16686,SKIL_2057,CBX5_605,EP300_398	35	15	5
chr1	227193400	227195400	DPF2_20621,IKZF2_12424,IKZF2_131	2	0	1
chr1	227230712	227232712	ATF7_22090	1	1	0
chr1	227259953	227261953	MTA2_4835,CREM_10020,JUNB_26521,BATF_19406	4	0	1
chr1	227318104	227320104	CTCF_7881,RAD21_3175	2	1	0
chr1	227348394	227350394	ZBTB40_7239	1	0	0
chr1	227378791	227380791	RUNX3_5825,EBF1_2407,BACH1_9322	3	2	0
chr1	227421891	227423891	CTCF_1813	1	1	0
chr1	227460414	227462414	REST_2498	1	0	0
chr1	227504801	227506801	EZH2_1591,YY1_18400	2	1	1
chr1	227624593	227626593	RAD21_8350	1	0	0
chr1	227635949	227637949	SMC3_1540,CTCF_16458,RAD21_12803	3	1	1
chr1	227668443	227670443	YY1_14656,SMC3_12719,RAD21_37286,CTCF_27737	4	2	1
chr1	227673509	227675509	NBN_14005,ZNF687_11517,IKZF1_42685,IKZF1_11950,NFATC3_6843,MTA2_2458,MTA2_31469,NR2F1_7019,ATF7_8205,MEF2B_10318,EED_2248,TARDBP_7360,RELB_3209,RELB_33691,IKZF2_27497,TBX21_15093,NBN_1497,BHLHE40_13214,BATF_11831	15	6	2
chr1	227729495	227731495	DPF2_21440,GATAD2B_17858,ZNF687_22681,NR2F1_26107,MAX_9513,ZNF207_7096,DPF2_2539,MAZ_18775,BCLAF1_7154,GATAD2B_1444,ELK1_3533,BHLHE40_24228,RUNX3_13006,ZNF143_19373,SMARCA5_19151,SMC3_8090,ELF1_25309,PAX5_1896,TRIM22_15878,YY1_23965,TCF12_13125,RAD21_16193,ETS1_7585,CTCF_31408,MLLT1_7552	23	11	5
chr1	227745837	227747837	PAX5_4852	1	1	0
chr1	227750390	227752390	NR2F1_1618,PKNOX1_26577,ATF2_17123,DPF2_28400,JUNB_17086,EP300_932,ZNF384_1428,ATF7_27082,JUND_2302,RUNX3_4266,RFX5_2182,BATF_11407,GABPA_4141,CREM_10308,MAZ_7606,NBN_26736,SIN3A_10745,MAX_2011,IRF3_716,E4F1_1781,PBX3_2641,TBL1XR1_2198,RELB_37654,RELB_29913,ELF1_25214,POLR2AphosphoS5_28600,POLR2AphosphoS5_24322,POLR2A_32427,POLR2A_31084,RB1_4543,E2F4_2921,MLLT1_22779,NFYB_5637,NR2F1_10771,ZNF207_2128,KLF5_4461,TCF12_7911,GATAD2B_20372,RFX5_220,GABPA_2291,YY1_32922,ELF1_11753,IKZF1_32745,IKZF1_36710,NR2C1_748,MAX_2225,BCLAF1_4540,MEF2B_5273,RB1_1484,MLLT1_16828,ZEB1_3284,NFIC_8392,SMARCA5_3452,GATAD2B_12758,EED_26398,TAF1_7143,IKZF2_26555,RUNX3_20219,IRF4_2629	46	14	11
chr1	227755412	227757412	PKNOX1_8738	1	1	0
chr1	227841262	227843262	PKNOX1_7345,CBX5_6224,ETS1_1228,KLF5_6064,ZNF143_16057	5	3	1
chr1	227899520	227901520	ARID3A_6125,ATF2_5881,CBX5_3316,CREM_3709,JUNB_25488,MEF2B_27155,MEF2A_15811,BATF_24824,RUNX3_40944	9	3	1
chr1	227933187	227935187	POLR2A_12948,POLR2A_1615	1	0	1
chr1	227949355	227951355	TRIM22_11151,SMARCA5_3973,MAZ_15526,ZNF143_3361,SMC3_11420,YY1_22155,HCFC1_1299,BHLHE40_24225,CTCF_31413,RAD21_32092,RUNX3_24732	11	5	4
chr1	227953192	227955192	EBF1_3334	1	1	0
chr1	227974596	227976596	ZNF143_5211,MTA3_5431,MLLT1_10968,ZBTB40_2080,ZNF687_15100,POLR2A_28850,BHLHE40_27833,MAZ_9009,TCF12_8709	9	2	2
chr1	228032016	228034016	NFXL1_226	1	0	0
chr1	228074621	228076621	PKNOX1_19950	1	1	0
chr1	228084647	228086647	ZNF24_9859	1	0	0
chr1	228088391	228090391	ZFP36_1297	1	0	1
chr1	228106487	228108487	BCL3_1695	1	0	0
chr1	228116984	228118984	USF1_191	1	1	0
chr1	228121719	228123719	NFATC1_11958,NFIC_15296,BCL3_11272	3	2	0
chr1	228133485	228135485	RAD21_26483	1	0	0
chr1	228140758	228142758	SMC3_7409,RAD21_15929,CTCF_24789	3	1	1
chr1	228186297	228188297	TRIM22_11859,SMARCA5_8243,YY1_12330,EBF1_27331,SMC3_12036,CTCF_32713,ZNF143_16099,TRIM22_805,RAD21_29909	8	4	3
chr1	228191064	228193064	NR2F1_5113,CTCF_21998	2	2	0
chr1	228196552	228198552	MEF2B_8615,MEF2B_35691,EBF1_25942,GATAD2B_18672,ELF1_8635,MEF2B_17984,EBF1_14679	4	3	0
chr1	228210983	228212983	NR2F1_6488,NR2F1_1128	1	1	0
chr1	228218298	228220298	BCL3_3300	1	0	0
chr1	228246378	228248378	BHLHE40_6029,MEF2B_7936,EBF1_11950,ELF1_2322	4	4	0
chr1	228261522	228263522	CTCF_8945,RFX5_3838	2	2	0
chr1	228304964	228306964	ZFP36_4859	1	0	1
chr1	228317744	228319744	MLLT1_11363,NBN_16681,IKZF1_23048,ZNF143_7055,BCLAF1_3959,NR2F1_30138,BHLHE40_3100,RUNX3_27226,IRF4_5933,YY1_15955,PAX5_20012,RAD21_37885,CTCF_30188	13	8	1
chr1	228362794	228364794	POLR2A_8087,POLR2A_9622	1	0	1
chr1	228367975	228369975	CTCF_8654,POLR2A_7826	2	1	1
chr1	228382312	228384312	PKNOX1_5069	1	1	0
chr1	228385882	228387882	CBX5_7853	1	0	1
chr1	228400330	228402330	ZNF143_8520,MAZ_10621,CREM_16404,SMC3_2778,BHLHE40_18694,RAD21_17068,CTCF_23303	7	3	1
chr1	228423673	228425673	CTCF_14418	1	1	0
chr1	228462999	228464999	MAZ_15988,BHLHE40_25824	2	1	0
chr1	228527684	228529684	CTCF_6813	1	1	0
chr1	228530534	228532534	BCL3_6905	1	0	0
chr1	228541699	228543699	BCL3_3573	1	0	0
chr1	228560871	228562871	ZFP36_4222	1	0	1
chr1	228563218	228565218	MLLT1_29672	1	0	1
chr1	228565510	228567510	CTCF_11671,RAD21_11884	2	1	0
chr1	228579446	228581446	POLR2AphosphoS5_18417,CTCF_5762	2	1	1
chr1	228601557	228603557	POLR2A_10517	1	0	1
chr1	228632494	228634494	BMI1_1775,ZBTB40_4964,RAD51_8480,BHLHE40_5928,NR2F1_15713,USF1_2242,BMI1_2623	6	3	2
chr1	228639332	228641332	NR2F1_14203	1	1	0
chr1	228650880	228652880	JUNB_23355,BATF_7142,POLR2A_31534,CREM_11651,RUNX3_29231,CTCF_6240,SIN3A_10409,SMAD5_3357,POLR2A_32210,YY1_8766,E2F4_3168,NFYB_5670	11	4	2
chr1	228659168	228661168	CTCF_23735,RAD21_27335,NR2F1_11710,NR2C1_654	4	2	0
chr1	228665800	228667800	CBFB_9139,EED_2212,NFIC_11887,JUNB_16410,RUNX3_60985,ZNF384_5490,CREM_20990	7	2	1
chr1	228681318	228683318	POLR2A_7647,POLR2A_21927	1	0	1
chr1	228702179	228704179	CTCF_17340,RAD21_28810	2	1	0
chr1	228738510	228740510	PAX5_16172	1	1	0
chr1	228782115	228784115	TARDBP_8776,BHLHE40_23508,EZH2_1318	3	1	1
chr1	228799395	228801395	YY1_5723,SMC3_10358,CTCF_21149,PKNOX1_4165,RAD21_35683	5	3	1
chr1	228826854	228828854	MAFK_2950,CTCF_6343	2	2	0
chr1	228876560	228878560	BHLHE40_3962	1	1	0
chr1	228879879	228881879	SRF_843	1	1	0
chr1	228887091	228889091	IKZF2_10284,IKZF2_174,RELB_13962,NFATC3_5536,MTA2_35481,BATF_7377,BCL11A_12218	6	1	1
chr1	228900517	228902517	ELF1_6054	1	1	0
chr1	228929083	228931083	JUNB_21039,IRF4_10605,TBX21_11412,RUNX3_50102,BATF_26308,ZNF217_12213	6	3	0
chr1	228946068	228948068	ZNF384_7031	1	0	0
chr1	228958240	228960240	PKNOX1_2023	1	1	0
chr1	228966131	228968131	GATAD2B_23204,EED_6353,IKZF1_50954,TARDBP_6269,ZNF217_11557,MLLT1_22191,DPF2_36062,DPF2_5049,NFATC3_13821,JUNB_8957,IKZF2_35988,MEF2B_21953,SKIL_8857,NBN_22741,WRNIP1_4040,MTA2_36877,RELB_12515,RELB_36308,ELF1_7963,ARNT_3279,RCOR1_6396,IRF4_11447,BMI1_5248,MXI1_5207,TBL1XR1_5279,BACH1_7646,EP300_7235,EED_6354,ATF7_26829,RAD51_8003,ZNF24_7082,PAX5_13145,EBF1_4945,RUNX3_52754,NR2F1_28526,ZSCAN29_2242,BHLHE40_28379,TBX21_12678,BATF_26247,ZNF217_3387,BCL11A_14312,MEF2B_399,NR2F1_781	37	11	8
chr1	228968877	228970877	NR2F1_14727,BHLHE40_24951,IKZF1_30454,BATF_9690	4	2	0
chr1	228995942	228997942	MEF2B_21853,IKZF1_19539,MTA2_13881,EBF1_15358,NFATC3_12010,BHLHE40_33496,ZNF687_14861,NR2C1_2062,ZNF217_5009,NR2F1_31061,PAX5_7367,TBX21_7244	12	7	1
chr1	229003118	229005118	NR2F1_11488,NR2F1_130,MEF2B_35359,EBF1_24679	3	3	0
chr1	229033532	229035532	GATAD2B_7822,DPF2_18941,MEF2C_313,MEF2A_4217,GATAD2B_1392,TBX21_1163,DPF2_8845,ZNF687_15803,BATF_19241,TBX21_1164	7	2	1
chr1	229063136	229065136	BATF_16612	1	0	0
chr1	229114748	229116748	BCL3_1916	1	0	0
chr1	229170445	229172445	BATF_18079,JUNB_20730,MEF2B_12702,NFIC_19458,ATF2_15292,NR2F1_10047,TBL1XR1_2887,RUNX3_59099,EBF1_18705,PAX5_21360,CBFB_14837,EBF1_20047	11	6	1
chr1	229254835	229256835	BCL3_2821	1	0	0
chr1	229262194	229264194	RUNX3_52780	1	1	0
chr1	229284026	229286026	BCL3_7995,BCL3_8557	1	0	0
chr1	229293212	229295212	BHLHE40_10956	1	1	0
chr1	229296666	229298666	EBF1_3180,PAX5_13637	2	2	0
chr1	229315096	229317096	BCL3_3062	1	0	0
chr1	229318610	229320610	BCL3_3616	1	0	0
chr1	229321600	229323600	IRF4_5969,JUNB_20692,RUNX3_42776,BATF_26961	4	2	0
chr1	229334866	229336866	POLR2A_14630,RUNX3_40075	2	1	1
chr1	229338416	229340416	ATF7_6565,ATF2_21263,NFYB_956,PKNOX1_23063,PBX3_1333	5	2	0
chr1	229362299	229364299	ZFP36_1228,TRIM22_5742,YY1_15297,SMC3_17378,CTCF_25260,RAD21_29651	6	2	3
chr1	229365820	229367820	IKZF1_9945,DPF2_9385,NFIC_8176,GABPA_1653,ZNF384_2819,JUNB_24550,TCF12_8866,BATF_24866,RUNX3_7397,BATF_16325,RAD21_4506	10	3	1
chr1	229376265	229378265	ZBTB40_2926	1	0	0
chr1	229389166	229391166	ELF1_5613,RAD21_15152,CTCF_2253	3	2	0
chr1	229393084	229395084	GATAD2B_3117,CTCF_19903,SMC3_16038,RAD21_35643,GATAD2B_547	4	1	1
chr1	229405932	229407932	MAX_14051,MAZ_4992,POLR2A_39253,KLF5_2954,BHLHE40_31802,USF1_4022,ELF1_22363,RUNX3_23278,POLR2AphosphoS5_16725,MAZ_5067,NR2F1_6587,YY1_24726	11	7	2
chr1	229415643	229417643	SRF_1480,BATF_5583,JUNB_21879	3	1	0
chr1	229462730	229464730	RUNX3_21793	1	1	0
chr1	229482489	229484489	RFX5_2887	1	1	0
chr1	229502932	229504932	MEF2B_12469,MTA2_4940,MEF2A_6085,MEF2B_1881,BATF_19140,TBX21_10631,PKNOX1_11888,RUNX3_24706,JUNB_21425,RUNX3_41905	8	5	1
chr1	229505552	229507552	EBF1_15864	1	1	0
chr1	229515534	229517534	MTA2_15203,NFATC3_7800,BHLHE40_1640,TBX21_22817,MEF2B_28732,MEF2B_1404	5	4	1
chr1	229555673	229557673	CTCF_3292	1	1	0
chr1	229565678	229567678	REST_3192	1	0	0
chr1	229570214	229572214	ZZZ3_114	1	0	0
chr1	229588153	229590153	CTCF_11891,RAD21_16873	2	1	0
chr1	229643136	229645136	POLR2A_41809,POLR2AphosphoS5_31563,GATAD2B_14534,RELB_35327,MAX_9024,NFIC_17245,TBL1XR1_7024,SIN3A_12048,ZNF143_16338,TBX21_1623,MXI1_16070,ETS1_4035,CBFB_17901,ATF7_33499,E2F8_3762,ATF2_16651,MAZ_17657,E2F4_3626,IRF4_1384,CREM_28107,MEF2A_1696,IKZF1_21087,DPF2_10966,SRF_1139,YY1_33008,POLR2AphosphoS2_10157,NBN_36584,MLLT1_37811,RUNX3_61244,GATAD2B_6155,ZEB1_2025,SIX5_332,SMAD5_6266,JUND_3262,ELF1_24441,ZBED1_115,HCFC1_5586,PAX5_12214,MLLT1_13637,TBP_13185,BHLHE40_20491,HDGF_7411,TAF1_11289,TCF12_10475,IRF4_840,E4F1_3602,ZEB1_69	43	17	10
chr1	229649677	229651677	TRIM22_3775,SMC3_12330,CTCF_28910,RAD21_20438	4	1	2
chr1	229673878	229675878	NFATC1_4133,BCL3_8189	2	1	0
chr1	229677104	229679104	PKNOX1_19010,TBX21_9853	2	2	0
chr1	229705830	229707830	PKNOX1_4044	1	1	0
chr1	229713602	229715602	YBX1_160,RELB_20120,RAD21_855,RELB_1240	3	0	0
chr1	229826434	229828434	MAFK_2061,TBX21_20269,RUNX3_41341	3	3	0
chr1	229831350	229833350	EBF1_3703	1	1	0
chr1	229849882	229851882	NR2F1_19414,ZNF143_9976,YY1_20450,SMC3_7946,CTCF_19249,ARID3A_14583,RAD21_20057	7	4	1
chr1	229922957	229924957	NFATC1_6548,NR2C2_261,BCL3_1430,BCL3_283	3	2	0
chr1	229971145	229973145	NFYB_648	1	0	0
chr1	229976177	229978177	IKZF2_15616,EED_19498,RUNX3_3625,BATF_11164	4	1	1
chr1	229978700	229980700	RAD21_7878	1	0	0
chr1	229984028	229986028	ZNF384_3155,YY1_22736,CTCF_17052,RAD21_6927	4	2	0
chr1	229991049	229993049	IKZF2_6736,DPF2_16715,IKZF1_7516,TCF7_1287,ARNT_3565,GATAD2B_6778,NBN_22409,RELB_18673,POLR2A_11559,MEF2B_5164,ZNF217_1915,BHLHE40_1140,MAZ_9875,TCF12_6185,RAD21_3587	15	2	2
chr1	230030396	230032396	HSF1_2038	1	1	0
chr1	230107935	230109935	CTCF_6940,RAD21_12651	2	1	0
chr1	230128001	230130001	IRF4_8711,MTA2_22748	2	1	1
chr1	230191090	230193090	PKNOX1_3986	1	1	0
chr1	230218736	230220736	E4F1_887,EBF1_2597,BATF_2148,BCL11A_5531	4	1	0
chr1	230245051	230247051	NR2C1_3630,SMARCA5_1910,NR2F1_28542,MYB_846,STAT1_552,EP300_11117,IRF3_105,IKZF1_48293,MAFK_249,SMC3_4269,POLR2AphosphoS5_18030,POLR2AphosphoS5_20961,BCL11A_6186,ARNT_10054,MAZ_7460,ZFP36_249,ZBED1_5969,PKNOX1_11426,BCLAF1_18186,POLR2A_29239,MLLT1_31176,PAX5_13921,TCF12_21211,WRNIP1_716,EBF1_28768,EED_32167,ETV6_7587,E2F8_738,GATAD2B_23425,TBL1XR1_10505,ZNF687_18860,MEF2C_1372,RUNX3_52980,CTCF_7347,TARDBP_15150,BCL3_8698,ARNT_8040,MTA2_29696,RAD21_18297,NFATC1_10041,RELB_22734,RELB_38545,IKZF2_33377,STAT5A_5103,MEF2B_26675,DPF2_33689,NBN_33060,ELF1_11021,KLF5_1869,ZNF217_13205,IRF4_16572,NBN_26899,SMAD1_2815,EP300_7308,MEF2A_13288,BATF_26244,STAT1_222,NFATC3_16640,DPF2_26081,JUNB_29347,SKIL_17595,ATF7_28770,ZBED1_3151,MAZ_1494,NFIC_26532,BCLAF1_1640,ZNF207_5073,E2F8_208,GATAD2B_15916,ETV6_2271,TBX21_10922,BACH1_7491,BCL3_3455,NR2F1_27546,MEF2C_118,NFATC1_71,BCL11A_8293,EED_28809,ATF2_23854,BHLHE40_30079,KLF5_387,IRF4_1363,MEF2A_905,MTA2_17645,ZNF143_20549,MEF2B_26158,YY1_30497,NR2C1_5180,RAD51_11415,PBX3_17,CREM_11386,PAX5_22313,MAX_6003	67	24	12
chr1	230268288	230270288	ZNF384_4830,MLLT1_19487,ATF7_763,HDGF_7825	4	1	1
chr1	230273788	230275788	ZNF592_5980,ZNF687_25955	2	0	0
chr1	230280819	230282819	SMAD1_3708,BHLHE40_5791,IKZF2_20631,MLLT1_43009,NFATC3_7574,RELB_18183,ATF7_5790,IKZF1_3553,IKZF1_34050,NBN_16550,ARNT_3831,BHLHE40_10909,RUNX3_11404,ETV6_10823,ELF1_23740	13	6	1
chr1	230291485	230293485	RUNX3_18453	1	1	0
chr1	230325943	230327943	RAD51_11823,USF1_785,BHLHE40_12004	3	2	1
chr1	230397755	230399755	EBF1_11637	1	1	0
chr1	230412040	230414040	RUNX3_30438,RAD21_16033	2	1	0
chr1	230415018	230417018	POLR2A_3614	1	0	1
chr1	230438008	230440008	RAD21_3934	1	0	0
chr1	230441123	230443123	RAD21_20897	1	0	0
chr1	230445471	230447471	ZNF143_3465,RB1_3660,ZNF24_3447,WRNIP1_1015,SMC3_16448,RAD21_38240,CTCF_31852	7	2	2
chr1	230449999	230451999	CTCF_350	1	1	0
chr1	230463057	230465057	YY1_14925,BATF_15380,BCL3_1619	3	1	0
chr1	230538370	230540370	CTCF_341	1	1	0
chr1	230561540	230563540	MXI1_14965,ZNF143_3182,REST_3251,BHLHE40_7094,BHLHE40_292	4	2	0
chr1	230593319	230595319	PKNOX1_4305,NFIC_14075,ATF7_2919,ATF2_13301,IKZF1_41188,IKZF2_25699,TCF7_3916,IRF4_13159,EED_22905,JUNB_22201,BATF_16252	11	4	1
chr1	230636921	230638921	RAD51_8053,RAD51_257	1	0	1
chr1	230702971	230704971	CTCF_6058,BATF_3018	2	1	0
chr1	230777342	230779342	STAT5A_3316,SMARCA5_12990,MAZ_16652,SMC3_4725,TRIM22_16105,SIN3A_12005,BCLAF1_14814,ZNF143_21278,MAX_7110,TBL1XR1_1482,RB1_7312,ZNF207_10149,ELF1_30444,CTCF_36141,DPF2_15545,BACH1_7767,KLF5_6523,BHLHE40_28512,STAT1_4554,ZNF592_4217,ARID3A_4760,HCFC1_5841,RUNX3_41535,YY1_33165,MEF2A_9142,JUND_3139,RBBP5_1107,RAD21_13294,ETS1_8402,POLR2A_42612,SIX5_1708,SMAD5_4885,ASH2L_3275,POLR2AphosphoS5_29335,POLR2AphosphoS5_16392,FOXK2_3328,TRIM22_12627,NR2F1_8860,NR2F1_32912,NR2C1_5117,CBFB_7836,HDGF_1322,SIN3A_11843,MLLT1_43131,MLLT1_13883,STAT1_184,BCL11A_1510,ARID3A_188,MAZ_1218,MAX_9349,TAF1_9490,MXI1_13232,RBBP5_362,TBP_5308,FOXK2_57,NR2C1_446,EBF1_22939,PAX5_22674,RELB_29743,BCL11A_502	47	13	13
chr1	230829076	230831076	POLR2A_7318,POLR2A_1934	1	0	1
chr1	230881525	230883525	ZBTB40_4107	1	0	0
chr1	230884210	230886210	MEF2B_11195,MTA2_12691,NR2F1_17772,RAD51_10152,BHLHE40_14313,PAX5_13965,MTA2_114,EBF1_18509	7	5	2
chr1	230896788	230898788	NFATC1_5313,BCL3_1252	2	1	0
chr1	230908056	230910056	RAD21_6456	1	0	0
chr1	230916547	230918547	MTA2_13832,ATF7_4577,PKNOX1_8156,JUNB_9552	4	2	1
chr1	230932798	230934798	CTCF_2697,SMC3_5925,RAD21_18025	3	1	1
chr1	231003306	231005306	DPF2_7864,GATAD2B_18134,BHLHE40_3712,ELF1_3544,BACH1_6098,RB1_5683,GATAD2B_3805,POLR2A_33439,ZFP36_3760,YY1_31359,MAX_3269,EBF1_1683	11	5	4
chr1	231024104	231026104	BATF_22166	1	0	0
chr1	231026934	231028934	IKZF2_12918,DPF2_16538,NFIC_22189,PKNOX1_20789,CBFB_6673,ATF2_10584,CREM_9136,ETV6_6318,IRF4_10531,RUNX3_59898,ELF1_3455,BCL11A_10344,BATF_23587,JUNB_21972,IKZF1_24406,EED_22687	16	6	2
chr1	231039890	231041890	BCL3_2344	1	0	0
chr1	231052658	231054658	YY1_10978,SMC3_10588,CTCF_22567,RAD21_29617,NFIC_5904,NFATC1_6159,BCL3_8940	7	4	1
chr1	231061238	231063238	NFATC1_5054,BCL3_6980,NFATC1_1536	2	1	0
chr1	231092681	231094681	ATF2_15679,RUNX3_16984,ZNF24_8542,NFIC_12334,MEF2B_30287,MEF2B_3618,TBL1XR1_5948,JUNB_12027,ATF7_9892,MTA2_19921,CREM_4131,RELB_8333,MEF2A_17717,ZNF24_64,RUNX3_852	12	5	2
chr1	231107768	231109768	ATF2_3170,SMARCA5_9185,NFATC1_2523,EBF1_14770,IKZF2_12691,MTA2_15523,ATF2_3181,TBX21_8745,ARID3A_3646,ATF7_19258,JUNB_3414,TCF7_4023,CREM_14837,ELF1_15625,RUNX3_58841,BATF_20398,ETV6_10997	16	7	2
chr1	231146276	231148276	BCL3_5244,NFATC1_13392,NFATC1_11572,BCL3_9614,NFIC_1409	3	2	0
chr1	231162193	231164193	NFATC1_4785,BCL3_9200	2	1	0
chr1	231174988	231176988	POLR2A_18006	1	0	1
chr1	231226873	231228873	TRIM22_5788,ZNF143_4885,SMC3_12097,RAD21_17503,CTCF_33414	5	2	2
chr1	231297166	231299166	REST_2821	1	0	0
chr1	231305858	231307858	CTCF_2989	1	1	0
chr1	231346464	231348464	GATAD2B_19429,IKZF2_22502,TRIM22_9562,MEF2B_10630,MTA2_11837,MAZ_4152,CBFB_14183,ZNF143_17466,BCLAF1_14510,ATF2_7913,DPF2_24849,TBX21_7926,EED_23994,RELB_22642,YY1_18617,ELF1_18634,TBL1XR1_6895,POLR2AphosphoS5_13282,RUNX3_59255,IRF4_6747,ELK1_3571,IKZF1_39281,CTCF_32459,PAX5_15338,TARDBP_6718,RAD21_33665,CREM_7843,ETS1_8223,EBF1_13188,ZEB1_2972,BCL11A_9181,TCF12_21015,ZBTB40_7642,ETV6_11305,RELB_987,GABPA_4511,POLR2A_19381,ZBTB40_1053	36	14	7
chr1	231350438	231352438	MTA2_7423,YY1_9857,IKZF2_5425,IKZF2_3208,MEF2B_22145,PAX5_1202,NBN_17866	6	3	1
chr1	231364085	231366085	ZFP36_1317	1	0	1
chr1	231367889	231369889	ELF1_4198,PAX5_16939,PKNOX1_7558	3	3	0
chr1	231450784	231452784	ZNF143_11506,SMC3_7004,RAD21_23782,CTCF_26716	4	2	1
chr1	231464550	231466550	NFIC_16705,MEF2B_13309,MTA2_11430,ATF2_17388,MEF2A_15881,CREM_8059,ARID3A_6847,JUNB_24609,BATF_14555,NFIC_2116,RUNX3_42142	10	4	1
chr1	231469056	231471056	TBX21_2309,RUNX3_18216,BATF_24679,JUNB_20746	4	2	0
chr1	231472834	231474834	POLR2A_25970,POLR2A_37712,POLR2A_29012,MAFK_2503,RCOR1_385,GATAD2B_13609,POLR2AphosphoS5_23903,POLR2AphosphoS5_27277,POLR2AphosphoS5_4137,HDGF_4258,SMARCA5_6204,RELB_24533,POLR2AphosphoS2_9645,SMAD5_6223,STAT5A_3918,RB1_1931,NFATC1_1728,RFX5_883,STAT1_2069,MXI1_8483,RCOR1_841,IKZF1_33563,TBL1XR1_8082,TBP_6510,ELK1_2705,ZNF143_9542,TAF1_13423,ELF1_31192,YY1_18956,ATF7_21838,RELB_9071,STAT5A_1919,ZNF687_27456,NFATC1_4519,SMAD5_997,E4F1_4301,ATF2_14644,HCFC1_3467,DPF2_5129,ZNF687_13124,BHLHE40_15859,RUNX3_4965,TBP_4402,CBFB_16456,TAF1_4195,BRCA1_383,PKNOX1_19662,MAX_10670,GATAD2B_4808,BACH1_3635,IRF5_1242,DPF2_5066,ZNF143_574,ZNF207_5971	39	14	10
chr1	231490234	231492234	POLR2AphosphoS2_2709	1	0	1
chr1	231511921	231513921	RUNX3_35349,RUNX3_2584	1	1	0
chr1	231522876	231524876	PKNOX1_18340	1	1	0
chr1	231533237	231535237	ZBTB40_6631	1	0	0
chr1	231542720	231544720	IKZF1_7535,TBX21_7438,RUNX3_29157,JUNB_18438,EBF1_5126,BATF_20621	6	3	0
chr1	231548332	231550332	MLLT1_19164,ZBTB40_1871	2	0	1
chr1	231595562	231597562	DPF2_19243,RELB_18536,NFIC_15866,NFATC3_6900,EED_19344,JUNB_9583,BMI1_3815,CBFB_15424,CREM_4047,ARID3A_10829,MTA2_33038,EP300_3735,IKZF1_30863,IKZF2_27428,RUNX3_63194,MLLT1_41504,BATF_17323,BHLHE40_21293,BCL11A_12004,BACH1_14302,TBX21_12612	21	5	6
chr1	231599957	231601957	JUNB_17170	1	0	0
chr1	231602856	231604856	NR2F1_9496	1	1	0
chr1	231628086	231630086	MLLT1_8569,MLLT1_25952,TBP_5887,MEF2B_5245,MTA2_22860,RELB_17100,DPF2_16671,NR2F1_6865,RAD21_9272,IKZF1_24507,MEF2B_20031,RUNX3_39580,EBF1_21513	11	4	4
chr1	231634198	231636198	ZNF143_6350,CBX5_8330,ZFP36_4832	3	1	2
chr1	231647124	231649124	STAT3_1908,JUNB_4561,NR2F1_21802,MTA2_18189,BATF_6031,ZNF687_11644,IKZF2_16673,RAD51_11359,USF1_2409,STAT3_843,IKZF1_30056,RUNX3_33153	11	3	2
chr1	231650704	231652704	NFIC_19816,NBN_18004,NFATC3_6244,MTA2_35698,IKZF1_49993,RUNX3_25007,IKZF2_35666,MEF2B_3393,MEF2B_32520,EP300_7654,RELB_31951,TBX21_20515,IRF4_10452,TCF7_3303,TCF12_11482,EED_32731,BATF_20615,MEF2A_16343,BCL11A_14968,DPF2_26021	19	7	4
chr1	231685309	231687309	BCLAF1_8054,CTCF_16344,RAD21_23413	3	1	0
chr1	231693566	231695566	ATF7_25994	1	1	0
chr1	231719094	231721094	CTCF_1330,RAD21_13535	2	1	0
chr1	231725506	231727506	MAZ_4818,ZNF143_5588,YY1_10526,SMC3_13196,RAD21_30355,CTCF_25334	6	3	1
chr1	231738983	231740983	CTCF_16788,RAD21_31252,PKNOX1_13939	3	2	0
chr1	231742582	231744582	TBX21_10376	1	1	0
chr1	231748111	231750111	IKZF2_11930,NFIC_13000,CBFB_10614,NFATC3_3538,DPF2_9495,MEF2A_15943,RUNX3_49542,MEF2C_823,IKZF1_29472,ETS1_3843,TBX21_13372,MEF2B_25132,ETV6_12280,EED_22363,ELF1_17149,EED_11404,IKZF2_3011,JUNB_14509,RUNX3_16493	16	9	2
chr1	231761730	231763730	ETV6_8978,IRF4_9675,RUNX3_10417,MAZ_13760,BATF_24484,EED_21889,JUNB_18966,YY1_14504,EBF1_10914	9	5	1
chr1	231826606	231828606	CTCF_25956	1	1	0
chr1	231860103	231862103	CTCF_11450	1	1	0
chr1	231891717	231893717	SMC3_10008,CTCF_35055,RAD21_22657	3	1	1
chr1	231941595	231943595	CTCF_27121,RAD21_25655	2	1	0
chr1	231996478	231998478	RAD51_7262	1	0	1
chr1	232001619	232003619	SMC3_6264,RUNX3_48167,CTCF_25246,RAD21_29055	4	2	1
chr1	232054168	232056168	NFIC_7291,EED_7213,ETV6_9613,RUNX3_44225,EBF1_15702	5	4	1
chr1	232061335	232063335	BATF_10846	1	0	0
chr1	232066777	232068777	CTCF_16836	1	1	0
chr1	232106825	232108825	MTA2_8018	1	0	1
chr1	232140248	232142248	JUNB_15679,TCF7_3676	2	0	0
chr1	232219822	232221822	REST_2241	1	0	0
chr1	232346127	232348127	CTCF_14764,EBF1_3267	2	2	0
chr1	232523311	232525311	MAFK_2282	1	1	0
chr1	232731858	232733858	RUNX3_9354	1	1	0
chr1	232734586	232736586	RUNX3_3944	1	1	0
chr1	232770691	232772691	ZNF24_5809,SMC3_16602,CTCF_18535,RAD21_24944	4	1	1
chr1	232790389	232792389	ATF2_9383,CBFB_4957,YY1_4621,RUNX3_60141	4	2	0
chr1	232834770	232836770	RUNX3_31396	1	1	0
chr1	232884041	232886041	CBX5_6702	1	0	1
chr1	232928809	232930809	RAD21_5833	1	0	0
chr1	232940560	232942560	WRNIP1_2159,RCOR1_9069,POLR2AphosphoS5_27982,POLR2A_37073,POLR2A_5554,BMI1_8045,EED_4012,MXI1_11385,POLR2AphosphoS2_6383,MLLT1_17896,CBFB_19727,TBP_6928,PAX5_7749,RUNX3_20297,ELF1_19707,TAF1_12982,IRF5_1379,BRCA1_456,HCFC1_2664,YY1_32857,ELK1_636,SMAD5_3443,MAZ_10304,MXI1_2733,BMI1_545,ZNF687_1205,POLR2AphosphoS2_103,MLLT1_1599,TBP_710,GATAD2B_24022,ELK1_381,ELF1_15965,GATAD2B_3483,TBP_61,IKZF1_6704	25	7	9
chr1	232945800	232947800	MAFK_947	1	1	0
chr1	232969068	232971068	JUNB_18434,TCF7_6442,ZBTB40_7572,RUNX3_39601,BATF_20584	5	1	0
chr1	232976746	232978746	JUNB_6288,BATF_21551	2	0	0
chr1	232979734	232981734	RUNX3_25018	1	1	0
chr1	233012596	233014596	RAD51_2991,BHLHE40_13526	2	1	1
chr1	233015291	233017291	CTCF_9079,RAD21_15142	2	1	0
chr1	233039894	233041894	BATF_15392,MAFK_4170	2	1	0
chr1	233045968	233047968	RUNX3_6428	1	1	0
chr1	233051987	233053987	JUNB_6064	1	0	0
chr1	233058748	233060748	ELF1_11148,ETV6_6822,JUNB_2937,EED_16893,NFIC_14524,ETV6_2659,MAZ_6846,BHLHE40_7932,CBFB_9842,RUNX3_59591,TCF7_7890,TCF7_87	10	5	1
chr1	233078887	233080887	NFIC_5701,MEF2A_6090,CREM_3782,BHLHE40_13440,IKZF1_21136,BHLHE40_556,CBX5_817,EED_6534,NBN_5416,RUNX3_11258,PAX5_10060,TCF12_14312,ZNF384_5816,RUNX3_19774	12	5	2
chr1	233100280	233102280	RUNX3_19760,TCF7_4718,BHLHE40_23491,EBF1_8132	4	3	0
chr1	233103960	233105960	ZNF687_15837	1	0	0
chr1	233108950	233110950	CBX5_6883	1	0	1
chr1	233113372	233115372	ETV6_3745,ETV6_5629	1	1	0
chr1	233128498	233130498	ZFP36_573	1	0	1
chr1	233160099	233162099	YY1_15698,SMC3_6465,CTCF_15555,RAD21_25473	4	2	1
chr1	233196232	233198232	BHLHE40_4212,NR2F1_14077	2	2	0
chr1	233204903	233206903	TBX21_1578,MTA2_33407	2	1	1
chr1	233217681	233219681	IKZF1_23912	1	0	0
chr1	233237311	233239311	RUNX3_20313	1	1	0
chr1	233247908	233249908	JUNB_3520,CBFB_6956,RUNX3_53258	3	1	0
chr1	233264564	233266564	NFYB_1278	1	0	0
chr1	233275056	233277056	RUNX3_22227	1	1	0
chr1	233292194	233294194	MLLT1_33204	1	0	1
chr1	233314672	233316672	NBN_15372,SKIL_13034,IKZF1_38016,ELF1_8639,RELB_24289,ATF7_17848,RELB_4914,IKZF2_26267	7	2	0
chr1	233318185	233320185	BATF_5781	1	0	0
chr1	233322806	233324806	MEF2A_5003,RUNX3_48065	2	2	0
chr1	233396124	233398124	TBX21_2755,RELB_7110,JUNB_21242,YY1_23762,PKNOX1_21712,BATF_23143	6	3	0
chr1	233401598	233403598	JUNB_22332	1	0	0
chr1	233416858	233418858	CBFB_4097,IKZF2_20593,EED_26456,IKZF1_30462,RUNX3_59076	5	1	1
chr1	233430267	233432267	JUNB_10238,BHLHE40_3449,POLR2A_30229,TAF1_8477,ZEB1_2176,YY1_28573,ZNF143_17444,NBN_11956	8	3	2
chr1	233439436	233441436	CTCF_23765,RAD21_27043	2	1	0
chr1	233462853	233464853	EBF1_16188,POLR2A_18141,POLR2A_2137,DPF2_17516,POLR2A_5194,BHLHE40_23067	4	2	2
chr1	233472013	233474013	ZBTB40_3883	1	0	0
chr1	233491324	233493324	JUNB_25123,BATF_11966	2	0	0
chr1	233499616	233501616	CTCF_14023,SMC3_3680	2	1	1
chr1	233507368	233509368	ARNT_10583,ARNT_1270,TBX21_3410	2	1	0
chr1	233510718	233512718	MEF2B_11534,STAT5A_6662,MLLT1_27854,ATF7_10389,ATF2_22448,BMI1_5519,JUNB_31136,GABPA_2817,RELB_11570,MTA2_34937,ARNT_5172,CREM_15377,IRF4_16431,MEF2A_4008,NFIC_28943,JUND_3755,TBX21_21346,RUNX3_61257,IKZF1_29821,EP300_3930,DPF2_26636,IKZF2_23640,BATF_24777,CBFB_17106,ARID3A_14002,TCF7_7194,CBFB_10164	26	8	5
chr1	233514802	233516802	DPF2_9840,RUNX3_4919,IRF4_9623,TCF12_16744,EBF1_5787,YY1_4009	6	4	1
chr1	233575870	233577870	RUNX3_37256,ATF2_3690,CTCF_19797,EED_14347,SMC3_15904,RAD21_37943,YY1_25828	7	3	2
chr1	233585607	233587607	ZBTB33_2211	1	0	0
chr1	233612308	233614308	RAD21_17894	1	0	0
chr1	233627180	233629180	RUNX3_28416	1	1	0
chr1	233640100	233642100	ARID3A_8557,MEF2B_24920,CBX5_1892,JUNB_27161,EBF1_25386,BATF_23103	6	2	1
chr1	233647530	233649530	NFIC_13752,EED_21151,DPF2_9974,TCF7_2523,PKNOX1_23038,CREM_6322,MEF2C_648,MEF2A_4348,JUNB_28176,ZNF24_1990,IKZF1_18200,BATF_27650,IRF4_17491	13	4	2
chr1	233653372	233655372	GABPA_2112,ETV6_11467,SMC3_7067,CTCF_16036,EED_8267,ELF1_23039,RAD21_24403,PKNOX1_14823,IKZF1_25995	9	5	2
chr1	233696769	233698769	NBN_14044,CBX5_3547,SKIL_7229,RELB_27741	4	0	1
chr1	233703576	233705576	MEF2B_9814	1	1	0
chr1	233723118	233725118	MLLT1_11695	1	0	1
chr1	233727606	233729606	ZNF24_1818	1	0	0
chr1	233741999	233743999	IKZF2_15917,IRF4_13368,JUND_1368,JUNB_27100,BATF_25809,ELF1_6122,IKZF1_23731,RAD51_3876,RUNX3_12403,EBF1_12244,BHLHE40_29488	11	5	1
chr1	233762778	233764778	MLLT1_10834,BATF_3370,EBF1_3439	3	1	1
chr1	233767366	233769366	YY1_17822,PAX5_14935	2	2	0
chr1	233774266	233776266	NFATC3_11896,RAD51_1761,ZNF687_4376,EED_12396,RELB_9840,ATF7_199,IKZF1_36244,RUNX3_49045,BHLHE40_16116,BATF_1416,IKZF2_21542	11	4	2
chr1	233786451	233788451	PKNOX1_2856	1	1	0
chr1	233791063	233793063	ZNF687_5707	1	0	0
chr1	233803658	233805658	MLLT1_28452,NBN_29801,DPF2_30643,HDGF_10212,IKZF2_26863,ZNF217_12189,ARNT_6425,IKZF1_41107,BHLHE40_9872,RELB_38156,RELB_1089,NBN_18355,IKZF2_2835,BMI1_2556,ZNF687_23811,EP300_8367,ARNT_760,JUNB_19936,MTA2_32438,ATF7_28255,CREM_22052,JUND_681,BHLHE40_3413,PKNOX1_15145,BCL11A_12611,BATF_21895	21	3	5
chr1	233830379	233832379	TBX21_2168,RUNX3_12269,BATF_12685,TBX21_2169,RELB_18703,ZBED1_2360,NBN_11291,NFIC_8679,CREM_6900,CBX5_7668,JUNB_15766,SKIL_13514,MEF2A_8005,MLLT1_7197,ZNF217_5186,RELB_3593	14	5	2
chr1	233849613	233851613	MTA2_25821,BHLHE40_1885	2	1	1
chr1	233856052	233858052	RAD51_6893,ATF7_3163,PKNOX1_17290,ELK1_995,BATF_15929,ZFP36_6015,SRF_2503	7	4	2
chr1	233925572	233927572	ZNF24_7252,MLLT1_14386,ZNF687_11182,TRIM22_9156,ZNF143_8899,SMC3_19686,RAD21_37576,YY1_26680,CTCF_35377	9	3	3
chr1	233931066	233933066	PAX5_20902	1	1	0
chr1	233963600	233965600	JUNB_20849,ATF7_24375,ATF7_24376	2	1	0
chr1	234003418	234005418	ATF7_10977	1	1	0
chr1	234032370	234034370	NBN_20359,MEF2B_18527,ZNF217_13102,RELB_16888,GATAD2B_17000,ATF2_4573,TARDBP_11519,EP300_7656,RFX5_1654,CBX5_4557,BMI1_7252,ARNT_5064,GABPA_2527,EED_15161,SKIL_12061,MTA2_37220,BHLHE40_32559,TCF7_5551,DPF2_37876,ETV6_4667,JUNB_30835,TBL1XR1_9092,ELF1_14445,RAD51_2577,JUND_6401,STAT3_2839,IKZF2_29174,TBX21_24495,IKZF1_29835,MEF2A_13464,BATF_29791,ARID3A_8597,NFIC_24667,RUNX3_51230,ATF7_27937,BCL11A_15791,NFATC3_14513,IRF4_18763,PKNOX1_16101,NR2F1_24021,TARDBP_368,CREM_22087,ATF2_2315	41	15	8
chr1	234080550	234082550	RELB_15539,MTA2_19925,BHLHE40_28417,RELB_1160	3	1	1
chr1	234128725	234130725	JUNB_9044,BCL11A_5026,MTA2_27848,BATF_15546,NR2F1_11606,PKNOX1_10509	6	2	1
chr1	234200753	234202753	RUNX3_3425,IRF4_6759,YY1_23418,SMC3_18311,RAD21_30843,CTCF_27493	6	4	1
chr1	234204723	234206723	SMC3_2978,RAD21_13283	2	0	1
chr1	234224350	234226350	CTCF_10157	1	1	0
chr1	234246405	234248405	SMC3_2116,RAD21_5351	2	0	1
chr1	234249484	234251484	IKZF1_15937,CTCF_19872,YY1_17770,RAD21_26435	4	2	0
chr1	234260160	234262160	RAD51_3376,BHLHE40_1715,USF1_2621,CTCF_18372,SMC3_5815,RAD21_21830	6	3	2
chr1	234289633	234291633	SMC3_11016,RAD21_33532,CTCF_26564	3	1	1
chr1	234305609	234307609	RUNX3_6860	1	1	0
chr1	234323367	234325367	MEF2B_19415,CTCF_5397	2	2	0
chr1	234361411	234363411	BATF_12335	1	0	0
chr1	234365970	234367970	CBFB_3219,RUNX3_47480,CTCF_7321	3	2	0
chr1	234374843	234376843	ATF7_3230	1	1	0
chr1	234391343	234393343	RUNX3_19926	1	1	0
chr1	234405828	234407828	JUNB_28104,BCL11A_10772,BATF_24288,RUNX3_37408,EED_18811,EED_18812,SMARCA5_14066,EED_6158,MTA2_37972,GATAD2B_12977,TARDBP_13218,IKZF1_3844,IKZF1_39134,BCLAF1_13607,ATF7_34694,JUNB_30758,RELB_25158,RELB_38250,TBX21_28922,NFATC1_11413,NBN_30197,STAT5A_5958,E2F8_2708,MLLT1_9627,ZBED1_5745,DPF2_37519,IRF4_15594,ELF1_13363,NFATC3_18135,TBL1XR1_6464,RAD51_6721,BCL11A_11481,SMAD1_5741,MXI1_8664,FOXK2_1737,MEF2B_36393,ZSCAN29_3221,JUND_6613,RUNX3_42472,NFIC_29456,MEF2A_13579,IKZF2_31888,EP300_12743,ZNF592_5634,GABPA_2303,SKIL_18424,CREM_24407,TCF7_4142,ZNF384_5679,ATF2_26636,BATF_27667,ZFP36_1977,ZNF24_7570,BMI1_9019,ARID3A_7564,NR2F1_26206,CREM_2199,RCOR1_2278,CUX1_154,ARNT_9942,BMI1_876,TBL1XR1_600,TCF12_10193,ZNF217_2199,EBF1_29156,DPF2_667,ARID3A_1647,SMARCA5_8836	54	17	10
chr1	234423872	234425872	ATF7_12988	1	1	0
chr1	234429387	234431387	MAFK_3592	1	1	0
chr1	234437530	234439530	RUNX3_24946,EBF1_16659,MTA2_21984	3	2	1
chr1	234445037	234447037	TARDBP_4356,BCLAF1_13723,PKNOX1_13790,ZNF143_13888,TRIM22_14878,SMC3_19034,CTCF_33658,NFATC1_6112,CREM_24680,RAD21_30181,NFIC_13849,ATF7_34801,YY1_23424,JUNB_20381,ETV6_10628,PAX5_9624,TBL1XR1_3786,ZNF143_999,RFX5_2770,MEF2A_7623,IKZF1_34203,EED_24742,ATF2_23711,BATF_7940,JUNB_293	23	11	4
chr1	234457906	234459906	CTCF_17651,RAD21_22427	2	1	0
chr1	234461650	234463650	ZNF143_9109,TRIM22_3662,SMC3_12270,CTCF_31173,RAD21_28238,YY1_21268,ZNF143_664,TRIM22_2811	6	3	2
chr1	234465095	234467095	ZNF384_3665	1	0	0
chr1	234491631	234493631	ZNF384_4540,ARNT_3774,ZNF687_9387,ZBTB40_4606,RUNX3_9038,ELF1_27761,E4F1_3373,SMAD5_4502,POLR2A_22723,POLR2AphosphoS5_12853,MLLT1_39501	11	2	3
chr1	234508560	234510560	POLR2AphosphoS5_31442,POLR2AphosphoS5_27251,HDGF_10813,PAX8_1598,POLR2A_36754,POLR2A_33933,POLR2AphosphoS2_9682,SMAD1_5385,EED_19072,ZBTB40_10728,MEF2B_32146,TAF1_1284,SMAD5_6398,RELB_39523,RELB_34592,IKZF1_28361,ELF1_25585,ELF1_29152,NFATC1_11345,TBP_13915,NFIC_20209,FOXK2_3479,EBF1_20656,ATF2_24399,ATF7_26053,ASH2L_5330,ZBED1_2129,GABPA_6213,GABPA_5622,POLR2AphosphoS2_6778,MEF2B_24748,ESRRA_3618,DPF2_33028,MTA2_17738,EED_12612,HDGF_2016,IKZF2_21411,PKNOX1_15825,CBFB_19910,CBFB_19274,TBX21_10177,NFATC3_16344,GATAD2B_15725,RUNX3_63907,RUNX3_10652,RAD51_8313,BHLHE40_34647,E2F8_3796,SIN3A_7623,RBBP5_1323,SIX5_446,NR2F1_27082,NR2C1_3166,ZNF687_15491,USF1_872,MAX_5694,NFATC1_1934,MLLT1_39870,KLF5_6474,TARDBP_16733,ARID3A_11120,E4F1_2761,ATF2_14247,TRIM22_14487,FOXK2_2325,MXI1_11649,ZBED1_3556,ZNF143_19352,RB1_6702,ZNF207_10095,MAZ_4320,NBN_35842,BACH1_9707,IKZF2_1067,MEF2A_1646,EBF1_4966,TBX21_10178,ESRRA_3271,SMARCA5_14113,STAT1_3238,CREM_20220,ZNF217_5771,NR2F1_2642,HCFC1_5959,ETS1_7623,PAX5_16545,BCLAF1_19751,YY1_27947,GATAD2B_3558,SRF_580,USF1_31,IRF4_7038,KLF5_1702,PKNOX1_1572,NBN_12950,ARID3A_6427,TAF1_11495,ZNF24_5432,ZSCAN29_2462,TRIM22_1619,ZNF687_3468,RB1_1849,SIN3A_1170,RCOR1_4196,CHD1_3290,SMARCA5_1188,MXI1_1667,TCF7_4249,ZNF384_1080,SIN3A_201,PKNOX1_2721	76	26	16
chr1	234521011	234523011	TCF7_2597	1	0	0
chr1	234528128	234530128	CTCF_1529,RAD21_12120	2	1	0
chr1	234544302	234546302	RAD21_4284	1	0	0
chr1	234568479	234570479	PAX5_21159	1	1	0
chr1	234574944	234576944	CBX5_655	1	0	1
chr1	234608044	234610044	ELF1_1557,ZNF687_6317,RUNX3_13717	3	2	0
chr1	234644371	234646371	EBF1_16258,MEF2B_21055	2	2	0
chr1	234647629	234649629	IKZF1_6645	1	0	0
chr1	234657846	234659846	ZNF217_4467,MTA3_5115,TRIM22_2197,MAZ_9244,ZNF687_15855,IKZF1_33207,IKZF1_49154,NR2F1_15616,TAF1_3345,ELF1_24278,POLR2A_19690,CEBPB_1139,NFATC3_10244,GATAD2B_24760,IKZF2_33720,RELB_31211,MYB_1196,MLLT1_27970,MTA2_31751,EBF1_27740,EED_23614,BACH1_7991,TRIM22_2508,RUNX3_42303,BHLHE40_20256,DPF2_34937,IKZF2_14634,MEF2B_10163,TCF12_18121,TBX21_5473,BMI1_6401,RELB_18290,TARDBP_11952,NBN_32709,MXI1_9710,EP300_7762,ATF7_30876,TBX21_5474,IRF4_7502,IKZF2_13820,TBX21_6921,EED_4494,BMI1_7237,ATF2_6446,CREM_19286,ATF7_24369,PKNOX1_12932,SMAD1_6725,BHLHE40_13573,E4F1_3787	39	12	9
chr1	234663212	234665212	BHLHE40_1802,BHLHE40_19813	1	1	0
chr1	234705250	234707250	ATF2_5566,JUNB_9642,MEF2A_14500	3	1	0
chr1	234714900	234716900	CTCF_6122,RAD21_5018	2	1	0
chr1	234721860	234723860	IKZF2_7606,IKZF1_16687	2	0	0
chr1	234727186	234729186	RAD21_1847	1	0	0
chr1	234751959	234753959	RAD21_13968	1	0	0
chr1	234758974	234760974	RUNX3_7520	1	1	0
chr1	234763964	234765964	JUNB_28927,CREM_17112,BATF_16491	3	0	0
chr1	234792169	234794169	NFIC_2334,IKZF1_13154,EED_3070,RAD21_603,BCL3_1085	5	1	1
chr1	234797908	234799908	NFATC1_7117,BCL3_8068	2	1	0
chr1	234802836	234804836	NFATC1_4166	1	1	0
chr1	234806233	234808233	MTA2_3329,ARNT_3506,RUNX3_8429,MEF2A_3666	4	2	1
chr1	234811090	234813090	SIN3A_5543,IKZF2_18334,MTA2_11774,MLLT1_24318,MXI1_3580,NBN_11847,WRNIP1_5962,ELK1_1412,ZNF143_22121,STAT1_2705,IKZF1_33976,RELB_29304,FOXK2_3640,ELF1_23053,HCFC1_6652,MXI1_721,ETS1_3375,RUNX3_52518,SIX5_3002	18	6	4
chr1	234820997	234822997	MEF2B_6206,RELB_20623,TBX21_4558,ZNF143_5933,KLF5_4301,CBX5_8615	6	3	1
chr1	234831371	234833371	GATAD2B_2972,GATAD2B_1097,MLLT1_31423,KLF5_5910,NBN_23266,IRF5_403,ZNF687_20845,BHLHE40_9119,ZBED1_5460,TARDBP_4061,ZBTB33_1828,MAX_2021,RAD51_2430,ARID3A_9502,TBX21_8144,MTA2_19904,KLF5_763,BCLAF1_4378,ATF2_20361,NFATC3_15023,ELF1_26385,RUNX3_50123,NFIC_25074,CREM_11818,ATF7_19547,IRF4_7523,EP300_6688,ETV6_10598,RAD51_241,RELB_31334,BCL11A_4324,ASH2L_1591,EED_12588,SKIL_14123,JUNB_13136,IKZF2_16926,RELB_10564,TBP_4714,SMARCA5_4826,IKZF2_6748,NR2F1_4179,ZNF217_4696,ZNF24_5837,SMARCA5_613,GATAD2B_6135,IKZF1_26974,MEF2A_1663,DPF2_6980,IRF4_4486,EED_6915,GATAD2B_4236,BCL11A_6120,RUNX3_32214,IKZF2_16258,BATF_17127	42	14	8
chr1	234835597	234837597	ZNF217_3550,POLR2A_12885,SMARCA5_3561,IKZF1_44897,IKZF1_266,STAT5A_6051,TBX21_26729,TBX21_26728,MLLT1_26128,ATF7_35635,MAX_1872,KLF5_6275,TBP_8734,GATAD2B_15711,ZBED1_3890,PAX5_9610,PAX8_1640,EP300_12389,ZNF687_27127,BMI1_4903,ZNF143_10955,MTA2_34444,ETV6_9988,NR2C1_2678,RCOR1_735,ZNF592_4809,ZNF217_247,RELB_33551,PKNOX1_21698,NBN_35686,TCF12_13896,BHLHE40_28511,SKIL_17360,IKZF2_31508,NFIC_28542,ARID3A_12600,IRF4_13492,ZNF24_6810,RAD51_12179,DPF2_33909,NBN_4580,MEF2B_32418,ARNT_10444,BCL11A_11343,NR2F1_26363,RUNX3_49616,EED_26512,ATF2_25279,E2F8_2538,MTA3_9921,JUND_5827,PBX3_672,NFATC1_13119,HDGF_3192,EED_18505,NFATC3_16758,JUNB_27712,BACH1_15454,SIN3A_4165,BATF_19556,SKIL_3494,MEF2A_12538,TARDBP_15160,MAX_945,NFATC3_1069,TBP_5411,RCOR1_94,ZNF592_121,EBF1_26222,WRNIP1_4917,NBN_4112,NBN_568	59	19	11
chr1	234843580	234845580	ELF1_5353	1	1	0
chr1	234872904	234874904	BMI1_4423	1	0	1
chr1	234893792	234895792	MTA3_4588,NFIC_18419,ETV6_1660,CBFB_6900,BCLAF1_3380,ATF2_15138,EED_7810,MLLT1_24042,BHLHE40_11966,RUNX3_61061,CREM_22251,YY1_18884,MEF2A_6116,ZBTB33_2595,PAX5_1458	15	7	2
chr1	234900102	234902102	NFIC_15729,RUNX3_14167,JUNB_29232,BATF_21325,EED_24582	5	2	1
chr1	234944553	234946553	IKZF1_15585,MEF2B_10866,ATF7_8821,ZNF687_18665,MLLT1_10087,MEF2B_3147,BHLHE40_13708,ZNF687_944	6	3	1
chr1	234971937	234973937	JUNB_5416	1	0	0
chr1	234989130	234991130	RUNX3_9853	1	1	0
chr1	234995030	234997030	ZBTB40_5788	1	0	0
chr1	235001654	235003654	JUNB_3313,RUNX3_9829,YY1_12162,JUNB_2067,RUNX3_7770	3	2	0
chr1	235021186	235023186	EBF1_7156	1	1	0
chr1	235028661	235030661	NR2F1_13797,ATF2_5752,RUNX3_14052,IRF4_10073,JUND_2961,JUNB_27565,BATF_27116,BACH1_13191	8	3	0
chr1	235041646	235043646	BHLHE40_15284	1	1	0
chr1	235051768	235053768	MEF2B_19181,EBF1_21652	2	2	0
chr1	235068326	235070326	POLR2A_1885,SMARCA5_7553,MEF2B_22598,IKZF1_5811,IKZF1_44518,NBN_16457,DPF2_23561,GATAD2B_11153,NFATC3_10295,STAT5A_5894,ZNF217_5535,ZNF687_20844,ARNT_4433,NFATC1_8595,MAZ_9869,NR2F1_15297,MTA2_20347,TBL1XR1_6511,ARID3A_5126,SKIL_10429,ELF1_9809,IKZF2_29736,EP300_9231,ZNF24_7946,TBX21_14317,ETV6_6141,TARDBP_2598,ZNF143_5087,ZBED1_4335,RUNX3_51866,NFIC_25756,ATF7_26500,ZNF207_1869,CREM_21282,MLLT1_16051,IRF4_10733,MEF2A_14344,EED_27646,JUND_3689,BCL3_6297,ATF2_25839,REST_1338,BCL11A_11575,JUNB_22427,TAF1_7154,NFATC3_549,RELB_29834,MTA3_12238,EBF1_29686,BATF_20946,POLR2AphosphoS5_22808,ATF7_17986,POLR2A_21942,PAX5_21908,SKIL_1224,IKZF2_9858,TARDBP_1663,ZNF207_1870,IRF4_185	50	16	10
chr1	235079476	235081476	EED_11474,MAFK_3884,RELB_14692,IKZF2_16933,MTA2_5933,STAT5A_5350,TBX21_1610,ATF2_20234,JUNB_6861,MEF2A_15518,IKZF1_34205,EED_17112,TCF7_2522,ATF7_23123,NFIC_26451,RELB_982,RUNX3_27437,NFATC1_13497	16	7	2
chr1	235131310	235133310	ZBTB40_4138	1	0	0
chr1	235162548	235164548	ZBTB33_1099	1	0	0
chr1	235169955	235171955	IKZF1_14561,IKZF2_8158,ZNF687_14892,PKNOX1_23546,RUNX3_32675,TAF1_2823,MTA3_2381,RAD51_9863,POLR2AphosphoS5_15901,IKZF2_3169	9	2	3
chr1	235256103	235258103	SMC3_2618,RAD21_17733,NBN_13036,MLLT1_6087,ZNF143_8994,TRIM22_12296,CBFB_11161,KLF5_2464,SMC3_11317,RUNX3_55947,CTCF_32954,RAD21_30301	10	3	3
chr1	235262670	235264670	MEF2B_24455,DPF2_12446,BMI1_7991,EP300_10157,IKZF1_24357,IKZF2_14265,MXI1_11923,TBL1XR1_4149,RELB_13698,BHLHE40_30448,RUNX3_45891,YY1_22720,TCF12_20339,TARDBP_10706,NR2F1_11595,SKIL_14196,TBX21_16472,RAD51_6011	18	6	5
chr1	235280223	235282223	POLR2AphosphoS5_6848	1	0	1
chr1	235291553	235293553	POLR2A_41063,POLR2A_10326,GATAD2B_21131,NBN_18511,RELB_17343,STAT1_3904,NR2F1_18368,CBFB_17337,SMAD5_8743,POLR2AphosphoS5_31389,POLR2AphosphoS5_27554,BACH1_5103,SIN3A_7797,ZBTB40_3856,ZBTB40_7941,ZNF143_16002,ZNF687_23625,RB1_2792,UBTF_633,GABPA_4492,ELF1_28827,ZNF207_8423,E4F1_2309,STAT1_683,RUNX3_44030,MAZ_2838,ETS1_266,ARID3A_4576,NR2C1_2888,NBN_30589,ELK1_4728,NR2F1_2224,HDGF_13103,BHLHE40_34995,CREM_23377,ZEB1_933,TAF1_12741,SIN3A_2454,MAX_12484,TBL1XR1_3200,MYB_1212,MXI1_15868,HCFC1_4576,IKZF1_48257,BCLAF1_7240,ZNF687_19632,TBP_11711,PAX5_9945,IKZF2_34969,USF1_5030,TAF1_2603,ZNF207_8424,CREM_5492,ZNF384_7565,RAD51_12439,EED_28774,PKNOX1_22146,NBN_998,RELB_23795,RUNX3_14281,YY1_25500,ETS1_779,ARNT_10276,PAX8_1269,ATF7_19572,ATF7_19573,ARNT_1185,MLLT1_41238,MLLT1_15736,POLR2A_12635	51	14	11
chr1	235301224	235303224	POLR2A_5848,JUNB_9040	2	0	1
chr1	235318756	235320756	CTCF_1633	1	1	0
chr1	235323282	235325282	MLLT1_36339,SIN3A_9891,BACH1_1385,POLR2AphosphoS5_32134,POLR2AphosphoS5_29885,STAT3_1101,POLR2A_43000,STAT5A_2317,NFIC_9878,MTA3_7803,RBBP5_556,ATF7_6908,EED_15393,MAX_12623,STAT3_9,BACH1_1208,HDGF_11268,SMAD5_8729,SIN3A_9984,NFATC1_2891,MLLT1_31515,ELF1_31145,PAX5_16882,E2F8_3716,ZBTB40_8427,ZNF143_17012,YY1_26837,POLR2AphosphoS2_10576,RCOR1_6949,BHLHE40_18507,ELK1_3509,TBP_9909,NBN_28435,HCFC1_3410,TRIM22_3020,IKZF1_31521,E4F1_4333,TCF12_16871,ZEB1_1152,CBFB_7084,MAX_2220,MAZ_15351,ETS1_8173,ATF7_6909,GABPA_4853,SMAD5_2859,NR2F1_220,SIN3A_634,TAF1_14735,BCLAF1_3242,REST_1196,SMAD1_4813,CTCF_5739,RAD21_140,GATAD2B_26319,BACH1_2725,ELK1_570,SIX5_101,TRIM22_539,MLLT1_23743,NBN_29267,RELB_20570,RUNX3_55753,FOXK2_1857,NR2F1_202	51	17	10
chr1	235361942	235363942	CTCF_6174,SMC3_1844	2	1	1
chr1	235368966	235370966	ZFP36_3883,RUNX3_11792,TCF7_4101,RUNX3_28232	3	1	1
chr1	235397748	235399748	BCL3_1485	1	0	0
chr1	235403438	235405438	JUNB_16000,BATF_4550	2	0	0
chr1	235408624	235410624	NFIC_15015,ATF2_18959,RUNX3_32329,JUNB_24721,PAX5_17422,BATF_25801,ATF2_2709,JUNB_1970	6	3	0
chr1	235415752	235417752	RELB_6868,SKIL_5217,TRIM22_8302,ZNF143_8552,SMARCA5_7961,BCLAF1_6819,SMC3_12413,TCF12_4019,YY1_30434,CTCF_29921,RAD21_32121,SKIL_1237	11	3	3
chr1	235421886	235423886	RAD21_7873,SMARCA5_11344,BHLHE40_6685,ELF1_13941,RELB_32793,RUNX3_33751,IKZF1_28793,RELB_296,ETS1_1265	8	4	1
chr1	235426231	235428231	MLLT1_17998	1	0	1
chr1	235460144	235462144	NFYB_428,NFIC_13959,MLLT1_28692,JUNB_17232,MTA2_23383,NR2F1_9596,ELF1_5920,TBX21_7014,ZNF384_2860,RUNX3_58896,MLLT1_3507,ZBTB40_1858	11	5	2
chr1	235479078	235481078	CTCF_868,MTA2_20962	2	1	1
chr1	235499350	235501350	PKNOX1_13811	1	1	0
chr1	235549437	235551437	ZBTB33_470	1	0	0
chr1	235586052	235588052	MTA2_20495,PKNOX1_7529,RELB_14742,TCF12_7937,RUNX3_46193,ELF1_5692,PKNOX1_50,BHLHE40_2790,MLLT1_12158,MLLT1_1446,BCL3_6052	9	4	2
chr1	235613553	235615553	POLR2A_8501	1	0	1
chr1	235655360	235657360	STAT5A_5465,NBN_33115,GABPA_2754,MTA3_12741,ZNF217_11273,BCLAF1_11284,MLLT1_10387,ELF1_6504,CBFB_15036,SKIL_13755,SMARCA5_19511,ETV6_13805,TBL1XR1_10090,IKZF1_46486,PKNOX1_5386,RUNX3_63667,TBX21_25507,TBX21_16390,TCF7_8208,CREM_20883,MEF2C_1128,JUNB_30942,DPF2_36472,MEF2A_10940,EED_25710,IKZF2_33666,ARID3A_12664,RELB_14114,JUND_4681,MTA2_32781,NR2F1_31149,ATF7_25986,NFIC_29107,BATF_28884,BHLHE40_19482,NFATC3_16271,GABPA_60,ATF2_25570,NR2C1_6165,DPF2_7169,TARDBP_14857,IRF4_16371,NFATC1_12517,ETV6_1713,MTA2_1550,EED_18983	40	14	6
chr1	235676243	235678243	SMC3_13415,RAD21_36207,CTCF_27868	3	1	1
chr1	235678940	235680940	ZNF24_9396,PKNOX1_14468	2	1	0
chr1	235699715	235701715	BCL3_4791	1	0	0
chr1	235708834	235710834	PKNOX1_12055	1	1	0
chr1	235719973	235721973	CTCF_6943	1	1	0
chr1	235746193	235748193	CTCF_1952	1	1	0
chr1	235760570	235762570	CTCF_11065	1	1	0
chr1	235763614	235765614	CTCF_19191,RAD21_6555	2	1	0
chr1	235795106	235797106	ATF7_3611	1	1	0
chr1	235798816	235800816	CTCF_3750	1	1	0
chr1	235804665	235806665	RUNX3_19797,CREM_9285,RUNX3_43299	2	1	0
chr1	235811570	235813570	TBX21_8603,MXI1_5678,REST_3379,MAX_4591,BHLHE40_30381,TCF12_8757	6	3	0
chr1	235832780	235834780	KLF5_4257,CBX5_8661,ZNF143_17361,KLF5_1094	3	1	1
chr1	235837789	235839789	CBX5_5972	1	0	1
chr1	235870967	235872967	BCL3_3380	1	0	0
chr1	235894152	235896152	RAD21_6245	1	0	0
chr1	235911256	235913256	PKNOX1_17418	1	1	0
chr1	235926536	235928536	DPF2_16678,NFIC_17300,EED_23416,JUNB_18485,BMI1_1415,IKZF1_32548,BATF_10914,IKZF2_19436,ETV6_11686,BMI1_584	9	2	3
chr1	235930297	235932297	RELB_17586,MTA2_14881,ETV6_5812,NFATC3_3787,TARDBP_6313,IKZF1_37363,IRF4_4351,IKZF2_30345,TBX21_17115,RUNX3_28501	10	5	1
chr1	235945646	235947646	SMC3_8042,CTCF_8907,RAD21_28620	3	1	1
chr1	235965516	235967516	NFIC_10229,JUNB_20680,JUNB_544	2	1	0
chr1	235993341	235995341	BCL3_4175,JUNB_22253,MTA2_18320,CBFB_5710,NBN_12773,SKIL_4311,DPF2_21736,CREM_7250,IRF4_10190,ATF2_6742,RUNX3_23975,ATF7_10014,PKNOX1_5669,BCL11A_4503,IKZF1_1350,IKZF1_40118,BATF_24310,EBF1_24920,NR2F1_28106,RELB_25659,MEF2B_514,MEF2B_26305	20	7	2
chr1	236000545	236002545	NR2F1_11587,TBX21_18855	2	2	0
chr1	236005145	236007145	NBN_12345,RELB_19532,ATF2_11731,IRF4_14377,TCF12_5772,ATF7_24433,SMC3_4954,CTCF_22547,RAD21_25332	9	3	1
chr1	236008316	236010316	CTCF_1621	1	1	0
chr1	236010941	236012941	ATF7_3450	1	1	0
chr1	236055138	236057138	CBX5_6711,MEF2B_4219,ATF2_6584,JUNB_17150,MEF2A_4019,BCL11A_5869,TCF12_6514,EBF1_16366,RUNX3_50811,BATF_24615,NFIC_15844,RELB_4575	12	5	1
chr1	236065075	236067075	RAD51_6062	1	0	1
chr1	236070124	236072124	IKZF2_16611,IKZF1_33189,IKZF2_1007,RAD51_12590,USF1_3748,BHLHE40_24005	5	2	1
chr1	236073190	236075190	IKZF2_18576,MTA2_7505,EED_20101,IKZF1_25517,BCL11A_9225,JUNB_28076,IKZF2_1714,IKZF1_1417,YY1_11860,RUNX3_46847,BATF_25177	9	2	2
chr1	236086089	236088089	ATF7_5013,IKZF2_18888,MEF2B_34659,MEF2B_11202,MTA2_20358,RELB_23788,TBX21_2260,MEF2A_11633,IKZF1_41836,EBF1_26367,BHLHE40_12403,RAD51_9263,IKZF2_5880	11	6	2
chr1	236091717	236093717	JUNB_15436,BATF_13740	2	0	0
chr1	236108718	236110718	MLLT1_37231,MLLT1_29074,IKZF1_19833,CTCF_12361,RAD21_26948	4	1	1
chr1	236134402	236136402	IKZF2_12993,SKIL_6300,EED_14636,ZNF143_14880,MAZ_17298,TBL1XR1_7244,BHLHE40_11042,MXI1_11358,IRF4_1951,E2F8_1137,RUNX3_10621,SIN3A_10351,BCLAF1_15853,IKZF1_28080,TRIM22_12288,PKNOX1_3085,MEF2A_7190,ARNT_5509,IKZF1_9083,SMC3_18102,RAD51_7764,MTA2_13350,PAX5_13023,E2F4_3220,MAX_5591,TBP_9328,CBFB_5008,RXRA_1049,RAD21_37957,MLLT1_24222,CTCF_31093,ELF1_19294,POLR2AphosphoS5_25395,TAF1_8031,YY1_25480,ZNF143_239,POLR2A_33012,ZNF687_20073,REST_491,TRIM22_1965,POLR2AphosphoS5_5030	37	14	12
chr1	236149358	236151358	IKZF2_5171,ATF7_6066,SKIL_6522,EP300_2589,RUNX3_16929,BATF_11260,MTA2_30525	7	2	2
chr1	236170260	236172260	ETV6_1034,ETV6_627,NFIC_16925,JUNB_15743,ARNT_6488,IRF4_8794,TCF12_2571,RUNX3_46526,BATF_15173,NFIC_703,PAX5_12505,BHLHE40_13995,ZNF687_6521	11	6	0
chr1	236186680	236188680	ZBTB40_4817	1	0	0
chr1	236214814	236216814	EED_5138	1	0	1
chr1	236248245	236250245	HDGF_8458	1	0	0
chr1	236251913	236253913	JUNB_3395,BATF_3004	2	0	0
chr1	236260756	236262756	IKZF1_21544	1	0	0
chr1	236271280	236273280	PKNOX1_5883,CTCF_14838,SMC3_15488,RAD21_29818	4	2	1
chr1	236275913	236277913	MEF2A_5644	1	1	0
chr1	236331328	236333328	BCL3_5286,ZEB1_3953,TCF12_17850,RAD21_1643	4	0	0
chr1	236338616	236340616	MEF2B_11699,IKZF1_8597,POLR2AphosphoS5_18188,POLR2AphosphoS5_17037,EED_4731,PKNOX1_4953,MEF2B_852,EBF1_8146	6	3	2
chr1	236348186	236350186	MEF2B_10995,ZBED1_3280,NFIC_18781,ATF2_18060,ETV6_3423,ZBTB40_4795,EED_4695,RUNX3_58205,TCF7_4327,BCL11A_4707,MEF2A_16186	11	6	1
chr1	236369643	236371643	POLR2A_25173,NFATC1_5819	2	1	1
chr1	236374188	236376188	NFATC1_2061,POLR2A_16378	2	1	1
chr1	236377120	236379120	JUNB_9060	1	0	0
chr1	236379662	236381662	JUNB_12686	1	0	0
chr1	236405066	236407066	MAFK_3772	1	1	0
chr1	236420714	236422714	CBX5_7426	1	0	1
chr1	236424956	236426956	CBX3_248,POLR2AphosphoS5_9578	2	0	1
chr1	236434607	236436607	MLLT1_14910	1	0	1
chr1	236466199	236468199	SMC3_6911,CTCF_16078,ELF1_3075,RAD21_31688,RUNX3_14609,EBF1_20762	6	4	1
chr1	236473495	236475495	CTCF_5741	1	1	0
chr1	236488006	236490006	BACH1_6094	1	0	0
chr1	236508214	236510214	ZNF384_5628,RAD21_16201	2	0	0
chr1	236544036	236546036	CBX5_8301,ZNF384_8768,RUNX3_9656	3	1	1
chr1	236557292	236559292	MEF2B_14319,EBF1_26052,MAZ_4821,POLR2A_24567,ELF1_12567,YY1_10472,YY1_808	6	4	1
chr1	236562269	236564269	EBF1_3361	1	1	0
chr1	236578717	236580717	TBX21_6767	1	1	0
chr1	236584699	236586699	MEF2A_8574,RUNX3_23838	2	2	0
chr1	236587662	236589662	EBF1_15561,MEF2B_14595,IKZF1_17595,NBN_14918,KLF5_3134,YY1_10361,EED_8916,GATAD2B_21107,MLLT1_6458,MTA2_16088,NR2F1_31016,DPF2_32175,RUNX3_28766,EP300_3484,RELB_27803,BCL3_4705,ZNF143_14175,BCL11A_6244,EBF1_25414,KLF5_615,TCF12_19349,EED_3210,WRNIP1_5434,RAD21_15097,CTCF_10429	22	7	5
chr1	236592140	236594140	IKZF1_6180,MTA2_21851,TBX21_7928	3	1	1
chr1	236609696	236611696	BHLHE40_9542	1	1	0
chr1	236614487	236616487	CTCF_17688,RAD21_11456	2	1	0
chr1	236628408	236630408	RELB_5844,NFIC_18628,TBX21_12761,CBFB_15266,ATF7_1887,ATF2_5197,NFATC3_6268,RELB_3982,RUNX3_58813,MLLT1_35828,IKZF1_33688,PAX5_15347,ETV6_11181,EED_20067	13	7	2
chr1	236652286	236654286	BHLHE40_19513,RAD51_9665,RAD21_26423	3	1	1
chr1	236665709	236667709	IKZF1_14262,MEF2B_23602,EBF1_25410	3	2	0
chr1	236671228	236673228	IKZF2_22662,SKIL_7108,ATF7_17334,ARID3A_12344,RELB_16915,BATF_8831,RUNX3_52889,MTA2_25279,BHLHE40_28601,RAD51_12134,SKIL_621,IKZF1_25381	11	3	2
chr1	236686506	236688506	SIN3A_6368,IKZF2_13654,ZNF687_10517,MAZ_7756,BHLHE40_9383,IKZF1_24283,MXI1_2518,YY1_15625,ELF1_25715,ETS1_1662,RUNX3_36054,NR2F1_8172,MAX_3726,POLR2AphosphoS2_4997,RELB_25795,POLR2AphosphoS5_23199,IKZF1_23041,RAD51_13463,TBX21_14430,MTA2_20824,DPF2_17849,ZNF687_20116,TAF1_5654,BCLAF1_9448,POLR2A_26772,NBN_18610,MEF2B_20246,MEF2B_35100,MAX_3370,USF1_4761,ATF7_17331,BHLHE40_25253,IRF4_5568,ETS1_3590,TCF12_10049,NFATC3_6650,YY1_29280,EBF1_29951,BATF_12447,ELF1_18577,ARID3A_4782,PKNOX1_13928,ARNT_10287,ARNT_229,RUNX3_23158	35	15	8
chr1	236694266	236696266	EED_4586	1	0	1
chr1	236705559	236707559	CTCF_3843	1	1	0
chr1	236722710	236724710	CTCF_811	1	1	0
chr1	236767064	236769064	NFIC_12870,RELB_37262,SMAD1_2435,POLR2AphosphoS5_28853,SIN3A_12788,IKZF1_47934,IKZF1_26258,ZBTB40_399,ZBTB40_8983,TARDBP_4155,CBFB_7967,ZNF143_10160,POLR2A_37499,EED_26803,YY1_5035,ASH2L_2928,ELF1_30481,GATAD2B_13888,NBN_29013,TAF1_11788,E2F8_3721,ZNF687_17995,MAX_14582,ATF7_16985,MAZ_14917,FOXK2_1407,ZNF207_8171,TBP_11631,ETS1_10029,ELK1_4270,ARID3A_3554,GABPA_5512,IRF4_9564,SIX5_1122,HDGF_6196,PKNOX1_5896,CEBPZ_90,STAT1_1064,RELB_8637,E4F1_4237,PAX5_14563,MLLT1_25210,NFIC_3059,IKZF2_31794,MXI1_17561,CBFB_7968,BHLHE40_2579,NR2C1_6745,HCFC1_4854,TBX21_8163,CREM_23082,ASH2L_2133,ZNF687_1598,YY1_1197,MAX_1307,MAZ_795,ZNF24_10568,RAD51_13770,TRIM22_2931,STAT1_627,RUNX3_32417,BHLHE40_603,E2F4_3197,ASH2L_357	51	18	10
chr1	236771632	236773632	RAD21_15991	1	0	0
chr1	236795984	236797984	ATF7_13470	1	1	0
chr1	236848678	236850678	BHLHE40_27046,TCF12_2284	2	1	0
chr1	236889736	236891736	SRF_442	1	1	0
chr1	236896133	236898133	BATF_2410	1	0	0
chr1	236916039	236918039	CTCF_5989,RAD21_13857	2	1	0
chr1	236921750	236923750	CTCF_20445,RAD21_19645	2	1	0
chr1	236957796	236959796	ZNF217_8949,DPF2_29801,RELB_12463,MTA3_2845,MLLT1_2613,ZBTB40_9805,ZBTB40_6690,ATF2_14475,RB1_6270,ZFP36_1214,EED_16798,ZNF143_22726,POLR2AphosphoS5_14938,POLR2AphosphoS5_30825,ZNF207_7980,ELF1_8858,ELF1_29306,CREM_13782,GABPA_5719,ELK1_4838,ESRRA_1867,IKZF1_36366,NFATC3_4494,NR2C1_6582,BCLAF1_19616,HCFC1_7640,E2F8_3847,E2F4_1782,TBX21_11584,E4F1_1450,TCF12_4282,MAZ_14801,ETS1_10051,YY1_23988,CEBPZ_487,PKNOX1_1784,PKNOX1_24854,SIX5_3697,RFX5_2186,ATF2_1229,IRF3_1389,POLR2AphosphoS2_5650,SMAD5_7809,NFYB_7568,TBP_14279,POLR2A_39409,POLR2A_30962,CBFB_4143,ELK1_92,ZNF207_6302,ASH2L_2848,SIN3A_11138,IKZF2_9941,RUNX3_46677,MAX_11406,MAZ_7058,MTA3_4640,YY1_20551,MXI1_15845,TAF1_12683,MEF2B_20015,BHLHE40_30435,BHLHE40_24867,KLF5_4718,NR2F1_12517,TRIM22_3503,RUNX3_15,GATAD2B_24675,ASH2L_2837,ZNF687_26407,USF1_2253,SMARCA5_15615,ARID3A_4223,SIN3A_3834,BACH1_12783,MAX_667,ZNF207_6303,MXI1_436,MEF2B_17738,DPF2_33712,MLLT1_7027,DPF2_11526,IKZF2_17645,GATAD2B_2983,EED_11756,IKZF1_27466,EBF1_4046,TCF12_2629,RELB_23721,RUNX3_17587,RELB_3589,NBN_30871,CREM_2516,MLLT1_3631,ZNF384_6459	63	21	14
chr1	236963107	236965107	JUNB_3787	1	0	0
chr1	236983657	236985657	MEF2B_15077	1	1	0
chr1	237063522	237065522	POLR2A_7678	1	0	1
chr1	237075931	237077931	TBX21_24	1	1	0
chr1	237107529	237109529	MLLT1_11926	1	0	1
chr1	237152537	237154537	BATF_14374	1	0	0
chr1	237287368	237289368	CTCF_17201,SMC3_4300,RAD21_4066	3	1	1
chr1	237382409	237384409	PKNOX1_7579	1	1	0
chr1	237432360	237434360	NR2F1_6059,JUNB_8529,BATF_7930,TBX21_12075	4	2	0
chr1	237549063	237551063	CTCF_14082,RAD21_22383	2	1	0
chr1	237574130	237576130	ATF7_22662	1	1	0
chr1	237606605	237608605	MEF2B_9633,MTA2_7117,JUNB_3845	3	1	1
chr1	237669512	237671512	ATF2_9847,NFATC3_11560,MAZ_4216,ATF7_2434,TCF7_1388,RCOR1_4382,IRF4_5458,TBL1XR1_8485,MTA2_28641,TBX21_19311,BCL11A_6457,IKZF2_22710,RUNX3_48872	13	5	2
chr1	237724734	237726734	RAD21_15548	1	0	0
chr1	237835226	237837226	RAD21_1428	1	0	0
chr1	237840364	237842364	RAD21_6666	1	0	0
chr1	237876385	237878385	NFYB_2641,NFYB_306	1	0	0
chr1	237899120	237901120	SMC3_2867,CTCF_9338,RAD21_3787	3	1	1
chr1	237962213	237964213	NFYB_823	1	0	0
chr1	237969254	237971254	RAD21_19693,CTCF_27006	2	1	0
chr1	237976804	237978804	CTCF_13069,RAD21_15715	2	1	0
chr1	238013727	238015727	SMC3_4512,CTCF_19362,RAD21_18448	3	1	1
chr1	238026808	238028808	YY1_13314,ZNF143_4271,BHLHE40_33829,SMC3_9549,NR2F1_31331,CTCF_34781,RAD21_27140	7	5	1
chr1	238050673	238052673	BHLHE40_7947	1	1	0
chr1	238054376	238056376	BHLHE40_13104	1	1	0
chr1	238058874	238060874	PKNOX1_4189	1	1	0
chr1	238063780	238065780	CTCF_17555,RAD21_497	2	1	0
chr1	238143717	238145717	MEF2B_9379,ELF1_2783	2	2	0
chr1	238161980	238163980	ZNF217_6619,IKZF1_11358,ZNF217_513	2	0	0
chr1	238168778	238170778	IKZF1_20941,ATF7_12391,EP300_2804,PKNOX1_3024,ZNF384_9175,MLLT1_10265,TBX21_14285,EBF1_22379	8	4	2
chr1	238298774	238300774	PKNOX1_7260	1	1	0
chr1	238305523	238307523	RAD51_8679	1	0	1
chr1	238315945	238317945	ZZZ3_131	1	0	0
chr1	238349820	238351820	IKZF1_39877,NFATC3_4185,MTA2_34054,IKZF2_25672,ATF7_10445,RUNX3_46840,BCL11A_15236,DPF2_24956,BATF_10213,YY1_8809,ZNF687_2431,MTA2_21088,PAX5_17466	12	5	2
chr1	238353650	238355650	MEF2B_25994	1	1	0
chr1	238385784	238387784	BCL11A_5337	1	0	0
chr1	238414804	238416804	CTCF_17214,SMC3_2683,RAD21_16826	3	1	1
chr1	238433170	238435170	NFYB_2546	1	0	0
chr1	238592139	238594139	NR2F1_3488	1	1	0
chr1	238679233	238681233	CBX5_6167	1	0	1
chr1	238711632	238713632	MAFK_1766	1	1	0
chr1	238754281	238756281	TBX21_1873	1	1	0
chr1	238769405	238771405	BATF_9257	1	0	0
chr1	238810736	238812736	IKZF1_6683,NFATC3_8315,NR2F1_9614,DPF2_9190,TBP_10384,MTA2_32766,TBX21_19625,NR2F1_364	7	3	3
chr1	238996466	238998466	BHLHE40_12197,MTA2_7203	2	1	1
chr1	239113346	239115346	PKNOX1_5437	1	1	0
chr1	239187725	239189725	IKZF1_8612,MTA2_12672,NR2F1_32140,BHLHE40_10259,RUNX3_9223,TBX21_22138,ATF7_20410,PKNOX1_6927,DPF2_26349	9	6	2
chr1	239337411	239339411	MAFK_932	1	1	0
chr1	239471214	239473214	CTCF_21983	1	1	0
chr1	239568075	239570075	PKNOX1_10022,RAD21_9449	2	1	0
chr1	239641721	239643721	CBX5_5223	1	0	1
chr1	239751352	239753352	BHLHE40_5232	1	1	0
chr1	239947369	239949369	MAFK_3128	1	1	0
chr1	240060607	240062607	TBL1XR1_3249,TRIM22_5845,YY1_16178,RUNX3_26373,SMC3_12035,RAD21_33278,TRIM22_1462,CTCF_32456	7	3	3
chr1	240114738	240116738	SMC3_5461,CTCF_20417,RAD21_27755,CTCF_13123	3	1	1
chr1	240138842	240140842	YY1_3231,SMC3_10994,RAD21_23533,CTCF_32032	4	2	1
chr1	240141981	240143981	ZFP36_3500	1	0	1
chr1	240149640	240151640	CTCF_18287,RAD21_12014	2	1	0
chr1	240166590	240168590	CTCF_23870	1	1	0
chr1	240189479	240191479	CTCF_23020,ZNF384_7064,RAD21_25848	3	1	0
chr1	240311993	240313993	CTCF_17519,RAD21_7048	2	1	0
chr1	240347313	240349313	E4F1_2968,IRF5_658	2	1	0
chr1	240352573	240354573	SMC3_3908,CTCF_23681,RAD21_14059,CTCF_2598,RAD21_6554	3	1	1
chr1	240617717	240619717	CTCF_14479	1	1	0
chr1	240627476	240629476	MEF2B_14812,MEF2B_1424	1	1	0
chr1	240630404	240632404	MTA2_35546,NFATC3_9099,ATF7_25303,TBX21_19174	4	3	1
chr1	240636536	240638536	MTA2_2438,ATF7_32111,ATF7_22794,JUND_2615,BMI1_2377,TARDBP_5701,BATF_8209,NFATC3_14468,MTA2_24575,BHLHE40_16211,RAD51_932,RELB_21933,NBN_23941,NR2F1_24774,TBX21_22929,TBX21_22928,NR2F1_1483,MEF2B_20827	14	6	3
chr1	240654310	240656310	MAFK_3201	1	1	0
chr1	240687028	240689028	MEF2B_16532,MEF2B_181	1	1	0
chr1	240724862	240726862	ATF7_5933,NFATC3_3167,NFATC3_861,MEF2B_22665,TBX21_11754,TARDBP_2623,HDGF_13081	6	4	0
chr1	240738764	240740764	MTA2_14822,ATF7_4402,IKZF1_38510,BHLHE40_29230,IKZF2_25805,TBX21_10695	6	3	1
chr1	240760675	240762675	RELB_11538,IKZF2_11105,RELB_1858	2	0	0
chr1	240771244	240773244	CTCF_7394	1	1	0
chr1	240774564	240776564	RUNX3_28931,BATF_19087	2	1	0
chr1	240854593	240856593	CTCF_7025	1	1	0
chr1	240885318	240887318	ATF7_23790	1	1	0
chr1	240894800	240896800	CTCF_19201,SMC3_3912,RAD21_25872	3	1	1
chr1	240956690	240958690	MTA2_36559,IKZF1_12513,MEF2B_18799,CBFB_2333,NFIC_19007,TBX21_28090,SKIL_5699,ATF2_11046,ZNF217_9450,ATF7_10307,BMI1_5184,EP300_3494,TCF7_5506,BCL11A_11608,ARID3A_10456,DPF2_31293,RUNX3_57962,NFATC3_13754,ZNF24_10431,JUNB_24250,BATF_13749,NR2F1_18316,NR2F1_250,JUNB_25	22	7	4
chr1	240976217	240978217	PAX5_14795	1	1	0
chr1	241050780	241052780	SMC3_10533,RAD21_31115,CTCF_26108,MAFK_2540	4	2	1
chr1	241072493	241074493	IKZF2_7799,PKNOX1_9047,ELF1_2098	3	2	0
chr1	241109422	241111422	SMC3_11091,CTCF_14621,RAD21_17496	3	1	1
chr1	241129551	241131551	RAD21_8753	1	0	0
chr1	241431625	241433625	CTCF_11599	1	1	0
chr1	241486011	241488011	REST_3290	1	0	0
chr1	241493314	241495314	NR2F1_4054,BATF_1872,RUNX3_13990,NR2F1_2977	3	2	0
chr1	241519304	241521304	REST_1530,USF1_3063	2	1	0
chr1	241575838	241577838	EBF1_13358,TCF12_16818,BATF_12655	3	1	0
chr1	241609750	241611750	BHLHE40_10374	1	1	0
chr1	241647852	241649852	NFIC_19683,STAT5A_4431,NR2F1_17493,ATF2_14061,GABPA_2748,RUNX3_24303,PKNOX1_19263,MEF2A_10487,PAX5_11792,IRF4_3942,JUNB_27714,ZNF217_13324,BATF_24579,DPF2_9387,STAT5A_589,NFIC_2590,ZNF217_5957,JUNB_2716,GABPA_287,SMC3_6789,CTCF_12857,RAD21_11846	17	9	2
chr1	241653480	241655480	JUNB_14580	1	0	0
chr1	241662398	241664398	CTCF_6784,RAD21_18666	2	1	0
chr1	241675802	241677802	ZNF24_10026	1	0	0
chr1	241681908	241683908	SIN3A_622,CBFB_5166,POLR2A_42259,RUNX3_35048,GATAD2B_21428,SIN3A_3887,DPF2_21679,NR2F1_23067,ZNF687_17436,STAT5A_4241,GATAD2B_14166,TARDBP_7158,ETS1_2820,SIN3A_4000,SMAD5_4022,CBFB_6261,POLR2AphosphoS5_28475,MAX_6580,NBN_19732,YY1_8084,BHLHE40_16260,ZNF143_21699,NFIC_4019,TAF1_10621,PAX5_3057,BACH1_14265,TBP_7922,HSF1_31,STAT5A_1264,ELF1_8373,EED_18992,MLLT1_18564,RELB_16522,PKNOX1_22672,ATF7_4031,RUNX3_31600,CREM_8325,NBN_2916,NFYB_6679,PAX5_146,IKZF1_41850,TBP_3148,IKZF2_27889,RELB_2435,POLR2AphosphoS5_1530	34	13	8
chr1	241699564	241701564	TBX21_10319	1	1	0
chr1	241714478	241716478	POLR2AphosphoS5_14265,NBN_21776,STAT5A_4492,MTA3_12070,DPF2_17611,NFATC3_7656,TARDBP_5784,ARNT_7223,ATF7_17966,NFATC1_3913,RCOR1_7589,BHLHE40_6274,MEF2B_33899,TBP_7865,ETV6_11812,MAZ_18040,CBFB_11084,MXI1_6071,TBX21_22558,MAX_8488,POLR2A_28875,TBL1XR1_8905,IKZF1_35787,ZZZ3_188,TAF1_8683,MEF2A_10105,POLR2AphosphoS5_12661,MEF2C_575,ASH2L_4644,IKZF2_25873,IRF4_16164,CREM_21593,PAX5_10081,ETS1_6241,TCF12_2723,RUNX3_56059,EBF1_30409,BATF_10287,BCLAF1_19781,EED_28344,BCL11A_13835,ATF2_23092,RCOR1_1238,NFIC_25703,MAX_1152,YY1_24972	43	16	7
chr1	241754739	241756739	NFIC_16655,BATF_8972,RUNX3_38912	3	2	0
chr1	241770977	241772977	RUNX3_3623	1	1	0
chr1	241773474	241775474	ARID3A_4287,MEF2A_4554,CTCF_19255,RAD21_30051,PKNOX1_17286	5	3	0
chr1	241789983	241791983	SMC3_11700,CTCF_15560,RAD21_30198	3	1	1
chr1	241798198	241800198	NFIC_7827,TCF7_5827,YY1_31915,RUNX3_52836,RELB_23139,ARID3A_7355,JUNB_5945,RUNX3_6114	7	3	0
chr1	241802600	241804600	POLR2A_39972,POLR2A_11395,DPF2_16705,RUNX3_16900,GATAD2B_4033,GATAD2B_20226,POLR2AphosphoS5_22557,ELF1_5525,BHLHE40_10532,BACH1_8573,DPF2_6199,RUNX3_1346,YY1_26402,TAF1_11409,PAX5_11337,ZNF24_1921	12	5	4
chr1	241806448	241808448	TBX21_347,RUNX3_31316	2	2	0
chr1	241839652	241841652	NFIC_9168,TCF7_6778,RUNX3_41195	3	2	0
chr1	241842456	241844456	MAFK_1786	1	1	0
chr1	241969322	241971322	BCL3_6750	1	0	0
chr1	241973572	241975572	SMARCA5_8932,MEF2B_9396,MLLT1_13932,ELF1_3467,ARNT_7220,RELB_14248,RUNX3_22122,IKZF1_29720,MTA2_32760,MTA2_1586,ZNF24_3378,RAD51_1890,ATF7_29607,DPF2_28183,TBX21_17276,MYB_793,BHLHE40_14298,RELB_95	16	6	5
chr1	241980478	241982478	RELB_9625,IKZF1_46595,TBX21_9657	3	1	0
chr1	241986469	241988469	ZBTB40_3282	1	0	0
chr1	241997264	241999264	CTCF_17200,RAD21_25280	2	1	0
chr1	242002030	242004030	EBF1_3143	1	1	0
chr1	242010448	242012448	KLF5_1705,ZNF143_22631,TBX21_13254,POLR2AphosphoS5_26765,POLR2AphosphoS5_22408,NFATC1_1937,MAZ_14897,POLR2A_36960,POLR2A_40381,ZBTB40_10464,CREM_26704,CTCF_18838,ASH2L_3602,MLLT1_22781,BCLAF1_2533,HCFC1_7472,RAD21_15889,ETS1_9320,ELF1_29117,GABPA_5581,SIX5_3364,EBF1_7970,RBBP5_459,YY1_30244,TAF1_7551,BHLHE40_1591,PKNOX1_14476,TRIM22_10091,DPF2_11923,CBFB_13541,GATAD2B_20532,RELB_24602,ATF2_18596,TBX21_11723,HDGF_13553,NFATC1_666,MAZ_10922,E4F1_3005,ZNF207_7081,MLLT1_1378,FOXK2_2663,E2F8_4544,ATF7_31122,RUNX3_48135,STAT1_1618,SMAD5_5272,KLF5_845,NR2F1_19030,MAX_14509,TBL1XR1_5422,CREM_25743,ELK1_3757,NBN_36101,BCLAF1_5379,RBBP5_106,HDAC2_1182,TAF1_3256,DPF2_1602,GATAD2B_1183,SIN3A_13296,E2F4_3814,RB1_9666,ETS1_2085,MXI1_17453	50	19	11
chr1	242019560	242021560	ELF1_13473	1	1	0
chr1	242043940	242045940	MAFK_2307	1	1	0
chr1	242058162	242060162	RUNX3_6142,CTCF_18966,SMC3_8276,RAD21_29526	4	2	1
chr1	242061694	242063694	MTA2_5192	1	0	1
chr1	242148229	242150229	ARID3A_6474,SMC3_7515,CTCF_13987,RAD21_16683	4	1	1
chr1	242151633	242153633	NFATC3_4518,MTA2_32429,ATF7_21205,EP300_3663,MEF2A_6294,NR2F1_26761,BHLHE40_26608,BCL11A_5314	8	5	2
chr1	242160913	242162913	YY1_14074,SMC3_3646,ZNF143_8480,RAD21_11663,CTCF_24275,CTCF_72	5	3	1
chr1	242186171	242188171	BHLHE40_5069	1	1	0
chr1	242222145	242224145	YY1_16355	1	1	0
chr1	242291618	242293618	CTCF_7235,RAD21_5462	2	1	0
chr1	242309667	242311667	MAFK_3185	1	1	0
chr1	242321111	242323111	BATF_8695	1	0	0
chr1	242342245	242344245	ATF2_14050,JUNB_10142,MEF2A_12804,RUNX3_37822,BATF_18427	5	2	0
chr1	242348214	242350214	JUNB_7364,BCL3_3754,BCL11A_11151,NR2F1_19190,PBX3_215,BATF_22751	6	1	0
chr1	242387946	242389946	EED_16221,BHLHE40_28753,MTA2_8607,GABPA_323,RUNX3_23903,EED_16424,CBFB_1387,RELB_26610,IKZF2_20698,ATF2_8775,EED_14249,GABPA_151,RUNX3_11737,JUNB_22367,BATF_10398	11	3	2
chr1	242395529	242397529	ZNF24_9140	1	0	0
chr1	242587760	242589760	ELF1_8214	1	1	0
chr1	242617249	242619249	CTCF_18797,RAD21_21595	2	1	0
chr1	242630043	242632043	SMC3_11831,CTCF_22276,RAD21_20208	3	1	1
chr1	242842558	242844558	BCL3_8426	1	0	0
chr1	242874721	242876721	ATF7_3932	1	1	0
chr1	242951292	242953292	ARID3A_3028,IKZF2_18148,HSF1_1778,MTA2_32838,DPF2_9516,EP300_9027,CUX1_296,TBX21_12054,IKZF1_21140	9	3	3
chr1	242962994	242964994	NR2F1_10514	1	1	0
chr1	242975792	242977792	ZBTB33_1234,NBN_19164,IKZF1_36040,IKZF1_45929,MTA2_38076,SKIL_12559,TBX21_29015,MEF2B_18689,RELB_32853,IKZF2_30181,NBN_4442,ATF7_32419,ZNF217_8358,BMI1_8485,DPF2_35965,NR2F1_31137,TARDBP_15973,ARID3A_10462,NFATC3_16140	17	5	3
chr1	243009881	243011881	REST_2932	1	0	0
chr1	243264126	243266126	RELB_6535,MLLT1_22659,DPF2_22567,ZBTB40_2102,GATAD2B_18573,ZNF143_11058,ATF7_32680,ATF7_23035,ELF1_17481,FOXK2_589,ZNF687_11661,NBN_32628,NBN_37773,ZBTB33_2367,CREM_27949,CREM_17970,TARDBP_17520,TARDBP_3075,ZNF592_3428,NR2F1_10794,HCFC1_2822,DPF2_1796,ZBTB40_1025,NR2C1_4371,ZNF143_1390,E2F8_4234	19	6	3
chr1	243268443	243270443	MEF2B_10600	1	1	0
chr1	243276644	243278644	IKZF2_12500,MEF2B_32224,IKZF1_18913,RELB_12735,ELF1_6279,BHLHE40_17984	6	3	0
chr1	243393472	243395472	RELB_17264,SKIL_13631,KLF5_3570,ZNF384_1847,CBX5_8703,PKNOX1_20786,ZNF143_17200,RELB_85,ZNF384_301	7	2	1
chr1	243399391	243401391	MEF2A_9988	1	1	0
chr1	243431926	243433926	EBF1_26214	1	1	0
chr1	243450207	243452207	MTA3_9601,IKZF2_14228,ATF2_16686,ATF7_7311,GABPA_2170,CREM_21761,ZBED1_821,ETV6_14458,NFIC_27987,JUNB_28404,IRF4_1804,EED_23628,RUNX3_48162,MEF2A_7829,BATF_25145	15	8	1
chr1	243487806	243489806	ZNF592_2272,CTCF_21080,SMC3_13666,RAD21_36472	4	1	1
chr1	243498680	243500680	TBX21_4739,MTA2_21359	2	1	1
chr1	243507092	243509092	SMC3_15290,CTCF_12740,RAD21_34476,JUNB_11561,RAD21_13808	4	1	1
chr1	243511618	243513618	ZBTB40_7687	1	0	0
chr1	243526281	243528281	MEF2B_19297,MEF2A_10085	2	2	0
chr1	243560366	243562366	MAFK_1767	1	1	0
chr1	243571794	243573794	RAD21_18553	1	0	0
chr1	243575873	243577873	PKNOX1_9684,EBF1_6638	2	2	0
chr1	243579075	243581075	PKNOX1_8319,JUNB_22484,BATF_20236	3	1	0
chr1	243584423	243586423	ATF2_11629,MEF2A_6804,BCLAF1_9096,CBFB_15219,YY1_16083,RUNX3_59262,BATF_11512,EBF1_686,MTA2_15763	9	4	1
chr1	243603796	243605796	RUNX3_12458	1	1	0
chr1	243628313	243630313	JUNB_10255,RUNX3_35428	2	1	0
chr1	243634259	243636259	MEF2A_8307,EBF1_15413,RUNX3_45136	3	3	0
chr1	243638515	243640515	RAD21_9044	1	0	0
chr1	243668462	243670462	ELF1_12900,USF1_1146,RUNX3_7136,MEF2B_26298,EBF1_27886	5	5	0
chr1	243726264	243728264	MAFK_1441	1	1	0
chr1	243751280	243753280	MTA3_11021,NFATC1_8676,STAT5A_8472,ZBED1_7191,CBFB_2671,ZNF217_12248,ETV6_5207,CREM_19097,MEF2A_12147,CBX5_5149,NFIC_28912,JUNB_30094,GABPA_2636,BCL11A_11861,JUND_3429,RUNX3_51362,BATF_29706,ATF2_24346,IRF4_17122,CBX5_1219,ATF2_11770,NFIC_24612,EED_18851,MEF2A_13400,ARID3A_11484,CREM_7696,RUNX3_56577,NFIC_8423,CBFB_3014,BATF_227,JUNB_17264,RUNX3_21161	21	8	2
chr1	243800681	243802681	BHLHE40_6401	1	1	0
chr1	243848629	243850629	JUNB_2944,BATF_2418	2	0	0
chr1	243870711	243872711	SMC3_11280,RAD21_20084	2	0	1
chr1	243875387	243877387	CTCF_2819	1	1	0
chr1	243889948	243891948	STAT5A_691,PKNOX1_9258,GATAD2B_5993,NBN_16082,TARDBP_13285,EED_3992,ZNF217_12805,SMARCA5_18486,RAD51_4098,TBX21_25084,IKZF1_28903,RELB_30177,ARID3A_2990,RCOR1_8082,MEF2B_25081,BMI1_1782,MTA2_25151,EP300_6516,TBL1XR1_4900,MEF2A_11190,CBX5_6427,NFATC3_15022,ELF1_3749,MYB_888,ZNF384_8371,TCF7_1121,DPF2_27513,RUNX3_24606,NFIC_25134,ASH2L_2045,NFIC_24774,JUNB_8070,ARID3A_1558,MEF2A_1581,RUNX3_24456,BCL11A_5179,BATF_9953	33	8	9
chr1	243894455	243896455	RUNX3_23145	1	1	0
chr1	243897980	243899980	NFATC1_11503,STAT5A_4537,ATF2_24344,JUNB_31109,CREM_13165,MEF2C_2595,BATF_28828,NFIC_26201,RUNX3_52403,IRF4_16287,MEF2A_16945	11	5	0
chr1	243902895	243904895	ZBTB40_6098	1	0	0
chr1	243911183	243913183	SMC3_17565,CTCF_24667,RAD21_34436	3	1	1
chr1	243955772	243957772	BATF_9571	1	0	0
chr1	244000622	244002622	MEF2A_2649,ARID3A_3767,RUNX3_36711	3	2	0
chr1	244066378	244068378	REST_2334	1	0	0
chr1	244106816	244108816	REST_2011	1	0	0
chr1	244109560	244111560	SMC3_779,RAD21_12237	2	0	1
chr1	244137172	244139172	REST_2436	1	0	0
chr1	244191618	244193618	RAD21_1338	1	0	0
chr1	244217485	244219485	BCL3_6082	1	0	0
chr1	244237250	244239250	MEF2B_16448,EBF1_5191,MEF2B_4225,ATF7_3689,MTA2_10291,TBX21_19201,ATF7_3690,RUNX3_25654	6	5	1
chr1	244273506	244275506	MTA2_10770,PAX5_6753,RUNX3_30178	3	2	1
chr1	244373615	244375615	CTCF_10065	1	1	0
chr1	244435486	244437486	NFATC1_12180,ZNF143_11144,BCLAF1_17031,TARDBP_13495,ZNF384_9646,ELF1_6008,SMARCA5_4988,YY1_25091,TRIM22_7315,MEF2A_1913,IRF4_5953,CREM_12529,SMC3_19318,RAD21_38742,CTCF_31554	15	7	3
chr1	244438652	244440652	ZNF143_6413	1	1	0
chr1	244446301	244448301	RUNX3_9443,BATF_3505	2	1	0
chr1	244461937	244463937	ZNF217_5638,MEF2B_15110,IKZF2_13087,DPF2_11921,TARDBP_10640,ATF7_13907,MEF2B_3437,NBN_31257,MTA2_13434,NFIC_7140,PKNOX1_2460,DPF2_1020,TAF1_5411,POLR2AphosphoS5_13290,CBFB_7445,RB1_6151,SMARCA5_9616,BCLAF1_4133,ZNF143_18038,TBX21_6789,ARID3A_9856,MXI1_4195,ATF7_13908,YY1_13028,IKZF1_5237,TRIM22_14763,CREM_15427,NBN_857,BHLHE40_5612,SMC3_12428,TCF12_3277,RUNX3_4235,CTCF_32213,ELF1_22006,RAD21_30872,CBFB_7446,RXRA_56,ELF1_354,MAX_6613,ZNF384_3434,POLR2A_10555,POLR2AphosphoS5_3521,MLLT1_40644,MLLT1_38222,CBFB_1211	36	13	10
chr1	244481657	244483657	IKZF1_23899,MLLT1_19172,RUNX3_50493,GATAD2B_5590,ZNF217_3294,NFATC3_3069,EBF1_5700,MLLT1_19335,PKNOX1_8611,POLR2A_13388,MTA2_23244,TARDBP_2763,ELF1_17436,NFIC_22492,ZNF687_24950,IKZF1_39605,IKZF1_27185,NBN_29858,TAF1_7221,CBX5_5327,ARID3A_12551,CBFB_13311,BATF_6878,GABPA_1279,MXI1_9335,ATF7_5358,EP300_6484,WRNIP1_4907,YY1_32070,NFATC3_2145,ELK1_2872,POLR2AphosphoS5_17674,RUNX3_55084,PAX5_8906,TBX21_15416,DPF2_19640,MTA2_12135,IKZF2_26072,NBN_4984,MEF2B_18656,MXI1_458,WRNIP1_712,RELB_27761,RELB_98	34	13	8
chr1	244509020	244511020	IKZF2_7798,IRF4_15290	2	1	0
chr1	244512562	244514562	JUNB_13104,BCL11A_7011,ETV6_3406,IKZF1_17384,IKZF2_11077,BATF_21192,TCF12_18840	7	1	0
chr1	244516223	244518223	BATF_14921	1	0	0
chr1	244534261	244536261	IKZF2_4640,EBF1_3150,BATF_4779,RUNX3_38326	4	2	0
chr1	244568779	244570779	NFIC_9260,ATF2_7442,MEF2A_15820,RUNX3_49065,JUNB_6266,PKNOX1_21670,BATF_12393,PBX3_1098	8	4	0
chr1	244572130	244574130	ZNF217_3451,JUNB_4237,BATF_21781	3	0	0
chr1	244623641	244625641	MLLT1_20192,ZBTB40_1607,ZBTB40_649,MEF2B_4033,MEF2B_34580,DPF2_20541,ZNF687_24137,POLR2A_40494,EBF1_26241,EED_2214,BCLAF1_7552,BHLHE40_22211,POLR2AphosphoS5_23010,BACH1_7657,RB1_2920,TAF1_8846,ZNF143_9793,YY1_31175,GATAD2B_21207,ELF1_21654,MTA2_7253,SMARCA5_7055,BCLAF1_647,GATAD2B_805,MLLT1_13053	20	6	9
chr1	244641742	244643742	MEF2B_17114	1	1	0
chr1	244736269	244738269	CBX5_6372	1	0	1
chr1	244738730	244740730	KLF5_2189,ZNF143_10124,CBX5_8616	3	1	1
chr1	244762426	244764426	SKIL_4958,NFIC_15574,NBN_11461,ATF2_22918,TBX21_6157,NFATC3_5207,GABPA_1699,JUNB_29056,EP300_7114,ATF7_30335,JUND_4206,RELB_11276,MEF2A_10604,IRF4_5457,EED_2907,BHLHE40_27684,PKNOX1_16615,BATF_25088,CREM_25434,JUNB_349	19	9	2
chr1	244765923	244767923	ZNF384_7707,CTCF_15177,RAD21_32058	3	1	0
chr1	244802538	244804538	JUNB_1841	1	0	0
chr1	244815226	244817226	NBN_25765,MLLT1_17878,RELB_8340,NFATC3_4368,TARDBP_8177,NBN_412,ZNF143_23070,CBFB_10132,ATF2_8276,RUNX3_17512,HCFC1_7782,BCLAF1_17110,SIX5_3957,NR2C1_6210,ELF1_26338,ETS1_10630,E2F4_2482,YY1_33263,MYB_1967,CREM_24819,MXI1_8628,POLR2A_27442,POLR2A_39230,SMAD5_4926,ELF1_19954,BHLHE40_26024,USF1_4038,POLR2AphosphoS5_27377,NR2F1_22182,KLF5_6413,ASH2L_4681,RB1_5941,ARID3A_7470,DPF2_34584,ZNF207_1787,NFXL1_2030,JUND_688,UBTF_757,TAF1_12994,ZNF24_3995,TRIM22_6695,GATAD2B_24012,ZNF217_11289,BACH1_13908,SMARCA5_19293,ZSCAN29_3268,ZNF687_25317,GATAD2B_12284,CTCF_15676	45	11	9
chr1	244828288	244830288	MLLT1_14115,MTA2_6280,ELF1_6937,MEF2B_27209,IKZF1_23160,RUNX3_38917,EBF1_19906	7	4	2
chr1	244892010	244894010	MLLT1_22403,NBN_7952,IKZF1_9439,IKZF2_8007,ATF7_930,MTA2_17014,ATF2_2583,ZNF217_11272,RCOR1_3332,TCF12_4486,NFATC3_17420,BCL11A_4395,BHLHE40_24423,TCF7_1345,RUNX3_46249,BATF_11844,TBX21_15301,IRF4_17469,PAX5_21957,TCF7_112,ATF2_1909,TCF7_104	19	7	2
chr1	244897934	244899934	CBX5_7748,ZFP36_6141,ZNF143_2757,ZNF687_13234,CBX5_52	4	1	2
chr1	244959338	244961338	ZNF143_5487,SMC3_15752,CTCF_27631,RAD21_29377	4	2	1
chr1	244963720	244965720	BCLAF1_6771,YY1_15683,BHLHE40_2287,EED_6895,CTCF_20910,TCF7_6515,EBF1_17189,RAD21_33542,PAX5_15711,RUNX3_39281,BATF_6783	11	6	1
chr1	244993132	244995132	BATF_11913,JUNB_23603	2	0	0
chr1	245103258	245105258	MTA2_11286,MEF2B_35812,MEF2B_6320,RELB_11754,EBF1_30635,IKZF1_45285,NR2F1_10085,IKZF2_30019,EED_28953,PAX5_19457,MTA2_174,IKZF2_2564,PKNOX1_20895,DPF2_28461,HDGF_1829,IKZF2_13679,SKIL_11537,ZNF687_16930,ATF2_10394,BCLAF1_10260,ZSCAN29_1485,CREM_15445,TBP_9313,TBL1XR1_6790,IRF4_13680,CBX5_6232,EBF1_5485,BCL11A_8958,TCF12_3477,RELB_27058,BATF_1672,NFIC_16479,DPF2_20273,RUNX3_32553,PAX5_21144,TARDBP_3395	28	8	6
chr1	245107872	245109872	SMARCA5_15428,ZNF217_13153,SKIL_6237,ZBED1_4801,IKZF1_34548,IKZF1_50521,DPF2_13205,MTA3_9928,CBX5_7283,NFATC3_2729,IKZF2_35737,IKZF2_21287,ATF2_20694,ATF7_19262,RELB_26039,RELB_34118,EED_33797,JUNB_14987,IRF4_14547,TBX21_22011,EBF1_4072,RUNX3_54788,NFIC_26407,MEF2B_18880,NBN_32770,BCL11A_12929,MTA2_26279,NFIC_1725,MTA3_230,MEF2A_14962,DPF2_15632,MTA2_18464,NBN_19204,BATF_20483,MLLT1_14303,MEF2B_3784,NR2F1_29140,HDGF_4658	29	11	6
chr1	245125481	245127481	RAD21_7339,PKNOX1_2923	2	1	0
chr1	245161203	245163203	NFYB_1586	1	0	0
chr1	245180824	245182824	EED_5878,RUNX3_11110	2	1	1
chr1	245205154	245207154	NR2F1_32341,ESRRA_3445,TRIM22_8433,YY1_23040,SMC3_18733,RAD21_38304,CTCF_31884	7	4	2
chr1	245241514	245243514	CTCF_22632,RAD21_23262	2	1	0
chr1	245248316	245250316	CBFB_7551,NR2C1_5281,IRF4_16263,NR2F1_27912,RUNX3_52617,BATF_27401,USF1_1450,JUNB_25536,RAD51_7789	9	4	1
chr1	245276875	245278875	PAX5_2520	1	1	0
chr1	245304768	245306768	BCL3_9392,NFATC1_7070,BCL3_90	2	1	0
chr1	245342228	245344228	PAX5_5399	1	1	0
chr1	245369559	245371559	CBX5_6767	1	0	1
chr1	245439787	245441787	CTCF_8571	1	1	0
chr1	245473272	245475272	BHLHE40_9160,EED_1011,NR2F1_6158	3	2	1
chr1	245500586	245502586	ZBTB40_6056	1	0	0
chr1	245543265	245545265	ZNF384_5427,RAD21_6774	2	0	0
chr1	245596777	245598777	EBF1_27981	1	1	0
chr1	245626911	245628911	NFATC1_8580,BCL3_9053	2	1	0
chr1	245675485	245677485	CTCF_5296	1	1	0
chr1	245678689	245680689	RAD21_4057	1	0	0
chr1	245690952	245692952	RAD51_10599	1	0	1
chr1	245734277	245736277	PAX5_4634	1	1	0
chr1	245746081	245748081	PAX5_12322	1	1	0
chr1	245784124	245786124	TBX21_11894,IKZF1_19247	2	1	0
chr1	245803891	245805891	CBX5_6976	1	0	1
chr1	245818991	245820991	JUNB_12218,ZNF24_4014	2	0	0
chr1	245836155	245838155	YY1_5984,NR2F1_6683,DPF2_16945,NFIC_15582,NR2F1_2478,TCF7_5820,IKZF2_18146,IKZF1_22181,ATF7_22812,EED_10806,RUNX3_14318,JUNB_24759,MTA2_25182,BCLAF1_9870,PAX5_1135,ZNF384_3673,PKNOX1_7041,ARNT_2372,ZNF24_10649,ARID3A_4326	19	7	3
chr1	245841529	245843529	ZBTB40_5406	1	0	0
chr1	245861530	245863530	MEF2B_18428,MEF2B_8	2	1	0
chr1	245915749	245917749	BCL3_3946	1	0	0
chr1	245954384	245956384	ZNF24_7737	1	0	0
chr1	245969770	245971770	IKZF1_677,MAZ_3990,RUNX3_37158,DPF2_15745,NFIC_10494,MEF2B_14086,TARDBP_11224,ATF2_5106,ZNF687_25005,NFATC3_5777,BCLAF1_15233,EED_2881,CBFB_5854,TBX21_20525,IRF4_10958,ETV6_9101,BHLHE40_6726,BCL11A_1741,MTA2_30291,EBF1_15724,ELF1_27385,RUNX3_57824,NBN_32746,IKZF1_29953,ATF7_21755,MLLT1_30928,RELB_24860,BATF_17818,ATF7_2395,JUNB_4166,ARID3A_10113,NFIC_2628	28	11	4
chr1	245973416	245975416	MTA2_11210,ZNF687_14992,NBN_10555,FOXK2_1424,IKZF1_39767,ATF7_329,TBX21_16317,RELB_25477,NFATC3_11841,RELB_133,FOXK2_109	9	4	1
chr1	245977173	245979173	BCL3_2352	1	0	0
chr1	245985637	245987637	BCL3_5240	1	0	0
chr1	245991742	245993742	MEF2B_15918,ZNF217_4653,NFATC3_14494,JUNB_7822,TBX21_5274,RUNX3_23385,PAX5_13123,RELB_25266,BATF_9367,ZFP36_6207,ZNF217_227	10	5	1
chr1	246025317	246027317	MAFK_1761	1	1	0
chr1	246040059	246042059	PAX5_5050,IKZF2_8467	2	1	0
chr1	246044585	246046585	BHLHE40_3294	1	1	0
chr1	246051586	246053586	CTCF_16700,SMC3_11988,RAD21_15480,NR2F1_17028	4	2	1
chr1	246057917	246059917	DPF2_21591,NBN_27243,IKZF1_14124,IKZF1_46543,MTA2_23107,MEF2B_34733,RCOR1_1989,NR2F1_7051,MLLT1_4205,ZNF592_3333,MAX_6207,IKZF2_31516,EP300_6266,BHLHE40_28924,TBX21_17597,RUNX3_11181,PAX5_11961,MXI1_8105,RAD51_10915,ZNF687_25556,EBF1_28459,RCOR1_557,ZNF24_6790,ZNF687_4516,MTA2_9739,POLR2AphosphoS5_5451,ATF7_19108,MLLT1_5970,DPF2_4676,ZNF24_10415,MEF2B_31716,EBF1_22634,ZNF384_7913,MEF2A_6657	25	10	6
chr1	246063646	246065646	GATAD2B_15392,IKZF1_50060,NFIC_12156,NFATC3_7499,NR2F1_19720,MEF2B_34317,IKZF2_35351,BHLHE40_1907,RELB_34896,SKIL_18361,MTA2_32433,EP300_6733,TBX21_22690,BCL11A_7914,EBF1_28866,JUNB_19068,ATF7_25243,DPF2_32073,EED_22179,EED_17060	19	8	4
chr1	246071049	246073049	ZBTB40_5170	1	0	0
chr1	246105175	246107175	NBN_3053,MTA2_28936,NBN_881	2	0	1
chr1	246146373	246148373	RAD51_7564,BCL11A_3537,EBF1_24024,ATF7_95,MEF2B_23170,JUNB_5666,IKZF1_37311,RUNX3_48864,EED_31061,IKZF2_21764,RELB_14092,DPF2_23391,MTA2_13627,RUNX3_12846,CREM_4762,ARNT_10043,BCL11A_9071,EED_16450,BATF_25690,JUNB_21978	16	4	4
chr1	246153152	246155152	IKZF1_49570,GATAD2B_20091,ZNF217_4209,IKZF2_35310,RAD51_3544,MTA2_35858,MEF2B_23568,NFATC3_18142,NFATC3_875,RELB_32675,TBX21_26646,NR2F1_3945,NBN_14903,DPF2_37093,GATAD2B_6644,ZNF217_2400,BHLHE40_32599,ELF1_14525,BMI1_5266,ZSCAN29_1338,ATF7_5566,RAD51_851,MLLT1_35183,RUNX3_50643,BCL11A_5786,BATF_19851,ZNF384_5272,SMAD1_2077,ATF7_5567	24	8	5
chr1	246162294	246164294	DPF2_11516,MTA2_22128,BCLAF1_5917,JUNB_13317,TBX21_4760,IKZF1_37681,BCL11A_8682,BATF_16330,EBF1_3793,IRF4_9571,ZNF24_4897,IKZF2_23208,ZNF217_3544	13	3	2
chr1	246165526	246167526	IKZF1_15004,HDGF_6988,MLLT1_20735,NBN_23027,MLLT1_7652,PKNOX1_6278,YY1_18451,RUNX3_18759,HSF1_646,SMC3_19543,RAD21_38389,CTCF_29127	11	5	2
chr1	246174752	246176752	YY1_6580,CTCF_18809,RAD21_29548	3	2	0
chr1	246183092	246185092	IKZF1_11078,CBX5_1859,ATF2_22996,BCLAF1_4097,ETV6_9086,RUNX3_36198,TCF7_1897,ATF7_9651,JUNB_29231,BATF_18999,CREM_5146,MTA2_22483,BCLAF1_2017,NFIC_27298,NFIC_17730,ATF2_14598,ETV6_4652,BATF_9219,MTA3_317	14	4	2
chr1	246230176	246232176	RUNX3_41451	1	1	0
chr1	246268906	246270906	MTA2_7213,RUNX3_9470	2	1	1
chr1	246280265	246282265	CTCF_16343,MEF2A_8445,RAD21_18401,RUNX3_18608,CREM_10912,BCL3_6221	6	3	0
chr1	246291039	246293039	RUNX3_24674,BATF_16679	2	1	0
chr1	246333422	246335422	ZNF24_3733,RUNX3_41468	2	1	0
chr1	246357904	246359904	BCL3_1283	1	0	0
chr1	246362648	246364648	BCL3_1759	1	0	0
chr1	246410849	246412849	BATF_12807	1	0	0
chr1	246417356	246419356	DPF2_8511,IKZF2_18523,DPF2_3713,EED_14529,MTA2_24519,IKZF1_28578	5	0	3
chr1	246420725	246422725	CBX5_2893	1	0	1
chr1	246432751	246434751	MTA2_5634,ZNF24_4333,PKNOX1_3508	3	1	1
chr1	246443057	246445057	RAD21_21805	1	0	0
chr1	246488020	246490020	MTA2_9476	1	0	1
chr1	246501068	246503068	TCF7_730,ATF2_15987,ZBED1_3001,GABPA_2723,MTA2_6968,CREM_17264,ARID3A_7046,JUNB_28317,NFIC_25925,BATF_8094,IKZF1_19661,TCF7_306,RUNX3_40322,GABPA_15	12	4	1
chr1	246505755	246507755	RUNX3_28855	1	1	0
chr1	246527667	246529667	CREM_3508,RUNX3_42134,IKZF2_13336,MEF2B_14357,EED_14345,RUNX3_22105,EBF1_18250,MEF2A_3146	7	4	1
chr1	246577532	246579532	MAFK_1554	1	1	0
chr1	246591144	246593144	NFATC3_5555,IKZF2_6233,YY1_3595,IKZF2_1409,RUNX3_45827,BATF_6881,BHLHE40_13823,PAX5_18770	7	5	0
chr1	246597414	246599414	CBX5_6853,ZNF143_11932,RUNX3_3367,CBX5_141,IKZF1_22818	4	2	1
chr1	246613274	246615274	RELB_18443,SMC3_12332,YY1_5256,CTCF_18345,RAD21_34411,RUNX3_46474	6	3	1
chr1	246621166	246623166	MAFK_1881	1	1	0
chr1	246645712	246647712	ATF7_9734	1	1	0
chr1	246655113	246657113	MEF2C_351,MEF2A_9840,RAD21_33009,CTCF_25889	4	2	0
chr1	246659784	246661784	NR2F1_4571,ARID3A_13157,CTCF_16574,MEF2A_2353,SMC3_15679,RAD21_30330	6	3	1
chr1	246669164	246671164	PAX5_249,NBN_9405,PAX5_4,NBN_79,BACH1_7370,ZNF143_12688,RB1_3874,ELF1_9003,POLR2A_35839,ZNF687_14837,YY1_7758,BHLHE40_23710,BACH1_189,ZNF687_2385	11	5	2
chr1	246677980	246679980	SKIL_9826,CBX3_327,ZNF143_19858,RELB_25462,CBX5_8668,KLF5_7202	6	1	1
chr1	246689916	246691916	RUNX3_23397,POLR2A_20241	2	1	1
chr1	246694992	246696992	CTCF_1104	1	1	0
chr1	246723317	246725317	ZBTB33_2009	1	0	0
chr1	246764608	246766608	RUNX3_48327	1	1	0
chr1	246771465	246773465	ATF2_11617,BHLHE40_5496,CREM_6362,ATF7_418,RUNX3_16893,ETV6_14446,BATF_20404,JUNB_24581	8	4	0
chr1	246792029	246794029	MTA3_7502,EED_10772,ATF2_4482,NFIC_13830,ATF7_2079,BCLAF1_11228,CREM_6714,YY1_16934,EBF1_12344,ETV6_11566,JUNB_22752,TCF12_12385,PAX5_10297,BATF_23277,RUNX3_40595,NFIC_2146,JUNB_7448,PKNOX1_7099,CBX5_1741,JUNB_8297,IRF4_9259,PKNOX1_283,BATF_21975	18	9	2
chr1	246813533	246815533	PAX5_7579,RUNX3_5578	2	2	0
chr1	246822261	246824261	CBX5_3365,PAX5_1695	2	1	1
chr1	246836513	246838513	BHLHE40_3430	1	1	0
chr1	246844004	246846004	PAX5_17072,EBF1_7179	2	2	0
chr1	246886700	246888700	NBN_10144,MLLT1_32124,HDGF_5743,TARDBP_11763,DPF2_9879,HDGF_568,POLR2A_39636,ZNF217_7902,ZNF143_11830,ZNF687_7206,BHLHE40_18713,TAF1_4643,BACH1_13188,ZSCAN29_2229,MAZ_4371,ASH2L_4244,GATAD2B_22283,PAX5_4744,POLR2AphosphoS2_8049,RB1_7025,ZNF217_544,SIN3A_4807,SMARCA5_13049,DPF2_15317,GATAD2B_21165,MXI1_4638,BACH1_1749,NR2C1_5542,POLR2AphosphoS5_18949,YY1_29566,MLLT1_11618,HDGF_5353	25	4	9
chr1	246904419	246906419	ZNF24_5734	1	0	0
chr1	246916390	246918390	ZNF143_10945,IRF4_6913,SMC3_9792,RAD21_31321,CTCF_27671,PAX5_22496	6	4	1
chr1	246935611	246937611	RBBP5_919,CBX5_3714,TBX21_6367,BCLAF1_2946,MEF2B_12596,CREM_12163,MYB_1604,RUNX3_57727,IRF4_6762,EBF1_6807,ZNF687_13387,PAX5_16978	12	6	1
chr1	246983756	246985756	RUNX3_50388,BHLHE40_15428	2	2	0
chr1	246991324	246993324	CBX5_7600	1	0	1
chr1	247000104	247002104	RUNX3_21097,POLR2A_18022,BCLAF1_11802,BCL3_2255	4	1	1
chr1	247007282	247009282	GABPA_598,GABPA_5	2	1	0
chr1	247037838	247039838	ATF7_9616,RUNX3_21386,JUNB_27626,PKNOX1_12737,JUND_3684,CREM_4036,BATF_24948,ZNF24_9957	8	3	0
chr1	247070027	247072027	RAD21_10365	1	0	0
chr1	247133830	247135830	ZNF143_4257,TRIM22_2861,SMARCA5_4445,EBF1_14225,RAD21_23667,CTCF_22442	6	3	2
chr1	247149612	247151612	CBX5_7681,ZNF143_18878,ETS1_4154	3	2	1
chr1	247170430	247172430	POLR2A_28703,GABPA_3416,PKNOX1_26216,NFYB_5788,PBX3_2478	5	2	1
chr1	247200248	247202248	CBX5_3312	1	0	1
chr1	247240551	247242551	RAD21_7064,MTA2_8907,RUNX3_17387,DPF2_19636,IKZF2_23994,ZSCAN29_1027,GATAD2B_19847,ZNF217_10409,ETV6_9107,UBTF_398,GABPA_3068,RELB_9560,SIN3A_6881,IKZF1_26446,IKZF1_42811,MAZ_5513,ZBTB40_4959,NFATC3_5278,DPF2_19755,GATAD2B_2174,EED_28516,POLR2A_40526,TBP_2010,POLR2AphosphoS5_25884,JUND_107,PKNOX1_26321,GABPA_2968,ELF1_27195,BCLAF1_4099,IKZF2_18393,CREM_2321,PBX3_2553	27	6	7
chr1	247263190	247265190	CBX5_7467,ZNF143_10975	2	1	1
chr1	247266462	247268462	MLLT1_22645,ASH2L_2059,POLR2A_41333,ZEB1_483,ZBTB40_9467,ASH2L_1451,ETS1_3365,ZNF217_2503,DPF2_19154,IKZF1_9712,NBN_27248,MTA3_6076,HDGF_6679,ZNF207_5411,ZEB1_138,NFATC1_4147,SIN3A_5256,BACH1_3255,POLR2AphosphoS5_30506,SMAD5_6125,CBFB_13307,FOXK2_852,DPF2_10799,ETV6_8496,TAF1_12529,IKZF1_8990,PKNOX1_26557,TBP_9133,ELF1_27978,BCLAF1_9929,TCF12_8396,HCFC1_2629,MEF2B_12216,E2F4_1463,ETS1_656,GABPA_5324,SIX5_281,ATF2_19733,BHLHE40_34923,JUNB_9019,NFYB_7259,ATF7_29697,RUNX3_50386,PAX5_1221,PBX3_2684,USF1_3963,SKIL_6013,RAD51_9818,SKIL_577	43	14	9
chr1	247281370	247283370	ZNF143_3131,RAD21_8565,CTCF_8846	3	2	0
chr1	247302059	247304059	CBX3_338,CBX3_41	1	0	0
chr1	247319226	247321226	CBX5_8083,ETS1_1044,ZBTB33_932,ZNF143_18982,KLF5_7221	5	2	1
chr1	247335457	247337457	RUNX3_24969	1	1	0
chr1	247352503	247354503	CBX3_246,ZNF143_13609	2	1	0
chr1	247367684	247369684	TBX21_22555,BHLHE40_7886,TBX21_22556	2	2	0
chr1	247480267	247482267	BHLHE40_3810,NBN_8702,TARDBP_3977,PKNOX1_18314	4	2	0
chr1	247484981	247486981	BATF_7877	1	0	0
chr1	247488906	247490906	BHLHE40_8261	1	1	0
chr1	247505409	247507409	JUNB_23611,BATF_14417	2	0	0
chr1	247520136	247522136	TBX21_3025,IKZF1_1656,IKZF1_44570,ZBED1_3817,NFIC_13870,NFATC3_17467,NFATC3_13305,BMI1_2458,ZNF687_7737,NR2C1_2527,CREM_19496,NR2F1_31083,ATF2_14179,JUNB_18937,MEF2B_6961,SKIL_11906,JUND_2554,NBN_21970,ATF7_20913,BHLHE40_8036,IKZF2_30927,RELB_3833,RELB_32264,EED_31810,EP300_3266,ATF7_14082,MTA2_29314,PAX5_21255,BATF_22890,EBF1_20789,TCF12_9373,MEF2B_2679,MTA2_13641,GATAD2B_11229,E2F8_604,DPF2_9467,ARID3A_10644,PKNOX1_10954	32	12	5
chr1	247523605	247525605	RELB_16196,MEF2B_14742,RAD51_9335,ZNF687_17456,MLLT1_13280,IKZF1_31929,USF1_128,ZNF24_1156,BHLHE40_10757,MEF2B_5579,ZNF687_930,MLLT1_2999	9	3	2
chr1	247563732	247565732	TCF12_7362,TBX21_12762,ATF7_20026,MLLT1_33969	4	2	1
chr1	247583540	247585540	HDGF_11660	1	0	0
chr1	247610528	247612528	YY1_30727,SIX5_1559	2	1	0
chr1	247634195	247636195	CREM_15231	1	0	0
chr1	247638810	247640810	NR2F1_5902,EED_9368,IKZF1_23064,BHLHE40_6008	4	2	1
chr1	247649408	247651408	MTA2_3901,MTA2_1922,PAX8_1283,SKIL_9058,IKZF1_8314,ELF1_3011,SMARCA5_14773,TRIM22_4171,YY1_12133,SMC3_12486,CTCF_21949,RAD21_38381	11	3	4
chr1	247657294	247659294	SMAD1_4533,TBX21_50	2	1	0
chr1	247739027	247741027	ELF1_4208,CTCF_14849,RAD21_19691	3	2	0
chr1	247843828	247845828	SMC3_4784,CTCF_31306,RAD21_25049	3	1	1
chr1	247932109	247934109	MAFK_2623	1	1	0
chr1	247997570	247999570	BCL3_6102	1	0	0
chr1	248007850	248009850	BCL3_7245	1	0	0
chr1	248015120	248017120	MAFK_1588	1	1	0
chr1	248099536	248101536	NBN_12344,BCLAF1_13978,ELF1_14742,POLR2A_16215,ZBTB33_1422,YY1_7644,CREM_3832,SMC3_10058,CTCF_26237,ZNF143_15818,TRIM22_15090,RAD21_25227,MEF2B_12090,TRIM22_172,EBF1_4991	14	6	3
chr1	248129355	248131355	PAX5_12794	1	1	0
chr1	248170278	248172278	MAFK_4333	1	1	0
chr1	248207716	248209716	RUNX3_7284	1	1	0
chr1	248228112	248230112	MAFK_4308	1	1	0
chr1	248273656	248275656	CBX5_4658	1	0	1
chr1	248318420	248320420	BMI1_6334	1	0	1
chr1	248405730	248407730	SKIL_7591,ZNF687_15468,TRIM22_6369,YY1_13497,SMC3_14961,CTCF_25509,RAD21_32231,SKIL_20	7	2	2
chr1	248413966	248415966	MTA2_9611,BMI1_4203	2	0	2
chr1	248534908	248536908	RUNX3_10919	1	1	0
chr1	248583704	248585704	CBX3_262,CBX3_133,ZFP36_6692	2	0	1
chr1	248590710	248592710	NFATC3_6365,NBN_25381,ELF1_9334,MTA2_15156,ATF7_4544,IKZF1_42788,ZNF687_15470,RELB_30610,RELB_5585,MLLT1_35819,NFATC3_2157,IKZF2_27630,ZNF24_2934,TARDBP_2713,NBN_841,TBX21_13621,MLLT1_12694	13	4	2
chr1	248594315	248596315	DPF2_8123,PAX5_4478,BHLHE40_19665,PKNOX1_20355,DPF2_473,SMAD1_1169,MLLT1_24631	6	3	2
chr1	248615770	248617770	ZBTB33_843,ZBTB33_897,MLLT1_30111	2	0	1
chr1	248634220	248636220	HDGF_10507,JUNB_1305,NBN_10240,TARDBP_7762	4	0	0
chr1	248684291	248686291	ZBTB33_748	1	0	0
chr1	248804268	248806268	TARDBP_2632,TBX21_4791,SMAD1_4294,NBN_13107,MLLT1_37609,MLLT1_31078,TARDBP_5580	5	1	1
chr1	248811523	248813523	TBX21_2316	1	1	0
chr1	248826035	248828035	NFATC3_8794,TARDBP_7395,NBN_14281,MTA2_18533,IKZF1_46256,RELB_31284,ZNF143_3734,DPF2_10409,ELF1_12638,ZNF687_9118,RELB_870,IKZF2_30095,TBX21_21144,MLLT1_34370	13	4	3
chr1	248832478	248834478	ZFP36_6248	1	0	1
chr1	248838261	248840261	NFXL1_2187	1	0	0
chr1	248858740	248860740	RAD21_19250	1	0	0
chr1	248865342	248867342	NFATC1_8923,BCL3_10209,NFIC_4997	3	2	0
chr1	248869773	248871773	BATF_2892	1	0	0
chr1	248876744	248878744	CBX5_3265,ZFP36_7035	2	0	2
chr1	249072735	249074735	MEF2B_27605,EBF1_17959	2	2	0
chr1	249079613	249081613	ATF7_16184,BACH1_10154,PKNOX1_17200,EBF1_8177,BATF_8829,IKZF1_20204,BCL3_1253	7	3	0
chr1	249093914	249095914	MLLT1_5463,NFIC_8944,RELB_14149,TBX21_17283,MEF2B_23501,MEF2A_12136,MEF2B_1483,IKZF1_18507	7	4	1
chr1	249112278	249114278	BHLHE40_7866,IKZF1_10274,IKZF2_16102,ELF1_13265,ZSCAN29_2123	5	2	0
chr1	249115902	249117902	MEF2B_13387,TBX21_1969,ATF7_31659,MEF2A_15706,ZNF384_7623,MEF2B_1153,PKNOX1_14603,ZNF384_265	6	5	0
chr1	249119496	249121496	MTA2_8156,CBFB_3098,POLR2A_21067,HDGF_13839,ATF2_11200,RFX5_841,RELB_7829,TCF12_1054,MAZ_19783,ZBTB40_6197,ZBTB40_10093,ESRRA_2197,SKIL_4685,MXI1_7475,BCLAF1_14616,CREM_22507,SIN3A_8967,YY1_34179,RBBP5_977,RB1_3099,ATF7_24608,RCOR1_8921,MLLT1_22999,HCFC1_6879,E4F1_4473,HSF1_365,RFX5_1392,NR2C1_8204,E2F8_3354,TBX21_10844,NBN_24964,ZNF207_4522,GABPA_5672,CREM_16948,BHLHE40_1281,SIX5_2261,MAX_2940,BCLAF1_190,RUNX3_48199,POLR2A_35708,ASH2L_3977,ELF1_23375,ELK1_2573,POLR2AphosphoS5_20793,DPF2_25033,E2F4_1381,EBF1_11680,GATAD2B_17096,PAX5_6786,MEF2B_17679,ZNF207_1277,RELB_21421,FOXK2_3036,STAT5A_7171,NR2F1_11130,NFATC3_12964,TRIM22_6262,NFATC1_5222,MTA2_10515,SMAD1_5006,NFIC_9220,SMARCA5_16887,SIN3A_742,POLR2AphosphoS2_5818,GATAD2B_4068,ARNT_4164,MAX_288,ZNF687_23338,NBN_31204,MLLT1_23691,ZNF143_15403,PKNOX1_20938,ZNF24_2208,TBX21_12546,NFATC3_7018,TAF1_6117,SKIL_6179,RAD21_17291,SMARCA5_568,JUNB_13783,CTCF_29876,ARNT_1013,RAD51_869,IRF4_7577,IKZF1_35359,RELB_19531,ZNF24_164,BATF_21580,IKZF2_27932	69	26	13
chr1	249127844	249129844	WRNIP1_3146	1	0	0
chr1	249152197	249154197	POLR2A_33848,MAX_7274,MXI1_10600,CTCF_11098,GATAD2B_1067,MTA2_8507,MLLT1_23762,TARDBP_10398,HDGF_11138,SKIL_8211,MEF2B_17184,NBN_11427,NBN_29512,POLR2A_39478,CTCF_23640,NR2F1_27956,SMARCA5_17770,RUNX3_6956,MAX_14404,RFX5_2022,MAZ_20369,JUND_1445,E4F1_3077,RELB_32642,ELF1_30514,CREM_4612,ELK1_1361,ZNF143_21809,BHLHE40_478,BHLHE40_27731,POLR2AphosphoS2_4033,GATAD2B_14879,HCFC1_4692,ZNF687_19513,ZBED1_8424,KLF5_5826,ETS1_3962,TBP_1722,POLR2AphosphoS5_4882,POLR2AphosphoS5_27044,MTA3_2110,BCLAF1_9886,RFX5_36,SIX5_1004,E2F4_1020,TCF12_8787,DPF2_24817,EBF1_6630,RUNX3_59850,ATF2_9400,BACH1_14931,TARDBP_7716,PAX5_14482,TRIM22_8785,MLLT1_33860,IRF5_986,ZNF207_2224,HDGF_2948,WRNIP1_3384,CBFB_17412,KLF5_281,GATAD2B_2839,MTA2_5388,MLLT1_28109,ZNF207_2225,MTA3_2584,HDGF_710	48	16	10
chr1	249156587	249158587	ELF1_5414,BCLAF1_2684,ZNF687_15765,POLR2A_10167,POLR2A_39059,GATAD2B_14942,TAF1_6720,ZNF143_8869,MAX_4109,TBP_6888,POLR2AphosphoS5_15095,MAZ_8545,BHLHE40_19370,GATAD2B_5256	12	4	4
chr1	249184088	249186088	NR2C2_267,BCL3_3585	2	1	0
chr1	249194998	249196998	MTA2_12337	1	0	1
chr1	249199655	249201655	NBN_4693,MAZ_1708,MXI1_4506,NFATC1_5896,POLR2AphosphoS5_28530,POLR2A_42462,ZNF143_20248,TAF1_11918,TCF12_3141,POLR2AphosphoS2_6864,NR2C1_940,HCFC1_1218,GATAD2B_24663,MXI1_383,MAZ_2997,EED_19357,NR2F1_19625,ZNF217_2967,BHLHE40_27302,SMAD5_4082,STAT1_3521,RCOR1_4255,YY1_9505,ZNF687_24554,TRIM22_15204,KLF5_5410,ZNF207_9654,CREM_10057,BACH1_9489,RB1_9302,SMARCA5_20090,HDGF_6349,BCLAF1_11643,ARID3A_9699,PAX5_4647,E4F1_1267,DPF2_4739,NR2F1_2451,NBN_36447,IRF4_5856,CHD1_2893,DPF2_33848,STAT1_259,ZNF217_478,RCOR1_633,MAZ_9656,TRIM22_178,YY1_7078,ELK1_93,RUNX3_45391,CREM_2041,ZNF143_1915,SMC3_4710,RAD21_22499,CTCF_28247,MEF2B_32286	43	11	12
chr1	249205495	249207495	PAX5_18254	1	1	0
chr1	249239044	249241044	NR2C1_1004,KDM1A_134,NBN_28680	3	0	1
chr10	133432	135432	BHLHE40_12146	1	1	0
chr10	173050	175050	TBX21_7251,ETV6_3959,ELF1_10789,PAX5_19841,NBN_11979,SMARCA5_6017	6	4	1
chr10	223358	225358	SMC3_1905,RAD21_14756	2	0	1
chr10	227983	229983	CREM_6505,JUNB_25200,BATF_12094	3	0	0
chr10	246108	248108	RAD21_3121	1	0	0
chr10	266056	268056	JUNB_5480	1	0	0
chr10	269735	271735	TCF12_11790	1	0	0
chr10	275879	277879	CTCF_8968	1	1	0
chr10	312242	314242	BATF_4082	1	0	0
chr10	329036	331036	PKNOX1_2093,NBN_20379,NFIC_16800,BCLAF1_7367,SKIL_8479,TBL1XR1_2680,DPF2_25360,TBX21_8638,ELK1_1167,RAD51_6219,TARDBP_4585,CBFB_8917,BCL3_3187,ETV6_14571,CREM_11949,JUND_4602,IKZF1_37700,YY1_7945,JUNB_29542,BCL11A_10936,BATF_29490,RUNX3_55466,IRF4_19082,IKZF2_1775,EED_31516,USF1_3106,IKZF2_25238,IKZF1_4164,REST_2635,ATF7_18933,PAX5_19782,EBF1_28669,CTCF_1667,BCLAF1_2433,RAD21_8394,CBFB_4471,ETV6_7968	32	13	4
chr10	344617	346617	PAX5_11451	1	1	0
chr10	349949	351949	BCL3_4058,BCL3_3669	1	0	0
chr10	362352	364352	PKNOX1_25057,YY1_14769,CBX5_2405,PBX3_261,EBF1_27605,RUNX3_29251,TCF12_19569,PAX5_21113	8	5	1
chr10	369055	371055	ETV6_6295,IRF4_16087,JUND_3022,EBF1_8917,BATF_26827,JUNB_19959	6	3	0
chr10	374964	376964	ZBTB40_9434,ELF1_2591,RUNX3_31173	3	2	0
chr10	378748	380748	ZBTB40_2736,IKZF2_18343,RELB_9113,BHLHE40_6191,ELF1_13017,TARDBP_8628,TBX21_27117,IKZF1_30917,MTA2_27495,ATF7_25518,RUNX3_40250	11	5	1
chr10	406904	408904	PKNOX1_7553	1	1	0
chr10	457036	459036	BCL3_7410,PKNOX1_7630	2	1	0
chr10	496054	498054	PAX5_3292,IKZF2_12582,ETS1_793,TCF12_14521,PAX5_12934,MLLT1_13466,CBFB_1568,PAX5_219,RUNX3_47427,BATF_5064	8	3	1
chr10	530021	532021	POLR2A_9667	1	0	1
chr10	556119	558119	ZNF143_11431,YY1_19689,PAX5_13715,TCF12_7346,SMC3_15634,CTCF_34962,RAD21_27373	7	4	1
chr10	560870	562870	MEF2B_15821,IKZF1_13109	2	1	0
chr10	566440	568440	PAX5_6279	1	1	0
chr10	568986	570986	MEF2B_10753,EBF1_6604	2	2	0
chr10	578773	580773	MEF2B_12321,EBF1_15515	2	2	0
chr10	665566	667566	MTA2_16097,IKZF2_10124,RUNX3_44538	3	1	1
chr10	738100	740100	PAX5_6212	1	1	0
chr10	742154	744154	ZNF687_7774,TCF12_19662,BHLHE40_9118	3	1	0
chr10	745415	747415	BCL3_1953,NFATC1_7078,BCL3_745,NFATC1_4278,BCL3_1850	2	1	0
chr10	769149	771149	USF1_817	1	1	0
chr10	806511	808511	RUNX3_26694	1	1	0
chr10	836641	838641	BCL3_1465	1	0	0
chr10	839734	841734	RAD21_11400,CTCF_10919	2	1	0
chr10	842343	844343	ZFP36_3040	1	0	1
chr10	863633	865633	ATF2_9495,JUNB_24555,BATF_20098	3	0	0
chr10	867822	869822	POLR2A_20854,EED_109,EBF1_15406,ETS1_5134,ETV6_12978,PAX5_18769,RUNX3_47209	7	5	2
chr10	877379	879379	MAFK_1775	1	1	0
chr10	897018	899018	RB1_3051,NBN_14602,ZNF687_5647,EED_19167,MLLT1_10201,DPF2_26180,MTA2_19989,NFIC_21865,RB1_576,ETV6_8394,NFATC3_8308,NBN_4432,RAD51_8655,ATF2_23232,TBX21_8334,IKZF1_46491,IRF4_13297,BCLAF1_10741,ELF1_8980,JUNB_17892,ATF7_33452,IKZF2_32205,EP300_7247,STAT3_2750,MEF2A_8477,RELB_29818,RUNX3_43990,ETV6_793	25	9	7
chr10	915768	917768	MEF2A_9253,RUNX3_22085	2	2	0
chr10	951451	953451	POLR2A_19601	1	0	1
chr10	966880	968880	POLR2AphosphoS5_9887,MAFK_1013	2	1	1
chr10	969651	971651	POLR2A_12031	1	0	1
chr10	989316	991316	NFIC_5617,ZNF24_6651,RUNX3_17774,POLR2A_11199,PKNOX1_11691,IKZF2_16279,BACH1_6383,EED_1097,EBF1_14669,BHLHE40_17130	10	5	2
chr10	994654	996654	EBF1_14328	1	1	0
chr10	1000871	1002871	RAD21_9268	1	0	0
chr10	1054063	1056063	SRF_247	1	1	0
chr10	1119670	1121670	RAD21_10424,SRF_167,CTCF_7983,RAD21_12119	3	2	0
chr10	1139439	1141439	MTA3_5579,ZBED1_7566,ETV6_9710,ZEB1_2315,BCL3_8362,RUNX3_63533,EED_32917,TCF12_10245,NFIC_27503,NFIC_355,JUNB_28972,MEF2A_10161,BCL11A_8515,CBFB_19300,IRF4_14395,ATF2_23062,BATF_27377,CREM_24717	17	6	1
chr10	1147146	1149146	STAT5A_2827,NFIC_4395,POLR2A_13676,NFATC1_12431,STAT5A_2608,BCL3_11121,NFATC1_3292	5	2	1
chr10	1155290	1157290	SIN3A_5732,ZBTB33_3126,MAX_4850,NFIC_14776,WRNIP1_5130,ATF2_16923,BCLAF1_7328,CTCF_21444,SMC3_6832,NFATC1_2903,ETV6_10298,CREM_16149,RUNX3_30346,RAD21_19934,TCF12_1348,JUNB_29357,BATF_27498	17	6	2
chr10	1160624	1162624	TCF12_6799	1	0	0
chr10	1173692	1175692	BCL3_4955	1	0	0
chr10	1177205	1179205	POLR2A_8504,POLR2A_21239	1	0	1
chr10	1187708	1189708	CTCF_15496,RAD21_11331	2	1	0
chr10	1204716	1206716	NFATC1_6183,BCL3_5849	2	1	0
chr10	1216309	1218309	NFATC1_3547,BCL3_10004,NR2C2_115	3	2	0
chr10	1219908	1221908	EBF1_1607,PKNOX1_9530	2	2	0
chr10	1227420	1229420	TARDBP_6724	1	0	0
chr10	1255607	1257607	BCL3_4295	1	0	0
chr10	1272993	1274993	RAD21_7379,ATF7_5022	2	1	0
chr10	1277653	1279653	IKZF2_7131,NBN_9214,MLLT1_24792,MLLT1_41746,IRF5_912,RUNX3_27991	5	2	1
chr10	1295090	1297090	NBN_17310,IKZF1_19016,IKZF2_7472,HDGF_6662,MLLT1_42503,CBFB_16144,RUNX3_59758,IRF5_1189,EED_27084	9	2	2
chr10	1328825	1330825	JUNB_3476	1	0	0
chr10	1342563	1344563	RAD21_15766	1	0	0
chr10	1362254	1364254	JUNB_9203	1	0	0
chr10	1365372	1367372	NFIC_17341,EED_1579,GABPA_1147,ETV6_4252,IRF4_10944,TCF7_5878,CREM_10256,RUNX3_57113,BCL11A_2118,BATF_25885,BHLHE40_14757,JUNB_21032	12	6	1
chr10	1401387	1403387	CTCF_9830	1	1	0
chr10	1411049	1413049	CTCF_20177,RAD21_5885,YY1_26679,IKZF2_14710,ATF7_592,IKZF1_28241	6	3	0
chr10	1416560	1418560	SRF_248,NFATC1_3816,TARDBP_13962	3	2	0
chr10	1421086	1423086	RAD21_6426	1	0	0
chr10	1444873	1446873	CTCF_2111	1	1	0
chr10	1456316	1458316	NBN_6056,NBN_1685	1	0	0
chr10	1462214	1464214	IKZF1_18817,IKZF2_10391,SKIL_3574,NBN_21066,GATAD2B_11896,MLLT1_21417,ATF2_10410,EED_7805,ZNF143_10956,SMARCA5_8761,BHLHE40_8662,TRIM22_10495,MAZ_6648,SMC3_15859,ZNF592_1549,CTCF_32064,RAD21_34128	17	3	5
chr10	1466829	1468829	PKNOX1_22547,RUNX3_39679,CREM_2642,MEF2B_27278,EBF1_17956,MTA2_19255,IKZF1_16459,IKZF2_8237,EED_12318,NFIC_18600,NBN_14746,ELF1_11404,MTA2_9536,NFATC1_3619,PAX5_2601,MEF2B_13160,TBX21_1247,ATF7_11183,IRF4_9729,ETV6_13748,ATF2_8323,BCL3_3438,PKNOX1_12815,EP300_4735,RUNX3_47084,BATF_14926,MEF2A_5981,NFATC1_853,JUNB_22057,MEF2B_4054,JUND_1434,EBF1_10188	25	13	3
chr10	1492894	1494894	ZEB1_1518,ETV6_6516	2	1	0
chr10	1495908	1497908	MEF2B_36646,GATAD2B_17508,ARNT_2410,YBX1_289,TARDBP_10980,IKZF1_4565,IKZF1_44910,JUNB_29874,NFATC3_13080,YY1_26376,RAD51_3676,NR2F1_5236,TBX21_24686,BMI1_4608,RELB_30303,IKZF2_33207,BHLHE40_29552,SKIL_11569,EBF1_30751,ATF7_25027,EP300_7677,TCF12_14629,MYB_760,ELF1_22314,MTA2_28611,PAX5_5225,RUNX3_44657,ETV6_12071,RELB_7100,EED_12594,BCL11A_12909,NR2F1_1947	29	12	5
chr10	1503174	1505174	ATF7_22478,HDGF_15789	2	1	0
chr10	1506866	1508866	IKZF1_14048,GATAD2B_16841,HDGF_1952,NBN_24110,BHLHE40_34245,EBF1_12551,DPF2_13140,PAX5_18662,BCL11A_3002,MEF2B_28581,RAD51_12340,MTA2_27438,NR2F1_25956,ATF7_23544,BACH1_6845,USF1_3652,DPF2_71,TBX21_18546,ATF7_16671	17	8	3
chr10	1513579	1515579	PAX5_15707	1	1	0
chr10	1517547	1519547	TBX21_11942,NBN_16698,PKNOX1_16392,BMI1_4687	4	2	1
chr10	1530541	1532541	SMAD1_5015,POLR2AphosphoS5_16971,IKZF2_22098,HDGF_11639,RELB_21466,MEF2B_11879,EED_30221,ATF7_4843,NFIC_14883,NBN_18905,EBF1_625,ARNT_7529,ZNF687_6853,POLR2A_19668,TCF12_16480,PAX5_21600,GABPA_2379,IKZF1_40249,BHLHE40_26333,ETV6_6389,RAD51_12198,ZBTB40_6672,CREM_10651,RUNX3_6328,POLR2AphosphoS5_10062,HDGF_1078,NFIC_5414,ZBTB40_4087,ATF7_4844,RAD51_440,PAX5_186	24	9	4
chr10	1540620	1542620	BCL3_10032,PKNOX1_18738,PKNOX1_15068,PKNOX1_17801,JUNB_10954,NFATC1_6526,BCL3_272,JUNB_2552,ATF7_21855,MTA2_21835,MTA2_3252,NFATC1_9719,PBX3_51,TARDBP_14398,NFATC1_1443	8	3	1
chr10	1543431	1545431	CTCF_5039	1	1	0
chr10	1546291	1548291	TARDBP_12366	1	0	0
chr10	1567332	1569332	NFATC1_11890,STAT5A_4236,NFIC_3551,BCL3_11192,NFYB_3289,USF1_2678	6	3	0
chr10	1581384	1583384	MEF2B_9025,RUNX3_5332	2	2	0
chr10	1589902	1591902	IKZF1_9294,RAD51_12833,USF1_3630,BHLHE40_14356	4	2	1
chr10	1613380	1615380	ZEB1_3912,ZEB1_3941,EBF1_20768	2	1	0
chr10	1616964	1618964	EBF1_8285,RUNX3_36124	2	2	0
chr10	1638909	1640909	MTA2_9367,RUNX3_14373,SMARCA5_10530	3	1	2
chr10	1643970	1645970	TARDBP_16652	1	0	0
chr10	1654278	1656278	PKNOX1_6324	1	1	0
chr10	1671096	1673096	BHLHE40_9126	1	1	0
chr10	1673512	1675512	NFATC1_7513,TARDBP_5938,BCL3_6973,NR2C2_221	4	2	0
chr10	1684404	1686404	BCL3_3228,TARDBP_13503,HDGF_16382,MLLT1_24957,SMARCA5_9547,NFATC1_5509,IKZF1_50362,IKZF1_28767,MTA2_31248,MEF2B_20153,ARNT_4496,NFATC1_7599,ZBED1_1905,E4F1_1889,RELB_25282,RELB_37455,TCF7_6559,BCLAF1_8627,NBN_25809,BCL3_7053,ETV6_10965,EP300_7456,ATF7_33034,ATF7_33033,IKZF2_16363,IKZF2_34830,TARDBP_7753,JUND_2107,MEF2A_9048,TBX21_19676,NFIC_27521,DPF2_35986,TCF12_10831,CREM_23533,NR2F1_31690,BCL11A_12661,EED_32382,BHLHE40_19274,JUNB_27330,BATF_24849,RUNX3_47564,CEBPB_655,GATAD2B_12808,IRF4_11395,ATF2_25077,MTA2_18352,JUNB_7043,ZNF143_10818,CREM_2551,REST_3572	40	14	6
chr10	1689998	1691998	NFATC1_2512,ATF2_17986,EED_2251,CREM_15354,IRF4_17398,BCL11A_10334,JUNB_22732,BATF_28602,PAX5_12788,RUNX3_41600,BCLAF1_8479,YY1_26865	12	5	1
chr10	1695368	1697368	RUNX3_26164	1	1	0
chr10	1703562	1705562	ATF2_1426,MEF2B_33003,BHLHE40_11333,IKZF1_12588,NFIC_9332,PAX5_5083,TCF12_15210,EBF1_30461,NR2F1_28127,RUNX3_50928,EED_16491,NR2F1_2147,NFIC_12768,ATF2_4241,JUNB_14301,CREM_4626,RAD51_1472,RUNX3_58060,ELF1_1984,YY1_2673,BATF_4034,ZNF687_10475,MAX_3262,EBF1_15019,MAX_1536,PKNOX1_18971	20	11	2
chr10	1710325	1712325	RELB_18714,RAD51_4868,BHLHE40_2336,IKZF1_724,IKZF1_42193,RUNX3_7167,MTA2_31262,IKZF2_22550,BCL11A_10345,NR2F1_29609,EBF1_1490,EBF1_5536,NBN_20957,TARDBP_15925,NBN_2291,HDGF_17012	13	4	2
chr10	1715866	1717866	CBFB_4120,NR2F1_33394,ZBED1_7804,IKZF2_9395,EED_18157,DPF2_11897,ARNT_3530,NBN_8044,MEF2B_16355,IRF4_3439,ATF2_3667,ARID3A_9664,RUNX3_58012,EP300_7241,NFATC1_3395,BMI1_3494,PAX5_4735,SKIL_6419,JUNB_17095,RELB_34451,BCL11A_7421,BHLHE40_14240,BATF_11761,CREM_10556,MTA2_19766,TBX21_12843,MEF2A_14015,NFIC_16624	28	11	5
chr10	1729962	1731962	CREM_9269	1	0	0
chr10	1748126	1750126	NFIC_15108,GABPA_4312,EED_23420,EBF1_12995,ETV6_14067,RUNX3_54941	6	5	1
chr10	1753638	1755638	JUNB_11414,NFATC1_7044,JUNB_7605,ATF2_13597,ETV6_2994,CREM_11933,NFIC_21639,RUNX3_56401,EED_30675,EBF1_8623,BATF_15917,YY1_7363	11	6	1
chr10	1757628	1759628	MAZ_9223,BACH1_3942,BCLAF1_9759,YY1_12823,SMC3_5730,EBF1_2463,ZNF143_7974,NFATC1_8867,CTCF_32121,HDGF_12270,EED_13153,ZBED1_7105,RAD21_15139,BATF_8362,BCLAF1_374,RAD51_10639	15	6	3
chr10	1766440	1768440	BHLHE40_5722,MLLT1_24187,PAX5_19702,RUNX3_36197	4	3	1
chr10	1788525	1790525	NFATC1_11954,NFIC_5580,BCL3_9431,JUNB_9389,EBF1_14629,BATF_3241	6	3	0
chr10	1794345	1796345	REST_1443	1	0	0
chr10	1796903	1798903	CREM_13057,CTCF_20516,ATF7_10147,RAD21_22471	4	2	0
chr10	1866304	1868304	TCF12_6527	1	0	0
chr10	1915755	1917755	RELB_3150,IKZF1_7168,ATF7_12827,IKZF1_2748,TBX21_14051,DPF2_14128,JUNB_19333,MTA2_12841,RUNX3_13560,IKZF1_20276,IRF4_11292,BATF_25037,MEF2B_25441,MEF2B_111	11	5	2
chr10	1977299	1979299	PAX5_20144	1	1	0
chr10	1983881	1985881	NR2C1_1955,NR2F1_27632	2	1	0
chr10	2067053	2069053	ATF7_1268	1	1	0
chr10	2078629	2080629	FOXK2_823	1	1	0
chr10	2090422	2092422	BCL3_7734,BCL3_6743,JUNB_10636,BCL3_159	2	0	0
chr10	2139326	2141326	MAFK_3996	1	1	0
chr10	2145756	2147756	BCL3_2087	1	0	0
chr10	2178914	2180914	CTCF_19385	1	1	0
chr10	2433648	2435648	ZEB1_827	1	0	0
chr10	2660847	2662847	SMC3_3351,CTCF_18936	2	1	1
chr10	2742124	2744124	IKZF1_17512,ELF1_9222,NR2F1_14338,EP300_7708,MEF2B_32279,BCL11A_9102,EBF1_30285,BHLHE40_15032,MEF2B_5902,TCF12_20325,DPF2_27581	10	5	2
chr10	2796409	2798409	BCL3_1610	1	0	0
chr10	2823558	2825558	ELF1_3303	1	1	0
chr10	2833500	2835500	STAT3_840,BHLHE40_28173,BHLHE40_6414,ZNF384_3824,MEF2B_18742,NBN_18564,MLLT1_30778,SKIL_8453,MTA2_37765,GATAD2B_14714,BMI1_5395,ZNF592_675,IKZF1_45140,RELB_35499,ZNF24_10664,NFATC3_11630,ATF7_24980,IKZF2_34260,TARDBP_7427,EP300_10347,IRF5_783,TBX21_15824,PAX5_7399,DPF2_31867,EBF1_11326,DPF2_2664,BCL11A_15665,RUNX3_25667,BMI1_757,NFATC3_475,ARID3A_13671	27	9	5
chr10	2880478	2882478	CTCF_20712,PAX5_20004,RAD21_7304	3	2	0
chr10	2913226	2915226	BCL3_3120	1	0	0
chr10	2924042	2926042	EBF1_19253	1	1	0
chr10	2948279	2950279	NFATC1_8984	1	1	0
chr10	2969656	2971656	ZNF143_9817,YY1_20697,IRF4_10949,SMC3_18558,CTCF_25733,TCF12_7196,RAD21_32023	7	4	1
chr10	2980283	2982283	SMC3_3451	1	0	1
chr10	3005874	3007874	REST_2145	1	0	0
chr10	3026108	3028108	IRF4_9788,BATF_25601	2	1	0
chr10	3030944	3032944	NFYB_3001	1	0	0
chr10	3055544	3057544	NFYB_786	1	0	0
chr10	3077706	3079706	EED_5321,DPF2_29769,NBN_24768,MTA2_24121,BMI1_6058,IKZF1_40664,ELF1_11817,EBF1_971,GATAD2B_5053,PKNOX1_7564,IKZF2_29999,BACH1_3488,DPF2_10344,IRF4_14636,GATAD2B_1925,SMARCA5_4878	14	4	5
chr10	3085037	3087037	TRIM22_6047,YY1_19190,SMC3_16778,CTCF_26771,RAD21_37442,TRIM22_831	5	2	2
chr10	3098056	3100056	IKZF1_16381	1	0	0
chr10	3114193	3116193	POLR2AphosphoS2_1840,POLR2A_15544,POLR2AphosphoS2_897	2	0	2
chr10	3122517	3124517	POLR2AphosphoS5_3643	1	0	1
chr10	3137058	3139058	JUNB_6553,ATF2_14999,RUNX3_51132	3	1	0
chr10	3141756	3143756	HDGF_9882,TARDBP_17634,POLR2A_8579	3	0	1
chr10	3158989	3160989	POLR2A_8936	1	0	1
chr10	3161487	3163487	CTCF_12233	1	1	0
chr10	3163847	3165847	POLR2AphosphoS5_2507	1	0	1
chr10	3174193	3176193	POLR2A_19493,POLR2A_11709	1	0	1
chr10	3234227	3236227	YY1_8935,SMC3_10262,CTCF_30011,RAD21_28086	4	2	1
chr10	3238977	3240977	GATAD2B_7112,CTCF_27024,SMARCA5_10155,RAD21_24472,RCOR1_5059,MLLT1_17990,ZNF217_7604,ATF2_20787,EP300_3360,NFATC3_12830,EZH2_830,IKZF1_31017,IRF4_15821,NR2F1_32224,MEF2A_3694,MTA2_33839,JUNB_28911,TBX21_25803,ATF7_30751,PAX5_18593,GABPA_1350,ZFP36_97,BATF_27155,TCF12_3629,IKZF2_26121,RUNX3_61189,BHLHE40_26413,EED_24798,JUND_5237,EBF1_10247,PKNOX1_20941,DPF2_31100,SKIL_14400,NFIC_18377,BCL11A_15810,CREM_18324,CBFB_16067,EZH2_368	37	14	8
chr10	3243231	3245231	BCL3_7817,ZNF24_1820	2	0	0
chr10	3250572	3252572	BHLHE40_3121	1	1	0
chr10	3262745	3264745	PKNOX1_22145,PBX3_1458,CTCF_5066,RAD21_8042	4	2	0
chr10	3268896	3270896	PAX5_4798,MLLT1_24597,CBFB_11769,DPF2_16858,JUNB_14434,NBN_15900,IKZF1_43578,RUNX3_53855,RELB_21574,MEF2B_27414,BATF_13075,SKIL_8541,ATF7_26459,JUND_2535,EBF1_23259,TBX21_22803,MTA2_25853,BHLHE40_29200,DPF2_3697,IKZF2_26903,MTA2_1913,NR2F1_25022	20	8	3
chr10	3280958	3282958	TRIM22_7278,RUNX3_25242,TCF12_12815,IRF4_1956,SMC3_18150,RAD21_37298,YY1_24663,CTCF_30643	8	4	2
chr10	3355189	3357189	BACH1_4846	1	0	0
chr10	3367322	3369322	NR2C1_2646	1	0	0
chr10	3432618	3434618	PKNOX1_5030	1	1	0
chr10	3440769	3442769	NFATC1_11332,BCL3_11103	2	1	0
chr10	3461602	3463602	MAFK_3961,PKNOX1_10525,ZEB1_3217	3	2	0
chr10	3487056	3489056	BATF_3076	1	0	0
chr10	3493692	3495692	RAD21_13989	1	0	0
chr10	3496798	3498798	EED_915,RAD21_6037	2	0	1
chr10	3510511	3512511	MTA3_4822,JUNB_13902,CBFB_5036,EED_1558,CREM_9123,MEF2A_6548,BATF_7801,RUNX3_49939,TCF12_1935	9	2	1
chr10	3552886	3554886	REST_1066	1	0	0
chr10	3688453	3690453	IRF4_15493,BATF_27706,JUNB_18634	3	1	0
chr10	3702212	3704212	TCF12_9326	1	0	0
chr10	3717970	3719970	MLLT1_38573	1	0	1
chr10	3761851	3763851	BCL3_4595	1	0	0
chr10	3768720	3770720	BCL3_4793	1	0	0
chr10	3776501	3778501	SMC3_7884,RAD21_16260	2	0	1
chr10	3790500	3792500	ZNF384_4479,IKZF2_15981,EED_2583,SKIL_4080,MEF2B_20510,MEF2A_6737,PKNOX1_6965,ZNF687_17782,ZNF687_3413,SKIL_723,PKNOX1_806	8	3	1
chr10	3806935	3808935	EED_15452,RUNX3_50572,EED_15453,EBF1_3829	3	2	1
chr10	3831670	3833670	ZBTB40_6083	1	0	0
chr10	3856180	3858180	TCF7_2439	1	0	0
chr10	3869846	3871846	NR2C2_33,HDGF_16083,TBP_3792,NFIC_7946,TBX21_9724,RELB_18289,NR2C1_6125,ZNF687_14093,MXI1_3224,BHLHE40_27479,RAD51_12655,ZNF592_4051,NR2F1_25655,ATF7_21225	14	6	2
chr10	3929006	3931006	IKZF1_17271,ATF7_26692,CREM_20936,STAT5A_4552,IKZF1_47004,IKZF1_17478,NBN_10810,MTA3_5288,RELB_5413,RELB_36105,CBFB_4016,SKIL_13319,TBX21_8278,ATF7_19120,MLLT1_8220,IKZF2_29378,ATF2_9738,ETV6_7826,ARNT_7550,EED_33103,CREM_18909,MEF2B_18733,ELF1_3072,BACH1_2560,BCL11A_9908,EBF1_14076,ZNF687_17971,TCF12_9156,RUNX3_44244,MTA2_26117,MAX_1562,BATF_25587,MTA3_551,JUNB_22183,ARNT_372,BACH1_1467,SMC3_183,MAX_1383	29	8	4
chr10	3976628	3978628	NBN_32147,CBX5_5996,DPF2_26782,MLLT1_16694,MEF2B_31118,MEF2B_4175,GABPA_3151,ARNT_5987,MAZ_15440,CBFB_2725,ZBED1_4403,RCOR1_6299,IKZF1_45382,IKZF1_3585,ATF7_32812,MXI1_5193,SMC3_6059,RELB_33727,MTA2_33714,NR2F1_16650,TARDBP_12825,EBF1_20118,RAD51_5513,ZNF24_2687,SKIL_17641,TAF1_2907,BMI1_2756,BCLAF1_10562,RAD21_7180,IKZF2_33225,TCF12_3463,TBX21_25495,TBX21_26979,ARID3A_10264,BATF_25766,ZNF217_7974,EP300_11490,MEF2A_14675,TBP_3046,TBL1XR1_12337,IRF4_14994,BCL11A_11741,NFATC3_16025,JUNB_26680,PAX5_18488,ZNF592_2826,NFIC_25060,RUNX3_32064,CREM_24652,BHLHE40_25694,EED_25855,NFATC3_2107,GABPA_602,ATF2_21968,ARNT_210,PKNOX1_15408,ZBED1_4404,TBP_617	50	15	12
chr10	4022081	4024081	ZNF384_3421	1	0	0
chr10	4044998	4046998	PKNOX1_24256,IKZF1_17689,RELB_34396,MTA2_35867,NFIC_15116,NFATC3_11410,MEF2B_33814,EP300_7774,ATF2_11937,TBL1XR1_10127,CREM_3331,SKIL_16478,IRF4_7692,JUND_4309,BCL11A_10711,JUNB_23493,TBX21_17238,ATF7_22335,IKZF2_24531,BATF_25365,IKZF2_903,EBF1_28413,RUNX3_42280	22	9	3
chr10	4055092	4057092	DPF2_27773,IKZF1_17130,IKZF1_41007,NFATC3_7719,RUNX3_22413,TARDBP_11851,MEF2B_21892,MXI1_6536,ARNT_7925,MAX_11057,ZNF217_2689,ZNF687_24022,RAD51_7912,GATAD2B_10118,ATF7_5530,TBX21_25585,SKIL_11871,RELB_25856,RELB_35868,BHLHE40_26989,MLLT1_8128,BACH1_9065,EBF1_11868,IKZF2_28617,PAX5_6944,BCL11A_7600,MTA2_23258,DPF2_18168,IKZF2_4619,MXI1_282,ZNF687_10344,GATAD2B_2856,ZNF217_372	25	9	4
chr10	4059437	4061437	TBX21_8231	1	1	0
chr10	4087604	4089604	MEF2B_15089,ZNF687_13243,TBX21_2577,ELF1_8442,RAD51_6498,RELB_28983,RELB_3326,ZNF217_6916,ZNF217_2041	7	3	1
chr10	4108938	4110938	IKZF2_5957,IKZF1_25243	2	0	0
chr10	4130083	4132083	MAFK_2370	1	1	0
chr10	4166081	4168081	YY1_3522	1	1	0
chr10	4169053	4171053	NFATC1_9124,YY1_9389,EED_16046,ETV6_7613,CBFB_4880,GABPA_3315,RUNX3_59859,MEF2C_1035,MEF2A_10633,JUNB_26838,TBL1XR1_7863,BATF_28641,NFIC_24701,EBF1_7680,ATF2_24478,IRF4_18204,BCL11A_14667,TCF12_15165,ETV6_1906,GABPA_625,BATF_3408	18	9	2
chr10	4172688	4174688	RUNX3_30466,PKNOX1_13531,TBP_4315,MEF2B_19818,NFATC3_6453,JUNB_31352,EED_28264,EP300_2343,NFIC_31136,CREM_18713,GABPA_4030,TCF7_6463,RUNX3_62867,RUNX3_36476,ETV6_13831,MEF2C_2117,ATF2_26968,JUND_1409,ETS1_7064,MEF2A_17575,ZBED1_3571,ATF7_19351,ZNF384_8398,EED_18252,IKZF1_33849,CREM_8134,BCL3_3067,BCL11A_2206,STAT5A_10076,IRF4_14481,MTA3_12180,NFATC1_12756,EP300_1359,ETV6_12556,BATF_22990	29	13	3
chr10	4177600	4179600	RELB_12316,MTA2_16132,NFIC_12062,BCLAF1_15127,TBX21_12388,GABPA_637,ATF7_9941,MEF2B_29656,RUNX3_56505,BATF_7451,MEF2A_13904,EBF1_4817,MEF2B_1597	12	8	1
chr10	4182852	4184852	REST_2830	1	0	0
chr10	4218346	4220346	STAT5A_8720,NFATC1_9536,BCL3_9680	3	1	0
chr10	4223171	4225171	JUNB_19545	1	0	0
chr10	4262665	4264665	MEF2B_27379,EBF1_18657	2	2	0
chr10	4303813	4305813	BCL3_4524	1	0	0
chr10	4336798	4338798	NFATC1_6375,BCL3_9735	2	1	0
chr10	4360430	4362430	MTA2_26404	1	0	1
chr10	4374860	4376860	ZBTB40_8108,ZBTB40_5684,NBN_18813,ELF1_8072,GABPA_4069,PKNOX1_1501,ATF7_24601,CBX3_116,TARDBP_10115,NFATC3_10838,ETV6_10534,NBN_20917,YBX1_96	11	6	0
chr10	4513868	4515868	ATF7_1848	1	1	0
chr10	4564062	4566062	IRF4_5983,RUNX3_27123,PAX5_9676,JUNB_7068	4	3	0
chr10	4664477	4666477	ZNF384_5168	1	0	0
chr10	4693606	4695606	BATF_7819	1	0	0
chr10	4697944	4699944	TCF7_772,CBX5_1546,YY1_13981,RAD21_37016,CTCF_26274	5	2	1
chr10	4704498	4706498	MEF2B_24976,EBF1_27557	2	2	0
chr10	4720633	4722633	PKNOX1_9395	1	1	0
chr10	4728015	4730015	BHLHE40_4342	1	1	0
chr10	4732281	4734281	BCL3_6965	1	0	0
chr10	4749799	4751799	CTCF_15598	1	1	0
chr10	4808422	4810422	RAD21_19172	1	0	0
chr10	4812542	4814542	RAD21_8371	1	0	0
chr10	4840751	4842751	BCL3_5291	1	0	0
chr10	4849394	4851394	JUNB_14375,NFIC_18838,ATF2_13759,JUNB_8761,NFATC1_3912,ATF7_26198,RUNX3_24360,BCL3_7108	7	4	0
chr10	4856598	4858598	NBN_15253,NBN_112,ZNF143_8648,ARID3A_4351,CTCF_19291,RAD21_16791	5	2	0
chr10	4890996	4892996	CBX5_553,ATF2_4518,ZNF143_17579,TRIM22_10882,BCLAF1_12827,RCOR1_2471,TBL1XR1_2927,IRF4_11772,RFX5_1919,WRNIP1_3480,SMC3_17764,ZNF24_1655,CTCF_30086,YY1_29059,MEF2B_8290,PAX5_21700,RAD21_30615,TBL1XR1_897	17	7	4
chr10	5023468	5025468	CTCF_10799,RAD21_3255	2	1	0
chr10	5113043	5115043	PAX5_13205	1	1	0
chr10	5131230	5133230	CTCF_8265	1	1	0
chr10	5136023	5138023	CTCF_2200,RAD21_5892	2	1	0
chr10	5206896	5208896	CBX5_5646	1	0	1
chr10	5324623	5326623	MAZ_11520,SMC3_8903,CTCF_22223,RAD21_20135	4	1	1
chr10	5335246	5337246	CTCF_13807,RAD21_1959	2	1	0
chr10	5397160	5399160	PKNOX1_15886,ZNF24_10161	2	1	0
chr10	5404054	5406054	ZNF24_10658	1	0	0
chr10	5425164	5427164	MEF2B_26081,IKZF1_7381,NBN_20930,TARDBP_8724,ATF7_26480,MEF2C_1652,MEF2A_11382,NBN_324,TBX21_11036,SMC3_3658,CTCF_17773,RAD21_24494	11	5	1
chr10	5428326	5430326	JUNB_18648,BATF_21337	2	0	0
chr10	5431777	5433777	SKIL_4846,CBX5_8136,ZNF143_12224	3	1	1
chr10	5453478	5455478	IKZF1_13774,BMI1_7500,SIN3A_12997,NFYB_4700,ELF1_9154,MXI1_14963,CREM_6198,MAX_10140,E2F4_3507,YY1_32266,POLR2A_31483,PKNOX1_14731,POLR2AphosphoS5_8335,EBF1_21908,CREM_1449	14	6	4
chr10	5475436	5477436	SKIL_2827,MLLT1_319,NBN_9952,MAZ_7540,CTCF_18987,TARDBP_2459,SMC3_9862,SKIL_1171,RAD21_23156,MEF2B_13635,RELB_16612,NFIC_16197,MTA2_16957,TCF7_4346,RELB_4899,RUNX3_55917,MLLT1_34571,ZNF384_7666	15	4	3
chr10	5484012	5486012	CTCF_18460,ZNF143_2818,RAD21_30570,NFATC1_8514,MTA3_9860,MLLT1_13483,TBL1XR1_7018,STAT5A_6797,ATF7_21129,IKZF2_20296,BCLAF1_14533,DPF2_26682,NFATC3_5931,IKZF1_24883,MTA2_18281,JUNB_30102,SKIL_12780,CBX5_4042,ELF1_26894,TCF7_2199,ZNF217_11895,GABPA_2701,NFIC_27326,MEF2B_28460,RUNX3_55568,JUND_5812,RAD21_1860,MEF2C_2436,ATF2_25339,BCL11A_9599,BATF_29225,RELB_30655,TBL1XR1_92,MEF2A_17480,IRF4_18048,CREM_22113	34	12	5
chr10	5488265	5490265	CBFB_4203,RUNX3_7299,POLR2A_38449,USF1_4767,TAF1_13074,RELB_7946,MTA2_9968,MLLT1_8286,MTA3_10753,STAT5A_6621,NR2F1_13065,CBFB_12427,ATF7_15500,NFATC1_10121,DPF2_14983,ZBED1_6710,RAD51_3158,NFATC3_8083,TBL1XR1_6251,GABPA_2704,ETV6_8024,JUNB_21553,ZNF217_13168,TCF7_6991,CREM_20812,RUNX3_62996,NFIC_26509,RCOR1_5045,RELB_1319,MEF2A_12636,TBX21_10953,EP300_2780,CBFB_8099,BATF_24449,ELF1_17810	31	13	8
chr10	5521045	5523045	BHLHE40_1991	1	1	0
chr10	5544306	5546306	NFATC1_4391,BCL3_2927	2	1	0
chr10	5551864	5553864	BCL3_4391	1	0	0
chr10	5589982	5591982	RUNX3_11395,ATF7_29070,BHLHE40_9951	3	3	0
chr10	5592872	5594872	NFIC_6621,IKZF1_24669,TCF12_6496,RUNX3_58474,IKZF2_19276,BCL11A_4451,NR2F1_3255	7	3	0
chr10	5631297	5633297	CTCF_3415,RAD21_9827	2	1	0
chr10	5648041	5650041	RAD21_10106	1	0	0
chr10	5664378	5666378	ATF2_9290,RB1_6528,BCLAF1_6049,ZNF143_12319,BHLHE40_3061,IRF4_2400,RUNX3_25684,YY1_24708,TRIM22_7384,SMC3_16157,TCF12_6174,RAD21_34785,CTCF_33749,ATF2_1496	13	6	3
chr10	5670460	5672460	NFIC_1390,NFATC1_13151,BATF_8924,RUNX3_50180,NFIC_3389,RUNX3_13048,TCF7_799,ATF2_12613,BCLAF1_11609,SMARCA5_6527,ZNF143_13841,TRIM22_5443,YY1_22134,SMC3_8866,TCF12_7929,PAX5_6131,CTCF_35238,RAD21_33554	16	7	3
chr10	5698391	5700391	RUNX3_39100	1	1	0
chr10	5707360	5709360	EZH2_952,EED_14641,RUNX3_21850,EED_14642,ZNF143_8326,SIX5_1272,EZH2_1307,BCL3_6726	6	2	2
chr10	5752346	5754346	ZBTB40_6330,MLLT1_16946	2	0	1
chr10	5778563	5780563	CTCF_2216	1	1	0
chr10	5790164	5792164	POLR2A_9562,POLR2A_7459	1	0	1
chr10	5801988	5803988	POLR2AphosphoS2_3159	1	0	1
chr10	5816841	5818841	ATF2_10187,CREM_19412	2	0	0
chr10	5823906	5825906	ZFP36_4362,CBX5_3853	2	0	2
chr10	5871792	5873792	JUNB_5698,TCF7_5825,NR2F1_7654,NR2F1_31929,BHLHE40_18508,RUNX3_51070,BATF_13594,EBF1_25809,NR2C1_2171,MEF2B_24227	9	5	0
chr10	5881771	5883771	MLLT1_4762,ATF7_4912,NFATC1_3932,ZNF207_4362,MEF2B_29716,MEF2B_34308,JUNB_13939,NBN_16359,IKZF1_35008,IKZF1_21142,TBL1XR1_5957,BHLHE40_26887,MAX_10437,GATAD2B_20069,EED_30922,MAZ_12793,MXI1_6799,NFIC_20604,BCL3_3240,POLR2A_40663,ETV6_9762,TCF7_968,ZNF143_2557,MYB_407,TBP_7744,EBF1_28642,CREM_9450,POLR2AphosphoS5_25833,POLR2AphosphoS5_6929,BCLAF1_18276,ETS1_10515,EP300_5344,TCF12_20901,PAX5_23131,IRF4_8830,ZBTB40_7255,YY1_15641,RUNX3_44997,DPF2_32624,ELF1_23089,NBN_13572,ARID3A_9112,BACH1_5432,NR2F1_12605,ZNF687_26914,ZBTB40_4216,ZNF143_1013,IKZF2_22335,YY1_2459,MTA2_13133,EBF1_272,RB1_7729,BACH1_930,ESRRA_2432,SKIL_4601,RAD51_7338,BHLHE40_32964,USF1_2230,ATF7_31835,NFIC_13741,ZBED1_6110,JUND_2029,CREM_23517,BACH1_1029,PKNOX1_25664,TCF12_6062,NR2F1_24877,TBX21_26315,MAZ_15069,TBL1XR1_10605,MTA2_22344,BCLAF1_8557,MEF2A_14751,EP300_6674,EBF1_21523,RAD51_1951,FOXK2_4034,ATF2_16654,PBX3_1216,USF1_32	56	23	11
chr10	5894001	5896001	RB1_2656,IKZF1_30285,IKZF1_48460,RELB_34619,RELB_30233,ELF1_18585,GATAD2B_24433,ATF2_13400,IKZF2_33874,IKZF2_20760,CBFB_10751,NR2F1_17800,TBL1XR1_9374,TBX21_25317,EP300_8142,ZNF687_12981,CREM_18499,BCLAF1_11383,EED_32337,SKIL_18445,BACH1_9675,DPF2_34813,MTA2_31114,YY1_6210,BCL11A_12323,ZFP36_478,ETV6_13899,RUNX3_59559,NFIC_24967,PKNOX1_21861,PAX5_14590,BHLHE40_27002,ATF7_26659,BCL3_9198,DPF2_3264,MEF2A_12603,MTA3_9972,ETS1_2696,NFATC3_15131,TCF12_15563,IRF4_17488,EBF1_29128,MEF2B_26973,ELF1_274,BACH1_1,NBN_34073,NBN_4936,MLLT1_31679,EED_15622,CBFB_2616,RUNX3_20555,TBP_14644,ZNF24_10408	44	17	9
chr10	5903884	5905884	SMARCA5_14212,FOXK2_2117,HDGF_9119,ATF7_36179,MLLT1_37291,RELB_21672,IKZF1_27092,IKZF1_47725,SKIL_19018,BACH1_9849,GATAD2B_18525,NFATC3_14583,NBN_28349,NBN_36759,TARDBP_12658,RUNX3_61752,NR2F1_33559,ARNT_6308,ATF2_27983,NFATC1_12838,ZNF687_21117,IKZF2_32691,TBX21_26463,MTA2_33752,STAT5A_7176,NFIC_29778,NFIC_18183,ETV6_11319,FOXK2_187,MEF2B_32469,PKNOX1_15478,TBL1XR1_12221,MTA3_13012,ARID3A_12996,BCL3_7274,BHLHE40_28180,EP300_9116,MLLT1_6399,MEF2C_2604,BCLAF1_16952,EED_31196,YY1_29662,DPF2_33482,CREM_26815,MEF2A_13707,JUND_3838,NR2C1_6290,IRF4_12110,EBF1_29875,JUNB_25561,ESRRA_3420,CBX5_5947,PAX8_1660,POLR2A_18600,TCF7_8055,MTA2_11853,ZBED1_9230,TCF12_9717,CBFB_18347,RELB_22184,PAX5_22854,ZNF217_9296,BCL11A_12467,BATF_24151,ARID3A_1784,GATAD2B_13043,ESRRA_495,NFXL1_3130,ZNF143_20171,SMARCA5_19903,ZFP36_7304,ZNF143_345,IKZF1_4303,BATF_5492,NFYB_3982,NFATC3_12617,NFYB_1415	61	20	10
chr10	5914701	5916701	MLLT1_4059,BCLAF1_11219,ATF2_5457,YY1_22211,TRIM22_12208,RELB_14832,SMC3_15197,CTCF_21623,NBN_32460,SKIL_9137,RAD21_26163,HDGF_14757,ZBTB33_504,IKZF1_9799	14	2	3
chr10	5926702	5928702	RAD21_3731	1	0	0
chr10	5937308	5939308	EED_21708,IRF4_10967,TCF12_7445,ZBTB40_9048,POLR2A_10904,EED_11723,ZNF384_6991,POLR2A_588,RUNX3_7427,ZBTB40_4648	7	2	2
chr10	5945378	5947378	MLLT1_16411,NBN_20331,ZNF143_6958,NFATC1_9032,CBFB_2861,IKZF2_14781,CBX5_7596,MTA2_5279,SKIL_10711,MTA3_7867,ETV6_10077,ETS1_3720,ATF2_19140,TBL1XR1_5343,TCF12_15589,PKNOX1_12307,RUNX3_41023,JUNB_19804,BCL11A_2033,CREM_19823,NFIC_26610,MEF2B_29112,BATF_6913,MEF2A_17829,IKZF1_29701,MTA2_80,EED_31204,IKZF1_6480,ETS1_74,TCF12_252,MEF2C_3142	27	9	5
chr10	5986833	5988833	POLR2A_9461	1	0	1
chr10	5990518	5992518	MLLT1_21239,CTCF_6574,EBF1_17630,RAD21_32875	4	2	1
chr10	6009557	6011557	BMI1_4960	1	0	1
chr10	6029040	6031040	EBF1_4139	1	1	0
chr10	6044094	6046094	RUNX3_23076,JUNB_11825,JUNB_2302	2	1	0
chr10	6051738	6053738	ATF7_19515	1	1	0
chr10	6055416	6057416	TRIM22_11926,YY1_19276,BCLAF1_10352,ATF7_3785,ZNF592_438,MEF2A_3648,SMC3_16766,CTCF_22941,RAD21_33947,ATF7_3786	9	4	2
chr10	6060156	6062156	NBN_6407,HDGF_12839,NBN_304	2	0	0
chr10	6070851	6072851	ZBTB40_3146,ZBTB33_1978	2	0	0
chr10	6079514	6081514	RUNX3_11087,BHLHE40_11021	2	2	0
chr10	6121558	6123558	ZBTB40_5089	1	0	0
chr10	6142496	6144496	RUNX3_7410,TCF12_8498,POLR2A_21281,YY1_4601,ELF1_6499	5	3	1
chr10	6150207	6152207	BCLAF1_7193,ARNT_9507,TARDBP_3440,CTCF_17309,NBN_13553,MEF2A_4207,SMC3_16290,E2F4_340,ZNF384_2978,RUNX3_11842,RAD21_31843,PAX5_14886,MEF2A_239	12	5	1
chr10	6155945	6157945	ATF7_5113,BATF_13066,RUNX3_23352,CREM_13886	4	2	0
chr10	6158960	6160960	POLR2A_19636	1	0	1
chr10	6164657	6166657	IKZF2_11274,ETV6_7984,JUNB_14870,EED_31758,NFIC_22886,RUNX3_42000,IKZF1_22098,BATF_4568	8	3	1
chr10	6167412	6169412	DPF2_8273,IKZF2_8109,ETV6_7220,EED_14808,IKZF1_26292,RAD21_6867	6	1	2
chr10	6171123	6173123	SMARCA5_6467,TBX21_5431,HDGF_9320,MTA3_5708,IKZF1_50588,IKZF1_45674,JUNB_14326,TARDBP_4009,EED_31286,EED_35119,NFIC_23694,IKZF2_35638,IKZF2_27616,EP300_2862,RELB_36241,RELB_6104,ATF7_15424,CREM_24260,BCL11A_2224,DPF2_23806,MLLT1_14714,HDGF_743,MTA2_17076,TARDBP_2119,ZBED1_1008,NR2F1_8591,CBFB_12884,TCF7_5178,IRF4_10001,MTA2_405,RUNX3_57871,NFIC_11999,BHLHE40_14345	25	8	6
chr10	6205074	6207074	POLR2A_28621,POLR2A_40739,BHLHE40_35355,ZEB1_2816,PAX5_872,TCF12_20801,DPF2_21573,NFIC_17570,MAX_14737,ELF1_21904,GATAD2B_15500,STAT5A_2755,MEF2B_19927,POLR2AphosphoS2_8131,ZBTB40_519,NR2C1_1926,KLF5_4262,SIN3A_9466,ZNF687_28322,ZNF143_22148,MXI1_16869,HDAC2_584,RELB_16473,HCFC1_3822,POLR2AphosphoS5_28186,RCOR1_4381,TAF1_11436,MEF2A_6372,ZNF592_6025,BACH1_9712,ATF2_10425,USF1_5581,ETS1_1409,YY1_24973,BCLAF1_16151,GATAD2B_3331,BCL11A_464,KLF5_339,RUNX3_10531,RCOR1_1100,BACH1_694,ZBTB40_556,ZBTB40_206	36	12	8
chr10	6213586	6215586	NFIC_18264,JUNB_5529,ATF2_17479,NFATC1_3702,DPF2_15748,TCF12_9005,IKZF1_42132,CREM_16436,ETV6_6363,EED_33854,MEF2B_31226,BCL11A_10497,RUNX3_46800,RELB_23429,RELB_2452,EBF1_30228,IKZF2_25258,PAX5_1949,CTCF_4091	18	8	2
chr10	6217814	6219814	RUNX3_13982	1	1	0
chr10	6221861	6223861	BHLHE40_3981,RAD51_10417	2	1	1
chr10	6250097	6252097	ZSCAN29_1329,BMI1_8925	2	0	1
chr10	6266352	6268352	POLR2AphosphoS5_14188,POLR2AphosphoS5_14309	1	0	1
chr10	6271536	6273536	POLR2AphosphoS5_10639	1	0	1
chr10	6280359	6282359	EED_13779,JUNB_5361,RUNX3_30151,BATF_17390	4	1	1
chr10	6291893	6293893	NR2F1_3566,BCL11A_1955	2	1	0
chr10	6295520	6297520	NBN_12433,GATAD2B_8565,NFATC3_10651,NR2F1_14270,ZNF687_8418,MTA2_34994,IKZF1_40263,TARDBP_8122,IKZF2_28072,RUNX3_26957,PKNOX1_7325,TBX21_17504,ATF7_23469,RELB_17738,MLLT1_4089	15	6	2
chr10	6298154	6300154	BATF_7317	1	0	0
chr10	6316430	6318430	TRIM22_3717,MEF2B_33022,RUNX3_41710,EBF1_23902,TCF12_660,NR2F1_29245,POLR2AphosphoS5_25315,BMI1_9590,PAX5_7801,IKZF1_42017,IKZF1_49701,ZNF687_28545,DPF2_31925,NBN_27203,MTA3_8486,RCOR1_2533,ZBTB40_7778,BACH1_5791,MLLT1_30640,SMAD5_2606,ELF1_29471,E4F1_1612,POLR2A_33900,KLF5_4092,MLLT1_17812,BCLAF1_7677,NFATC3_10918,MAX_12896,TAF1_12430,NFIC_18119,MTA2_23782,TBP_12568,HDGF_9546,ELK1_1942,ZNF143_20952,ZNF592_5443,CBX5_6278,EED_29255,EBF1_17479,ATF7_30380,ATF7_33692,IKZF2_32210,JUND_1678,STAT3_3788,CREM_21754,BHLHE40_31895,YY1_31796,RELB_30307,ETV6_13062,NBN_15874,BATF_15329,GABPA_4846,BCL3_8200,RCOR1_762,TCF12_920,MLLT1_5818,BCL11A_3772,ATF2_22047,RUNX3_45618,GATAD2B_25530,TARDBP_6136,ZNF384_5014,MTA2_1146,JUNB_17263	54	16	11
chr10	6346984	6348984	IKZF1_10521,MEF2B_26640,SMARCA5_12575,EBF1_19442,ZNF217_11681	5	2	1
chr10	6352119	6354119	JUNB_16647,RUNX3_34567,BATF_24414	3	1	0
chr10	6360966	6362966	TBX21_4885,ZNF217_6569,ZNF384_4490,RUNX3_4862,BHLHE40_5084,NR2F1_25081,PAX5_21606,ZNF217_3083,EBF1_19993	8	6	0
chr10	6369933	6371933	EED_20412,ZBTB40_3682,BATF_1692	3	0	1
chr10	6376807	6378807	BCL3_7042	1	0	0
chr10	6433988	6435988	YY1_2752,ZBTB40_6120	2	1	0
chr10	6442918	6444918	MLLT1_41519,MLLT1_23240,NBN_7561,TRIM22_8738,SKIL_10401,RB1_4418,ETS1_3772,ATF2_11721,ZNF143_9003,BCLAF1_11158,YY1_24334,RUNX3_29382,SMC3_17441,TRIM22_2011,CTCF_22487,RAD21_37816,BHLHE40_12659	15	6	4
chr10	6451484	6453484	ATF7_22900	1	1	0
chr10	6458122	6460122	BMI1_7905,SMC3_13500,CTCF_21933,RAD21_33252	4	1	2
chr10	6486836	6488836	RUNX3_18257,SMC3_12256,CTCF_20548,RAD21_25295	4	2	1
chr10	6501999	6503999	TARDBP_4754,YBX1_133	2	0	0
chr10	6506707	6508707	PKNOX1_12837,TBX21_23218,NR2F1_18362,MTA2_25556,PAX5_8976,IKZF2_6964,ARNT_4892,BHLHE40_25161	8	5	1
chr10	6518147	6520147	TBX21_6561	1	1	0
chr10	6524092	6526092	ELF1_4317	1	1	0
chr10	6528146	6530146	IKZF1_13773,MTA2_6107	2	0	1
chr10	6584425	6586425	MEF2B_10577,NBN_20747,SKIL_4037,GATAD2B_5750,RELB_17308,IKZF2_25018,IKZF1_18395,IKZF1_40694,ATF7_4728,DPF2_19246,RAD51_1952,BHLHE40_12184,PKNOX1_16885,BMI1_2220,RUNX3_13523,MTA2_28562,MLLT1_38205,GATAD2B_3648,DPF2_9146,ZNF687_19538,PKNOX1_3,MLLT1_2057,ZNF687_12806,NR2C1_4027	19	5	5
chr10	6595350	6597350	IKZF2_9822	1	0	0
chr10	6599584	6601584	ZNF384_2318,BHLHE40_7613	2	1	0
chr10	6604142	6606142	PKNOX1_6249	1	1	0
chr10	6633260	6635260	RELB_13476,MTA2_17628,NFATC3_11141,ATF7_9079,TBX21_24879,TBX21_24878,RELB_4645	5	3	1
chr10	6653435	6655435	TBX21_3383	1	1	0
chr10	6689052	6691052	MEF2B_34886,RUNX3_5693,EBF1_31459,RAD21_14637,CTCF_26128	5	4	0
chr10	6709664	6711664	RAD21_9888,YY1_7525,CTCF_15957,RAD21_18735	3	2	0
chr10	6719271	6721271	NR2F1_4309,CREM_8007,RUNX3_8009,SMC3_9674,CTCF_24570,RAD21_26531	6	3	1
chr10	6734032	6736032	BCL3_8029	1	0	0
chr10	6754877	6756877	REST_1692	1	0	0
chr10	6811213	6813213	RUNX3_22689,CBX5_6369,PAX5_11401,TCF12_2138,YY1_27830	5	3	1
chr10	6822480	6824480	IKZF2_9278,MTA2_22529,MEF2B_23263,IKZF1_13684	4	1	1
chr10	6879335	6881335	CTCF_8811,SMC3_2714,RAD21_18937	3	1	1
chr10	6884656	6886656	CTCF_1143,RAD21_11573,ELF1_9324	3	2	0
chr10	6919117	6921117	RAD21_1500	1	0	0
chr10	6924950	6926950	IKZF1_13999	1	0	0
chr10	7010822	7012822	ZBTB40_5212	1	0	0
chr10	7019376	7021376	RAD21_4428,ZNF24_3160	2	0	0
chr10	7053159	7055159	ZBTB40_3594	1	0	0
chr10	7056607	7058607	BHLHE40_2099,PKNOX1_14789	2	2	0
chr10	7084445	7086445	NFATC1_10192,BCL3_10661	2	1	0
chr10	7087602	7089602	IKZF2_9340,NR2F1_7800,ATF2_4141,TBX21_10696,IKZF1_22325,RUNX3_50695,CBX5_756,CBX5_950,PAX5_6399	8	4	1
chr10	7096070	7098070	CTCF_6420,USF1_1063,RAD21_9603	3	2	0
chr10	7139508	7141508	BCL3_8037	1	0	0
chr10	7144138	7146138	CREM_2377,MEF2A_12555,BATF_12703,RUNX3_33180,JUNB_19560	5	2	0
chr10	7162342	7164342	NR2F1_12579,RUNX3_16762,ELK1_1784,SMC3_12791,CTCF_29060,RAD21_31779	6	4	1
chr10	7200652	7202652	ATF2_7418,TCF7_5736,RUNX3_51802	3	1	0
chr10	7226485	7228485	RUNX3_22565,BATF_7084	2	1	0
chr10	7234674	7236674	NFIC_8458,RUNX3_49709,NFIC_330,POLR2AphosphoS5_4734,POLR2AphosphoS5_3769,POLR2AphosphoS5_2920	3	2	1
chr10	7285050	7287050	RUNX3_21467,NFYB_3599	2	1	0
chr10	7289551	7291551	BCL3_4586	1	0	0
chr10	7300754	7302754	ATF7_3191,CBFB_2719,SIN3A_9767,BMI1_6095,MXI1_14934,CREM_10652,ETS1_8474,RUNX3_52994,BCLAF1_4819,YY1_27784,CTCF_21274,SMC3_9561,RAD21_28224,ELF1_17581	14	6	3
chr10	7307512	7309512	POLR2A_13447	1	0	1
chr10	7327806	7329806	EED_4457,RUNX3_42560,MAFK_1984	3	2	1
chr10	7355704	7357704	BATF_2462,MTA2_16411,NBN_13318	3	0	1
chr10	7359693	7361693	RUNX3_29650,MTA2_16954,EBF1_3941,TBX21_15749,WRNIP1_4024,WRNIP1_1542	5	3	1
chr10	7378915	7380915	NFATC1_4936,ZBED1_4526,MLLT1_8452,NBN_22164,ATF2_12700,NFATC3_4277,TRIM22_3768,ZNF687_11573,RUNX3_6435,BCLAF1_6510,ATF7_16020,IRF4_10577,ELF1_10666,DPF2_28741,BHLHE40_21983,IKZF1_46740,IKZF1_33884,MTA2_21327,NFIC_23469,TBX21_22287,TBX21_18100,HDGF_2807,RELB_27588,RELB_34045,IKZF2_28385,ASH2L_4196,ZBED1_459,CBFB_7537,EED_31238,NBN_9842,TCF12_343,ATF2_10093,JUNB_5039,IRF4_272,DPF2_10391,NFIC_15486,YY1_20898,HDGF_933,POLR2AphosphoS5_4295,RUNX3_26177,IRF4_232,CBX5_3401,RUNX3_15713,CBX5_81	30	11	7
chr10	7404194	7406194	ZFP36_6320	1	0	1
chr10	7419805	7421805	NFIC_6016,RUNX3_34932,JUNB_18739,EBF1_11264,BATF_20250	5	3	0
chr10	7434290	7436290	IKZF2_17588,BHLHE40_21034,DPF2_14584,BMI1_3132,NFATC3_8005,ZNF24_2345,MTA2_26049	7	2	3
chr10	7458462	7460462	TCF7_973,ARID3A_7400,SMC3_4914,CTCF_6502,RAD21_24355,NFIC_11316,JUNB_22498,JUNB_506	7	2	1
chr10	7461397	7463397	JUNB_4433	1	0	0
chr10	7467516	7469516	RUNX3_21848,JUNB_14286	2	1	0
chr10	7477352	7479352	ZNF384_8183,JUNB_6869	2	0	0
chr10	7486432	7488432	EED_4909,EED_1492,MLLT1_32852,RELB_23161,NFATC3_9697,NBN_23059,PAX5_11430,ZBED1_34,DPF2_29353,CBFB_3385,TBP_3496,MEF2B_16161,NFIC_15411,ATF7_17557,TBX21_27093,NR2F1_9360,ZNF217_3306,ARID3A_10782,CREM_10642,MTA2_28548,DPF2_2895,IKZF1_31143,CBFB_2293,ZNF217_1194	20	8	5
chr10	7490226	7492226	RELB_14938,SKIL_9329,TCF7_2460,CBX5_8728,ZNF143_18326	5	1	1
chr10	7498980	7500980	IKZF1_37987,IKZF2_22565,MEF2B_14427,MTA2_23406,SKIL_15916,CBFB_6824,ELF1_4800,ATF2_19804,DPF2_18693,TBX21_10604,ATF7_8056,EP300_10546,NBN_27641,ARNT_11515,EED_19740,NFIC_24055,CREM_16167,CBX5_7278,BHLHE40_2234,NR2F1_18860,TAF1_7552,BCL11A_7218,MEF2B_838,RUNX3_38521,JUNB_21259,ZNF217_11163,NFIC_3501,CBFB_2313,RELB_23879,PAX5_22174,DPF2_4979,TBX21_10605,ZNF143_4870,NBN_2625,ARNT_3356,NR2F1_1342,CBFB_2314	28	10	6
chr10	7542436	7544436	IKZF1_7767	1	0	0
chr10	7549454	7551454	NFIC_7253,EED_24775,RUNX3_20582,EED_20570,RUNX3_8982,YY1_10768	4	3	1
chr10	7561895	7563895	SMARCA5_6335,MTA2_37069,ARID3A_8641,DPF2_25716,TBX21_9852,BHLHE40_4568,EP300_4189,PAX5_20574,BCL11A_12825,NR2F1_28571,EBF1_16934,ETV6_13780	12	6	4
chr10	7659886	7661886	MTA2_9413,PKNOX1_13616	2	1	1
chr10	7664081	7666081	YY1_3546,SMC3_4007,CTCF_7916,RAD21_17403	4	2	1
chr10	7688220	7690220	ZBTB40_3927	1	0	0
chr10	7728171	7730171	IKZF1_16907,PKNOX1_22412,TBP_3386,STAT3_1207,RCOR1_3389,TBL1XR1_5703,BCLAF1_15958,TRIM22_13525,RUNX3_11525,IRF4_4167,WRNIP1_3032,ELF1_22238,SMC3_17453,CTCF_30503,YY1_27218,RAD21_34009,ZNF143_18162,GATAD2B_9669,ZNF143_937,RELB_20626,IKZF1_31990,IKZF2_19466	20	7	4
chr10	7732478	7734478	NBN_29681,ZNF217_4917,MLLT1_14712,BMI1_5830,MTA2_37013,TARDBP_13477,NFATC3_11246,BACH1_4641,ARNT_7845,RELB_37118,RELB_5306,TBX21_22460,ELF1_8854,BHLHE40_7306,ATF7_16961,BCL11A_9589,IKZF2_20756,MEF2B_22842,TBX21_22461,ZNF217_1208,TARDBP_287,NFATC3_1599	17	6	3
chr10	7741664	7743664	NFATC3_7706,BATF_7764	2	1	0
chr10	7790581	7792581	POLR2AphosphoS5_3867	1	0	1
chr10	7797550	7799550	CTCF_20669,RAD21_10494	2	1	0
chr10	7854699	7856699	CTCF_1128	1	1	0
chr10	7859788	7861788	NBN_24960,MEF2B_2249,MLLT1_43497,ZNF217_7266,ZBTB40_3288,HDAC2_991,DPF2_18576,GATAD2B_17229,HDGF_8669,POLR2A_42487,SIN3A_12010,ZNF207_6902,ASH2L_3286,ZEB1_4071,CBFB_13763,MXI1_13797,RB1_7330,ELF1_29629,POLR2AphosphoS5_27396,POLR2AphosphoS2_10721,RUNX3_15197,E4F1_1920,ELK1_5463,MAZ_16920,BHLHE40_23653,MAX_11605,BCLAF1_16864,CUX1_656,ESRRA_2298,TCF12_17849,TRIM22_13476,CEBPZ_661,NR2C2_633,CREM_18785,PAX5_9921,TARDBP_4816,ETS1_10405,MEF2B_5106,YY1_33847,KLF5_5287,DPF2_6890,RELB_38176,RELB_4471,HCFC1_5768,STAT1_4015,SIX5_1481,JUND_3484,MEF2A_7519,ZNF143_19443,ARID3A_7901,SRF_2691,RXRA_528,SIN3A_10948,RB1_2060,TAF1_14123,NR2C1_384,ZNF143_1812,ARID3A_877,NBN_7825,NBN_1705,SMC3_1982,CTCF_8743	53	17	12
chr10	7902632	7904632	CBX5_7191	1	0	1
chr10	7913141	7915141	SMC3_11228,CTCF_21940,RAD21_36337,ZNF384_10480	4	1	1
chr10	7931069	7933069	BATF_9211	1	0	0
chr10	7955305	7957305	EBF1_15979	1	1	0
chr10	7984962	7986962	MTA2_15335,IKZF2_4152,JUNB_22927,BATF_10161	4	0	1
chr10	7995091	7997091	ZNF24_1192	1	0	0
chr10	7997737	7999737	MEF2B_17006,MTA2_10822,CBX5_2307,JUNB_10242,ATF7_12162,ATF2_9538,EP300_1912,RUNX3_30116,BACH1_15474,CREM_4927,MAFK_1663,BATF_12690,MEF2A_11971,ZNF384_3100,SKIL_16488,TBX21_11989,TBX21_11990	16	6	3
chr10	8030185	8032185	NFYB_4357,USF1_698	2	1	0
chr10	8067957	8069957	RAD21_388	1	0	0
chr10	8076513	8078513	EZH2_1097	1	0	1
chr10	8079979	8081979	EZH2_547	1	0	1
chr10	8085484	8087484	CTCF_4033,EZH2_611,ELF1_11816	3	2	1
chr10	8089779	8091779	NFIC_6993,BHLHE40_29564,IKZF1_28222,RELB_16005,IKZF2_19128,EBF1_5330,RUNX3_30944	7	4	0
chr10	8129640	8131640	RUNX3_20085	1	1	0
chr10	8144126	8146126	PKNOX1_22402,YY1_8617,RUNX3_24279,EBF1_12827,IKZF1_3866,IKZF1_25449	5	4	0
chr10	8224482	8226482	MAZ_5321,ELF1_15592	2	1	0
chr10	8356946	8358946	TCF7_6424,EED_14974,RUNX3_21985,CREM_9316,JUNB_21680,BATF_16319,NFIC_18232,EED_14975	7	2	1
chr10	8363205	8365205	ETV6_2518	1	1	0
chr10	8373480	8375480	EBF1_15537,RUNX3_12886	2	2	0
chr10	8379473	8381473	JUNB_15740,BATF_10803	2	0	0
chr10	8401695	8403695	MTA3_6686,ATF2_8159,CBFB_279,ATF7_4410,MEF2B_31826,MEF2A_13219,TBX21_23206,RUNX3_50294,MTA2_32048,RUNX3_1909,NBN_9974,CBFB_1516,MTA2_24641	10	5	1
chr10	8407004	8409004	RUNX3_41007	1	1	0
chr10	8410752	8412752	IKZF2_16899,MTA3_10393,STAT5A_6746,MEF2B_7781,IKZF1_10840,ZBED1_5540,NFATC1_6325,MEF2A_10331,NFIC_28758,RUNX3_59829,EED_32547,PAX5_15218,BCL3_7174,IRF4_13826,JUNB_29922,CBFB_18456,EP300_4858,EBF1_14657,ETV6_13231,BATF_27115,ATF2_26097,BCL11A_14013,TCF12_17510,CREM_22488,EED_28963	24	10	2
chr10	8445942	8447942	IKZF2_8974,NFIC_12509,CBFB_6271,TBX21_8355,RUNX3_58960,CBFB_6272	5	3	0
chr10	8457629	8459629	MTA2_12998,MEF2B_10680,ATF2_17364,ETV6_486,JUNB_15242,CREM_16376,NR2F1_24109,JUNB_1448,ETV6_206,CREM_131,ETV6_143,BHLHE40_1537	8	4	1
chr10	8514362	8516362	RAD21_16126	1	0	0
chr10	8669504	8671504	PKNOX1_18823	1	1	0
chr10	8718808	8720808	BHLHE40_19201	1	1	0
chr10	9250328	9252328	ELF1_6116,ZNF143_8239,BCLAF1_8375,YY1_16881,CTCF_31175,RAD21_33095	6	4	0
chr10	9335854	9337854	EBF1_9898,ATF2_6858,JUNB_8471,GABPA_932,MEF2A_9883,RUNX3_43123,BATF_20365	7	4	0
chr10	9342788	9344788	RAD21_6829,RAD21_19952	1	0	0
chr10	9346200	9348200	CTCF_5548,RAD21_19477	2	1	0
chr10	9372826	9374826	TRIM22_7329,SMC3_6210,CTCF_19758,MEF2B_28823,ZNF592_3953,MEF2A_17932,MEF2C_3555,ZNF24_7182,RAD21_29002,MEF2B_409,MAFK_4296	10	4	2
chr10	9376644	9378644	PAX5_8867	1	1	0
chr10	9384011	9386011	SMC3_9334,CTCF_16615,RAD21_29042	3	1	1
chr10	9443656	9445656	BHLHE40_8796	1	1	0
chr10	9468378	9470378	RAD21_6827	1	0	0
chr10	9577030	9579030	ATF2_5620,CBX5_2500,MEF2A_2003,TCF12_9497,TBL1XR1_1604,CBX5_712	5	1	2
chr10	9649738	9651738	RAD21_17331	1	0	0
chr10	9654594	9656594	NFIC_22107,ATF2_13138,ATF7_9615,GABPA_2531,IRF4_7259,MEF2A_11170,ARID3A_3171,PKNOX1_7934,JUNB_23433,BACH1_14455,NFIC_545,BATF_18301	11	6	0
chr10	9722815	9724815	RAD21_3053	1	0	0
chr10	9748413	9750413	TBX21_8869	1	1	0
chr10	9776891	9778891	ATF7_15729,TBX21_25731,MTA2_32492	3	2	1
chr10	9782236	9784236	TBX21_12396	1	1	0
chr10	9798338	9800338	ATF7_7817	1	1	0
chr10	9831153	9833153	MEF2B_27797,EBF1_22771	2	2	0
chr10	9892962	9894962	CBX5_3873	1	0	1
chr10	9967210	9969210	ZNF24_3957	1	0	0
chr10	10049108	10051108	EBF1_8930	1	1	0
chr10	10273087	10275087	BATF_16643	1	0	0
chr10	10373944	10375944	ATF2_22119,JUNB_16513,MEF2A_15516,MEF2C_1644	4	1	0
chr10	10459611	10461611	ETV6_5940,RUNX3_43953	2	2	0
chr10	10520860	10522860	JUNB_14211,BATF_17893,RUNX3_35360,NR2F1_12447	4	2	0
chr10	10561886	10563886	MTA2_13087,BCLAF1_10960,RUNX3_33902,ATF2_14278,BATF_9728,PAX5_16707	6	2	1
chr10	10630637	10632637	JUNB_13292,ZEB1_1429,RUNX3_29567,BCL11A_6540,BATF_27728,TCF12_10584,ATF2_24733,BHLHE40_5236	8	2	0
chr10	10717892	10719892	ATF2_4077,EBF1_10203,CBX5_4073,SMC3_8419,YY1_31436,RAD21_26957	6	2	2
chr10	10726691	10728691	ATF2_5316,MEF2A_8528,RUNX3_34590	3	2	0
chr10	10823753	10825753	RUNX3_10250	1	1	0
chr10	10911140	10913140	DPF2_17805,NFIC_19290,MTA2_10596,CBX5_7014,BCLAF1_15201,EED_7310,GABPA_2371,JUND_1484,PAX5_3902,YY1_30271,JUNB_30008,BATF_29316,IKZF1_21838,RUNX3_57384,MEF2A_2610,IKZF2_14016,ATF2_24426,IRF4_17753,BCL11A_12260,BCLAF1_194,JUNB_1265,RUNX3_42153,PAX5_21291	19	7	4
chr10	11000844	11002844	TBX21_1128	1	1	0
chr10	11058870	11060870	POLR2A_10255,POLR2A_10112,TCF12_15484,BHLHE40_2996	3	1	1
chr10	11064182	11066182	MTA2_13021	1	0	1
chr10	11077974	11079974	CTCF_7045,MEF2B_9895	2	2	0
chr10	11096681	11098681	YY1_4314	1	1	0
chr10	11112999	11114999	EZH2_886	1	0	1
chr10	11116044	11118044	MTA3_11302,NFATC1_11811,MEF2B_19992,CBX5_5251,BCLAF1_15700,IKZF1_33893,BCL3_2253,IKZF2_26109,MEF2A_5760,JUNB_25439,EP300_7332,RUNX3_53473,TCF12_1849,NFIC_27153,ATF2_26052,EED_29266,BATF_29096,ETV6_10817,IRF4_18864,JUND_426,BCL11A_13314,EBF1_21994,EP300_1281	22	8	3
chr10	11121789	11123789	DPF2_14386,RELB_12233,JUNB_18021,ATF2_9407,BMI1_1429,RUNX3_17852,BCL11A_7504,BATF_17929,MTA2_28371,MTA2_1843,CBX5_2304,PKNOX1_17540,CBX5_480	11	2	4
chr10	11132677	11134677	NFIC_8817,PKNOX1_22037,JUNB_13576,PBX3_287,ZSCAN29_822,RUNX3_25471,BATF_13033	7	3	0
chr10	11138996	11140996	BCLAF1_5337,DPF2_13580,RUNX3_33439,BCL11A_3868,BHLHE40_2010,IRF4_6407,IKZF1_24784,BHLHE40_452,USF1_1070	8	4	1
chr10	11154117	11156117	BCL3_4408,ARID3A_5319,SMC3_15048,CTCF_19402,RAD21_30340	5	1	1
chr10	11164996	11166996	ZFP36_5568	1	0	1
chr10	11191626	11193626	YY1_25283	1	1	0
chr10	11195420	11197420	RUNX3_40463	1	1	0
chr10	11198752	11200752	RFX5_638,PKNOX1_15269	2	2	0
chr10	11226387	11228387	ZNF143_5626,ZBTB33_2467	2	1	0
chr10	11229262	11231262	ZBTB33_826	1	0	0
chr10	11232523	11234523	POLR2A_11101,POLR2A_3626	1	0	1
chr10	11293785	11295785	POLR2AphosphoS5_11235	1	0	1
chr10	11297676	11299676	MTA2_16850,ZNF687_17309,MXI1_13553,ATF2_4805,RUNX3_26690,POLR2AphosphoS5_1581,ELF1_20807,ZEB1_1401,POLR2AphosphoS2_2860,MEF2B_21294,POLR2AphosphoS2_1687,EED_13437,TCF12_973,JUNB_5491,EBF1_26058	14	4	4
chr10	11307146	11309146	POLR2AphosphoS2_5763,NFIC_9603,MEF2A_5289,POLR2AphosphoS2_3356	3	2	1
chr10	11356978	11358978	POLR2A_17954	1	0	1
chr10	11387000	11389000	CTCF_6603,RAD21_14689	2	1	0
chr10	11395301	11397301	NR2C1_6838,GABPA_4262,RUNX3_4402,BATF_5539	4	2	0
chr10	11442001	11444001	NFATC1_9036,BCL3_9634	2	1	0
chr10	11453128	11455128	SMC3_4070,CTCF_10016,RAD21_19932	3	1	1
chr10	11465679	11467679	EED_1903,RUNX3_23943,CREM_15962,YY1_17256,PAX5_4812,SMC3_12211,CTCF_31872,RAD21_29695	8	4	2
chr10	11475562	11477562	SMC3_10711,YY1_14805,CTCF_20447,RAD21_31413	4	2	1
chr10	11503346	11505346	BCL3_5797,BCL3_793	1	0	0
chr10	11513390	11515390	NBN_6508,SKIL_5654,MLLT1_4746,RB1_2896,ZNF143_6228,TRIM22_8375,YY1_24924,SMC3_15046,MEF2A_6364,ZBTB33_1543,RAD21_37224,SKIL_1405,CTCF_32571	12	4	4
chr10	11536100	11538100	ZBTB33_3576	1	0	0
chr10	11541801	11543801	MTA2_4504	1	0	1
chr10	11546754	11548754	ATF2_11389,NFATC1_8559,CREM_13854,NFIC_23749,BCL3_7674,JUNB_22512,BCL11A_4274,YY1_8957	8	3	0
chr10	11562087	11564087	RAD21_5393	1	0	0
chr10	11569487	11571487	RUNX3_9640	1	1	0
chr10	11580221	11582221	NFATC1_3002,USF1_5354,BATF_2288	3	2	0
chr10	11589900	11591900	RELB_8465,JUNB_2189	2	0	0
chr10	11601232	11603232	EBF1_7447,IKZF2_8337,BCLAF1_14154,CBX5_2612,RUNX3_8917,MEF2A_5043,BATF_6193	7	3	1
chr10	11614708	11616708	ELF1_1718,NFIC_16597,EED_25050,ATF2_10896,BCLAF1_15677,RUNX3_28242,IRF4_5881,TCF12_11732,BATF_3979,BCLAF1_1215,IRF4_655	9	4	1
chr10	11619998	11621998	MEF2B_22183,ATF7_13365,SKIL_7517,NFATC3_4814,MTA2_20177,RCOR1_5129,IKZF2_16799,CBFB_6134,ARID3A_12490,ARNT_6249,CREM_14048,IKZF1_11459,BCL3_8749,IRF4_9335,TBX21_18875,RUNX3_57233,BCL11A_10593,BCLAF1_11870,NFIC_23767,BATF_15390,ZNF217_9505,ZNF24_2747,RELB_26193,ATF2_18586,DPF2_28636,CBFB_4545,SMARCA5_17879	26	7	3
chr10	11627467	11629467	ZNF384_2466	1	0	0
chr10	11636533	11638533	JUNB_3229	1	0	0
chr10	11656022	11658022	PKNOX1_8617	1	1	0
chr10	11658448	11660448	CBX5_2235	1	0	1
chr10	11666322	11668322	NFIC_19685,DPF2_20335,ATF2_8475,MEF2B_7084,IKZF2_14323,CREM_11039,RUNX3_25305,IRF4_14686,MEF2A_997,BATF_15161,TCF12_7449,IKZF1_27015,EED_20927,DPF2_6499,EBF1_22005,IKZF1_2671,RUNX3_87	14	6	2
chr10	11673496	11675496	NFIC_20021,ATF2_15464,BCLAF1_8517,SKIL_9114,MEF2B_13567,NFATC3_14099,ETV6_6427,ZBED1_3091,RELB_12849,NBN_22205,ELF1_668,MLLT1_25759,MEF2A_11969,TBX21_28070,CREM_5189,CBX5_1848,IRF4_13498,ZNF217_12475,ETS1_2310,TCF12_18314,MTA2_31566,EBF1_23650,IKZF2_28729,BCL11A_11421,RUNX3_47810,JUNB_18900,IKZF1_34935,PAX5_514,BATF_17641,PKNOX1_7964,IKZF1_2143,SKIL_2137,ATF7_20726,RELB_7783,ATF7_20727,KLF5_3842,PKNOX1_1265	32	15	3
chr10	11679263	11681263	NFYB_4308,RFX5_4194,YY1_23812,CREM_24718	4	2	0
chr10	11683802	11685802	MEF2A_13196,BCL11A_4856	2	1	0
chr10	11687630	11689630	EED_17857	1	0	1
chr10	11709642	11711642	RUNX3_10856,YY1_16392,EED_7233,RUNX3_36702	3	2	1
chr10	11714999	11716999	RUNX3_2294,JUNB_8644,EED_5206,RUNX3_11249,BCL3_744,MEF2A_5388,EBF1_4240,TCF12_12626,BCL11A_3591,PAX5_17771	9	4	1
chr10	11719074	11721074	DPF2_2544,EED_7766,BATF_17296,TAF1_1283,ASH2L_4548,RUNX3_56978,NFATC1_7829,ZNF384_5796,STAT5A_4150,MLLT1_20191,DPF2_28217,NBN_19476,TARDBP_9720,TBX21_28447,NFIC_28371,ATF2_27451,SKIL_18740,ZBED1_8412,MEF2B_34836,EP300_8572,ATF7_29197,GATAD2B_6200,BCL3_10262,ELF1_7746,ARID3A_11509,IKZF1_40077,TCF7_4279,SMAD1_5995,JUNB_28185,ARNT_5292,MEF2A_18039,PAX5_16232,JUND_5695,MTA3_9011,EED_28228,IKZF2_31634,NFATC3_17492,EBF1_10909,RAD21_12301,PBX3_379,YY1_19320,MTA2_30949,POLR2AphosphoS5_19214,BHLHE40_20986,BATF_28133,TCF12_20652,IRF4_17104,MEF2C_3371,BCLAF1_18414,CREM_21974,ETV6_10579,BCL11A_14215,TARDBP_1578,NR2F1_18825,ZNF217_14036,ZNF217_7492,SMARCA5_6268	52	17	8
chr10	11758764	11760764	YY1_23956,ZNF217_7503,DPF2_20083,MLLT1_15605,GATAD2B_13037,MEF2B_12405,NFATC3_6425,MTA2_17443,NFIC_14479,NBN_15886,ZNF687_13095,CBFB_12887,RELB_15380,ATF2_18474,YY1_10784,ATF7_9437,DPF2_4754,SKIL_8801,BCL3_5557,EBF1_11606,IKZF1_26640,BCL11A_10509,TBL1XR1_3094,PAX5_19997,IKZF1_1984,RUNX3_54677,IKZF2_25250,EED_22004,IRF4_8838,NFIC_1603,BATF_1273,TBX21_11190,RELB_12,CBX5_4346	29	10	6
chr10	11766500	11768500	ELF1_3491,ATF2_5068,BCLAF1_13970,ZNF207_16,RUNX3_19166,SMC3_19562,MEF2A_8448,RAD21_38763,CTCF_28805,YY1_25093,ATF2_1247	10	5	1
chr10	11783426	11785426	PKNOX1_10541,POLR2A_36686,ZNF143_2479,DPF2_14573,YY1_29151	5	3	2
chr10	11799104	11801104	ZNF143_15338,SMARCA5_4519,TRIM22_14248,RUNX3_25185,YY1_13067,SMC3_18926,ELF1_22087,ETS1_9478,CTCF_34822,RAD21_33882	10	6	3
chr10	11823957	11825957	SMC3_6723,CTCF_15412,RAD21_17468	3	1	1
chr10	11836729	11838729	BCL3_6116	1	0	0
chr10	11860975	11862975	CTCF_13881	1	1	0
chr10	11864405	11866405	POLR2A_24748	1	0	1
chr10	11886974	11888974	ZNF24_6096	1	0	0
chr10	11894659	11896659	CTCF_6942,RAD21_2933,YY1_25385	3	2	0
chr10	11904954	11906954	NBN_9733,NFIC_10480,CBFB_6504,MTA2_4147,IKZF1_22110,IKZF2_14836,ARID3A_7669,ATF2_15381,MXI1_4160,IRF4_15034,BCLAF1_4723,TBL1XR1_5446,RUNX3_58256,BATF_9661,TBX21_17244,BCL11A_3766,PAX5_18252,EBF1_20308,TCF12_12504,MXI1_1181	19	6	2
chr10	11915908	11917908	NFXL1_2579,RAD51_13300,MAX_8186,MXI1_12978,BHLHE40_27611,USF1_2159,RUNX3_27032,EBF1_16863,MEF2B_26063,BMI1_6869,PKNOX1_14539	11	7	2
chr10	11928157	11930157	ZNF687_17277,NR2F1_13447,DPF2_22228,MEF2B_34549,YBX1_218,EED_4096,IKZF2_11610,RELB_21324,EBF1_28415,GATAD2B_18784,IKZF1_10657,IKZF1_36400,DPF2_12153,PAX5_22088,IKZF2_3052,RUNX3_23832	13	5	2
chr10	11932372	11934372	EBF1_5288	1	1	0
chr10	11947918	11949918	RUNX3_20610,TCF12_1966	2	1	0
chr10	11978084	11980084	POLR2A_11502,POLR2A_5362	1	0	1
chr10	12004319	12006319	ZNF24_3584	1	0	0
chr10	12027799	12029799	TBX21_1031,ELF1_5507,SMC3_13642,RAD21_33821,CTCF_26698	5	3	1
chr10	12035328	12037328	MLLT1_15014,NBN_13618,TARDBP_4787,ZNF687_20404,ZNF592_4272,NBN_4023,NFIC_11922,RELB_21827,PKNOX1_2551,RUNX3_9280,TARDBP_1208,IKZF2_4229,TCF7_2009,MEF2B_32987,ATF7_24771,SKIL_11635,MEF2A_12041,ELF1_18678,IKZF1_36226,MEF2C_1422,MTA2_2197,MTA2_26953,IKZF1_1062,IKZF2_4294,SMARCA5_7971,MLLT1_37200	20	7	3
chr10	12060690	12062690	MLLT1_8319	1	0	1
chr10	12063850	12065850	MTA2_19732,ZNF217_11141,ARID3A_9025,ATF2_14816,ZNF384_4895,ZNF217_574,JUNB_23581,BATF_18961,ZNF24_10433	8	0	1
chr10	12068794	12070794	PKNOX1_10477,NR2F1_26929	2	2	0
chr10	12123457	12125457	BCL3_2708	1	0	0
chr10	12131450	12133450	ETV6_9006,ETV6_2899	1	1	0
chr10	12144844	12146844	ZBTB40_3658	1	0	0
chr10	12153919	12155919	RELB_13876,BCLAF1_9436,ATF2_8969,EED_5385,IKZF1_26290,RUNX3_51313,TCF12_8220	7	1	1
chr10	12242988	12244988	HDGF_6705,RUNX3_5433	2	1	0
chr10	12256274	12258274	TARDBP_3821,ZNF384_6689,CTCF_17176,ATF7_15676,RAD21_24782,ELF1_13528,ZBTB40_4092,NR2C1_7561,GABPA_4566,EBF1_9254	10	5	0
chr10	12263531	12265531	MAFK_1172	1	1	0
chr10	12278933	12280933	SMARCA5_10596,ZNF217_7177,NBN_13944,MEF2B_14821,NFATC3_10756,ATF7_18305,TCF7_4122,MTA2_25900,PKNOX1_4070,ATF7_18306	9	4	2
chr10	12294194	12296194	BCLAF1_7400,RUNX3_7945,YY1_15694,CTCF_21523,SMC3_10990,RAD21_32844,PKNOX1_6955	7	4	1
chr10	12310097	12312097	EBF1_3007	1	1	0
chr10	12322672	12324672	PKNOX1_2165	1	1	0
chr10	12378577	12380577	ATF7_15650,ATF2_8234,CREM_25355	3	1	0
chr10	12381938	12383938	EED_13225,PAX5_6537,NR2F1_18228,RUNX3_17978,NR2C1_2673,ELF1_5650,ZBED1_1523,MEF2A_3092,ZBED1_1524	8	6	1
chr10	12400262	12402262	BHLHE40_23501	1	1	0
chr10	12407289	12409289	RELB_9339,IKZF2_12746,ZBED1_2482,ZNF687_13332,ELF1_14287,TBX21_10971,RELB_4390,SKIL_12926,ATF2_5582,RAD51_4072,SRF_1512,RUNX3_34103,ATF7_27484,BATF_3956,EBF1_9540,FOXK2_3648,TBX21_10972,PKNOX1_6030	16	9	1
chr10	12429792	12431792	EBF1_12943,MLLT1_24066,BHLHE40_8078	3	2	1
chr10	12446326	12448326	ZBTB33_355,NBN_10226,NR2F1_20659,BMI1_1405,MTA3_7168,NFIC_21515,CBFB_3836,ZBED1_1339,MEF2B_22398,ETV6_3165,ATF2_18275,CREM_15361,JUNB_11523,TCF12_3236,RUNX3_57339,NBN_2760,MEF2A_16062,EBF1_19652,ATF7_20491,BCL11A_9899,IKZF1_33885,MEF2C_1805,MTA2_16491,RELB_27649,EED_28066,SKIL_11718,ETV6_835,IKZF2_1690,MTA2_22653	26	9	3
chr10	12454188	12456188	RUNX3_37702	1	1	0
chr10	12460503	12462503	IKZF2_9332,EED_19097,RUNX3_49274	3	1	1
chr10	12465970	12467970	PAX5_13085,RUNX3_17873,PKNOX1_3790	3	3	0
chr10	12470294	12472294	ZFP36_1997	1	0	1
chr10	12473620	12475620	ZNF24_10623	1	0	0
chr10	12540300	12542300	ATF2_4355,JUNB_12877,RUNX3_32994,RUNX3_1054	3	1	0
chr10	12548688	12550688	RUNX3_6690	1	1	0
chr10	12559203	12561203	ZBTB40_5870	1	0	0
chr10	12566261	12568261	CBX5_3760,JUNB_4438	2	0	1
chr10	12582288	12584288	RUNX3_8729,ETV6_10897	2	2	0
chr10	12590877	12592877	RUNX3_12983,RAD21_5658,ZNF24_4586	3	1	0
chr10	12605368	12607368	ATF2_12789,ZNF384_1124,ZBTB40_6831,MEF2A_11162,BATF_14655,JUNB_25949,RUNX3_51519	7	2	0
chr10	12629661	12631661	EED_20718,RUNX3_45973	2	1	1
chr10	12634174	12636174	ZBTB40_6392	1	0	0
chr10	12647050	12649050	IKZF1_9248,POLR2A_27159,FOXK2_2253,POLR2AphosphoS5_10228,YY1_2670,ZNF687_14005,IRF4_1631,TAF1_5246,POLR2AphosphoS5_12717,PAX5_9867	9	4	3
chr10	12672484	12674484	ZBTB40_2281	1	0	0
chr10	12686040	12688040	EED_16130,CBFB_3600,NFIC_15510,JUNB_15487,ZNF384_6451,BATF_6072,YY1_16577	7	2	1
chr10	12697478	12699478	EBF1_10679,RUNX3_29297,SKIL_8095,CBX5_8035,ZNF143_3715,SMC3_16525,CTCF_22614,RAD21_32053	8	4	2
chr10	12748758	12750758	TCF7_5292,CTCF_9347,RAD21_6407	3	1	0
chr10	12752374	12754374	RELB_17521,ZNF143_15884,RUNX3_29532,BCLAF1_3836,TRIM22_7581,SMC3_15931,PAX5_10468,CTCF_33643,YY1_29359,RAD21_37514,RELB_577	10	5	2
chr10	12762135	12764135	BCL3_1539	1	0	0
chr10	12768312	12770312	RUNX3_28606,TCF7_3329,BATF_17686	3	1	0
chr10	12771621	12773621	CTCF_6708,RAD21_4951,MLLT1_6827,RUNX3_5046	4	2	1
chr10	12783222	12785222	RUNX3_4630	1	1	0
chr10	12791748	12793748	ZNF24_8669	1	0	0
chr10	12823642	12825642	SMC3_4810,CTCF_26521,ELF1_23367,RAD21_12372	4	2	1
chr10	12841506	12843506	CTCF_1216	1	1	0
chr10	12847409	12849409	ZFP36_5569	1	0	1
chr10	12873795	12875795	NFATC1_257	1	1	0
chr10	12889286	12891286	CTCF_15902,MEF2B_9200	2	2	0
chr10	12893964	12895964	EBF1_4228	1	1	0
chr10	12943291	12945291	YY1_12254,SMC3_11117,RAD21_31183,CTCF_26859	4	2	1
chr10	12987196	12989196	JUNB_11078,CREM_6136,MEF2A_958,PKNOX1_24589,RUNX3_43520	5	3	0
chr10	13024752	13026752	PKNOX1_18892	1	1	0
chr10	13060475	13062475	BATF_16765,RAD51_11417,BHLHE40_14651	3	1	1
chr10	13096001	13098001	NR2F1_14897	1	1	0
chr10	13115971	13117971	MAZ_4476,ZNF143_7043,YY1_19419,CREM_3985,MAZ_2640,SMC3_9640,RAD21_34045,CTCF_28788	7	3	1
chr10	13124356	13126356	PAX5_8562,ZNF143_5123,CBX5_7097,KLF5_5355	4	2	1
chr10	13129469	13131469	CREM_3222,JUNB_20403,EBF1_9663	3	1	0
chr10	13202564	13204564	IKZF1_49464,MLLT1_15978,NFATC3_3643,IKZF2_32361,TARDBP_8998,SKIL_4187,ESRRA_2242,RELB_32303,RELB_8714,ATF2_11821,TRIM22_14389,EED_30526,RUNX3_31300,CTCF_25044,KLF5_5904,YY1_34103,ATF7_34304,MAZ_9338,TBL1XR1_5572,ELF1_26449,HCFC1_6434,MEF2A_1554,SIN3A_13240,IRF3_771,ESRRA_201,PAX5_2472,MXI1_16466,RFX5_3722,EBF1_7527,ZNF143_18905,CREM_27158,RAD21_24272,GABPA_4600,SIX5_2424,GATAD2B_20135,MAX_12676,NFYB_6838,PKNOX1_15803,BHLHE40_25249,HDAC2_1216,E2F4_3508,MEF2C_101,NBN_31918,E2F8_4066,POLR2A_30961,ARID3A_1616,HDAC2_132,ZNF24_9978	45	19	8
chr10	13221977	13223977	EED_5696,NFIC_21461,ATF2_17005,CREM_18514,TCF7_4116,RUNX3_57864,BCL11A_11999,MEF2A_1977,MTA2_21549,JUNB_24463,BATF_18154	11	3	2
chr10	13224946	13226946	RUNX3_35112,IKZF2_8144,IKZF1_15908	3	1	0
chr10	13248086	13250086	RAD21_10640,ZBTB40_3779	2	0	0
chr10	13261943	13263943	CTCF_10596,RAD21_9743,BCL3_4973	3	1	0
chr10	13312696	13314696	CTCF_24781,RAD21_24038	2	1	0
chr10	13329236	13331236	NR2F1_19876,TBX21_1844,ATF7_3532,PKNOX1_7053,POLR2A_16655,CREM_9478,ETV6_10409,BCL11A_1367,IRF4_3600,IKZF1_28029,JUNB_20340,BATF_24666,EBF1_10614,EED_25064	14	7	2
chr10	13347308	13349308	BCL3_5270	1	0	0
chr10	13377660	13379660	RELB_7200,IKZF2_8042,RUNX3_17619,IKZF1_25686,BCL11A_4157,YY1_16255,EED_24524,JUNB_22829,EBF1_8692,BATF_27096,TCF12_19689,IRF4_16179,ATF7_2896	13	5	1
chr10	13381917	13383917	IKZF2_16458,RELB_25339,SIN3A_5945,IKZF1_19148,ATF2_11757,NR2F1_7581,CBFB_562,TAF1_2442,MTA2_22291,TBX21_26552,MAX_7923,MAZ_8865,MXI1_12308,MEF2B_29389,EP300_9369,MEF2A_7053,BHLHE40_24808,TCF12_18106,EBF1_11177,MEF2B_15144,RUNX3_55052,REST_2407,SKIL_14513,ATF2_578	22	8	4
chr10	13413075	13415075	TRIM22_10177,ZNF143_9924,RUNX3_41299,IRF4_1703,YY1_18798,SMC3_15884,RAD21_37496,CTCF_32458	8	5	2
chr10	13431824	13433824	NFYB_675	1	0	0
chr10	13450665	13452665	CTCF_5014,RAD21_6138	2	1	0
chr10	13481258	13483258	ZNF24_4185,ZNF143_7264,MAZ_10885,YY1_20033,TRIM22_7914,SMC3_11171,RAD21_16801,CTCF_28691,TRIM22_1160	8	3	2
chr10	13511446	13513446	CTCF_6649	1	1	0
chr10	13515224	13517224	BCL3_5189	1	0	0
chr10	13543516	13545516	MAFK_4236	1	1	0
chr10	13559271	13561271	SMC3_4153,CTCF_17991,RAD21_11391	3	1	1
chr10	13566887	13568887	MAFK_2913	1	1	0
chr10	13577901	13579901	RELB_16065,ZNF143_7225,YY1_24123,RUNX3_11007,SMC3_8881,CTCF_25970,RAD21_24242	7	4	1
chr10	13598183	13600183	JUNB_11276	1	0	0
chr10	13645853	13647853	MAFK_3001	1	1	0
chr10	13678638	13680638	IRF4_11572,BATF_22710,RUNX3_34077,ATF7_11406	4	3	0
chr10	13690929	13692929	PAX5_9672	1	1	0
chr10	13709636	13711636	POLR2AphosphoS5_11625	1	0	1
chr10	13713042	13715042	POLR2AphosphoS5_12689	1	0	1
chr10	13716074	13718074	CREM_12361,MAFK_1077	2	1	0
chr10	13719258	13721258	NFATC1_1116,NFATC1_12,POLR2A_10989,POLR2A_5732,BCL3_5184	3	1	1
chr10	13731616	13733616	ZBED1_297,ATF2_9073,NFIC_18332,POLR2A_14642,JUNB_20176,RUNX3_5634,CREM_8941,EED_29568,BATF_18137,EBF1_24199,POLR2A_40,TCF12_17857	11	4	2
chr10	13736820	13738820	POLR2A_21779	1	0	1
chr10	13754204	13756204	SIN3A_5605,GATAD2B_14188,KLF5_2958,EP300_2088,RELB_23050,STAT5A_7082,NFATC1_6941,MTA3_11939,POLR2AphosphoS5_23987,POLR2A_25404,NFATC3_2413,CBFB_11794,IKZF1_42405,BCLAF1_4777,NBN_16632,BACH1_1446,RUNX3_26365,ATF2_19164,SKIL_4560,ELF1_10631,BMI1_2151,MTA2_32933,EED_30999,EED_24152,BCL3_8935,NFIC_28517,MEF2A_6337,JUND_2234,DPF2_35386,CREM_13691,EBF1_6885,ARID3A_5491,STAT5A_404,JUNB_29086,ETV6_14004,MTA3_1482,TBP_7273,RELB_5705,BATF_26871,IKZF2_29642,NR2F1_14560,ATF7_20598,TCF12_12156,CBFB_11795,MTA2_17572,BCL11A_13785,NFIC_18874,IKZF2_5342,ELF1_14857,EBF1_14231,BATF_5793	40	10	9
chr10	13759527	13761527	MLLT1_32328,MTA2_12860,POLR2A_8111,IKZF1_36799,CBFB_7620,PAX5_16968,RUNX3_58729,MTA2_2945,BHLHE40_14938,IKZF2_25410,EED_29882,TCF12_14404,EBF1_24513,CREM_2421,MLLT1_14238,ZNF217_7192,ZFP36_4850	15	4	5
chr10	13764553	13766553	ZNF24_3536,CEBPB_1373	2	1	0
chr10	13774181	13776181	MLLT1_6324	1	0	1
chr10	13792170	13794170	RUNX3_22731,SMARCA5_2522,ELF1_10672,ZNF687_24453,IKZF1_30459,IKZF1_41177,EP300_1504,MEF2B_11591,MTA2_25968,CHD1_1702,RELB_22324,MTA2_14342,CBFB_4164,MEF2B_19420,PKNOX1_24668,JUNB_4932,EED_3512,CREM_10011,PBX3_1246,MEF2A_4543,TCF12_9829,BCL11A_11822,EP300_7105,RUNX3_43354,TBX21_12946,EBF1_6854,HSF1_1797,NBN_9596,ZNF687_26052,ZNF592_4194	24	8	5
chr10	13836979	13838979	NFATC3_9487,MLLT1_7219,MTA2_12915,NR2F1_28316,ZNF687_18064,IKZF2_18410,ELF1_3592,MTA2_3113,RUNX3_4717,IKZF1_23708	9	4	2
chr10	13840569	13842569	BHLHE40_6533,ZNF687_10699	2	1	0
chr10	13857481	13859481	ZNF217_4257	1	0	0
chr10	13861443	13863443	EBF1_11140	1	1	0
chr10	13865640	13867640	ATF7_16283	1	1	0
chr10	13922766	13924766	ZNF24_1683,IKZF1_33757,IKZF2_17642	3	0	0
chr10	13928238	13930238	SMARCA5_7018,MEF2B_8207,IKZF2_11106,ELF1_12986,BHLHE40_20391,CEBPB_557,TARDBP_9769,ATF7_20898,ZNF217_9453,NFATC3_8337,MTA2_37324,ZNF687_22860,MEF2B_2585,ARID3A_13790,IRF4_15624,JUND_4397,JUNB_23954,DPF2_31317,BATF_26366,BCL11A_14826,IKZF1_28500,ZNF24_8772,HDGF_5013,BHLHE40_24340	22	7	3
chr10	13955063	13957063	PAX5_17374	1	1	0
chr10	13961436	13963436	HDGF_4784,MEF2B_32208,MTA2_17305,MTA2_1379,IKZF2_19434,EBF1_25317	5	2	1
chr10	13966698	13968698	IKZF2_21368,MTA2_32228,TBL1XR1_2615,BCL11A_1778,NFIC_14363,RELB_29885,ZNF384_9367,ATF7_2858,NBN_12186,TBX21_10213,IKZF2_15208,ELF1_13871,RELB_8893,NBN_208,BHLHE40_15681,NFIC_6986	12	5	2
chr10	13971442	13973442	MTA2_9929,RUNX3_21007,NR2F1_4201,NR2F1_463	3	2	1
chr10	13983163	13985163	MLLT1_7486,ATF2_6863,NBN_28401,IKZF1_44208,IKZF1_330,MTA2_38124,SKIL_10002,NFATC3_4364,TBL1XR1_7762,ARID3A_10916,ZNF687_15188,RELB_27112,IKZF2_29715,TBX21_13708,ZNF24_2732,ATF7_23399,MAZ_5312,BCL11A_16429,BATF_6729,TARDBP_16390,EP300_4904,PKNOX1_12895,DPF2_29542,RUNX3_23799	23	5	5
chr10	13995478	13997478	MEF2B_11487,ZBTB33_3320,EBF1_3484	3	2	0
chr10	14002412	14004412	NFYB_1753,ZNF24_10844	2	0	0
chr10	14011491	14013491	GATAD2B_4175,MTA2_19648,NFIC_11776,IKZF2_11021,ZNF687_6435,EED_11095,NR2F1_30808,JUNB_8139,BCL11A_7637,BATF_16806,RELB_23013,EBF1_12020,STAT5A_3654,NFATC1_11142,BCL3_11156	15	4	2
chr10	14016380	14018380	HDGF_12950,HDGF_2698	1	0	0
chr10	14028666	14030666	MTA2_12580,EED_6257,IKZF2_17332,ATF2_11812,NR2F1_16146,ETV6_4262,JUND_1709,ATF7_15885,BCL3_1414,IRF4_10873,PAX5_4058,IKZF1_30201,BATF_26861,RUNX3_45603,JUNB_22081	15	6	2
chr10	14036570	14038570	RAD21_9043,MLLT1_10858	2	0	1
chr10	14057068	14059068	ZNF24_1043,POLR2AphosphoS5_19213,ZNF687_20571,ELF1_5667,MTA2_8421,NFATC3_4176,MEF2B_8145,RELB_21099,IKZF1_36711,NBN_25454,BCL11A_2058,TCF12_10783,TBP_5003,BHLHE40_25987,SKIL_6775,ZNF687_1097,PKNOX1_20121,IKZF2_25233,BCL11A_298	17	5	3
chr10	14073608	14075608	RUNX3_18431,ZNF143_6953,SMARCA5_8172,YY1_21660,SMC3_6792,ZBTB33_1586,RAD21_6833,CTCF_29440	8	4	2
chr10	14081850	14083850	ZFP36_4115,ZNF687_6150,MTA2_16276	3	0	2
chr10	14090568	14092568	IKZF2_16188,MTA2_18496,NFATC3_4824,ELF1_10785,IKZF1_32835,RELB_21910,NR2F1_17074,MLLT1_8688	8	3	2
chr10	14102729	14104729	RAD51_2613	1	0	1
chr10	14130244	14132244	MEF2B_18291	1	1	0
chr10	14134886	14136886	SMC3_7157,CTCF_9426,RAD21_15637	3	1	1
chr10	14182453	14184453	BCL3_8956	1	0	0
chr10	14226676	14228676	YY1_11766,CREM_15099,RELB_20274,JUNB_14259,IKZF1_31640,TCF7_3572,ZNF217_10796,ATF7_9461,RUNX3_56591,MEF2B_19193,MEF2B_32254,IKZF2_22020,MEF2A_7144,NFATC3_18465,NFIC_24628,ELF1_16391,BATF_17232,ZNF217_96,POLR2AphosphoS5_32545,ELK1_1655,ZBED1_9201,ZBED1_9448,TBP_15689,JUNB_10480,RAD51_2037,EZH2_783,ATF2_27615,ATF2_25836,SMAD5_9347,SMAD5_2130,POLR2A_43073,CBFB_19886,CBFB_19943,MLLT1_13771,BCLAF1_20138,MTA3_13655,MTA3_12908,NFATC1_13656,NFATC1_1293,RCOR1_8882,SMAD1_6807,NFIC_20381,STAT5A_2401,STAT5A_10258,TARDBP_6412,ELK1_641,CBX5_8393,ZNF687_15992,ZNF687_27448,ETV6_8203,BMI1_9816,BMI1_8316,BACH1_15562,RUNX3_42852,POLR2AphosphoS2_11078,ETS1_7919,DPF2_14886,HCFC1_3159,WRNIP1_7387,TAF1_9941,REST_961,YY1_31314,MLLT1_8277,MEF2C_2311,BCL11A_15558,CEBPZ_777,CREM_26392,ESRRA_2931,RCOR1_5205,IRF4_14008,BATF_11041,ARID3A_7816,RAD21_800,BCL3_10218,MEF2A_10999,ZEB1_2363,EBF1_28106,TCF12_15342,EED_23922,TARDBP_1709,ETV6_1235,PBX3_987,ETS1_5302,WRNIP1_2752,CEBPZ_470,BATF_73,RXRA_42,CTCF_6372	61	18	13
chr10	14238150	14240150	ZNF143_6587,ELF1_2537,SMC3_16645,RAD21_27382,CTCF_28593	5	3	1
chr10	14241871	14243871	CTCF_6150	1	1	0
chr10	14366541	14368541	CTCF_20573,RAD21_13840	2	1	0
chr10	14431388	14433388	ZBTB40_4278,GATAD2B_10045,IKZF2_36594,IKZF2_9678,NBN_27558,IKZF1_50845,STAT5A_8245,ZBED1_5358,NR2F1_6782,ZBTB40_539,CBX5_3817,RELB_38326,BCLAF1_15118,RELB_5256,MEF2B_20237,PKNOX1_4358,BMI1_6985,MTA2_37361,JUNB_30431,DPF2_36208,RUNX3_63855,EBF1_8344,BATF_29449,ZNF217_13124,TBX21_27776,CREM_10551,STAT3_2794,EZH2_1347,JUND_5769,ATF7_30629,TCF12_6860,SKIL_18166,BACH1_12720,NFIC_28314,PAX5_19292,IRF4_18961,DPF2_2030,ARID3A_10978,NFATC3_17053,TBL1XR1_8013,BHLHE40_25817,ATF2_25176,MLLT1_35166,ZNF24_2680,EED_30584,KLF5_3082,MEF2A_8073,EP300_8266,TARDBP_13781,NFATC1_12355,TCF7_7813,BCL11A_15440,ELF1_1306,ZNF143_13857,CBFB_17925,PKNOX1_762,SMARCA5_15828,ZFP36_7434	53	17	11
chr10	14437775	14439775	CTCF_14789	1	1	0
chr10	14497725	14499725	MEF2B_26862,MEF2B_33711,EBF1_18547,MTA2_18619,MTA2_35583,SIN3A_5791,TBX21_22548,BMI1_2994,ATF7_21554,TARDBP_3474,RELB_24127,JUND_3360,IKZF1_1713,IKZF1_37374,BATF_10905,DPF2_34598,ARNT_11180,SKIL_14675,NR2F1_24242,NFATC3_15349,BHLHE40_18396,PAX8_2273,ELF1_18806,IKZF2_28069,NFATC3_3783,NBN_26861,SKIL_1265,PAX5_22297,RAD51_3908,ARNT_1274,TARDBP_2564,ZNF217_8816	25	9	5
chr10	14501652	14503652	ATF7_21030	1	1	0
chr10	14515826	14517826	TCF12_20557	1	0	0
chr10	14519834	14521834	SMC3_9931,CTCF_17956,RAD21_22493	3	1	1
chr10	14528262	14530262	BMI1_4074	1	0	1
chr10	14540140	14542140	ZNF207_7114,ZNF143_4890,TRIM22_4363,YY1_10813,CTCF_20734,SMC3_13015,RAD21_33842	7	3	2
chr10	14548936	14550936	EED_5492,EP300_8200,RUNX3_38133,ELF1_5808,NR2F1_3550	5	3	2
chr10	14569643	14571643	RUNX3_37237	1	1	0
chr10	14573190	14575190	POLR2A_10795	1	0	1
chr10	14578120	14580120	YY1_12369,SMC3_6201,CTCF_21942,RAD21_26072	4	2	1
chr10	14584436	14586436	RAD21_12196,POLR2A_13557	2	0	1
chr10	14587231	14589231	RUNX3_9866	1	1	0
chr10	14609412	14611412	POLR2A_2181,POLR2A_2150,POLR2A_1438	1	0	1
chr10	14613226	14615226	BCLAF1_4792,NFIC_15114,JUNB_17369,MTA3_7274,ATF2_25027,TCF7_7498,EED_3022,ATF7_33966,NFATC1_7644,BATF_593,RUNX3_36991,JUND_1522,POLR2A_14925,JUNB_462,EBF1_13740	14	5	2
chr10	14618186	14620186	MLLT1_8952	1	0	1
chr10	14657410	14659410	MEF2B_17436	1	1	0
chr10	14706828	14708828	JUNB_16610,ATF2_12657,BCL3_2419,REST_1701,ZBTB33_3048	5	0	0
chr10	14727541	14729541	RUNX3_10141	1	1	0
chr10	14739884	14741884	JUNB_2222,BHLHE40_20113,ZBED1_2619,RAD51_5251,ZBED1_2620	4	2	1
chr10	14777560	14779560	IKZF1_4456,MTA2_98,MEF2B_22810,NFIC_18501,NR2F1_802,ATF2_11832,CBFB_11628,MEF2A_13949,CREM_3368,EED_21055,RUNX3_57697,RAD21_5864	12	5	2
chr10	14789825	14791825	JUNB_12645,BATF_18531	2	0	0
chr10	14792827	14794827	ELF1_10845	1	1	0
chr10	14839467	14841467	TBX21_3304	1	1	0
chr10	14864338	14866338	YY1_8241,CTCF_18264,SMC3_17774,RAD21_37828	4	2	1
chr10	14882809	14884809	PAX5_12915,POLR2AphosphoS5_11116	2	1	1
chr10	14887013	14889013	POLR2AphosphoS5_7679,POLR2A_14923,POLR2AphosphoS5_10219	2	0	2
chr10	14914404	14916404	RUNX3_14906,MTA2_24520,BATF_2947,DPF2_19444,ARID3A_2194,TBX21_6654,SKIL_6870,MTA2_9130,ATF7_8927,JUNB_27419,IRF4_13584,BATF_25064	10	4	2
chr10	14930470	14932470	CTCF_7490,RAD21_9840,YY1_26290	3	2	0
chr10	14945445	14947445	CTCF_16275,RAD21_9217	2	1	0
chr10	14947957	14949957	POLR2A_10753	1	0	1
chr10	14960260	14962260	RELB_7395,RUNX3_47247,RELB_605	2	1	0
chr10	14967854	14969854	NR2F1_20598,SMARCA5_988,MTA3_5197,ZNF384_2965,IKZF1_49196,IKZF1_6004,ETV6_8407,CBX5_5605,NFATC3_13419,IKZF2_35028,MXI1_5520,ZNF217_10295,BMI1_6518,NFIC_24155,MLLT1_28466,TBL1XR1_2458,CREM_16612,ATF7_25496,BCLAF1_9012,TARDBP_10208,SKIL_14978,MTA2_33830,TBX21_19914,DPF2_33933,ATF2_20551,RELB_34892,ETV6_1963,MXI1_553,BCL11A_8789,TCF12_4397,NBN_31128,RUNX3_28863,MEF2A_3619,ZNF217_2755,JUNB_23587,DPF2_6174,ZNF143_3554,EED_30192,SMARCA5_5180,BATF_15899	34	9	8
chr10	14980268	14982268	IKZF2_12672,DPF2_10859,PKNOX1_12540,MTA2_5546,SKIL_9124,ELF1_23622,NR2F1_29124,BHLHE40_10236,MTA2_334	8	4	2
chr10	14983340	14985340	ZNF687_18988,SKIL_4646,RELB_10335,IKZF2_21391,MTA2_10240,NR2F1_15157,IKZF1_33713,DPF2_33065,ATF7_9113,SKIL_913,BHLHE40_25573	10	3	2
chr10	15000562	15002562	MLLT1_21538,MLLT1_4960,POLR2A_9185,POLR2A_12512,SIN3A_4757,DPF2_1886,BMI1_6198,NR2F1_28209,NFATC1_1558,ZBTB40_10924,ASH2L_2512,STAT5A_3261,RELB_3636,RELB_38036,MEF2B_24795,IKZF2_25093,ELF1_24243,MTA2_28547,ATF7_13726,GATAD2B_12702,NFATC3_13168,EED_17816,SMARCA5_6800,TARDBP_11874,IKZF1_16738,IKZF1_41988,CBFB_8743,ATF2_3674,CREM_1392,SKIL_5636,ETS1_4750,TRIM22_12305,STAT1_3226,ARNT_6427,ZNF207_9909,RB1_5408,E2F8_4618,POLR2AphosphoS5_28937,NBN_32462,PKNOX1_19446,NR2C1_8219,NR2F1_26406,POLR2AphosphoS2_8461,MLLT1_36621,RCOR1_6898,ETV6_4716,ZNF143_18940,HCFC1_4531,MAZ_9464,ELK1_4597,ATF7_10283,MTA2_773,BHLHE40_8128,POLR2A_35359,MAX_12769,SMARCA5_2028,ZNF687_13443,GATAD2B_1283,SMAD5_6637,WRNIP1_6653,TBP_12631,SIN3A_10091,MXI1_17044,ZSCAN29_2692,UBTF_399,STAT5A_4896,RUNX3_42787,BCLAF1_18536,REST_1664,SIX5_590,RFX5_3306,STAT3_3323,PAX5_9776,ARNT_1556,TCF12_12536,RCOR1_1393,YY1_17065,TAF1_10502,RAD21_516	64	18	15
chr10	15013055	15015055	ZNF384_3872,YY1_10539,RAD21_25262,CTCF_22561	4	2	0
chr10	15017101	15019101	RAD21_4587,CTCF_3922	2	1	0
chr10	15019711	15021711	BCL3_4252	1	0	0
chr10	15062174	15064174	ELF1_21979,NR2F1_22493	2	2	0
chr10	15073707	15075707	RUNX3_17395	1	1	0
chr10	15086664	15088664	EED_3499,SIX5_343	2	0	1
chr10	15125754	15127754	NFYB_747	1	0	0
chr10	15129704	15131704	NR2F1_9518,GATAD2B_16378,RAD21_9216,ZNF143_3797,MAX_7406,POLR2A_26898,RFX5_3094,E2F4_2682,NFYB_6137,CTCF_9009	10	6	1
chr10	15138450	15140450	BCLAF1_2066,SIN3A_10472,MXI1_13801,NFYB_976,BMI1_9625,MAZ_17902,ESRRA_287,NFIC_6835,BCLAF1_5758,ATF2_13514,POLR2AphosphoS5_26987,POLR2AphosphoS5_16369,POLR2AphosphoS5_29133,POLR2A_9228,POLR2A_43018,RUNX3_22030,PAX5_7346,SIX5_819,NR2C1_4924,ETV6_13247,BCL11A_593,KLF5_2553,ETS1_1584,POLR2AphosphoS2_5980,FOXK2_2266,SMAD5_5820,TAF1_10915,BHLHE40_32018,USF1_1699,MAX_8329,BACH1_11084,ATF2_11028,NR2F1_22060,TCF12_1911,ZNF687_25877,NBN_27654,ARID3A_3640,ZEB1_2946,EBF1_1162,NFIC_3659,YY1_25559,SMARCA5_15700,RUNX3_16236,ELF1_27753,POLR2AphosphoS2_386,MXI1_9554,E4F1_1205,ESRRA_1848,DPF2_32749,GATAD2B_26463,GATAD2B_357,CHD1_4397,MXI1_4866,MAZ_6628	41	14	9
chr10	15144764	15146764	POLR2A_6500	1	0	1
chr10	15147679	15149679	RB1_7012,TRIM22_6782,IRF4_3449,YY1_10141,SMC3_16219,CTCF_33466,RAD21_34907,TRIM22_1420	7	3	3
chr10	15159898	15161898	RUNX3_6335	1	1	0
chr10	15182437	15184437	SMARCA5_8902,MLLT1_24515,NFATC3_18272,NFATC3_3761,STAT3_2902,RELB_25359,RELB_38834,MTA2_36743,MTA2_12558,TBX21_27997,NR2F1_14344,KLF5_4742,ZNF687_4624,MTA3_9726,ATF7_32344,ATF2_15833,ZNF217_2186,NBN_35266,ELF1_14434,IKZF1_20288,IKZF1_49692,IKZF2_19397,POLR2AphosphoS5_17997,IKZF2_35990,FOXK2_910,MEF2B_21725,MEF2B_36213,GATAD2B_11440,TBL1XR1_10499,BMI1_7068,TARDBP_16849,SMAD1_2693,EP300_13250,E2F8_3087,MXI1_10509,DPF2_20955,DPF2_34543,CREM_23364,E2F4_1688,MEF2A_3461,MYB_1314,ZNF592_4886,ARID3A_7576,BHLHE40_27689,ZFP36_253,TBP_2384,SKIL_17386,ZNF24_7124,ZNF384_6078,RUNX3_55775,JUNB_2176,BCL11A_8348,BATF_5021,PAX5_22365,NFIC_22062,EBF1_30760,ARNT_10116,KLF5_408,EED_28284,GATAD2B_6626,ZNF217_2184,BMI1_918,E2F8_562,MTA3_6832,ZFP36_41	51	15	11
chr10	15189150	15191150	KDM1A_76,ZFP36_4095	2	0	2
chr10	15204710	15206710	IKZF2_7003	1	0	0
chr10	15208906	15210906	MLLT1_7169,PKNOX1_3189,RELB_2734,RB1_1890,YY1_5097,CTCF_19710,GATAD2B_19770,BHLHE40_30951,MXI1_14278,ZNF207_6132,POLR2A_39070,RB1_5930,POLR2AphosphoS5_25078,BACH1_7685,TAF1_8042,HCFC1_1641,YY1_31412,MAZ_9545,SMARCA5_16421,RUNX3_29315,RAD21_3862	19	5	7
chr10	15250511	15252511	CBFB_4570,MLLT1_14756,CBX5_2953,CREM_4380,ETV6_10763,ZBTB40_3760,IRF4_4688,RUNX3_56095,RUNX3_9101,SMC3_10760,CTCF_32770,YY1_28046,RAD21_25765	12	5	3
chr10	15257900	15259900	PKNOX1_12255	1	1	0
chr10	15279697	15281697	MLLT1_12037	1	0	1
chr10	15286334	15288334	JUNB_12753,PKNOX1_11567,RUNX3_45070,BATF_18562,RUNX3_8160,EBF1_14758,CTCF_19314,RAD21_15971	7	4	0
chr10	15292963	15294963	USF1_906	1	1	0
chr10	15295930	15297930	GATAD2B_7703,IKZF1_9166,MEF2B_18432,RUNX3_19216,TCF12_13849,IKZF1_842,BHLHE40_15728,EBF1_4868,ELF1_23166	8	5	0
chr10	15303222	15305222	RAD21_458	1	0	0
chr10	15406915	15408915	MAFK_4156	1	1	0
chr10	15412355	15414355	RAD21_9204	1	0	0
chr10	15460487	15462487	CTCF_25361	1	1	0
chr10	15468397	15470397	PKNOX1_13324,CTCF_7046,RAD21_13116	3	2	0
chr10	15475388	15477388	MLLT1_16785,TARDBP_5511,CTCF_17354,NBN_16106,RAD21_16685,YBX1_632	6	1	1
chr10	15502495	15504495	RAD21_11897	1	0	0
chr10	15545615	15547615	YY1_17875,RUNX3_35623,TCF12_10333,ATF7_13313	4	3	0
chr10	15581968	15583968	NR2C1_4004	1	0	0
chr10	15598405	15600405	MAFK_1958	1	1	0
chr10	15626441	15628441	YY1_12902,CTCF_24338,RAD21_19319	3	2	0
chr10	15725932	15727932	ELF1_5991	1	1	0
chr10	15757042	15759042	RAD21_12478,CTCF_3873	2	1	0
chr10	15761251	15763251	RAD21_3141	1	0	0
chr10	15766914	15768914	CTCF_13516,SMC3_4719,RAD21_24677	3	1	1
chr10	15785424	15787424	SMC3_2953,CTCF_18012,RAD21_15952	3	1	1
chr10	15788502	15790502	MEF2B_22816	1	1	0
chr10	15818852	15820852	MTA2_14723,TBX21_6962	2	1	1
chr10	15855823	15857823	ATF2_8724,MEF2B_16287,JUNB_8299	3	1	0
chr10	15858859	15860859	ZNF592_1858,NBN_12040	2	0	0
chr10	15862500	15864500	RUNX3_44404	1	1	0
chr10	15865716	15867716	CTCF_1505,RAD21_14142	2	1	0
chr10	15872752	15874752	NFATC1_2233,JUNB_11571,ETV6_2549,NFATC1_1175,ETV6_2595	3	2	0
chr10	15891530	15893530	CBX5_2897,ZBTB33_2885	2	0	1
chr10	15901046	15903046	MLLT1_32517,SIN3A_1769,RUNX3_31932,MEF2A_7023,EBF1_803,ELF1_1506,BHLHE40_12257,SIN3A_2921,NBN_5942,BHLHE40_1789,DPF2_17305,YY1_22851,POLR2AphosphoS2_6461,PAX5_7017,BCLAF1_11845,IKZF1_13601,ZBTB40_9783,IKZF2_6702,MTA2_13086,MXI1_6745,POLR2A_33075,GATAD2B_18276,POLR2AphosphoS5_25565,YY1_1047,ZNF687_19102,BHLHE40_422,ELF1_30191,MAZ_10883,ETV6_14411,ELK1_5225,EBF1_15964,E2F8_1207,KLF5_1744,NR2F1_21773,GABPA_5979,IKZF1_3,NFATC3_16513,E4F1_3068,NR2C1_6223,TAF1_5714,NFATC3_6207,ATF7_26019,MLLT1_40908,MLLT1_13158	35	14	8
chr10	15920172	15922172	RAD21_24040	1	0	0
chr10	15939211	15941211	CTCF_7859	1	1	0
chr10	15943826	15945826	ATF7_6987,CTCF_9169,RAD21_20112	3	2	0
chr10	16038496	16040496	MAFK_643	1	1	0
chr10	16090263	16092263	RAD21_11947	1	0	0
chr10	16157559	16159559	CTCF_24192,RAD21_26686	2	1	0
chr10	16230684	16232684	SKIL_4910,RUNX3_24659,MEF2B_26542,MEF2B_4040	3	2	0
chr10	16236410	16238410	JUNB_3182,NFATC1_5316,ZNF217_7223,SKIL_13855,NFIC_21342,NFATC3_12724,IKZF1_5370,IKZF1_38597,MEF2B_29109,MLLT1_17552,MTA2_7292,MTA2_28134,TBX21_17677,ATF2_16286,ATF7_17400,ATF7_25828,CBFB_3640,TARDBP_7897,CREM_2931,TBL1XR1_5340,ARID3A_4497,RELB_19444,MEF2B_234,SKIL_1568,EP300_6181,MEF2A_5294,RUNX3_59896,TBX21_10495,ETS1_1902	23	9	4
chr10	16355462	16357462	NR2F1_17636,RAD21_8482,PKNOX1_11811	3	2	0
chr10	16422383	16424383	PKNOX1_2990	1	1	0
chr10	16524454	16526454	JUNB_6238,JUNB_207,BHLHE40_3555	2	1	0
chr10	16578027	16580027	ZNF24_2705	1	0	0
chr10	16586342	16588342	ZNF143_10499,SMARCA5_6981,YY1_14338,SMC3_15258,CTCF_27316,RAD21_21798	6	3	2
chr10	16607834	16609834	MLLT1_13870,IKZF1_18643,TARDBP_3771,NBN_10982,EED_2603,HDGF_15550,EED_2604	6	0	2
chr10	16611920	16613920	NFATC1_6227,IKZF2_5572,ETV6_4842,ATF7_33851,JUNB_15919,MEF2B_33163,CREM_20507,ZFP36_4211,IRF4_7229,EBF1_29400,ATF2_24180,TCF7_3760	12	6	1
chr10	16653447	16655447	REST_3605	1	0	0
chr10	16694426	16696426	IKZF2_16465,RELB_9841,NFIC_14095,EED_16001,IKZF1_31516,MEF2A_6101,RUNX3_42266	7	3	1
chr10	16711744	16713744	REST_2938	1	0	0
chr10	16754094	16756094	CBX5_6039	1	0	1
chr10	16768203	16770203	PAX5_11196	1	1	0
chr10	16806957	16808957	MEF2B_33953,BHLHE40_11131,JUND_1685,IRF4_10546,EBF1_29535,JUNB_26754,BATF_25280	7	4	0
chr10	16811897	16813897	EBF1_5602,BATF_589,ZNF384_3539	3	1	0
chr10	16836669	16838669	EBF1_19167,JUNB_19461,BATF_21447	3	1	0
chr10	16840593	16842593	MLLT1_21596,MLLT1_1271,IKZF2_20685,NFIC_13884,ATF2_12961,TBX21_1074,CBX5_2248,IKZF1_40483,NFATC1_2139,RELB_27157,PAX5_18078,EED_32261,EP300_1920,BCL11A_4758,NR2F1_30936,RELB_4099,RUNX3_37454,TCF12_12844,ATF2_1115	16	6	4
chr10	16858472	16860472	NBN_2383,DPF2_21044,MTA3_6951,ZNF687_11369,USF1_1144,CREM_9671,DPF2_4550,NBN_7461,MTA3_4441,POLR2A_36924,MAX_6321,POLR2AphosphoS5_29176,TAF1_10650,PAX5_1686,EBF1_10837,RUNX3_47198,TCF12_17182,ELK1_5662,ZFP36_3503,SRF_2718,RFX5_2968,TBP_8851,ELF1_31146,MLLT1_11412,HDGF_17404,E4F1_3177,TBX21_8341,TARDBP_9571,ARNT_9012,POLR2A_29944,GATAD2B_5455,HCFC1_6520,ETS1_2497,SIX5_2831,BHLHE40_18426,POLR2AphosphoS5_23469,RUNX3_20492,CEBPB_870,E2F8_2721,EED_15827,RELB_23728,ZNF687_4049,RB1_9294,BCL11A_1853,TAF1_8349,CREM_3333,IKZF1_29025	38	14	10
chr10	16869312	16871312	SMC3_8291,RAD21_20175	2	0	1
chr10	16884458	16886458	RAD21_23598	1	0	0
chr10	16895101	16897101	RAD21_14757,BATF_22344	2	0	0
chr10	16932839	16934839	RAD21_8073,MTA3_1575,TBP_15072,ZBED1_7597,SMAD5_5672,POLR2AphosphoS5_16464,CBFB_10217	7	1	2
chr10	17043228	17045228	EBF1_20578,EP300_5909,BATF_1683,RUNX3_39833	4	2	1
chr10	17070730	17072730	BATF_5749,ETV6_12667	2	1	0
chr10	17242504	17244504	MXI1_559,SIN3A_8512,MXI1_11705,SRF_3,IKZF2_3341,BMI1_6352,GATAD2B_26030,HDGF_10859,DPF2_27277,ASH2L_5167,ZBTB40_10543,CREM_14110,POLR2A_38133,RELB_35605,PKNOX1_5972,MLLT1_25180,BHLHE40_13564,RB1_8031,MAX_2318,ZNF207_8668,POLR2AphosphoS2_3097,NBN_30926,KLF5_5838,MXI1_8330,TRIM22_14134,ZNF687_17167,CBX5_7603,ETV6_1441,SMARCA5_15825,MAZ_15813,STAT1_4720,TBP_10101,E4F1_1146,BMI1_679,HDGF_758,ELF1_26326,RCOR1_4437,ZNF24_1602,HCFC1_6189,ZSCAN29_2908,CREM_6797,IRF4_4402,NR2C1_2420,JUND_858,TBL1XR1_7497,GABPA_5596,SIX5_1471,RUNX3_46155,ZNF143_18037,YY1_29748,TCF12_8125,TAF1_14699,ELK1_2034,BCLAF1_19759,RB1_921,ETS1_5909,STAT3_1533,ZNF384_4504,SRF_125,TARDBP_14407,RAD21_5764,SMC3_2082,ETV6_750,TBL1XR1_927,STAT3_569,SMC3_44	56	13	15
chr10	17247176	17249176	ZNF217_4975,CREM_4945	2	0	0
chr10	17257470	17259470	MLLT1_15364,DPF2_26700,PKNOX1_3068,PKNOX1_22019,ATF2_19042,TBX21_13963,ZNF384_8785,TBP_3625,GABPA_2071,NFATC1_4947,NFIC_23487,ZBED1_1120,ATF7_32671,EED_17417,NFATC3_12412,JUND_4916,JUNB_29653,BCLAF1_8526,IRF4_15368,MLLT1_1044,MXI1_3368,ETV6_11968,CREM_14573,MAZ_3570,BATF_26840,MTA2_32719,ELF1_24187,EP300_11834,DPF2_9127,IKZF2_27141,BCL11A_10303,RUNX3_44854,EBF1_24950,NFATC3_796	30	13	6
chr10	17288334	17290334	ZFP36_3438	1	0	1
chr10	17291454	17293454	CTCF_11623,RAD21_14883,SMC3_9368,RAD21_11989	3	1	1
chr10	17298878	17300878	SMC3_17706,CTCF_23340,YY1_27014,RAD21_36767	4	2	1
chr10	17303686	17305686	ZNF143_3868,CBX5_5720	2	1	1
chr10	17323502	17325502	ZFP36_2166	1	0	1
chr10	17331421	17333421	RAD21_10788	1	0	0
chr10	17357676	17359676	IKZF2_6534,MTA2_10452,MEF2B_7062,TBX21_5544,BATF_6015	5	2	1
chr10	17417157	17419157	CTCF_19983,YY1_22999	2	2	0
chr10	17450340	17452340	CTCF_11690,RAD21_15001	2	1	0
chr10	17453549	17455549	CTCF_4449	1	1	0
chr10	17485367	17487367	IKZF2_9957,NFATC3_5464,NFIC_10099,ZNF217_6585,RELB_25429,SKIL_9499,MTA2_18851,NR2F1_3755,ATF7_6638,ATF2_17909,IKZF1_23969,DPF2_15088,TBX21_11881,JUNB_19937,RUNX3_14150,IRF4_14384,JUND_986,CREM_5558,NBN_14262,BATF_27321,ZNF217_394,SKIL_1543,BHLHE40_4403	21	8	2
chr10	17495575	17497575	ZNF217_6152,NR2F1_12071,BHLHE40_1244,GATAD2B_19179,ZNF217_336	4	2	0
chr10	17506996	17508996	BHLHE40_18086,NR2F1_13502	2	2	0
chr10	17514079	17516079	YY1_20131,NR2C1_2753,BHLHE40_7714	3	2	0
chr10	17517308	17519308	NBN_19937,MTA2_17019,IKZF1_47230,NFIC_15816,ATF2_22771,EED_6948,BMI1_2747,IKZF2_32236,RELB_33895,DPF2_10714,JUNB_17275,IRF4_8450,BCL11A_8812,MEF2A_6305,TBX21_13490,EP300_5131,BATF_23728,RUNX3_39432	18	5	5
chr10	17521186	17523186	PKNOX1_7582,DPF2_15189,NFATC3_10709,MTA2_30391,RELB_20205,TBX21_26460,MLLT1_13934,IKZF1_1373,IKZF1_43105,MLLT1_793	8	3	3
chr10	17567142	17569142	ATF7_196	1	1	0
chr10	17623144	17625144	ZBTB40_5121	1	0	0
chr10	17640293	17642293	CTCF_11238,SMC3_10157,RAD21_20248	3	1	1
chr10	17648710	17650710	TBX21_9090,SKIL_5966,TRIM22_9804,ZNF143_6588,ARNT_2220,PKNOX1_7785,SMC3_11830,CTCF_25851,RAD21_37002	9	4	2
chr10	17658166	17660166	HDAC2_352,SRF_1127,HDAC2_173,GATAD2B_14929,ELF1_1641,HDAC2_66,GATAD2B_2026,ELF1_10,POLR2A_24004,BHLHE40_7516,CTCF_4635	7	4	2
chr10	17667857	17669857	CBX5_4569,ZFP36_4704,JUNB_14401,RUNX3_16875,ARID3A_5362,BATF_11063	6	1	2
chr10	17674541	17676541	MAFK_4145	1	1	0
chr10	17693702	17695702	PKNOX1_9299	1	1	0
chr10	17696806	17698806	IKZF1_21026,NFATC1_11621,IKZF2_16558,DPF2_30194,TBX21_14644,MEF2B_11775,BCLAF1_14359,ELF1_6866,ZNF217_8067,EED_11204,ATF2_20474,SMARCA5_8638,CREM_17088,ZNF24_1895,CBX5_3126,PAX5_11899,MTA2_26314,JUNB_30278,BCL11A_11649,JUND_3436,NFIC_26022,YY1_22164,ETV6_13471,BATF_28695,RUNX3_50225,NFATC3_14953,MTA2_364,ATF7_20839,IRF4_18114,ZNF217_56	28	12	5
chr10	17710554	17712554	NFIC_11286,JUNB_14981,MTA2_20978,STAT5A_4092,NFIC_10411,ATF7_17249,TARDBP_10982,CREM_3406,NFATC3_7381,CBFB_8930,ZNF384_8892,RELB_32538,BCL11A_2627,NBN_35698,CEBPB_649,IKZF1_20554,MLLT1_34054,TBX21_10130,RUNX3_33457,PAX5_10369	19	7	2
chr10	18135696	18137696	BHLHE40_22783,RAD21_7653	2	1	0
chr10	18249958	18251958	JUNB_14455,ETV6_3650,TCF7_3374,IKZF1_13735,JUNB_11921,ATF2_5977,ETV6_1219,EED_20205,IKZF1_479,RUNX3_26217	7	2	1
chr10	18272254	18274254	MLLT1_6644,MTA3_8599,MTA2_36491,NFATC3_15578,CBFB_16929,ZBED1_4555,PKNOX1_22171,EED_22972,ZNF217_12628,SKIL_15421,NR2F1_996,NR2F1_31002,BCL11A_13194,TBX21_24696,IKZF1_2526,IKZF1_43298,IKZF2_32289,RUNX3_62088,RUNX3_44146,EP300_10201,DPF2_33601,NFIC_17254,NFIC_26369,ATF7_28054,EBF1_16238,TCF7_6540,BHLHE40_23135,JUNB_27231,CREM_18251,IRF4_7247,MEF2B_24766,CBFB_12870,RELB_29627,BATF_21637,ATF2_24295,MEF2B_9931,RELB_3741,ATF2_2894,JUNB_2277,MEF2A_9140	31	13	5
chr10	18277916	18279916	SMARCA5_15505,ZNF217_11927,HDGF_9715,NR2F1_6069,IKZF1_450,IKZF1_47161,MTA3_10557,TARDBP_14783,NFATC3_12937,RELB_37423,RELB_6204,ZBED1_6290,ARNT_7054,TBX21_28298,TBX21_28299,NFATC1_9115,ETV6_5759,IKZF2_32692,BCLAF1_13362,DPF2_27799,MTA2_34422,ZNF217_2459,MYB_1884,MEF2B_27080,TBL1XR1_6116,MLLT1_35480,NBN_35398,EP300_10613,PAX5_17401,IRF4_11787,EED_29907,NR2F1_1488,EBF1_916,ATF7_25709,NFIC_28446,BCL11A_12729,RUNX3_51939,ATF2_21069,JUNB_27610,SKIL_15573,BATF_24355,CREM_19257,ARID3A_4285,MEF2A_16710	39	14	7
chr10	18296008	18298008	MTA2_7529,NFIC_14204,ATF2_16163,EED_7320,CREM_9626,IRF4_10231,JUNB_29397,BCL11A_9496,BATF_26064,RUNX3_37629	10	3	2
chr10	18332530	18334530	JUNB_18920,BATF_17487,NFYB_862	3	0	0
chr10	18342167	18344167	JUNB_4846,ZNF384_1144	2	0	0
chr10	18392396	18394396	CTCF_16756,SMC3_13872,RAD21_21416	3	1	1
chr10	18422942	18424942	NFYB_2862	1	0	0
chr10	18482371	18484371	HSF1_795	1	1	0
chr10	18503854	18505854	SMC3_9335,RAD21_35024,CTCF_28381,CTCF_2401,RAD21_12550	3	1	1
chr10	18521853	18523853	PAX5_18531,CTCF_8077,RAD21_8857	3	2	0
chr10	18527016	18529016	CTCF_16295,RAD21_28791	2	1	0
chr10	18600909	18602909	ZNF687_10387,NR2F1_10874,SMARCA5_13614,MEF2B_25010,PKNOX1_6355,ELF1_9749,ATF7_35268,CTCF_15745,MEF2C_2884,ESRRA_3699,ARID3A_7899,ATF2_26060,RAD21_24580,MEF2A_16878	14	8	1
chr10	18646456	18648456	ZZZ3_350	1	0	0
chr10	18653041	18655041	ZNF687_17455	1	0	0
chr10	18656843	18658843	RAD51_6821,BHLHE40_22093	2	1	1
chr10	18670172	18672172	HSF1_670	1	1	0
chr10	18698124	18700124	SMAD1_1781,IKZF2_17926,IKZF1_15942,TARDBP_9523,NBN_23880,ZNF217_8159,ZNF687_10932,MTA2_34659,BCL11A_2547,TBX21_21673,EP300_4375,ATF7_21492,RELB_24762,NBN_4619,ZNF24_9892	14	2	2
chr10	18717168	18719168	PKNOX1_13892	1	1	0
chr10	18734316	18736316	ATF7_32454,TBX21_11996	2	2	0
chr10	18738057	18740057	ZNF687_18081,BHLHE40_19801,MAX_5040,MTA2_21400,NBN_12335,MAX_2077,RAD51_8047,TBX21_22341,ZNF687_24850,RELB_22445	8	3	2
chr10	18745060	18747060	SMARCA5_7492,MLLT1_12313,NBN_8707,MTA2_10823,ATF7_10474,ELF1_9640,NBN_5592,ARNT_8144,EP300_6617,MLLT1_2777,MXI1_9200,IKZF1_29375,BHLHE40_22782,PAX5_21832	12	4	4
chr10	18760430	18762430	DPF2_11547,MTA2_6844,RAD51_4315,NFATC3_5539,NBN_25362,IKZF1_41662,HDGF_6071,MLLT1_38716,ATF7_30805,TCF7_3934,PKNOX1_2309,TCF12_3130,TBX21_12153,RELB_21449,NFATC3_611,TBX21_12154,PKNOX1_634,HDGF_7065,MLLT1_36347,SMC3_450,ARNT_2248,SMC3_502,CTCF_8842	17	5	5
chr10	18766058	18768058	ZNF687_12962,ZNF592_5177,IKZF1_6467,NBN_7115,MTA2_19240,IKZF1_4241,TBX21_19832,RELB_24097,IKZF1_2675	7	1	1
chr10	18771648	18773648	MLLT1_24292,ATF7_16636	2	1	1
chr10	18789594	18791594	TBX21_6648,IKZF1_19190,NBN_19992,SKIL_16833,MLLT1_20619,ATF7_28001,PKNOX1_20196,IKZF1_7025,NBN_11977,DPF2_21439,MTA2_23969,MLLT1_4508,SMARCA5_15494,ATF7_23855,ARID3A_4710,NBN_1146,MTA2_30078,ZNF687_5050,ZNF24_6791,NR2F1_12691,BHLHE40_3935	15	5	4
chr10	18793865	18795865	ZNF687_15922,ATF7_7026,BHLHE40_25129,ARID3A_3266	4	2	0
chr10	18813113	18815113	HSF1_1415	1	1	0
chr10	18828320	18830320	MAFK_3212	1	1	0
chr10	18833718	18835718	BMI1_2561	1	0	1
chr10	18865952	18867952	CBX5_6980	1	0	1
chr10	18882949	18884949	CTCF_14584	1	1	0
chr10	18915703	18917703	IKZF2_15229,NBN_22511,MLLT1_9829,IKZF1_21204,SKIL_10755,ARID3A_3917,ZNF207_2414,IKZF2_1725,ZNF143_4459	8	1	1
chr10	18935243	18937243	BATF_5024	1	0	0
chr10	18939608	18941608	HDAC2_504,GATAD2B_7588,IKZF2_11083,NFATC3_10943,SMARCA5_416,SIN3A_13147,HDAC2_114,POLR2A_37846,RCOR1_7915,POLR2AphosphoS5_21472,POLR2AphosphoS5_28273,ZBTB40_2011,ZBTB40_10081,CBFB_5225,MAX_12107,IKZF1_19336,TBL1XR1_6177,MXI1_17017,TBP_12747,RELB_22717,RELB_35608,RFX5_1540,ELK1_4319,NFIC_12281,TAF1_8455,NR2C1_1336,MAZ_17546,E2F4_3591,EED_4972,ATF7_33331,GABPA_6036,BHLHE40_11460,ELF1_28745,MTA2_10095,TBX21_10778,POLR2AphosphoS2_8884,TARDBP_10226,PKNOX1_17114,CREM_27457,HCFC1_4743,RUNX3_51321,NBN_36260,NBN_29365,ETS1_9201,GATAD2B_6648,SIX5_1021,ZNF143_10986,E2F8_3939,SMAD5_5714,CBFB_5226,IKZF1_5084,BACH1_8424,HDGF_12167,RB1_4639,ZNF207_7136,ZEB1_2683,STAT1_3566,TAF1_4833,SMARCA5_807,SMAD1_4501,TBX21_10779,SMAD1_574	50	16	13
chr10	18952451	18954451	MLLT1_14001	1	0	1
chr10	18977613	18979613	RAD21_20048	1	0	0
chr10	18988333	18990333	JUNB_11315,MTA2_4755	2	0	1
chr10	19032052	19034052	CBX5_5046	1	0	1
chr10	19085343	19087343	RAD51_4455	1	0	1
chr10	19110272	19112272	REST_2781	1	0	0
chr10	19431738	19433738	ATF7_275,TBX21_20602,MTA2_5590,MTA2_33411,PKNOX1_7488,DPF2_13070,NR2F1_27290,TBX21_1075,PKNOX1_112,MEF2B_12245,TBX21_5268,MTA2_21503	7	5	2
chr10	19435336	19437336	MTA2_25415	1	0	1
chr10	19467080	19469080	ATF7_4194	1	1	0
chr10	19621913	19623913	MTA2_6689	1	0	1
chr10	19700646	19702646	CTCF_2293,RAD21_4479	2	1	0
chr10	19738033	19740033	NR2F1_5755,JUNB_2106	2	1	0
chr10	19771540	19773540	ATF7_4846	1	1	0
chr10	19806759	19808759	DPF2_11329,ATF7_14496,NFATC3_7871,ZNF217_10825,TBX21_4912,MTA2_32269,MEF2B_24374,BATF_9172	8	4	2
chr10	20076203	20078203	RAD21_17049,CTCF_25700	2	1	0
chr10	20107594	20109594	ELF1_8769,SMC3_15281,CTCF_14442,RAD21_22518,BATF_6364	5	2	1
chr10	20134059	20136059	BMI1_2677	1	0	1
chr10	20177460	20179460	MTA2_25244,TBP_4818	2	0	2
chr10	20192397	20194397	FOXK2_3639,DPF2_23585,NBN_29431,NFATC3_9111,ZNF217_10292,ATF7_34006,ELF1_12356,BMI1_3550,TARDBP_10438,MTA2_34716,MTA2_1985,GATAD2B_17371,PKNOX1_16561,BHLHE40_14259,IKZF1_39919,BACH1_10951,JUND_3547,BATF_16701,IKZF2_28096,MEF2B_27757,NR2F1_23100,DPF2_5051,BCL11A_8634,SKIL_15551,NFATC3_1885,EBF1_13013,ZNF217_20,SKIL_904,SMARCA5_3503	24	9	4
chr10	20247038	20249038	TBP_7122,ZNF687_17833,RAD51_2075,MTA2_29248,TBX21_13273,MLLT1_4400,ELF1_9296,TBX21_6639	7	2	4
chr10	20262243	20264243	IRF3_210	1	1	0
chr10	20282012	20284012	IKZF2_11465,MTA2_12367,IKZF1_25844,ZNF384_1150	4	0	1
chr10	20292147	20294147	TRIM22_5169,HDGF_15450,SMARCA5_17844,NR2F1_15199,NR2F1_31004,MLLT1_26085,IKZF1_48346,IKZF1_33430,POLR2A_10136,RFX5_1012,MTA3_8071,ZNF687_25783,ZBED1_7355,ELK1_5725,GABPA_3570,NFATC1_6226,KLF5_2079,MEF2B_18812,ATF7_33898,ELF1_27929,NFATC3_15990,BCLAF1_16362,IKZF2_12136,RELB_7146,IKZF2_34341,RELB_32919,CBX5_6653,ETV6_5256,YY1_5598,JUNB_21138,BMI1_5025,BCL3_2810,ARNT_481,ARNT_11787,EP300_13004,TBX21_27184,EED_30520,MTA2_34497,DPF2_26255,DPF2_37410,RUNX3_51640,TBP_9868,SKIL_15446,NFIC_22249,NBN_34783,MEF2A_4792,PAX5_9912,SRF_2442,JUND_3830,CREM_27538,TARDBP_14128,ZNF24_5242,TCF12_15538,BHLHE40_18260,CEBPB_1308,ATF2_22853,BATF_26444,IRF4_18801,PKNOX1_20330,BCL11A_15245,ZBED1_7285,KLF5_924,ZNF384_2180,MTA2_10664,JUNB_1152,SKIL_2386,EBF1_19989,EBF1_14687	56	23	11
chr10	20388318	20390318	BMI1_4491	1	0	1
chr10	20560717	20562717	MAFK_1205	1	1	0
chr10	20622738	20624738	NR2F1_20149	1	1	0
chr10	21001594	21003594	IKZF1_36851,TBX21_20380,TBX21_20381	2	1	0
chr10	21030867	21032867	ATF7_10802	1	1	0
chr10	21056976	21058976	RAD21_3485	1	0	0
chr10	21143530	21145530	RAD21_14208	1	0	0
chr10	21146400	21148400	SMC3_7104,CTCF_1643,RAD21_24158	3	1	1
chr10	21171681	21173681	MAFK_3202	1	1	0
chr10	21244925	21246925	PKNOX1_5561	1	1	0
chr10	21258958	21260958	IKZF2_15041,IKZF1_13610,DPF2_23957,NFIC_23778,BMI1_2323,ATF7_9241,ATF2_21120,NFATC3_7877,PBX3_159,TBX21_5961,ZNF217_9622,PKNOX1_18954,IRF4_10699,CREM_9109,TBL1XR1_11030,MEF2B_32046,EP300_9707,ARID3A_12445,TCF12_18743,ELF1_17579,MEF2A_16244,MTA2_27754,FOXK2_4185,MEF2B_3394,RUNX3_46374,TBL1XR1_303	24	11	5
chr10	21263371	21265371	EBF1_6269	1	1	0
chr10	21309286	21311286	YY1_32338,CTCF_27985,RAD21_25308,CTCF_4997	3	2	0
chr10	21343476	21345476	RUNX3_5254,EBF1_10664	2	2	0
chr10	21366817	21368817	WRNIP1_4158,YY1_12897,SMC3_11914,CTCF_23892,RAD21_27360,BHLHE40_14766	6	3	1
chr10	21372832	21374832	PAX5_14465	1	1	0
chr10	21459518	21461518	CTCF_3766	1	1	0
chr10	21502465	21504465	NFATC1_11541,BCL3_11552	2	1	0
chr10	21518382	21520382	JUNB_9631,PKNOX1_10426	2	1	0
chr10	21558083	21560083	SMC3_13399,CTCF_30065,RAD21_27353	3	1	1
chr10	21567020	21569020	ZNF143_8449,NBN_11184,YY1_19290,SMC3_12906,RAD21_31417,CTCF_25083,NBN_480	6	3	1
chr10	21581574	21583574	RELB_4788,MTA2_37383,MLLT1_23197,TBX21_20740,TARDBP_15063,ATF7_12004,NBN_19979,ZNF384_8438,PKNOX1_8948	9	3	2
chr10	21585902	21587902	ATF7_18577,IKZF2_10127	2	1	0
chr10	21631222	21633222	BATF_2800	1	0	0
chr10	21640298	21642298	GATAD2B_11272,IKZF1_38745,IKZF2_29465,NBN_7197,MEF2B_19347,ARNT_2392,MTA2_32012,NR2F1_22961,BMI1_1894,RELB_27246,TARDBP_8839,ZNF24_9294,RAD51_9261,IKZF2_109,MEF2B_3368,NBN_461,DPF2_31791,MLLT1_31953,ZNF687_11370,TBX21_13278,ARNT_1628,BMI1_534,ATF7_24344,RAD51_1003,MTA2_10901,ZNF217_9963,MTA2_31803,TBX21_18936,PKNOX1_11596	20	5	5
chr10	21656280	21658280	IKZF2_7985,DPF2_6258,IKZF1_24086	3	0	1
chr10	21661110	21663110	TBX21_6984,POLR2A_15888,IKZF1_5343,TAF1_7624,TBX21_6985,BHLHE40_23755	5	2	2
chr10	21667350	21669350	TCF7_4895,RUNX3_30395	2	1	0
chr10	21694920	21696920	ELF1_6606	1	1	0
chr10	21709139	21711139	BCL3_4438	1	0	0
chr10	21737403	21739403	IKZF1_15600,NR2F1_17985,MEF2A_1811	3	2	0
chr10	21788320	21790320	BHLHE40_7311	1	1	0
chr10	21858519	21860519	HDGF_10049,ELF1_4929	2	1	0
chr10	21887795	21889795	RAD21_15700	1	0	0
chr10	21902076	21904076	CBX5_4000,ZNF384_3224	2	0	1
chr10	21963319	21965319	TRIM22_4948,RAD21_13139,CTCF_31547	3	1	1
chr10	21990916	21992916	ATF7_32113,ATF2_17051,GABPA_1869,CREM_7368,RUNX3_61891,NFIC_25105,TARDBP_10175,ARID3A_11298,JUNB_4078,ATF7_22361,MLLT1_42003,IKZF1_40192,RELB_28461,TBX21_18019,NBN_31014,NBN_166,IKZF2_26111,IKZF2_576,CBFB_19093,MTA2_23931	17	5	2
chr10	21998986	22000986	ZNF217_10568,DPF2_28107,NFATC1_8959,RCOR1_2526,NFIC_16978,GABPA_1313,ATF7_34833,ATF7_8224,RELB_27608,NBN_20759,SKIL_5671,ATF2_24045,STAT5A_2174,ZNF687_10575,ZNF217_2598,ZNF24_10479,NFATC3_14340,JUNB_13420,TBX21_22940,STAT3_1578,ELF1_28778,TBL1XR1_8007,CREM_12151,RFX5_2040,MTA2_36876,BHLHE40_2326,IKZF2_18474,IRF4_15264,BATF_3065,BCL11A_8828,RUNX3_54826,TBX21_14150,STAT5A_3,ETV6_12245,GABPA_135,NFATC3_178,MLLT1_32907,RFX5_92,IKZF2_4983,SMARCA5_13270,HDGF_13216,MLLT1_5270	34	12	5
chr10	22003617	22005617	ZNF24_2923	1	0	0
chr10	22008282	22010282	RELB_20666,MTA2_19469,ATF7_11661,PKNOX1_4169,ZNF687_22478,ZBTB33_2055,TBX21_20455,MTA2_1604,BMI1_1794	8	3	2
chr10	22012941	22014941	ATF7_9492,CBFB_3007,TCF7_1236,SKIL_15680,CEBPB_1397,ZNF24_9474,SMAD1_6942,BHLHE40_9553,RUNX3_54490,SRF_2147,ZFP36_3686,NFATC3_8557	12	6	1
chr10	22020294	22022294	PAX5_14368,SMC3_10080,RAD21_35083,CTCF_28039,YY1_22623	5	3	1
chr10	22086208	22088208	MEF2B_12790,DPF2_14138,MLLT1_14421,ZNF687_6836,MTA2_35520,TARDBP_6611,NR2F1_30545,NBN_19837,IKZF2_18830,ELF1_15669,IKZF1_3334,IKZF1_35089,TBX21_16230,ATF7_22765,DPF2_1724,BHLHE40_12144,ZNF687_2695,TARDBP_2762,NBN_13530,IKZF2_1629	14	6	3
chr10	22099328	22101328	JUNB_18235,BATF_18744	2	0	0
chr10	22115042	22117042	CBX5_4379,CBX5_16	1	0	1
chr10	22148828	22150828	RUNX3_36543	1	1	0
chr10	22174032	22176032	ZBTB33_1156,ZNF217_2803,MEF2B_20768,IKZF1_9228,TBX21_9463,ATF7_16118,CBFB_6867,JUNB_11915,ARID3A_6437,MEF2A_9701,MLLT1_34649,RUNX3_55540,MTA2_21642,NFIC_19639	14	6	2
chr10	22177547	22179547	MLLT1_14913,CBX5_7972,DPF2_16254,CBFB_5053,MEF2B_33114,NBN_25623,NFATC3_10990,ARNT_8627,IKZF1_48173,TBX21_27454,NFIC_26605,ATF7_30443,TARDBP_8512,MEF2A_15668,TCF7_674,EP300_6236,BCLAF1_17697,RELB_35862,CREM_19324,IKZF2_33432,PKNOX1_12939,RUNX3_59803,IRF4_6234,MTA2_28108,E2F8_1356,BCL3_1487,MAZ_8184,BCL11A_12086,ELF1_23145,ATF2_24461,EED_32474,ETS1_7894,SKIL_16950,EBF1_25280,ETV6_11415,BATF_5864,TCF12_20220,POLR2AphosphoS5_8971,TCF7_307,PKNOX1_328,NR2F1_4453,RUNX3_11883	39	15	7
chr10	22183445	22185445	YY1_18860,RUNX3_14669,RUNX3_18496	2	2	0
chr10	22208048	22210048	PKNOX1_23791	1	1	0
chr10	22214490	22216490	MAFK_3458	1	1	0
chr10	22241929	22243929	ATF2_1841,ATF2_277,SMC3_6889,ZNF384_10442,CTCF_10603,RAD21_23891,NFIC_21714,MEF2B_7428,ATF2_7496,MEF2A_14874,IRF4_7962,JUNB_26699,MEF2C_223,BATF_21262	12	5	1
chr10	22260774	22262774	MEF2A_3029	1	1	0
chr10	22270560	22272560	TCF7_3920,RUNX3_19687,EBF1_13805	3	2	0
chr10	22277704	22279704	RUNX3_12032,CTCF_22026,RAD21_28923	3	2	0
chr10	22299075	22301075	RAD21_483	1	0	0
chr10	22310853	22312853	ELF1_17315,POLR2A_22677	2	1	1
chr10	22391796	22393796	RUNX3_23127,CTCF_10796,RAD21_19555	3	2	0
chr10	22507115	22509115	RAD21_3277,JUNB_4240,BATF_16772	3	0	0
chr10	22510395	22512395	JUNB_13416,BATF_7102	2	0	0
chr10	22517797	22519797	ZNF687_8371,POLR2A_29841,MAX_3801,YY1_21526,GATAD2B_22655,ASH2L_4812,NR2F1_18378,NFATC1_7540,MEF2B_10162,BHLHE40_4448,MLLT1_24092,ZNF687_4684,ATF2_17952,DPF2_27235,SMARCA5_17877,ARID3A_9692,STAT5A_5513,ESRRA_685,RELB_23073,TRIM22_9016,ZNF217_12538,ZNF207_4613,NBN_32596,REST_626,GATAD2B_14554,ZNF24_11156,BCLAF1_17920,EED_15698,NFIC_19583,ARNT_4797,MEF2B_4327,MLLT1_3317,ZNF143_5857,CBX5_4217,CBFB_17002,STAT1_3359,ATF2_17547,YY1_13192,PAX5_14512,TBX21_3947,HSF1_354,BATF_5529,ETS1_9404,WRNIP1_1582,ZBTB40_1697,ZBTB40_8548,ZSCAN29_3595,RUNX3_50898,POLR2A_1530,TBL1XR1_11167,IRF4_10786,IKZF1_28537,CEBPB_790,TCF7_795,SKIL_15732,NFATC3_16178,TBP_15643,IKZF2_25572,ATF7_21103,NFIC_3351,TARDBP_14517,NFYB_2284	53	18	9
chr10	22532156	22534156	RAD21_1985	1	0	0
chr10	22540435	22542435	ASH2L_4471,RBBP5_777,NBN_22076,NFIC_9924,POLR2A_10777,POLR2A_28212,ASH2L_1918,RELB_22413,BMI1_5650,ATF2_20980,NFIC_13371,TARDBP_9724,ETV6_4432,MEF2A_3206,NFATC1_3279,GATAD2B_1112,IKZF1_1551,IKZF1_39944,MTA3_9786,RUNX3_11477,EED_26542,IKZF2_3895,BMI1_806,EED_18150,IKZF2_24679,IRF4_2159,CBFB_1012,ETV6_1962,YY1_29501,POLR2A_27734,POLR2AphosphoS5_22088,POLR2AphosphoS5_10098,DPF2_22877,MTA3_10528,GATAD2B_15813,MEF2B_29220,MEF2A_2217,CREM_17013,EBF1_29218,BCL11A_8076,IRF4_6617,NR2F1_28185,RUNX3_37099,BHLHE40_11708,BMI1_3207	29	11	5
chr10	22547386	22549386	CTCF_2592,RAD21_24844	2	1	0
chr10	22593684	22595684	JUNB_16873	1	0	0
chr10	22596508	22598508	MTA3_10720,IKZF2_17341,NFATC1_12157,MEF2B_9749,ZBED1_7974,TBX21_145,ETV6_8812,TBP_6135,CBFB_1661,JUNB_31499,NFIC_31062,BCLAF1_17119,GABPA_4341,TCF7_3574,EP300_12719,BCL3_8691,JUND_5382,ARID3A_10332,ATF2_27972,BMI1_7182,BATF_29905,CREM_27151,RUNX3_60453,IRF4_19045,BCL11A_16234,ARNT_10058,SKIL_16624,DPF2_22269,ATF7_26376,MTA2_24314,STAT5A_9740,MEF2A_17322,BACH1_12396	33	11	5
chr10	22613444	22615444	NBN_10049,BCLAF1_3414,RUNX3_14621,SIN3A_1752,DPF2_13291,EED_2974,UBTF_768,MXI1_216,YY1_3356,BHLHE40_19028,ETS1_1380,ZSCAN29_2804	12	4	3
chr10	22666712	22668712	EED_10595,ZNF384_7641,RUNX3_44917,NFIC_2180,NFIC_2235,MTA3_8025,BCLAF1_10835,PKNOX1_22141,YY1_13389,RUNX3_23273,POLR2A_17551	9	4	2
chr10	22709230	22711230	SMC3_4515,RAD21_17666	2	0	1
chr10	22715305	22717305	JUNB_19077,PKNOX1_14559,BATF_17121	3	1	0
chr10	22718056	22720056	ATF2_6206	1	0	0
chr10	22725134	22727134	MAX_2092,POLR2A_42466,NR2F1_832,NR2F1_32497,POLR2AphosphoS5_30670,DPF2_12412,JUNB_1466,BACH1_6888,SMARCA5_10174,MAZ_3977,RUNX3_2111,RUNX3_54560,MAX_5622,ELF1_16913,TBP_11240,RCOR1_1486,ARID3A_12908,BCL3_3745,TARDBP_7589,EED_30575,EED_30574,SMAD5_7709,POLR2AphosphoS2_6359,IKZF2_21945,ETS1_6873,BHLHE40_25715,GATAD2B_24915,ZNF143_17253,HCFC1_1405,RAD21_9593,ETV6_13326,TCF12_7443,CREM_23174,PBX3_703,BCLAF1_16680,STAT5A_7191,ZEB1_1413,YY1_24479,SMARCA5_40,TAF1_14226,JUNB_780,IRF4_15186,IKZF1_26670,TCF7_262,MLLT1_37823,TARDBP_1926,ETV6_12843,ASH2L_4646,SIN3A_5634,IKZF1_1428,EP300_2120,MAZ_5714	42	10	12
chr10	22731852	22733852	DPF2_7408,MTA2_6739,JUNB_11380,ATF2_8445,NFATC3_11707,BATF_2454,RUNX3_23117,NFIC_21624,PKNOX1_10957	9	4	2
chr10	22743240	22745240	MEF2A_9102,PKNOX1_17270,NFIC_7836,RUNX3_12875,EED_2465,MEF2A_40,BATF_7758	6	4	1
chr10	22747655	22749655	NFIC_7706,MTA2_5301,TCF7_2016,RUNX3_49975	4	2	1
chr10	22763968	22765968	EZH2_203,EED_12568,EZH2_59,CREM_4578	3	0	2
chr10	22771259	22773259	TBX21_11447	1	1	0
chr10	22794278	22796278	TBX21_11922	1	1	0
chr10	22825872	22827872	POLR2A_12491	1	0	1
chr10	22829524	22831524	POLR2AphosphoS5_16352,POLR2AphosphoS5_4439	1	0	1
chr10	22838882	22840882	MAZ_6904,CTCF_16874,SMC3_8597,RAD21_23059	4	1	1
chr10	22842961	22844961	POLR2A_10258	1	0	1
chr10	22862112	22864112	ZNF384_2608,MXI1_2487,EED_5804,IKZF1_18447,YY1_11961,RUNX3_22468,CTCF_22335,SMC3_10087,ZNF384_261,RAD21_31839	9	3	2
chr10	22868684	22870684	EBF1_16445	1	1	0
chr10	23011450	23013450	SRF_1507,IKZF1_51563,IKZF2_36795,IKZF2_30777,STAT3_1050,SKIL_10650,ZNF687_4231,RELB_37909,RELB_32148,STAT5A_8677,DPF2_38523,ARNT_3718,EED_35244,MTA2_35262,TBX21_26472,ZBED1_5826,NBN_30849,TBL1XR1_6691,ATF7_26506,BCL3_8461,ZNF24_7098,KLF5_2101,BCLAF1_17156,NFATC3_17045,RUNX3_63926,NFIC_29065,MEF2B_27560,ARID3A_11115,ETV6_13584,TAF1_3330,GATAD2B_25484,MLLT1_38495,YY1_9107,TCF7_4955,MEF2A_14619,EZH2_1773,MEF2B_5862,CBFB_19595,EBF1_26515,NR2F1_27043,IRF4_19367,ATF2_24737,PAX5_14904,BCL11A_16416,TCF12_17163,PKNOX1_11218,TARDBP_13349,ETS1_7520,MTA3_908,MTA3_13025,ELF1_17726,BHLHE40_17741,BMI1_8779,CREM_22417,STAT5A_1141,BACH1_13843,NFIC_22292,RAD21_3642,MLLT1_28736,ATF7_6614,PBX3_1355,RAD51_7315,NFATC1_10184,ATF2_2293,ETV6_242,BATF_22269,NBN_24243,TCF7_379,JUNB_9177,BATF_18557,NFIC_16087	57	20	9
chr10	23015400	23017400	ZNF687_11247,MEF2B_19034,RAD51_7948,TBX21_22123,MEF2B_2516	4	2	1
chr10	23030744	23032744	JUNB_5075,JUNB_810,NBN_13525,IKZF2_21611,HDGF_12939,TARDBP_11276,IKZF1_31936,EBF1_2903,HDGF_108	7	1	0
chr10	23040582	23042582	TBX21_12630,TBX21_12631	1	1	0
chr10	23061134	23063134	MTA2_19069	1	0	1
chr10	23072805	23074805	JUNB_15296	1	0	0
chr10	23105062	23107062	RUNX3_12382,YY1_12790,BATF_5513	3	2	0
chr10	23111152	23113152	NFYB_1873,BATF_12394,RAD51_9600,NR2F1_24729	4	1	1
chr10	23134384	23136384	ZNF384_4569	1	0	0
chr10	23143858	23145858	RAD21_8644,JUNB_9504	2	0	0
chr10	23196943	23198943	ZFP36_4308	1	0	1
chr10	23215989	23217989	BMI1_4169,USF1_1776	2	1	1
chr10	23220322	23222322	ELF1_5804,MTA2_6398,TBX21_2251,MEF2B_26198,EBF1_21864	5	4	1
chr10	23234354	23236354	JUNB_15742,BATF_5491	2	0	0
chr10	23250965	23252965	TBX21_2782,RUNX3_20354	2	2	0
chr10	23280286	23282286	ATF2_18398,PKNOX1_14993,JUNB_22432,PKNOX1_21,ATF7_30642,TCF7_7463	5	2	0
chr10	23285214	23287214	EED_1880,TBP_9417,ZNF24_4607	3	0	2
chr10	23303190	23305190	NBN_6148,JUNB_5140,YY1_6765,RBBP5_1237,BATF_2794,ASH2L_3771,ZSCAN29_1868	7	1	0
chr10	23323684	23325684	CTCF_12871,RAD21_5117	2	1	0
chr10	23370026	23372026	CTCF_10693,RAD21_7074	2	1	0
chr10	23383789	23385789	HDGF_7259,HDGF_1715,MAZ_18030,ATF2_8903,POLR2A_37315,ZNF687_17613,TAF1_6242,EBF1_18487,ELF1_6237,BACH1_8277,POLR2AphosphoS5_15423,ZNF217_7759,SMARCA5_6576,DPF2_19621,GATAD2B_23542,YY1_27536,NR2C1_3258,ZNF24_3794,NR2F1_22626,MAZ_2809,ZNF217_699,MEF2B_12288,YY1_17321,EBF1_18350	19	5	5
chr10	23436344	23438344	BCL3_11374,NFATC1_11640	2	1	0
chr10	23459401	23461401	REST_2735	1	0	0
chr10	23581998	23583998	SMC3_8012,CTCF_23569,RAD21_21861,RUNX3_40196,CTCF_4038,RAD21_11044	4	2	1
chr10	23602895	23604895	ZNF384_8383,SMC3_17063,CTCF_17815,RAD21_30164	4	1	1
chr10	23613252	23615252	RAD21_14528	1	0	0
chr10	23656941	23658941	PKNOX1_10272,NFIC_22778,IKZF1_18739,ATF2_7350,MYB_1307,EP300_6047,RUNX3_59393,BCL11A_1810,MEF2A_2972,IKZF2_27132,TCF12_5409	11	4	1
chr10	23664228	23666228	ATF7_29575	1	1	0
chr10	23701909	23703909	IKZF1_20750,ATF7_11991,EED_3790,ATF2_15891,IKZF2_18741,CBFB_4733,ZBED1_5167,MEF2B_823,MEF2B_31676,MEF2C_3039,IRF4_6545,CREM_11848,TBX21_9547,NFATC1_3821,MEF2A_17642,NFIC_24439,BCL11A_8542,BATF_7778,JUNB_21001,ATF7_11992,RUNX3_54329,MTA2_22801,ZBED1_706,JUNB_184,PKNOX1_12494	21	10	2
chr10	23736960	23738960	RAD51_6716,CBX5_2750,GABPA_2986,ATF2_9657,ELF1_1929,JUNB_4819,CREM_15357,ETV6_12633	8	3	2
chr10	23804970	23806970	CTCF_6380,RAD21_16229,REST_2310,ZBTB40_2639	4	1	0
chr10	23810528	23812528	MTA2_22638,CTCF_3311	2	1	1
chr10	23813531	23815531	SMC3_9914,RAD21_24583	2	0	1
chr10	23818174	23820174	CTCF_475,SMC3_7506,RAD21_11336	3	1	1
chr10	23860010	23862010	CBX5_3627	1	0	1
chr10	23944876	23946876	CTCF_3505,RAD21_15260	2	1	0
chr10	23991011	23993011	YY1_9764,SMC3_10536,RAD21_30467,CTCF_27274	4	2	1
chr10	24030486	24032486	MLLT1_16795,CBX5_2553,RELB_15268,YY1_8076,BHLHE40_6925,TBX21_20318,ATF7_15532	7	4	2
chr10	24114520	24116520	REST_3106	1	0	0
chr10	24201018	24203018	NR2F1_27930	1	1	0
chr10	24207212	24209212	NR2F1_3458	1	1	0
chr10	24256440	24258440	TCF7_2580,BHLHE40_1989,RUNX3_11259	3	2	0
chr10	24282592	24284592	YY1_21300,SMC3_16022,CTCF_27942,RAD21_30254	4	2	1
chr10	24323867	24325867	PAX5_13432	1	1	0
chr10	24390816	24392816	IKZF2_9742,GATAD2B_7458,MEF2B_31538	3	1	0
chr10	24408238	24410238	RFX5_229,BATF_7867	2	1	0
chr10	24448807	24450807	ELF1_2342	1	1	0
chr10	24484533	24486533	WRNIP1_1815,ZNF143_12152,YY1_20344,SMC3_15832,CTCF_33775,RAD21_32185	6	3	1
chr10	24508211	24510211	ZNF24_3401	1	0	0
chr10	24530668	24532668	ZNF24_249,MEF2B_9953,IKZF2_5881,MTA2_7537,ATF7_7231,NBN_16071,ARID3A_11767	7	2	1
chr10	24535997	24537997	TCF7_1563,RUNX3_23194	2	1	0
chr10	24541961	24543961	PAX5_7483	1	1	0
chr10	24565602	24567602	CBX5_1199,ZNF143_3744	2	1	1
chr10	24581138	24583138	BACH1_14729,MAFK_2474,RELB_12971,CBX5_5508,NR2F1_24890,NFIC_7168,BACH1_6695,EED_16013,YY1_4776,TCF12_9601,IKZF1_26639,BATF_4597	11	4	2
chr10	24587634	24589634	EED_4892,JUNB_22707,BATF_20079	3	0	1
chr10	24598492	24600492	ATF7_3588,BHLHE40_5785	2	2	0
chr10	24607101	24609101	ATF7_10409,ZNF687_10340,RAD51_2268,BHLHE40_17596,RAD21_14420,CTCF_28538	6	3	1
chr10	24616057	24618057	CBX5_4331	1	0	1
chr10	24648636	24650636	YY1_22700,SMC3_14270,CTCF_22678,RAD21_31125	4	2	1
chr10	24655840	24657840	ZFP36_4393	1	0	1
chr10	24682940	24684940	RELB_18867,NFATC3_5571,ATF7_11949,NR2F1_16222,TBX21_19245,BHLHE40_18207	6	5	0
chr10	24713308	24715308	ATF2_8093,MEF2A_8646,PKNOX1_3951	3	2	0
chr10	24720986	24722986	NR2F1_18480,EED_2078,BATF_15116,EBF1_18736,CREM_3038	5	2	1
chr10	24771817	24773817	EBF1_6972	1	1	0
chr10	24791734	24793734	YY1_9676,NR2F1_26720,SMC3_11088,CTCF_15930,RAD21_36190	5	3	1
chr10	24801293	24803293	RAD21_15650	1	0	0
chr10	24807276	24809276	SMC3_5961,CTCF_24008,ZNF24_4229,RAD21_24979,ZNF24_301	4	1	1
chr10	24840517	24842517	CTCF_15552	1	1	0
chr10	24845269	24847269	CTCF_20525,RAD21_27598	2	1	0
chr10	24905915	24907915	IKZF1_11236,SMARCA5_9665,SMC3_4222,RAD21_19655,CTCF_30602,YY1_28190	6	2	2
chr10	24911046	24913046	ATF7_17967,PAX5_7838,PKNOX1_4405,RUNX3_40135	4	4	0
chr10	24959002	24961002	HDGF_7972	1	0	0
chr10	24963033	24965033	JUNB_15431	1	0	0
chr10	24989557	24991557	IKZF2_19962,MTA2_11898,EED_6939,NFATC3_4702,IKZF1_34391,ELF1_23376,RUNX3_54170,IRF4_3165,CTCF_1747,RAD21_3762	10	5	2
chr10	24995934	24997934	NBN_16494,IKZF1_12629,HDGF_14156,NFATC3_7852,MTA2_14454,ATF7_21642	6	2	1
chr10	25003156	25005156	MLLT1_7804,MLLT1_1334,ATF7_2869	2	1	1
chr10	25006247	25008247	MLLT1_21595,HDGF_3796	2	0	1
chr10	25016086	25018086	MLLT1_15226,IKZF1_9811,RAD51_5073,TBX21_22916,SMC3_5349,RAD21_19515,BHLHE40_15610,TBX21_22917,ZBTB33_3362,RAD51_392	8	2	3
chr10	25065943	25067943	NFYB_3160	1	0	0
chr10	25110621	25112621	RELB_21320,EED_9155,IRF4_7440	3	1	1
chr10	25114196	25116196	JUNB_3076	1	0	0
chr10	25124476	25126476	RAD51_3997	1	0	1
chr10	25139027	25141027	PAX5_12882	1	1	0
chr10	25175638	25177638	ETV6_1354,NBN_22769,IKZF2_8247,MEF2B_8203,SMARCA5_4749,ZNF143_9762,MTA2_15560,HDGF_4553,CBX5_4021,ARID3A_9793,MLLT1_29781,ATF7_8144,PKNOX1_20717,MEF2B_2420,BHLHE40_2735,ARID3A_3002,BCL11A_6489,TBX21_16652,RUNX3_46269,ELF1_20955	18	9	4
chr10	25194483	25196483	ZNF24_7688	1	0	0
chr10	25200264	25202264	ZNF384_7498,ELF1_18959	2	1	0
chr10	25204465	25206465	ZNF687_19390	1	0	0
chr10	25232862	25234862	BATF_6615,IKZF1_22499,PKNOX1_14900	3	1	0
chr10	25235555	25237555	ARID3A_3847,NBN_12130,STAT3_3116,BMI1_2353,TBX21_26686,MXI1_7768,MTA2_35396,SKIL_13495,ZNF687_10390,ELF1_9211,EP300_11035,ARID3A_2060,MEF2B_30939,IKZF2_31541,IKZF1_32344,BCL11A_9757,DPF2_32731,NFATC3_16042,JUNB_25538,ATF7_22970,EBF1_6219,ZNF592_2845,RELB_24104,ZNF384_1336,BATF_22518,IKZF2_4537,IKZF1_10240	24	6	4
chr10	25255794	25257794	BCL3_912,NFATC1_7947,NFATC1_885	2	1	0
chr10	25304752	25306752	TBL1XR1_309,HDGF_1760,SIN3A_11798,FOXK2_1928,MEF2B_19201,ZNF207_2731,BMI1_10050,MXI1_10482,PKNOX1_24140,ELF1_8205,RFX5_1618,ZBTB40_6949,ZBTB40_952,TBL1XR1_3280,RUNX3_9272,PAX5_3474,NFYB_2184,BHLHE40_31973,POLR2A_37536,POLR2A_39844,CBFB_5936,RAD51_11202,USF1_6432,POLR2AphosphoS5_20667,POLR2AphosphoS5_26829,SMAD5_8100,POLR2AphosphoS5_48,TAF1_6919,RUNX3_13541,BACH1_6812,ZBTB33_2226,NFYB_309,DPF2_15934,ELF1_4050,GATAD2B_14421,IRF4_5513,ZNF687_22596,TAF1_3841,YY1_1440,MXI1_14915,BACH1_945,SMAD5_6375,STAT1_1030,SIN3A_4124,TCF12_6874,TAF1_1754,STAT1_117,ATF2_5656,ZBTB40_772	33	11	8
chr10	25314590	25316590	RAD21_749	1	0	0
chr10	25324422	25326422	IKZF1_27572	1	0	0
chr10	25351573	25353573	JUNB_11428,IKZF1_19053,BATF_15078	3	0	0
chr10	25356386	25358386	CREM_19508,ATF7_28610	2	1	0
chr10	25401261	25403261	YY1_23330,SMC3_6544,CTCF_30836,RAD21_25753	4	2	1
chr10	25462573	25464573	ZNF143_10971,PKNOX1_25016,REST_3402,PBX3_2138	4	2	0
chr10	25479301	25481301	MAFK_4167	1	1	0
chr10	25515188	25517188	SMC3_7656,CTCF_16055,RAD21_22347	3	1	1
chr10	25566261	25568261	CBX5_1730	1	0	1
chr10	25645390	25647390	ZFP36_830	1	0	1
chr10	25811070	25813070	CTCF_144	1	1	0
chr10	25988923	25990923	CTCF_23805,RAD21_10499	2	1	0
chr10	26014034	26016034	CTCF_20551,RAD21_21523	2	1	0
chr10	26046054	26048054	CTCF_17558,RAD21_18782	2	1	0
chr10	26163704	26165704	NR2F1_12291,ZNF143_5057,YY1_17902,PAX5_15148,CTCF_32731,RAD21_37281	6	5	0
chr10	26189393	26191393	RUNX3_19469	1	1	0
chr10	26193330	26195330	BATF_2520	1	0	0
chr10	26222832	26224832	EZH2_192,CTCF_12140	2	1	1
chr10	26242886	26244886	NFIC_10548,ATF2_6649,RUNX3_44620,JUNB_19017,BATF_4668,MEF2A_8193	6	3	0
chr10	26287582	26289582	JUNB_7134,NFIC_10663,RUNX3_36976,JUNB_3647	3	2	0
chr10	26445839	26447839	CTCF_796	1	1	0
chr10	26504221	26506221	REST_2018	1	0	0
chr10	26557870	26559870	RAD21_18400	1	0	0
chr10	26566423	26568423	ZFP36_4208	1	0	1
chr10	26598602	26600602	MEF2B_16747,EBF1_20152	2	2	0
chr10	26623310	26625310	CBX5_1843,CBX5_1075,NBN_24001,IKZF2_14550,ZNF143_16049,TRIM22_14070,IKZF1_22410,ZSCAN29_1124,SMARCA5_8531,CTCF_24252,SMC3_18720,ETV6_3391,RAD21_38440,RB1_7862,RUNX3_22208,MTA3_10361,YY1_19522,CBX5_296,EED_29614,EED_16093,MTA3_988,ETV6_483,ATF2_17739,RAD21_4488,ATF7_16911	19	6	6
chr10	26629585	26631585	MLLT1_16804	1	0	1
chr10	26637101	26639101	MLLT1_19903	1	0	1
chr10	26645297	26647297	NFIC_16340,ATF7_7714,BACH1_10868,ATF2_16594,ZNF24_4377,ZBED1_493,JUNB_27767,CBX5_6350,BATF_17625,RUNX3_33219	10	4	1
chr10	26656312	26658312	MXI1_8555,ZNF143_12427,RCOR1_4367,REST_3663,PAX5_5040,NBN_16123,NFIC_6486,RELB_21095,ZBTB40_1671,JUNB_9057,RUNX3_16838,REST_361,ZNF384_9472,BATF_3190	13	4	0
chr10	26661114	26663114	PKNOX1_9978,MTA3_12455,MLLT1_11037,NFATC3_9618,NFATC1_6749,SKIL_7535,CBX5_3908,ZBED1_6999,TARDBP_4921,BCLAF1_15761,IKZF1_34197,IKZF1_49173,ZNF143_1590,DPF2_28965,STAT5A_5589,ZNF217_6445,ATF7_18930,ATF7_33978,IKZF2_5686,IKZF2_35797,MEF2B_5817,MEF2B_33624,NBN_31398,POLR2AphosphoS5_13133,NFIC_30655,TBL1XR1_8944,IRF4_16831,CREM_21941,ARID3A_11198,ATF2_27978,RELB_35687,EP300_10222,RELB_16344,TCF12_10506,TBX21_20499,ETV6_5854,MEF2A_18258,STAT3_3180,CEBPB_1035,MTA2_30144,RUNX3_45571,BCL11A_12075,EED_34540,BATF_12618,YY1_5334,JUNB_23556,ZBED1_5847,EBF1_1226,DPF2_5105,MEF2C_3314,CBX5_382,STAT5A_83,IRF4_489,ZNF384_3853,NFIC_13846,EED_4669	44	16	8
chr10	26696601	26698601	ATF7_433,IKZF2_12285,ATF2_4372,ATF7_11082,RUNX3_53582,EBF1_4217,EED_24963	6	3	1
chr10	26701472	26703472	EBF1_4366	1	1	0
chr10	26712028	26714028	ZNF143_2723	1	1	0
chr10	26748867	26750867	IKZF1_9030,RUNX3_38851	2	1	0
chr10	26752892	26754892	MTA2_11443,TBX21_12871,RUNX3_23926,ZNF217_4916,ZNF687_8191,BATF_10022,ARID3A_6447,ZNF687_592	7	2	1
chr10	26763222	26765222	ATF2_17521,MLLT1_12474,MEF2A_3468,IRF4_4401,YY1_6420,BATF_17629,CREM_20866,JUNB_16993,RUNX3_19855	9	4	1
chr10	26775462	26777462	TBL1XR1_2431,ZNF384_5228,MAZ_2703,TBL1XR1_1095,ZNF384_44,ARID3A_7293,MAZ_2416,POLR2A_8853,MTA3_8615,CBX5_5237,IKZF1_50738,IKZF1_23207,MXI1_1953,NFATC3_8910,NBN_24557,IKZF2_35986,IKZF2_9500,RELB_36122,RELB_30862,EP300_10229,NR2F1_31314,TBX21_22405,DPF2_31893,MTA2_34070,IRF4_13875,MLLT1_24064,ATF7_32887,ZNF687_20898,BATF_25478,HDGF_6861,RAD51_5600,ARNT_6612,MEF2B_32009,TCF12_11752,EED_30893,EBF1_24997,PAX5_9642,BHLHE40_29060,JUNB_25502,CREM_23418,TARDBP_15990,NR2C1_1959,NFIC_26742,MEF2A_11790,ATF2_26288,JUND_5242,BCL11A_14492,MEF2B_2066,NR2F1_684,SKIL_15563,BCL3_6820,NFATC3_830,RUNX3_45263	44	12	9
chr10	26782193	26784193	PAX5_5299	1	1	0
chr10	26792000	26794000	CTCF_11340,RAD21_10065	2	1	0
chr10	26801216	26803216	CBX5_6386	1	0	1
chr10	26808654	26810654	TBX21_14193	1	1	0
chr10	26817162	26819162	DPF2_20432,IKZF2_16024,TBX21_2688,ATF2_21408,CBX5_5289,NFATC1_6886,EED_22617,DPF2_2883,BCLAF1_11758,BCL11A_11751,IKZF1_26788,TCF7_1437,IRF4_13294,NFIC_25095,IKZF1_1754,MEF2A_3362,BATF_26378,RUNX3_57439,TCF12_8942,JUNB_24104,MTA2_20772,JUNB_991	19	6	4
chr10	26828723	26830723	BMI1_9594	1	0	1
chr10	26832556	26834556	NFIC_17457,ELF1_9620,CBX5_6351,EED_20628,MEF2B_11915,ETV6_5677,BCL11A_6137,IRF4_13910,EBF1_20243,JUNB_24983,RUNX3_38158,BATF_28203,EED_13004,TCF12_14102,CBX5_152,MEF2B_9591,MTA2_20306,NFIC_12228,ZNF687_19411,ATF2_7184,IKZF1_9274,ZNF217_5251,ARID3A_4066,BATF_7546,RUNX3_52190,ZNF384_4803	20	7	3
chr10	26838872	26840872	NR2C1_3863,CBX5_6035,CTCF_5609,DPF2_26478,MEF2B_17772,ZNF687_17827,ZNF143_6334,MLLT1_16198,BHLHE40_457,BHLHE40_27728,MTA2_13969,TARDBP_9736,GATAD2B_14423,IKZF2_21712,DPF2_9289,RELB_1784,RELB_34843,RUNX3_51514,TCF12_8259,MEF2B_2712,BACH1_3659,CREM_8074,BCL11A_1387,IKZF1_3053,IKZF1_35445,MLLT1_2164,ZNF24_6988,EBF1_22825,GATAD2B_2868	22	6	4
chr10	26910206	26912206	EED_2878,BATF_10154	2	0	1
chr10	26916647	26918647	RUNX3_23197,BATF_11411,JUNB_20745	3	1	0
chr10	26935724	26937724	RAD21_4999	1	0	0
chr10	26972709	26974709	CTCF_2727	1	1	0
chr10	26985481	26987481	NBN_7729,MTA3_8179,POLR2A_36867,POLR2A_584,ATF2_10767,POLR2AphosphoS5_26949,RELB_21184,IKZF1_8481,ZBTB40_10412,NFATC3_11882,NBN_15668,MLLT1_11556,DPF2_23204,ETV6_8492,ELF1_29399,POLR2AphosphoS2_5760,NR2C1_8804,RB1_2174,NR2F1_32674,E4F1_2707,KLF5_6126,GABPA_5839,ZNF207_3592,PAX5_14275,BHLHE40_33495,ZNF687_22031,ASH2L_5009,ETV6_6324,ELK1_5196,HCFC1_4708,BACH1_7502,MAX_1050,MTA2_28100,RUNX3_28537,SIX5_525,ZNF217_5337,ETS1_3553,ZNF207_3593,TAF1_5945,ZNF24_1082,GATAD2B_25650,ASH2L_600,YY1_14390,ZSCAN29_505,NFXL1_2119,DPF2_27131,ZNF143_16996,MAX_11468,ESRRA_883,RB1_6466,ZNF687_8993	42	14	9
chr10	27000349	27002349	RAD21_1390	1	0	0
chr10	27014240	27016240	TRIM22_7573,SMARCA5_3072,ZNF143_8529,CBFB_9838,CTCF_24142,SMC3_18526,RUNX3_53300,RAD21_37412,TCF7_7880	9	3	3
chr10	27017092	27019092	YY1_6087,RAD21_16209	2	1	0
chr10	27043718	27045718	RELB_20812,DPF2_12305,STAT5A_5139,NFIC_16472,IKZF2_25814,ATF2_15229,EED_9824,BCLAF1_15367,NBN_31443,SKIL_9021,YY1_5894,MLLT1_29845,TARDBP_9686,ETV6_8814,HDGF_11362,MEF2A_7689,CBX5_2284,SMARCA5_8445,ZBTB33_191,RELB_4308,IKZF1_35253,NFIC_372,RUNX3_34853,ATF2_964,ATF7_18396	22	6	5
chr10	27066269	27068269	PKNOX1_15134	1	1	0
chr10	27069280	27071280	POLR2A_11028,IKZF2_14523,EED_4925,JUNB_18669,ATF2_4182,IKZF1_31965,POLR2A_4466,IKZF1_14426,CREM_8575,JUNB_315,ATF2_1252,EBF1_14295,PAX5_7094,RUNX3_30071	10	3	2
chr10	27071891	27073891	BATF_7057	1	0	0
chr10	27094722	27096722	BATF_9546	1	0	0
chr10	27098588	27100588	ZBTB40_8235	1	0	0
chr10	27110281	27112281	RAD51_6312	1	0	1
chr10	27130020	27132020	TBX21_10428	1	1	0
chr10	27179114	27181114	BCLAF1_5892,NBN_20467,MLLT1_25131,YY1_23768,RUNX3_16002,IKZF2_7699,IRF4_1763,CTCF_20888,ZBTB33_2659,TARDBP_7072,RAD21_27706	11	4	1
chr10	27194706	27196706	NFYB_721	1	0	0
chr10	27200070	27202070	NBN_13654,NFIC_13813,ATF2_7279,DPF2_23779,IKZF1_49607,SKIL_10051,IKZF1_21666,BHLHE40_3140,RUNX3_25418,TARDBP_11788,IKZF2_35043,MTA2_32143,BCL11A_6315,TBX21_18539,EED_28868,RELB_29507,PKNOX1_14142,NBN_4094,ATF2_888,DPF2_1705,RELB_1696,TBX21_2587	16	5	3
chr10	27239022	27241022	JUNB_4002,PKNOX1_20458	2	1	0
chr10	27298944	27300944	RAD21_4922	1	0	0
chr10	27318308	27320308	BATF_10115	1	0	0
chr10	27353170	27355170	TBX21_4189,RUNX3_19535	2	2	0
chr10	27356177	27358177	ZNF24_7048	1	0	0
chr10	27512046	27514046	YY1_6743,CTCF_15295,RAD21_15320	3	2	0
chr10	27540744	27542744	HDGF_14574,MAX_7879,POLR2AphosphoS2_4669,ZNF592_947,CTCF_24479,HDGF_744,SMARCA5_17226,TCF12_15673,POLR2A_41245,ZNF143_4881,GATAD2B_25210,POLR2AphosphoS5_24982,RAD21_2166,ETS1_3456,RUNX3_22838,BACH1_9110,PAX5_7866,ELF1_24313,ZNF217_3369,TAF1_7731,BHLHE40_16914,EBF1_20400,ZNF207_7322,ZSCAN29_3792,DPF2_34000,YY1_28311,MLLT1_22140	26	10	7
chr10	27545327	27547327	NFYB_1518	1	0	0
chr10	27573273	27575273	ZNF24_5751,RAD21_14262	2	0	0
chr10	27586008	27588008	ZNF24_8311	1	0	0
chr10	27607854	27609854	PAX5_2667	1	1	0
chr10	27642902	27644902	RUNX3_5846,MLLT1_9990,ELF1_21671	3	2	1
chr10	27648658	27650658	NBN_28509,ATF2_8272,CBFB_13852,BCLAF1_10337,SKIL_9205,SMAD1_6069,IRF4_12877,SMC3_17303,YY1_27363,PAX5_4328,TARDBP_15622,RUNX3_55216,ATF7_18624,RAD21_38375,CTCF_31714,ZNF143_14762	16	7	1
chr10	27657973	27659973	ZNF384_3346	1	0	0
chr10	27734175	27736175	RAD21_10696	1	0	0
chr10	27784395	27786395	BATF_5817	1	0	0
chr10	27792736	27794736	PKNOX1_13411,SKIL_8617,TRIM22_6064,POLR2A_42451,ATF7_14582,TCF12_17654,STAT1_3037,BATF_10177,ZBTB40_10478,ZNF143_21734,KLF5_6344,MXI1_12371,EED_2422,RELB_22247,MAX_11615,ELF1_30643,HDGF_11878,TARDBP_13754,TBP_11571,TBL1XR1_2349,ELK1_5145,E2F8_3264,E4F1_2714,RFX5_1619,CREM_21339,E2F4_749,ESRRA_3176,BACH1_9054,POLR2AphosphoS2_6048,IRF4_8677,MLLT1_16297,MEF2A_6960,DPF2_22923,MEF2C_2162,BHLHE40_15661,ZNF687_27055,SIX5_1633,GABPA_5542,ATF7_14583,HCFC1_6676,RUNX3_44765,PAX5_18432,BCLAF1_20003,NR2C1_5574,ETS1_8630,NBN_13507,POLR2AphosphoS5_29433,SIN3A_8977,YY1_29439,ARID3A_9293,NBN_34312,ZNF687_10753,ZSCAN29_2270,TCF12_6516,TAF1_12318,GATAD2B_20925,BACH1_2008,NR2F1_25718,NFATC1_77,MLLT1_30917	54	20	12
chr10	27811406	27813406	TCF7_2417,PKNOX1_14396	2	1	0
chr10	27819576	27821576	ZBTB40_7935	1	0	0
chr10	27824587	27826587	MEF2B_10835,IKZF2_15958,YY1_6706,RELB_28948,EBF1_9425,IKZF1_30193,MTA2_20467,BHLHE40_15506	8	4	1
chr10	27846656	27848656	RUNX3_26977,SMC3_9238,CTCF_16698,NR2F1_25156,RAD21_30273	5	3	1
chr10	27944747	27946747	TARDBP_7326,YY1_18726,SMC3_12509,CTCF_18941,RAD21_17843	5	2	1
chr10	28030366	28032366	NFIC_15233,STAT5A_6530,CTCF_19055,NFATC1_5167,ATF2_18592,RAD21_20645,TCF7_5235,JUNB_29825,RUNX3_48724,BATF_28920,MEF2A_1703,BCL11A_7517,TCF12_14507,EED_23709,IRF4_17550,CREM_19310	16	6	1
chr10	28050188	28052188	BCL3_3084	1	0	0
chr10	28187601	28189601	ELF1_3640	1	1	0
chr10	28302753	28304753	TCF7_1736,BATF_5972,RUNX3_33601	3	1	0
chr10	28467616	28469616	CTCF_19145,RAD21_27441	2	1	0
chr10	28529284	28531284	MAFK_3620,CBFB_4483,CTCF_29553,RAD21_29498,RUNX3_40368	5	3	0
chr10	28538886	28540886	CTCF_3208,SMC3_8967,RAD21_21270	3	1	1
chr10	28549297	28551297	PAX5_14261	1	1	0
chr10	28590980	28592980	MEF2B_10392,EBF1_15939,MEF2B_4436,NR2F1_6092,CTCF_5409,SMARCA5_13038,ZNF217_7377,ARID3A_4396,BACH1_6195,ZNF207_73,RB1_3161,ELF1_7990,BHLHE40_20177,DPF2_26639,CBFB_185,HDGF_13110,MAZ_21137,RFX5_3792,RUNX3_35763,NFYB_7798,PKNOX1_15392,SKIL_4392,SKIL_473	21	9	3
chr10	28600664	28602664	EBF1_14773	1	1	0
chr10	28622820	28624820	NFATC3_485,BMI1_3719,EP300_10730,TBX21_19193,BCL11A_4870,RUNX3_53795,NBN_24804,MEF2B_18248,ATF2_8829,IKZF2_20098,BHLHE40_26645,TARDBP_5752,BCL11A_4563,CBFB_6352,IRF4_7067,EED_14076,IKZF1_37546,GATAD2B_10469,PAX5_1484,ATF7_30040,EBF1_12523,KLF5_5349,BATF_18309,PKNOX1_12536,RELB_19983,CBX5_3335,KLF5_1414,BCL11A_10150,PAX5_388,ATF7_13553,BATF_19924,YY1_23679,RUNX3_39218,JUNB_11141	27	11	4
chr10	28656179	28658179	BHLHE40_5775,IKZF2_16964,MTA2_8726,ETV6_9342,JUNB_4364,EED_8917,ELF1_23227,TCF7_5122,RUNX3_30840	9	4	2
chr10	28670012	28672012	IRF4_5710,ZNF143_5518,TRIM22_11122,SMC3_19303,RUNX3_39804,CTCF_31217,RAD21_37947,YY1_25010	8	5	2
chr10	28682083	28684083	ZNF143_9747,SMC3_4793,RAD21_17661,CTCF_33301	4	2	1
chr10	28690792	28692792	NFIC_7630,IKZF2_16583,NBN_11996,MTA2_13314,ATF7_5287,GATAD2B_8299,IKZF1_9701,IKZF1_31575,ZNF687_10031,MEF2B_18513,EED_4890,RELB_33686,BHLHE40_9219,ATF7_5288,MEF2B_4285	12	4	2
chr10	28699439	28701439	CTCF_4457,NFIC_18713,ZBED1_4405,GABPA_2193,ETV6_6211,EED_33148,EED_33149,ATF7_30416,JUNB_30329,CREM_19553,IKZF2_20338,ATF2_21323	11	6	1
chr10	28720264	28722264	YY1_27946,CTCF_27119,RAD21_24576	3	2	0
chr10	28811959	28813959	CBX5_2322	1	0	1
chr10	28830184	28832184	POLR2AphosphoS5_14915	1	0	1
chr10	28834384	28836384	RUNX3_38732,PKNOX1_15045	2	2	0
chr10	28838129	28840129	POLR2AphosphoS5_13607	1	0	1
chr10	28843168	28845168	POLR2AphosphoS5_4028	1	0	1
chr10	28849936	28851936	POLR2AphosphoS5_10203	1	0	1
chr10	28853082	28855082	RUNX3_20194	1	1	0
chr10	28876372	28878372	IKZF1_6437,NR2F1_7436,MTA2_30664	3	1	1
chr10	28911952	28913952	NFATC1_2253,POLR2A_10895,POLR2A_8968	2	1	1
chr10	28916243	28918243	YY1_14499,SMC3_9710,CTCF_35017,RAD21_22117	4	2	1
chr10	28951946	28953946	ZNF143_9874,TCF12_8012,SMC3_14762,CTCF_34807,RAD21_37202	5	2	1
chr10	28965057	28967057	BMI1_3358,BMI1_455,ZNF143_9098,YY1_12819,SMC3_7450,CTCF_22974,RAD21_18470,NR2F1_12431,NR2F1_784,DPF2_22479,PBX3_2169,NFYB_6350,PKNOX1_10956	11	5	3
chr10	28972645	28974645	MAFK_3969	1	1	0
chr10	28989131	28991131	PAX5_12630	1	1	0
chr10	29248194	29250194	ATF7_11375	1	1	0
chr10	29269131	29271131	TCF7_4725	1	0	0
chr10	29279883	29281883	ZNF24_6631,SMC3_14537,CTCF_21776,RAD21_27772	4	1	1
chr10	29418263	29420263	SMC3_5528,RAD21_21990,CTCF_18951	3	1	1
chr10	29528034	29530034	SMARCA5_14304,YY1_17390,SMC3_10913,CTCF_24390,RAD21_22936	5	2	2
chr10	29531920	29533920	CTCF_6553	1	1	0
chr10	29542680	29544680	EBF1_14654,PKNOX1_15002	2	2	0
chr10	29573548	29575548	BCLAF1_683,TBX21_6802,ATF7_1975,MTA2_5693,IKZF2_20690,NFATC3_3691,DPF2_17569,NFIC_6298,JUNB_9886,MEF2B_32877,IKZF1_20192,RELB_23423,ZNF217_12585,TBX21_6803,EBF1_27146,BATF_23853,RUNX3_23695	16	7	2
chr10	29585810	29587810	CBX5_1913	1	0	1
chr10	29589491	29591491	CBX5_5218	1	0	1
chr10	29592681	29594681	YY1_14121,SMC3_16950,CTCF_19409,RAD21_34647,ELF1_15764	5	3	1
chr10	29648574	29650574	ARNT_6468	1	0	0
chr10	29665477	29667477	YY1_11751,CTCF_14481,RAD21_26449	3	2	0
chr10	29674497	29676497	CTCF_23550,SMC3_3677,RAD21_18893	3	1	1
chr10	29680581	29682581	ZNF143_2956,CTCF_23741,RAD21_14209	3	2	0
chr10	29697596	29699596	ZNF143_19212,POLR2A_32303,YY1_22428	3	2	1
chr10	29733544	29735544	ZBTB33_3123,CTCF_11917	2	1	0
chr10	29737174	29739174	ZNF143_11044,ELF1_12169,SMC3_1962,CTCF_24021,RAD21_16187	5	3	1
chr10	29758869	29760869	MEF2B_11493,EBF1_4015	2	2	0
chr10	29770809	29772809	ELF1_5174,BHLHE40_8518	2	2	0
chr10	29781787	29783787	ZBTB40_4899	1	0	0
chr10	29784533	29786533	ZNF143_6869,PAX5_7785,ELF1_1355,SMARCA5_8936,CTCF_32207,RAD21_24405,IKZF1_21611	7	4	1
chr10	29797285	29799285	ZZZ3_359	1	0	0
chr10	29801360	29803360	NBN_8884,CTCF_20027,RAD21_15212,NBN_218,MLLT1_27302	4	1	1
chr10	29805448	29807448	CTCF_15639	1	1	0
chr10	29823556	29825556	IKZF1_9400,PKNOX1_7426,CTCF_11989	3	2	0
chr10	29832070	29834070	NR2F1_24151,MTA2_17945,IKZF1_22133,MTA2_2561	3	1	1
chr10	29844384	29846384	BATF_7666	1	0	0
chr10	29851552	29853552	ZFP36_2210	1	0	1
chr10	29871730	29873730	BHLHE40_6360	1	1	0
chr10	29878720	29880720	SKIL_3849,TRIM22_5690,ZNF384_7868,SMC3_6157,RAD21_19508,CTCF_28384	6	1	2
chr10	29910609	29912609	MLLT1_19659	1	0	1
chr10	29931109	29933109	ATF7_12950	1	1	0
chr10	29935584	29937584	TARDBP_4700,ELF1_8751,TBX21_10861	3	2	0
chr10	29960134	29962134	ZBTB40_4511	1	0	0
chr10	29969856	29971856	ELF1_6216,MAX_5321,RAD51_3058,ZBTB40_6419	4	2	1
chr10	29976228	29978228	PKNOX1_22270,NR2C1_5102,NR2F1_25471	3	2	0
chr10	29990631	29992631	NR2F1_22078	1	1	0
chr10	30001614	30003614	ZBTB40_7286	1	0	0
chr10	30023439	30025439	MEF2B_5287,BHLHE40_6724,ELF1_6688,GATAD2B_22590,NR2F1_10448,ZNF207_265,TRIM22_7952,ZNF143_14713,BHLHE40_3471,YY1_4051,MAZ_20324,RAD21_14703,CTCF_30106	12	7	1
chr10	30060284	30062284	MAFK_4294,GABPA_3026,ZBTB40_4788,ZZZ3_312	4	2	0
chr10	30071331	30073331	PKNOX1_2652	1	1	0
chr10	30246062	30248062	MEF2B_15895,MEF2B_1786,EBF1_21326	2	2	0
chr10	30256962	30258962	NFATC1_6115,STAT5A_5554,NFATC1_1846,BCL3_7479	3	1	0
chr10	30286370	30288370	HDGF_10331,MXI1_4595,TBL1XR1_3794,SMARCA5_12070,ZNF143_15839,TRIM22_7833,WRNIP1_3859,YY1_22859,SMC3_17931,CTCF_36425,RAD21_38211	11	3	4
chr10	30290526	30292526	ZNF143_4041,SMC3_5692,RAD21_15721,CTCF_34285	4	2	1
chr10	30310716	30312716	ATF7_738	1	1	0
chr10	30315052	30317052	SRF_583,BHLHE40_2018,CTCF_8674,RAD21_2524,USF1_873,BCLAF1_5502,ETV6_12639,RUNX3_31532	8	6	0
chr10	30322488	30324488	JUNB_11895,BATF_26862,IRF4_14631,EBF1_21802	4	2	0
chr10	30335432	30337432	BATF_7037	1	0	0
chr10	30361199	30363199	ATF7_1944	1	1	0
chr10	30367516	30369516	NFYB_2483	1	0	0
chr10	30439998	30441998	MEF2B_9133,EBF1_15875,RUNX3_10762	3	3	0
chr10	30443442	30445442	BATF_12872	1	0	0
chr10	30481342	30483342	RAD51_3785	1	0	1
chr10	30495502	30497502	NR2F1_23643,RUNX3_47270	2	2	0
chr10	30507976	30509976	PKNOX1_21840	1	1	0
chr10	30522746	30524746	RAD51_2100	1	0	1
chr10	30529184	30531184	ATF7_3154,RUNX3_14465,SMC3_10194,CTCF_16362,ZNF384_3378,RAD21_22263	6	3	1
chr10	30535832	30537832	MLLT1_12938,ELF1_13314,CBX5_2447	3	1	2
chr10	30573334	30575334	TBX21_11574,IKZF2_13833,IKZF1_16801,TAF1_2382,IKZF2_1230,PKNOX1_3950,IRF4_4421	6	3	1
chr10	30630333	30632333	IKZF2_11560,IKZF1_14177	2	0	0
chr10	30637287	30639287	EED_34,RELB_15294,IRF4_1156,WRNIP1_5046,ESRRA_93,MAX_13359,HDAC2_141,NFIC_17512,MXI1_16600,POLR2A_29648,RAD51_4848,BACH1_5387,SIN3A_12082,TBP_6392,USF1_3347,POLR2AphosphoS2_5409,RUNX3_6204,BCLAF1_2539,RFX5_3405,POLR2AphosphoS5_16400,EP300_2550,YY1_31316,IRF4_507,CHD1_2571,WRNIP1_2274,ELK1_1819,SMAD5_4576,MTA3_1523,IKZF1_24768,MAX_10775,NR2F1_24217,ZNF384_10412,IKZF1_1283,MAZ_16331,EP300_153,NBN_3457,MLLT1_21261,BCLAF1_349,TAF1_12404,MTA3_412,SIX5_797,ZNF217_9807,NR2C1_6425,ELF1_22437,ZNF217_1350,PAX5_12812	38	12	12
chr10	30647814	30649814	IKZF1_11976,BACH1_3008,TRIM22_11846,RELB_34731,ZNF143_17451,NBN_16593,PAX5_5005,RAD21_11984,IRF4_3898,CTCF_28604,PKNOX1_8690	11	5	1
chr10	30672855	30674855	PKNOX1_5232,TCF12_3476	2	1	0
chr10	30680726	30682726	TRIM22_5297,YY1_21887,SMC3_16533,SMARCA5_6200,PAX5_14476,CTCF_35972,RAD21_35715,TRIM22_1326	7	3	3
chr10	30699370	30701370	JUNB_17707,BATF_21913	2	0	0
chr10	30702902	30704902	ZNF143_12933,BCLAF1_13883,TRIM22_8367,RUNX3_14708,YY1_10104,ATF7_5225,MEF2A_5795,SMC3_18543,RAD51_4640,CEBPB_916,BHLHE40_15320,ZNF24_7277,CTCF_27550,RAD21_37397,SMARCA5_7002,NBN_7842,MLLT1_13538,ZNF384_2210,BMI1_8448	19	8	6
chr10	30744252	30746252	PKNOX1_6045,NFIC_2754,NFIC_7533,EED_13276,NR2C1_2421,GABPA_3562,TCF12_3007,ETS1_5911,ETV6_12292,ELF1_21937,EED_13277,RUNX3_43083	10	7	1
chr10	30756025	30758025	IKZF2_20578,BHLHE40_29278,PKNOX1_20689	3	2	0
chr10	30763844	30765844	ETV6_6812,ETV6_1326	1	1	0
chr10	30793774	30795774	ARID3A_252,IKZF2_8167,NFATC3_3798,IKZF1_22063,ZFP36_396	5	1	1
chr10	30799134	30801134	TCF12_14240,TCF7_1507,NFIC_22390,ATF7_31610,DPF2_16509,BCLAF1_3928,ATF2_6511,ETV6_3861,EP300_2750,TCF7_111,CTCF_5684,JUND_5029,MEF2C_919,BCL11A_9206,MEF2A_11602,BATF_21176,IRF4_3569,EED_22938,IKZF1_27817,JUNB_20738,RUNX3_29957,EED_19311,ETV6_3535,GATAD2B_5196,MEF2A_2481,EBF1_15529,NR2F1_27927,HDGF_3081	24	9	3
chr10	30830700	30832700	BATF_1718,ATF2_10770,CREM_4682,NR2F1_28208,IKZF1_2257,IKZF1_33450,TCF7_662,JUNB_21353,NFIC_27203,RUNX3_28542,CREM_4068,IKZF2_26738,EED_31580	11	3	1
chr10	30850895	30852895	EED_2844,TCF7_2388,RUNX3_47824,JUNB_20844	4	1	1
chr10	30875635	30877635	JUNB_2808,NFATC1_8092,RCOR1_5275,ATF2_21018,IKZF1_50887,IKZF1_26345,ETV6_7175,NFATC3_7955,PKNOX1_13069,MLLT1_34919,RELB_28623,RELB_37876,BATF_2901,IKZF2_16393,IKZF2_35578,MTA2_23887,MAZ_5998,EED_34991,BCL11A_11309,CREM_20746,TCF12_10463,IRF4_18645,JUNB_1630,RFX5_4361,CBFB_1206,ZNF143_4964,ELF1_22154,EP300_5094,NFIC_26298,BCL3_10797,DPF2_36696,DPF2_3666,MEF2A_4669,BCLAF1_9969,TCF7_2643,NR2F1_24889,EBF1_20786,MEF2B_27579,NBN_35046,YY1_12144,ZNF24_2549,CTCF_9979	37	15	5
chr10	30879320	30881320	NBN_7324,ZNF207_2597,ZNF143_4865,SMC3_14819,ZNF207_2598,RAD21_36108,CTCF_27529	6	2	1
chr10	30888074	30890074	CREM_16386,ATF7_25051	2	1	0
chr10	30891967	30893967	KLF5_1924	1	0	0
chr10	30908090	30910090	ZBTB40_6109	1	0	0
chr10	30910670	30912670	ATF2_10065,ZNF217_9065,JUNB_23840,MEF2A_8413,RUNX3_37567,PAX5_19441,BATF_24231	7	3	0
chr10	30928061	30930061	ELF1_5753,ZNF143_6756,RAD21_19047,CTCF_27833	4	3	0
chr10	30935309	30937309	BHLHE40_2856	1	1	0
chr10	30951554	30953554	DPF2_15377,IKZF1_5158,TBX21_8393	3	1	1
chr10	30959163	30961163	ZNF143_7131,YY1_6588,CTCF_28791,RAD21_27538	4	3	0
chr10	30970493	30972493	JUNB_12998,YY1_9220,RUNX3_30257,BATF_14267	4	2	0
chr10	30975778	30977778	NBN_7061,ZNF143_9651,YY1_20545,SMC3_12855,CTCF_29167,RAD21_32214,ATF7_25946	7	4	1
chr10	30978552	30980552	ZBTB40_1847	1	0	0
chr10	31006328	31008328	ZNF384_3588	1	0	0
chr10	31014976	31016976	IKZF1_18125,IKZF2_13059,NR2F1_4187,ZNF143_12088,TRIM22_7753,ZSCAN29_1417,SMC3_4528,CTCF_23092,ELF1_22540,IKZF1_4379,SMARCA5_16350,RAD21_26363,YY1_18098,RUNX3_4543,RAD21_4144	13	6	3
chr10	31035066	31037066	RUNX3_14983,EED_16003,NFIC_17846,ATF2_9938,RUNX3_32350,CREM_6201,MEF2A_1730,BATF_15600,JUNB_23653	8	3	1
chr10	31052028	31054028	ELF1_11337	1	1	0
chr10	31150097	31152097	MAFK_3783	1	1	0
chr10	31247513	31249513	NFATC3_10565,MTA2_36870,ATF2_8812,GATAD2B_10752,TARDBP_6271,IKZF1_48258,ARID3A_9211,IRF4_8929,TCF12_15446,IKZF2_336,IKZF2_33067,MEF2A_13298,BCL11A_15718,NFIC_19511,SKIL_15043,RUNX3_46670,NR2F1_26911,DPF2_30163,MEF2B_26052,BCL3_10968,EED_19062,BATF_25560,RELB_20528,JUNB_17603,PAX5_19760,ATF2_1035	24	8	3
chr10	31271272	31273272	PAX5_4998	1	1	0
chr10	31283140	31285140	ZNF143_6877,CBX5_8177	2	1	1
chr10	31288180	31290180	ATF7_31683	1	1	0
chr10	31327127	31329127	ELF1_7114	1	1	0
chr10	31371898	31373898	BCLAF1_4986,TRIM22_5569,IKZF1_21063,YY1_26160,RAD51_8034,SMC3_8575,CTCF_22117,EBF1_6327,RAD21_28604,ELF1_20968,SRF_1907,USF1_2849	12	6	3
chr10	31379120	31381120	TBP_6318,RAD51_1119,CBFB_16732,MTA3_4427,ARID3A_1555,TBL1XR1_4423,ATF2_14430,RUNX3_62429,ZNF687_4066,BCLAF1_12860,MTA2_30956,NFATC1_3983,RELB_11513,RELB_34516,JUNB_5235,SKIL_10451,IKZF1_41712,IKZF1_10366,EP300_10024,BHLHE40_21364,PAX5_19764,MYB_1456,YY1_14171,TCF12_9304,ELF1_18190,STAT3_2161,IKZF2_28755,ATF7_19248,BCL11A_1823,EBF1_5726,TARDBP_10351,GATAD2B_6989,RAD21_7086,EED_24769,MLLT1_15036,DPF2_22045,BHLHE40_2074,ATF2_137,BCLAF1_146,NFIC_21286,SKIL_2311,NR2F1_27937,TCF12_808,BATF_8672,TBX21_15965,BCL11A_80,MLLT1_1520,NBN_5981,ZNF217_9814,SMARCA5_19157	41	11	9
chr10	31409512	31411512	YY1_2795,BMI1_7409,ZNF217_4398	3	1	1
chr10	31422364	31424364	ZNF687_22617,POLR2A_33216,CREM_22504,BHLHE40_28562,POLR2AphosphoS2_5955,RUNX3_6927,TAF1_3973,EP300_3608,TCF12_14153,MAZ_15863,ELF1_10018,USF1_5038,PKNOX1_21068,ZNF687_23443,TCF12_3174,MEF2B_18142,EBF1_22368,YY1_7887,IKZF1_18561,NR2F1_6987	18	9	4
chr10	31437976	31439976	PAX5_10714	1	1	0
chr10	31446350	31448350	ZBTB40_5029	1	0	0
chr10	31459428	31461428	PKNOX1_3539,RAD51_8209,BHLHE40_6272,USF1_255	4	3	1
chr10	31503194	31505194	IKZF1_16554	1	0	0
chr10	31531049	31533049	RUNX3_27517,BACH1_14471,TCF7_7864,BATF_22923	4	1	0
chr10	31592633	31594633	BATF_8032	1	0	0
chr10	31636474	31638474	NBN_14081,IKZF1_19557,HDGF_6158,IKZF2_15031,RELB_24676,NBN_10502,IKZF1_18878,IRF4_4553,JUNB_27593,NFIC_21698,BATF_25333	9	2	0
chr10	31641642	31643642	RELB_17398,DPF2_31314,ATF2_6808,NBN_7347,RCOR1_5298,SKIL_7233,ARID3A_5973,CBX5_6873,CREM_12828,EP300_6766,JUNB_29440,JUND_5902,ATF7_28810,IRF4_15558,NFIC_23039,BCL11A_12568,EBF1_7596,RUNX3_52414,MTA2_28420,TBX21_16799,BATF_27334,CTCF_8555,RAD21_19633,PKNOX1_15192	24	8	4
chr10	31681775	31683775	MTA2_10175,RUNX3_13596	2	1	1
chr10	31692876	31694876	ESRRA_709	1	1	0
chr10	31712632	31714632	TBX21_12820	1	1	0
chr10	31752704	31754704	CBX5_7488,TCF7_1160	2	0	1
chr10	31756355	31758355	CTCF_4222,RAD21_12691	2	1	0
chr10	31763602	31765602	CBX5_4607	1	0	1
chr10	31779330	31781330	CBX5_1805,SMC3_5083,CTCF_17246,CBX5_528,RAD21_23360	4	1	2
chr10	31795089	31797089	CBX3_216	1	0	0
chr10	31812579	31814579	MAFK_3140	1	1	0
chr10	31820358	31822358	POLR2AphosphoS5_10263	1	0	1
chr10	31845972	31847972	CBX5_6079	1	0	1
chr10	31867076	31869076	BATF_8954	1	0	0
chr10	31870028	31872028	NR2F1_6582,DPF2_14203,CBX5_2978,IKZF2_13078,MEF2B_18195,NFIC_13946,MTA2_13238,ATF2_18333,MEF2C_2510,BCLAF1_16319,TBL1XR1_11356,MEF2A_12562,RUNX3_23741,IRF4_14874,ZNF384_8230,BCL11A_9304,RAD21_12546,BATF_27442,YY1_13543,JUNB_22613	20	7	4
chr10	31875389	31877389	NFYB_2879	1	0	0
chr10	31884947	31886947	RUNX3_27805	1	1	0
chr10	31891800	31893800	DPF2_11135,BHLHE40_3967,KLF5_2878,RB1_4603,POLR2A_32074,YY1_23290,KLF5_868,ELF1_26094,BHLHE40_1518,MLLT1_25193,PAX5_7685,EBF1_26263,MEF2B_28002,EED_3402,EED_6235,BATF_18731	13	6	5
chr10	31899740	31901740	MEF2A_2904	1	1	0
chr10	31905629	31907629	TCF12_8663,IKZF1_28838	2	0	0
chr10	31919113	31921113	NFIC_8302,ATF2_8543,RUNX3_23367,CBX5_5387,BCL11A_2135,PAX5_2517,IRF4_2990,NR2F1_2956,RELB_1551,RELB_24577,BCL11A_240	9	5	1
chr10	31971806	31973806	CBX5_8523	1	0	1
chr10	31977319	31979319	ZNF143_5050,CBX5_8272	2	1	1
chr10	32018837	32020837	NR2F1_12290	1	1	0
chr10	32030730	32032730	EED_1320	1	0	1
chr10	32033902	32035902	BATF_964	1	0	0
chr10	32039580	32041580	RUNX3_24616	1	1	0
chr10	32042158	32044158	MEF2B_32791,NFYB_3300,EBF1_30624,TCF12_12390,ZNF384_6540	5	2	0
chr10	32058442	32060442	MAX_8048,YY1_17756,SMC3_18653,TCF12_3544,PAX5_1838,CTCF_31663,RAD21_32522	7	4	1
chr10	32061910	32063910	BHLHE40_13519	1	1	0
chr10	32096530	32098530	DPF2_25188,RELB_5577,MLLT1_12528,HDGF_11519,EED_4766,RUNX3_21899,SKIL_9191,RUNX3_135,RAD21_29204	8	1	3
chr10	32110339	32112339	ATF7_2536	1	1	0
chr10	32124933	32126933	ZNF143_4266,YY1_21757,SMC3_8258,CTCF_21072,RAD21_30349	5	3	1
chr10	32150651	32152651	PKNOX1_4983,MEF2A_1103,NBN_13112,RAD21_24969,MLLT1_8174,MTA2_21886,MXI1_3324,MAZ_2937,MEF2B_19910,RUNX3_21138,NR2F1_29132,MLLT1_798,RAD21_2296,EBF1_10675	12	6	2
chr10	32154359	32156359	MTA2_14226,IKZF2_5914,IKZF2_251	2	0	1
chr10	32170586	32172586	BHLHE40_10005	1	1	0
chr10	32187662	32189662	TBX21_8685	1	1	0
chr10	32202481	32204481	ZNF384_2574,MTA2_13914,ELF1_5659,TBX21_13071,RELB_26897	5	2	1
chr10	32209012	32211012	ZBTB40_8087,NFIC_16296,RELB_10093,EED_14003,IKZF2_16752,ATF7_11226,ELF1_12030,CREM_2482,IKZF1_21965,RUNX3_34771,SMARCA5_5351	11	4	2
chr10	32229144	32231144	TCF7_5598	1	0	0
chr10	32235729	32237729	YY1_6022,ELF1_18890,RAD21_10962	3	2	0
chr10	32265776	32267776	NR2F1_18513,ETV6_6057,RUNX3_30100,PKNOX1_12668,MAFK_8,MAFK_1080	6	5	0
chr10	32292800	32294800	POLR2A_25590,POLR2AphosphoS2_1971,POLR2AphosphoS5_3436,POLR2AphosphoS5_11555,NFATC1_3356,YY1_5339,SMC3_11320,CTCF_21319,RAD21_21600,POLR2A_21697	8	3	4
chr10	32311404	32313404	RELB_16069,MTA2_12832,TARDBP_7191,TBX21_955,BHLHE40_27587,TBX21_956	5	2	1
chr10	32329439	32331439	RAD51_3596,MTA2_35312,TARDBP_4626,TBX21_9164,NR2F1_8394	5	2	2
chr10	32437386	32439386	IKZF2_13312,DPF2_20723,NFATC1_11840,NFIC_11542,MAZ_6096,CBFB_5306,CBX5_2438,BCLAF1_11964,SKIL_6754,RELB_18272,NBN_24208,YY1_12907,BCL11A_9249,ZNF143_3365,JUND_5437,ATF2_14290,JUNB_26086,BATF_29020,IKZF1_26574,PAX5_15401,ATF7_30259,DPF2_1073,RUNX3_54311,PKNOX1_22414,IRF4_18666,TCF12_19231,EED_17076,CREM_18972,YY1_1804,ATF2_2162	27	9	3
chr10	32455666	32457666	TCF7_5776,IRF4_14154,JUND_625,RUNX3_58691,BATF_25894,EBF1_19095,JUNB_20507	7	3	0
chr10	32479014	32481014	ZNF143_3455,ZNF384_6299,TBP_4178,CTCF_17505,SMC3_14012,RAD21_28808	6	2	2
chr10	32495590	32497590	ZNF143_12964,YY1_18276,SMC3_8675,RAD21_31595,CTCF_26483	5	3	1
chr10	32498867	32500867	RAD21_11915	1	0	0
chr10	32502060	32504060	ZNF687_20053,BHLHE40_30317,RAD51_9803,MEF2B_28846	4	2	1
chr10	32532523	32534523	NFATC1_7999,DPF2_10818,JUNB_6214,ATF7_14102,BATF_17022,EBF1_14284	6	3	1
chr10	32544760	32546760	NBN_10310,SKIL_8625,MTA2_17468,CBFB_15952,ELF1_3621,TRIM22_4842,CREM_7036,BCLAF1_10732,IRF4_2673,RUNX3_60850,ZNF592_4093,ARID3A_7781,CTCF_33681,YY1_28903,SMARCA5_17165,RAD21_33496	16	5	3
chr10	32554704	32556704	POLR2A_12086,POLR2A_25064	1	0	1
chr10	32596626	32598626	NBN_7319,HDGF_8634,ATF7_16530,NBN_4340,JUNB_3596,PAX5_2015,ZBTB33_1131,ZNF384_4117,BATF_7474,RUNX3_36829,MLLT1_11528	10	3	1
chr10	32601677	32603677	MLLT1_22533,ZBTB33_1719	2	0	1
chr10	32606380	32608380	ASH2L_479,NFATC3_2396,IKZF1_4970,RELB_13411,ATF7_14100,ZNF592_362,MTA2_17045,NFIC_11525,NFATC3_818,ATF2_7492,ARID3A_12962,RAD51_9972,TBP_13243,POLR2AphosphoS2_5551,RUNX3_11468,TBX21_19706,EP300_9568,IRF4_11380,CREM_7079,POLR2AphosphoS5_18419,SKIL_11093,BCL11A_4710,SRF_1269,JUND_4967,TAF1_4086,ELK1_4614,BATF_26585,JUNB_22726,POLR2AphosphoS2_1979,SMAD1_4011,ZFP36_455,TCF12_17410,RUNX3_861,STAT3_2854,EP300_983,CHD1_2904,MTA3_7603,POLR2AphosphoS5_23538,POLR2AphosphoS5_16973,TBP_9929,NFATC3_13128,NFATC1_7921,MTA3_8786,MEF2B_17218,ELF1_8283,DPF2_20464,IKZF1_47803,KLF5_4146,TAF1_4192,ATF2_22140,IKZF2_32596,EP300_5351,TBX21_13897,EED_32766,CREM_18167,ARID3A_7263,MTA2_29965,ATF7_21861,BMI1_2901,CBX5_3881,MEF2A_13938,IRF4_15417,RELB_22214,PAX5_1798,ARNT_11163,NR2F1_30696,TCF12_13986,TBP_533,MYB_871,NFIC_27154,NBN_29613,MTA2_1100,RUNX3_54110,JUNB_22045,BATF_25007,KLF5_695,MEF2B_129,SMAD1_1531,BCL11A_14523,ZNF592_153,CHD1_2838,EP300_540	48	14	13
chr10	32655914	32657914	ATF7_714,TRIM22_6810,YY1_4276,SMC3_6972,CTCF_23787,RAD21_27791,TRIM22_47	6	3	2
chr10	32759368	32761368	JUNB_9853	1	0	0
chr10	32814842	32816842	BHLHE40_2858	1	1	0
chr10	32938496	32940496	EBF1_21695,PAX5_5176	2	2	0
chr10	33083716	33085716	CTCF_15940,SMC3_15480,RAD21_37944	3	1	1
chr10	33219639	33221639	NFIC_12198,MEF2B_21705,ATF2_6761,TCF7_6864,MEF2A_12230,RUNX3_55911,ZNF24_7884	7	4	0
chr10	33242362	33244362	PKNOX1_9863,ZNF384_4239,SRF_2185,RUNX3_48647,RAD21_18370,MEF2A_10830,RUNX3_51788	6	4	0
chr10	33259001	33261001	BATF_12396	1	0	0
chr10	33268518	33270518	POLR2AphosphoS5_11312,RAD51_8084,IRF4_4112,PAX5_5884,BHLHE40_25464,USF1_5904,POLR2A_26728	7	4	3
chr10	33274186	33276186	ZBTB40_8189	1	0	0
chr10	33283980	33285980	RUNX3_10021,EBF1_4014	2	2	0
chr10	33296759	33298759	RELB_8464,PKNOX1_18719,IKZF2_20341,NFATC1_9072,SKIL_11162,ATF2_11259,SMARCA5_6209,ZNF143_13124,TRIM22_8445,YY1_24332,SMC3_19245,IKZF1_25903,RAD21_38355,CTCF_35661,RUNX3_44391	15	6	3
chr10	33381507	33383507	BATF_16450	1	0	0
chr10	33383968	33385968	EP300_2081,PKNOX1_13518	2	1	1
chr10	33390216	33392216	PAX5_8876	1	1	0
chr10	33443942	33445942	SMC3_6089,CTCF_17472,RAD21_21917	3	1	1
chr10	33481465	33483465	ELF1_11244,SMC3_7188,RAD21_21349,CTCF_23890	4	2	1
chr10	33502226	33504226	RELB_12674,MEF2B_26564,MTA2_7795,EBF1_23447,RFX5_3526	5	3	1
chr10	33532519	33534519	MTA2_21435,NR2F1_22548	2	1	1
chr10	33553832	33555832	ATF2_8654,RUNX3_29046,JUNB_28504,BATF_23042	4	1	0
chr10	33595273	33597273	ZBTB40_5137	1	0	0
chr10	33615930	33617930	CTCF_2550,RAD21_1391	2	1	0
chr10	33618588	33620588	IRF4_2127,SMC3_12495,RAD21_32957,CTCF_31594	4	2	1
chr10	33661506	33663506	BMI1_5239,ATF7_31888,DPF2_25636,MTA2_34642,TBX21_21314,NR2C1_646,NR2F1_23134,NR2C1_11	7	3	3
chr10	33665454	33667454	MTA2_21334	1	0	1
chr10	33669247	33671247	ARNT_3954	1	0	0
chr10	33689427	33691427	MAFK_4257	1	1	0
chr10	33704327	33706327	IKZF2_3998,MTA2_4841,NFATC3_6045,ATF2_18587,ATF7_31193,GABPA_1215,ZNF217_6411,MEF2A_11751,JUNB_25939,RUNX3_49977,BATF_16115	11	5	1
chr10	33758534	33760534	ATF7_22959,TBX21_7048	2	2	0
chr10	33761872	33763872	MTA2_4301	1	0	1
chr10	33765721	33767721	IKZF2_5431,TBX21_8199,ATF7_21143,IKZF1_19659,MTA2_31833,TBX21_8200	5	2	1
chr10	33769832	33771832	RELB_12532,IKZF1_2149,IKZF1_18503,BHLHE40_9923	3	1	0
chr10	33781052	33783052	MAFK_3336	1	1	0
chr10	33882758	33884758	MTA2_17394,ATF7_8105,TBX21_7386,RELB_24824,ATF7_8106	4	2	1
chr10	33887400	33889400	CBX5_1776	1	0	1
chr10	33900611	33902611	MTA2_11496,MXI1_4792,TBX21_2002,BATF_3720,RELB_16879	5	1	1
chr10	33909160	33911160	IKZF1_21324	1	0	0
chr10	33934173	33936173	ZNF24_8084	1	0	0
chr10	33943433	33945433	IKZF1_17902	1	0	0
chr10	33946055	33948055	ZBTB40_6090	1	0	0
chr10	33950332	33952332	BHLHE40_10366	1	1	0
chr10	34003470	34005470	BHLHE40_4667,BHLHE40_164	1	1	0
chr10	34023184	34025184	TBX21_10994,NR2F1_8843,MTA2_14095,RELB_14245,IKZF1_22782,NR2F1_163	5	2	1
chr10	34027218	34029218	ZNF217_4125,SMARCA5_4731	2	0	1
chr10	34038100	34040100	MEF2B_28092,MEF2B_1905	1	1	0
chr10	34042694	34044694	TBX21_14849,TBX21_14850	1	1	0
chr10	34046366	34048366	MTA2_3429,MTA2_2034,SMAD1_6571	2	0	1
chr10	34071268	34073268	BHLHE40_25641,RAD51_12682	2	1	1
chr10	34082798	34084798	TBX21_4565,TBX21_7607	1	1	0
chr10	34095664	34097664	ELF1_12177,MLLT1_18230,RAD51_1739	3	1	2
chr10	34106594	34108594	NR2F1_9807,NFATC3_6795,TBX21_19547,ZNF217_11086,RELB_15354	5	3	0
chr10	34210062	34212062	MEF2B_16457	1	1	0
chr10	34321162	34323162	BHLHE40_9888	1	1	0
chr10	34337937	34339937	ATF7_11609,BHLHE40_14529	2	2	0
chr10	34369445	34371445	IKZF1_18597	1	0	0
chr10	34387261	34389261	BHLHE40_24441	1	1	0
chr10	34393518	34395518	TBX21_3435,BACH1_10231,IKZF1_19933,IKZF1_452	3	1	0
chr10	34396659	34398659	BMI1_3441	1	0	1
chr10	34419270	34421270	NR2F1_11248,NR2C1_4550	2	1	0
chr10	34493771	34495771	IKZF1_11305,RAD21_2829	2	0	0
chr10	34501600	34503600	ATF7_11492,MTA2_7846,TBX21_17838,TBX21_17839	3	2	1
chr10	34505590	34507590	PAX5_19102	1	1	0
chr10	34542698	34544698	NR2F1_16769,BHLHE40_2340,RUNX3_16031,PKNOX1_14544	4	4	0
chr10	34569757	34571757	CTCF_10563,CEBPB_482,ATF7_28149	3	3	0
chr10	34579774	34581774	IKZF1_11342,TBX21_4371,PKNOX1_11331	3	2	0
chr10	34658275	34660275	RUNX3_22088	1	1	0
chr10	34663221	34665221	IKZF1_51752,IKZF2_37109,RELB_39345,RELB_5548,MTA2_37985,DPF2_38608,NFATC1_10115,GATAD2B_26968,CBFB_2585,NR2F1_23132,ZNF217_13233,ATF2_22552,ATF7_33432,GABPA_3221,TBX21_28281,YY1_10769,BCLAF1_14473,E2F8_332,NBN_37223,NFATC3_18281,ETV6_11426,BCL3_2761,MEF2B_32428,MLLT1_39055,EED_30853,MEF2A_10167,EBF1_3804,CREM_9031,TBL1XR1_1146,TARDBP_17535,EP300_10756,SKIL_17307,JUNB_29082,BMI1_9592,RUNX3_61333,ZNF24_9037,JUND_6335,BATF_28892,ARID3A_11692,NFIC_27032,ETS1_4984,SKIL_630,IRF4_18286,BCL11A_16136,ARNT_10344,CUX1_318,PKNOX1_22790,BACH1_14835,ELF1_21682,GABPA_265,E2F8_697,E2F8_164	47	19	7
chr10	34668965	34670965	RELB_9788,TBX21_4992,MTA2_9430,PKNOX1_11199,EP300_5056	5	2	2
chr10	34715518	34717518	NR2F1_11485	1	1	0
chr10	34726506	34728506	EBF1_3269,SKIL_5045,RAD51_5107,NBN_28788,RELB_11280,RELB_33715,MTA2_5823,ZNF687_14551,SKIL_1082,EBF1_11529,MEF2B_24232,BHLHE40_16555,HSF1_1772	10	4	2
chr10	34735698	34737698	MLLT1_15264,DPF2_11885,IKZF1_2137,IKZF1_33458,ZNF217_3228,NR2F1_15876,NFATC3_11253,PKNOX1_21810,IKZF2_21357,MTA2_22404	9	3	3
chr10	34741200	34743200	ZNF24_776	1	0	0
chr10	34774947	34776947	ATF7_1545	1	1	0
chr10	34784080	34786080	SMAD1_3803	1	0	0
chr10	34791832	34793832	ATF7_26712	1	1	0
chr10	34803423	34805423	ARNT_8353	1	0	0
chr10	34835828	34837828	ATF7_16446	1	1	0
chr10	34846145	34848145	RUNX3_6729,MTA2_17489,IKZF1_12457	3	1	1
chr10	34868476	34870476	BHLHE40_10797,ZNF24_4041	2	1	0
chr10	34873649	34875649	MLLT1_22274,TBX21_21194,IKZF1_12168,ATF7_5694	4	2	1
chr10	34888800	34890800	BHLHE40_2864	1	1	0
chr10	34897444	34899444	IKZF2_12162,IKZF1_18380	2	0	0
chr10	34903906	34905906	MTA2_6684,NBN_17638,RUNX3_18782,ATF7_29670,ZNF217_10109	5	2	1
chr10	34915086	34917086	JUNB_9878,ATF7_612,NR2F1_14543,NBN_9908,DPF2_26554,ARID3A_8718,SKIL_5592,JUNB_5807,ATF7_32491,MTA2_30339,BCL11A_4816,IKZF1_21460,NBN_3012,TCF12_2737	11	2	2
chr10	34937798	34939798	PAX5_3302,IKZF2_9841,NBN_13547,TBX21_10018,BHLHE40_33689,MAX_7834,RAD51_11570,ATF7_16956,MLLT1_31562,RUNX3_43804,USF1_2094	11	7	2
chr10	34943727	34945727	ZBTB40_6186,ELF1_13923,SMC3_4839,CTCF_24014,RAD21_19521	5	2	1
chr10	34954906	34956906	CTCF_20514,RAD21_26340,MLLT1_19837,NR2F1_14455,PKNOX1_5349	5	3	1
chr10	34958230	34960230	BHLHE40_17544	1	1	0
chr10	34962316	34964316	ZBTB33_3106	1	0	0
chr10	34972737	34974737	NBN_15163,SMC3_1108,CTCF_17997,RAD21_11674,HDGF_7587,TARDBP_7165,ATF7_4836	7	2	1
chr10	34975556	34977556	ATF7_18653	1	1	0
chr10	34984500	34986500	ARID3A_9724,JUNB_6877,BATF_4709	3	0	0
chr10	34993740	34995740	CBFB_9760,DPF2_7145,TBX21_7032,MLLT1_38289,IKZF1_38499,IKZF2_30712,RUNX3_54387,MTA2_27045,IRF5_1329,PKNOX1_19378	10	4	3
chr10	35005140	35007140	DPF2_25327,ATF7_9343,TBX21_4840,IKZF1_17868,ARID3A_11955,NR2F1_25092,RUNX3_51294,BHLHE40_11714,MTA2_24788	9	5	2
chr10	35012476	35014476	MLLT1_12472,IKZF2_4874,ZSCAN29_3561,NBN_6039,SMC3_7935,CTCF_11653,RAD21_26069,IKZF1_11907	8	1	2
chr10	35020326	35022326	RELB_4658,RELB_3076,PKNOX1_14138,CTCF_11866,RAD21_3620	4	2	0
chr10	35024065	35026065	ZBTB33_1446	1	0	0
chr10	35062629	35064629	MTA2_20636,ATF7_442,NFATC3_7536,IKZF1_32375,TBX21_22161,IKZF1_519,MTA2_1224,RELB_8423,IKZF1_40326,IKZF1_685,TBX21_10719,SMARCA5_6819	7	3	2
chr10	35074022	35076022	ATF7_19791	1	1	0
chr10	35097230	35099230	SMAD1_3217,RFX5_97,HDGF_6821,NBN_8673	4	1	0
chr10	35112140	35114140	BHLHE40_5560	1	1	0
chr10	35124258	35126258	DPF2_15901,RELB_10654,IKZF1_34541,PAX5_16751,TCF12_6224,CTCF_5291	6	2	1
chr10	35160309	35162309	IKZF1_1683	1	0	0
chr10	35172677	35174677	IKZF1_7128,IKZF1_3777	1	0	0
chr10	35177244	35179244	ATF7_1832	1	1	0
chr10	35196428	35198428	EED_160,JUNB_17839	2	0	1
chr10	35204598	35206598	MTA2_7405,ATF7_12146,TBX21_18050,MTA2_360	3	2	1
chr10	35220264	35222264	BHLHE40_2268	1	1	0
chr10	35229874	35231874	ATF7_7616	1	1	0
chr10	35239431	35241431	NR2F1_15235	1	1	0
chr10	35249157	35251157	RAD21_10834	1	0	0
chr10	35282818	35284818	NFIC_11196,ATF2_20633,RFX5_1140,EED_10497,CREM_10318,BMI1_8951,RUNX3_32198,NFATC1_13129,IKZF1_22527,JUNB_22425,TCF12_10951,SMC3_8699,ATF7_18470,CTCF_24934,BATF_19882,RAD21_23850	16	6	3
chr10	35378305	35380305	PKNOX1_22313,POLR2A_33547,POLR2A_21849,NR2F1_4324,YY1_31853,TAF1_3726,DPF2_19844,ASH2L_4834,MXI1_2331,GATAD2B_8920,CREM_897,BHLHE40_30083,SMARCA5_1463,RELB_40106,BACH1_5298,MTA2_8380,KLF5_7443,FOXK2_4761,ATF7_35851,ELF1_28101,NBN_36577,NFATC3_13111,SKIL_9062,MLLT1_22922,TARDBP_14719,RB1_9300,MTA3_8859,IKZF2_23443,TBX21_2235,ATF2_9828,HDGF_5254,CHD1_5046,TRIM22_12599,ZNF207_6517,EED_6034,ELK1_154,CBFB_8460,BCLAF1_3856,ETS1_6552,ZNF143_5424,E4F1_4231,IRF4_8125,POLR2AphosphoS5_21584,TBP_7946,TAF1_7055,CEBPB_1146,SMAD5_2051,HCFC1_5532,IKZF1_39382,SIX5_2259,JUND_6332,RUNX3_43017,EED_6035,MAX_5153,MAZ_10568	52	16	13
chr10	35408433	35410433	RAD21_20744	1	0	0
chr10	35473212	35475212	ATF2_13719,MTA2_4846,NFIC_15869,ZBTB40_5583,EP300_4959,RAD51_1822,TCF7_3157,NFIC_10639,CBX5_1899,ZNF24_10943,MLLT1_26231,CREM_6640,IKZF2_8128,NR2F1_29475,ATF7_7619,BHLHE40_26863,NFATC3_7770,MTA2_31578,BCL11A_8328,CREM_2086,TBX21_4452,RUNX3_37509,SKIL_13735,MEF2B_25069,TBP_14355,POLR2AphosphoS5_19470,SMAD5_4445,ZSCAN29_1560	25	8	7
chr10	35483666	35485666	CREM_18207,HDGF_6703,ATF7_23889,ATF7_34305,IKZF2_20787,RELB_23249,NFATC3_12140,STAT5A_4983,NFATC1_6955,DPF2_30118,IKZF1_39514,MXI1_4146,JUND_2181,NFIC_24533,MTA2_31972,MTA3_8435,CREM_27638,CREM_25066,TBX21_21020,ZBED1_6904,STAT3_2333,MLLT1_35806,MEF2B_13876,RBBP5_1317,BCL11A_7255,IKZF1_14317,CBFB_4976,ATF2_26373,BATF_15911,TARDBP_16330,RELB_13339,EED_28480,GABPA_4648,IKZF2_20120,ETV6_11527,NR2F1_15190,ESRRA_1849,E2F8_3592,TBP_11092,KLF5_6510,BCLAF1_16126,ATF2_24857,ARID3A_6874,NBN_36731,EED_13563,MTA2_16323,SKIL_17573,ZNF143_16822,JUND_91,ETV6_2269,POLR2AphosphoS5_13554,JUNB_20076,MTA3_975,NFIC_15385,RUNX3_55398,TCF7_7892,CBX5_6875,MEF2B_2696,CBFB_4977,POLR2A_24422,ELF1_519,RBBP5_164,TRIM22_8740,TAF1_9093,TBP_372,ESRRA_35,CTCF_30870,RAD21_28930	50	16	10
chr10	35496888	35498888	MLLT1_21934,JUNB_2469,ZNF24_8517,CREM_4385,NFYB_4229,ZNF143_4410,JUNB_1672,TBP_5786,EBF1_1183,RUNX3_8245	9	3	2
chr10	35511138	35513138	CTCF_4087	1	1	0
chr10	35524889	35526889	RAD21_15331	1	0	0
chr10	35528109	35530109	CTCF_20800,RAD21_26005	2	1	0
chr10	35588214	35590214	IKZF1_11323,EED_10463	2	0	1
chr10	35604661	35606661	MEF2A_6784	1	1	0
chr10	35616578	35618578	JUNB_5822,RUNX3_47010,RUNX3_1550	2	1	0
chr10	35619922	35621922	BATF_5516	1	0	0
chr10	35667076	35669076	MLLT1_18172,MTA2_5774,EED_17542,MAZ_17809,IKZF2_11113,CTCF_12498,ZNF687_10787,MEF2B_33354,ELF1_13797,BCLAF1_12436,YY1_5950,JUNB_14889,RAD21_34094,ATF7_30611,CREM_21092,TAF1_4228,BCL11A_1139,ETV6_1631,IRF4_3536,EBF1_29961,BATF_5930,ATF2_17706,ZNF687_251,IRF4_696	22	8	4
chr10	35675936	35677936	BATF_2971	1	0	0
chr10	35679080	35681080	CBX5_2131	1	0	1
chr10	35697339	35699339	EBF1_17675,TCF12_14207	2	1	0
chr10	35722276	35724276	PKNOX1_2839,RUNX3_15113,IRF4_3013,JUNB_27041,BATF_26651	5	3	0
chr10	35727314	35729314	CBX5_6256	1	0	1
chr10	35731994	35733994	ZNF143_17954,KLF5_4838,CBX5_8704	3	1	1
chr10	35735246	35737246	MLLT1_26881,RUNX3_8196,BHLHE40_7787	3	2	1
chr10	35739459	35741459	IKZF2_14479,IKZF1_25027,JUNB_19242,EED_3610,RUNX3_35841,IRF4_10987,DPF2_16151,BATF_25197,EBF1_18606,EBF1_60	9	3	2
chr10	35783872	35785872	ETV6_2132,RUNX3_19079,ETV6_1297	2	2	0
chr10	35790034	35792034	CTCF_3254	1	1	0
chr10	35796752	35798752	MEF2B_19080,RUNX3_34018,MEF2A_2943	3	3	0
chr10	35811780	35813780	MTA2_8743	1	0	1
chr10	35842763	35844763	RUNX3_18185	1	1	0
chr10	35851426	35853426	TRIM22_10255,EED_3433,ZNF143_13274,CREM_10238,RUNX3_20961,IRF4_13792,SMC3_12336,CTCF_36464,YY1_28249,RAD21_26219	10	5	3
chr10	35886543	35888543	CTCF_3914	1	1	0
chr10	35923610	35925610	ZNF24_11141,RB1_5324,ELF1_29654,IRF4_10830,CTCF_28639,SMC3_18212,RAD21_37150	7	3	2
chr10	36056879	36058879	MTA2_12914,NR2F1_18841	2	1	1
chr10	36062224	36064224	ATF7_7012	1	1	0
chr10	36066518	36068518	ELF1_12000,MTA2_16441,TCF12_5462	3	1	1
chr10	36069749	36071749	CTCF_5533	1	1	0
chr10	36080422	36082422	TCF12_4712	1	0	0
chr10	36096474	36098474	ZBTB40_3825	1	0	0
chr10	36109874	36111874	IKZF1_6269,DPF2_17747,BCL11A_6262,PAX5_17385,ATF7_26902,TBX21_19588,TBP_856,DPF2_804,TBX21_4512,MEF2B_8726,RUNX3_11712,PAX5_12403	9	5	2
chr10	36188512	36190512	MEF2B_33794,EBF1_26487,NR2F1_13570	3	3	0
chr10	36204912	36206912	RAD21_3784	1	0	0
chr10	36215523	36217523	MLLT1_19957	1	0	1
chr10	36263447	36265447	PKNOX1_11944	1	1	0
chr10	36346169	36348169	MEF2B_17537	1	1	0
chr10	36353120	36355120	EBF1_23973	1	1	0
chr10	36356649	36358649	TCF12_12097	1	0	0
chr10	36377952	36379952	ZBTB40_6080,ZBTB40_818,MTA2_958,MTA2_21953,MEF2B_21596	3	1	1
chr10	36417163	36419163	TCF7_5973,BCL11A_2678,RUNX3_49080,BATF_21885	4	1	0
chr10	36767190	36769190	MAFK_2289	1	1	0
chr10	36822731	36824731	ETV6_5814,BATF_6753,PAX5_5334,RUNX3_36411	4	3	0
chr10	37067332	37069332	RAD21_4491	1	0	0
chr10	37151220	37153220	MTA2_29772	1	0	1
chr10	37160814	37162814	BHLHE40_16407,ZNF24_5974	2	1	0
chr10	37169007	37171007	SMC3_5188,CTCF_13025,RAD21_21735	3	1	1
chr10	37177114	37179114	CBFB_2862,ATF7_1131,SMAD1_5801,RUNX3_22137,CTCF_23489,RAD21_26855	6	3	0
chr10	37188180	37190180	CTCF_5998,RAD21_4489	2	1	0
chr10	37249936	37251936	MTA2_27132	1	0	1
chr10	37460065	37462065	MLLT1_13571,RAD51_1233	2	0	2
chr10	37528362	37530362	BHLHE40_3499,RAD51_9142	2	1	1
chr10	37610619	37612619	CBX5_8134	1	0	1
chr10	37724472	37726472	MAFK_2122	1	1	0
chr10	38021934	38023934	MTA2_11964,RUNX3_25978,BATF_13637,DPF2_15478,NR2F1_12346,JUNB_13794	6	2	2
chr10	38042834	38044834	CTCF_14698,RAD21_24001	2	1	0
chr10	38119836	38121836	KLF5_3299,CBX5_6619,ZNF143_3186	3	1	1
chr10	38149018	38151018	SRF_1023,BATF_838	2	1	0
chr10	38154130	38156130	NFATC3_6113,SKIL_12199,EED_11858,ARID3A_13416,RAD51_5999,MEF2B_13748,IKZF1_48140,IKZF1_21031,ZNF217_3632,TBX21_11,DPF2_35291,ELF1_10603,GATAD2B_18792,RELB_13560,IKZF2_32659,RELB_32472,MTA2_28379,BHLHE40_29084,ARNT_9154,DPF2_20089,EED_2965,MEF2B_2177,TBX21_12	17	5	4
chr10	38184595	38186595	CBX5_3525	1	0	1
chr10	38253144	38255144	CBX5_5444	1	0	1
chr10	38264240	38266240	YY1_18941,RBBP5_1078,ASH2L_3125,POLR2A_25825,POLR2A_40394,SMARCA5_11992,GATAD2B_23706,POLR2AphosphoS5_17752,ZNF687_20778,BACH1_10491,SMAD5_6460,EBF1_10443,GATAD2B_5227,SMARCA5_515,NR2F1_26617,TCF12_5855,MAZ_17701,MXI1_7705,ZNF143_22701,NFIC_10405,RUNX3_3487,ZNF384_9301,NR2C1_4068,SIN3A_6175,YY1_33930,ATF7_34379,WRNIP1_5681,CBFB_8595,BHLHE40_3355,MAX_6346,HCFC1_7833,ESRRA_2913,TRIM22_15548,IKZF1_19366,TBP_7425,MTA2_4965,NFATC3_2971,SIX5_3836,BCLAF1_14291,ATF2_25352,ELF1_24807,CREM_27401,PKNOX1_19511,SMARCA5_12187,IRF4_1238,PAX5_15800,MXI1_4756,ETS1_9731,BATF_845,SMC3_13839,NFIC_2662,CTCF_32659,CBX5_4485,RAD21_28208	47	17	10
chr10	38276643	38278643	CTCF_5201,RAD21_12378	2	1	0
chr10	38280282	38282282	RUNX3_42333,YY1_10657,RAD21_15238	3	2	0
chr10	38313831	38315831	ZNF217_6467,NBN_18792,CBX5_3133,CREM_15550,ELF1_13532,ZNF143_7086,RUNX3_28489,IRF4_10460,BCL11A_3412,BHLHE40_19815	10	5	1
chr10	38326441	38328441	ASH2L_2222,RAD51_2180,ATF7_5993,RELB_21718,PAX5_3548	5	2	1
chr10	38335825	38337825	IKZF1_15524,ATF7_4283,RELB_8170,RUNX3_27732,JUNB_27298,JUND_3648,BATF_28112,IRF4_17800	8	3	0
chr10	38343564	38345564	KLF5_5508,KLF5_1390	1	0	0
chr10	38354875	38356875	ATF7_19974	1	1	0
chr10	38406246	38408246	KLF5_6384,CBX5_8376,CBX5_443	2	0	1
chr10	38644322	38646322	NBN_16056,IKZF1_13809,SMAD1_1797,ZNF687_8470,PKNOX1_21481,ATF7_1746,NBN_235,E4F1_1860,ELF1_25764,RAD51_10626	9	3	1
chr10	38654052	38656052	RAD21_15938	1	0	0
chr10	38679246	38681246	JUNB_2989,IKZF1_17013,MTA2_8352	3	0	1
chr10	42862565	42864565	NFYB_5065,PKNOX1_25961,ELF1_21300,PBX3_2645,DPF2_21790	5	2	1
chr10	42923197	42925197	RAD21_6582	1	0	0
chr10	42985773	42987773	BATF_2890	1	0	0
chr10	43042930	43044930	ZBTB40_7548	1	0	0
chr10	43046828	43048828	MLLT1_42151,NR2F1_9154,RBBP5_851,ELF1_11240,ZNF687_19033,BHLHE40_21795,IKZF2_14177,ZNF207_1046,RUNX3_10506,IKZF2_1208,CBX5_3620,IKZF1_25685,ZNF143_23067,MXI1_11049,POLR2AphosphoS5_10816,ATF7_3654,PAX5_9674,YY1_20895,TBX21_7226,HCFC1_7660,TBP_12739,CBFB_4578,BCLAF1_14836,NR2C1_2962,SIX5_3707,CREM_26905,ELF1_24354,RUNX3_24546,ETS1_10153	26	10	5
chr10	43057214	43059214	PKNOX1_8868	1	1	0
chr10	43087917	43089917	CBX5_3828	1	0	1
chr10	43104493	43106493	ZNF384_1983	1	0	0
chr10	43125354	43127354	IKZF2_4665	1	0	0
chr10	43192578	43194578	PKNOX1_2973	1	1	0
chr10	43247765	43249765	RAD21_12177	1	0	0
chr10	43277296	43279296	POLR2AphosphoS5_22722,POLR2AphosphoS5_30430,POLR2A_38952,POLR2A_7419,ELF1_28017,ZBTB40_10877,IKZF1_12876,GATAD2B_21068,ZNF687_23467,MEF2B_20525,DPF2_29473,BHLHE40_9819,SRF_2290,KLF5_5330,RELB_38963,RELB_33082,STAT5A_9201,BCL11A_1487,IKZF2_20945,MTA3_10876,ZNF207_10179,ZNF217_10309,RB1_9251,SIN3A_11083,BACH1_8301,SMARCA5_14222,NFIC_13274,RCOR1_2859,CBX5_5341,MLLT1_32004,ARNT_8387,MAZ_16576,ATF2_24162,MAX_12393,ZSCAN29_2699,ZNF143_20698,TBP_14743,TRIM22_12929,POLR2AphosphoS2_8746,MXI1_15458,WRNIP1_6078,FOXK2_2604,NR2F1_24225,NBN_20828,NBN_36630,ELK1_4184,TBL1XR1_10477,GABPA_6407,EBF1_2759,CBFB_17927,IRF4_14333,PAX5_15505,TAF1_14872,ESRRA_1730,ZNF24_6405,TBX21_3686,HCFC1_7139,ZZZ3_357,SMAD1_4629,ARID3A_9277,MEF2A_10360,BHLHE40_2050,YY1_32310,BCLAF1_20123,ETS1_9874,TCF12_9734,NFATC3_15738,HDGF_9134,MEF2C_1642,KLF5_2149,HDAC2_811,ASH2L_4351,STAT1_3755,TARDBP_16291,PKNOX1_22563,ZNF207_9128,RUNX3_44533,NR2C1_6788,CREM_20179,E2F8_4352,ATF7_31653,ATF7_25014,SIX5_2699,SKIL_11639,BACH1_231,ATF2_17249,IKZF1_10437,MXI1_2886,NR2F1_369,E2F8_833,SMAD5_8744,FOXK2_202,RCOR1_3937,SMAD1_600,GABPA_3491,HDAC2_77,CREM_20617	77	24	15
chr10	43295748	43297748	NFIC_13983,JUNB_17817	2	1	0
chr10	43300414	43302414	YY1_12760	1	1	0
chr10	43361322	43363322	SMC3_3856,CTCF_11035,RAD21_15909	3	1	1
chr10	43374868	43376868	BCL3_2859	1	0	0
chr10	43473926	43475926	ATF7_16871	1	1	0
chr10	43570137	43572137	CTCF_3035	1	1	0
chr10	43573532	43575532	SMC3_2717,CTCF_12719,RAD21_10847	3	1	1
chr10	43600088	43602088	ZSCAN29_543,RUNX3_22251,BHLHE40_11872,PAX5_11842,DPF2_13143,GATAD2B_9551,MAZ_21029,DPF2_4796,STAT1_1932,ZNF207_3172,SMARCA5_8579,BCLAF1_5615,TRIM22_14783,ELF1_10959,HCFC1_1715,YY1_13417,SMC3_15321,ZNF143_18656,BHLHE40_25904,CTCF_35513,PAX5_19574,RAD21_33926,TRIM22_216,NR2F1_19517	20	8	5
chr10	43615710	43617710	RELB_9773,CBFB_9296,ATF2_7988,EED_21150,YY1_18745,JUNB_19375,ELF1_10261,DPF2_5289,RUNX3_46403,RELB_3152,IRF4_6097,BATF_17190,TCF12_1844,EBF1_2805,EBF1_5331	13	5	2
chr10	43639999	43641999	PAX5_3385	1	1	0
chr10	43655216	43657216	JUNB_1809,IKZF1_10938	2	0	0
chr10	43661431	43663431	MTA2_17082,ARID3A_3666,JUNB_27935,BATF_16858,ELF1_24042,TCF12_3154,JUNB_4891	6	1	1
chr10	43667275	43669275	CBFB_2342,BHLHE40_15618,RUNX3_41216	3	2	0
chr10	43692592	43694592	CTCF_19709	1	1	0
chr10	43696828	43698828	ZNF143_5110,MAZ_3993,RUNX3_21448,NR2F1_18152,SMC3_4367,RAD21_15704,SMARCA5_5920,CTCF_28680	8	4	2
chr10	43699712	43701712	NBN_8598,TRIM22_11791,PKNOX1_9207,ZNF143_15923,HDGF_10743,TCF12_9720,SMC3_6362,CTCF_33721,SMARCA5_3237,RAD21_16786,NBN_1981,TRIM22_2019,SMARCA5_899	10	3	3
chr10	43702397	43704397	ZFP36_5659	1	0	1
chr10	43705674	43707674	DPF2_6218,BHLHE40_18056	2	1	1
chr10	43715854	43717854	ATF7_10347,NR2F1_17844,NFATC3_6855,BHLHE40_3982,MTA2_35323,JUNB_4515,IKZF1_37270,TARDBP_8194,ZNF217_8100,TBX21_23776,DPF2_33731,BATF_18376,GATAD2B_17881,JUND_4311,TBX21_23777,ZNF217_2064,IKZF1_3545,CTCF_7312	15	6	2
chr10	43740442	43742442	ATF7_1048	1	1	0
chr10	43778262	43780262	REST_2540,PKNOX1_22502,REST_2951	2	1	0
chr10	43781936	43783936	RUNX3_29565,ELF1_12350	2	2	0
chr10	43787847	43789847	SMC3_15337,CTCF_26701,RAD21_24100	3	1	1
chr10	43817318	43819318	BMI1_2776	1	0	1
chr10	43843098	43845098	SMARCA5_5223,ZNF143_15481,MAZ_8963,TRIM22_10395,ELF1_25046,RUNX3_13442,YY1_16516,SMC3_15966,CTCF_34543,RAD21_32409	10	5	3
chr10	43856882	43858882	POLR2A_33427,TAF1_6883,POLR2AphosphoS5_18479,USF1_279,ELF1_24376,NFYB_7138,CBFB_4573,TAF1_361,RUNX3_13694,ZNF143_3194,CTCF_11550	10	5	3
chr10	43871520	43873520	CTCF_896	1	1	0
chr10	43875300	43877300	CTCF_2279	1	1	0
chr10	43921764	43923764	CBFB_8406,RUNX3_46002	2	1	0
chr10	43930929	43932929	MLLT1_13311,MLLT1_5152,MEF2B_3864,IKZF2_10235,DPF2_18887,IKZF2_4396,ZNF217_3177,ZNF24_1118,TARDBP_5274,POLR2AphosphoS2_6274,SIN3A_3181,POLR2A_36889,POLR2A_40733,MAX_9951,SMARCA5_18322,RUNX3_17281,POLR2AphosphoS5_16203,POLR2AphosphoS5_6159,RFX5_2852,NBN_28313,GATAD2B_26023,TCF12_3014,ZNF687_18511,CTCF_5514,RAD21_16159,TRIM22_13483,BHLHE40_26734,YY1_30788,TARDBP_443,KLF5_5322,SMAD5_6557,RB1_7208,ZNF207_8737,POLR2AphosphoS2_5665,NR2F1_24671,E4F1_2718,PKNOX1_8301,EED_11414,NR2F1_2183,CREM_21966,ELF1_28637,ZNF143_18952,GATAD2B_13255,EBF1_3730	36	12	10
chr10	43956509	43958509	SMC3_12796,CTCF_16795,RAD21_31434	3	1	1
chr10	44019192	44021192	KLF5_5521,ZNF143_19190,CBX5_8450,ETS1_1848,CBX5_393	4	2	1
chr10	44068926	44070926	GATAD2B_11479,ZNF687_14151,DPF2_12427,BHLHE40_33482,POLR2A_12165,MAX_6197,MXI1_5588,GATAD2B_4459,NR2F1_21832,ZNF687_2076,ZNF143_21714,EBF1_13154,CREM_6202,ELK1_3457,ELF1_21907,ZBTB40_6408,YY1_14399,ETS1_6977,GABPA_4662,HCFC1_5729,SIX5_2503,NR2C1_5913	20	10	3
chr10	44090235	44092235	NBN_5748,KLF5_2309,IKZF2_2209,ZNF207_1113,MEF2B_6494,RUNX3_19820,NR2F1_11532,JUNB_14293,MEF2A_13523,EBF1_1008,BATF_14117,JUNB_937,PKNOX1_1390,SMARCA5_8387,DPF2_15365,PKNOX1_926,ARNT_3442,STAT5A_7374,DPF2_15796,IKZF1_50092,IKZF1_3807,NFATC3_6933,SKIL_8628,NFIC_16162,ATF2_17667,TBL1XR1_9694,ELF1_11649,CREM_12383,BHLHE40_12562,TARDBP_10777,ETV6_10797,IRF4_11509,IKZF2_34006,TBX21_26257,MEF2B_30688,BCL11A_8420,ARNT_93,MTA2_27079,EED_31868,STAT5A_202,MEF2A_15678,RELB_25223,EBF1_17195,RUNX3_53220,NFATC3_588,SMARCA5_3404	33	13	5
chr10	44101292	44103292	ASH2L_2282,ZBTB40_10082,ZNF143_22341,CBFB_9936,PKNOX1_1990,SIN3A_11004,MAZ_13353,TBP_2501,MTA3_2432,MXI1_16855,MAX_14529,GABPA_6228,ZNF687_16828,ELF1_28462,ELK1_5104,ASH2L_1277,HCFC1_7522,YY1_16974,SIX5_3456,POLR2A_40877,RUNX3_48559,POLR2AphosphoS5_3123,POLR2AphosphoS5_26512,ETS1_9312,USF1_3174,IRF4_4183,TAF1_9719,NR2C1_7683,EBF1_884,TCF12_2638,MTA3_696,MLLT1_25373	29	12	7
chr10	44138834	44140834	KLF5_4290	1	0	0
chr10	44143079	44145079	MLLT1_34476,MAZ_3155,ELF1_10358,MEF2B_7257,ZNF143_22992,ASH2L_4339,ZNF217_7684,MAZ_3340,TRIM22_9640,GATAD2B_26691,ZNF687_19969,ZNF207_4034,GATAD2B_17102,BHLHE40_31262,SMARCA5_3749,RB1_6811,POLR2A_30458,NFXL1_2231,ARID3A_10655,DPF2_30520,NR2F1_26757,BACH1_2445,HCFC1_7576,TRIM22_2175,CREM_13707,ELF1_19637,TCF12_2200,ETS1_10087,SIX5_3801,NR2C1_6948,YY1_23865,PKNOX1_23602	28	8	7
chr10	44148391	44150391	MEF2B_9239	1	1	0
chr10	44163204	44165204	PAX5_18476	1	1	0
chr10	44166220	44168220	ZNF207_1032,SMC3_10687,CTCF_21039,NR2F1_29782,RAD21_35317	5	2	1
chr10	44178136	44180136	CTCF_20884,RAD21_4350	2	1	0
chr10	44181069	44183069	GABPA_682	1	1	0
chr10	44184800	44186800	NR2F1_10741,RB1_8386,BHLHE40_6140,GATAD2B_18595,ZNF143_13383,YY1_16220,SMC3_12340,CTCF_27882,SMARCA5_17047,RAD21_26692,DPF2_7225,RAD21_4495	11	5	4
chr10	44191090	44193090	STAT5A_7645,BCL3_5725,NFATC1_11721,NFATC1_640,BCL3_7123	3	1	0
chr10	44200780	44202780	PKNOX1_3054,BHLHE40_3447	2	2	0
chr10	44205419	44207419	BCL3_5673	1	0	0
chr10	44279886	44281886	RAD21_6257	1	0	0
chr10	44302756	44304756	MEF2A_8006,RUNX3_48123	2	2	0
chr10	44310964	44312964	NFIC_17226,GABPA_1214,SKIL_6525,RELB_22134,CREM_3386,MTA2_11711,ZNF687_7836,IKZF1_44467,IKZF1_5425,CBFB_4136,NFATC3_2743,BCLAF1_10328,ETS1_7581,EED_29671,IKZF2_26145,RUNX3_60572,TBX21_14433,YY1_24797	17	7	2
chr10	44340997	44342997	EED_16167	1	0	1
chr10	44353653	44355653	MAFK_1265	1	1	0
chr10	44380474	44382474	SMC3_5396,RAD21_20806	2	0	1
chr10	44396810	44398810	NR2F1_24158	1	1	0
chr10	44399725	44401725	RAD21_1095,BHLHE40_5656	2	1	0
chr10	44417716	44419716	RAD21_20761,PKNOX1_24551	2	1	0
chr10	44434740	44436740	IKZF1_8535,EED_20798,RUNX3_39312,BHLHE40_23914,YY1_2893	5	3	1
chr10	44460160	44462160	MLLT1_32741,RELB_22920,MEF2B_37010,BMI1_6820,NBN_18688,IKZF1_39551,IKZF1_9554,SKIL_13214,NFIC_12241,GATAD2B_20559,ELF1_15044,RUNX3_52939,MTA2_36777,ATF7_33795,PKNOX1_24957,NR2F1_28981,IKZF2_29325,BACH1_5157,ZFP36_3357,TBX21_23392,NFATC3_16206,RELB_2764,BCL11A_11123,DPF2_33675,ZNF217_13435,EBF1_30545,MEF2A_2148,PBX3_1577,TBX21_23393	26	11	5
chr10	44465466	44467466	BMI1_4747	1	0	1
chr10	44475871	44477871	BACH1_13342	1	0	0
chr10	44494067	44496067	EED_6765,ETV6_3541	2	1	1
chr10	44524762	44526762	NBN_10557,SMARCA5_8546,NR2F1_5389,TRIM22_7196,RUNX3_6688,YY1_17186,PAX5_2088,SMC3_17539,CTCF_22072,RAD21_38106	10	5	3
chr10	44614719	44616719	TBX21_2837,TBX21_2838,MTA2_22805	2	1	1
chr10	44620549	44622549	RUNX3_30917,BATF_12279	2	1	0
chr10	44626912	44628912	ZNF384_4135,NR2F1_9634	2	1	0
chr10	44637645	44639645	ZNF143_5769,BATF_20031	2	1	0
chr10	44647865	44649865	PKNOX1_7608	1	1	0
chr10	44664612	44666612	RUNX3_7447	1	1	0
chr10	44715512	44717512	NR2F1_5098,BHLHE40_7987	2	2	0
chr10	44737486	44739486	MLLT1_23708,RUNX3_28658	2	1	1
chr10	44795930	44797930	NFATC1_8954,ZNF217_12459,TARDBP_9095,MTA2_33015,MTA2_36911,JUNB_31172,JUNB_29123,GATAD2B_7993,MEF2B_23194,NBN_28184,PKNOX1_10628,PKNOX1_24731,ZBED1_8655,NFATC3_14591,JUND_5299,DPF2_24904,DPF2_35946,IKZF1_31377,IKZF1_49574,BCLAF1_9935,NFIC_29683,MEF2C_907,BATF_29141,ZNF207_4505,STAT5A_8606,BACH1_11185,ATF7_26276,MEF2A_3126,EED_23142,IKZF2_34637,EED_34586,IKZF2_1255,RUNX3_56880,IRF4_18153,BCL11A_9084,BCL11A_14889,GABPA_3634,ATF2_27381,RELB_31744,BMI1_6602,CBFB_16016,SKIL_17500,EBF1_25998,ZNF143_5534,ARID3A_12489,MTA3_12510,PAX5_10861,TBX21_16143,EZH2_1316,TCF7_3489,GATAD2B_4604,MEF2B_2018,ZBED1_5029,NR2F1_25882,ATF2_20811,BACH1_432,BCLAF1_1061,CREM_25619,ATF7_7981,BHLHE40_20584,USF1_891,NFIC_25954,PAX5_534,RAD51_9526,TCF12_20313,TCF7_67,PBX3_1361,BATF_370	49	18	6
chr10	44802342	44804342	MTA3_4265,NFIC_21265,BCL3_2733,CREM_4006,GATAD2B_17427,BMI1_4299,RUNX3_61176,IKZF1_39401,IKZF1_18664,EBF1_27081,RELB_35074,RELB_22246,ZNF687_9954,MLLT1_38614,TCF7_8083,ARNT_5392,EED_23196,TBX21_17871,MEF2B_31518,MTA2_26599,BHLHE40_12223,IKZF2_21073,CBFB_18335,NR2F1_24311,IKZF2_4633,RFX5_2208,MLLT1_18996,BCL11A_1383,GATAD2B_4752,EBF1_21766,BATF_5498	25	8	4
chr10	44831764	44833764	NR2F1_7007	1	1	0
chr10	44871269	44873269	EBF1_15307	1	1	0
chr10	44932859	44934859	MAFK_2244	1	1	0
chr10	45012265	45014265	CTCF_9388	1	1	0
chr10	45143026	45145026	ZNF24_7584	1	0	0
chr10	45145903	45147903	NFIC_9682,BATF_424,TCF7_6261,JUNB_7845,RUNX3_32278	5	2	0
chr10	45219832	45221832	NFYB_1133,JUNB_3121,BATF_6090,ZNF217_3295,MEF2B_30784,RUNX3_21726,JUNB_2186,CEBPB_765,MEF2C_1826,BATF_8663,MEF2A_16211,ZNF217_1373	9	4	0
chr10	45298468	45300468	MAFK_3687	1	1	0
chr10	45352362	45354362	NR2F1_4672,ZNF143_14071,TRIM22_5979,SMARCA5_9844,RUNX3_20987,YY1_12255,SMC3_11233,CTCF_35767,RAD21_36820	9	5	3
chr10	45359392	45361392	NBN_18735,RAD51_2963,BACH1_5841,IKZF1_7423,RB1_2109,RUNX3_3674,YY1_18754,ZSCAN29_1256,SMARCA5_7213,SMC3_10874,RAD21_21488,CTCF_34154,ZNF143_16213,BHLHE40_14508,TRIM22_14119	15	5	5
chr10	45380745	45382745	ZZZ3_124	1	0	0
chr10	45390771	45392771	EBF1_20870,PKNOX1_13847,MEF2B_19878,BACH1_13954	4	3	0
chr10	45397649	45399649	MEF2B_18825,EBF1_8448	2	2	0
chr10	45420301	45422301	CTCF_7017,NFATC1_9960	2	2	0
chr10	45427411	45429411	NBN_23992,MAZ_13410,BCLAF1_14692,TRIM22_10289,TARDBP_13431,RB1_6122,ELF1_10027,ZEB1_1410,IRF4_5166,SMC3_19408,MEF2A_4457,ETS1_4932,CTCF_36154,RUNX3_45742,RAD21_38115,YY1_29135,ZNF143_18897,TCF12_16099,ZNF143_95	18	8	3
chr10	45495431	45497431	EBF1_1744,MLLT1_42196,MEF2B_5792,ZBTB40_5010,MLLT1_4445,NFIC_7136,WRNIP1_2570,NR2F1_28353,RUNX3_50376,DPF2_15574,POLR2AphosphoS2_5083,POLR2A_37947,POLR2A_28857,CREM_13501,MAZ_14489,GABPA_4084,ZNF207_5019,ZNF143_20445,ZNF143_667,RB1_5974,ELK1_5157,TBP_8024,ZNF217_7380,POLR2AphosphoS5_22387,NR2C1_2984,HCFC1_3528,YY1_9390,WRNIP1_771,MXI1_6240,ETS1_7136,ZBTB40_1277,ELF1_21959,BHLHE40_16128,PAX5_18530,ZNF24_803,ZNF687_23620,ELF1_1186,GATAD2B_24713,TAF1_12869,ZSCAN29_2289,RB1_742,NR2F1_20081,DPF2_3843,CBFB_1237,POLR2AphosphoS5_16682,TAF1_5041,PKNOX1_22475,WRNIP1_2245,CTCF_3222,YY1_9186,PAX5_8104	37	15	9
chr10	45500482	45502482	POLR2AphosphoS5_14336,POLR2AphosphoS2_2904	2	0	2
chr10	45503156	45505156	ATF2_3978,ELF1_5897,CTCF_21951,SMC3_4796,RAD21_28987	5	2	1
chr10	45556688	45558688	ATF7_12561	1	1	0
chr10	45729834	45731834	SMC3_6340,CTCF_12785,RAD21_28745	3	1	1
chr10	45745070	45747070	SMC3_4910,BHLHE40_11835,ARID3A_11812,RAD21_20200,MEF2B_19290,ZNF384_7361,NR2F1_3501,EED_6101,EBF1_25439,MEF2B_2724,IKZF1_15643,YY1_9901	11	5	2
chr10	45747904	45749904	JUNB_17894,RUNX3_42851,BCL11A_4565,BATF_22146	4	1	0
chr10	45776707	45778707	RAD21_13077	1	0	0
chr10	45789317	45791317	RUNX3_19321	1	1	0
chr10	45804057	45806057	CTCF_13737,RAD21_25380,RAD21_4513	2	1	0
chr10	45818811	45820811	BATF_7081	1	0	0
chr10	45825211	45827211	PAX5_1146	1	1	0
chr10	45864863	45866863	ETV6_6264,RUNX3_33348	2	2	0
chr10	45892872	45894872	JUNB_11228	1	0	0
chr10	45898254	45900254	BCL3_3746,RUNX3_13238,PAX5_18699	3	2	0
chr10	45928521	45930521	RUNX3_15575,STAT5A_3266,PKNOX1_8859	3	2	0
chr10	45932198	45934198	RELB_11475,ZNF217_5300	2	0	0
chr10	45946873	45948873	NFIC_14985,JUNB_16199,MEF2A_9731,BATF_8375,RUNX3_50335,TCF7_7562	6	3	0
chr10	45965096	45967096	NFIC_12801,YY1_4829,IKZF2_8640,MTA3_7440,RAD51_13259,TCF7_4503,POLR2A_19742,RUNX3_51597,USF1_5464,BHLHE40_16070,EED_6167,NFIC_13015,ATF2_15884,MEF2A_973,EP300_2621,BCL11A_8612,MTA2_28282,JUNB_22765,BATF_24999,RUNX3_48621	18	6	5
chr10	45968247	45970247	RUNX3_3149	1	1	0
chr10	45990420	45992420	JUNB_8252,CBX5_8286,BATF_12354,RUNX3_44270	4	1	1
chr10	45996422	45998422	ATF7_10098	1	1	0
chr10	46047861	46049861	IKZF2_5671,RUNX3_31808,BATF_5026	3	1	0
chr10	46052127	46054127	NR2F1_6962,GABPA_4205,RUNX3_42121	3	3	0
chr10	46138494	46140494	ZBTB40_2962,ZBTB40_248	1	0	0
chr10	46152176	46154176	ZNF24_3275	1	0	0
chr10	46154507	46156507	PAX5_12085	1	1	0
chr10	46156752	46158752	BATF_12934	1	0	0
chr10	46204886	46206886	ATF7_7027,RAD51_3934,MEF2B_26485,RELB_16266,RELB_32630,MEF2B_775	4	2	1
chr10	46221677	46223677	SIN3A_7548,RELB_39888,NBN_30900,MLLT1_10961,HCFC1_1335,RAD51_14047,ZNF143_6839,BHLHE40_35284,ELF1_31118,GATAD2B_25626,DPF2_31136,ZNF687_18842,TRIM22_14418,NR2F1_16275,STAT1_3760,RB1_6704,ZNF207_9352,NR2C1_4093,USF1_4328,ARID3A_11451,MEF2B_30735,E4F1_3859,SMARCA5_12674,TARDBP_13491,HCFC1_388,POLR2A_25375,GATAD2B_12666	25	6	9
chr10	46256196	46258196	ELF1_8200,RAD51_10908,BHLHE40_26036,MEF2B_25601	4	3	1
chr10	46947876	46949876	PKNOX1_24461	1	1	0
chr10	46950649	46952649	TRIM22_14851,ZNF143_16552,SMARCA5_16451,NR2F1_17473,ELF1_2574,ZNF207_232,DPF2_8476,BACH1_5350,GATAD2B_11433,ARID3A_2275,ZNF217_3524,BHLHE40_12607,NBN_11202,FOXK2_433,ZNF143_1305,IKZF1_12403,HDGF_12223	16	5	3
chr10	46961707	46963707	RAD21_12697	1	0	0
chr10	46979871	46981871	NFYB_3313	1	0	0
chr10	46982798	46984798	TARDBP_4896,ZNF143_3973,SMC3_12634,RAD21_16318,CTCF_23453	5	2	1
chr10	47003405	47005405	CTCF_7004	1	1	0
chr10	47048876	47050876	BCL3_3515	1	0	0
chr10	47057717	47059717	BCL3_1884,BCL3_10275,NFATC1_11512,NR2C2_209,RUNX3_21713	4	3	0
chr10	47080149	47082149	SMC3_14860,RAD21_30622,CTCF_24264	3	1	1
chr10	47102942	47104942	BHLHE40_4444	1	1	0
chr10	47106399	47108399	BATF_4929	1	0	0
chr10	47133268	47135268	MAX_5939,NFIC_13903,ZNF687_7987,YY1_4883,TCF12_15531,RUNX3_35770	6	4	0
chr10	47145053	47147053	ATF7_3492	1	1	0
chr10	47395015	47397015	ELF1_5934,BHLHE40_19481	2	2	0
chr10	47588136	47590136	RUNX3_18758,BATF_6631,BCL3_7179	3	1	0
chr10	47591231	47593231	CTCF_4950	1	1	0
chr10	47593528	47595528	CTCF_8302	1	1	0
chr10	47599294	47601294	ZNF143_5182,YY1_14907,SMC3_16414,CTCF_31237,RAD21_34156,CTCF_21797,RAD21_10358	5	3	1
chr10	47611671	47613671	RUNX3_7613	1	1	0
chr10	47626501	47628501	CTCF_19832,RAD21_10658	2	1	0
chr10	47638802	47640802	NFIC_14235,TARDBP_11965,RELB_20423,NBN_2443,NBN_34447,TBX21_24135,PKNOX1_5146,MLLT1_34803,ATF7_30640,NFIC_4373,IRF5_464,CREM_14583,RUNX3_53519,MTA2_23220,BHLHE40_15745	13	7	2
chr10	47643982	47645982	RAD21_1241	1	0	0
chr10	47655317	47657317	GATAD2B_9218,POLR2A_20502,POLR2A_26564,RUNX3_31844,DPF2_8060,GATAD2B_4576,JUNB_14139,MTA2_4321,BATF_9121,RUNX3_28743	7	1	3
chr10	47663659	47665659	NFATC1_11683,BCL3_8860	2	1	0
chr10	47669886	47671886	IKZF1_17354,BHLHE40_13388	2	1	0
chr10	47695462	47697462	CTCF_4734,RAD21_17841	2	1	0
chr10	48376946	48378946	MEF2B_29028,EBF1_29584,CTCF_23588,RAD21_6739	4	3	0
chr10	48397552	48399552	ATF7_3775,TRIM22_8613,ZNF143_14567,SMC3_10693,CTCF_35625,RAD21_25236	6	3	2
chr10	48410461	48412461	BCL3_1293	1	0	0
chr10	48419472	48421472	NFYB_4770	1	0	0
chr10	48426152	48428152	ZNF143_5845,TRIM22_10682,YY1_18174,SMC3_17653,ELF1_26627,CTCF_33848,RAD21_37524,TRIM22_1270	7	4	2
chr10	48428748	48430748	CTCF_7049,RAD21_11973	2	1	0
chr10	48473192	48475192	BHLHE40_19375	1	1	0
chr10	48477026	48479026	MEF2B_8394,NBN_16244,MTA2_18987,ZBED1_1424,NFIC_20389,DPF2_8986,EP300_1839,EED_18771,TAF1_6190,ZNF687_22819,GATAD2B_7325,CREM_6511,RUNX3_28533,NFATC3_4479,CBFB_2204,IRF4_10628,IKZF1_35630,RELB_25243,TBX21_10827,RAD51_3742,IKZF2_27765,MLLT1_37195,ZNF24_10211,TCF12_7312,RCOR1_3261,PAX5_7746,ELF1_22726,MLLT1_4452,NFIC_2363,NBN_2526,EBF1_22638,EP300_584,DPF2_1008,PAX5_10461,RAD21_8070	29	10	7
chr10	48480522	48482522	NR2F1_11318,MTA2_5095,TBX21_13191,NFIC_5210,IKZF2_16594,ELF1_4668,NR2F1_1519,RUNX3_51541,IKZF2_1078	7	5	1
chr10	48500608	48502608	CTCF_379,RAD21_1753	2	1	0
chr10	48531558	48533558	NR2F1_20929,MLLT1_20845,MTA2_15309,TBX21_7999	4	2	2
chr10	48571488	48573488	NFYB_1036	1	0	0
chr10	48585231	48587231	JUNB_12299,CTCF_4308	2	1	0
chr10	48951274	48953274	PKNOX1_12147,MEF2B_6359,ZBTB40_4941	3	2	0
chr10	49406780	49408780	GABPA_1652	1	1	0
chr10	49413236	49415236	BATF_17589,MEF2A_3854	2	1	0
chr10	49416484	49418484	RUNX3_7387,BATF_11800	2	1	0
chr10	49422800	49424800	ZNF143_3691,CBX5_1630,SMC3_10696,EED_8733,CTCF_28515,RAD21_31527,YY1_20576	7	3	3
chr10	49438781	49440781	NFIC_5262,RUNX3_19492,DPF2_5228,NBN_10366,IKZF2_5208,MTA2_35495,EP300_2378,BCL11A_11673,PAX5_18968,RUNX3_50680,EP300_232	9	3	3
chr10	49458715	49460715	NR2F1_11748,BHLHE40_5296	2	2	0
chr10	49473745	49475745	IKZF2_8272,IRF4_7046,BATF_22780,EBF1_3172	4	2	0
chr10	49524829	49526829	RUNX3_9608,PAX5_3675	2	2	0
chr10	49531944	49533944	JUNB_18031,ATF7_9464,CREM_4463,RUNX3_24494,IKZF1_33639,TBX21_17746,EP300_5744,BATF_10764,BHLHE40_1663,IKZF2_23948,MTA2_21783,RAD51_8901,HDGF_4862,BHLHE40_7641	13	4	3
chr10	49539754	49541754	RAD21_5919	1	0	0
chr10	49565361	49567361	MTA2_17348	1	0	1
chr10	49570759	49572759	SMC3_13604,CTCF_17935,RAD21_35915	3	1	1
chr10	49573486	49575486	SRF_1710	1	1	0
chr10	49598492	49600492	TARDBP_5550,ARID3A_4279,MTA2_10673,IKZF2_10999,RELB_7775,ZNF217_10362,DPF2_11143,RUNX3_26084,JUNB_27333,JUND_3747,RELB_646,ZNF217_230,BATF_26084	11	1	2
chr10	49607657	49609657	BATF_2755,JUNB_7286,RUNX3_29521,MTA2_21651	4	1	1
chr10	49648007	49650007	POLR2AphosphoS2_3983	1	0	1
chr10	49651531	49653531	RAD21_5866	1	0	0
chr10	49709315	49711315	DPF2_12293,IKZF2_21985,MEF2B_11454,RELB_17595,IKZF1_12992,IKZF1_44924,MTA2_7705,EED_9514,EBF1_13979	8	2	3
chr10	49713314	49715314	ZFP36_4791,ZNF143_14306,SMARCA5_8846,CTCF_10059,RAD21_24935	5	2	2
chr10	49725228	49727228	BHLHE40_1531	1	1	0
chr10	49731097	49733097	BHLHE40_22788	1	1	0
chr10	49759120	49761120	MAZ_550,SKIL_7292,SMC3_18383,CTCF_19866,RAD21_30057	5	1	1
chr10	49784430	49786430	RELB_6286,NBN_9825,ELF1_14310,ZNF687_21629,IKZF1_28781,IKZF1_6144,YY1_9581	6	2	0
chr10	49801972	49803972	MEF2B_21484	1	1	0
chr10	49812022	49814022	ZNF687_15022,BHLHE40_1013,BHLHE40_886	2	1	0
chr10	49822163	49824163	CTCF_11922,PAX5_8040	2	2	0
chr10	49832900	49834900	NBN_20538,TARDBP_8558,NBN_3132,ZNF687_16667,IKZF1_19801,MEF2B_25721	5	1	0
chr10	49841580	49843580	DPF2_17470,IKZF2_23171,RELB_17237,IKZF1_17562,IKZF1_38557,MLLT1_7251,GATAD2B_17654,RUNX3_14927,MEF2B_13773,MEF2B_34666,MAFK_2286,SRF_1497,TBL1XR1_4670,ELK1_4266,EBF1_30258,EP300_2596,ATF7_14992	15	7	4
chr10	49846978	49848978	ATF7_7097,NBN_5252,ATF7_7098	2	1	0
chr10	49870001	49872001	CTCF_680	1	1	0
chr10	49885044	49887044	CBX5_6893,ZNF217_12697,ZNF217_1027,EED_16383,BCLAF1_6564,ATF2_12715,IKZF1_19581,RUNX3_14840	7	1	2
chr10	49902882	49904882	SRF_668	1	1	0
chr10	49922094	49924094	YY1_16729	1	1	0
chr10	49940294	49942294	ZNF24_7552	1	0	0
chr10	49951848	49953848	GATAD2B_12823,ZNF687_11194,NBN_7359,NFIC_7676,ATF2_24347,NFATC1_2394,GATAD2B_5454,RELB_13434,ARNT_4461,MEF2B_32033,MTA2_15734,ZNF687_6368,ATF7_14811,RUNX3_14683,EBF1_24709,EP300_5408,NBN_3167,JUNB_8279,IKZF1_39459,IRF4_7392,IKZF2_22602,BATF_22210,TBX21_10783	20	8	2
chr10	49956050	49958050	RELB_14822,MTA2_6367,DPF2_7083,JUNB_20009,NR2C1_3450,GATAD2B_7685,IKZF1_44818,IKZF1_5263,BATF_9423,MEF2A_13264,NR2F1_28430,IKZF2_25851,NFIC_24301,RUNX3_45883,MEF2B_24183,IRF4_11373,ATF2_23056,EED_29300,EBF1_22100,HDGF_11891	19	7	3
chr10	49966362	49968362	CHD1_1726,SMARCA5_11911,PAX8_537,ARNT_7520,ZNF687_20130,IKZF1_51377,IKZF1_44922,ZNF24_1174,NFATC3_11286,RELB_37496,RELB_22096,ZNF592_598,TBP_8876,IKZF2_27501,IKZF2_36685,ELF1_13334,MTA2_33135,POLR2AphosphoS5_6163,BCL11A_7297,MEF2B_36549,MEF2B_32749,EP300_8944,NFIC_17728,SMAD1_3918,RUNX3_53875,ATF7_21509,DPF2_29934,PAX5_15876,NR2F1_25498,BATF_17932,ATF2_22924,EED_23741,MLLT1_35483,ARNT_2608,ATF7_7016,NBN_33644,YBX1_652,MLLT1_6208,ELF1_1982,ZNF217_5206,NR2F1_17091,TBX21_13893,NFIC_10325,DPF2_17710,GATAD2B_27067,ATF2_18700,EBF1_25133,MAZ_3063,MLLT1_1025,PAX5_3938,BCL11A_571	36	10	9
chr10	49972560	49974560	ZBTB40_9027,ZNF687_12481,ATF2_16900,ATF7_27230,CTCF_10663,NFIC_4388,RUNX3_49757,RAD21_5947,WRNIP1_3227,ATF2_3808,DPF2_13476,ZBED1_1614,NR2F1_19948,IKZF1_9099,ZNF592_263,WRNIP1_597,ZNF687_11488,WRNIP1_203,BHLHE40_14617	15	7	1
chr10	49977750	49979750	IKZF1_25836	1	0	0
chr10	49980808	49982808	MEF2B_23243,EBF1_24750	2	2	0
chr10	50016712	50018712	HDGF_16634,HDGF_88	1	0	0
chr10	50025085	50027085	POLR2AphosphoS5_7232	1	0	1
chr10	50047539	50049539	NFATC1_3330	1	1	0
chr10	50114977	50116977	JUNB_17608,BHLHE40_4666,BATF_26774	3	1	0
chr10	50149411	50151411	BCL3_3609	1	0	0
chr10	50166562	50168562	ZFP36_4633	1	0	1
chr10	50171312	50173312	ATF7_20583	1	1	0
chr10	50241171	50243171	HDGF_5998	1	0	0
chr10	50254116	50256116	NR2F1_3149	1	1	0
chr10	50260042	50262042	ATF7_12849,PKNOX1_19917,NFATC3_12876,ATF2_19985,ZBED1_2415,RELB_39294,RELB_25781,STAT5A_3354,NBN_29788,IKZF1_49579,IKZF1_3967,TCF7_1827,JUND_5844,BMI1_5463,JUNB_28500,RCOR1_220,MTA2_34532,MEF2B_24357,MEF2B_33892,IKZF2_4773,IKZF2_35413,NR2F1_33504,NR2F1_18156,ARID3A_13102,BATF_29007,ELF1_10383,GATAD2B_20941,BCL11A_11213,TARDBP_9856,MEF2A_15434,MAZ_4455,BHLHE40_35076,ZNF687_17794,TBL1XR1_10739,EP300_4973,BCL3_4426,ETV6_9056,BCLAF1_15252,IRF4_17393,EED_31090,DPF2_34783,DPF2_22289,SMC3_693,ZNF217_13563,SKIL_15288,NFIC_2808,NFIC_24256,RUNX3_36253,SMAD1_6004,TBX21_15042,STAT5A_1225,NBN_19546,PAX5_8787,ZNF217_5229,EBF1_23776,TCF12_14165,MLLT1_8238,SMARCA5_8822,MTA2_3437,NBN_1680,EBF1_9871,ZSCAN29_3765	49	16	9
chr10	50284169	50286169	DPF2_25411,IKZF1_46568,IKZF1_21973,PKNOX1_25387,GATAD2B_7391,NFIC_18308,NBN_17709,NFATC3_6962,JUNB_14982,NR2F1_9809,IKZF2_29788,BCL3_2948,EED_32358,ETV6_6327,CREM_18934,DPF2_16491,RUNX3_52280,BATF_9702,BHLHE40_9059,MTA2_26610,EBF1_9113,RELB_25016,EED_8319,ATF7_19479,SKIL_14267,SMARCA5_3569	23	9	4
chr10	50290630	50292630	BATF_2182	1	0	0
chr10	50301912	50303912	NR2F1_8759	1	1	0
chr10	50307220	50309220	PKNOX1_12447	1	1	0
chr10	50331456	50333456	TBX21_4416	1	1	0
chr10	50336664	50338664	IKZF1_14942	1	0	0
chr10	50343096	50345096	IKZF1_27785,ATF7_33143,BHLHE40_14352	3	2	0
chr10	50401456	50403456	MTA2_5851,ELF1_4115,IKZF2_11981,BHLHE40_4115,IKZF1_14973	5	2	1
chr10	50414444	50416444	ZNF24_9208,IKZF1_10209,RUNX3_13729,JUNB_15798,BATF_14841	5	1	0
chr10	50464440	50466440	ZNF592_4377,ZNF687_24746,MLLT1_35226	3	0	1
chr10	50488668	50490668	CTCF_12554,RAD21_1547	2	1	0
chr10	50507196	50509196	MTA2_11656,MEF2B_14709,DPF2_4662,ZBTB40_9454,RUNX3_27265,ZNF384_4697	6	2	2
chr10	50520786	50522786	EBF1_1577	1	1	0
chr10	50542616	50544616	GABPA_2393,NR2C1_7343	2	1	0
chr10	50564218	50566218	IKZF2_11042,IRF4_4566,BATF_3100	3	1	0
chr10	50569914	50571914	ZNF217_8135,ZNF143_13595,NFATC3_11591,YY1_12589,ZFP36_5901,NBN_15171,JUNB_6430,ATF2_16434,IKZF1_29144,IKZF1_46400,IRF4_11214,DPF2_34388,ZNF24_10335,MTA2_32043,TBX21_19783,IKZF2_30304,CREM_7231,ATF7_29758,BATF_8097,RELB_26808,BCL11A_10676,RUNX3_41452,IKZF2_6149,NFATC1_12604,NFATC3_1576,NBN_3121,SMARCA5_4930,DPF2_28952,EBF1_3056	24	9	4
chr10	50574786	50576786	REST_2113	1	0	0
chr10	50586798	50588798	MLLT1_16253	1	0	1
chr10	50605172	50607172	REST_3271	1	0	0
chr10	50615228	50617228	YY1_14854,SMC3_15841,CTCF_33465,RAD21_30317,CTCF_10688	4	2	1
chr10	50625584	50627584	RAD21_3265	1	0	0
chr10	50656138	50658138	ZFP36_3995	1	0	1
chr10	50715550	50717550	CBFB_3027,RUNX3_60094,ZNF24_10346	3	1	0
chr10	50719451	50721451	CTCF_20092,RAD21_28298	2	1	0
chr10	50726316	50728316	TBX21_3901,RUNX3_13181,YY1_7580,CTCF_19381,RAD21_26376,TBX21_3902	5	4	0
chr10	50775576	50777576	CBFB_3838,BCL11A_8582,RUNX3_57657,NR2F1_23646,TCF12_4538	5	2	0
chr10	50784449	50786449	BATF_17827	1	0	0
chr10	50807280	50809280	USF1_1504	1	1	0
chr10	50814160	50816160	ELF1_4692,MAZ_9848,ZNF143_15844,REST_3667,RUNX3_29093	5	3	0
chr10	50886596	50888596	USF1_2760,BHLHE40_17295	2	2	0
chr10	50969372	50971372	GATAD2B_11742,NR2F1_24011,BHLHE40_34470,SIN3A_9527,MAX_12712,TRIM22_8018,MXI1_8992,BACH1_7095,ARID3A_6045,MAZ_18958,RCOR1_8560,ZNF143_20720,CREM_11190,RAD51_11499,USF1_6135,ELF1_18845,REST_3687	17	6	3
chr10	51034636	51036636	PAX8_851,NFIC_6266,RAD51_7505,IKZF2_23743,RUNX3_19671,PAX8_169,RELB_28400,ELF1_17840,IKZF1_31430,IKZF2_885,IKZF1_324	8	3	1
chr10	51041457	51043457	MEF2B_8610,MEF2A_8949	2	2	0
chr10	51369970	51371970	BHLHE40_4592	1	1	0
chr10	51487886	51489886	EZH2_878	1	0	1
chr10	51502050	51504050	NBN_10115,MEF2B_23288,ATF7_7573,TBX21_11353,DPF2_7094,EED_17609,IKZF1_43875,IKZF2_21023,DPF2_321,TCF12_2999	9	3	2
chr10	51536734	51538734	ZBTB40_4369	1	0	0
chr10	51571612	51573612	NBN_18881,CTCF_18826,RAD21_8642,POLR2AphosphoS2_5560,MAZ_21135,MAX_9176,GATAD2B_17456,NFATC1_5582,YY1_4751,EED_25575,IKZF1_14632,IKZF2_13579,MEF2B_8668,NR2F1_32494,NR2F1_4508,HDGF_17031,NR2C1_5826,POLR2A_34972,BHLHE40_21766,BACH1_10707,ATF2_22340,TCF12_9256,NFIC_18667,POLR2AphosphoS5_17756,NFATC1_1893,CREM_11290,DPF2_34472,EED_20341,JUNB_3891,EBF1_16068,ATF2_1428,NFIC_168,RUNX3_49959	28	10	5
chr10	51622374	51624374	E4F1_1219,BHLHE40_2673	2	1	0
chr10	51810976	51812976	MEF2B_17124,RELB_20989,ZNF687_3439	3	1	0
chr10	51826692	51828692	IKZF1_13035,IKZF2_24264,RELB_39996,MAX_3927,GATAD2B_25906,HDGF_8543,YY1_14811,RAD51_14060,DPF2_32672,MLLT1_12041,ELF1_31093,BHLHE40_35294,PKNOX1_5893,NR2F1_23019,SKIL_4249,ARID3A_12252,TRIM22_15286,RB1_8952,NR2C1_5594,FOXK2_3565,HDAC2_563,ZNF207_1243,KLF5_3561,ZNF24_6067,ZSCAN29_3010,ZNF687_22290,STAT1_3781,USF1_4722,MEF2B_30637,SMARCA5_9463,BACH1_9226,NBN_35541,ATF7_20367,TARDBP_17233,ZNF592_3039,GATAD2B_7830,NFIC_17162,DPF2_13400,POLR2AphosphoS5_11838,E4F1_3970,NBN_4640,POLR2A_31107,TAF1_7254,ZNF143_17191,PKNOX1_399	41	12	10
chr10	52001747	52003747	BATF_725	1	0	0
chr10	52009420	52011420	PKNOX1_16031	1	1	0
chr10	52013441	52015441	ATF7_7884	1	1	0
chr10	52019746	52021746	ZNF384_572,MEF2B_1234,MEF2B_36387,ELF1_14214,IKZF2_27248,NBN_19357,TARDBP_6512,RAD51_12110,ATF2_24536,MXI1_4888,TBX21_26409,NR2F1_25134,EED_5690,CBFB_15541,TBL1XR1_11830,BCLAF1_14206,EP300_4501,ATF7_32218,GATAD2B_15187,BHLHE40_18455,CREM_17866,ARID3A_12463,NFATC3_18009,IKZF1_38327,RELB_31842,MEF2A_18234,MEF2C_3542,MTA2_31287,RUNX3_59962,JUNB_20315,ZNF217_14021,BCL11A_9691,SKIL_17612,NFIC_27429,IRF4_2869,JUNB_10403,STAT3_3042,TARDBP_306,BATF_15052,PAX5_21365,ZNF384_160	37	12	5
chr10	52034700	52036700	TRIM22_4172,ZNF143_9963,IRF4_5645,RUNX3_19882,SMC3_11668,CTCF_26047,YY1_24447,RAD21_28976,TRIM22_2149	8	5	2
chr10	52056922	52058922	ARID3A_5889	1	0	0
chr10	52069754	52071754	SMC3_2972,CTCF_20580,RAD21_13891	3	1	1
chr10	52095146	52097146	BHLHE40_28164	1	1	0
chr10	52126703	52128703	RUNX3_15141,CTCF_8007,RAD21_16325	3	2	0
chr10	52133876	52135876	IKZF2_14035,IKZF1_29825,RUNX3_46494	3	1	0
chr10	52162304	52164304	ZNF24_542	1	0	0
chr10	52165271	52167271	POLR2AphosphoS5_7697	1	0	1
chr10	52169412	52171412	SIN3A_4695	1	0	1
chr10	52180704	52182704	MLLT1_29178,RELB_9149,ARID3A_4546,MLLT1_16688,MEF2B_12828,MTA2_9415,IKZF2_11215,ATF2_8796,ZNF143_6158,TBX21_3446,BCLAF1_11450,CBX5_5705,NBN_9894,IRF4_4010,RUNX3_10580,MEF2A_4535,CTCF_28065,MTA2_1079,RAD21_29215,PAX5_21516,ELF1_16905,IKZF1_25031,RUNX3_2817,ATF7_23271	21	10	3
chr10	52185478	52187478	ZNF687_16445,NR2F1_23897,RELB_19374,SKIL_11271,IKZF2_17177,ELF1_11616,MTA2_30815,BATF_5764,RUNX3_43306,ZNF24_9985	10	3	1
chr10	52208659	52210659	ZNF384_2682	1	0	0
chr10	52212168	52214168	MAZ_8492,GATAD2B_14116,MLLT1_10875,IKZF2_23952,NFATC3_10973,ZNF217_11697,ZNF687_12655,MEF2B_24516,MEF2B_36524,ATF2_22749,ELF1_8100,SKIL_13554,ATF7_10900,MTA2_30040,DPF2_32091,TBX21_23235,BATF_4821,BCL11A_8443,MEF2A_10594,EBF1_30508,GABPA_949,IKZF1_33024,RUNX3_52450,RELB_25268,NFATC3_2337,ZNF687_4766,ELF1_914,ZNF384_8013,JUNB_9175,RUNX3_26720,BATF_16894,BCL11A_3099	25	9	3
chr10	52215690	52217690	MLLT1_11965,RCOR1_3234,NFIC_20098,BCLAF1_11877,NFATC3_7008,SKIL_12211,STAT3_814,RUNX3_32386,RELB_28641,TBX21_12301,SMAD1_6003,RCOR1_1043,PKNOX1_24713,EP300_5100,ATF2_27668,CUX1_957,IRF4_9222,SMC3_1601,MEF2B_32236,MEF2B_20824,JUND_1533,BCL11A_5510,TARDBP_5985,BCL3_10194,MTA2_35643,IKZF2_26658,GATAD2B_27226,BATF_10724,CBX5_5366,EBF1_13344,PBX3_568,PAX5_6974,ATF7_17742,RELB_1465,RAD21_242,TCF12_18748,ZNF687_8977	34	11	5
chr10	52286612	52288612	PKNOX1_9512	1	1	0
chr10	52320716	52322716	CTCF_23753,SMC3_12252,RAD21_22930	3	1	1
chr10	52372688	52374688	NR2F1_7068,ATF7_29524,BATF_7548,RAD21_12744	4	2	0
chr10	52377440	52379440	PAX5_19360	1	1	0
chr10	52395698	52397698	MLLT1_27213,RELB_20950,DPF2_6080,IKZF2_13150,MEF2B_12764,TARDBP_6329,NFATC3_8624,TBX21_27001,RUNX3_5864,MTA2_31967,ZNF24_2659,DPF2_3433,ELF1_19293,NFATC3_1809,NBN_5506,ZNF384_519,PKNOX1_19827,YY1_29590,ZNF24_9777	16	7	3
chr10	52407554	52409554	IKZF2_13103,DPF2_22774,NR2F1_27867,MTA2_16214,DPF2_2361,EBF1_7208,NFATC3_4476	6	3	2
chr10	52412130	52414130	RAD21_14872	1	0	0
chr10	52418708	52420708	MLLT1_35851,MLLT1_38635,GATAD2B_9311,RELB_10606,MEF2B_4709,MTA2_5018,ZBTB40_9254,POLR2A_14321,ZNF687_23606,KLF5_2584,BHLHE40_10122,ZNF143_14417,ATF7_4709,E2F8_2913,GABPA_4514,MEF2B_1326,NR2C1_3337,TARDBP_11436,E4F1_1561,ELK1_1542,ELF1_27995,TRIM22_12346,CREM_6688,SMARCA5_15932,TCF12_8681,PKNOX1_10214,KLF5_37,RAD21_13153,CTCF_16255,TRIM22_802	26	10	5
chr10	52431166	52433166	PKNOX1_2818,ATF7_5705,NR2C1_4086,RELB_30848,NFATC3_3551,ELF1_6693,RUNX3_8616,YY1_29226	8	6	0
chr10	52482728	52484728	IKZF2_17416,TCF12_4257	2	0	0
chr10	52498694	52500694	MLLT1_22750,DPF2_6803,ZBTB40_5938,ZBTB40_9096,BACH1_1116,IKZF2_11444,ETV6_6407,RELB_9273,GABPA_5444,TAF1_8848,POLR2A_30718,CREM_10455,POLR2AphosphoS5_12524,IKZF1_32716,NR2F1_3965	14	3	5
chr10	52501731	52503731	MLLT1_29886	1	0	1
chr10	52547911	52549911	RAD21_15788	1	0	0
chr10	52610826	52612826	BHLHE40_5849	1	1	0
chr10	52649881	52651881	CTCF_2962	1	1	0
chr10	52688622	52690622	BATF_10784	1	0	0
chr10	52696496	52698496	CTCF_13875	1	1	0
chr10	52722775	52724775	NFYB_2197	1	0	0
chr10	52747696	52749696	ZNF384_5503,CTCF_3786	2	1	0
chr10	52760544	52762544	CTCF_10431,RAD21_13389	2	1	0
chr10	52769865	52771865	RAD21_21734,CTCF_23239	2	1	0
chr10	52822574	52824574	CTCF_6374,RAD21_12588	2	1	0
chr10	52841845	52843845	BATF_2277	1	0	0
chr10	52872667	52874667	IKZF2_9081,RELB_29512,TCF7_3967	3	0	0
chr10	53127880	53129880	CTCF_3754,RAD21_11376	2	1	0
chr10	53140226	53142226	ZNF24_8484,BATF_10594	2	0	0
chr10	53148300	53150300	BCLAF1_6132,NR2C1_2871,SMC3_11774,CTCF_32126,RAD21_32217	5	1	1
chr10	53181551	53183551	SMC3_8127,CTCF_22818,RAD21_19225	3	1	1
chr10	53266448	53268448	MAFK_1219	1	1	0
chr10	53280610	53282610	MEF2A_10740,JUNB_6422	2	1	0
chr10	53291380	53293380	MEF2B_13323,MTA2_17310,TBX21_18202,MEF2B_4021,NR2F1_13197,BATF_7667	5	3	1
chr10	53352203	53354203	PKNOX1_6643	1	1	0
chr10	53458614	53460614	SMAD1_3506,ZBTB40_10926,SMARCA5_6296,POLR2AphosphoS2_8449,POLR2AphosphoS5_28606,POLR2A_37345,CBFB_10538,MLLT1_39983,SIN3A_11648,GABPA_4750,GABPA_6455,TAF1_12870,ATF2_21922,ASH2L_952,TRIM22_13587,MEF2B_17033,EED_18507,TBP_13945,RAD51_5930,SMAD1_666,ZSCAN29_3133,STAT1_4428,POLR2AphosphoS5_147,ELK1_4515,ETS1_8884,TBL1XR1_8805,ZNF207_9263,MAZ_14699,YY1_33822,RELB_36783,RELB_34087,ELF1_25971,WRNIP1_6175,HCFC1_7034,ZZZ3_447,ATF7_33533,ATF7_15278,HDGF_5545,PKNOX1_20130,BCLAF1_19601,E2F8_4645,E2F8_4465,ARNT_8527,SIX5_2829,SKIL_15790,RB1_8568,SIN3A_2692,RCOR1_8240,ZNF143_19749,NBN_36726,KLF5_5636,MEF2B_5465,ATF2_20293,GATAD2B_6035,DPF2_26938,ELK1_4021,TARDBP_16340,ZNF143_456,MLLT1_37638,ETV6_14576,EED_17057,HCFC1_1491,STAT3_4263,WRNIP1_210,CBX5_7354,RUNX3_60719,IKZF2_23370,NFATC3_17707,EP300_4153,MAX_9916,MXI1_14390,SKIL_11246,ELF1_22931,RB1_2725,CREM_27251,E2F4_3418,NR2F1_2027,BCL11A_10047,NR2C1_7291,JUND_4454,TBX21_16170,IKZF1_35330,ETS1_5383,JUNB_27860,IRF4_13977,MEF2B_136,GATAD2B_2437,NFIC_23441,BATF_24779,DPF2_11988,ARID3A_7281,MEF2C_182	70	19	17
chr10	53489154	53491154	NFATC3_4231	1	1	0
chr10	53502130	53504130	MEF2B_15153,EBF1_25121,MEF2B_934	2	2	0
chr10	53519026	53521026	TBX21_967,PKNOX1_21813,PKNOX1_7120	2	2	0
chr10	53551618	53553618	MAFK_2086	1	1	0
chr10	53591940	53593940	PKNOX1_10490	1	1	0
chr10	53606086	53608086	PKNOX1_20303	1	1	0
chr10	53638296	53640296	NFIC_15768,IKZF2_9560,SKIL_4495,MEF2B_29846,EBF1_26751,JUNB_9436,RUNX3_30324,RELB_22718,SKIL_375	8	4	0
chr10	53652242	53654242	CTCF_16151	1	1	0
chr10	53679633	53681633	MEF2A_6698	1	1	0
chr10	53719351	53721351	CTCF_15338,RAD21_29908	2	1	0
chr10	53763250	53765250	ZNF24_4701,SMC3_1811,CTCF_13317,RAD21_18548	4	1	1
chr10	53806956	53808956	ATF7_522	1	1	0
chr10	53825301	53827301	CTCF_1071	1	1	0
chr10	53975242	53977242	TCF7_603,RUNX3_57179,SMC3_8170,CTCF_22943,RAD21_35572,NFIC_12504,IKZF2_9750,ATF2_14263,EED_25842,BCL11A_2287,RUNX3_56947,TCF12_10726,PAX5_21590	12	4	2
chr10	53991441	53993441	BATF_13091	1	0	0
chr10	54016497	54018497	EED_5187,NFIC_16691,PKNOX1_12279,CREM_2716,EBF1_24390,RUNX3_51638,CBFB_6513,MEF2B_21744,NFIC_11346,TBX21_21639,ATF7_26255,ARID3A_13207,RUNX3_13807,JUNB_2239,MTA2_11522,MTA2_29821	13	7	2
chr10	54043589	54045589	RAD51_1276,ATF7_5535,MTA2_29941,PKNOX1_23540	4	2	2
chr10	54067146	54069146	SMC3_7792,CTCF_10311,RAD21_25453	3	1	1
chr10	54072806	54074806	EZH2_762,EZH2_43,CTCF_20180,EZH2_546	2	1	1
chr10	54096175	54098175	MAFK_3243	1	1	0
chr10	54196090	54198090	RELB_15176,IKZF1_14099,IKZF2_13838,MEF2B_5396,TBX21_20592	5	2	0
chr10	54247844	54249844	SMC3_6569,CTCF_3695,RAD21_15266	3	1	1
chr10	54267843	54269843	ZFP36_4579	1	0	1
chr10	54317076	54319076	ATF7_4128,JUNB_17479,BATF_17631	3	1	0
chr10	54325947	54327947	CTCF_7425,RAD21_12557	2	1	0
chr10	54336006	54338006	MAFK_421	1	1	0
chr10	54403634	54405634	CTCF_22327,RAD21_30655	2	1	0
chr10	54462915	54464915	RUNX3_45904	1	1	0
chr10	54488475	54490475	CTCF_8702,RAD21_26525	2	1	0
chr10	54499755	54501755	IRF4_1945,RAD21_23979,CTCF_32944	3	2	0
chr10	54539036	54541036	ZNF143_4846,MAZ_9019,SMC3_10012,CTCF_34168,RAD21_32148	5	2	1
chr10	54577016	54579016	MTA2_8193,PKNOX1_25912,IKZF1_5503,CTCF_18924,RAD21_19516,SMC3_6166,JUNB_13469,IRF4_6917,PBX3_748,BATF_21175	10	3	2
chr10	54612635	54614635	NR2F1_5715,BATF_9024	2	1	0
chr10	54643194	54645194	CTCF_27149,RAD21_34234	2	1	0
chr10	54715838	54717838	JUNB_6107,IRF4_7769,PAX5_6603,IKZF1_26198,BATF_19320	5	2	0
chr10	54720226	54722226	PKNOX1_18004	1	1	0
chr10	54767748	54769748	ZBTB33_836	1	0	0
chr10	54772110	54774110	DPF2_5150,PKNOX1_14640,ZBTB33_2524,NFIC_8488,IKZF1_1545,IKZF1_45566,ATF2_6286,ZNF217_7762,MTA2_37905,RELB_32762,NBN_18291,SKIL_12942,NFATC3_8752,DPF2_19644,IKZF2_30885,IKZF2_2967,EP300_6497,MEF2B_34066,TARDBP_10654,BHLHE40_7621,MEF2A_9299,TBL1XR1_8221,ARNT_10243,ATF7_23355,TBX21_16776,BMI1_4684,ARID3A_11429,ARNT_1435,ZNF217_1949,SKIL_1802	24	8	5
chr10	54784168	54786168	ELF1_2025,ZNF384_1484,ZBTB40_7685,RELB_15684,ZNF687_22656,ATF7_7821,ZNF143_19605,RAD51_10663	8	3	1
chr10	54788941	54790941	IKZF2_19935,RUNX3_29023,IKZF1_25045,TBX21_11569,PKNOX1_1349,PKNOX1_488	5	3	0
chr10	54822785	54824785	ATF7_6180	1	1	0
chr10	54828072	54830072	DPF2_19325,MTA2_15111,MTA2_36826,ATF7_2517,NR2F1_12380,NFATC3_8452,ZNF217_9749,PKNOX1_13646,ELF1_9423,TBX21_23554,PKNOX1_702,NR2F1_1949	9	6	2
chr10	54834429	54836429	MAFK_1252	1	1	0
chr10	54836980	54838980	IKZF1_18394,PKNOX1_4066	2	1	0
chr10	54852936	54854936	ATF7_3892,MTA2_18362	2	1	1
chr10	54867504	54869504	BHLHE40_10473	1	1	0
chr10	54881352	54883352	NBN_9069,TBX21_98,MTA2_32235,DPF2_12634,GATAD2B_5847,NBN_5421,ELF1_15432,NR2F1_8651	7	3	2
chr10	54891295	54893295	RAD51_3167	1	0	1
chr10	54925290	54927290	IKZF1_9292,MTA2_24313	2	0	1
chr10	55154305	55156305	CBX5_1425	1	0	1
chr10	55191064	55193064	ATF7_10130,ZBTB40_8619,NFATC3_4196,ZNF384_3233,ATF7_10131,PKNOX1_19863	5	3	0
chr10	55194808	55196808	RAD51_5940,RELB_23452	2	0	1
chr10	55216899	55218899	TBP_6382	1	0	1
chr10	55360204	55362204	SMC3_6834,CTCF_27530,RAD21_26779	3	1	1
chr10	55545169	55547169	CTCF_1716	1	1	0
chr10	55598386	55600386	ZNF384_4034,CTCF_5216	2	1	0
chr10	55602905	55604905	RAD51_8631	1	0	1
chr10	55756923	55758923	CTCF_3231,RAD21_18730,SMC3_2921	3	1	1
chr10	55824068	55826068	IKZF1_32982	1	0	0
chr10	55859263	55861263	MEF2B_7317,JUNB_16038,MEF2A_7666,ATF7_20340	4	3	0
chr10	55868859	55870859	NFATC3_9407,MLLT1_16522	2	1	1
chr10	55896370	55898370	PKNOX1_19751	1	1	0
chr10	55898755	55900755	ZFP36_7121	1	0	1
chr10	55907482	55909482	ATF7_14801	1	1	0
chr10	55953880	55955880	TBX21_4756,GATAD2B_12713,MEF2B_27974,NFATC3_11369,ATF7_31358,ZNF687_7711,MTA2_31278,IKZF1_39924,IKZF1_5189,IKZF2_28226,DPF2_27797,DPF2_1573,RELB_22269,ZNF687_3009,MLLT1_33105,ATF7_4276	12	4	3
chr10	56161548	56163548	CTCF_9287,RAD21_16859	2	1	0
chr10	56213869	56215869	ETV6_2888	1	1	0
chr10	56228958	56230958	NR2F1_7966	1	1	0
chr10	56246696	56248696	RAD51_10572	1	0	1
chr10	56268044	56270044	MEF2B_6796	1	1	0
chr10	56409427	56411427	JUNB_7554,IKZF2_8625,GATAD2B_9200,ATF7_8345,PAX5_11682,MEF2B_28555,MTA2_27989	7	3	1
chr10	56426179	56428179	PKNOX1_13544	1	1	0
chr10	56517803	56519803	PKNOX1_5530	1	1	0
chr10	56560015	56562015	CTCF_3483,RAD21_5372	2	1	0
chr10	56744759	56746759	RAD51_7433,RAD21_5358,CTCF_1124,CTCF_22	3	1	1
chr10	56850682	56852682	CTCF_18992,RAD21_31054	2	1	0
chr10	56892943	56894943	CTCF_4622	1	1	0
chr10	56958986	56960986	REST_2497	1	0	0
chr10	56962249	56964249	RUNX3_24787,BATF_4226	2	1	0
chr10	56992500	56994500	CBFB_1447,MTA2_9019,JUNB_2181,TBX21_26621,PAX5_11399,RUNX3_48507	6	3	1
chr10	57022882	57024882	CTCF_16207,SMC3_5868,RAD21_28905	3	1	1
chr10	57144071	57146071	RAD51_1033	1	0	1
chr10	57235134	57237134	BATF_12490,JUNB_18134	2	0	0
chr10	57254466	57256466	DPF2_9895,TBX21_6522	2	1	1
chr10	57259846	57261846	CREM_2793,ATF7_22197,CTCF_22823,SMC3_4366,RAD21_29316	5	2	1
chr10	57297470	57299470	ETV6_5827	1	1	0
chr10	57389404	57391404	CTCF_11153,CREM_10393,CTCF_2887,RAD21_5360	3	1	0
chr10	57400582	57402582	JUNB_25508	1	0	0
chr10	57408966	57410966	JUNB_3157,JUNB_421	1	0	0
chr10	57427282	57429282	CTCF_14594,RAD21_18308	2	1	0
chr10	57640554	57642554	ATF7_2608	1	1	0
chr10	57748137	57750137	CTCF_686	1	1	0
chr10	57841119	57843119	MAFK_1360	1	1	0
chr10	57875645	57877645	RAD21_2631	1	0	0
chr10	57901223	57903223	MEF2A_15413,ZBED1_465,MEF2C_920,PKNOX1_11929,EBF1_12853,CBX5_2545,NFIC_16085,RUNX3_13040	8	6	1
chr10	57940586	57942586	DPF2_12017,MTA2_17065,JUNB_13392,CREM_8580,IRF4_4289,BATF_4258	6	1	2
chr10	58025098	58027098	RAD51_4564	1	0	1
chr10	58078263	58080263	SRF_1109,DPF2_27015,RELB_21690,STAT5A_7883,NBN_7314,NFATC1_9448,TBL1XR1_8179,SKIL_6585,ZNF217_13159,TARDBP_12089,IKZF1_44171,IRF4_13605,ZBED1_5265,EP300_8836,NFIC_30621,JUNB_29393,JUNB_8182,IKZF2_32283,TCF7_5675,GABPA_3507,RUNX3_63964,CREM_23812,MTA2_32924,MEF2C_2977,MLLT1_39722,MEF2B_28583,ATF7_29132,EED_31498,CBFB_18997,TBX21_17059,RELB_4178,MTA3_12715,BCL11A_12092,ATF2_25322,NFATC3_16691,BATF_24177,MEF2A_17581,TBX21_17060	35	12	6
chr10	58129686	58131686	ZNF143_15987,CEBPZ_607,CBX5_8716	3	1	1
chr10	58137602	58139602	ZBTB40_5637	1	0	0
chr10	58208732	58210732	CTCF_586,RAD21_20948	2	1	0
chr10	58228447	58230447	CTCF_5572,RAD21_22094	2	1	0
chr10	58254988	58256988	EP300_1584,BATF_2125,IKZF2_19061,MTA2_36993,NFIC_8444,NR2F1_8547,ELF1_5274,NFATC3_13185,BMI1_7268,ARNT_6508,BACH1_8548,ZNF217_10230,TARDBP_7412,BHLHE40_12941,DPF2_34756,BCL11A_5162,TBX21_21454,JUNB_19640,RUNX3_42359,RELB_27324	20	7	4
chr10	58265930	58267930	ATF7_7440,RUNX3_18390,MTA2_30869,TBX21_18123,BCL11A_7158	5	3	1
chr10	58355224	58357224	RUNX3_7664	1	1	0
chr10	58363968	58365968	BHLHE40_11468	1	1	0
chr10	58412302	58414302	NFIC_16416,ATF2_16871,JUNB_14240,MEF2A_8217,RUNX3_11219,EED_11379,BATF_10307	7	3	1
chr10	58421794	58423794	NFIC_10670,ZNF24_3546,NR2F1_25261,TBX21_13847,TBX21_13848,ZNF384_4434	5	3	0
chr10	58582841	58584841	YY1_2895,SMC3_7394,CTCF_19675,RAD21_33889	4	2	1
chr10	58661517	58663517	CEBPB_661	1	1	0
chr10	58693429	58695429	CBX5_6297	1	0	1
chr10	58901906	58903906	JUNB_18888	1	0	0
chr10	58904516	58906516	BMI1_2934	1	0	1
chr10	59062530	59064530	MAFK_4268	1	1	0
chr10	59098014	59100014	CTCF_14409,RAD21_14670	2	1	0
chr10	59180547	59182547	ZBTB40_4012	1	0	0
chr10	59217066	59219066	TBX21_450	1	1	0
chr10	59224112	59226112	SRF_1004	1	1	0
chr10	59338879	59340879	RAD21_14558	1	0	0
chr10	59416093	59418093	IRF4_12384,YY1_8988,SMC3_8980,CTCF_27789,BATF_24353,RUNX3_33475,RAD21_33631	7	4	1
chr10	59475847	59477847	CTCF_1905	1	1	0
chr10	59650410	59652410	NR2F1_15043	1	1	0
chr10	59824178	59826178	SMC3_5864,CTCF_20563,RAD21_31408	3	1	1
chr10	59874600	59876600	RAD51_6233	1	0	1
chr10	59907899	59909899	REST_2751	1	0	0
chr10	59911678	59913678	SMC3_3195,RAD21_20419,CTCF_14841	3	1	1
chr10	59935658	59937658	REST_2566,CTCF_10601,SMC3_10889,RAD21_29445	4	1	1
chr10	59960674	59962674	TBX21_8856,ATF7_2384,RUNX3_16819	3	3	0
chr10	60010657	60012657	CBX5_2269	1	0	1
chr10	60018269	60020269	ZNF24_10020	1	0	0
chr10	60041450	60043450	ZBED1_4674,ATF7_32615,DPF2_28444,MTA3_9202,STAT5A_3169,SKIL_9845,NFATC1_8786,NBN_29413,ATF2_22083,ZBED1_4675,IKZF1_49989,TARDBP_7230,ELF1_12870,ETV6_14588,RUNX3_31537,JUNB_28598,ZNF217_4682,IKZF2_35304,NFIC_28044,BCL11A_4853,MEF2A_9663,DPF2_1019,TBX21_17261,BATF_26125,RELB_1619,NFIC_1108,TCF7_6911,EED_31058,NFATC3_16610,GABPA_3593,MTA2_27913,RELB_28558,IRF4_16325,CREM_22274	30	12	3
chr10	60050534	60052534	TAF1_2700,SMC3_18350,CTCF_21978,RAD21_35969	4	1	2
chr10	60058496	60060496	SKIL_6029,RUNX3_36370,YY1_5806,IKZF1_17108,RAD21_36761,CTCF_29711,BHLHE40_17205	7	4	0
chr10	60081434	60083434	MTA2_9173,EED_4095,IKZF1_38771,IKZF1_20993,NR2F1_29581,BCL11A_1808,IKZF2_28293,RELB_25632,RUNX3_39881	8	2	2
chr10	60106940	60108940	MAFK_1115	1	1	0
chr10	60131994	60133994	MEF2B_14036,NFIC_16613,NFATC3_3974,PKNOX1_12602,ZNF217_3005,RUNX3_23523,BCL11A_6072,IRF4_9418,IKZF1_22316,MEF2A_4130,IKZF2_17030,JUNB_19720,BATF_21167	13	7	0
chr10	60215148	60217148	MAFK_3844	1	1	0
chr10	60276922	60278922	BATF_7205,JUNB_22479	2	0	0
chr10	60290052	60292052	RUNX3_15372,SMC3_8853,CTCF_25902,BATF_6049,RAD21_27014	5	2	1
chr10	60326614	60328614	ATF7_15577	1	1	0
chr10	60516582	60518582	NR2F1_16686	1	1	0
chr10	60540821	60542821	CTCF_4940,RAD21_28945	2	1	0
chr10	60544354	60546354	RAD51_8760	1	0	1
chr10	60655186	60657186	ATF7_9523,PKNOX1_19093	2	2	0
chr10	60677909	60679909	TBX21_2166	1	1	0
chr10	60689444	60691444	MTA2_15518	1	0	1
chr10	60727182	60729182	MLLT1_32440,MEF2B_12377,MLLT1_32224	2	1	1
chr10	60744261	60746261	ZNF687_15390,ZNF687_1080	1	0	0
chr10	60749091	60751091	CBX5_4510	1	0	1
chr10	60771736	60773736	MTA2_20133,ATF2_6936,MEF2B_30945,RUNX3_47299,IKZF1_27148,EBF1_23747	6	3	1
chr10	60778484	60780484	ZNF687_6746	1	0	0
chr10	60803616	60805616	NR2F1_11701,ZNF24_2018,PKNOX1_13049	3	2	0
chr10	60812451	60814451	CBX5_5099,KLF5_5214	2	0	1
chr10	60823315	60825315	IKZF1_9192,MTA2_21745	2	0	1
chr10	60827211	60829211	ZNF217_6537,RUNX3_13784,DPF2_11221,NFATC3_8810,GATAD2B_11004,NFIC_8092,ELF1_3990,ARID3A_9420,IKZF1_9413,SKIL_6130,ZNF207_658,IRF4_4185,TBX21_4137,NR2F1_30321,ATF7_10925,RUNX3_25920,MTA2_31135,NR2C1_1203,ZNF687_25605,MEF2B_34333,MEF2B_6818,CREM_11510,EP300_3766,NFATC3_478,BCL11A_12985,ZNF592_1645,EBF1_27163,TBP_6481,RCOR1_5615,MAZ_6255,MXI1_7647,MAFK_666,SMC3_1153,EP300_378,BATF_4421	31	11	5
chr10	60832353	60834353	FOXK2_2286,MEF2B_27008	2	2	0
chr10	60849249	60851249	TBP_2788,PKNOX1_3005	2	1	1
chr10	60860588	60862588	EED_5344	1	0	1
chr10	60885292	60887292	MTA2_7501,DPF2_7075,IKZF1_17059,PAX5_7517	4	1	2
chr10	60924266	60926266	RAD51_5202	1	0	1
chr10	60940637	60942637	NBN_7562,E2F8_1575,NBN_468,ELF1_23697,SMC3_12665,CTCF_18615,RAD21_30623	6	3	1
chr10	60986222	60988222	RAD21_11050	1	0	0
chr10	60993802	60995802	SMC3_1580,CTCF_18685,RAD21_13516,YY1_30070	4	2	1
chr10	60999556	61001556	SKIL_11968,SMAD1_5934,RAD21_23104	3	0	0
chr10	61024148	61026148	REST_2552	1	0	0
chr10	61036862	61038862	RAD51_2454	1	0	1
chr10	61049385	61051385	CTCF_3436,RAD21_17168	2	1	0
chr10	61061940	61063940	MEF2B_7658	1	1	0
chr10	61078362	61080362	ATF7_1151,MTA2_29777,MTA2_3673,MLLT1_17176	3	1	2
chr10	61347728	61349728	GABPA_2536,NR2C1_5823	2	1	0
chr10	61376376	61378376	BATF_727	1	0	0
chr10	61381736	61383736	YY1_4335,CTCF_10471,SMC3_7697,RAD21_18518,CBX5_3609	5	2	2
chr10	61385075	61387075	JUNB_6474,YY1_32308,SMC3_19424,CTCF_22299,RAD21_38660,JUNB_160	5	2	1
chr10	61412990	61414990	RUNX3_22774,CBX5_3669	2	1	1
chr10	61425248	61427248	MAFK_699	1	1	0
chr10	61431213	61433213	RUNX3_24962,EED_1317,NFIC_8759	3	2	1
chr10	61434806	61436806	CTCF_3005	1	1	0
chr10	61437881	61439881	NFIC_13114,ATF2_12676,RUNX3_10287,IRF4_9857,CREM_9682,BCL11A_7206,EBF1_4670,JUNB_26584,ETV6_3904,NFIC_809,BATF_23925	10	5	0
chr10	61468664	61470664	POLR2A_22294	1	0	1
chr10	61507871	61509871	JUNB_14120	1	0	0
chr10	61564010	61566010	CTCF_14718,RAD21_5131	2	1	0
chr10	61568326	61570326	ZNF143_3909,YY1_19248,CTCF_24749,SMC3_11880,BATF_738,RAD21_30423	6	3	1
chr10	61573809	61575809	BATF_14512	1	0	0
chr10	61588966	61590966	CBX5_2525,ATF2_11185,NFIC_14578,CEBPB_400,CBX5_558,JUNB_20350,BATF_22214,RUNX3_41440,CTCF_24729,RAD21_18934,PAX5_19842	10	5	1
chr10	61593296	61595296	RAD21_13461,IKZF1_8943,NFATC1_7058,ATF7_628,MEF2B_23298,ATF2_7610,RUNX3_3468,MTA2_11062,MEF2A_9811,MEF2B_4018,CREM_11108	10	5	1
chr10	61623786	61625786	RUNX3_20560,TCF7_5782,YY1_8993,TCF7_1879,CTCF_17456,SMC3_11006,RAD21_34575	6	3	1
chr10	61644438	61646438	MEF2B_17007,TBP_2049,SKIL_5487,ELF1_13676,MLLT1_26637,MTA3_12093,ARID3A_6235,NBN_11030,NFATC3_12517,GATAD2B_16382,NFATC1_6965,BCLAF1_17922,ETV6_10436,TBX21_28093,ATF2_20785,TBX21_28094,IKZF1_2887,IKZF1_49576,TARDBP_11545,ZNF24_1866,CREM_20841,JUNB_12695,EED_34588,IKZF2_35773,TBL1XR1_11626,RCOR1_7976,DPF2_37668,RUNX3_63502,NFIC_28619,RELB_33866,TCF12_13915,EBF1_6185,PAX5_7430,BATF_14524,CBFB_18785,IRF4_19207,MTA2_28818,ZNF384_9263,TBP_1208,SKIL_2442,BCL11A_14974,CBFB_18786,JUND_252	38	11	6
chr10	61650279	61652279	RUNX3_19221,PKNOX1_21360	2	2	0
chr10	61658225	61660225	NFATC1_535	1	1	0
chr10	61672671	61674671	JUNB_5373,BATF_9310,CBX5_6150	3	0	1
chr10	61750538	61752538	BMI1_2745	1	0	1
chr10	61791764	61793764	PKNOX1_3981,YY1_4231,SMC3_14276,CTCF_18363,TBX21_15185,RAD21_29595	6	4	1
chr10	61794934	61796934	TBX21_17789	1	1	0
chr10	61833112	61835112	MTA3_7361,TCF12_6790,PKNOX1_10308,IKZF1_49632,ATF7_29222,CBFB_17710,ETV6_1774,NBN_25043,CREM_17358,PAX5_7774,RUNX3_60142,RUNX3_59259,BATF_9156,TBX21_24235,MTA2_2071,MTA2_33943,ZNF207_3428,RAD21_2579,ARNT_11182,MLLT1_37862,NFATC1_6559,GATAD2B_14477,ZNF217_6535,IKZF2_35572,NFATC3_13711,MTA3_2012,DPF2_35276,STAT5A_1938,MLLT1_26306,ZBED1_4620,NR2F1_20856,NFIC_29919,BMI1_5249,RCOR1_7223,RELB_36255,EED_33823,CBFB_13278,JUNB_15935,ETV6_1689,ATF7_23865,EP300_8897,CREM_6965,MAZ_7445,RFX5_990,TCF7_2906,IRF4_11738,BCL3_6478,DPF2_24079,TBL1XR1_10342,BATF_17072,TCF12_15225,ZBED1_4621,PAX5_17640,ATF2_24191,BCL11A_15078,ATF2_8,RAD21_489,MEF2C_2467,SKIL_14893,MEF2A_17264,YY1_30273,TBL1XR1_332	47	15	7
chr10	61845726	61847726	EED_23762,MTA3_13157,STAT5A_9386,NFATC1_11967,ZBED1_5117,ZNF384_7979,NFIC_30724,TBL1XR1_8466,EED_21451,ETV6_4543,CREM_21575,MEF2B_25830,GABPA_1390,JUNB_25686,MEF2A_18335,RUNX3_58664,BCL11A_10086,ATF2_26259,BATF_22314,MEF2C_3458	19	8	2
chr10	61852432	61854432	NFIC_4636,RUNX3_11776	2	2	0
chr10	61873726	61875726	SMC3_6102,CTCF_13284,RAD21_22265	3	1	1
chr10	61962999	61964999	CTCF_18111,RAD21_16449	2	1	0
chr10	61967625	61969625	TCF7_4010,SMC3_13957,CTCF_21293,RAD21_32818	4	1	1
chr10	62041838	62043838	ATF7_7422,TBX21_15149,ATF7_7423	2	2	0
chr10	62094656	62096656	CTCF_8290,RAD21_23039	2	1	0
chr10	62117224	62119224	NFIC_13461,MTA2_18731,ATF2_14234,CREM_10067,JUNB_14996,RUNX3_24839,ETV6_4136,IRF4_9791,ZNF24_8664,BATF_19808,PKNOX1_20358	11	5	1
chr10	62136945	62138945	BATF_8584	1	0	0
chr10	62165067	62167067	ZBTB40_9413,YY1_6532,EED_7743,RUNX3_24264,NR2F1_18474,BATF_9443	6	3	1
chr10	62193378	62195378	SMC3_16680,RAD21_35540	2	0	1
chr10	62200467	62202467	CTCF_2424	1	1	0
chr10	62294008	62296008	RUNX3_20925	1	1	0
chr10	62308666	62310666	CTCF_8872,RAD21_4733	2	1	0
chr10	62406165	62408165	SMC3_8825,CTCF_19435,RAD21_28627	3	1	1
chr10	62473193	62475193	JUNB_18174,RUNX3_45271	2	1	0
chr10	62476824	62478824	SRF_2065	1	1	0
chr10	62527786	62529786	CTCF_11545,RAD21_18407	2	1	0
chr10	62546704	62548704	ZNF24_5821,MLLT1_17461,MAFK_4127	3	1	1
chr10	62556283	62558283	NFATC1_4225	1	1	0
chr10	62575532	62577532	RUNX3_21526,SMC3_13510,RAD21_35197,ZNF384_5596,CTCF_25949	5	2	1
chr10	62579394	62581394	MTA2_9855,CTCF_10872,MLLT1_43323,SKIL_8085,NFYB_2467,BHLHE40_21945,NR2C2_350,RUNX3_47777	8	4	2
chr10	62642043	62644043	SMC3_2439,CTCF_12667,RAD21_8977	3	1	1
chr10	62708505	62710505	JUNB_12938,TCF7_4233,RUNX3_9682,BATF_8652,JUNB_4382	4	1	0
chr10	62723095	62725095	SMC3_9586,RAD21_29811,CTCF_25337	3	1	1
chr10	62748363	62750363	PKNOX1_4371	1	1	0
chr10	62783657	62785657	CTCF_19809	1	1	0
chr10	62806761	62808761	RAD51_2724	1	0	1
chr10	62879783	62881783	RUNX3_48833	1	1	0
chr10	62884753	62886753	ELF1_7118,MEF2C_1445,MEF2A_15306,MEF2B_23324	4	3	0
chr10	62894674	62896674	NBN_7367,IKZF1_14283,IKZF2_10869,IRF4_1141,RAD51_3197,BMI1_1212,DPF2_23449,ATF7_34578,RELB_35346,ATF2_25673,NBN_3787,JUNB_2979,RUNX3_12825,TBP_7310,IRF4_916,BMI1_411,PAX5_19303,ZNF24_8866,JUNB_338,RFX5_2590,RFX5_75	16	5	4
chr10	62899743	62901743	ZNF384_5458,SMC3_6292,CTCF_18514,RAD21_21040	4	1	1
chr10	62949505	62951505	CTCF_8820	1	1	0
chr10	63038401	63040401	MTA2_12032	1	0	1
chr10	63094318	63096318	TBX21_11244	1	1	0
chr10	63149820	63151820	IKZF1_5180,IKZF2_14172,DPF2_19012,RCOR1_4656,MTA2_27098,JUNB_12628,IKZF2_206,BATF_11866	7	0	2
chr10	63257704	63259704	MTA2_6229	1	0	1
chr10	63351534	63353534	CTCF_16263,RAD21_8707	2	1	0
chr10	63366274	63368274	CTCF_15484,RAD21_4375	2	1	0
chr10	63382652	63384652	ZZZ3_272	1	0	0
chr10	63460012	63462012	MAFK_3023	1	1	0
chr10	63492272	63494272	SMC3_5160,CTCF_11318,RAD21_14355	3	1	1
chr10	63503427	63505427	CTCF_2205	1	1	0
chr10	63509940	63511940	SMC3_13949,CTCF_29882,ETS1_4935,RUNX3_49021,ZNF384_9438,YY1_25218,RAD21_24523	7	4	1
chr10	63545736	63547736	CBX5_4175	1	0	1
chr10	63571002	63573002	RUNX3_21495	1	1	0
chr10	63583937	63585937	MLLT1_39781	1	0	1
chr10	63594059	63596059	CTCF_17779,RAD21_27067	2	1	0
chr10	63637573	63639573	NFIC_16066,NFATC1_1715,RUNX3_26870,JUNB_26006,ATF2_24881,MEF2A_16792,BATF_21649,NFATC1_1331	7	4	0
chr10	63641604	63643604	NFIC_20952,ATF2_16511,MLLT1_26743,JUNB_17210,BATF_12049,BCL11A_9741,YY1_5227,RUNX3_53897	8	3	1
chr10	63647690	63649690	RUNX3_7383	1	1	0
chr10	63675054	63677054	ZBTB40_6125	1	0	0
chr10	63692251	63694251	CBX3_5	1	0	0
chr10	63713383	63715383	RUNX3_11946	1	1	0
chr10	63716780	63718780	RUNX3_33334	1	1	0
chr10	63746490	63748490	ZNF687_3874,BACH1_1213,ZBTB40_10395,ZBTB40_7007,CHD4_634,ASH2L_2861,GATAD2B_9863,IKZF1_21120,IKZF1_46689,STAT5A_3928,IKZF2_33654,ZNF687_16108,CBFB_12594,NBN_26990,POLR2AphosphoS2_4537,MTA3_11975,DPF2_27893,EBF1_2137,NFIC_30185,ZBED1_8519,NFATC3_13567,NFATC1_8728,ATF7_31917,RELB_31312,ELF1_20286,TARDBP_6914,MLLT1_18923,STAT3_1651,TAF1_4386,GABPA_4370,MEF2B_13787,BCLAF1_14487,RELB_14924,JUNB_29634,EED_31418,IRF4_17006,TBX21_23314,GATAD2B_4314,JUND_5655,BCL3_6289,TBP_13037,MTA2_33904,ATF2_27246,CBX5_1634,EP300_12679,BATF_27150,CHD1_3075,MAX_4857,TCF12_14019,CREM_25973,RUNX3_51770,MEF2A_11258,BCL11A_12525,ETV6_12812,ARNT_11142,ARID3A_14665,POLR2A_4315,POLR2A_19268,PKNOX1_15619,TBL1XR1_5724	54	16	13
chr10	63751858	63753858	MEF2B_19255,NBN_14635,ATF2_12314,NFIC_5527,NFATC3_12080,RAD51_8545,STAT3_4616,EP300_10981,SKIL_10723,MEF2A_12050,E2F8_1508,MTA2_30755,TBX21_21232,CREM_17026,IKZF1_43713,IKZF1_2472,ATF7_23947,IKZF2_32299,IKZF2_8460,MLLT1_8751,RUNX3_51717,RELB_25753,NBN_3208,MLLT1_246	20	8	4
chr10	63766113	63768113	ZNF24_8825	1	0	0
chr10	63770451	63772451	POLR2A_3005,POLR2A_3878,BHLHE40_8581,RUNX3_11749	3	2	1
chr10	63785056	63787056	RUNX3_36248,PKNOX1_8667	2	2	0
chr10	63797562	63799562	SKIL_11472,MLLT1_14367,CBFB_7577,TRIM22_7676,BCLAF1_6972,YY1_21872,MEF2A_5484,CTCF_24464,SMC3_15535,RUNX3_57043,ARID3A_6750,RAD21_36967	12	4	3
chr10	63826527	63828527	ZFP36_3781	1	0	1
chr10	63834898	63836898	POLR2A_7180,RAD21_9800	2	0	1
chr10	63857057	63859057	POLR2AphosphoS2_6103,POLR2AphosphoS5_12668	2	0	2
chr10	63864072	63866072	MTA3_4794,IKZF1_18851,IKZF2_17428,RUNX3_4866	4	1	0
chr10	63868648	63870648	TCF12_3979,ATF2_21362,ATF7_12756,NFATC3_13369,TBL1XR1_3768,EP300_6094,ZNF384_4043,MEF2B_19658,IKZF1_47149,IKZF1_2873,SKIL_7492,BACH1_9512,TARDBP_6447,BMI1_6981,ELF1_18600,ARID3A_13953,ZBTB40_7791,IKZF2_33875,DPF2_34073,MTA2_32196,RUNX3_17129,IRF4_13021,DPF2_2067,BCL11A_3547,TBX21_20547,RELB_30614,RCOR1_4258,NFIC_25987,MEF2A_11478,PAX5_4904,TBL1XR1_276,RUNX3_458	28	10	5
chr10	63892667	63894667	TBX21_834,MTA2_13184,EP300_3719,ARID3A_3647,BATF_17548,RUNX3_45707	6	2	2
chr10	63925420	63927420	ZNF24_9420,SMARCA5_6022,DPF2_22608,IKZF1_10597,MTA2_18887,IKZF2_14873,NFIC_10372,TBX21_5641,EP300_2347,ARID3A_3480,RUNX3_20053,RELB_30933,JUNB_6698,ELF1_3948,IRF4_9298,BATF_19632,ZNF384_3587	17	5	4
chr10	63942434	63944434	EED_1433,NFIC_22370,JUNB_8811,CBX5_3084,RUNX3_57612,BATF_5665	6	2	2
chr10	63945189	63947189	STAT5A_6293,NFATC1_3460,ATF2_12718,MEF2A_4314,RUNX3_50776,JUNB_21260,NFIC_21362,BATF_18907	8	4	0
chr10	63958552	63960552	NFIC_19897,ATF2_19867,JUNB_19469,TBX21_8533,EP300_8151,TCF7_1979,CREM_4659,BCL11A_3965,IRF4_9000,RUNX3_50803,RELB_24298,ATF7_24384,BATF_24858	13	5	1
chr10	64007490	64009490	RAD21_9813	1	0	0
chr10	64023622	64025622	ZNF384_2558,CTCF_16844,RAD21_19063	3	1	0
chr10	64027528	64029528	SIN3A_5205,E2F4_3407,JUND_2997,BHLHE40_20936,ZEB1_1735	5	2	1
chr10	64058350	64060350	NFYB_627	1	0	0
chr10	64133944	64135944	RFX5_3925	1	1	0
chr10	64143146	64145146	NFIC_10466,ATF2_7898,TBX21_5522,MTA2_9382,ETS1_983,ARID3A_10321,BCL11A_3380,JUNB_12770,BATF_11396,RUNX3_40045,NFIC_868	10	4	1
chr10	64182972	64184972	RAD21_766	1	0	0
chr10	64192128	64194128	TBX21_378,ZNF217_6641,ATF2_13787,IKZF2_8424,NFIC_18590,MTA2_32339,ARID3A_4588,RUNX3_22599,GABPA_1560,MEF2A_3552,BCL11A_10350,JUND_2175,JUNB_24939,SKIL_14387,BATF_26703,DPF2_30593,IKZF1_19991,BACH1_14459,ATF7_17082,GABPA_401	19	6	2
chr10	64196582	64198582	PAX8_206,CBFB_2989,EZH2_758,MEF2A_2055,ATF7_803,SMC3_12060,CTCF_17654,PAX8_121,RUNX3_50753,RAD21_36271	9	4	2
chr10	64216054	64218054	CBFB_17114,NFATC1_12430,GATAD2B_16038,STAT5A_8009,BHLHE40_35238,ZNF143_7130,RCOR1_7861,STAT3_3584,TBX21_28339,RUNX3_63977,TBL1XR1_11512,DPF2_21099,DPF2_37923,ELF1_15443,EED_28398,MTA2_36781,IKZF1_2318,IKZF1_45648,ZBED1_8220,BCL3_3959,IKZF2_35293,TCF12_20866,JUNB_8643,ATF7_33508,EP300_11569,MEF2B_33904,MEF2B_564,FOXK2_3606,ZNF24_8143,NFIC_26774,MLLT1_40077,ARID3A_14436,IRF4_18973,TCF7_4497,MEF2A_15463,ATF2_26848,ZNF217_12431,SKIL_17351,NFATC3_17505,BACH1_12440,TARDBP_16818,TRIM22_10827,ARNT_10751,MTA3_12863,RELB_30013,NBN_36071,ETS1_4689,NR2F1_21403,BATF_17292,EZH2_389,MEF2C_2710,E2F8_2450,BCL11A_15159,BCLAF1_19666,ETV6_12761,BMI1_8375,RAD51_10085,ARNT_2753,PAX5_15864,CREM_25274,RAD51_725,TRIM22_532,BATF_10999,TBX21_25736,NFATC3_8638,ATF7_7269,MTA2_26631,BHLHE40_25925,IKZF1_43371,IKZF2_24089,MTA2_2128	56	19	10
chr10	64219388	64221388	NFIC_17086,MTA3_4523,JUNB_7569,ATF2_21051,MEF2B_33943,ATF7_4764,ZBED1_3379,TBX21_2532,ARID3A_4834,TBL1XR1_8321,MEF2C_3046,BCL11A_3642,RUNX3_60337,MEF2A_17539,ATF2_246	14	7	1
chr10	64236601	64238601	NFYB_3490	1	0	0
chr10	64251072	64253072	BCLAF1_11134,IKZF1_6552,CTCF_18184,YY1_3527,RAD21_36376	5	2	0
chr10	64298959	64300959	MLLT1_18333,TBP_5671,EP300_3062,MEF2A_9943,RAD51_4456,MEF2B_27520,ZNF217_8730,ATF7_16954,MEF2B_4401,ATF7_16955,RELB_23922,TBX21_16019,BHLHE40_14041,RAD51_775,ZNF217_40	11	5	4
chr10	64313604	64315604	PKNOX1_5988,SMC3_11658,CTCF_21161,RAD21_32324	4	2	1
chr10	64323134	64325134	ATF7_11642,NFATC3_8670,SKIL_10456,BCLAF1_5020,ZNF24_1264,NBN_16294,BATF_8605,MTA2_26072,ARID3A_4643,RUNX3_39304,NR2F1_22752,RELB_29450,IKZF1_29307,RELB_12497,IKZF1_17586	13	4	1
chr10	64332924	64334924	BATF_11928	1	0	0
chr10	64343211	64345211	IKZF1_25748,EBF1_2212,RUNX3_58557	3	2	0
chr10	64349367	64351367	JUNB_6935,BATF_4838	2	0	0
chr10	64353094	64355094	MLLT1_30527,TRIM22_9815,NBN_30457,MAX_5272,ZNF143_12900,SKIL_5438,MYB_351,YY1_9536,RUNX3_29656,HDGF_9930,BCLAF1_6433,TARDBP_14836,SMC3_18936,MEF2A_8664,CTCF_34329,RAD21_38659,MAX_765,IKZF1_30232,HDGF_1485,BCLAF1_2603	17	6	3
chr10	64358112	64360112	RUNX3_41017	1	1	0
chr10	64369694	64371694	DPF2_7483,MEF2B_13102,MAZ_4982,EED_9301,ZNF143_9345,SMARCA5_13253,BCLAF1_18714,CBX5_6937,MEF2A_11028,SKIL_5102,IRF4_11243,MEF2C_353,ZNF24_7216,SMC3_17807,ZNF687_12741,RAD21_38495,RXRA_594,CTCF_32585,EBF1_5239,YY1_23560,RUNX3_35851,PAX5_11231,MEF2B_2815,TCF12_15066,EBF1_3889	23	10	5
chr10	64402747	64404747	BATF_4049	1	0	0
chr10	64406714	64408714	ZFP36_4265,NFIC_14623,TBX21_17260,RELB_9784,ATF7_5597,TARDBP_11827,YY1_13932,MLLT1_21288,IKZF1_35088,RELB_3707,HDGF_6362,RUNX3_19077,MTA2_26848,NBN_31400,NFATC3_132,PKNOX1_8251	15	7	3
chr10	64420182	64422182	NR2F1_18632,NR2C1_2537,NR2C2_174,NR2F1_60	3	2	0
chr10	64453257	64455257	EBF1_8660	1	1	0
chr10	64474341	64476341	MTA2_12027,IKZF2_9234,IKZF1_9611,JUNB_17004	4	0	1
chr10	64501752	64503752	TBX21_5291,ZNF687_3526,IKZF1_50180,JUNB_4741,NFIC_19319,GATAD2B_12957,CREM_3961,ATF7_31179,BCLAF1_7935,JUND_842,RELB_35706,NBN_13449,IKZF2_34486,DPF2_18222,MEF2B_600,MEF2B_31573,EED_30919,EBF1_26431,GATAD2B_1572	17	5	2
chr10	64507968	64509968	RAD21_11272,ZNF592_835,ELF1_6834,MTA2_5025,EBF1_6255	5	2	1
chr10	64514479	64516479	NBN_20857,HDGF_16378,PKNOX1_11314,IKZF1_3342,IKZF1_45771,RUNX3_21808,GATAD2B_10243,MEF2B_15837,TCF7_592,NFIC_14781,MTA2_1088,MTA2_35279,NR2F1_8006,IKZF2_28275,RELB_9978,RELB_34694,MEF2B_1075,JUNB_7175,MEF2A_2852,ATF7_24484,NFIC_4613,TCF7_514,PAX5_2933,BCL11A_7755,TCF12_5113,TBX21_10314,TCF7_83	20	9	1
chr10	64519356	64521356	RAD21_5500,MAFK_4085	2	1	0
chr10	64528661	64530661	NFIC_16709,YY1_12848,IKZF2_15966,NBN_11428,EED_28362,MTA2_13412,WRNIP1_2261,CREM_17128,BACH1_15201,PAX5_15422,RUNX3_53060,BATF_26762,SMC3_547,JUNB_22872,IKZF1_27641,NFIC_8486,MTA2_454,EED_21924	15	4	3
chr10	64590116	64592116	SRF_795,EP300_2125,NFIC_30475,GABPA_3303,TCF7_5271,JUNB_29989,ETV6_4910,RUNX3_59993,EED_34538,ATF2_24171,CREM_18300,NFATC1_10849,BCL3_3794,BCL11A_11001,MEF2A_17169,BATF_28476,MTA3_9558,BCLAF1_9622	18	7	2
chr10	64602176	64604176	IKZF2_11435,DPF2_20974,ATF2_17571,NR2F1_9842,ATF7_33664,IKZF1_33216,TBX21_25555,MTA2_28784,BCL11A_10456,BATF_6960,RUNX3_43403,IKZF2_2385,MLLT1_30449	12	4	3
chr10	64617290	64619290	CREM_3069	1	0	0
chr10	64629820	64631820	DPF2_23803,IKZF1_13442,ASH2L_3040,IKZF2_19230,STAT5A_3703,MTA3_9305,NFATC3_8286,ARID3A_9394,NFATC1_10610,NBN_6288,EED_20175,CBFB_6474,SKIL_6372,CBX5_5109,TBL1XR1_9105,MXI1_4664,BHLHE40_5967,ETV6_5900,MLLT1_13041,RAD21_3479,EP300_12589,IRF4_15803,ARNT_11455,YY1_2367,NFIC_29455,MEF2A_14578,MTA2_29471,JUNB_28774,TCF12_17947,RUNX3_53340,BATF_27968,RAD51_10546,ATF2_25997,PKNOX1_6227,CREM_25789,ATF7_28822,BCL11A_14064,ARID3A_428,ZNF384_6072	38	11	8
chr10	64659836	64661836	BATF_14178,JUNB_2453	2	0	0
chr10	64666671	64668671	MLLT1_6460	1	0	1
chr10	64670981	64672981	NFIC_16615,MEF2A_16055,MYB_1857,IKZF1_24273	4	2	0
chr10	64676509	64678509	EBF1_14891,IKZF1_34032,RUNX3_13713,EP300_1836,IKZF1_1876,MEF2A_8361	5	3	1
chr10	64683235	64685235	ZEB1_2429	1	0	0
chr10	64720909	64722909	RAD21_12286	1	0	0
chr10	64725650	64727650	ZNF24_2394	1	0	0
chr10	64742370	64744370	RAD21_17919	1	0	0
chr10	64763726	64765726	CTCF_5787,RAD21_12270,MTA2_31326,DPF2_8305,JUNB_12561,BCL11A_7478,IRF4_6760,RUNX3_43803,BATF_19999	9	3	2
chr10	64769171	64771171	ZNF143_14887,NR2C1_6113	2	1	0
chr10	64772378	64774378	RAD21_7977,BATF_10657	2	0	0
chr10	64842830	64844830	YY1_6949,SMC3_18091,RAD21_38149,CTCF_21062	4	2	1
chr10	64887351	64889351	RELB_9081	1	0	0
chr10	64916721	64918721	ZNF384_4261,ZNF384_34,JUNB_9608,BATF_5836,RUNX3_45237,STAT5A_2112,ELF1_4616,IRF4_4826,ZNF143_3519,SMC3_18518,YY1_17529,CTCF_25705,RAD21_37693	12	6	1
chr10	64920771	64922771	POLR2AphosphoS5_1876,POLR2AphosphoS5_13123,POLR2AphosphoS5_3968	1	0	1
chr10	64925562	64927562	RAD21_856,TRIM22_6844,SMC3_14256,CTCF_21612,RAD21_30752	4	1	2
chr10	64933029	64935029	HDGF_1707,MLLT1_15333,NBN_28579,MTA3_9700,NFATC1_10736,MEF2B_21310,ZBED1_6142,BCLAF1_13357,ELF1_12046,JUNB_30245,GABPA_2169,ARID3A_13156,BMI1_7115,ATF7_32798,ESRRA_1206,TARDBP_11873,ZNF217_7603,MTA2_35223,NFIC_28665,CREM_20006,TBX21_25173,EP300_3047,JUND_5233,IKZF1_43044,NFATC3_18146,MEF2A_8119,ETV6_14664,BCL3_1105,IRF4_17126,RUNX3_61174,EBF1_12442,BHLHE40_8247,IKZF2_34134,ZNF24_4128,DPF2_34854,RELB_28943,BCL11A_12591,ATF2_26077,BATF_28463,RELB_4965,SKIL_16328,DPF2_577,HDGF_5207,HDGF_2221	40	16	5
chr10	64976096	64978096	NR2F1_16527,RUNX3_17588,RELB_9536,RAD21_28188	4	2	0
chr10	64995090	64997090	CBFB_2680,MLLT1_15698,MTA2_21287,CBX5_7102,NFATC1_6846,TARDBP_10996,RAD51_9120,SKIL_11444,DPF2_27149,BCLAF1_15446,NBN_17165,GATAD2B_13183,ETV6_4599,JUNB_28249,JUND_5363,NFIC_28857,MEF2A_13201,IKZF1_46668,IKZF1_19536,TBX21_14373,BCL11A_7379,MYB_724,EP300_7023,RELB_32140,RELB_6515,IKZF2_30707,EBF1_14557,ATF7_26968,ATF2_24515,RUNX3_59061,BATF_24701,IRF4_2813,EED_29724,CREM_22060,ELF1_21670,ZNF217_5088,IRF4_694	34	10	7
chr10	65001172	65003172	MTA3_5047,NFIC_19996,NFATC3_3960,MEF2C_1519,MEF2A_11624,RUNX3_47983,ETV6_12048,PAX5_19431,ATF7_18448	9	7	0
chr10	65016051	65018051	MAFK_1168	1	1	0
chr10	65105118	65107118	PKNOX1_16576	1	1	0
chr10	65114310	65116310	MEF2B_6000,RELB_9548,CBFB_9206,NR2F1_21543,JUNB_15379,ATF2_6662,EP300_8970,MTA2_13366,EBF1_12571,ATF7_4962,KDM1A_166,MEF2A_3339,RUNX3_59830,CREM_7386,PAX8_2018,IRF4_7489,CBFB_9207,ATF2_2307,BCL11A_8286,BATF_10290,ATF7_2898,JUNB_6397,RUNX3_52173,MEF2A_9582	18	7	3
chr10	65123904	65125904	MAFK_3450	1	1	0
chr10	65135881	65137881	NBN_198,ZBTB40_6538,RUNX3_26004,TBX21_19406,SMARCA5_5880,DPF2_20067,NFIC_7153,IKZF2_23136,NBN_13539,MTA2_32573,ETV6_7423,DPF2_14833,MEF2B_8602,BCLAF1_16915,CREM_7952,IKZF1_35667,RUNX3_22542,IRF4_10154,BCL11A_10526,CHD4_606,ARID3A_2811,ELF1_23599,NR2F1_12885,NBN_9702,ATF7_14098,ZNF217_11518	22	9	4
chr10	65147587	65149587	RELB_24683,NBN_27728,TARDBP_13226,ATF7_15898,ELF1_9753,SMAD1_2263,IKZF1_13303,IKZF1_40863,MTA2_32231,TBX21_19897,RUNX3_58969,MLLT1_30341,IKZF2_27371,ELF1_357,NR2F1_1933	13	5	2
chr10	65168924	65170924	JUNB_3828,JUNB_212	1	0	0
chr10	65180663	65182663	MTA2_16725,ARID3A_6344,NFIC_11574,NFATC1_4934,MEF2B_12210,ZNF687_14490,RAD51_4526,RUNX3_28698,CREM_2971,ATF7_21352,TBX21_10154,MEF2A_2369,ELF1_24238,ARID3A_637,PKNOX1_17206,MLLT1_32022	15	9	3
chr10	65191018	65193018	CREM_103,IKZF2_7835,EED_12473,BACH1_8127,JUNB_8240,IKZF1_26962,IKZF2_649,RUNX3_41780	7	1	1
chr10	65211606	65213606	CHD4_105	1	0	1
chr10	65224537	65226537	ASH2L_326,MAZ_9580,GATAD2B_9901,ZNF143_4626,POLR2A_39407,MAX_8614,EED_14226,TBL1XR1_3224,ASH2L_1594,BHLHE40_21221,STAT5A_4659,SIN3A_2588,IRF5_166,BHLHE40_74,RBBP5_1114,ASH2L_5068,HDAC2_603,YY1_15888,POLR2AphosphoS5_26420,NR2F1_14149,ZNF687_20100,MLLT1_19303,SIN3A_7961,ZNF207_383,TRIM22_6588,MAZ_20016,ZNF217_4322,ASH2L_263,ZNF143_16585,TAF1_10862,CBX5_2105,ETS1_8021,MEF2A_4496,DPF2_29963,GATAD2B_22638,ARID3A_10821,PAX5_4303,BHLHE40_15442,ZNF592_3048,STAT1_2963,RUNX3_45287,SMARCA5_14181,RAD21_4860,PBX3_477,DPF2_2543,TCF12_13034,YY1_17297,BACH1_9417,ELF1_13533,SMAD5_1225,ZNF217_1015,SMAD5_391	39	11	12
chr10	65227911	65229911	PKNOX1_13542	1	1	0
chr10	65236914	65238914	ZBTB40_4640	1	0	0
chr10	65256332	65258332	RUNX3_7944	1	1	0
chr10	65274616	65276616	ZNF217_6790,IKZF1_16817,RUNX3_10923,ATF7_10249	4	2	0
chr10	65313607	65315607	REST_912,PAX5_17379,RUNX3_43735	3	2	0
chr10	65332462	65334462	NFIC_7763,JUNB_13530,JUNB_1437	2	1	0
chr10	65367526	65369526	MEF2A_9240,ZBTB40_3913	2	1	0
chr10	65425952	65427952	ETV6_4318,EED_19194,NFIC_28647,CBFB_9706,RUNX3_60443,CREM_21342,JUNB_28516,MEF2A_12817,ATF2_24436,BATF_23217	10	4	1
chr10	65435973	65437973	NFIC_12913,CREM_3958,JUNB_5635	3	1	0
chr10	65441680	65443680	JUNB_3759,RUNX3_13797,CREM_2130	3	1	0
chr10	65457382	65459382	RUNX3_19099	1	1	0
chr10	65462091	65464091	RELB_17556,DPF2_17109,MTA2_16290,MTA3_8990,ATF2_22062,IKZF1_46122,EED_34004,IRF4_9248,ETV6_4963,IKZF2_29341,CEBPB_931,ATF7_25900,NFIC_24337,JUNB_9604,NFIC_2920,CREM_12821,RUNX3_28426,BATF_19810,PKNOX1_17358	18	7	3
chr10	65466262	65468262	EBF1_15041,NFATC3_9303,TBX21_6922,NR2F1_21792,JUNB_31531,NFIC_787,NFIC_31273,ZBED1_9023,SKIL_10732,BMI1_3513,CBX5_6756,BCLAF1_14182,MTA2_34077,ARID3A_12755,BACH1_6879,ATF7_33908,TARDBP_10512,IKZF1_40818,TCF7_6213,ATF2_28175,MTA3_13417,BCL3_11088,RUNX3_57317,BATF_29587,EP300_9044,NFATC1_13547,MEF2A_16000,STAT5A_10185,EED_33140,DPF2_33912,JUND_5140,CREM_27547,BCL11A_16173,ETV6_13324,IRF4_19059,GABPA_5011,IKZF2_27318	36	13	6
chr10	65470151	65472151	IKZF1_11994,MEF2B_11185,BCL3_7956,EED_31439,IRF4_1867,NR2F1_11860,MEF2A_9827,RUNX3_43705,PAX5_16115,ETV6_2020,ETV6_1289	10	7	1
chr10	65478912	65480912	SKIL_6751,TRIM22_13658,RAD21_36322,CTCF_28641,EBF1_462	5	2	1
chr10	65520170	65522170	NFYB_470	1	0	0
chr10	65526479	65528479	CTCF_1779,RAD21_17821	2	1	0
chr10	65578717	65580717	CTCF_26218,RAD21_18867	2	1	0
chr10	65590122	65592122	ZBTB40_4906	1	0	0
chr10	65625374	65627374	CTCF_31616,RAD21_21520	2	1	0
chr10	65631277	65633277	YY1_6376,CTCF_30392,RAD21_29568	3	2	0
chr10	65660180	65662180	CTCF_19157	1	1	0
chr10	65735948	65737948	USF1_2361,RAD21_22775,CTCF_26655,RUNX3_19357,YY1_22632,PKNOX1_7150,CTCF_19447,SMC3_1134,RAD21_14846	7	5	1
chr10	65739857	65741857	ELF1_13760,TBX21_5926,MTA2_23365	3	2	1
chr10	65850874	65852874	SMC3_4325,RAD21_17932	2	0	1
chr10	65874870	65876870	CTCF_14864,RAD21_18628	2	1	0
chr10	65968598	65970598	NR2F1_4940	1	1	0
chr10	66020080	66022080	EED_5280	1	0	1
chr10	66050154	66052154	PKNOX1_11492	1	1	0
chr10	66122675	66124675	PKNOX1_2204	1	1	0
chr10	66189681	66191681	RAD21_9393	1	0	0
chr10	66203644	66205644	NR2F1_8013	1	1	0
chr10	66246606	66248606	MEF2B_6793,MTA2_16588,TBX21_5300,MEF2B_1302	3	2	1
chr10	66263719	66265719	BHLHE40_5387	1	1	0
chr10	66278364	66280364	MAFK_3092	1	1	0
chr10	66626439	66628439	BHLHE40_8979	1	1	0
chr10	66735081	66737081	ZBTB40_6649	1	0	0
chr10	66972119	66974119	BATF_10088	1	0	0
chr10	67011006	67013006	MTA2_18441	1	0	1
chr10	67117512	67119512	CTCF_13204,RAD21_22890	2	1	0
chr10	67153866	67155866	ATF7_9911,MTA2_18098,JUNB_23192	3	1	1
chr10	67189956	67191956	PKNOX1_5922,ARID3A_7638	2	1	0
chr10	67253930	67255930	MEF2B_4220,NR2F1_9361	2	2	0
chr10	67260212	67262212	NBN_28303,RELB_23325,RELB_39762,IKZF2_18651,ATF2_13059,MLLT1_43173,TBX21_4778,SKIL_8346,MTA2_18200,PKNOX1_10741,TARDBP_6663,NFATC3_10789,ELF1_8371,RUNX3_20789,ATF7_26108,TCF7_7741,ATF2_310,ZNF687_27220,YY1_31764,ZNF592_4316	18	7	2
chr10	67324170	67326170	MTA2_12723	1	0	1
chr10	67329096	67331096	PKNOX1_2513,RFX5_2834,MEF2B_19176,EBF1_10961	4	4	0
chr10	67373902	67375902	CBX5_2207	1	0	1
chr10	67387751	67389751	ATF7_14549	1	1	0
chr10	67460277	67462277	RELB_21175,ZNF384_2867,EP300_6887,IKZF2_21494,TBX21_18267,SKIL_17050,RELB_7236,IKZF2_6567,IKZF1_27368	7	1	1
chr10	67466947	67468947	DPF2_10766,RELB_11139,SKIL_8555,RUNX3_25627,BHLHE40_32912,BCL11A_3512,MTA2_24727,TBX21_9987	8	3	2
chr10	67479186	67481186	DPF2_14229,JUNB_15470,RUNX3_31205	3	1	1
chr10	67482520	67484520	MTA2_12453,JUNB_14871,TBX21_18859,BCL11A_8295,ETV6_12028,BATF_21423,JUNB_1193	6	2	1
chr10	67531715	67533715	PKNOX1_11481	1	1	0
chr10	67553829	67555829	ZBTB33_2027	1	0	0
chr10	67557200	67559200	TARDBP_5315,NR2F1_29540,ETV6_7318,NR2C1_4653,TCF7_6489,DPF2_19494,TBX21_769,PKNOX1_4359,ATF7_26121,STAT3_2245,ELF1_14132,ESRRA_3731,MTA2_26922,TARDBP_931,TBX21_770	13	7	2
chr10	67561342	67563342	BATF_9018,JUNB_18483	2	0	0
chr10	67577938	67579938	JUNB_18828,TCF7_7869	2	0	0
chr10	67585110	67587110	NR2F1_7864,RUNX3_34375	2	2	0
chr10	67597258	67599258	ZBTB33_2772	1	0	0
chr10	67620218	67622218	DPF2_20731,IKZF2_12033,ATF2_5405,JUNB_28398,TBX21_24427,IRF4_14918,ARID3A_5276,MTA2_32239,PAX5_17504,BATF_27615,NR2C1_3940,RUNX3_38561,NR2F1_28729,BCL11A_13272,CREM_12717	15	5	2
chr10	67657422	67659422	RAD51_8235,DPF2_13294,TBX21_10092,BMI1_4690,ARID3A_14526,ZNF24_4470,MTA2_24526,PKNOX1_15266,ZNF384_5283	9	2	4
chr10	67708978	67710978	ATF7_3740,JUNB_16439,IKZF1_19743,BATF_4914	4	1	0
chr10	67727860	67729860	CTCF_7273,RAD21_4775	2	1	0
chr10	67752409	67754409	RAD51_2968	1	0	1
chr10	67939610	67941610	ATF7_32943,ELK1_5483,ELF1_26110,SMC3_13265,CTCF_15384,RAD21_31400	6	4	1
chr10	67942020	67944020	ZBTB40_4885	1	0	0
chr10	67973976	67975976	CTCF_6625,SMC3_4680,RAD21_13761	3	1	1
chr10	67977179	67979179	CBX5_1364,RUNX3_36442	2	1	1
chr10	68018241	68020241	NFIC_9677,RUNX3_23591,MTA2_16901,IKZF1_16470,NFIC_14958,EED_17144,BCLAF1_8451,BCL11A_3720,RUNX3_37570	7	2	2
chr10	68036475	68038475	CTCF_8900	1	1	0
chr10	68043581	68045581	MAFK_1739	1	1	0
chr10	68328555	68330555	JUNB_8613	1	0	0
chr10	68386064	68388064	PKNOX1_24847,PBX3_747,CTCF_3917,RAD21_5789	4	2	0
chr10	68588857	68590857	TBX21_8530	1	1	0
chr10	68684798	68686798	BCLAF1_5358,JUNB_8796,PKNOX1_4024,RUNX3_23170,YY1_11182,CTCF_23988,IRF4_9478,CREM_8777,RAD21_18226,BATF_24963	10	5	0
chr10	68690311	68692311	CBFB_15311,CTCF_22429,RUNX3_54251,TBX21_7765,RAD21_31009	5	3	0
chr10	68693686	68695686	MAFK_802	1	1	0
chr10	68741779	68743779	MLLT1_20567	1	0	1
chr10	68957928	68959928	JUNB_8223,PKNOX1_5542,BATF_7823	3	1	0
chr10	69021572	69023572	TBX21_18111,MTA2_28823	2	1	1
chr10	69141500	69143500	JUNB_6515	1	0	0
chr10	69230006	69232006	ATF7_431	1	1	0
chr10	69236801	69238801	CBX5_3157	1	0	1
chr10	69251342	69253342	IKZF1_7413	1	0	0
chr10	69279888	69281888	SMC3_11917,CTCF_22245,RAD21_33927	3	1	1
chr10	69295755	69297755	MTA2_26401	1	0	1
chr10	69366737	69368737	NR2F1_4247,IKZF1_14669,NFATC3_9693,NR2F1_26375,MTA2_20426	4	2	1
chr10	69372048	69374048	DPF2_30752,NBN_27810,MTA2_36828,MTA2_2066,NFATC3_11454,ARNT_5449,IKZF1_40707,ELF1_17705,TBX21_25487,BHLHE40_9311,TBP_1481,ZNF143_4034,IKZF2_29025,BCL11A_7981,RUNX3_50586,MLLT1_34285,BMI1_6156,JUNB_13809,NBN_2750,RELB_24109,RELB_681,NR2F1_21874,BATF_15447,ATF7_21806,TBP_566,ZNF384_4321,IKZF2_467	22	8	5
chr10	69381946	69383946	JUNB_25147,BATF_12302	2	0	0
chr10	69424909	69426909	PKNOX1_24033,SMC3_10974,RAD21_20937	3	1	1
chr10	69437332	69439332	RELB_16732,MTA2_12952,NBN_9831	3	0	1
chr10	69481012	69483012	DPF2_21083,RELB_20933,MTA2_20094,TBX21_11623,NR2F1_7675,IKZF1_43359,ATF7_6266,TCF7_4994,IKZF2_28312	9	3	2
chr10	69494515	69496515	MEF2B_9936,MTA2_23556	2	1	1
chr10	69512544	69514544	MTA2_10049	1	0	1
chr10	69518763	69520763	ATF7_11077,PKNOX1_12181	2	2	0
chr10	69578660	69580660	ETV6_11329,BATF_4936	2	1	0
chr10	69596997	69598997	HCFC1_4332,ZNF143_20389,SIX5_1921	3	1	1
chr10	69608712	69610712	RCOR1_9043,IKZF2_5681,ZNF143_22324,ZBTB40_4977,ZBTB40_9286,BCLAF1_16212,NFATC1_5757,ELF1_29710,CREM_16009,FOXK2_976,EED_14940,TBL1XR1_6949,ELK1_4816,NBN_8464,MAZ_17925,POLR2A_32585,HCFC1_7670,TARDBP_10910,TBP_6032,MEF2B_25831,CBFB_19407,PAX5_6005,NR2C1_6600,SIX5_3888,POLR2AphosphoS5_18089,ATF7_2650,YY1_28290,GABPA_5141,TAF1_11764,IRF5_1240,ARID3A_12220,MTA3_4276,RUNX3_13084,MLLT1_15362,KLF5_3715,ZNF207_7237,BRCA1_429,MEF2A_16144,MEF2C_1855,ZNF687_8123,ATF2_10309,ETS1_10602,CBFB_17531,IKZF1_29748,TRIM22_7273,NBN_7634,RELB_25218,NR2F1_28034,MEF2B_2351,ATF2_4397,NR2C1_392,TBX21_11757,MLLT1_4421,TBX21_9309,STAT5A_3584,NFIC_8373,DPF2_3603,ZNF217_5309,POLR2AphosphoS5_487,GABPA_2174,CREM_10586,JUNB_29942,JUND_1743,BCL11A_6944,BATF_28629,ZNF217_1615,MLLT1_19468	54	18	10
chr10	69614562	69616562	SMARCA5_11987,TRIM22_9809,BCLAF1_13513,SKIL_7252,CREM_6419,SMC3_16190,ZNF592_2015,CTCF_32489,RAD21_37801	9	1	3
chr10	69626966	69628966	MTA2_8776,JUNB_5760	2	0	1
chr10	69730273	69732273	CBX5_5790	1	0	1
chr10	69779478	69781478	CBX5_1559,CBX5_2309	1	0	1
chr10	69806022	69808022	PAX5_15261,MEF2A_4438,EBF1_19875,MEF2B_23456	4	4	0
chr10	69833623	69835623	HSF1_764,TAF1_3477,ATF2_1167,CHD1_3177,POLR2A_42111,POLR2AphosphoS5_27405,BCL11A_1906,MXI1_12197,CHD1_3711,GATAD2B_23510,MLLT1_23291,EED_12107,MAZ_9706,TBL1XR1_7131,CREM_19882,ELF1_22788,DPF2_31240,HDGF_15717,MLLT1_21872,MAX_7147,SIN3A_9194,BACH1_11231,EBF1_13663,BCL11A_44,RUNX3_14164,ZNF207_6415,IKZF2_25932,NR2F1_26251,PAX5_19810,NFIC_8105,PKNOX1_13209,MXI1_4700,CBFB_11909,RELB_29898,E2F8_1418,ATF7_23959,SMAD1_5126,CHD1_1939,SMAD5_8179,MAZ_17685,NBN_36038,ETV6_1349,SIN3A_2994,WRNIP1_1241,E4F1_819,TAF1_9411,HCFC1_1627,IKZF1_25266,GABPA_3527,ELK1_4261,ETS1_4094,BHLHE40_20854,RUNX3_7014,HSF1_562,ELF1_1365,ZNF687_13053,TBP_5117	46	16	11
chr10	69841753	69843753	RAD21_9623	1	0	0
chr10	69847693	69849693	IKZF2_7253	1	0	0
chr10	69912477	69914477	NFATC1_10929,BCL3_11008	2	1	0
chr10	69915356	69917356	RUNX3_11048,STAT3_947,YY1_13025,SMC3_18676,RAD21_34754,CTCF_26418	6	3	1
chr10	69922596	69924596	MLLT1_31442,ELF1_11256,NBN_22196,MEF2B_24880,NR2F1_19222,NFATC3_13940,RELB_23774,ARNT_7918,DPF2_28757,ATF7_12635,SKIL_10307,IKZF1_3361,IKZF1_41581,MTA2_32873,IKZF2_32111,ZNF24_504,TBX21_25754,IRF4_5525,BCL11A_5148,ZNF687_23975,BATF_18335,NR2C1_5663,ATF7_12636,RUNX3_40451,ZNF24_234	22	8	3
chr10	69926198	69928198	JUNB_4672,BATF_11959	2	0	0
chr10	69931154	69933154	PKNOX1_13186,SMARCA5_13493,TBX21_4326,RELB_20063,MTA2_3166,TBL1XR1_1873,MTA2_35565,BCL11A_6467,RAD51_13580,MEF2B_8118,TBL1XR1_860,MEF2A_13313,PAX5_3605,BHLHE40_22630,ATF7_22847,ZNF217_5363,SMARCA5_7069	14	7	4
chr10	69967349	69969349	SMARCA5_3925,CTCF_19209,SMC3_10492,RAD21_22400	4	1	2
chr10	69971698	69973698	CTCF_11270,RAD21_25874	2	1	0
chr10	69982482	69984482	ZBTB40_4998,CTCF_4964,RAD21_7820	3	1	0
chr10	70010850	70012850	RELB_6505,MTA2_32528,RELB_794,MTA2_5318	2	0	1
chr10	70060297	70062297	ATF7_3609,NBN_10865,CTCF_16619,RAD21_25658	4	2	0
chr10	70073280	70075280	MTA2_4745,NFIC_17420,CBX5_5259,CBFB_2463,TBP_7533,BHLHE40_3547,TCF7_4975,IRF4_10013,EP300_3132,RELB_36912,RUNX3_56129,BCL11A_8605,ZNF384_4422,JUNB_17628,BATF_22027	15	4	4
chr10	70075910	70077910	CBX5_8645,BATF_2654	2	0	1
chr10	70095946	70097946	PKNOX1_7238	1	1	0
chr10	70099974	70101974	POLR2AphosphoS5_11041,POLR2AphosphoS5_2117,MLLT1_9909	2	0	2
chr10	70103969	70105969	POLR2AphosphoS5_9510,POLR2AphosphoS5_2691,POLR2AphosphoS5_15720	1	0	1
chr10	70107366	70109366	SMC3_7085,RAD21_18519,CTCF_29535	3	1	1
chr10	70130667	70132667	CBX5_1872	1	0	1
chr10	70230700	70232700	ATF2_2863,SIN3A_13163,POLR2A_31555,MXI1_13323,PAX5_5359,GATAD2B_10987,ATF2_2702,TBX21_2299,BCLAF1_12323,MLLT1_11657,NBN_17752,HCFC1_677,RUNX3_5589,CBFB_7638,ZNF143_2644,TAF1_8757,SMAD5_2575,POLR2AphosphoS5_13248,NFATC1_357,E2F4_3766,RB1_9789,PAX5_18,MXI1_6601,MAX_12209,ZNF687_23300,RAD51_4859,ZNF143_1483,SMAD5_587,USF1_3327,BHLHE40_11586,NFATC1_480	25	9	8
chr10	70286385	70288385	ASH2L_3477,ETS1_1480,RELB_21110,GATAD2B_19540,POLR2A_37309,ZBTB40_3170,POLR2AphosphoS5_30761,SIN3A_11209,BACH1_9079,MXI1_14203,NR2C1_5318,ELK1_825,ARID3A_972,YY1_25831,ELF1_29260,MAZ_18049,CREM_27824,BHLHE40_31591,SIX5_651,FOXK2_2435,RELB_14950,HCFC1_5742,USF1_4612,ZNF143_8962,RFX5_1219,TBP_13814,CBFB_12986,IKZF1_25863,PKNOX1_18722,BACH1_834,HDGF_13951,PAX5_9425,ZBTB40_702,TARDBP_6116,SMAD5_8874,SMARCA5_8837,TAF1_13634,RELB_955,SKIL_11540,NBN_35580,EBF1_15164,NBN_4643,NR2F1_22492,ZNF217_13062	39	13	7
chr10	70301948	70303948	JUNB_7163,NR2F1_27996,RAD51_4688,RUNX3_49324,BHLHE40_27076	5	3	1
chr10	70309709	70311709	ZNF143_3888,YY1_23460,SMC3_14053,ELF1_21419,CTCF_32031,RAD21_33504	6	4	1
chr10	70320332	70322332	BHLHE40_10161	1	1	0
chr10	70325997	70327997	EED_11934,RUNX3_48213	2	1	1
chr10	70353464	70355464	JUNB_13185	1	0	0
chr10	70387582	70389582	RUNX3_30224	1	1	0
chr10	70443322	70445322	POLR2A_10552,JUNB_19884,BATF_8065	3	0	1
chr10	70458344	70460344	NFATC1_7454,BMI1_2935,GABPA_2406,MTA2_25133,MTA2_35130,MEF2B_23700,TCF7_2098,JUNB_31133,EP300_8849,JUND_2240,MEF2A_14613,DPF2_31839,ATF7_25673,BATF_28834,IRF4_17485,NFIC_22375,ATF2_21623,RUNX3_31774,BCL11A_14220,CREM_16866,TCF7_95	19	8	4
chr10	70479869	70481869	MTA2_2754,MLLT1_38070,RAD51_13940,RELB_33579,RELB_25305,ZNF384_7755,TARDBP_6697,E2F8_1513,BCLAF1_4832,YY1_32287,TRIM22_12824,BHLHE40_31592,POLR2A_33922,POLR2A_37658,POLR2AphosphoS5_29619,ATF2_8619,MLLT1_6205,NBN_19248,EED_6069,IKZF1_36628,ZNF143_3862,MXI1_3066,MAZ_15247,PKNOX1_13100,ZFP36_590,HCFC1_2350,USF1_4095,PAX5_5629,NBN_33026,ELF1_22720,E2F8_21,TARDBP_459,STAT5A_6488,SMAD5_6694,TAF1_7531,CREM_24251,POLR2AphosphoS2_2171,HDGF_17356,ATF2_2289,EED_1828,YY1_12615,BCLAF1_221,MXI1_5643,MAZ_6476,DPF2_11033,NR2F1_16258,YY1_1767,GATAD2B_19538,ARID3A_7626,SMARCA5_7720,BACH1_8953,BCLAF1_1059,CHD1_3072,RUNX3_28385	40	10	14
chr10	70546780	70548780	BATF_3071,JUNB_21130	2	0	0
chr10	70581539	70583539	NFYB_2413	1	0	0
chr10	70586200	70588200	GATAD2B_9834,GATAD2B_2944,POLR2A_8092,BHLHE40_7532	3	1	1
chr10	70620292	70622292	CBX5_7175	1	0	1
chr10	70624686	70626686	YY1_5359	1	1	0
chr10	70656410	70658410	RAD21_28231	1	0	0
chr10	70659830	70661830	STAT5A_1060,SIN3A_3815,MLLT1_41356,MLLT1_1991,ELK1_2544,BCLAF1_4065,POLR2AphosphoS5_30510,POLR2AphosphoS5_29889,POLR2AphosphoS5_12158,POLR2A_34679,POLR2A_967,POLR2A_38612,BACH1_3744,GATAD2B_9251,TRIM22_10449,ZNF592_817,ASH2L_3096,ZNF207_9213,POLR2AphosphoS2_7523,STAT1_3716,NFIC_8669,RUNX3_20645,MAX_10469,YY1_24641,MAZ_3753,ZBED1_235,ZNF687_26121,ATF2_11381,ARID3A_5157,SMAD5_8184,ZSCAN29_1342,DPF2_28694,TCF12_3453,ZNF207_6459,KLF5_6067,REST_1397,TBP_15115,TAF1_14855,NFATC3_13643,ZNF143_17060,NFYB_5312,IRF3_899,ZBTB40_8924,ZBTB40_3202,NBN_26340,ATF2_3436,RFX5_2594,MAX_3610,SMAD5_8180,ETV6_9699,ELK1_1563,ELF1_27831,NR2C1_4045,BHLHE40_9547,E4F1_539,MAZ_8723,ZBED1_858,E2F8_3261,NFATC3_12174,MXI1_3308,RELB_17622,IKZF2_25550,DPF2_17453,GATAD2B_14230,GABPA_4887,EED_16071,MTA2_17436,CREM_27014,CBFB_17099,RUNX3_44699,ZNF687_3922,HCFC1_1407,ETS1_3556,IKZF1_41273,MLLT1_7567,HDGF_9465,BACH1_11212,YY1_19209,EBF1_22478,IKZF1_4941,RB1_2093,ELK1_830,MAX_914,MXI1_1148,EED_9171,TRIM22_3519,SMARCA5_11550,PKNOX1_21604,ETS1_111,YY1_1322	61	18	14
chr10	70719282	70721282	MAFK_2558,MLLT1_13097	2	1	1
chr10	70723036	70725036	POLR2AphosphoS5_16193	1	0	1
chr10	70733007	70735007	POLR2A_9504,POLR2AphosphoS5_10031	2	0	2
chr10	70736905	70738905	POLR2AphosphoS5_15846	1	0	1
chr10	70740024	70742024	RAD21_3571,CTCF_2107	2	1	0
chr10	70756566	70758566	HDGF_10620,MLLT1_7149,HDGF_540,ATF2_20330,BCLAF1_14498,NFIC_3823,ATF7_14380,PKNOX1_12945,ZNF687_11183,SKIL_12899,TBL1XR1_3366,CREM_12326,MEF2C_2451,PAX5_4542,ARID3A_10997,RUNX3_44157,MEF2B_27436,JUNB_21902,MEF2A_17426,ATF7_14381	18	7	2
chr10	70783071	70785071	MLLT1_4622,RAD51_5929,ATF2_12896,CBFB_2187,NFIC_9221,MLLT1_38190,NBN_34540,MEF2A_5047,CREM_7613,IKZF1_38701,ATF7_28188,SKIL_15855,NR2F1_30287,TARDBP_15268,MTA2_26373,TBX21_15762,RUNX3_43502,FOXK2_796,ATF2_396	17	7	3
chr10	70786406	70788406	JUNB_16323,BATF_15103,NBN_16916,NR2F1_27350,ATF7_2052,TBX21_3186	6	3	0
chr10	70820449	70822449	HDGF_4045,NFIC_8524,RELB_18741,NR2F1_12786,IKZF1_43082,IKZF1_26987,MTA2_21853,MEF2B_16531,NFATC3_4913,CREM_6290,TBP_8781,POLR2AphosphoS5_10596,EED_15181,IKZF2_30216,NBN_19423,IKZF2_5754,MLLT1_24602,BHLHE40_6674,MAX_7833,POLR2A_29361,TAF1_2655,ZSCAN29_481,ZNF687_26388,NBN_2065,ELF1_19633	22	7	7
chr10	70824562	70826562	CTCF_3388,IKZF1_44283,IKZF1_51396,SMARCA5_8496,TCF12_8020,BATF_155,STAT5A_7760,IKZF2_36532,IKZF2_26927,ZNF24_1019,MEF2B_35947,RELB_34611,RELB_38376,GATAD2B_24592,ARID3A_4475,TBX21_7109,NFATC3_11908,NBN_19263,TBL1XR1_10864,EED_34896,EED_12661,NFIC_28625,DPF2_32282,STAT5A_1594,RUNX3_49060,MTA2_29219,EBF1_30368,TCF7_1233,NR2F1_29841,MTA3_10063,TARDBP_6754,ETV6_6239,ZBED1_1216,EP300_6072,IRF4_5975,MTA2_16235,ELF1_16618,ATF2_23096,CREM_18132,BCL11A_6542,PAX5_8654,ATF2_4408,SKIL_2601,ATF7_23115,SKIL_12972,TBP_12106,NFIC_1721,ZNF687_10803,STAT3_4436,JUND_3556,JUNB_23195,IRF4_564,TAF1_6316,BATF_11976,YY1_25184,ZNF687_1576,SMARCA5_10706	44	15	8
chr10	70904830	70906830	ZNF24_5485	1	0	0
chr10	70974730	70976730	MAFK_1818	1	1	0
chr10	70988008	70990008	MLLT1_42634,NFATC3_11229,IKZF2_17090,YBX1_597,MTA2_17439,MTA2_34428,NBN_37395,SMAD1_2072,RELB_24360,TBX21_24298,HDGF_16192,IKZF1_41417,IKZF1_28375,ATF7_27211,RAD51_9354,TARDBP_17180,SKIL_15755,NFATC3_6349,GATAD2B_9401,YY1_11904,NFIC_17194,CBFB_5275,PKNOX1_2974,SKIL_1735,RUNX3_52955,ATF7_21337,EBF1_14202,PAX5_12283,ASH2L_3542,IKZF2_16723,DPF2_32620,SMARCA5_17427,PKNOX1_7613,RELB_24746,POLR2A_31581,IKZF2_10239,WRNIP1_4490,ATF2_5339,ZNF687_19348,TBP_2827,ELK1_672,ETV6_2626,PKNOX1_814,POLR2AphosphoS5_14936,IRF4_1423,USF1_2028,BATF_15318,ZNF687_4538,ELF1_23129,EBF1_18740,EED_17727	39	14	9
chr10	71021163	71023163	JUNB_13362,ZNF384_6541,BATF_4341	3	0	0
chr10	71034418	71036418	ZBTB40_4467	1	0	0
chr10	71083111	71085111	NR2F1_8732	1	1	0
chr10	71086798	71088798	WRNIP1_3569,ELF1_14520,ZNF687_11752,MXI1_12516,POLR2A_31945,USF1_3430,EBF1_2719,ZFP36_2332,SRF_1029,POLR2AphosphoS5_10590,TAF1_9681,PAX5_13345,RAD51_10510,YY1_28746,ZFP36_23	14	6	5
chr10	71098911	71100911	PAX5_13884	1	1	0
chr10	71103246	71105246	ZNF24_7876,EED_10291,EBF1_3437,MEF2B_27150,YY1_24465	5	3	1
chr10	71151449	71153449	TBX21_5876,NBN_10334,BCLAF1_5995,TRIM22_8387,RUNX3_20356,RB1_4538,HDGF_12539,CEBPB_1048,SMC3_19170,WRNIP1_6784,RAD21_37371,CTCF_36242,ZNF143_17115,YY1_28361	14	6	3
chr10	71172520	71174520	IKZF1_13479,ARNT_10500,RAD21_18045,CTCF_24772,SRF_1110,BHLHE40_10218	6	3	0
chr10	71216004	71218004	DPF2_7917	1	0	1
chr10	71224034	71226034	MEF2B_16073,ZNF687_14009,TCF12_1420,IKZF1_6805,DPF2_9931,RELB_8564,EBF1_15611,ZNF687_322	7	2	1
chr10	71240229	71242229	PAX5_20461	1	1	0
chr10	71266750	71268750	NBN_22449,ELF1_11639,HDGF_5407,BHLHE40_10141,SMARCA5_17219,NBN_12022,MAX_5249,HCFC1_1471,ZNF384_1320,TRIM22_14936,YY1_33727,RB1_5318,SMC3_18537,ZNF592_5073,PAX5_10775,CTCF_36202,HDGF_652,RAD21_35624,ZNF143_18945	17	7	5
chr10	71274830	71276830	TRIM22_8827,ZNF143_10016,YY1_16269,IRF4_6480,SMC3_16121,CTCF_33175,RAD21_32562,SMC3_4813,CTCF_11914,RAD21_11836	7	4	2
chr10	71296444	71298444	ATF7_18707	1	1	0
chr10	71308982	71310982	ZNF143_3985,CBX5_8223	2	1	1
chr10	71326768	71328768	REST_3046	1	0	0
chr10	71347343	71349343	ELK1_3020,SRF_466	2	2	0
chr10	71373085	71375085	PAX5_11531	1	1	0
chr10	71388814	71390814	MAZ_860,MAZ_9217,YY1_12647,RAD21_6777,USF1_1454,CTCF_28716,ELF1_16528	6	4	0
chr10	71403501	71405501	CTCF_23228,YY1_26366,RAD21_20669	3	2	0
chr10	71455062	71457062	RUNX3_3936,SMC3_4218,RAD21_10855	3	1	1
chr10	71475876	71477876	MEF2B_33911,RUNX3_11084,SMC3_4319,EBF1_30870,RAD21_22573,CTCF_26161	6	4	1
chr10	71493660	71495660	RUNX3_41738	1	1	0
chr10	71502138	71504138	SMC3_5387,CTCF_12349,RAD21_6163	3	1	1
chr10	71517194	71519194	ZFP36_5381,SMARCA5_18240	2	0	2
chr10	71524251	71526251	MAFK_1561	1	1	0
chr10	71545718	71547718	RAD21_4572	1	0	0
chr10	71548030	71550030	CTCF_17151	1	1	0
chr10	71578771	71580771	IKZF1_13190,RUNX3_14494,ETV6_11300,BATF_8654	4	2	0
chr10	71620481	71622481	PKNOX1_2292	1	1	0
chr10	71639008	71641008	NR2F1_8781,NR2F1_286,PKNOX1_2734,MEF2B_26750,BHLHE40_17429,TCF12_5682,EBF1_23501	6	5	0
chr10	71642151	71644151	RAD21_6720	1	0	0
chr10	71660553	71662553	BHLHE40_19654,USF1_3546,CTCF_13991	3	3	0
chr10	71663481	71665481	BHLHE40_6507	1	1	0
chr10	71673715	71675715	ZNF143_11601,TRIM22_11424,YY1_7320,SMC3_11119,RAD21_21910,CTCF_31727,TRIM22_654	6	3	2
chr10	71695038	71697038	CTCF_19937,RAD21_28769	2	1	0
chr10	71705467	71707467	NR2F1_7892	1	1	0
chr10	71719984	71721984	CTCF_4666	1	1	0
chr10	71727783	71729783	RAD21_5647	1	0	0
chr10	71753226	71755226	NFYB_1908,ZNF143_21151,USF1_2801,RAD51_10278,ELF1_15326,SIX5_2528,HCFC1_5301	7	3	2
chr10	71778340	71780340	MEF2B_18086	1	1	0
chr10	71852424	71854424	MLLT1_6983,ZNF687_3851	2	0	1
chr10	71875234	71877234	SMC3_7681,CTCF_30328,ZNF143_12693,RAD21_17210	4	2	1
chr10	71899360	71901360	ZNF24_6197	1	0	0
chr10	71905056	71907056	BHLHE40_17735,BHLHE40_25730,NR2F1_14567,POLR2A_18551,POLR2A_35216,POLR2A_39530,POLR2A_34632,EBF1_9206,ZNF217_4375,GATAD2B_25909,TCF12_40,KLF5_253,ZNF207_8732,DPF2_22960,ZNF24_3556,ZNF687_18718,PAX5_13714,ELF1_3503,SMARCA5_19114,BACH1_9466,MAX_12595,ZNF592_2482,MXI1_14736,ZNF143_14260,CTCF_19141,TCF12_52,RB1_4533,HDGF_3620,PKNOX1_1747,KLF5_866,YY1_26929,SIN3A_3842,MAZ_4853,MXI1_3253,TAF1_1960,RB1_45,KLF5_648,NR2F1_3493,BHLHE40_34210,ZNF217_9516,ZNF687_5327,GATAD2B_20153,DPF2_27877,BACH1_2070,UBTF_477,KLF5_923,ZNF217_584,MEF2B_13982,POLR2AphosphoS5_28711,SMARCA5_14278,TRIM22_13906,DPF2_921,BCL3_5708,JUND_3112,RUNX3_5722,YY1_17728,HDGF_14708,SIN3A_4834,CREM_21413,TAF1_6114,SMC3_4726,ELF1_28039,ZNF143_17748,RAD21_24428,CTCF_31887,RFX5_3937,MLLT1_16989,POLR2AphosphoS2_8171,PKNOX1_10987,RCOR1_6105,TBP_5094,ATF2_16566,IRF3_610,NFYB_5763,IKZF1_27225,ZNF384_10015,ATF7_10332,NBN_23556,E2F8_2711,BCL3_582,MTA2_17420,TBL1XR1_7913,MXI1_5466,WRNIP1_4311,RCOR1_2941,RELB_28774,NR2C1_3828,CTCF_6359,RAD21_10887	56	16	14
chr10	71933044	71935044	RUNX3_6388,ZBTB40_1894,ELF1_7342	3	2	0
chr10	71947850	71949850	RUNX3_11478	1	1	0
chr10	71952364	71954364	POLR2A_10444	1	0	1
chr10	71957275	71959275	RUNX3_42838,RAD21_6262	2	1	0
chr10	71980260	71982260	MEF2B_14329,ZNF24_124,TBX21_6144,TRIM22_11317,TBX21_6145,SMC3_18257,RAD21_37021,CTCF_30816	7	3	2
chr10	71983885	71985885	BATF_6065	1	0	0
chr10	71991903	71993903	RELB_12833,MXI1_5946,IKZF2_14316,ESRRA_870,ATF7_33674,IKZF1_34566,EED_14714,RELB_2012,GATAD2B_2609,IKZF1_790,IKZF2_1210,PAX5_3197,NFIC_6310,UBTF_206,DPF2_6153,GATAD2B_14018,POLR2A_39747,POLR2A_41321,POLR2AphosphoS2_6216,BCLAF1_246,BACH1_8200,SMAD5_7281,POLR2AphosphoS5_24651,POLR2AphosphoS5_28463,SIN3A_8389,PAX5_1706,BHLHE40_26496,TAF1_12313,MAZ_20658,BACH1_786,TBP_7043,SIN3A_6446,MAX_14072,MXI1_17095,ZNF687_25049,NBN_26196,RELB_16836,TAF1_9912,RB1_1899,TCF12_10722,RAD51_10598,YY1_29010,TBX21_5967,NR2F1_5656,USF1_5304,PKNOX1_9171,SKIL_5396,RAD51_517,CTCF_4786	36	12	10
chr10	72024036	72026036	SMC3_7572,CTCF_14961,RAD21_20221	3	1	1
chr10	72026597	72028597	CTCF_12461	1	1	0
chr10	72042761	72044761	BHLHE40_7629	1	1	0
chr10	72048681	72050681	ZNF24_5174	1	0	0
chr10	72052286	72054286	TBX21_28777,TBX21_8862,NFATC3_5789,ZNF143_3106,ELF1_12165,NBN_13752,DPF2_36279,IKZF1_46704,MTA2_32170,DPF2_10227,RUNX3_47574,MEF2B_25224,GATAD2B_5685,RELB_32695,ATF7_24894,TCF12_18918,ZNF687_25057,IKZF2_31033,TARDBP_13850,IKZF2_2674,ATF7_9404,MEF2B_4654	17	7	2
chr10	72056183	72058183	NR2F1_6237	1	1	0
chr10	72070690	72072690	BCL3_8785	1	0	0
chr10	72083422	72085422	NBN_10667,DPF2_13951,RAD51_4782,USF1_1472,ATF7_3517,REST_1164,NBN_442,TCF12_15471,NR2F1_21744	8	3	2
chr10	72090638	72092638	RAD21_14879,DPF2_22633,STAT5A_2077,MTA3_3946,IKZF2_23023,MTA2_15220,IKZF1_42745,NFIC_15221,SKIL_8151,MEF2B_8761,NR2F1_16787,ATF7_15932,ATF2_7125,EED_25132,NR2C1_2958,ETV6_13303,ELF1_20243,RUNX3_50600,BATF_2748,NR2C1_453	19	7	3
chr10	72103029	72105029	PKNOX1_22219,JUNB_6148,RUNX3_15290,BATF_13404	4	2	0
chr10	72107394	72109394	ELF1_15720,RUNX3_11380,SMC3_7893,YY1_15569,SMAD1_4532,CTCF_21660,RAD21_24946	7	4	1
chr10	72138522	72140522	CTCF_25061,RAD21_8390	2	1	0
chr10	72141433	72143433	YY1_7148,MLLT1_10062,NFIC_2039,NBN_10711,TARDBP_3507,SMARCA5_3437,MLLT1_969,EBF1_940,ZNF143_5542,POLR2A_35653,RB1_4944,MXI1_6551,PAX5_13498,BACH1_4413,BHLHE40_23248,MAZ_8844,ELF1_12341,GATAD2B_19038,DPF2_16456,SMARCA5_4151,RB1_1247,RFX5_616,NFYB_6110,IKZF1_8940,GATAD2B_3260,MXI1_1029,YY1_1941,RCOR1_2631,POLR2A_28321,RUNX3_26953,MAZ_1203,IKZF1_1617	23	9	5
chr10	72146464	72148464	RFX5_4296,CREM_14356,SMC3_2896,CTCF_9751,RAD21_14537	5	2	1
chr10	72167923	72169923	RUNX3_16664	1	1	0
chr10	72171329	72173329	PAX8_1955,PAX5_16567	2	1	0
chr10	72199833	72201833	EZH2_241	1	0	1
chr10	72220324	72222324	ZNF143_13321,TRIM22_12382,ZNF207_371,YY1_15178,TCF12_4572,SMC3_18604,CTCF_32562,RAD21_37969	8	3	2
chr10	72267994	72269994	EED_17749,EED_17750	1	0	1
chr10	72272852	72274852	IKZF2_23623,ARNT_4029,ZNF217_8608,NR2F1_21888,BACH1_7593,IKZF1_41623,ATF7_9283,DPF2_30462,NFIC_12079,MTA2_21557,JUNB_14178,MAZ_9012,TCF12_15986,NBN_18626,DPF2_19128,IRF4_6016,ZEB1_2995,ETV6_2700,BHLHE40_24639,CREM_9644,GATAD2B_23166,IKZF2_7166,HDGF_15919,JUND_2289,MXI1_12465,MAX_6126,RELB_28716,RUNX3_44555,ZNF143_10878,BATF_21889,ARNT_676,EED_28257,ATF2_11600,EED_23110,ATF7_9284,EBF1_28121,MEF2B_30754,GATAD2B_1267	32	11	3
chr10	72287730	72289730	RAD51_8721,ZNF143_21332,USF1_3877,ETS1_5951,HCFC1_6165,SIX5_2961	6	3	2
chr10	72296602	72298602	SMC3_3453,CTCF_12069	2	1	1
chr10	72299322	72301322	HDGF_9489,ZNF143_9285,RUNX3_3732,YY1_21264,ZBTB33_3628,SMC3_16117,CTCF_26372,RAD21_36326	8	4	1
chr10	72302857	72304857	PAX5_4460	1	1	0
chr10	72308812	72310812	STAT5A_3050,E2F4_319,TRIM22_12743,ZNF143_13566,IRF4_4065,ZFP36_1719,SKIL_5738,YY1_18150,SMC3_19516,PAX5_5806,CTCF_33063,E2F4_131,RAD21_38566	12	6	3
chr10	72313328	72315328	YY1_20502	1	1	0
chr10	72318142	72320142	RAD21_6605,SMC3_3841,RAD21_19273	2	0	1
chr10	72353653	72355653	CTCF_3116	1	1	0
chr10	72362497	72364497	BCL3_1702	1	0	0
chr10	72364931	72366931	BCL3_2683	1	0	0
chr10	72369670	72371670	TBX21_19187,TBX21_2020	1	1	0
chr10	72378252	72380252	CTCF_4328,RAD21_14233	2	1	0
chr10	72407435	72409435	CBX5_2479,CEBPZ_329,ZFP36_3836	3	0	2
chr10	72411186	72413186	CBX5_7085,CEBPZ_94,ZFP36_2087,RUNX3_27134,MEF2A_11104	5	2	2
chr10	72415488	72417488	DPF2_10051,IKZF2_17392,NFIC_17526,ATF7_9555,ATF2_17705,IKZF1_35052,CBFB_12479,BATF_3962,PAX5_13975,RUNX3_59206,TCF12_9709,EED_19633	12	4	2
chr10	72419772	72421772	PAX5_14641	1	1	0
chr10	72423660	72425660	EBF1_3197	1	1	0
chr10	72442128	72444128	ZNF687_15048,GATAD2B_7052,DPF2_7876,MAZ_9571,RELB_14926,MTA2_17464,TARDBP_10184,BHLHE40_11471,IKZF1_13959,NBN_21004,IKZF1_5437	10	1	2
chr10	72456459	72458459	BHLHE40_3395	1	1	0
chr10	72463602	72465602	BCL3_7262,BCL3_2844	1	0	0
chr10	72470146	72472146	USF1_1979	1	1	0
chr10	72475089	72477089	NR2F1_29881,NR2C1_7852,IKZF1_7524	3	1	0
chr10	72518064	72520064	NBN_5546,SMC3_17349,CTCF_22906,RAD21_33691,YY1_23391,WRNIP1_1916	6	2	1
chr10	72540584	72542584	USF1_262	1	1	0
chr10	72574902	72576902	RUNX3_3759,BCLAF1_5485,SMC3_14510,ZNF207_8407,ZNF217_5506,HCFC1_3119,KLF5_5045,HSF1_789,ZEB1_398,ZNF143_20149,MAZ_1128,ASH2L_2581,ZNF592_5010,CTCF_33668,SMARCA5_19712,ELF1_28664,TRIM22_15731,ARID3A_10937,NR2C1_4631,ZNF687_19305,BHLHE40_29453,PAX5_19973,RAD21_34043,MEF2A_5583,STAT1_4562,POLR2A_36395,GATAD2B_23258,NR2F1_18672,YY1_29739,DPF2_25480,RB1_8967,BACH1_12227,ZSCAN29_1303,GATAD2B_3493,NR2F1_331,KLF5_288,SRF_17,MAZ_3693	34	11	7
chr10	72580350	72582350	CTCF_331	1	1	0
chr10	72592098	72594098	RUNX3_42405,NFIC_6906,RUNX3_34954,JUNB_5090	3	2	0
chr10	72625426	72627426	RUNX3_37772	1	1	0
chr10	72638998	72640998	ZNF207_3135,SKIL_4178,TARDBP_6601,PKNOX1_3000,BHLHE40_12086,PAX8_1830,TRIM22_8057,ZNF143_15862,SMARCA5_7616,RUNX3_24338,BCLAF1_4631,EBF1_18025,PAX5_23116,SMC3_18011,RAD21_34565,SKIL_1501,CTCF_30286,YY1_27591	17	8	3
chr10	72647074	72649074	POLR2A_5856,POLR2A_35058,POLR2A_3797,MAZ_11650,MEF2B_8319,BHLHE40_27817,HDGF_14834,NR2F1_16934,DPF2_15483,ELF1_20011,ZNF687_5721,TCF12_3091,BHLHE40_2492,GATAD2B_21744,ZNF687_395,HSF1_1527	12	5	2
chr10	72662266	72664266	ZNF143_7317,SMC3_6739,CTCF_30900,RAD21_29359	4	2	1
chr10	72709776	72711776	MEF2B_9208	1	1	0
chr10	72715318	72717318	RAD21_4102,CTCF_6017	2	1	0
chr10	72719503	72721503	NFATC1_11036	1	1	0
chr10	72727088	72729088	BMI1_7660,BHLHE40_8818,BATF_580	3	1	1
chr10	72741361	72743361	IKZF2_1854,TAF1_8205,ZNF687_20438,RAD51_13056,RUNX3_21906,BHLHE40_28706,USF1_4936,IRF4_1655,ZFP36_1460	9	4	3
chr10	72750134	72752134	IKZF1_18856,RELB_12552,MTA2_13839,DPF2_10683,RAD51_6002	5	0	3
chr10	72799783	72801783	BHLHE40_22813,PAX5_12436	2	2	0
chr10	72811101	72813101	EBF1_8988	1	1	0
chr10	72823352	72825352	CTCF_1736	1	1	0
chr10	72853626	72855626	ATF7_33561	1	1	0
chr10	72865071	72867071	ELF1_9805	1	1	0
chr10	72875428	72877428	ZFP36_4525	1	0	1
chr10	72967987	72969987	TRIM22_5104,ZNF143_14403,BHLHE40_2478,CREM_4685,PAX5_2547,SMC3_17015,CTCF_35922,RAD21_17659,YY1_23687	9	5	2
chr10	72971624	72973624	CREM_3274,EZH2_854	2	0	1
chr10	72981536	72983536	EBF1_11512,CTCF_4234	2	2	0
chr10	73003643	73005643	TCF12_2692	1	0	0
chr10	73013450	73015450	EBF1_5575,ATF7_942	2	2	0
chr10	73029238	73031238	RUNX3_9923,CTCF_30022	2	2	0
chr10	73034326	73036326	CTCF_842	1	1	0
chr10	73041311	73043311	PAX5_10547	1	1	0
chr10	73043980	73045980	ZNF143_4788,SMC3_5670,RAD21_21171,CTCF_26954	4	2	1
chr10	73048776	73050776	YY1_23953	1	1	0
chr10	73073281	73075281	MAZ_8002,PAX5_9594,SMC3_10674,CTCF_32872,RAD21_27678	5	2	1
chr10	73078208	73080208	RCOR1_7039,ZNF143_12145,ZNF207_829,MAZ_8916,SMARCA5_19891,ZNF217_13743,SMC3_9164,CTCF_21992,ELF1_22893,RAD21_22702,BHLHE40_21218,YY1_20794,MXI1_10631,BACH1_8215,SIN3A_3583,POLR2A_36096,DPF2_15616,ZNF687_16990,GATAD2B_17252,POLR2AphosphoS5_17522,NBN_24851,STAT1_866,HDGF_7148,IKZF2_11893,IKZF1_9626,CBFB_9367,SMARCA5_9668,TARDBP_6960,GATAD2B_8970,FOXK2_3439,ZNF143_8598,MAZ_5733,MLLT1_21469,TCF12_2551,CTCF_24377,RUNX3_55047,HDGF_1733,RAD21_24010	31	7	7
chr10	73082303	73084303	ETV6_2295,ZNF143_21512,ELF1_27214,ETS1_5273,HCFC1_5905,SIX5_3039,USF1_4861	7	5	1
chr10	73092385	73094385	MTA2_14526,RUNX3_13720,IKZF1_38790,IKZF1_32395,NR2F1_9141,RELB_16345,HDGF_8067,MTA2_1708,HDGF_532	6	2	1
chr10	73099020	73101020	NR2F1_15864,JUNB_4650,BATF_6244	3	1	0
chr10	73103856	73105856	MLLT1_40274	1	0	1
chr10	73118397	73120397	RELB_18350,IKZF1_10773,IKZF1_43436,SKIL_5512,ATF7_8295,DPF2_9198,ATF2_6716,RELB_6442,PAX5_4785,MAZ_4555,ZNF207_1084,TBX21_13461,ZNF217_2351,ZNF143_9631,SMARCA5_13970,NFXL1_1629,MAZ_489,ZNF207_1085,ZFP36_6006	15	4	3
chr10	73123722	73125722	IKZF2_6707,RUNX3_5760,IKZF1_20839,RUNX3_503	3	1	0
chr10	73143337	73145337	IKZF2_12476,MAZ_16412,TRIM22_12961,ZNF143_15855,DPF2_22808,ESRRA_1138,YY1_7000,MEF2B_34120,SMC3_10999,CTCF_35375,GATAD2B_17191,EBF1_29408,RAD21_32369,RB1_663,BHLHE40_11967,NR2F1_29546,IKZF1_14520,IKZF1_27767,RB1_57	17	8	4
chr10	73147689	73149689	PKNOX1_9676	1	1	0
chr10	73188934	73190934	CTCF_6264	1	1	0
chr10	73208930	73210930	USF1_988	1	1	0
chr10	73245461	73247461	MAZ_6212,SMC3_9085,CTCF_24726,RAD21_23395	4	1	1
chr10	73261163	73263163	MLLT1_21738	1	0	1
chr10	73268371	73270371	NFYB_2473	1	0	0
chr10	73290501	73292501	ELK1_5815,SRF_2784,ZFP36_3478	3	2	1
chr10	73307361	73309361	CTCF_10725,RAD21_6059	2	1	0
chr10	73328914	73330914	NR2F1_27388,NR2C1_7204,YY1_13814,SMC3_15598,PAX5_7916,RAD21_26716,CTCF_27906	7	4	1
chr10	73340976	73342976	REST_2555	1	0	0
chr10	73368144	73370144	RAD21_23008,CTCF_29614	2	1	0
chr10	73375169	73377169	RAD21_3305	1	0	0
chr10	73382315	73384315	CTCF_3664	1	1	0
chr10	73397151	73399151	ETV6_3737,EBF1_12998	2	2	0
chr10	73403152	73405152	MTA2_12950,PAX5_13835,MEF2B_3432,MEF2B_34687,RAD21_1883,MTA2_14845,NFIC_12770,MAX_3827,BCLAF1_7081,MTA3_9813,JUNB_10845,GATAD2B_12289,ATF2_15427,IKZF1_47677,ARNT_4653,ZNF24_7558,IRF4_6287,RELB_30484,BCL3_7537,ELF1_18656,BATF_18042,TCF12_10910,BCL11A_5843,EBF1_27364,MAX_1039,EED_30183,IKZF2_26149,RUNX3_25968,BHLHE40_8610,NR2F1_25795	27	10	2
chr10	73406196	73408196	PKNOX1_11460,CTCF_16193,RAD21_2750	3	2	0
chr10	73422919	73424919	SMC3_6967,CTCF_10473,RAD21_14162	3	1	1
chr10	73426127	73428127	IKZF2_6679,MTA2_5003,EED_16097,NBN_15654,MAZ_8733,PAX5_19558,EP300_3276,TCF12_13857,BCL11A_5273,BHLHE40_22144,NFIC_6473,RUNX3_40199,BCLAF1_10685,ARNT_9081,EBF1_25613,ELF1_10135	16	6	3
chr10	73440925	73442925	ZFP36_1598	1	0	1
chr10	73472619	73474619	ELF1_2519	1	1	0
chr10	73494880	73496880	POLR2A_18971	1	0	1
chr10	73503930	73505930	ZNF24_9459,ZFP36_2865	2	0	1
chr10	73520418	73522418	BHLHE40_13244,CTCF_5326	2	2	0
chr10	73549714	73551714	CBFB_3913,EED_23286,BHLHE40_2895,BCL11A_5973,TCF12_12937,IRF4_11660,RUNX3_50380,CREM_5005,PAX5_15816,EBF1_8815,BATF_24590	11	5	1
chr10	73560424	73562424	MEF2B_19669,IKZF1_7680,IKZF1_44104,TBP_9047,MEF2A_6646,RUNX3_8351,BATF_1774,TCF12_13536,IRF4_4252,MTA2_244,IKZF2_22401,MTA2_23648,SMARCA5_7549	11	4	3
chr10	73584211	73586211	RAD21_665	1	0	0
chr10	73591380	73593380	NFATC1_4967,BCL3_6974,NFIC_3252,NFIC_9546,NFYB_1126,JUNB_14616,RUNX3_21446,HCFC1_1521,BATF_19609	8	3	1
chr10	73603764	73605764	MEF2B_5006,RUNX3_28725	2	2	0
chr10	73627138	73629138	EBF1_3549,RUNX3_28753,USF1_2777,RAD51_9822	4	3	1
chr10	73637609	73639609	RUNX3_25332	1	1	0
chr10	73648296	73650296	IKZF1_49289,EED_35071,MTA2_24717,NFIC_23278,IKZF2_2311,IKZF2_34706,NBN_13416,SKIL_7375,YY1_8576,GATAD2B_19975,CBFB_14289,NFATC1_4478,HDAC2_1172,POLR2A_35765,ATF2_17041,RELB_29361,BCLAF1_17158,NR2F1_18565,CREM_15680,IRF4_13643,NFIC_1212,ARID3A_10984,CEBPB_1302,NBN_3334,MAX_2655,RUNX3_38331,MEF2B_20502,DPF2_33133,SMC3_273,ZNF687_4185,ETS1_1576,ETV6_10820,RAD21_1755,ELF1_20796,TCF12_8847,BHLHE40_23434,MAZ_4161,EBF1_21662,EED_8485	35	14	6
chr10	73655402	73657402	ATF2_6865,SKIL_9492,CBFB_854,MLLT1_16200,BCLAF1_17762,TRIM22_13816,NFATC3_3295,SMARCA5_6354,YY1_23710,NBN_19133,SMC3_19319,ZNF592_4810,MEF2A_8941,RUNX3_43556,RAD21_38436,CTCF_35188,TARDBP_9991,ZNF143_14855	18	6	4
chr10	73668490	73670490	RBBP5_726,MEF2A_2633,ASH2L_4964	3	1	0
chr10	73674889	73676889	CTCF_17926,RAD21_14348	2	1	0
chr10	73683718	73685718	ZNF24_8683	1	0	0
chr10	73692585	73694585	CBFB_6338,RUNX3_57139	2	1	0
chr10	73698697	73700697	NR2F1_19379,ARID3A_3215,JUNB_11924,RUNX3_16999,BATF_2580	5	2	0
chr10	73704792	73706792	ZNF143_15568,CBX5_8494	2	1	1
chr10	73715022	73717022	CTCF_4286,RAD21_6578	2	1	0
chr10	73723286	73725286	MEF2B_11351,GATAD2B_11233,ELF1_3987,GATAD2B_2759	3	2	0
chr10	73733664	73735664	MTA3_7671,NFATC1_4755,HDGF_4711,EED_21946,GATAD2B_7686,ATF7_33772,YY1_10164,JUND_4327,JUNB_29129,ATF2_26570,BCL11A_9796,NR2F1_28918,BATF_28989,DPF2_25275,IRF4_18680,TCF12_11056,EBF1_23852,SKIL_14684,IKZF1_19538,RUNX3_27768,CREM_22451,EED_8924,ZFP36_2359	22	7	3
chr10	73755956	73757956	IKZF1_8436	1	0	0
chr10	73758919	73760919	TBX21_22176,BHLHE40_24600,ZNF24_4278	3	2	0
chr10	73808112	73810112	ATF2_14529,NBN_18241,GATAD2B_7611,ATF7_14874,EED_3762,WRNIP1_3773,CREM_7879,TRIM22_14628,TARDBP_4233,ZNF207_4867,RB1_3410,BCLAF1_18211,IRF4_12389,RUNX3_31565,ZNF592_5564,SMC3_19880,ESRRA_1376,BATF_9299,RAD21_37880,CTCF_36233,ZNF143_18238,GATAD2B_912,PAX5_5314,YY1_26094,WRNIP1_898,ZFP36_2951	24	8	5
chr10	73828352	73830352	PKNOX1_16655,RAD21_9409	2	1	0
chr10	73838134	73840134	SMARCA5_16426,ZFP36_5959,BMI1_5808,ELF1_10636,ZNF687_13589,EBF1_3667	6	2	3
chr10	73847151	73849151	EZH2_739,PAX5_9259,ZNF384_3712	3	1	1
chr10	73866237	73868237	GABPA_2124,RUNX3_24500	2	2	0
chr10	73885502	73887502	SMC3_9210,RAD21_19848,PKNOX1_7623,ATF7_3902	4	2	1
chr10	73904622	73906622	ZBTB40_7351	1	0	0
chr10	73908121	73910121	ZBTB33_2622	1	0	0
chr10	73985560	73987560	RUNX3_5326	1	1	0
chr10	74065247	74067247	RUNX3_13574,RUNX3_4276	1	1	0
chr10	74099430	74101430	SMARCA5_9767,PKNOX1_10045,RB1_2855,STAT1_1879,BCLAF1_14313,ZNF143_11567,RUNX3_8164,TRIM22_14048,IRF4_3365,SMC3_14882,YY1_31437,HDGF_10289,CTCF_36144,RAD21_27987	14	6	4
chr10	74104068	74106068	NFIC_7242,RUNX3_53096,EBF1_20463,TBL1XR1_6048,HDGF_6499,MEF2A_2370,IKZF1_26200,IKZF1_793	7	4	1
chr10	74123374	74125374	TARDBP_4197,POLR2AphosphoS2_6090,EBF1_1288,SKIL_13839,MAZ_11021,BHLHE40_9941,BCLAF1_12981,NBN_19253,TBL1XR1_2217,STAT3_2419,WRNIP1_6185,ELK1_3903,POLR2AphosphoS5_24513,MXI1_11063,SMAD1_6839,TRIM22_14370,YY1_26809,RUNX3_22281,MLLT1_13172,IRF4_12010,SMC3_19708,ETS1_2172,ZNF592_4553,HDGF_14450,RB1_8126,ELF1_26233,CTCF_34050,RAD21_38341,POLR2A_37129,PAX5_12743,TAF1_5711,ZNF143_17880,MLLT1_1136	32	11	9
chr10	74129134	74131134	MTA2_21859,ARID3A_4055,RELB_8390,RUNX3_6294	4	1	1
chr10	74134543	74136543	SMC3_2351,RAD21_17143	2	0	1
chr10	74265414	74267414	ATF7_8002	1	1	0
chr10	74309292	74311292	ATF7_16421,NFIC_20827,ARID3A_5517,ZNF217_3335,CREM_7227,ZNF24_1823,JUNB_26285,RUNX3_53882,NR2F1_26637,BHLHE40_20398,EBF1_3752,BATF_22643,MTA2_24453,JUNB_834	13	6	1
chr10	74326861	74328861	CTCF_16289,RAD21_22753	2	1	0
chr10	74356850	74358850	IKZF2_10411,MTA2_9069,RUNX3_52538,JUNB_22113	4	1	1
chr10	74370771	74372771	ZNF384_5242	1	0	0
chr10	74384736	74386736	IKZF2_4290,DPF2_4349,DPF2_4909,MLLT1_22107,MEF2B_23156,SIN3A_3164,POLR2AphosphoS2_6382,MAX_9509,MXI1_13413,CBFB_11476,IRF4_2512,POLR2A_39715,EED_22183,POLR2AphosphoS5_26908,HDGF_13078,TBP_12881,BHLHE40_34497,IKZF1_42175,ZNF143_21574,RELB_34328,ATF7_30776,TAF1_9995,CREM_5630,MAZ_11649,YY1_29004,HCFC1_4116,RAD51_12856,NBN_33403,RUNX3_36967,PKNOX1_21283,USF1_6068,SIX5_148,ELF1_21169,EED_21194,RB1_6591,E2F8_4292,PKNOX1_678	34	12	12
chr10	74435351	74437351	ATF7_11080,BCL3_4463,CREM_3655,RUNX3_14736,IRF4_15091,JUNB_29320,BATF_27448	7	3	0
chr10	74462122	74464122	TBX21_13143,ATF7_13406	2	2	0
chr10	74488352	74490352	NFIC_14439,TCF7_5773,BHLHE40_23763,RUNX3_50240,BATF_9770,EBF1_8435,BHLHE40_16634	6	4	0
chr10	74530351	74532351	CBX5_2343	1	0	1
chr10	74561744	74563744	JUNB_4876	1	0	0
chr10	74577188	74579188	NR2F1_13010,RUNX3_22258,TCF7_5651,NR2F1_2985	3	2	0
chr10	74593181	74595181	ELF1_5736,YY1_2952,CTCF_11753,RAD21_32546	4	3	0
chr10	74634399	74636399	CTCF_13442,RAD21_27829,SMC3_139	3	1	1
chr10	74669646	74671646	ZBTB40_4786	1	0	0
chr10	74710700	74712700	ATF7_24282	1	1	0
chr10	74756090	74758090	POLR2AphosphoS5_10035	1	0	1
chr10	74783953	74785953	MLLT1_8258	1	0	1
chr10	74813400	74815400	MEF2B_4584,MEF2B_5242	1	1	0
chr10	74835671	74837671	RUNX3_3501,HSF1_2043	2	2	0
chr10	74877094	74879094	MLLT1_13533,NBN_26826,MTA2_21428,SMAD1_2469,NFATC1_2259,NR2F1_30882,ATF2_18995,PKNOX1_26137,ATF7_33723,ATF7_2167,MEF2B_35939,MEF2B_28043,NFATC3_14060,ZBED1_4803,BCLAF1_2811,MXI1_5323,IKZF1_19712,NFIC_20835,DPF2_23965,TBX21_19737,EP300_10759,TBL1XR1_10724,CREM_16093,PBX3_1534,JUND_5794,MEF2C_3031,EBF1_24174,SKIL_15687,MEF2A_17700,MAZ_11072,NFIC_6420,JUNB_22000,ZNF24_3971,TBL1XR1_11,RELB_25188,IKZF1_25808,RELB_4650,IKZF2_23105,EBF1_7144,HSF1_1011	33	12	5
chr10	74880755	74882755	MTA2_13844	1	0	1
chr10	74890868	74892868	MEF2B_34645,MEF2B_1728	1	1	0
chr10	74896672	74898672	ELF1_15013	1	1	0
chr10	74914995	74916995	MEF2A_7732	1	1	0
chr10	74917970	74919970	NBN_11538,RUNX3_28148,YY1_8793,SMC3_8541,CTCF_20862,ZNF384_1020,RAD21_27006	7	3	1
chr10	74968690	74970690	BCL3_5788	1	0	0
chr10	74977518	74979518	PKNOX1_8960,MEF2B_22850,CTCF_15945,RAD21_7682	4	3	0
chr10	74991827	74993827	CTCF_294,RAD21_7568	2	1	0
chr10	74998061	75000061	POLR2AphosphoS5_9599	1	0	1
chr10	75006352	75008352	ZBTB40_689,POLR2A_35779,POLR2A_41859,MAZ_7320,YY1_7420,BCL3_3884,IKZF1_15257,IKZF2_12057,NBN_20559,DPF2_30147,ZEB1_2124,NR2F1_18019,ARNT_1476,POLR2AphosphoS5_31239,ZNF687_11119,ZBED1_227,MTA3_2386,ASH2L_2908,FOXK2_2670,STAT5A_5864,ZBTB40_330,KLF5_3601,ZNF207_5114,BACH1_12127,CBFB_16821,SIN3A_12767,YY1_10239,E4F1_4485,BCLAF1_11656,MAZ_2979,GATAD2B_26970,RELB_29395,ELF1_20777,RB1_9825,GATAD2B_86,WRNIP1_3368,DPF2_2500,NR2F1_1240,ZEB1_145,ELF1_15427,ZBED1_228,FOXK2_27,ASH2L_665,NFIC_9342,MAX_11539,E2F4_3211,MXI1_17307,PAX5_1663,NFATC1_9641,CBFB_8744,NFATC1_620,BACH1_1560,TBP_12400,TCF12_18088,CREM_22279,NFATC3_4567,RUNX3_42810,ARNT_509,ZNF143_18244,BCLAF1_2357,BHLHE40_20464,POLR2AphosphoS2_10305,NR2C1_7076,HCFC1_4607,SMAD1_1706,SKIL_10770,TAF1_13214,SMAD5_8618,SKIL_1860,RUNX3_9905,EBF1_12315	52	15	9
chr10	75011132	75013132	MLLT1_28454,POLR2A_35279,POLR2A_43106,POLR2AphosphoS5_31035,POLR2AphosphoS5_24089,GATAD2B_26206,ASH2L_3099,POLR2AphosphoS2_8089,BHLHE40_14855,SKIL_2934,MTA2_21175,BACH1_2150,ATF7_5680,E4F1_4471,NR2F1_14300,ZNF143_22340,NR2C1_8675,ELK1_3306,ZNF687_4940,ELF1_29424,MAX_10280,CBFB_17817,RUNX3_54210,HDGF_6172,SIN3A_12745,STAT1_1649,ASH2L_3260,POLR2AphosphoS2_7479,NBN_28827,TARDBP_8577,RCOR1_6921,CREM_20319,TBP_12880,IRF4_1542,KLF5_4788,CBFB_8573,MXI1_16164,SMAD5_6308,MAZ_9546,NR2C2_565,ETS1_6854,YY1_21770,EED_23456,E2F8_2601,RELB_33811,TBL1XR1_9994,RELB_27370,TAF1_11329,HCFC1_5972,ATF7_2582,TBX21_13137,SIX5_1745,PKNOX1_4791,RB1_4961,TRIM22_9226,ELK1_1156,BACH1_1018,IKZF1_38927,ZNF207_6688,SIN3A_6402,HDGF_2644,NBN_2186,IRF4_992,MLLT1_30819,KLF5_1842,ETS1_1467,STAT1_660,PKNOX1_651,RB1_1233	50	15	13
chr10	75022287	75024287	ZNF24_3472,CTCF_14387,RAD21_12996	3	1	0
chr10	75076190	75078190	CBX5_7888,RUNX3_5537	2	1	1
chr10	75138204	75140204	RUNX3_20770	1	1	0
chr10	75149088	75151088	TBX21_2854	1	1	0
chr10	75156981	75158981	CTCF_793	1	1	0
chr10	75166439	75168439	REST_1583	1	0	0
chr10	75238368	75240368	CREM_10000,JUNB_22969,RUNX3_48945,BATF_4930,JUNB_1570,EED_1741,ATF2_15922,JUNB_31107,RUNX3_30624,CREM_6382,NFIC_23245,BATF_28873,IRF4_17105	8	3	1
chr10	75260617	75262617	ELF1_7608	1	1	0
chr10	75288308	75290308	ELF1_3300,TRIM22_8356,MEF2A_9425,RB1_2369,CTCF_25136,YY1_16730,SMC3_16977,RAD21_37690	8	4	3
chr10	75293759	75295759	IKZF1_14076	1	0	0
chr10	75335542	75337542	NBN_14516,DPF2_11198,MTA2_13948,ARNT_6200,NBN_6499,RELB_4245,RELB_36475,IKZF1_40609,ZNF687_10364,IKZF2_26750,BHLHE40_28506,DPF2_2511	9	1	2
chr10	75409726	75411726	JUNB_1131,NFATC1_724,ZNF687_15214,NBN_13009,GATAD2B_13042,TBX21_21233,ZNF24_6978,CBFB_8939,ELF1_2566,BCL3_10064,MTA2_15181,IKZF1_28018,IKZF1_45191,CREM_15271,ATF2_25747,EP300_3187,RUNX3_62356,BATF_4596,IKZF2_27115,NFIC_23719,EED_29610,RELB_26886,RAD51_11684,IKZF2_5717,EBF1_18863,DPF2_23924,NFATC1_1363,ATF2_17230,CBFB_3160,MTA3_4269,RUNX3_1354,EED_14685,MTA2_3856,MEF2B_30559,IKZF2_18,MEF2C_2634,MEF2A_15042,TCF12_10617,EBF1_24656	29	8	5
chr10	75476634	75478634	ATF7_12179,NBN_14396,IKZF2_24082,EED_16304,TBX21_8281,MTA2_10041,MEF2B_15934,NFIC_10883,IKZF1_45004,IKZF1_1082,IRF4_8509,ATF7_12180,RELB_28587,MLLT1_20346,PKNOX1_14528	13	6	3
chr10	75489264	75491264	NR2F1_28031,IKZF1_26275,MEF2B_17991,ZBTB40_10908,RELB_39793,RELB_31445,ASH2L_3703,RBBP5_748,CREM_17496,PKNOX1_21918,DPF2_15022,IKZF2_16617,POLR2A_35094,SKIL_13065,SIN3A_6811,NBN_36634,MAX_3970,NBN_27844,MTA2_14561,POLR2AphosphoS5_30361,STAT5A_3996,RB1_7440,KLF5_6263,IKZF1_19452,CBFB_9744,NFIC_13867,NR2F1_16943,ATF2_8001,MAZ_10044,MXI1_9184,MLLT1_34117,GABPA_6294,ARNT_7354,STAT1_3930,BACH1_2716,ZBED1_4027,TARDBP_13641,NFATC3_9245,FOXK2_3440,ZNF207_8368,ATF7_24683,CREM_1668,PAX5_5554,JUND_705,ESRRA_1142,EED_10488,TRIM22_5894,HSF1_890,ETS1_8996,E2F8_4302,ZNF687_5113,IKZF2_1906,TAF1_13960,BCLAF1_19860,NFIC_1654,HCFC1_6121,ELF1_22143,NR2C1_7049,SKIL_6022,ZNF143_19158,YY1_26289,ARNT_343,RB1_5475,RUNX3_18657,ZSCAN29_4158,FOXK2_170,SIX5_2157,ZNF207_7452,RUNX3_1733,MLLT1_29770	56	19	11
chr10	75497491	75499491	BHLHE40_16793	1	1	0
chr10	75518188	75520188	NBN_22152,TARDBP_6551,SMAD1_2476,RELB_11851,MLLT1_34168,HDGF_16099,IKZF1_28260,ZNF687_10931,TARDBP_3182,MXI1_3624,YY1_23491,RELB_4344,PAX5_16846,NBN_3127,ZNF384_6001,ZNF687_1244,IKZF1_1774,MXI1_2772,NBN_4679,TCF7_5724,MEF2B_20821,TBX21_12146,ATF2_6745,POLR2A_13598,TCF12_19814,POLR2AphosphoS5_2767,POLR2AphosphoS5_9798,JUNB_16183,RUNX3_18101,BATF_18534	22	5	3
chr10	75522058	75524058	STAT5A_6112,ATF2_15577,POLR2AphosphoS5_3786,IKZF2_7449,MTA3_7592,ETV6_9676,IRF4_10621,CREM_18390,BCL3_2976,JUNB_29121,NFIC_26964,EED_30361,IKZF1_31461,BATF_27897,RUNX3_39952,ATF2_701,IKZF1_16573,IKZF2_3533,IKZF1_2667,EBF1_7930,ZNF384_7734	17	5	2
chr10	75525238	75527238	POLR2A_12081	1	0	1
chr10	75550447	75552447	POLR2A_1539,POLR2A_5176	1	0	1
chr10	75570128	75572128	POLR2AphosphoS5_854,ZFP36_2386,POLR2A_37163,POLR2A_40252,RCOR1_4805,MAZ_11424,ETS1_4631,POLR2AphosphoS5_28170,ZNF217_9881,MTA3_4435,YY1_29219,DPF2_34631,DPF2_2558,ZNF687_14571,BHLHE40_34916,KLF5_7621,GATAD2B_3278,GATAD2B_26802,NR2C1_5405,NR2F1_23136,FOXK2_4691,TRIM22_14939,NFXL1_2530,ZNF592_5042,BACH1_14812,ZSCAN29_2763,BCLAF1_12041,ELF1_26018,ZNF24_4707,ZNF143_9279,ZNF207_10129,SMARCA5_18502,RB1_9500,YY1_16768,HCFC1_4208,TRIM22_8304,STAT1_4575,RUNX3_25019,ARID3A_13978,CREM_11130,MAZ_19520,ATF7_33815,SIX5_1887,E2F4_1556,JUND_6954,CHD1_5196,ZNF384_7752	40	10	9
chr10	75574173	75576173	CTCF_6932,RAD21_5794	2	1	0
chr10	75597140	75599140	ZFP36_4021	1	0	1
chr10	75607968	75609968	NFATC1_752,STAT3_1612,MTA3_8106,MAZ_7749,STAT5A_4502,WRNIP1_6028,ATF2_21606,E2F4_153,NFATC1_7027,HDGF_11205,SMARCA5_13206,BCLAF1_14997,ELF1_19759,ARNT_10156,ZEB1_1241,GATAD2B_21644,STAT1_4315,CBFB_16088,MEF2B_35512,SMC3_19832,CTCF_36188,KLF5_5980,ATF7_35484,BMI1_5002,IKZF1_51102,IRF4_15442,TBX21_29152,TBL1XR1_8894,RCOR1_7560,TBP_5669,NBN_37425,NBN_4692,FOXK2_3644,ESRRA_851,CREM_20292,ZNF384_1472,MXI1_11961,JUND_3099,PAX5_12412,STAT3_774,RAD21_38386,RUNX3_61912,MTA2_36532,ARID3A_10894,RELB_4689,RELB_38516,MLLT1_848,MLLT1_42740,IKZF2_36458,ZNF24_8410,YY1_28994,MYB_2140,RB1_780,BHLHE40_33560,NR2F1_32744,ZNF143_19117,SIN3A_7467,CHD1_2039,TRIM22_15844,ZNF592_5397,EBF1_26977,ZSCAN29_3523,MAX_3424,EP300_12727,DPF2_36037,NFATC3_18029,BCL11A_8985,ZNF687_25099,ZFP36_4780,MEF2A_10056,TARDBP_17601,RAD51_13233,SKIL_17115,ZNF143_346,EED_29269,PKNOX1_6367,GATAD2B_3722,SKIL_3587,ARNT_1093	70	21	16
chr10	75624881	75626881	IKZF1_8429,IKZF1_48536,ETS1_1396,EED_15516,ELF1_26323,MLLT1_15670,YY1_6964,CREM_4498,RUNX3_42904,RELB_34293,RELB_21036,BCL11A_3600,CTCF_3063,ETV6_11917,IKZF2_29589,MTA2_28264,NBN_31899,MLLT1_1966,DPF2_34189,ATF7_14699,TBX21_17668,TBX21_2289,EBF1_1833	19	9	4
chr10	75638646	75640646	MTA2_14137,MEF2B_14961,DPF2_36230,ZNF24_10322,ZNF217_4526,PKNOX1_24882,SKIL_6035,ARNT_5599,BMI1_1193,ATF2_18108,MXI1_13433,SMARCA5_15752,E2F8_2674,ZNF207_4825,ATF7_33517,RB1_9211,TBX21_19843,NBN_37082,HDGF_15783,MAZ_15852,TRIM22_15821,MAX_10855,BCLAF1_18510,ESRRA_1918,TARDBP_17771,ZNF592_4916,JUND_3176,STAT1_4208,CREM_27507,MYB_713,SMC3_19820,ZSCAN29_2053,BHLHE40_23141,ETS1_7390,ZNF384_8320,MTA2_2060,ELF1_25000,MLLT1_5332,EBF1_6067,MLLT1_30884,ZNF143_19097,RAD21_35059,HCFC1_903,CTCF_34366,YY1_28728,RXRA_150,RUNX3_33479,E2F8_107,TRIM22_3329	45	16	9
chr10	75645086	75647086	NBN_5008,MLLT1_11137,SKIL_3107,ZNF143_9659,RUNX3_7135,MAZ_14434,NR2F1_18406,WRNIP1_5633,TBL1XR1_9137,TARDBP_8682,IRF4_5425,PAX5_15156,RFX5_813,NBN_893,SMC3_19243,CTCF_32420,RAD21_36309,YY1_27471	17	8	3
chr10	75648098	75650098	IKZF1_28275,EED_23447,MEF2B_27396,MEF2B_1847,YY1_4494,EBF1_27098,RUNX3_21717,BHLHE40_17885	7	5	1
chr10	75653526	75655526	DPF2_19239,NR2F1_19949,SKIL_10387,BHLHE40_1192,DPF2_152,JUNB_27294,TCF7_1711,EBF1_11900,EED_27485,RUNX3_50683,IKZF1_23369,BATF_21454	11	4	2
chr10	75691328	75693328	MLLT1_12575,SMARCA5_14477,MEF2B_5509,ZNF687_6556,DPF2_23475,POLR2A_13594,IKZF2_18807,CBFB_1322,MTA2_10765,IKZF1_40037,EBF1_5134,BACH1_9105,ETV6_7490,EED_32941,IRF4_12737,RUNX3_45521,NFIC_24455,TCF12_15457,JUNB_28714,ELF1_1761,BCL11A_8308,NFIC_7876,ZEB1_3793,TCF7_3539,CBFB_1323,BATF_23953,CREM_20896,NFIC_1892	25	7	6
chr10	75699584	75701584	TARDBP_2856,NBN_19796,ELF1_15068,TARDBP_3330,ZNF143_16147,BCLAF1_3679,TRIM22_14139,BHLHE40_10841,RB1_7204,RUNX3_28520,SMC3_18093,ZEB1_1522,CTCF_36050,RAD21_37929,NBN_3876,YY1_26064,ZNF143_4,NR2F1_8375	16	7	3
chr10	75704356	75706356	NFYB_1016	1	0	0
chr10	75728256	75730256	ATF7_10277	1	1	0
chr10	75733313	75735313	NFIC_11270,CBFB_5028,RUNX3_56668	3	2	0
chr10	75780192	75782192	JUNB_13660	1	0	0
chr10	75793670	75795670	NFIC_8345,RELB_20480,IKZF1_40929,EED_26162,IKZF2_25293,RAD21_15402	6	1	1
chr10	75805087	75807087	NFATC1_3533,BCL3_5332	2	1	0
chr10	75833736	75835736	PKNOX1_14855	1	1	0
chr10	75843806	75845806	HDGF_10987,HDGF_1119,IKZF2_24607,DPF2_29765,CBX5_6036,NR2F1_10005,EED_6468,PAX5_6778,ATF2_15981,RELB_18437,MTA2_24533,SKIL_9641,RUNX3_45370,ATF7_10017,TBL1XR1_4856,IRF4_12699,CREM_14050,JUNB_28874,IKZF1_30014,JUND_2915,NFIC_22785,EBF1_12915,TBX21_16327,BATF_24964	23	8	5
chr10	75852676	75854676	YY1_8387	1	1	0
chr10	75855788	75857788	NFIC_20871,NFATC3_13129,DPF2_23170,MLLT1_23855,ATF2_13040,CBFB_5618,TBX21_12052,ATF7_9975,ZNF217_8879,MEF2B_36056,EED_19270,ETV6_7302,PAX5_16244,ELF1_12822,BHLHE40_7319,ETS1_509,CREM_19079,NR2F1_9195,IKZF1_31359,MEF2A_1722,IRF4_12781,YY1_7545,BCL11A_9972,PKNOX1_20831,EBF1_31182,RUNX3_53393,MTA2_27294,ZNF24_5554,IKZF2_24099,BATF_24001,JUNB_23754,EED_19271	31	17	4
chr10	75862495	75864495	SMC3_9439,CTCF_22817,RAD21_31927	3	1	1
chr10	75872985	75874985	POLR2A_8535	1	0	1
chr10	75876641	75878641	IKZF1_9633,RELB_13257,ATF2_5884,EBF1_7254,RUNX3_41833	5	2	0
chr10	75886025	75888025	YY1_29639,CTCF_5683,RAD21_14683	3	2	0
chr10	75915899	75917899	RUNX3_18969	1	1	0
chr10	75972513	75974513	YY1_12728,CTCF_8297,RAD21_21867	3	2	0
chr10	75983108	75985108	JUNB_8417,TCF7_4145	2	0	0
chr10	75986807	75988807	HDGF_4968,RELB_11194,ELF1_6919,RUNX3_6353,PKNOX1_14762,IKZF1_21014	6	3	0
chr10	75993498	75995498	RAD21_12341	1	0	0
chr10	76003050	76005050	RAD21_21532	1	0	0
chr10	76005418	76007418	ZNF687_9971,ZNF592_4983	2	0	0
chr10	76014151	76016151	NR2F1_7733,EBF1_6673,MTA2_22727,RAD51_1660	4	2	2
chr10	76025170	76027170	ZNF143_16676,BCLAF1_9534,NBN_33525,ELF1_7954,MEF2B_35135,MEF2B_9518,GATAD2B_5850,EED_2438,ATF7_7054,TRIM22_12722,MEF2A_6467,SMC3_15689,IRF4_8508,SMARCA5_15830,YY1_17110,MLLT1_28315,MTA2_5076,TBX21_4455,NR2F1_5469,EBF1_29767,HDGF_15634,RELB_17393,PKNOX1_5914,TARDBP_13348,RAD21_36416,RB1_8638,RUNX3_39211,RAD51_8627,CTCF_26046,SKIL_15053,ZBTB33_1544,NBN_9132	30	13	8
chr10	76059167	76061167	ETV6_10940	1	1	0
chr10	76073094	76075094	RAD51_12973	1	0	1
chr10	76078967	76080967	CBX5_6973	1	0	1
chr10	76102838	76104838	CBX3_260,CBX5_2560,CBX5_92	2	0	1
chr10	76120606	76122606	CBX5_6764	1	0	1
chr10	76139769	76141769	BMI1_4177	1	0	1
chr10	76178798	76180798	SMC3_6105,CTCF_13298,RAD21_8398	3	1	1
chr10	76210353	76212353	TBX21_4768	1	1	0
chr10	76219688	76221688	JUNB_5445,ATF7_4036	2	1	0
chr10	76255236	76257236	ZBTB33_3133	1	0	0
chr10	76259178	76261178	IKZF1_12255,EED_7311,JUNB_8172,RUNX3_39001	4	1	1
chr10	76262213	76264213	JUNB_19913	1	0	0
chr10	76273209	76275209	CBX3_253	1	0	0
chr10	76394108	76396108	CBX5_5479	1	0	1
chr10	76398968	76400968	MEF2B_14685	1	1	0
chr10	76410136	76412136	MEF2A_7859,PKNOX1_6468	2	2	0
chr10	76433944	76435944	NFIC_14812,JUNB_11544,PKNOX1_24544,ATF2_11913,MEF2C_2865,MEF2B_27375,MEF2B_2069,MEF2A_17803,RUNX3_43040	8	5	0
chr10	76437240	76439240	NBN_12387,SKIL_3916,ZBED1_1611,TARDBP_4516,MTA3_2943,NFIC_17043,MTA2_20538,CBX5_7358,MLLT1_13908,NFATC3_4679,BCLAF1_14101,ZNF384_8908,MEF2A_341,RAD21_6083,IRF4_7885,ATF7_21937,RUNX3_49469,RUNX3_30898	17	7	3
chr10	76471669	76473669	ATF7_750	1	1	0
chr10	76477236	76479236	CBX3_286,CBX5_6741	2	0	1
chr10	76509894	76511894	RELB_6605,MEF2B_5569,TBX21_1784,RUNX3_12295,SKIL_17122,PKNOX1_15415,IKZF1_7410,TBX21_1785,CTCF_7073,SMC3_3088,RAD21_24789	10	5	1
chr10	76529677	76531677	PKNOX1_9654,CTCF_1928,PAX5_12365	3	3	0
chr10	76575977	76577977	ZNF143_10550,RUNX3_30565	2	2	0
chr10	76601287	76603287	MEF2B_9928,SKIL_10109,TBX21_2978,ATF7_30424,MTA2_27022,ZNF24_3678,PKNOX1_16107,CREM_21223,TBX21_3248,RUNX3_35391	9	5	1
chr10	76627348	76629348	TBX21_8034,ATF7_12572,PKNOX1_23493,PBX3_643,ARID3A_9302	5	3	0
chr10	76648317	76650317	CTCF_6966,RAD21_16720	2	1	0
chr10	76672540	76674540	CBFB_1722,MTA2_18949,RUNX3_53825,IKZF1_9809,CBFB_2046,DPF2_6838,RUNX3_16519,RAD21_2315,HDGF_4176,DPF2_46	7	1	2
chr10	76688344	76690344	MTA2_28002	1	0	1
chr10	76693248	76695248	JUNB_15797,ZBTB40_9179,ZBTB40_926,BATF_19221,IKZF1_19051,ZNF24_3467	5	0	0
chr10	76696835	76698835	MLLT1_10108	1	0	1
chr10	76708495	76710495	RUNX3_7704,JUNB_4981	2	1	0
chr10	76722574	76724574	DPF2_22127,IKZF2_18890,NFIC_17993,ATF7_13903,MTA2_14439,ATF2_15130,NR2F1_18526,JUNB_28952,IKZF2_7473,IKZF1_27256,RUNX3_45749,IKZF1_14488,BATF_26195,NR2F1_816,HDGF_8175	12	4	2
chr10	76741562	76743562	MTA3_3320,RAD21_9969,RUNX3_38552,NFIC_11751,YY1_24497,MTA2_6362,YY1_3090,BHLHE40_8562,EED_26173,GATAD2B_7469,IRF4_5231,IKZF1_34727,MTA3_6176,JUNB_2497,IKZF2_23897,JUNB_1253	13	5	2
chr10	76746925	76748925	IKZF1_12843,RUNX3_51382,MTA2_24079	3	1	1
chr10	76750362	76752362	YY1_19719,RUNX3_41498,CTCF_17439,RAD21_17455	4	3	0
chr10	76753943	76755943	EED_16368,RELB_25791,MEF2B_12757,IKZF1_45303,IKZF2_29339,TBX21_7597,MTA2_13478,NR2F1_5793,IKZF2_1143,JUND_4339,JUNB_24351,RUNX3_45101,BATF_23726	12	4	2
chr10	76778028	76780028	GATAD2B_10500,GATAD2B_3887,RELB_10955,SKIL_10841,MLLT1_9807,YY1_23834,TRIM22_5858,TARDBP_8343,MEF2A_2330,CTCF_9178,RUNX3_55878,RAD21_31502	11	4	2
chr10	76781235	76783235	YY1_17087,MEF2A_4011,CTCF_18578,ETS1_5019,RUNX3_36449,RAD21_33607	6	5	0
chr10	76802696	76804696	BHLHE40_29541	1	1	0
chr10	76816626	76818626	ZNF143_20688,HCFC1_2303,SIX5_2264	3	1	1
chr10	76887964	76889964	ZNF384_4285	1	0	0
chr10	76896708	76898708	RUNX3_17258	1	1	0
chr10	76920599	76922599	NR2F1_14052,BHLHE40_7188	2	2	0
chr10	76925401	76927401	NFATC3_7155,ZNF384_6442,DPF2_11207,ATF7_18621,MTA3_11484,ATF2_19766,NBN_29597,JUNB_5839,ETV6_5189,IKZF1_46411,NR2C1_4265,TBL1XR1_11033,EP300_5532,ZBED1_2816,IRF4_8707,NFATC1_8395,RUNX3_63370,RELB_28319,NR2F1_31510,MLLT1_38545,CREM_18102,MEF2B_33849,TBX21_23904,IKZF2_28469,NFIC_27680,BCL11A_8364,MEF2C_3370,ELF1_22602,PAX5_1625,EED_29868,MTA2_27491,BATF_2750,CBFB_18834,NFIC_13108,MEF2A_17854,MEF2B_16520,TBX21_5498	34	14	6
chr10	76946837	76948837	TRIM22_8371,RUNX3_23938,SMC3_11877,CTCF_26211,RAD21_31302	5	2	2
chr10	76977169	76979169	POLR2AphosphoS5_9438	1	0	1
chr10	76985581	76987581	RUNX3_3828,RAD51_1589	2	1	1
chr10	77028524	77030524	NFYB_1893	1	0	0
chr10	77094974	77096974	RELB_7593,ELF1_15232,TBX21_3319,RELB_201,IKZF1_19411,ZNF24_2025	5	2	0
chr10	77115413	77117413	CTCF_234	1	1	0
chr10	77134752	77136752	IRF4_7992,IKZF1_20683	2	1	0
chr10	77139910	77141910	NFYB_1791	1	0	0
chr10	77154251	77156251	CTCF_16623	1	1	0
chr10	77167610	77169610	DPF2_5984,GATAD2B_10640,GATAD2B_2667,EZH2_507,BHLHE40_23278,ELF1_22488	5	2	2
chr10	77195854	77197854	MAFK_3628	1	1	0
chr10	77223987	77225987	RAD51_4258	1	0	1
chr10	77234482	77236482	MEF2B_6396,ZNF217_4952,NFATC3_4864,MTA2_13394,NR2F1_18502,TBX21_5636,TBL1XR1_1399,IRF4_2309,BCL11A_5901,RUNX3_23164,TBL1XR1_322	10	6	2
chr10	77246303	77248303	NFATC3_5955,MTA2_18205,BMI1_1746,PKNOX1_19607,TBX21_23040,BHLHE40_26936,ATF7_23669,IKZF1_24347,DPF2_24578	9	5	3
chr10	77264750	77266750	HDGF_7875,GATAD2B_6412,IKZF2_10255,MEF2B_31112,ZNF217_10946,IKZF1_27686,NR2F1_29172,ELF1_2390,PAX5_14231,ZNF687_11657,IKZF2_1162,MTA2_21219,EBF1_18574,ZNF217_327	12	5	1
chr10	77275103	77277103	IKZF2_16967	1	0	0
chr10	77284040	77286040	IKZF1_16187	1	0	0
chr10	77287332	77289332	RELB_16982,IKZF2_14570,MTA2_8274,IKZF1_37334	4	0	1
chr10	77291459	77293459	NFATC1_8154,BCL3_7502	2	1	0
chr10	77306238	77308238	MTA2_9404,MLLT1_16829,EP300_2258,IKZF1_30999	4	0	3
chr10	77324946	77326946	IKZF2_16376,DPF2_23843,MTA2_19286,GATAD2B_5046,ATF7_4118,ZNF24_2937,NR2F1_23597,RELB_33606,DPF2_659,GATAD2B_3415,IKZF2_156	8	2	2
chr10	77346940	77348940	TBX21_6553	1	1	0
chr10	77355985	77357985	ATF7_3185	1	1	0
chr10	77365050	77367050	HDGF_10183,SMARCA5_14422,ZNF687_22217,NBN_30046,SKIL_6753,ATF7_13323,TBP_4015,RELB_31049,IKZF1_20755,IKZF1_44014,MEF2B_2416,MEF2B_34080,MEF2A_7967,EP300_7295,ZNF687_2043,MTA2_28412,TBX21_18210,IKZF2_26545,NFATC3_15997	16	5	4
chr10	77407287	77409287	RAD51_4225	1	0	1
chr10	77410444	77412444	RAD21_5170	1	0	0
chr10	77439953	77441953	MTA2_15061,PKNOX1_2007	2	1	1
chr10	77495868	77497868	BCL3_7223	1	0	0
chr10	77502376	77504376	ZNF687_5996	1	0	0
chr10	77522431	77524431	ZNF24_5287,MTA2_5492	2	0	1
chr10	77531972	77533972	ATF7_103,GATAD2B_14933,IKZF1_67,IKZF1_39452,EP300_3797,MTA2_13675,IKZF2_20008,MEF2B_25343,MEF2B_1870,BHLHE40_23908,TBX21_20359,NR2F1_26360,DPF2_31504,MTA2_1548	11	5	3
chr10	77584196	77586196	TBX21_4414,BHLHE40_27720,RAD51_10799	3	2	1
chr10	77646322	77648322	ZBTB40_1811	1	0	0
chr10	77669002	77671002	CTCF_4279	1	1	0
chr10	77715627	77717627	HCFC1_1447,ZNF143_17289	2	1	1
chr10	77779603	77781603	MAFK_2477	1	1	0
chr10	77795188	77797188	MLLT1_30444,TRIM22_12389,SMC3_15274,HSF1_1025,CTCF_30842,RAD21_23804	6	2	3
chr10	77810051	77812051	NR2C1_2081,TCF7_2669,NR2F1_24552	3	1	0
chr10	77845898	77847898	SMC3_2968,CTCF_23495,RAD21_3946	3	1	1
chr10	77873005	77875005	PKNOX1_8824	1	1	0
chr10	77965862	77967862	NFATC3_9979,ATF7_24640,MTA2_37126,MTA2_799	3	2	1
chr10	77977230	77979230	ZBTB40_5316	1	0	0
chr10	78005140	78007140	DPF2_9589,BHLHE40_1596,MTA2_30196,DPF2_2121	3	1	2
chr10	78056923	78058923	ZNF687_11860	1	0	0
chr10	78062686	78064686	ZFP36_5537,SMARCA5_7091,RAD21_8769	3	0	2
chr10	78070682	78072682	CTCF_14150,RAD21_5942	2	1	0
chr10	78096614	78098614	RELB_19551	1	0	0
chr10	78306322	78308322	SMC3_5746,CTCF_21975,RAD21_30061,YY1_26776	4	2	1
chr10	78383552	78385552	ZNF217_11171,NR2F1_19454,IKZF1_51058,BMI1_6927,NBN_25396,SKIL_6784,NFIC_19254,EED_7685,MTA2_37094,JUNB_16238,ATF2_16402,DPF2_34016,IKZF2_35721,TARDBP_10585,BACH1_10952,MEF2B_32668,RUNX3_25443,TBX21_24461,BATF_23418,RELB_35430,JUND_2654,IRF4_10989,ATF7_29445,MEF2A_14124,NFATC3_15833,MEF2C_1732,SKIL_2062,ATF7_29446	26	9	4
chr10	78391676	78393676	ELF1_10831,CTCF_13947,SMC3_1606	3	2	1
chr10	78416273	78418273	TBX21_1166	1	1	0
chr10	78547358	78549358	RAD51_11153	1	0	1
chr10	78567009	78569009	MTA2_15094	1	0	1
chr10	78637475	78639475	MAFK_1628	1	1	0
chr10	78655808	78657808	ELF1_14171	1	1	0
chr10	78661886	78663886	CTCF_5974,RAD21_940	2	1	0
chr10	78743759	78745759	SMC3_9882,CTCF_31081,RAD21_26998	3	1	1
chr10	78769381	78771381	RELB_15253,MEF2B_26574,EBF1_21830	3	2	0
chr10	78786485	78788485	ZNF687_8559,EBF1_10695,RUNX3_18603,IRF4_5789	4	3	0
chr10	78796244	78798244	CTCF_19160	1	1	0
chr10	78811559	78813559	MAFK_2718	1	1	0
chr10	78841820	78843820	CTCF_5738	1	1	0
chr10	78870810	78872810	SMC3_10870,CTCF_25315,RAD21_31579	3	1	1
chr10	78877762	78879762	EED_13052	1	0	1
chr10	78894510	78896510	RAD51_5621	1	0	1
chr10	78927711	78929711	ZBTB40_2547	1	0	0
chr10	78932816	78934816	MEF2B_6327,TRIM22_9916,ZNF143_2668,MTA2_4878,YY1_17880,SMC3_12220,RAD21_37126,CTCF_28702	8	4	3
chr10	78936124	78938124	NBN_9436,YBX1_341	2	0	0
chr10	78956535	78958535	IKZF2_18252,MLLT1_14342,HDGF_5065,ZNF687_6594,NR2F1_21587,BHLHE40_5724,ATF7_7331,RUNX3_28045,CEBPB_609,HDGF_398	9	5	1
chr10	78969708	78971708	RELB_19721,TARDBP_6514,NBN_10695,IKZF1_44882,TBX21_7632,ZNF217_3491,IKZF2_29944,NBN_454	7	1	0
chr10	78984256	78986256	ATF7_9836,MEF2B_11112,NR2F1_6633,RELB_13740,IKZF2_8659,ATF7_9837,BHLHE40_3132	6	4	0
chr10	78990982	78992982	IKZF1_10849,NFATC3_5422,DPF2_20353,MTA2_5778,JUNB_13645,ZNF217_7657,ATF7_26260,IRF4_9141,MEF2B_19742,BATF_15260,MEF2B_1264	10	4	2
chr10	79001874	79003874	IKZF1_48256,IKZF1_15825,MLLT1_12827,MEF2B_21212,MEF2B_35946,NBN_28176,EED_1141,IKZF2_34275,WRNIP1_2353,MTA2_18310,NFIC_5743,DPF2_21495,TBX21_5954,SIN3A_9332,EP300_5428,SKIL_6574,MAX_6507,RELB_29682,MXI1_15887,RUNX3_15824,NR2F1_19514,MEF2A_7096,EBF1_27527,BATF_16098,JUND_2664,IKZF2_2552,NBN_18091,ATF7_19612,MTA2_13237,PKNOX1_17584,JUNB_15951,BHLHE40_1175,MXI1_310,TCF12_9360,RELB_21477,USF1_1700,RAD51_11987,CTCF_6556,RAD21_3680,ZNF24_8489	33	13	7
chr10	79005325	79007325	ATF7_887,ZBTB33_2047	2	1	0
chr10	79023070	79025070	DPF2_19720,MTA2_21127,NFATC3_3874,NBN_22502,ZNF687_6866,ATF7_3881,TARDBP_2916,ELF1_6737,IKZF1_33285,MLLT1_35109,EBF1_14253,RELB_25245,TBX21_18270,ETS1_2367,RUNX3_52693,MEF2B_23705,ESRRA_796,BHLHE40_11904	18	10	3
chr10	79026567	79028567	MEF2B_15740	1	1	0
chr10	79067689	79069689	YY1_7390	1	1	0
chr10	79070144	79072144	BMI1_3217	1	0	1
chr10	79087335	79089335	REST_3210	1	0	0
chr10	79098829	79100829	PKNOX1_2831	1	1	0
chr10	79106948	79108948	ZBTB40_2764,MEF2B_7395	2	1	0
chr10	79109606	79111606	BCL3_957	1	0	0
chr10	79118349	79120349	EED_7190,RUNX3_4564	2	1	1
chr10	79123366	79125366	NR2F1_7310	1	1	0
chr10	79150913	79152913	TARDBP_3934,SKIL_6345,ZNF143_4139,RUNX3_15645,MAZ_2301,SMC3_10932,IKZF1_10129,RAD21_32799,CTCF_25175,MAZ_2508	9	3	1
chr10	79171510	79173510	SMARCA5_6258,ZNF143_6551,ZFP36_4290,MEF2B_19145,EBF1_10905,SKIL_5877,NBN_14978,RELB_30428,TARDBP_7725,ATF7_10149	10	4	2
chr10	79183218	79185218	ZNF24_6288	1	0	0
chr10	79187703	79189703	CTCF_17838,RAD21_7088	2	1	0
chr10	79215448	79217448	RAD21_24999	1	0	0
chr10	79230493	79232493	NBN_10745,TARDBP_3224,HDGF_16433,HDGF_12926,HDGF_6972	3	0	0
chr10	79260250	79262250	IKZF2_23277,NFATC3_4692,ATF7_8735,NBN_9515,MTA2_21234,SKIL_13473,EED_3918,RELB_29669,IKZF1_39811,EP300_6481,IRF4_11857,JUND_1317,CREM_14462,NFIC_20820,RUNX3_57617,MEF2A_5492,IKZF2_105,BCL11A_9012,NFATC1_12804,BATF_23092,JUNB_18539,YY1_4021,NFIC_9828,JUNB_4834,CREM_14765,ESRRA_3171,JUNB_360,RAD21_8834	23	9	3
chr10	79265058	79267058	IKZF1_12610,RAD51_774,BHLHE40_20324,NBN_5249	4	1	1
chr10	79286295	79288295	EBF1_2414	1	1	0
chr10	79290702	79292702	RAD51_4542	1	0	1
chr10	79300912	79302912	RUNX3_10233	1	1	0
chr10	79306616	79308616	ZBTB40_7535	1	0	0
chr10	79314000	79316000	RAD51_5337	1	0	1
chr10	79322833	79324833	SMAD1_4494	1	0	0
chr10	79333365	79335365	CTCF_3198	1	1	0
chr10	79362814	79364814	NR2F1_14907,E4F1_2858,ZFP36_5839,BHLHE40_29686,TBX21_14404,IKZF1_6195,WRNIP1_1819	7	3	1
chr10	79368929	79370929	ZNF687_12272,MTA2_6541,MLLT1_24054,DPF2_7920,IKZF1_21039,RELB_19161,NR2F1_3646,SMARCA5_9699,ZNF687_1659,DPF2_4761,HDGF_15142,HDGF_1549	9	1	4
chr10	79372674	79374674	NBN_14470,MLLT1_29297,MLLT1_1758,IKZF2_24698,DPF2_29098,NBN_5929,ATF7_7464,IKZF1_35338,ZNF687_19642,TBX21_20030,GATAD2B_19222,PKNOX1_14122,RELB_22604,MTA2_26646,PAX5_17738,IKZF1_3280,ZNF687_374	13	4	3
chr10	79388710	79390710	DPF2_17377,IKZF2_17027,IKZF1_29071	3	0	1
chr10	79412167	79414167	RELB_8640,CBX5_5733	2	0	1
chr10	79422411	79424411	ZZZ3_81	1	0	0
chr10	79426632	79428632	RELB_19201,DPF2_13067,EP300_4897,NFYB_5438,IRF4_3925,MAX_11558,BHLHE40_26089,RAD51_8654,RCOR1_3399,MXI1_6939,RFX5_1337,EBF1_19969,USF1_147,BATF_19711,RUNX3_29485,WRNIP1_5131,ZNF687_26740,EP300_713,DPF2_3086,SMARCA5_8828,ZNF217_10693	19	7	4
chr10	79430808	79432808	RAD21_7466	1	0	0
chr10	79433836	79435836	ZNF384_3410,RUNX3_30140,PKNOX1_12774,EBF1_10190	4	3	0
chr10	79438324	79440324	ZNF687_8049,NR2F1_8035,NR2F1_677,EBF1_16473,REST_1890	4	2	0
chr10	79464265	79466265	BATF_16197	1	0	0
chr10	79474049	79476049	SMC3_7823,CTCF_18939,RAD21_17013	3	1	1
chr10	79478501	79480501	SMC3_14060,CTCF_34276,YY1_25172,RAD21_27003	4	2	1
chr10	79515380	79517380	EBF1_8404,SMC3_6762,CTCF_27781,RAD21_28135	4	2	1
chr10	79532019	79534019	DPF2_11393,PKNOX1_24592,RAD51_13711,MTA2_6667,BHLHE40_21868,MLLT1_30155,IKZF1_40904,IKZF1_3750	7	2	4
chr10	79560140	79562140	MEF2B_15189,EBF1_18718,NBN_19917,RELB_11063,NFIC_5371,NR2F1_17820,IKZF1_4711,IKZF1_43058,TBX21_12323,DPF2_17043,IKZF2_28860,RUNX3_56857,MTA2_29720,MEF2B_18782,IKZF2_2895,BCL11A_4084,FOXK2_2055,MTA2_1822,BATF_5214,PAX5_1499,BHLHE40_16035,DPF2_5135,EBF1_27802	17	9	2
chr10	79632794	79634794	MTA2_15579,ZBTB40_8236,NFIC_11387,POLR2A_28300,POLR2A_2745,ATF7_1699,IKZF2_24986,DPF2_27510,ELF1_20157,NBN_22858,MLLT1_21837,IKZF1_2253,IKZF1_41201,GATAD2B_15046,MEF2B_35104,POLR2AphosphoS5_15532,BHLHE40_33869,TAF1_5060,BCLAF1_10832,ETS1_6032,BCL11A_5601,MAX_12738,IRF4_12290,EBF1_25894,TCF12_13164,RUNX3_47524,ZNF217_1931,NBN_719,ZNF687_27917,USF1_3885,RAD51_10601,ZFP36_2297	29	11	8
chr10	79636790	79638790	MEF2B_8592,ZNF687_18978,YY1_11870,PKNOX1_23600,EBF1_10640,PBX3_478	6	4	0
chr10	79642276	79644276	PKNOX1_2688	1	1	0
chr10	79666794	79668794	CTCF_14226,RAD21_12812	2	1	0
chr10	79685140	79687140	ZNF143_7493,DPF2_8795,GATAD2B_7113,GATAD2B_1994,POLR2A_10304,POLR2A_19735,DPF2_12848,NR2F1_9135,NR2F1_1065	5	2	2
chr10	79730172	79732172	MEF2A_8635	1	1	0
chr10	79733335	79735335	RAD21_8827	1	0	0
chr10	79738232	79740232	POLR2A_8169	1	0	1
chr10	79780187	79782187	RUNX3_22537	1	1	0
chr10	79825253	79827253	RUNX3_13371	1	1	0
chr10	79883134	79885134	MAFK_4320	1	1	0
chr10	79893881	79895881	USF1_788,NFYB_3409	2	1	0
chr10	79905162	79907162	ATF7_13141	1	1	0
chr10	79952171	79954171	PKNOX1_7653	1	1	0
chr10	79956016	79958016	BCL3_4585,PKNOX1_13010	2	1	0
chr10	79963415	79965415	MEF2B_9773,EBF1_9036	2	2	0
chr10	79970380	79972380	CTCF_3478,RAD21_13345	2	1	0
chr10	79974644	79976644	BHLHE40_20953	1	1	0
chr10	79978586	79980586	NFYB_2602	1	0	0
chr10	80012409	80014409	ZBTB40_4836	1	0	0
chr10	80017595	80019595	RAD21_4629	1	0	0
chr10	80141008	80143008	RAD51_8854	1	0	1
chr10	80144613	80146613	RAD51_8458	1	0	1
chr10	80165920	80167920	PKNOX1_24586,PBX3_1974	2	1	0
chr10	80183676	80185676	CTCF_10313,RAD21_11179	2	1	0
chr10	80193128	80195128	PAX5_14310	1	1	0
chr10	80197054	80199054	CTCF_6160	1	1	0
chr10	80337226	80339226	IKZF1_13859,IKZF1_14140,MTA2_20111	2	0	1
chr10	80358075	80360075	RAD21_5385	1	0	0
chr10	80370674	80372674	ATF7_3870	1	1	0
chr10	80386211	80388211	ZNF24_4794	1	0	0
chr10	80389847	80391847	IKZF1_9970,ATF2_12300,MTA2_14539,ZNF384_4883,MEF2A_6773,TBX21_18771,NBN_7232,IRF4_6982,JUND_4297,EBF1_11262,JUNB_17752,BATF_24566	12	4	1
chr10	80393514	80395514	IKZF2_21522,RELB_23075,DPF2_16790,IKZF1_1620,IKZF1_39496,RUNX3_14611,IRF4_9497,BATF_1364,TBX21_14575	8	3	1
chr10	80416529	80418529	SMC3_8223,YY1_4393,CTCF_31701,RAD21_21378	4	2	1
chr10	80423962	80425962	CBX5_1881,CTCF_19204,RAD21_6991,CBX5_342	3	1	1
chr10	80471167	80473167	NFYB_1544	1	0	0
chr10	80475232	80477232	ATF7_2165	1	1	0
chr10	80509372	80511372	ZBTB40_7079	1	0	0
chr10	80514787	80516787	ZBTB40_2684	1	0	0
chr10	80522722	80524722	TBX21_6783,ATF2_15142,MEF2A_13728,JUNB_15834,CREM_7882,ATF7_27636,BATF_22524	7	3	0
chr10	80543989	80545989	MLLT1_16289	1	0	1
chr10	80611799	80613799	CTCF_8119	1	1	0
chr10	80673536	80675536	ZFP36_6959,RELB_19567,IKZF2_14511,IKZF1_35415,RUNX3_23368	5	1	1
chr10	80696638	80698638	SMC3_4079,CTCF_7765,RAD21_13266	3	1	1
chr10	80712057	80714057	PKNOX1_23243,IKZF1_23764,MEF2B_28056,RUNX3_34712,EBF1_26647,PAX5_18044,PBX3_2021	7	5	0
chr10	80740376	80742376	DPF2_22423,IKZF2_12907,NBN_31373,TARDBP_8333,MEF2B_33546,SMARCA5_20068,SKIL_7857,YY1_8172,ZNF217_13255,TCF7_5093,ZFP36_7380,IKZF1_16383,EBF1_28038,TBX21_17208,RELB_27567,RELB_1083	15	4	3
chr10	80750660	80752660	ATF7_3184,ARID3A_7878,BATF_12582,MTA2_22624,RUNX3_40350,TCF12_10884,EBF1_8635	7	3	1
chr10	80754570	80756570	ZFP36_1153	1	0	1
chr10	80760183	80762183	ZFP36_3670	1	0	1
chr10	80776835	80778835	YY1_12119	1	1	0
chr10	80782125	80784125	NFYB_4980,ATF7_5984,TCF12_6315,ATF2_5286,EED_5421,MEF2A_13168,MEF2C_1204,ZFP36_2884	8	2	2
chr10	80786342	80788342	BHLHE40_10331,MEF2B_8859,MLLT1_27592,TBX21_3765,BHLHE40_29234	4	3	1
chr10	80806531	80808531	ZFP36_3196	1	0	1
chr10	80834716	80836716	EBF1_3250	1	1	0
chr10	80838005	80840005	MEF2B_10444,EBF1_16280	2	2	0
chr10	80849434	80851434	PAX5_21609	1	1	0
chr10	80864380	80866380	CTCF_2571	1	1	0
chr10	80875659	80877659	MTA2_4674,DPF2_9655,GATAD2B_11503,ARNT_4342,MEF2B_9059,EBF1_1178,YY1_7415,PAX5_3289,IKZF1_32783,BHLHE40_34571,RUNX3_52199,RAD51_12399,BCL11A_3661,GATAD2B_188,TCF12_10661,PKNOX1_18773	15	7	3
chr10	80878987	80880987	BCL3_1433	1	0	0
chr10	80882997	80884997	ZFP36_4319	1	0	1
chr10	80905671	80907671	USF1_35	1	1	0
chr10	80908914	80910914	MAZ_14186,NR2F1_8041,EBF1_4614	3	2	0
chr10	80914083	80916083	BHLHE40_5504,RAD21_3682	2	1	0
chr10	80935774	80937774	MEF2B_30773,EBF1_25361	2	2	0
chr10	80938446	80940446	EBF1_10880,BMI1_5642	2	1	1
chr10	80949798	80951798	MLLT1_35678	1	0	1
chr10	80961114	80963114	ZFP36_2109,ZNF143_6011,SMARCA5_4354,RAD21_14054,CTCF_23574	5	2	2
chr10	80988586	80990586	PKNOX1_2765,PBX3_86,TCF12_16367,EED_12126	4	1	1
chr10	81018758	81020758	RUNX3_35202	1	1	0
chr10	81034046	81036046	POLR2A_14792,POLR2A_5296,RUNX3_30734	2	1	1
chr10	81057911	81059911	POLR2A_4092	1	0	1
chr10	81090682	81092682	ZNF687_7723,DPF2_32154,GATAD2B_17282,IKZF1_1141,IKZF1_46120,MTA2_10200,NBN_21627,CBFB_3245,POLR2A_33206,NFIC_17201,POLR2AphosphoS5_22393,HDGF_10246,ATF2_21050,ZNF207_2996,BCL3_4827,TAF1_3862,IKZF2_27574,RELB_32321,IKZF2_4442,JUNB_8625,BCLAF1_5399,EED_28219,RELB_4104,ATF7_29425,BHLHE40_22889,CREM_17352,IRF4_6884,TCF12_4398,BATF_4009,RUNX3_43231,EBF1_27270,MEF2B_28665,MEF2B_1934	29	7	6
chr10	81133612	81135612	TRIM22_11180,ZNF384_4713,BCLAF1_7015,ZNF143_7376,SMC3_16830,CTCF_35548,RAD21_37265,YY1_22935,TRIM22_1562	8	3	2
chr10	81137454	81139454	STAT5A_5166,NFIC_7337,NFATC1_12552,BCL3_6214,NFATC1_8702,NFIC_4622,BCL3_8249	4	2	0
chr10	81147905	81149905	BHLHE40_3724,MEF2B_28197,EBF1_23735	3	3	0
chr10	81159409	81161409	YY1_22217,SMC3_7389,CTCF_33114,RAD21_23387	4	2	1
chr10	81172188	81174188	NR2F1_19045,EBF1_9268	2	2	0
chr10	81178470	81180470	ZFP36_3207	1	0	1
chr10	81207616	81209616	PAX5_22044	1	1	0
chr10	81223153	81225153	BHLHE40_20194,EBF1_15452	2	2	0
chr10	81226334	81228334	ZNF384_10036,SMC3_8772,YY1_29914,CTCF_29178,RAD21_26907	5	2	1
chr10	81261430	81263430	CTCF_62	1	1	0
chr10	81264703	81266703	RUNX3_26235	1	1	0
chr10	81296058	81298058	CTCF_1661,RAD21_16518	2	1	0
chr10	81299851	81301851	IKZF2_14003,ZNF687_10232,NR2F1_8280,JUNB_12348	4	1	0
chr10	81306095	81308095	RAD51_8702	1	0	1
chr10	81321044	81323044	PKNOX1_5633,ZNF143_10872,MAZ_6693,SMC3_14284,CTCF_30877,RAD21_30784	6	3	1
chr10	81360839	81362839	NFYB_1689,BHLHE40_14305	2	1	0
chr10	81367718	81369718	SMC3_11695,CTCF_24241,RAD21_21712	3	1	1
chr10	81503819	81505819	MEF2B_17281,ZNF24_3245	2	1	0
chr10	81538334	81540334	CTCF_443	1	1	0
chr10	81558486	81560486	ARID3A_7447,MEF2B_23546,IKZF1_16412,IKZF2_18570,MEF2B_1034,ARID3A_1399	4	1	0
chr10	81581877	81583877	ZNF24_2119	1	0	0
chr10	81663601	81665601	ZNF143_8928	1	1	0
chr10	81669289	81671289	MEF2A_7185	1	1	0
chr10	81677107	81679107	MTA2_12852	1	0	1
chr10	81688316	81690316	ZNF24_10762,MAZ_7155,ZNF143_12428,RUNX3_11288,SMC3_19270,RAD21_37734,YY1_28683,PAX5_1645,CTCF_32378,USF1_595	10	6	1
chr10	81697848	81699848	NBN_9105,EED_21294,RELB_13580,IKZF1_43836,NFIC_13420,NBN_3171,ELF1_8721,DPF2_31909,MEF2A_2595,IKZF2_23683,ATF7_26272,ETV6_14099,BCL11A_5238,IRF4_5852,MTA2_23079,RUNX3_11691,DPF2_1876,NFATC3_14744,TBX21_16656,MEF2A_67,IRF4_164	17	9	3
chr10	81743783	81745783	TBX21_10846	1	1	0
chr10	81805830	81807830	ELF1_7073,ZNF143_8562,YY1_20943,SMC3_13830,CTCF_33697,RAD21_25255	6	4	1
chr10	81817763	81819763	CTCF_6013,RAD21_12645	2	1	0
chr10	81837589	81839589	ZNF24_7997,RELB_7930,POLR2A_36607,POLR2A_6136,POLR2AphosphoS5_4282,POLR2AphosphoS5_17022,ZNF687_7776,RELB_5259,DPF2_28181,YY1_29428,BACH1_4545,NBN_17969,GATAD2B_16945,STAT5A_2753,ATF2_6627,SMAD5_1524,TRIM22_7912,CBFB_12914,MAZ_19060,MXI1_14484,ZNF143_19743,RUNX3_26221,SIN3A_12071,ELF1_29532,BMI1_8976,ETS1_244	23	5	6
chr10	81902982	81904982	ZNF143_5547,CTCF_20843,SMC3_15860,RAD21_34222,POLR2AphosphoS2_3786,MEF2B_11832,EBF1_10906	7	4	2
chr10	81910948	81912948	POLR2AphosphoS2_3780,POLR2AphosphoS5_5268,POLR2AphosphoS5_1329,POLR2A_6200	3	0	3
chr10	81923464	81925464	ZFP36_5715	1	0	1
chr10	81928030	81930030	SMC3_11328,RAD21_17783,CTCF_25503	3	1	1
chr10	81930576	81932576	POLR2AphosphoS5_6449	1	0	1
chr10	81946572	81948572	MTA2_439,TARDBP_7517,BMI1_1909,ZNF207_1932,KLF5_1460,BCLAF1_11242,BHLHE40_30242,MAZ_6186,ZFP36_3849,TBX21_11782,ETV6_3006,GABPA_3289,CREM_8426,MEF2B_4941,BACH1_4015,TBL1XR1_2489,TCF12_2499,SRF_814,ELF1_26292,IKZF2_13010,IKZF2_10658,DPF2_23882,IKZF1_24762,FOXK2_4068,NFATC1_7830,NBN_27336,KLF5_1453,RUNX3_38666,ZBTB40_4889,ZBTB40_2850,FOXK2_3286,EBF1_16653,POLR2A_14947,EED_6930,ETV6_1343,POLR2A_5058,HDGF_9372,RELB_27687,RELB_22556,ATF7_32770,PKNOX1_3496,YY1_14660,MLLT1_39782,MEF2B_29272,TBX21_24393,MTA2_26736,EP300_9860,ZNF687_10614,CREM_12841,MAZ_11037,NBN_22057,MXI1_9269,BCL11A_8528,TCF12_3425,RUNX3_50081,TARDBP_13758,MEF2A_3305,EBF1_23695	41	15	9
chr10	81955784	81957784	NFIC_11753,NFATC3_6623,ZNF687_19396,ELK1_1013,IKZF1_41664,IKZF1_46214,IRF4_5913,NR2F1_22454,EED_18988,TBX21_16307,EBF1_28081,RELB_26274,GATAD2B_24723,CREM_8159,TBL1XR1_7618,ATF7_26258,BATF_15458,IKZF2_28601,SMARCA5_4539,SIN3A_6863,HDGF_8323,TBX21_5452,NBN_19176,DPF2_33349,ZNF687_2608,MAX_8801,MXI1_12653,MTA2_26699,EP300_3013,MTA2_16448,NR2F1_2330,ATF7_12714,TBL1XR1_444,SMARCA5_784,MEF2B_31885,ZNF687_1678,EP300_57,EBF1_14388,MLLT1_31669	28	10	8
chr10	81977876	81979876	DPF2_10412,IKZF1_12870,ZNF687_20106,JUNB_9633,ZNF592_2388	5	0	1
chr10	81981600	81983600	CTCF_1829,RAD21_20326	2	1	0
chr10	81985546	81987546	MLLT1_8469,DPF2_17104,BHLHE40_21360,MEF2B_32913	4	2	2
chr10	81993656	81995656	SKIL_8130,ZNF143_9005,ZNF143_319	2	1	0
chr10	82012428	82014428	RUNX3_27456	1	1	0
chr10	82015746	82017746	CTCF_1705	1	1	0
chr10	82019022	82021022	RUNX3_8459,CTCF_30084,SMC3_1419,RAD21_25850	4	2	1
chr10	82115539	82117539	BMI1_3183	1	0	1
chr10	82137141	82139141	PKNOX1_8433,CTCF_24962,RAD21_14416	3	2	0
chr10	82141979	82143979	ZNF384_8656,CTCF_17187,RAD21_26983	3	1	0
chr10	82167464	82169464	POLR2A_5945,POLR2A_30811,RAD51_3012,ZNF143_5926,BHLHE40_27976,USF1_5714,GATAD2B_16676,DPF2_18215,PKNOX1_3641	8	4	3
chr10	82180676	82182676	ATF2_8823,MEF2B_6258,RUNX3_18450,MEF2A_6181	4	3	0
chr10	82203250	82205250	RAD21_9089,NBN_22725,RELB_13902,TARDBP_12757,IKZF2_13368,GATAD2B_10205,MYB_1486,SKIL_6536,DPF2_9667,TBX21_638,ARNT_2860,SMARCA5_14385,ELF1_14086,RB1_7898,MEF2B_36472,BCLAF1_15432,TRIM22_11240,ZNF143_17408,ARID3A_7797,ESRRA_1800,HSF1_1301,ETS1_5207,RUNX3_58386,SMC3_17344,PAX5_5377,ZNF592_3367,GATAD2B_348,EBF1_31423,IKZF1_20229,YY1_28189,CTCF_32477,RAD21_38616,SMARCA5_226,RB1_1384,IRF4_15792	31	13	5
chr10	82208096	82210096	EED_6681,ATF2_4328,IKZF1_24925,BATF_6209	4	0	1
chr10	82246729	82248729	RUNX3_34260	1	1	0
chr10	82252052	82254052	DPF2_13131,MEF2B_10500,NFIC_9538,ZBTB33_3414,ELF1_3110,ZNF687_4332,ATF7_12789,MTA2_21280,IKZF1_40544,TBX21_23906,JUND_891,BATF_5965,MEF2B_3600,RUNX3_52194,NFIC_8671,IKZF2_20900,RELB_29479,RAD51_2620,PKNOX1_4259	17	7	3
chr10	82270359	82272359	CTCF_5335	1	1	0
chr10	82289150	82291150	BATF_2164,EBF1_6011,RAD21_15179	3	1	0
chr10	82294793	82296793	RELB_2503,MAZ_1197,MLLT1_33623,BCL11A_3892,NBN_11004,ARNT_8069,GATAD2B_19879,POLR2A_40930,ZNF143_8918,TRIM22_11884,MAX_5221,MEF2B_31818,IKZF2_21765,SMC3_7291,ZNF592_2922,ZNF687_19192,SMAD5_5881,MEF2B_5695,BACH1_7014,POLR2AphosphoS5_23048,BHLHE40_16401,PKNOX1_17917,RAD21_30424,CTCF_26873,ELF1_22869,EBF1_22033,IKZF1_29505,EED_11996,NR2F1_26312,NR2F1_2540,YY1_18828,SMAD5_1957	29	10	6
chr10	82326193	82328193	CTCF_3204	1	1	0
chr10	82348890	82350890	IKZF1_25801,IKZF1_46103,MLLT1_15919,MEF2B_36665,NFIC_19240,NBN_33844,HDGF_16441,EED_26281,RELB_15447,RELB_31976,JUNB_19059,CREM_12635,IRF4_12106,NFATC3_6628,TARDBP_13224,TBX21_17762,ARNT_11438,BCL3_2507,EBF1_31123,SMAD1_1666,ATF7_28097,BCL11A_6702,IKZF2_30827,MTA2_31032,RUNX3_27431,TCF12_6873,POLR2AphosphoS5_11228,BATF_19333,SKIL_15223,DPF2_33218,ZNF687_25095,NFIC_4051,ARNT_5649,DPF2_6929,JUNB_1748,ZNF687_1804,TBP_7073,MTA2_3820	30	8	6
chr10	82422356	82424356	TRIM22_10732,IKZF2_17877,ZNF143_11711,EED_15902,YY1_6606,IKZF1_33626,CTCF_29495,RAD21_23041,GATAD2B_12024,EED_250,BACH1_2230,IKZF2_11418,CREM_7912,ZNF143_5431,SMC3_7603,IKZF1_24201,RAD21_26743,CTCF_33666	12	3	3
chr10	82443170	82445170	ETS1_4168,ZNF143_21038,USF1_2745,NFYB_6988,SIX5_2884,YY1_23372,RAD51_9438,HCFC1_5285	8	4	2
chr10	82446194	82448194	NFIC_14676,ATF2_13223,EED_1321,RUNX3_26298,TCF7_5957,IRF4_13901,JUNB_29689,NFIC_690,BATF_26280	8	3	1
chr10	82453130	82455130	MTA2_15214,BHLHE40_12287,RAD21_6473	3	1	1
chr10	82519974	82521974	JUNB_20410,EED_15170,MEF2B_22375,EP300_3501	4	1	2
chr10	82614295	82616295	MEF2B_29444,MAZ_8932,EBF1_28203,SMC3_12863,CTCF_24809,RAD21_16391	6	3	1
chr10	82620822	82622822	RAD21_16471	1	0	0
chr10	82629643	82631643	MLLT1_8671,NBN_13542,RELB_10237,MLLT1_20905,TARDBP_7088,ATF7_8103,MEF2B_10236,ARID3A_4857,MTA2_31256,TBX21_12171,RUNX3_38342	10	4	2
chr10	82679953	82681953	ATF7_7856,MTA2_35337,ZNF384_7259,TBX21_15181	4	2	1
chr10	82683278	82685278	RELB_7381,IKZF1_11968,SMC3_13005,CTCF_19417,RAD21_19093	5	1	1
chr10	82686273	82688273	ZNF24_6022	1	0	0
chr10	82704181	82706181	YY1_7393,SMC3_11806,RAD21_29745,CTCF_30534	4	2	1
chr10	82724016	82726016	DPF2_25942,BCL11A_6912,BMI1_3833,BATF_16427,IKZF2_26986,EED_25383,MTA2_26141,JUNB_19144,NBN_8234,IKZF2_20558,NFIC_13951,MTA2_21869,BMI1_727,RELB_25396	11	1	4
chr10	82744065	82746065	MAFK_3983	1	1	0
chr10	82790730	82792730	NBN_28618,MEF2B_21749,ATF2_24000,ATF7_35267,NFATC3_12334,IKZF2_20532,MLLT1_27683,TBX21_27425,TBL1XR1_5426,TARDBP_14749,ARID3A_8927,MTA2_33430,SKIL_9218,JUNB_26829,EP300_4801,IKZF1_36563,NFIC_23407,RELB_28846,BATF_9515,RUNX3_42342	20	6	4
chr10	82855500	82857500	IKZF1_19867,ELF1_10065,ATF7_14639,ARID3A_4515,MTA2_22594	5	2	1
chr10	82867944	82869944	NFATC3_4279,IRF4_1837,IKZF1_32180,BCL11A_4929,PAX5_1492,ZNF687_8648,JUNB_10357,BACH1_9075,JUND_2525,IKZF2_23872,CREM_5414,MTA2_37498,BATF_25679,MEF2B_12668,SKIL_12116,RAD51_3088,IKZF2_13032,STAT3_474,NFATC3_5130,BMI1_6913,ATF7_18662,ARID3A_11444,DPF2_32216,TBX21_16802,ESRRA_1500,TCF12_1729,JUND_1297,BCL11A_13779,BATF_23297,ZSCAN29_21,ZNF217_7456,ATF7_6950	26	7	4
chr10	82871738	82873738	ZBTB33_775	1	0	0
chr10	82875133	82877133	JUNB_15558,BATF_7378	2	0	0
chr10	82894888	82896888	NBN_17553,MEF2B_17910,DPF2_19259,NFATC3_6774,ATF7_5607,EED_9707,PKNOX1_5238,ZBED1_9419,ETV6_3826,TBX21_25943,RUNX3_20399,IRF4_4182,JUNB_4719,BACH1_15043,TCF12_10471,BATF_7209,BCL11A_4961,SKIL_4210,IKZF1_23419,MTA2_25018,MTA2_8891	20	9	3
chr10	82900004	82902004	ATF7_2648	1	1	0
chr10	82910495	82912495	ZBTB40_8562	1	0	0
chr10	82918162	82920162	JUNB_9948	1	0	0
chr10	83039442	83041442	MEF2B_29757,EBF1_28120	2	2	0
chr10	83047461	83049461	RELB_20351,ZNF217_4706,MEF2B_26455	3	1	0
chr10	83152839	83154839	ATF7_796	1	1	0
chr10	83323123	83325123	MTA2_5960	1	0	1
chr10	83353956	83355956	MTA2_21653	1	0	1
chr10	83467865	83469865	MTA2_8209,TBX21_15119	2	1	1
chr10	83573825	83575825	MEF2B_22156	1	1	0
chr10	83579342	83581342	RAD21_4601	1	0	0
chr10	83597911	83599911	RAD21_12143	1	0	0
chr10	83625666	83627666	IKZF1_10736,EBF1_2376,MEF2B_26013,ELF1_4912,PKNOX1_22101	5	4	0
chr10	83634954	83636954	ZFP36_1383,SRF_685	2	1	1
chr10	83654984	83656984	RUNX3_8723,JUNB_11395	2	1	0
chr10	83679180	83681180	RAD21_9769,CTCF_28015	2	1	0
chr10	83737192	83739192	REST_3024	1	0	0
chr10	83830171	83832171	IKZF2_8357,EED_4100,IRF4_14929,JUNB_23622,IKZF1_18092,BCL11A_3476,BATF_24768	7	1	1
chr10	83909066	83911066	RAD21_15590	1	0	0
chr10	83951638	83953638	ATF7_29085	1	1	0
chr10	83972702	83974702	RAD21_6490	1	0	0
chr10	83980710	83982710	CTCF_3258,RAD21_15671	2	1	0
chr10	84010638	84012638	MTA2_29475,MTA2_1776	1	0	1
chr10	84026704	84028704	MTA2_28048,IKZF1_27205,TBX21_14577,ATF7_25092,BCL11A_4600,IKZF2_14772,IKZF2_3652	6	2	1
chr10	84037498	84039498	IKZF2_16896,NFIC_6649,BMI1_1155,ARNT_11587,NBN_6729,RUNX3_16593,TBX21_9395,CREM_4375,IRF4_9146,ZNF384_4525,BCL11A_12259,BATF_5714,MTA2_26598,DPF2_29367,NBN_963	14	4	3
chr10	84053876	84055876	JUNB_4056,BHLHE40_5224,BATF_3513	3	1	0
chr10	84136640	84138640	CTCF_3196	1	1	0
chr10	84188248	84190248	CBX5_1739	1	0	1
chr10	84199687	84201687	MAFK_4084	1	1	0
chr10	84263881	84265881	MEF2A_3282	1	1	0
chr10	84311224	84313224	MAFK_1694	1	1	0
chr10	84526989	84528989	JUNB_10697,RUNX3_19927,BATF_17233,BHLHE40_13661	4	2	0
chr10	84554704	84556704	TBX21_1954,CTCF_5488,RAD21_29417	3	2	0
chr10	84606210	84608210	ZNF24_9571	1	0	0
chr10	84609088	84611088	PKNOX1_10756	1	1	0
chr10	84625674	84627674	JUNB_16349,ETV6_9659,BATF_1165,JUNB_16317	3	1	0
chr10	84632263	84634263	NFYB_1519	1	0	0
chr10	84667689	84669689	NFYB_2710	1	0	0
chr10	84673707	84675707	MEF2B_36742,EED_7157,YBX1_701,TBX21_10689,TARDBP_9270,NFATC1_6314,GATAD2B_19782,EBF1_29504,ATF2_21660,NFATC3_6030,CUX1_794,IKZF2_16417,ZNF384_9386,SKIL_8169,SMAD1_5320,RELB_29766,MTA2_33520,TCF12_10935,NFIC_28811,BCL11A_9874,IKZF1_33851,EP300_4890,RUNX3_51213,BATF_5783,GATAD2B_1898,NFIC_13890,BCL3_10440,SMC3_2903,RELB_8151,ZNF687_5286,ZNF592_4111	28	8	4
chr10	84693384	84695384	CTCF_7610	1	1	0
chr10	84701388	84703388	RUNX3_18048,IKZF1_10279,JUNB_14359,RUNX3_53239,NFIC_20418,PAX5_2555	5	3	0
chr10	84712884	84714884	CTCF_5446,SMC3_1302,RAD21_11016	3	1	1
chr10	84728355	84730355	ZSCAN29_3409,CTCF_1286,RAD21_34376	3	1	0
chr10	84745180	84747180	BCL3_7021	1	0	0
chr10	85132628	85134628	ELF1_26843	1	1	0
chr10	85184246	85186246	CTCF_2656,RAD21_12941	2	1	0
chr10	85222542	85224542	ZNF143_6623	1	1	0
chr10	85292208	85294208	RUNX3_5171	1	1	0
chr10	85298813	85300813	NFIC_25917,ATF2_16730,ETV6_7874,JUNB_21530,BCL11A_580,EED_34698,RAD21_3259,CREM_13044,BATF_19070,RUNX3_39744,IKZF1_24192,EBF1_18319,TCF12_15140,PAX5_21843	14	5	1
chr10	85310978	85312978	CBX5_2252	1	0	1
chr10	85314240	85316240	ATF7_11521,RUNX3_5219,PKNOX1_16409,MEF2A_4779,DPF2_11203,RUNX3_5105	5	4	1
chr10	85321323	85323323	RAD21_8593	1	0	0
chr10	85331149	85333149	RAD51_9929,RAD51_391	1	0	1
chr10	85333731	85335731	RUNX3_19125	1	1	0
chr10	85351271	85353271	ZNF143_7088,CBX5_8655	2	1	1
chr10	85362662	85364662	ATF2_18463,MEF2B_14080,CBFB_13314,EP300_7348,RAD21_12832,BHLHE40_2773,ETV6_6755,ELF1_5647,BCLAF1_15228,MEF2C_1010,RUNX3_61336,NFIC_25027,MEF2A_14434,NFATC1_11127,JUNB_28613,EED_29252,IKZF1_18971,TCF7_5100,BATF_28401,IKZF2_15180,IRF4_16046,TCF12_16991	22	9	2
chr10	85398708	85400708	ZZZ3_78,ZZZ3_5	2	0	0
chr10	85405902	85407902	RAD21_8386	1	0	0
chr10	85483816	85485816	NFIC_19282,EED_2959,ATF2_17659,BHLHE40_22966,CBX5_1662,RAD51_11185,RUNX3_44098,NFIC_2305,USF1_4307	8	4	3
chr10	85493255	85495255	CBX5_5859	1	0	1
chr10	85533019	85535019	RAD21_13247	1	0	0
chr10	85560936	85562936	RAD21_10963	1	0	0
chr10	85575912	85577912	PKNOX1_7037,BATF_15279,TBX21_21121	3	2	0
chr10	85587679	85589679	BATF_2509	1	0	0
chr10	85630426	85632426	BCLAF1_17149,TRIM22_9780,ZNF143_12191,RUNX3_26909,IRF4_8127,SMC3_18309,RAD21_38641,CTCF_34436,PAX5_11307,YY1_27486	10	6	2
chr10	85676351	85678351	NR2F1_4926,MAX_7542,CTCF_12037	3	3	0
chr10	85720570	85722570	RAD21_11715	1	0	0
chr10	85742594	85744594	NR2F1_10082,MEF2B_19047,EBF1_22469,RUNX3_33032	4	4	0
chr10	85767737	85769737	RAD21_16974,CTCF_31588,YY1_29300	3	2	0
chr10	85771959	85773959	DPF2_9658,EED_2194,DPF2_3073,ELF1_13850,RUNX3_4209,JUNB_19740,IRF4_16469,PKNOX1_20061,BATF_27773	8	4	2
chr10	85785726	85787726	ZNF384_10052,YY1_3597,CTCF_31638,RAD21_29460	4	2	0
chr10	85813202	85815202	BCL3_1195,CTCF_3961	2	1	0
chr10	85818457	85820457	CTCF_1198,RAD21_9902	2	1	0
chr10	85835482	85837482	CTCF_15243	1	1	0
chr10	85856724	85858724	CTCF_14548,RAD21_13207	2	1	0
chr10	85875590	85877590	TBX21_4485,SKIL_4924,IKZF2_16536,SKIL_67	3	1	0
chr10	85884854	85886854	RAD21_2840	1	0	0
chr10	85898295	85900295	BMI1_3053,MLLT1_36630,TBX21_1761,SKIL_10121,ATF7_33681,ATF7_11247,YY1_34157,HCFC1_6782,HDGF_9637,MLLT1_30802,NR2C1_7672,NFIC_3081,ELF1_30832,CREM_28178,ZBTB40_816,ZBTB40_9521,TARDBP_7759,SIN3A_6535,FOXK2_3724,E2F8_3920,MAZ_18359,ZNF143_13768,EP300_1614,MAX_4400,RFX5_3104,TBX21_1762,TBP_7114,E4F1_3982,ESRRA_3207,TRIM22_12010,MXI1_13845,ELK1_4584,ZNF207_6881,SMAD5_1897,NFYB_6119,RELB_33234,ZEB1_1158,ETS1_8488,GATAD2B_8853,NBN_35239,PKNOX1_18343,CEBPB_1171,POLR2A_22693,POLR2A_40675,TAF1_10704,GABPA_5329,POLR2AphosphoS5_27891,SRF_195,CTCF_12094,MTA3_10210,NR2C1_5953,NR2F1_22394,SIX5_1955,DPF2_19530,RUNX3_6311,ZNF687_3254,BHLHE40_24318,SMARCA5_9982,ARID3A_8822,HDGF_255,GATAD2B_4061,SIN3A_2336,BACH1_14303,RUNX3_10870,DPF2_1100,BCL3_3238,RUNX3_778	55	21	12
chr10	85906951	85908951	CTCF_24172,RAD21_30789	2	1	0
chr10	85920678	85922678	ZFP36_4467,POLR2AphosphoS5_6462	2	0	2
chr10	85945803	85947803	NBN_25361,HDGF_14721,TARDBP_9860,IRF5_393,MLLT1_36376,REST_1927	6	1	1
chr10	85953194	85955194	EZH2_1259,MAZ_14380,PAX5_13863,BHLHE40_9296	4	2	1
chr10	85960086	85962086	MEF2B_15118,EBF1_13163,NR2C1_1627,NR2F1_24512,SMC3_2672,RAD21_17361	6	3	1
chr10	85973526	85975526	YY1_10638,RAD21_25011,NR2F1_21553,CTCF_27072	4	3	0
chr10	85983617	85985617	REST_3117	1	0	0
chr10	86015992	86017992	CTCF_24686	1	1	0
chr10	86023557	86025557	SMARCA5_8272,WRNIP1_5231,BCLAF1_5512,YY1_17762,ZNF143_6533,RUNX3_11887,PAX5_1716,SMC3_18235,CTCF_33875,RAD21_33110	10	5	2
chr10	86026477	86028477	JUNB_13379,ATF2_10471,RUNX3_8544,ELF1_11759,YY1_20809,BATF_16408,SMC3_11450,CTCF_24481,TCF12_7209,ETS1_4414,RAD21_27976	11	5	1
chr10	86067711	86069711	CBFB_13446,JUNB_19964,ATF2_8729,EED_34158,ETV6_3781,EBF1_13130,IKZF1_30897,IKZF2_18984,NFIC_24294,RUNX3_59361,BATF_9827	11	4	1
chr10	86076130	86078130	MTA3_5126,NFATC1_5219,NBN_21005,DPF2_21269,MEF2B_21251,TARDBP_8311,NFATC3_11868,JUNB_29252,TBL1XR1_12292,ATF7_35255,TBX21_22426,IRF4_11683,NFIC_28956,SKIL_17412,RELB_34151,GABPA_2746,CREM_15822,BMI1_4145,MEF2A_7917,ATF2_26702,MTA2_28458,BATF_20896,ATF2_2809,IKZF2_27013,TARDBP_409	23	9	4
chr10	86092912	86094912	NR2F1_10170,PKNOX1_16620,EBF1_11253,RUNX3_40015,NFYB_5463	5	4	0
chr10	86103480	86105480	EED_19471,IKZF1_18488,RUNX3_35618	3	1	1
chr10	86111039	86113039	HDGF_3168,YY1_15489,SMC3_5654,CTCF_32524,RAD21_31106	5	2	1
chr10	86122378	86124378	ATF7_27588	1	1	0
chr10	86133873	86135873	PKNOX1_4187,ZNF24_5898,SMC3_11584,CTCF_20021,RAD21_28518	5	2	1
chr10	86183659	86185659	GABPA_1854,RUNX3_21932	2	2	0
chr10	86188904	86190904	ZNF143_3575,BCLAF1_11190,TCF12_11936,RAD21_18616,CTCF_31399	5	2	0
chr10	86258839	86260839	RUNX3_11160	1	1	0
chr10	86284715	86286715	MAFK_2427	1	1	0
chr10	86293131	86295131	CTCF_4103	1	1	0
chr10	86296358	86298358	YY1_14047,SMC3_13720,CTCF_18638,RAD21_30137	4	2	1
chr10	86299785	86301785	ZNF143_8884,YY1_7245,SMC3_9659,CTCF_31122,RAD21_29821,CTCF_3816	5	3	1
chr10	86307847	86309847	CTCF_5897	1	1	0
chr10	86321996	86323996	ATF7_16570,MEF2B_9573,EBF1_15117	3	3	0
chr10	86372382	86374382	RAD21_16755	1	0	0
chr10	86413854	86415854	ZNF384_2285,ZNF384_53	1	0	0
chr10	86424811	86426811	ZNF143_12662,SMC3_2643,RAD21_13818,CTCF_26709	4	2	1
chr10	86474808	86476808	SMC3_6139,RAD21_12304,CTCF_28799	3	1	1
chr10	86502439	86504439	CTCF_10871	1	1	0
chr10	86542238	86544238	CTCF_24084,RAD21_20522	2	1	0
chr10	86579071	86581071	CTCF_3067,RAD21_2837	2	1	0
chr10	86604591	86606591	CTCF_7245	1	1	0
chr10	86686589	86688589	SMC3_10386,CTCF_22010,PKNOX1_20933,RAD21_10772	4	2	1
chr10	86703146	86705146	ZNF143_15105	1	1	0
chr10	86826857	86828857	NR2F1_8279,JUNB_4258,BATF_7810	3	1	0
chr10	87076812	87078812	CTCF_6022,RAD21_9009	2	1	0
chr10	87307146	87309146	RUNX3_21181,CTCF_11008,BATF_1788,EBF1_16512,RAD21_20269,RUNX3_2406	5	3	0
chr10	87371502	87373502	MLLT1_18734,IKZF2_14345,RELB_9323,DPF2_11222,ELF1_13707,ETS1_5287,RUNX3_57150,IKZF1_30500,NR2F1_3781,MTA2_25688,PKNOX1_21846,TBX21_10991,EBF1_20596,CTCF_11998	14	8	3
chr10	87386904	87388904	BCL3_3842,BCL3_466	1	0	0
chr10	87422856	87424856	PAX5_8213	1	1	0
chr10	87500710	87502710	MLLT1_17309,ZBTB40_1898,TARDBP_5398,TBX21_5223,FOXK2_1591,RAD51_5078,ZNF687_16058,BHLHE40_6114	8	3	2
chr10	87551145	87553145	SMC3_2716,CTCF_2278,RAD21_9267	3	1	1
chr10	87624121	87626121	MLLT1_18979,RUNX3_13432	2	1	1
chr10	87633176	87635176	RELB_9505	1	0	0
chr10	87689048	87691048	MLLT1_32703,TBX21_2165,MEF2B_35229,MEF2A_11172,ARID3A_13305,RUNX3_35721,MLLT1_2281	6	4	1
chr10	87705890	87707890	EBF1_5949,ELK1_398,NBN_27260,NR2F1_5015,NFYB_1641,GATAD2B_13771,ZNF143_14520,ELF1_23234,NBN_18272,POLR2A_32328,ATF7_9156,POLR2AphosphoS5_21543,MXI1_2288,MTA3_11625,NFATC3_10081,MAZ_11777,NFXL1_1659,NFIC_16271,MEF2B_22169,SMARCA5_19694,YY1_21408,TBL1XR1_4132,TARDBP_7956,ELK1_702,NFATC1_7080,ATF2_14121,CBFB_16558,ZFP36_7166,PAX5_3636,CREM_7251,TBX21_21780,RELB_32416,IKZF1_37305,BCL11A_7287,DPF2_34329,MTA2_28875,RUNX3_61602,EP300_2714,IKZF2_28432,MEF2A_8198,MTA2_1530,MLLT1_38364,MAZ_2037,BATF_686,EBF1_28864	40	15	9
chr10	87726560	87728560	BATF_16037	1	0	0
chr10	87754730	87756730	SMC3_5479,CTCF_13088,RAD21_14696	3	1	1
chr10	87776964	87778964	PAX5_4576,BHLHE40_8876,IKZF1_19688,BHLHE40_7806	3	2	0
chr10	87812566	87814566	BCL3_2248	1	0	0
chr10	87830669	87832669	ZFP36_4787,IKZF1_29870,TBX21_10613	3	1	1
chr10	87842195	87844195	BCL3_5336	1	0	0
chr10	87845403	87847403	BCL3_4113	1	0	0
chr10	87859440	87861440	CTCF_12919,RAD21_14458	2	1	0
chr10	87862626	87864626	PKNOX1_9581	1	1	0
chr10	87869334	87871334	CTCF_16812	1	1	0
chr10	87929868	87931868	BHLHE40_20170,BHLHE40_27308,MEF2B_10700,DPF2_27216,IKZF1_41558,IKZF1_4492,NBN_17358,RELB_11561,MTA2_32443,MEF2B_577,DPF2_3648,BATF_5565,TBX21_15949,BCL11A_14874,PAX5_7242,EBF1_4597	12	5	2
chr10	87937344	87939344	CTCF_13256,RAD21_6010	2	1	0
chr10	87962492	87964492	ZNF143_3293,REST_3435	2	1	0
chr10	87983459	87985459	IKZF2_5583,EED_12908,DPF2_13174,IRF4_9647,TCF12_16164,PAX5_6377,IKZF1_27365,IRF4_112	7	2	2
chr10	87989492	87991492	ZFP36_5613	1	0	1
chr10	88017412	88019412	NFYB_4901	1	0	0
chr10	88021524	88023524	SMC3_7551,CTCF_17178,RAD21_13135,USF1_1304	4	2	1
chr10	88042345	88044345	BCL3_10060	1	0	0
chr10	88046662	88048662	EBF1_16577,RUNX3_22297,BATF_4342	3	2	0
chr10	88065603	88067603	REST_3457	1	0	0
chr10	88096212	88098212	PKNOX1_3095,BCL11A_4752,IKZF1_10558,DPF2_18095,IKZF2_14077,CBFB_5386,MLLT1_11789,EBF1_9970,DPF2_840,IKZF1_34418,IKZF1_2534,RUNX3_44515,NR2F1_24395,NFYB_5442,USF1_2918	12	5	2
chr10	88108426	88110426	CTCF_17945,RAD21_12296	2	1	0
chr10	88114364	88116364	EBF1_21545	1	1	0
chr10	88136202	88138202	GATAD2B_15257,NR2F1_17251,MAX_4503,MXI1_9179,MAZ_4969,ZNF207_6931,RB1_7881,ELF1_9395,BACH1_10876,BHLHE40_23462,ARID3A_4531,YY1_15953,ZSCAN29_2459,SMC3_11789,PAX5_2150,SMARCA5_18427,RUNX3_53633,ZNF143_17968,TRIM22_15559,CTCF_33160,RAD21_27169,TRIM22_917,RUNX3_2626	21	9	4
chr10	88143486	88145486	IKZF1_17997	1	0	0
chr10	88178041	88180041	BCL3_3726	1	0	0
chr10	88200087	88202087	JUND_2599,BATF_16222	2	0	0
chr10	88206106	88208106	JUNB_6733,GABPA_1370	2	1	0
chr10	88208925	88210925	GABPA_2377	1	1	0
chr10	88245730	88247730	EED_2456,RUNX3_23869,CREM_6557,YY1_23128	4	2	1
chr10	88271948	88273948	MLLT1_14926	1	0	1
chr10	88294446	88296446	ZNF687_12177,ZSCAN29_3803	2	0	0
chr10	88297659	88299659	ELF1_9115,NFYB_689,ZBTB40_6788,MLLT1_10321	4	1	1
chr10	88312572	88314572	REST_1875	1	0	0
chr10	88343756	88345756	CTCF_11694,RAD21_12369,MEF2B_8268,NBN_15447,ZNF207_870,ZNF143_11132,ELF1_2457,SMARCA5_6540,IRF4_11163,MAZ_18924,YY1_19173,SMC3_17693,RFX5_1091,ELK1_1042,TRIM22_10767,RAD21_37814,CTCF_33356	15	8	3
chr10	88358755	88360755	ELF1_17154	1	1	0
chr10	88373843	88375843	USF1_836,ELF1_14040	2	2	0
chr10	88412954	88414954	NBN_17683	1	0	0
chr10	88422942	88424942	ZNF687_18337,BHLHE40_22880	2	1	0
chr10	88427765	88429765	DPF2_16044,RELB_16210,MEF2B_34671,MTA2_21259,BHLHE40_29257,GATAD2B_15404,IKZF1_14729,NBN_30343,ARNT_2619,NFATC3_5134,EBF1_28164,DPF2_2817,PAX5_21981,GATAD2B_2198,TCF12_20070,ZNF687_25263,ZFP36_7184,ARNT_206	15	5	3
chr10	88431288	88433288	ZNF687_14495,EBF1_8801,DPF2_12896,MEF2B_29740,GATAD2B_18247,IKZF2_24244	6	2	1
chr10	88438059	88440059	ELF1_7354,USF1_1195,ZNF687_27570,BHLHE40_24128,ZNF687_10633	4	3	0
chr10	88443159	88445159	CTCF_11858	1	1	0
chr10	88447379	88449379	YY1_24180,SMC3_15249,CTCF_32165,RAD21_33086,RAD51_3739	5	2	2
chr10	88452708	88454708	YY1_4973,SMC3_11342,CTCF_23866,RAD21_20802	4	2	1
chr10	88465938	88467938	ZFP36_6933	1	0	1
chr10	88493120	88495120	RUNX3_22252	1	1	0
chr10	88524540	88526540	ZNF24_9181	1	0	0
chr10	88531392	88533392	JUNB_9534	1	0	0
chr10	88534255	88536255	IKZF2_18039,NFIC_17696,IKZF1_14319,CREM_11755,PBX3_712,RUNX3_28518,BATF_20533,PKNOX1_18176,EED_31834,ETV6_12428,NFIC_7171,JUNB_24297	11	4	1
chr10	88541894	88543894	MTA3_1362,ZBED1_3677,MEF2A_8683,IKZF2_10209,ZBED1_2904,EED_16483,MTA3_7651,CBFB_1714,IKZF2_3768,MEF2B_20897,CREM_14003,RUNX3_54214,NFATC1_4506,GABPA_2101,TCF7_3136,MEF2A_11107,TBX21_22353,JUNB_25484,NFIC_27280,BATF_20189	16	8	1
chr10	88557582	88559582	RELB_19421,ZNF24_1213,TBX21_1385,BHLHE40_26440,BCL11A_1521	5	2	0
chr10	88561380	88563380	ZNF384_4868	1	0	0
chr10	88587144	88589144	RUNX3_36364	1	1	0
chr10	88594984	88596984	RUNX3_37655,NR2F1_18552,TBX21_7215	3	3	0
chr10	88605482	88607482	RUNX3_31031	1	1	0
chr10	88608448	88610448	GATAD2B_10589,STAT3_966,EED_21373,STAT5A_7139,ZBED1_5027,ATF2_20174,BCLAF1_14792,NR2F1_10382,SKIL_12231,CBFB_14835,NFATC1_9023,MTA2_35896,BMI1_3500,GABPA_2892,NFIC_30396,IKZF1_42006,JUNB_30598,BACH1_7547,CREM_12528,RUNX3_62846,ZNF24_5909,TCF7_2765,EP300_9855,JUND_1996,EZH2_1361,BCL3_7564,BATF_29157,EBF1_7640,MEF2C_3189,IKZF2_31500,MEF2B_31012,TBL1XR1_8022,BCL11A_15845,IRF4_17732,DPF2_28690,NFATC3_14137,ZNF217_13450,TBX21_11021,BHLHE40_7009,MEF2A_17502,IKZF2_1486	40	13	7
chr10	88638091	88640091	ELF1_2376,SKIL_11818,ZNF687_4745,RUNX3_30013,NBN_5958,PAX5_6682,ATF7_21989,BHLHE40_19538,TBX21_14429,SMARCA5_17286,ATF7_1324,NBN_867,BHLHE40_2142	10	6	1
chr10	88647952	88649952	NBN_15650,NFATC3_13476,IKZF1_23672,MEF2B_35944,ZNF217_10031,NFATC1_6208,ZBED1_5967,ARNT_9179,MTA3_3964,TBL1XR1_4310,DPF2_22273,EP300_4860,ATF2_22258,CBFB_4535,TBP_3272,JUNB_28462,CREM_16472,BCLAF1_4950,MEF2A_12266,IRF4_15602,RUNX3_61824,NR2F1_13946,ETV6_14282,CBX5_5439,MTA2_30376,BCL11A_14261,EBF1_30260,NFIC_25441,ZNF384_7169,TBX21_16863,ATF7_25199,SKIL_17186,BATF_26879,ELF1_22700,ARNT_612,GABPA_4753,TBX21_16864,NR2C1_7515,NFYB_3458,PKNOX1_17477,NR2F1_203	38	16	6
chr10	88659214	88661214	YY1_6733,SMC3_9508,CTCF_20893,RAD21_33486,NR2C2_161	5	3	1
chr10	88679429	88681429	BCL3_2573	1	0	0
chr10	88690635	88692635	HSF1_1781	1	1	0
chr10	88698423	88700423	BCLAF1_5731,TARDBP_3720,TBL1XR1_2128,NBN_23521,ZNF384_9795,RUNX3_7301,RFX5_456,ELF1_19065,BHLHE40_9688,HCFC1_1219,SMC3_16747,CTCF_36261,ZNF592_4724,TRIM22_15863,SMARCA5_19637,YY1_29488,RXRA_682,RAD21_33284,ZNF143_19100,PAX5_7051,TRIM22_1766	20	9	5
chr10	88704796	88706796	TCF12_9074	1	0	0
chr10	88716222	88718222	EBF1_9853,IKZF1_12416,EBF1_654	2	1	0
chr10	88719428	88721428	SMARCA5_12322,MTA3_3444,MAZ_16699,NBN_18953,ELF1_3090,STAT1_1733,MLLT1_13726,MAX_10687,RUNX3_14705,MEF2B_17470,YY1_21587,PAX5_11420,IRF4_7210,BHLHE40_33252,SMC3_8198,FOXK2_1787,TCF12_18829,CTCF_36067,ARNT_6340,RAD21_26709,PKNOX1_3070,ZNF143_18679,TRIM22_15727,EBF1_11410	24	13	4
chr10	88729930	88731930	RELB_499,IKZF1_17654,RELB_3858,NBN_20486,EED_10873,POLR2A_38093,POLR2AphosphoS5_22784,TAF1_7971,ETS1_600,BACH1_11923,BHLHE40_35359,MEF2B_37113,MXI1_12629,MAZ_16602,GATAD2B_22714,EBF1_22611,ARNT_3513,SIN3A_5672,ZNF687_23527,MTA2_11512,MAX_12756,NR2F1_17605,KLF5_1182,POLR2A_25926,RAD51_10322,IKZF1_11520,MAZ_6676,MXI1_5198,POLR2AphosphoS5_7222,ARNT_404,USF1_3648,DPF2_3952,SIN3A_2245,DPF2_30094,PAX5_5211,CHD1_3064,SMARCA5_9899,HDGF_4338,KLF5_1099,CTCF_2301	30	9	10
chr10	88772537	88774537	IKZF2_12335	1	0	0
chr10	88813544	88815544	EED_6474,BATF_15086	2	0	1
chr10	88843298	88845298	TRIM22_3408,NFATC3_14555,BMI1_8592,MTA2_37837,MEF2B_17625,NR2F1_17737,ATF7_27016,BACH1_12146,TBX21_25449,RAD51_2556,ELF1_18131,RELB_5832,ZNF24_1549,ZNF592_1822,IKZF1_27658,IKZF2_27785,DPF2_29280,JUNB_17407	18	6	5
chr10	88860939	88862939	MLLT1_23809,PKNOX1_6953	2	1	1
chr10	88896464	88898464	ATF7_7697	1	1	0
chr10	88973623	88975623	CTCF_7786,RAD21_4469	2	1	0
chr10	89080460	89082460	RAD51_5936	1	0	1
chr10	89263882	89265882	MLLT1_19817,IKZF1_11995,RELB_14853,RUNX3_6803,NR2F1_3726,POLR2A_34676,EED_8427,ZBTB40_1850,ZBTB40_8825,ZNF143_4650,BATF_18619,POLR2AphosphoS5_21396,YY1_10499,E4F1_1023,NR2C1_8496,BCLAF1_15829,ZNF687_21155,ELF1_25430,ETS1_1149,ELK1_4940,GATAD2B_14081,SIN3A_10116,GABPA_5419,CREM_21453,EBF1_18996,PAX5_12250,UBTF_555,TCF12_16542,SIN3A_8395,RCOR1_6292,MAX_9032,ZSCAN29_1306,HDGF_3881,ZNF143_6026,ZSCAN29_31,EBF1_8997,CTCF_27100,RAD21_13751,BHLHE40_12944,SMARCA5_15395,MAZ_5681,HSF1_868	37	14	6
chr10	89278546	89280546	BATF_15304,RUNX3_55508,NFIC_24553,JUNB_20191	4	2	0
chr10	89283347	89285347	JUNB_6519	1	0	0
chr10	89293028	89295028	RCOR1_2979,CTCF_16150,SMC3_9631,RAD21_28157,ATF2_16690,CREM_14007,MEF2C_2441,MEF2B_23973,NFIC_25331,RUNX3_48957,MEF2A_16437	11	5	1
chr10	89296202	89298202	IKZF2_20203,NBN_13114,MTA2_21597,ZNF217_9521,JUNB_13873,RUNX3_53733,BATF_13797,NBN_2693,TCF7_7494	8	1	1
chr10	89305266	89307266	MTA2_12191,MEF2B_10918,NR2F1_30089,NR2C1_279,ZNF687_11791,BHLHE40_15242	6	3	1
chr10	89381346	89383346	SMAD5_750,EED_18731,ATF2_17955,RUNX3_24685,MEF2C_1854,RAD21_3290,MEF2A_16286,MTA3_9327,JUNB_20719,NFIC_24203	10	3	1
chr10	89394793	89396793	IKZF2_6753,ELF1_13362,EED_118,ETV6_2604,CREM_10268,PKNOX1_16286,IKZF1_23744,EBF1_7788,IKZF1_1621,IKZF2_1502,CREM_994	8	4	1
chr10	89403192	89405192	EED_10331,JUNB_16639,TCF12_9719,MTA2_19848	4	0	2
chr10	89415468	89417468	RUNX3_18388,RB1_3675,CTCF_21218,RAD21_31645	4	2	1
chr10	89419151	89421151	EZH2_669	1	0	1
chr10	89433940	89435940	JUNB_6871	1	0	0
chr10	89494167	89496167	ZSCAN29_2705,SMC3_13125,RAD21_33959,CTCF_24896	4	1	1
chr10	89509316	89511316	POLR2A_16958,NFATC1_962,NFATC1_1483,ZNF384_1783	3	1	1
chr10	89520814	89522814	BATF_19526,JUNB_22284	2	0	0
chr10	89530807	89532807	CTCF_7036,RAD21_23176	2	1	0
chr10	89553132	89555132	POLR2AphosphoS5_1878,BCLAF1_790,ATF2_10899,MTA2_7799,JUNB_9747,MEF2B_6481,MEF2B_35232,BCLAF1_5303,MAZ_9224,EP300_6863,IKZF1_39477,MEF2A_15496,BATF_12064,NFIC_23418,BCL11A_5056,EBF1_30791,RUNX3_49303,IKZF2_26030,RELB_23054,TBX21_13317,EED_25513,MAZ_1504	19	6	4
chr10	89556466	89558466	ELF1_3177	1	1	0
chr10	89563946	89565946	BMI1_1235,IKZF2_10700,MTA2_14725,TBX21_28159,RUNX3_17064,ATF7_17045,RELB_21223,IKZF1_27592	8	3	2
chr10	89585613	89587613	MAFK_3236	1	1	0
chr10	89609804	89611804	ZNF143_4003,MLLT1_20769,SMC3_6959,CTCF_19026,RAD21_27233	5	2	2
chr10	89637632	89639632	MAFK_1468	1	1	0
chr10	89641017	89643017	ZNF143_3856,ZNF24_8231	2	1	0
chr10	89646816	89648816	POLR2A_16903	1	0	1
chr10	89652355	89654355	RUNX3_26107	1	1	0
chr10	89668321	89670321	POLR2AphosphoS5_11079	1	0	1
chr10	89672191	89674191	CBX5_1617,RELB_5761	2	0	1
chr10	89675440	89677440	POLR2AphosphoS5_11191,POLR2A_16882	2	0	2
chr10	89699199	89701199	POLR2A_9362	1	0	1
chr10	89706272	89708272	RUNX3_4060,BCLAF1_3149	2	1	0
chr10	89712721	89714721	POLR2AphosphoS5_12514	1	0	1
chr10	89735056	89737056	ATF7_11883,JUNB_18241,IRF4_2475,BATF_9557	4	2	0
chr10	89787065	89789065	NFIC_18250,MTA2_8453,EED_19534,RUNX3_25478,ELF1_12434,JUNB_14199,ATF2_12660,BATF_17266,NFIC_2057,MTA2_691,NFATC3_4656	9	4	2
chr10	89797168	89799168	ZBTB40_5286	1	0	0
chr10	89835142	89837142	MTA3_9064,ATF2_14867,NFIC_16331,SMC3_1143,NBN_21567,BCLAF1_9237,MEF2B_13029,DPF2_22205,SKIL_11879,ATF7_7028,NFATC3_8773,EP300_3359,TBX21_26130,IKZF1_43033,IKZF1_13620,RAD51_5924,ZNF687_7658,BATF_5403,IRF4_4673,IRF5_457,IKZF2_31334,RELB_27724,MTA2_29806,GATAD2B_13112,RUNX3_52266,RELB_3791,BCL11A_3657,MLLT1_35774,NFATC3_1655,SKIL_69,IRF4_542	26	8	6
chr10	89860555	89862555	ZNF217_7471	1	0	0
chr10	89900219	89902219	MTA2_16121	1	0	1
chr10	89911751	89913751	ATF2_9778,ZNF687_7812,POLR2A_24030,EED_19829,ETV6_10549,BCLAF1_10558,CREM_19731,GABPA_1680,BCL3_4174,BATF_15466,MEF2A_2889,JUNB_23406	12	3	2
chr10	89941426	89943426	NFIC_20746,ATF2_10927,RUNX3_21834,MEF2A_8190,BATF_6903,CREM_3741,JUNB_25762,ZBED1_694,CREM_1795,ZBED1_695	8	4	0
chr10	89953066	89955066	MTA2_20843,BCL3_1693,RUNX3_21936,BATF_7506,MTA2_23717,BCL11A_7211,MEF2B_22215,EBF1_19949	7	3	1
chr10	89964807	89966807	BHLHE40_17088	1	1	0
chr10	89976062	89978062	NBN_10088,MTA2_5884,ELF1_8392,TCF12_2358,RAD21_23024,TBX21_9760,MTA2_2864	6	2	1
chr10	90003730	90005730	RAD51_8507,RUNX3_30549	2	1	1
chr10	90013039	90015039	EED_18964,JUNB_2862,BATF_9685	3	0	1
chr10	90025487	90027487	NFIC_14898,ATF2_4996,RUNX3_45651	3	2	0
chr10	90047776	90049776	MEF2B_14181,DPF2_30324,NBN_12701,SKIL_8902,NFATC3_6910,ELF1_2819,EED_9026,ZNF687_19876,ZNF592_2664,IKZF1_39015,RELB_26815,TBX21_24815,YY1_14486,EP300_7352,MTA2_30605,CREM_2426,IRF4_5797,ATF7_26729,BCL11A_10598,MEF2B_1054,DPF2_1000,RUNX3_54674,PAX5_3004,TBP_2620,EBF1_4035,IKZF2_27949,BHLHE40_15347,RAD21_6696,TBP_77	26	11	5
chr10	90051632	90053632	RUNX3_52132,DPF2_17666,JUNB_11925,BATF_9759	4	1	1
chr10	90067338	90069338	MTA2_20166,ZFP36_4443,TBX21_20428	3	1	2
chr10	90070213	90072213	RUNX3_28669	1	1	0
chr10	90078483	90080483	TCF12_4929,RAD21_12609,CBX5_4127,CBX5_255	3	0	1
chr10	90091518	90093518	TBX21_1458	1	1	0
chr10	90101684	90103684	ZBTB40_6524	1	0	0
chr10	90133724	90135724	RUNX3_15139	1	1	0
chr10	90151212	90153212	MEF2B_9470,NFIC_20701,MLLT1_25267,ATF2_24289,CBFB_429,ZBED1_3164,JUNB_3263,BCLAF1_17389,ETV6_11011,CREM_10777,TBL1XR1_4410,YY1_21490,BCL3_8678,IKZF1_37951,POLR2A_16276,CBX5_7384,EED_32151,BCL11A_7360,TAF1_4394,DPF2_31984,TCF12_8112,RAD21_7253,BATF_2402,NFIC_254,IKZF2_23596,RUNX3_47819,IRF4_17275,CBX5_1008	26	7	7
chr10	90154676	90156676	RELB_9629,JUNB_11436,ZNF143_13639,RUNX3_27847,CBX5_8635,BATF_17577	6	2	1
chr10	90190205	90192205	JUNB_14934,JUNB_15	1	0	0
chr10	90216642	90218642	RAD21_1571	1	0	0
chr10	90231507	90233507	CTCF_4850,RAD21_14665	2	1	0
chr10	90237212	90239212	JUNB_13950,BATF_16093	2	0	0
chr10	90253106	90255106	ATF2_5875	1	0	0
chr10	90303100	90305100	ATF2_11524,IRF4_9731,JUNB_24007,RUNX3_45807,BATF_24329	5	2	0
chr10	90312094	90314094	TRIM22_6500,ZNF143_5965,SMARCA5_4958,BCLAF1_11980,YY1_19029,SMC3_18215,MEF2A_1586,RAD21_37309,CTCF_29816,RUNX3_37018	10	5	3
chr10	90324062	90326062	SMC3_6741,CTCF_8259,RAD21_27074	3	1	1
chr10	90341984	90343984	MAZ_17099,ZBTB40_3873,RAD51_13155,ELK1_410,MAX_9050,BHLHE40_507,BHLHE40_30479,MTA3_6590,SMAD5_3394,POLR2A_39979,POLR2A_30289,SRF_2086,MLLT1_25204,RELB_25091,POLR2AphosphoS5_2675,POLR2AphosphoS5_28473,ZNF687_12910,TAF1_5911,STAT5A_6002,USF1_5801,NBN_13987,TCF12_6269,DPF2_24686,ZBTB40_923,ELK1_168,ASH2L_3921,GATAD2B_24432,EED_6085,SMAD5_2428,IKZF1_4035,PAX5_1217,MTA2_2993,UBTF_88,YY1_14777,ZEB1_550,TAF1_637,KLF5_2806,DPF2_3965,ZNF143_13058,TRIM22_13429,RCOR1_5532,EED_6086,IRF4_373,MAZ_2625,YY1_201,MTA2_2826,RAD21_21337,CTCF_33261,SMC3_2523,SMARCA5_17529	38	10	11
chr10	90357037	90359037	IKZF2_13742,ATF2_6734,PKNOX1_25047,CREM_12826,PBX3_660,ATF7_20944	6	2	0
chr10	90367262	90369262	IKZF1_28820,IKZF2_13493,MEF2B_34083,DPF2_13480,ETV6_6965,IRF4_1675,ELF1_18620,EBF1_28672,JUNB_19188,BATF_18684	10	5	1
chr10	90398317	90400317	TBX21_2643	1	1	0
chr10	90401812	90403812	JUNB_3374	1	0	0
chr10	90410200	90412200	JUNB_9917	1	0	0
chr10	90429448	90431448	NFIC_21814,CREM_16423,JUNB_11660,JUNB_28196,BATF_20837,EED_24276,RUNX3_4181	6	2	1
chr10	90446810	90448810	CTCF_23818,RAD21_31778	2	1	0
chr10	90466666	90468666	IKZF2_16867,MTA2_5990,JUNB_17872,TCF7_2256,BATF_4324,JUNB_1054	5	0	1
chr10	90487342	90489342	SMC3_6555,CTCF_13649,YY1_26268,RAD21_27480	4	2	1
chr10	90492118	90494118	MEF2B_29808,PAX5_21859,PAX8_2167	3	2	0
chr10	90514750	90516750	IKZF2_13107,RELB_8925,NFATC3_8165,ATF7_4820,ZBED1_6552,TCF7_2074,JUNB_25874,ETV6_14457,RUNX3_17707,RELB_1820,PKNOX1_6400,EED_24889,BATF_20105	12	6	1
chr10	90541898	90543898	CBFB_3581,EED_14667,RUNX3_59043,BATF_18314,JUNB_23995,GABPA_849,RUNX3_41946	6	2	1
chr10	90569368	90571368	TRIM22_6297,YY1_17170,ZNF384_9431,RAD21_30347,CTCF_27519,JUNB_17510	6	2	1
chr10	90590252	90592252	BATF_4950,JUNB_16303,RUNX3_25910	3	1	0
chr10	90594650	90596650	STAT3_1492,MLLT1_22227,NBN_15938,TBL1XR1_3059,ZNF143_16131,RAD51_1336,BCLAF1_13067,RB1_4834,SMARCA5_10018,TARDBP_3620,IRF4_4450,PAX5_12267,RUNX3_63105,ELF1_11884,SMC3_19262,CBFB_19551,YY1_30038,RAD21_38338,ARID3A_14408,NBN_104,CTCF_27437,TARDBP_1307	20	7	6
chr10	90602152	90604152	IKZF2_18525,DPF2_19537,MTA2_21310,IKZF1_34388,NR2F1_31056,RUNX3_42100	6	2	2
chr10	90620545	90622545	ZFP36_1271	1	0	1
chr10	90624471	90626471	SMC3_8124,RAD21_19024	2	0	1
chr10	90648856	90650856	NFIC_2358,MEF2A_2636,HDGF_6407	3	2	0
chr10	90667242	90669242	RELB_18270,TCF7_2809,RELB_5198	2	0	0
chr10	90703771	90705771	IKZF2_21112,NFIC_20428,DPF2_15693,EED_5242,ATF2_13698,CBFB_8935,ETV6_6959,TBL1XR1_4811,RUNX3_59505,PKNOX1_15147	10	4	3
chr10	90720945	90722945	PKNOX1_17776,RELB_6910,IKZF2_20274,ELF1_6168,MEF2B_12129,TCF7_5766,MTA2_31877,TBX21_17352,RUNX3_45488,RELB_1222,BHLHE40_15087	10	6	1
chr10	90734120	90736120	ASH2L_3496,RBBP5_1272,ZNF384_7098,MLLT1_14155,MLLT1_788	4	0	1
chr10	90741350	90743350	NFYB_3865	1	0	0
chr10	90770143	90772143	MTA2_3343	1	0	1
chr10	90781324	90783324	POLR2AphosphoS2_4772	1	0	1
chr10	90833132	90835132	RUNX3_28467	1	1	0
chr10	90848818	90850818	BCL3_6692	1	0	0
chr10	90869884	90871884	BHLHE40_10620	1	1	0
chr10	90882234	90884234	ETV6_5326	1	1	0
chr10	90893884	90895884	NFATC3_4439,NR2F1_10267,TARDBP_6836,MEF2B_34241,MEF2B_1281,MEF2A_14356,ATF7_26386,IKZF1_38861,EP300_3578,ZNF217_7839,MTA2_24187,BATF_5377,IKZF2_23029	12	5	2
chr10	90901607	90903607	IKZF1_13018	1	0	0
chr10	90943646	90945646	NR2F1_4914,MEF2B_24592,EBF1_28064	3	3	0
chr10	90960312	90962312	BACH1_4380	1	0	0
chr10	90972153	90974153	NBN_18462,SMC3_10173,CTCF_11638,RAD21_30246,SMAD1_945	5	1	1
chr10	90976228	90978228	CTCF_13042,SMC3_7401,RAD21_26128,PKNOX1_10150,RAD21_25415	4	2	1
chr10	91001158	91003158	NFIC_14930,MEF2B_23406,JUNB_7189,BCL11A_6127,EBF1_25529,BATF_19908,ZNF687_5596,PKNOX1_5413,ATF2_9988,MTA2_8416,IKZF1_37761,RUNX3_44400,ATF2_362,NFIC_18911,ETV6_4772,MTA3_4152,IKZF2_20680,EED_27375	16	6	2
chr10	91004747	91006747	NBN_7547,RUNX3_30742,CTCF_10702,RAD21_15699,EBF1_2412	5	3	0
chr10	91019452	91021452	ELF1_7981,NBN_10950,BCLAF1_13801,TRIM22_9787,ZNF687_13602,YY1_23504,BHLHE40_12060,MTA3_8538,SMC3_19560,CTCF_32332,MEF2A_5923,RAD21_37334,BATF_5427,RUNX3_6989,MLLT1_27864	15	6	3
chr10	91069036	91071036	MEF2B_15101,EBF1_22391	2	2	0
chr10	91100756	91102756	POLR2AphosphoS5_22051,POLR2A_23244,POLR2A_15474,POLR2AphosphoS5_16152	2	0	2
chr10	91122964	91124964	MLLT1_7211,NBN_10900,PKNOX1_5521,NBN_4430,NFYB_3668	4	1	1
chr10	91137003	91139003	REST_764	1	0	0
chr10	91143837	91145837	IKZF1_22478	1	0	0
chr10	91148210	91150210	SMC3_10781,CTCF_8537,RAD21_29297	3	1	1
chr10	91151309	91153309	JUNB_1855,MTA3_4760,IKZF2_24751,MEF2B_13385,JUNB_691,ZNF207_326,ATF2_10478,TAF1_1838,BCLAF1_10599,TBL1XR1_4915,IKZF1_35394,IKZF2_5666,IRF4_9708,ETV6_13918,MEF2C_1388,MEF2A_14447,PAX5_4604,EED_27007,POLR2AphosphoS5_27180,POLR2A_27694,MAX_7468,RUNX3_23453	20	7	5
chr10	91165136	91167136	NFYB_2015	1	0	0
chr10	91178561	91180561	ELF1_13675,MEF2B_153,MEF2B_35405,MTA2_18653,ARID3A_6742,CTCF_18780,EBF1_30644,RAD21_7560,ZSCAN29_3648	8	4	1
chr10	91185214	91187214	CTCF_22586,SMC3_10778,RAD21_32814	3	1	1
chr10	91225441	91227441	CTCF_13698,RAD21_15609	2	1	0
chr10	91322809	91324809	SMC3_11859,CTCF_16578,RAD21_33119	3	1	1
chr10	91333289	91335289	MTA2_12813	1	0	1
chr10	91349274	91351274	MAFK_2852	1	1	0
chr10	91351984	91353984	NFATC1_3364,BCL3_10086	2	1	0
chr10	91369064	91371064	RELB_13764,DPF2_9196,IKZF1_25227,NBN_16300,IRF4_5015,ATF7_11370,ZNF143_2914,NFATC1_5276,YY1_17989,SMC3_7031,ATF2_10506,EP300_4082,CTCF_6772,EED_4450,TBX21_17097,RELB_1669,RAD21_24423	16	7	4
chr10	91379192	91381192	ZBTB33_1750	1	0	0
chr10	91392378	91394378	JUNB_5110	1	0	0
chr10	91432106	91434106	ELF1_3191,EBF1_1518	2	2	0
chr10	91438987	91440987	MEF2B_10944,JUNB_7784,IKZF2_10540,RUNX3_22516,EBF1_18187,EED_2548,BATF_12932,NFYB_5469,IKZF1_22999	9	3	1
chr10	91460504	91462504	IKZF1_25480,IKZF2_3900,RELB_4698,SMAD5_5945,POLR2A_41104,POLR2A_41400,STAT1_524,POLR2AphosphoS5_29648,POLR2AphosphoS5_28269,CBFB_8309,ZNF687_8691,TAF1_11741,GABPA_3681,HDGF_13681,SMAD5_3533,ZNF143_22194,ELK1_4635,BHLHE40_8879,PKNOX1_23168,ELF1_28677,KLF5_3749,E4F1_2548,CREM_14965,NFYB_7334,MEF2A_1934,STAT5A_4060,GATAD2B_21281,IKZF2_10109,ETS1_7714,RB1_6462,YY1_32882,NFATC3_12111,NR2F1_13524,TARDBP_6783,RAD21_22374,E2F4_3747,ZBED1_2513,MXI1_17255,CTCF_5639,ZNF207_8262,HDAC2_1237,TAF1_5189,TCF12_5180,SIX5_240,RUNX3_34654,MAX_14381,SMARCA5_7225,TBP_5530,JUND_855,PAX5_10993,HDGF_177,RELB_28439,CREM_1083,KLF5_1301,SIN3A_13282,NBN_35138,ATF7_20165,MLLT1_33914,E2F8_806,MTA2_16717,RB1_1303,ARID3A_4070,RUNX3_2877,ZNF207_8263,HDAC2_52,ZBED1_2514,TCF12_61,BATF_18337,BCL11A_8143,PAX5_19410	54	19	10
chr10	91544012	91546012	PKNOX1_17577	1	1	0
chr10	91552606	91554606	RUNX3_13456,SMC3_19065,CTCF_24136,ZNF592_2131,RAD21_38274	5	2	1
chr10	91564544	91566544	RELB_12435,MTA3_9768,MTA2_16442,IKZF1_41883,IKZF1_5246,ATF7_6886,IKZF2_29330,BCLAF1_9470,CREM_11309,JUNB_25718,STAT5A_4826,TBX21_18852,BATF_10152,NFIC_26869,EED_15111,NFIC_12348,ATF2_21320,RUNX3_43708,EED_9669,BCLAF1_1321	16	4	2
chr10	91589569	91591569	MAFK_3419	1	1	0
chr10	91596484	91598484	YY1_13536,NR2F1_6766,ELF1_3946,RAD21_6097	4	3	0
chr10	91611850	91613850	RAD21_1273	1	0	0
chr10	91620190	91622190	TBP_14325,NFATC3_7005,MTA2_17239,STAT5A_2716,IKZF1_6339,NBN_9675,IKZF1_15653,JUNB_7127,BATF_5370	8	1	2
chr10	91632000	91634000	NR2F1_19148,RUNX3_22051,ELF1_4200,PAX5_12916	4	4	0
chr10	91659467	91661467	JUNB_16558	1	0	0
chr10	91688270	91690270	IKZF1_29816,NBN_16096,BMI1_2908,MTA2_37162,RELB_24384,TBX21_17581,ATF7_9002,DPF2_30500,NFATC3_8682,NBN_15809,IKZF2_22790,PKNOX1_8179,IKZF2_12015,RELB_11765,NR2F1_16413,DPF2_8639,RCOR1_5830,BATF_14968,IKZF1_19903,IKZF2_2413,BCL11A_13556,IKZF1_4923,GATAD2B_8873,PAX5_19993,ELF1_3359	18	7	3
chr10	91701172	91703172	NR2F1_5092,CBFB_8462,ZNF217_5403,PAX5_15959,RUNX3_51783	5	3	0
chr10	91734760	91736760	ELF1_5857	1	1	0
chr10	91751518	91753518	MEF2B_11666,ATF2_7186,MTA2_15330,RUNX3_30520,MEF2A_15078,MEF2C_1410,BATF_14081,JUNB_25631	8	3	1
chr10	91782908	91784908	JUNB_11547	1	0	0
chr10	91846263	91848263	DPF2_23743,IKZF1_46233,IKZF1_36304,GATAD2B_6827,IKZF2_18959,IKZF2_31857,EED_32588,NBN_15023,NFATC3_4617,ELF1_7684,BCLAF1_5586,CBFB_16064,ETV6_9985,MTA2_27356,EP300_8231,NFIC_29897,PAX5_10286,CREM_19144,RUNX3_61759,JUNB_28986,ATF2_22535,TBX21_20299,ATF7_23619,MEF2A_4581,BATF_27630,RELB_28381,ZNF384_9049,RAD21_16771,BCL11A_15232,IRF4_17120,MLLT1_24247,TCF7_7522,NFATC3_470,NBN_3856,EP300_560,ZNF384_7073	30	10	5
chr10	91856490	91858490	RUNX3_12010	1	1	0
chr10	91889512	91891512	DPF2_6985,PKNOX1_6677,ATF7_3275,EP300_4204,TBX21_2653,JUNB_19266,CREM_5367,DPF2_3084,BATF_20527,PKNOX1_572,CREM_1177,JUNB_8179,NFIC_19635,DPF2_591,RUNX3_31970,ZNF384_1539	11	5	2
chr10	91907423	91909423	CTCF_17319,RAD21_28607	2	1	0
chr10	91926378	91928378	IKZF1_25138,NFIC_18903,RUNX3_29913,ATF2_8707,EED_24185,NR2F1_13580,NFATC1_5153,MEF2A_5796,TBL1XR1_4394,IRF4_15772,JUNB_28450,NFIC_24916,BATF_27704,RUNX3_31570	12	6	2
chr10	91938867	91940867	RUNX3_14181	1	1	0
chr10	91986167	91988167	MTA2_10349	1	0	1
chr10	92047612	92049612	RAD21_7026,RUNX3_39377	2	1	0
chr10	92077905	92079905	RAD21_7833,DPF2_11867,MTA2_12888,EED_4982,BCL11A_6181,PAX5_1737,CREM_6717,IRF4_14297,JUNB_27953,TCF12_16126,EBF1_9100,BATF_27003,YY1_21154	13	4	3
chr10	92101429	92103429	MAFK_3009	1	1	0
chr10	92111238	92113238	REST_2280	1	0	0
chr10	92179720	92181720	MEF2B_10652,EED_9224,IRF4_7877,ATF2_5500,RUNX3_58754,BATF_6966,MEF2A_7639,NFIC_24873,IKZF2_27414,NFIC_3240,IKZF1_21570,TBL1XR1_4021	11	5	2
chr10	92217459	92219459	TCF7_986	1	0	0
chr10	92336506	92338506	ATF7_20852	1	1	0
chr10	92351840	92353840	EBF1_14016,SMC3_9277,CTCF_16663,RAD21_29882	4	2	1
chr10	92380530	92382530	REST_3148	1	0	0
chr10	92411494	92413494	CTCF_7090,SMC3_3107,RAD21_16894	3	1	1
chr10	92491516	92493516	NFIC_16285,JUNB_14464,IRF4_13915,BATF_18326,RUNX3_40066	5	3	0
chr10	92504694	92506694	ZBTB40_8205,JUNB_10971,BATF_10104	3	0	0
chr10	92510358	92512358	CTCF_26055,SMC3_18717,RAD21_36124	3	1	1
chr10	92547452	92549452	CTCF_21997,RAD21_23245,YY1_28374,RUNX3_10033	4	3	0
chr10	92558147	92560147	ZNF24_4742	1	0	0
chr10	92609958	92611958	CBX5_6179	1	0	1
chr10	92616994	92618994	GATAD2B_16188,ZNF143_6852,PAX5_20216,NR2F1_7326,ELF1_3198,GATAD2B_2884,DPF2_18823,SMARCA5_12278,BMI1_5630,EZH2_1132	9	4	4
chr10	92621864	92623864	SMC3_12056,CTCF_19340,RAD21_27699	3	1	1
chr10	92624366	92626366	BMI1_6473,CTCF_4801	2	1	1
