## Supplemental Tables for "Dissecting the regulatory activity and sequence content of loci with exceptional numbers of transcription factor associations" (part 65 of 180)

### Sheet: S5 (continued)
Table S5. Merged ChIP seq data for GM12878
chr10	92630906	92632906	RUNX3_36968,CTCF_16286,YY1_29773,RAD21_23309,STAT5A_5118,ATF2_4324,ZNF143_22782,TBL1XR1_6647,ELF1_3289,MXI1_13490,MAX_7472,NFIC_3795,WRNIP1_3672,POLR2AphosphoS2_7614,TBP_8542,RUNX3_2854,HCFC1_7616,CBFB_6571,ETS1_8850,SIX5_3690,POLR2A_36986,YY1_33241,POLR2AphosphoS5_21670,USF1_1950,TAF1_9830,ZNF687_8605,MEF2B_5661,RELB_30812,MXI1_730,RB1_7039,MAX_2183,E2F4_2602,MEF2B_2039,IKZF1_7739,MAZ_2243,IKZF1_232,JUNB_15038,BATF_12719	32	11	8
chr10	92638992	92640992	ZNF384_8744,CTCF_11981,RAD21_28970	3	1	0
chr10	92664868	92666868	NFIC_22619,MTA2_11092,ATF2_13684,CREM_12442,EED_22806,JUNB_28863,IRF4_10815,RUNX3_34470,ETV6_14376,IKZF1_22489,BATF_26857,IKZF2_19806	12	4	2
chr10	92670702	92672702	ATF2_8111,TRIM22_7342,BCLAF1_11882,SKIL_6594,RUNX3_32136,MEF2A_9270,PAX5_14589,RAD21_38175,CTCF_26363,YY1_25931,SKIL_749,ZNF384_2006	11	5	1
chr10	92677172	92679172	RUNX3_14234	1	1	0
chr10	92694419	92696419	SRF_849	1	1	0
chr10	92705984	92707984	YY1_6459,RUNX3_56064	2	2	0
chr10	92743847	92745847	BCL3_5786	1	0	0
chr10	92775936	92777936	MTA2_7689,NFIC_15945,RUNX3_11894,JUNB_16982,BATF_8670	5	2	1
chr10	92802214	92804214	CTCF_7995,SMC3_5539,RAD21_16556	3	1	1
chr10	92807304	92809304	RUNX3_31287	1	1	0
chr10	92847698	92849698	RAD21_27758	1	0	0
chr10	92859466	92861466	RAD21_2970	1	0	0
chr10	92862717	92864717	EBF1_12500	1	1	0
chr10	92886306	92888306	REST_2451	1	0	0
chr10	92900153	92902153	EBF1_10661	1	1	0
chr10	92913810	92915810	JUNB_19981,BATF_8420	2	0	0
chr10	92949586	92951586	ELF1_4403,PKNOX1_11475,BATF_4102,ZNF24_3988,JUNB_12088,BATF_11808,EBF1_17938,RUNX3_28365,HSF1_1317	8	5	0
chr10	92954232	92956232	IKZF2_11232,RUNX3_30310,BATF_11823,MEF2B_28114,EBF1_18905,RAD21_3594	6	3	0
chr10	92979433	92981433	RCOR1_5308,MTA2_6293,RCOR1_2699,SMARCA5_1323,BACH1_3593,POLR2A_35500,PKNOX1_12502,TCF12_9637,BHLHE40_18375,BACH1_1645,ELF1_8006,NR2F1_11698,RBBP5_1382,ZNF687_8016,ESRRA_1464,HCFC1_2059,DPF2_24688,ASH2L_5269,RUNX3_10116,EBF1_22304,TAF1_7703,GATAD2B_19169,ZSCAN29_325,POLR2AphosphoS5_13003,SMARCA5_11193,BACH1_1362,TRIM22_9143,ZNF687_997,DPF2_20808,TRIM22_731,SIN3A_1346	24	7	9
chr10	92985318	92987318	ZNF384_3998,RAD51_4022	2	0	1
chr10	93002061	93004061	RAD51_2971	1	0	1
chr10	93004882	93006882	ZNF24_1752	1	0	0
chr10	93009912	93011912	ZNF384_5945,ZBTB40_4891,ATF2_9891,TRIM22_10412,STAT3_610,TBX21_10455,RUNX3_24662,SMC3_19312,RAD21_38461,CTCF_27097	10	3	2
chr10	93020024	93022024	JUNB_16902,NFYB_1035,BATF_1785	3	0	0
chr10	93048204	93050204	MAFK_3031	1	1	0
chr10	93066466	93068466	RFX5_3667,JUNB_20963,BCL11A_4283,BATF_16364	4	1	0
chr10	93073392	93075392	IKZF1_19750,MTA2_20160,JUNB_13099,IKZF1_2335,BCL3_1224	4	0	1
chr10	93087310	93089310	EBF1_9187	1	1	0
chr10	93099977	93101977	IKZF1_29968,IKZF1_4818,EED_19349	2	0	1
chr10	93113090	93115090	MEF2A_10180	1	1	0
chr10	93128943	93130943	CTCF_11360,RAD21_11531	2	1	0
chr10	93148570	93150570	CTCF_11432,RAD21_20688	2	1	0
chr10	93174763	93176763	RUNX3_15908	1	1	0
chr10	93279650	93281650	BATF_5758	1	0	0
chr10	93296932	93298932	NFIC_15951,CBFB_3172,ATF2_6960,EP300_2021,BHLHE40_7045,TCF7_6550,IRF4_11680,RUNX3_57589,BCL11A_11742,BATF_5906,YY1_3866	11	5	1
chr10	93299534	93301534	BATF_10238	1	0	0
chr10	93305437	93307437	PKNOX1_2494	1	1	0
chr10	93310738	93312738	SMC3_1710,CTCF_7608,RAD21_12443	3	1	1
chr10	93391883	93393883	BHLHE40_7861,USF1_4233	2	2	0
chr10	93394328	93396328	YY1_17377,SMC3_15715,CTCF_21445,RAD21_27909	4	2	1
chr10	93402602	93404602	CTCF_1306	1	1	0
chr10	93453148	93455148	CTCF_18857,RAD21_19776	2	1	0
chr10	93468331	93470331	MTA2_20092,ELF1_3893	2	1	1
chr10	93471275	93473275	MTA2_4232	1	0	1
chr10	93504152	93506152	RAD21_15649	1	0	0
chr10	93518087	93520087	SMC3_13911,CTCF_10795,RAD21_34525,MAFK_3707	4	2	1
chr10	93615594	93617594	CTCF_9446	1	1	0
chr10	93653227	93655227	IKZF1_18173,TCF7_870	2	0	0
chr10	93667736	93669736	POLR2A_21165,POLR2A_26651,NFXL1_1472,BHLHE40_21289,ZNF217_8097,BACH1_6492,ELF1_8309,GATAD2B_26834,ZNF207_5133,ZNF687_11091,DPF2_30346,TRIM22_7102,NR2F1_18524,EBF1_23004,DPF2_255,BACH1_538,ZNF143_17718,CBFB_1943,NBN_10282,ELF1_4835,YY1_17938,STAT1_1125,TAF1_6641,SMARCA5_14942,BCLAF1_10490,CREM_9460,MAX_12940,MAZ_11373,ZNF687_4357,TBP_12432,TRIM22_209,CTCF_13966,PAX5_19642,RUNX3_53409,WRNIP1_1420,BCLAF1_624,WRNIP1_1049	29	10	6
chr10	93671756	93673756	ARID3A_6741,SMC3_16066,CTCF_9283,RAD21_28801	4	1	1
chr10	93678596	93680596	CBX5_5136	1	0	1
chr10	93703830	93705830	ATF7_3544,TBX21_2126,CBFB_2027,BCL11A_7462,RUNX3_58585,MTA2_19346,BATF_23257,JUNB_25105	8	3	1
chr10	93722289	93724289	BATF_6791	1	0	0
chr10	93733338	93735338	NBN_21008,ATF2_17775,RCOR1_3629,MTA2_38213,ZNF384_7052,ARNT_8607,NR2F1_17481,EP300_7733,ELF1_4721,TCF7_3281,TBX21_28613,ZNF24_6531,DPF2_37228,ARID3A_9323,IRF4_15148,IKZF2_31532,CREM_4537,NFATC3_17584,MEF2B_28000,ZNF217_13665,ATF7_27256,BMI1_8702,JUNB_19904,BACH1_14813,RELB_26524,TARDBP_15642,NFIC_19444,BCL11A_15522,SKIL_14877,PKNOX1_22225,BATF_18184,JUNB_8200,BATF_11016,BCL11A_3327	31	9	4
chr10	93760999	93762999	ATF7_12599	1	1	0
chr10	93806989	93808989	POLR2A_8695,ETS1_1389,ZZZ3_72,PAX5_4757	4	2	1
chr10	93830567	93832567	TCF7_2839	1	0	0
chr10	93833084	93835084	ZNF24_6648,RAD21_9141	2	0	0
chr10	93839192	93841192	RAD21_6363	1	0	0
chr10	93846782	93848782	NR2C1_2449,IKZF1_16734,IKZF2_15280,EBF1_8261,MAZ_17596,YY1_16044,ZNF24_3419,RUNX3_24164,ZSCAN29_1841,CTCF_24457,SMC3_19425,NFATC3_6172,RAD21_38712,SMARCA5_18244	14	5	2
chr10	93851064	93853064	NFATC3_11475,ATF7_31075,ATF7_25661,ZNF24_8907,DPF2_11208,MTA2_31325,CREM_8309,TBX21_3468,ELF1_5603,CBFB_16850,RELB_23410,ZNF217_3290,GABPA_394,SKIL_17584,MEF2A_14577,NR2F1_475,RUNX3_58519,RAD21_2619,DPF2_1037,JUNB_21121,GABPA_24	18	8	2
chr10	93860204	93862204	MLLT1_16896,ASH2L_1846,IKZF1_37690,IKZF1_50607,IKZF2_16578,IKZF2_36372,RAD51_7990,MTA2_37501,MTA2_32245,MTA2_26089,ESRRA_814,MEF2B_37089,MEF2B_28089,JUNB_30698,ATF7_24057,ATF7_34638,DPF2_36922,DPF2_38151,BCLAF1_17875,RELB_27392,RELB_38529,EED_33239,NFIC_31054,PKNOX1_25187,BACH1_15519,BHLHE40_32358,E2F8_2624,CEBPB_138,ELF1_5009,SKIL_13840,SKIL_19137,RUNX3_58426,RAD21_6877,POLR2AphosphoS5_13307,TBX21_28210,TBX21_16199,ATF2_27468,BCL3_8562,GABPA_3887,TCF12_21276,BATF_29395,KLF5_7045,NFATC1_12965,TCF7_6235,YY1_19100,TBL1XR1_10459,EP300_13180,CBX5_7211,MYB_1685,MTA3_11774,PAX5_12874,NBN_37666,NBN_32257,NR2F1_21632,NR2F1_32208,ETV6_7310,FOXK2_2983,STAT5A_9570,JUND_6602,IRF4_18451,BCL11A_16324,ZNF24_6634,TARDBP_15430,TARDBP_17398,CBFB_19150,CREM_27320,ZBED1_9110,ARID3A_14744,NFATC3_16843,PBX3_2118,EBF1_14867,ARNT_10087,MEF2A_18318,MLLT1_41070,MLLT1_34473,MEF2C_3753,TRIM22_9869,BMI1_8724,ESRRA_45,RXRA_933,NFATC3_5141,ZBED1_4184,ARNT_2448,EED_19858,HDGF_8733,CBFB_16367,TBP_2583,ZNF207_7829,JUNB_16174,TBL1XR1_8638,CREM_1912,RB1_2955,GATAD2B_16521,ATF2_24378,ARID3A_9183,RUNX3_48700,EP300_9410,TCF7_1657,GABPA_614,ZNF217_13902,TRIM22_2417,ZNF217_6191,ZBED1_4407,SMARCA5_18615,CBFB_15694,TBP_555,EP300_11738,RUNX3_58891,NFIC_30615,TBL1XR1_8121,CREM_18202,GABPA_355,TCF7_2431,MEF2A_13251,EBF1_19654,IRF4_8708,ARID3A_3268,BATF_13820,JUNB_3279,TCF12_6371,BCL11A_13083,TBP_864,REST_1132	72	24	14
chr10	93878268	93880268	NR2F1_23123,EBF1_9166,IKZF1_18278,MEF2B_24791	4	3	0
chr10	93901454	93903454	MLLT1_20055,RELB_10756,NBN_27606,STAT5A_6778,ATF7_18536,IKZF1_15646,CBX5_5442,NFATC1_7631,RCOR1_4016,GABPA_1570,ATF2_22190,BCLAF1_12136,ZNF384_2750,ZBED1_4609,ELF1_18089,DPF2_12578,MEF2C_276,NFATC3_7642,TCF7_2112,STAT3_2983,EP300_8328,TBL1XR1_10140,TBX21_16634,MEF2A_15067,BCL11A_8197,RUNX3_56561,TBP_3825,NFIC_26616,CREM_18795,MTA2_30089,ETS1_2364,ATF7_12112,ETV6_11880,BATF_17283,IRF4_6581,JUNB_22311,ARID3A_14133,ZBED1_2389,IKZF2_5899,DPF2_16028,CREM_10300,MEF2B_23000,JUNB_7874,ATF2_19465,ATF7_22715,TBX21_21689,ZNF384_8696,TBL1XR1_8027,IRF4_9308,MTA2_30215,NFIC_26692,RUNX3_52394,ELF1_21669,ARID3A_10711,MEF2A_10795	38	14	7
chr10	93940644	93942644	RAD21_3454	1	0	0
chr10	93970642	93972642	STAT5A_8601,MTA3_8518,ZBED1_3992,CBFB_12822,DPF2_22046,IKZF2_26843,NFATC1_8583,ATF2_19934,NFATC3_16586,TBL1XR1_7384,RAD51_2391,TBX21_27521,TBX21_22297,NFIC_29133,EP300_11959,ARID3A_14044,BMI1_5796,ARNT_11724,ARNT_9280,ATF7_7639,ATF7_33827,TARDBP_11391,MTA2_35339,JUNB_29522,GABPA_2729,PKNOX1_2590,BHLHE40_12179,TCF12_6286,RUNX3_60224,MEF2A_11484,JUND_5717,TCF7_2077,ZNF384_6906,SKIL_17309,MLLT1_38816,BACH1_14888,BATF_27405,CREM_23417,RELB_29130,RELB_3117,IKZF1_31176,BCL11A_14713,MEF2B_29433,IRF4_17835,IKZF2_10588,STAT5A_1113,DPF2_11062,IKZF1_17619,MEF2B_20516,NBN_35166,NFATC1_568,NFATC3_1310,ZNF207_3623,BMI1_212,ZNF217_12844,KDM1A_64,NR2F1_22606,SMARCA5_18823,PAX5_15938,CHD4_335,ZNF384_794,ZNF384_83	48	15	10
chr10	93977609	93979609	MLLT1_21835,BCL11A_2309	2	0	1
chr10	93991991	93993991	MEF2B_20362,NFIC_23312,IKZF2_23530,CBFB_8536,ATF7_14968,TBX21_7693,CBX5_2250,ARID3A_13518,NFATC3_11772,SKIL_15570,NBN_6082,JUNB_14488,NR2F1_15551,DPF2_23362,CREM_9734,EP300_7866,TBL1XR1_6441,MEF2A_2210,ZNF217_11707,ELF1_2197,RUNX3_61423,BCL11A_7542,SMARCA5_13439,BATF_12480,IKZF1_26954,MTA2_10241,MTA2_26676,SKIL_314,NR2F1_7032,DPF2_3274,NBN_2859	26	9	6
chr10	94043236	94045236	RELB_8943,MLLT1_35773	2	0	1
chr10	94054415	94056415	MLLT1_15644	1	0	1
chr10	94068230	94070230	MAFK_1665	1	1	0
chr10	94136878	94138878	TBX21_23792,ZNF384_4940	2	1	0
chr10	94146278	94148278	CREM_5629,REST_3115,PKNOX1_14729	3	1	0
chr10	94152192	94154192	BCL3_5139,NFATC1_7051	2	1	0
chr10	94179082	94181082	CTCF_8291	1	1	0
chr10	94193957	94195957	BCLAF1_2830,ZSCAN29_3754,RUNX3_3342,YY1_7595,SMC3_18197,MAFK_1629,RAD21_37634,CTCF_24369	8	4	1
chr10	94276010	94278010	RELB_16617,MLLT1_28829,NBN_7210,TRIM22_7594,RELB_682,BCLAF1_15254,YY1_16920,SMARCA5_10085,CTCF_23529,SMC3_18428,RAD21_28491,MLLT1_1890,NBN_1462	10	2	4
chr10	94303324	94305324	RELB_6367,EED_7292,ELF1_7239,ZNF384_6228,IKZF1_34891,EBF1_8952,REST_1201,RUNX3_43284	8	3	1
chr10	94326926	94328926	CREM_11289,RUNX3_33154,BATF_19558,JUNB_21152	4	1	0
chr10	94383980	94385980	MTA2_10251	1	0	1
chr10	94403472	94405472	RAD51_1624,CTCF_14308,BHLHE40_15299,RAD21_12816	4	2	1
chr10	94421770	94423770	CBX5_4051	1	0	1
chr10	94471562	94473562	DPF2_9911,IKZF1_18953,MEF2B_15236,MTA2_16773,IKZF2_16418,DPF2_5410,RUNX3_16912,TBX21_20905,BMI1_1343,BMI1_477	8	3	3
chr10	94479721	94481721	ZFP36_4766	1	0	1
chr10	94488754	94490754	ZNF217_2335,SMARCA5_4505,MTA2_4685,ZNF217_917,MAZ_2623,SKIL_7376,NFIC_23088,ATF2_11585,TBL1XR1_4620,CREM_8381,NR2F1_25863,EED_19672,MEF2A_11783,RUNX3_46618,NFATC3_11701,PAX5_3415,TCF12_16419	16	6	4
chr10	94491513	94493513	RUNX3_8064	1	1	0
chr10	94494868	94496868	EBF1_4807	1	1	0
chr10	94522567	94524567	ATF7_13389	1	1	0
chr10	94525391	94527391	ATF7_4394	1	1	0
chr10	94548060	94550060	BMI1_3156	1	0	1
chr10	94560955	94562955	SIX5_1902,ZNF143_15605	2	1	0
chr10	94570046	94572046	NFATC3_6539,ZNF217_8842,RUNX3_9927,BATF_3246,JUNB_24829	5	2	0
chr10	94581324	94583324	MTA2_18789,RELB_16351,ELF1_13979,BACH1_14266,JUNB_18285,CREM_5804,RAD21_9709	7	1	1
chr10	94598061	94600061	CTCF_19407,RAD21_8824,YY1_29063	3	2	0
chr10	94602070	94604070	YY1_14528,E2F4_819,CTCF_29948,RAD21_28697	4	3	0
chr10	94607544	94609544	MAZ_616,EBF1_12855,RCOR1_2534,POLR2A_39151,POLR2A_16471,MAZ_1859,TAF1_12092,YY1_32911,POLR2AphosphoS5_24085,ELF1_15450,BHLHE40_30055,NR2C1_1174,ZNF687_13081,ASH2L_5382,BACH1_11430,ARID3A_4133,ASH2L_1123,ZEB1_2289,SIN3A_3917,BACH1_4139,SMARCA5_9205,TCF12_13997,GATAD2B_24859,NR2F1_12595,DPF2_30002,CREM_4088,SMARCA5_179,DPF2_1768,PAX5_3995,ATF7_10142,TCF12_15351	24	7	6
chr10	94616888	94618888	RELB_10408,ZBTB33_2382,ZNF143_7659,CBX5_7968,ATF7_1964	5	2	1
chr10	94639238	94641238	CTCF_8672,SMC3_7797,RAD21_27578	3	1	1
chr10	94643855	94645855	CTCF_5652,RAD21_23888	2	1	0
chr10	94660966	94662966	ZNF217_1555,MEF2B_10865,NFIC_23551,ARNT_1937,NR2F1_17884,NFATC3_13310,BMI1_2444,GABPA_2834,EED_18593,CBFB_17882,ATF2_16512,CREM_12696,SKIL_6898,IRF4_4840,ETV6_6092,RELB_11156,RELB_39536,IKZF2_34450,ARID3A_11472,IKZF1_46151,JUNB_6620,MTA2_33809,TBX21_25110,BATF_6650,ZFP36_5784,NBN_36381,MLLT1_41056,RUNX3_63090,BCL11A_5070,SMARCA5_17657,TCF7_8131,DPF2_31559,ATF7_23323,ELF1_21135,TARDBP_16264,BHLHE40_11590,NFIC_1011,SKIL_167	35	12	7
chr10	94724163	94726163	CTCF_8906,RAD21_10992	2	1	0
chr10	94749766	94751766	PKNOX1_18376	1	1	0
chr10	94752866	94754866	PKNOX1_17912	1	1	0
chr10	94765394	94767394	CTCF_16104,RAD21_22309	2	1	0
chr10	94798757	94800757	YY1_9805,SMC3_7073,CTCF_17202,PKNOX1_9615,RAD21_30184	5	3	1
chr10	94821526	94823526	CTCF_10299	1	1	0
chr10	94834543	94836543	NFIC_8511,DPF2_8175,CBFB_3571,MEF2A_7031,IRF4_12815,BCL11A_8159,RUNX3_59227,BATF_25943,JUNB_19354,EED_24976	10	4	2
chr10	94839218	94841218	YY1_5968,RUNX3_15519,PAX5_10571,SMC3_17836,RAD21_34430,CTCF_30422	6	4	1
chr10	94844417	94846417	MLLT1_29502,MLLT1_737,MTA2_17773,MEF2B_28965,IKZF2_11561,EBF1_20491	5	2	2
chr10	94874669	94876669	IKZF1_9479,IKZF2_4800,MTA2_11715,MTA2_1410,EBF1_22151,MAZ_15278,NFXL1_1552,SMC3_7922,CTCF_24355,RAD21_30613,MAZ_2124	9	2	2
chr10	94909676	94911676	RUNX3_16006,PAX5_19252	2	2	0
chr10	94983343	94985343	CTCF_254	1	1	0
chr10	94997360	94999360	IKZF1_8565,EBF1_27694,MEF2B_21708	3	2	0
chr10	95026604	95028604	NFATC1_10272,CBX5_3632,ELF1_15273,STAT5A_9828,TARDBP_9165,NBN_25553,MLLT1_22865,IKZF1_50539,ZNF217_13253,RCOR1_6592,GATAD2B_18695,BMI1_7954,BCLAF1_15274,IKZF2_36343,ZBED1_7461,CBFB_14767,MTA2_37277,CREM_22317,TBL1XR1_11346,DPF2_37601,SKIL_15878,NFIC_30419,TBX21_27538,JUND_4870,ETV6_2963,BACH1_13080,JUNB_29749,PKNOX1_21411,EED_30232,EP300_8206,MEF2A_16201,RUNX3_63595,MTA3_13184,BATF_29153,MEF2B_30054,NR2F1_30530,TCF7_4651,NFATC3_17481,ATF2_26533,IRF4_18915,ESRRA_3657,RELB_30360,ATF7_26773,EZH2_1367,BCL11A_15974,CBX5_328,PAX5_14259,JUNB_2481,STAT5A_253,ETV6_73,EBF1_23598	47	17	9
chr10	95031884	95033884	IKZF1_15513	1	0	0
chr10	95047999	95049999	SMC3_17336,CTCF_20231,RAD21_33480,YY1_25114	4	2	1
chr10	95072757	95074757	BCL11A_1843,BATF_2608	2	0	0
chr10	95096375	95098375	BATF_6663,EBF1_3592	2	1	0
chr10	95108514	95110514	TCF7_851,PAX5_17591	2	1	0
chr10	95111596	95113596	SMC3_12631,CTCF_11571,RAD21_27433	3	1	1
chr10	95116635	95118635	SMC3_7282,CTCF_18793,RAD21_20533	3	1	1
chr10	95135448	95137448	ZNF143_10265,ELF1_2137,TRIM22_9876,ZNF24_1575,WRNIP1_5053,RUNX3_31209,YY1_16460,BCLAF1_2537,SMC3_19787,STAT3_943,RAD21_38398,CTCF_31396,STAT3_201	12	5	2
chr10	95138711	95140711	JUNB_8128,BCL11A_4571,BATF_8936	3	0	0
chr10	95145553	95147553	PKNOX1_17783	1	1	0
chr10	95186394	95188394	IKZF1_8242,ATF2_8982,ZNF384_6682,ZBTB40_6758,MEF2A_1233	5	1	0
chr10	95194968	95196968	SRF_1456	1	1	0
chr10	95211068	95213068	JUNB_4952,TCF7_4037,BATF_5234,RUNX3_26398,TCF12_3018	5	1	0
chr10	95216466	95218466	MAFK_3144	1	1	0
chr10	95221301	95223301	RUNX3_4120,PAX5_16780,JUNB_15378,PKNOX1_23652,BATF_17586	5	3	0
chr10	95241290	95243290	BMI1_5385,IKZF1_37941,EED_15544,ZSCAN29_4148,MXI1_3974,MLLT1_18659,BMI1_2201,ATF7_3455,EZH2_725,MEF2B_13769,MTA2_27661,NFIC_12342,SKIL_5018,IKZF2_25375,STAT3_3909,CREM_2753,RELB_27074,EP300_5279,ZNF24_3624,BCL11A_6159,ARNT_11174,BCLAF1_11642,MEF2A_11304,RUNX3_44583,ATF7_3456,EZH2_372,YY1_16607,BATF_8757,CTCF_17536,RAD21_36569	27	7	6
chr10	95250585	95252585	ZFP36_6351	1	0	1
chr10	95261846	95263846	MLLT1_16820,RUNX3_5628,TCF12_14133	3	1	1
chr10	95270242	95272242	RAD21_22867	1	0	0
chr10	95300943	95302943	CTCF_24486,RAD21_8320	2	1	0
chr10	95313730	95315730	YY1_21485,SMC3_14243,RAD21_19843,CTCF_29152	4	2	1
chr10	95381903	95383903	RUNX3_6904	1	1	0
chr10	95394812	95396812	PKNOX1_3621	1	1	0
chr10	95424978	95426978	ATF7_3081	1	1	0
chr10	95439351	95441351	RAD21_17941	1	0	0
chr10	95461406	95463406	MTA3_3842,SIN3A_10562,EBF1_351,BHLHE40_34314,POLR2A_15558,POLR2A_37283,CEBPZ_211,IKZF2_27647,IKZF2_33285,NFIC_13249,CTCF_16378,DPF2_29131,ZBTB40_10707,MEF2B_20918,ASH2L_3482,RUNX3_60746,RAD21_17588,GATAD2B_25546,MTA2_13091,POLR2AphosphoS2_10329,RFX5_1976,EED_32032,RBBP5_841,SMAD5_8200,EP300_8378,NFATC1_7003,TRIM22_13636,ZNF384_1611,ZNF207_9552,SIN3A_9941,KLF5_3363,MAX_14438,ARID3A_12946,ZNF687_14712,NFATC3_15281,ETV6_8037,TBL1XR1_9099,MAZ_15862,BACH1_6854,ZBED1_3741,RCOR1_4516,MXI1_13049,RELB_24788,RELB_36907,JUNB_5523,ATF7_16709,CBFB_17861,TCF7_5977,ELK1_5487,ZNF24_8004,IRF5_1342,IKZF1_39631,GABPA_6052,WRNIP1_7385,TBP_13830,MEF2C_541,STAT1_4681,ZSCAN29_3504,MLLT1_37747,MEF2A_5249,ZNF217_7745,SKIL_9875,BCLAF1_20212,NR2F1_31611,ETS1_9784,ELF1_27023,ZEB1_2854,NBN_36342,HCFC1_7078,REST_947,ZNF143_20086,TCF12_14487,YY1_30864,ZFP36_2216,USF1_3773,STAT5A_8348,E2F8_3519,POLR2AphosphoS5_24143,POLR2AphosphoS5_14826,CREM_24169,SRF_917,EBF1_589,TARDBP_15239,NR2C1_8053,TBX21_16934,ATF2_23568,DPF2_3355,ZZZ3_413,PAX5_20831,BMI1_7659,RXRA_901,ARNT_9694,TAF1_13937,SMARCA5_18209,SIX5_2457,IRF4_16061,NFATC3_1538,ARNT_799,PKNOX1_13161,SMAD1_2373,BMI1_1007	91	30	17
chr10	95474266	95476266	SMARCA5_10406,MLLT1_27166,MEF2B_16904,NFIC_20243,NFATC3_14325,SKIL_14053,IKZF1_47422,ATF2_19195,TCF12_2166,MTA2_35400,IKZF2_33774,EBF1_28796,ATF7_32724,TBL1XR1_1802,BMI1_7097,PKNOX1_18347,NBN_36536,TBX21_23908,JUND_3091,RELB_32792,DPF2_34289,EP300_9922,DPF2_4869,BCL11A_12838,MEF2A_2537,BATF_26617,TARDBP_16479,JUNB_26486,EED_24338,CREM_26180,IRF4_18414,RUNX3_53620,BHLHE40_15398,ARID3A_11205	33	11	8
chr10	95501650	95503650	GATAD2B_8397,SKIL_8384,EED_14112,NR2F1_10021,RELB_17732,ATF7_6228,MEF2A_836,RUNX3_18857,EBF1_12260,IKZF1_42203,IKZF2_27677,GATAD2B_72	11	5	1
chr10	95505046	95507046	CTCF_2657,RAD21_10975,CTCF_13587,RAD21_571	2	1	0
chr10	95510778	95512778	ZNF143_21223,HCFC1_5049,SIX5_2256	3	1	1
chr10	95521912	95523912	EED_1420,BHLHE40_4292	2	1	1
chr10	95543008	95545008	RAD21_7176	1	0	0
chr10	95580332	95582332	SMC3_4324,RAD21_24427	2	0	1
chr10	95617965	95619965	CTCF_4793,RAD21_20601	2	1	0
chr10	95652802	95654802	MEF2B_21088,HDGF_8255,POLR2A_43050,SMARCA5_18095,PAX5_1762,PKNOX1_15372,NR2F1_28091,NR2F1_17859,MEF2B_1916,ZNF207_1446,RUNX3_27670,ZNF217_7293,MAX_8218,TAF1_6203,POLR2AphosphoS5_26642,ZNF24_4709,BACH1_11550,ELK1_1914,ELF1_23062,BHLHE40_29887,SMARCA5_2134,GATAD2B_26390,YY1_24814,ZNF687_26682,DPF2_32622,ELF1_313,RB1_7486,DPF2_1920	23	10	6
chr10	95674984	95676984	NFYB_3849,CTCF_9428,RAD21_15286	3	1	0
chr10	95680289	95682289	SMC3_4930,CTCF_21267,RAD21_17601	3	1	1
chr10	95736389	95738389	BCL3_3405	1	0	0
chr10	95753574	95755574	EZH2_896	1	0	1
chr10	95775690	95777690	ATF7_14976	1	1	0
chr10	95788890	95790890	CBX5_3278	1	0	1
chr10	95825344	95827344	REST_2960	1	0	0
chr10	95991745	95993745	MEF2B_11307,EBF1_18099	2	2	0
chr10	96000655	96002655	MTA2_6139	1	0	1
chr10	96039028	96041028	RUNX3_16272,YY1_19078,SMC3_14783,CTCF_34921,RAD21_22926	5	3	1
chr10	96058438	96060438	NR2F1_8537,RUNX3_34143,EBF1_9455	3	3	0
chr10	96079216	96081216	SMC3_5773,CTCF_23843,RAD21_23260	3	1	1
chr10	96103720	96105720	ASH2L_2738,SMARCA5_7329,MLLT1_16282,MAZ_9726,ELK1_1448,DPF2_26647,NBN_16270,NFIC_11260,TBX21_25817,SKIL_12085,MEF2B_14334,MAX_4362,BCLAF1_11334,ATF2_20060,RELB_22956,ASH2L_1355,MXI1_9199,NFATC3_13763,MTA2_21174,RCOR1_7565,ZNF24_383,IRF4_7580,SMARCA5_1527,STAT3_3355,EP300_9340,CREM_8066,ZNF384_8083,ATF7_24926,MEF2A_8746,RAD51_3364,MEF2B_1862,MAX_600,RUNX3_45393,TBP_12553,ZNF384_72,ZBTB40_5753	31	10	7
chr10	96116143	96118143	NFIC_7512,RUNX3_7818	2	2	0
chr10	96125350	96127350	PKNOX1_18671	1	1	0
chr10	96179917	96181917	RUNX3_17835	1	1	0
chr10	96203198	96205198	SKIL_4960,ZNF384_8189,ZNF24_3507,CTCF_20129,RAD21_34511	5	1	0
chr10	96209755	96211755	MEF2A_3059	1	1	0
chr10	96218209	96220209	ZBTB33_1931	1	0	0
chr10	96240376	96242376	BHLHE40_3237	1	1	0
chr10	96259009	96261009	RAD21_4499	1	0	0
chr10	96304432	96306432	IKZF2_21476,IKZF1_41946,IKZF1_26367,RELB_17442,NBN_11487,DPF2_4554,ELF1_232,EED_23153,RELB_2023,NBN_1319,POLR2AphosphoS5_16487,POLR2AphosphoS5_22237,MEF2B_4826,ETV6_4932,DPF2_7899,MTA2_10989,MLLT1_4580,POLR2A_38542,NR2F1_9655,BHLHE40_5826,CREM_2511,POLR2AphosphoS2_5081,TCF12_5289,RCOR1_1368,SMARCA5_11841,ARID3A_12701,SMAD5_4714,RUNX3_51820,POLR2AphosphoS2_2659,CBFB_19267,CBFB_15492,MAZ_13031,SIN3A_11260,EED_11458,E2F4_3296,TAF1_9959,YY1_2434,MXI1_7783,RB1_9170,E2F8_3797,E2F8_190,YY1_12069	32	9	11
chr10	96310661	96312661	ZBTB33_727	1	0	0
chr10	96350768	96352768	EBF1_22371,NBN_18864,STAT5A_9555,IKZF2_20816,MTA3_11350,NFATC3_15410,NFATC1_11603,MTA2_37882,IKZF1_27124,JUNB_31479,CBX5_2844,ZBED1_5178,GABPA_3860,BCLAF1_11562,RELB_33645,NR2F1_25467,BCL3_3309,TBX21_27362,ATF7_31570,CREM_21831,ZNF24_6307,TBL1XR1_6936,EP300_10736,NFIC_30911,NBN_6489,MEF2B_30025,DPF2_36925,IRF4_17355,BACH1_13788,TCF7_8115,RUNX3_63144,JUND_5497,BCL11A_13642,BATF_28190,SKIL_15737,BHLHE40_17448,ATF2_27000,BMI1_8503,TARDBP_15935,MEF2A_17435	39	14	6
chr10	96366124	96368124	ZBED1_9075,NBN_20855,MTA3_8250,NFATC3_14284,MEF2B_14355,IKZF1_1230,IKZF1_44031,STAT5A_7477,NFATC1_9392,MTA2_33476,NR2F1_12064,TBX21_24980,ETV6_5846,PKNOX1_2064,ZBED1_7647,IKZF2_32762,CBX5_3860,BMI1_6112,ARID3A_6432,ZNF217_12429,GABPA_3525,RELB_28064,JUNB_30114,RCOR1_1479,CREM_17266,NFIC_29349,BCL11A_12265,TBL1XR1_1938,DPF2_33866,EP300_8511,IRF4_11436,NBN_3528,MEF2A_12281,STAT3_924,ATF7_18894,SKIL_14278,RUNX3_49768,ATF2_23712,SKIL_1592,NR2F1_681,BATF_26029,PKNOX1_533	36	14	6
chr10	96388975	96390975	SMC3_5458,RAD21_23255	2	0	1
chr10	96404282	96406282	RELB_10202,MTA2_15964,RELB_2671	2	0	1
chr10	96436618	96438618	CTCF_2033	1	1	0
chr10	96612017	96614017	MAFK_2796	1	1	0
chr10	96702676	96704676	CBX5_5182	1	0	1
chr10	96722754	96724754	PKNOX1_3789,RAD21_14248,CTCF_19027	3	2	0
chr10	96891896	96893896	NR2F1_15790,RUNX3_3762,YY1_25182,RAD51_9381,SMC3_10445,BHLHE40_6927,USF1_2721,EBF1_7300,RAD21_32595,CTCF_24443	10	7	2
chr10	96942580	96944580	MEF2B_20812,IKZF1_14051,DPF2_29780,RCOR1_3211,TBL1XR1_5970,MAZ_13290,POLR2A_29352,ELK1_3024,NR2F1_21477,MAX_9158,ESRRA_1770,MXI1_9241,MEF2A_1125,IKZF2_26716,GATAD2B_26853,ARID3A_9017,HCFC1_1357,ZNF687_9873,ELF1_27460,EBF1_18737,ZFP36_1545,ETS1_8209,BACH1_9777,ZNF217_10399,SMC3_15075,TCF12_6031,EED_19207,STAT1_1351,CTCF_33253,ZNF143_19808,ZNF207_6551,BHLHE40_27024,PAX5_22159,RUNX3_29302,RB1_7428,YY1_27273,SMARCA5_19335,ZNF592_5712,ETV6_7194,MEF2B_329,ZNF24_6441,BCLAF1_17403,RAD21_24184,GATAD2B_9265,NR2F1_896,TRIM22_15255,STAT1_158	43	16	10
chr10	96960655	96962655	CTCF_9072,RAD21_15687	2	1	0
chr10	96967698	96969698	ZNF384_9691	1	0	0
chr10	96973930	96975930	NFIC_3882,NFIC_1895	1	1	0
chr10	96990362	96992362	POLR2A_39472,PKNOX1_18040,CBFB_8403,POLR2AphosphoS5_22019,ZNF687_24267,ELF1_17668,YY1_32348,SMAD5_934,JUNB_4275	9	3	2
chr10	96995246	96997246	PKNOX1_23034,ASH2L_2595,JUNB_30417,NFATC3_13134,TARDBP_15275,MEF2B_21323,NBN_10301,ETV6_10656,RAD51_8682,MXI1_12144,TCF7_3586,MTA2_35628,MAX_7762,ZNF384_7773,BHLHE40_34944,NFIC_30327,ASH2L_1081,ARNT_8512,BMI1_7464,ATF7_32566,BACH1_12346,ARID3A_13677,RCOR1_1301,STAT3_4748,ZNF687_17560,CBFB_15542,GATAD2B_13580,TBL1XR1_11927,IKZF1_41387,MTA3_13524,EP300_12138,TBX21_25229,SKIL_18296,ATF2_26470,RUNX3_61538,NFATC1_12886,IKZF2_33184,NR2F1_32616,BCLAF1_16327,DPF2_33830,PAX5_17841,MEF2A_11281,EED_32460,NR2C1_5408,MTA3_832,ZNF24_5702,BCL3_1072,DPF2_12385,IRF4_19085,BATF_28653,CREM_26394,EBF1_24800,BCL11A_15239,JUND_2913,RELB_26604,ETV6_365,EED_29388,GATAD2B_1388,BCLAF1_138,SMARCA5_6077	53	16	8
chr10	97013517	97015517	JUNB_7867	1	0	0
chr10	97043841	97045841	IKZF1_14567,RUNX3_11873,CTCF_18459,RAD21_11001	4	2	0
chr10	97068332	97070332	EED_19930,IKZF1_24188,RUNX3_38991,IKZF1_3840	3	1	1
chr10	97081757	97083757	YY1_3856	1	1	0
chr10	97111939	97113939	BATF_13651,NFIC_15203,JUNB_11263,BATF_16281,RUNX3_44220	4	2	0
chr10	97119247	97121247	NFYB_1575	1	0	0
chr10	97122258	97124258	ZNF24_1777,BCLAF1_16093,ATF2_7193,ZNF143_4450,YY1_13306,RUNX3_26339,SRF_149,ZNF592_2817,RAD21_38703,SMC3_19244,BATF_7494,CTCF_26221	12	5	1
chr10	97142998	97144998	MTA3_7060,BCLAF1_10241,ATF2_8971,IKZF1_40831,IRF4_14925,MTA2_25812,NFIC_22232,IKZF2_25042,RUNX3_48790,EED_27679,JUNB_25895,BATF_26234,TCF7_7085,BCL11A_11801	14	3	2
chr10	97156611	97158611	NFIC_10602,RUNX3_26132,MEF2A_1783	3	3	0
chr10	97200050	97202050	ARID3A_3178,MLLT1_16971,NR2F1_30416,EP300_2141,EBF1_11416,PKNOX1_23639,RUNX3_56855,ZFP36_1897,RAD51_8778,BHLHE40_25871,SRF_2366	11	6	4
chr10	97204800	97206800	RUNX3_12682,YY1_11560,CTCF_30403,RAD21_28678	4	3	0
chr10	97209137	97211137	RUNX3_28345,MTA2_23591,BCL11A_7514,BATF_15691	4	1	1
chr10	97235951	97237951	BATF_12244,BATF_2869	1	0	0
chr10	97260064	97262064	EBF1_4500	1	1	0
chr10	97273030	97275030	BCL3_4694,EBF1_6841	2	1	0
chr10	97287945	97289945	BATF_14181	1	0	0
chr10	97314873	97316873	MEF2B_14057,RUNX3_36896	2	2	0
chr10	97320280	97322280	SIN3A_9508,MXI1_6763,POLR2A_26805,MAX_8375,ELF1_11596,TCF12_1335,RFX5_1207,NFYB_4439,ZNF207_2849	9	3	2
chr10	97360123	97362123	RUNX3_6466,YY1_24058,SMC3_16718,WRNIP1_3965,CTCF_34170,RAD21_36611	6	3	1
chr10	97410464	97412464	ZNF143_14694,BATF_626	2	1	0
chr10	97415074	97417074	ATF2_3317,JUNB_11446,ZBTB40_3075,IRF4_8045,BATF_15841,ASH2L_805,POLR2AphosphoS5_1640,EED_4721,STAT5A_2321,NR2F1_11186,POLR2A_36177,SIN3A_2739,GATAD2B_20081,ARID3A_4904,MEF2B_3505,ELF1_17172,UBTF_591,ZNF687_8916,POLR2AphosphoS5_17095,BACH1_4688,TARDBP_7612,ATF7_21398,E4F1_2313,ZNF207_3129,PAX5_9202,PKNOX1_13818,DPF2_35740,CREM_12587,ZNF24_6932,EBF1_22585,MEF2B_2885,ZNF217_14098,BHLHE40_8699,MXI1_16283,MAX_12779,USF1_1610,ZNF207_3130	34	11	5
chr10	97433928	97435928	ZNF24_9694,ZNF24_9381	1	0	0
chr10	97447618	97449618	PKNOX1_4496,CTCF_9760	2	2	0
chr10	97452788	97454788	MTA3_1608,GATAD2B_5626,SMAD5_5384,POLR2AphosphoS2_6566,POLR2AphosphoS5_26868,BHLHE40_33762,POLR2A_38861,CBFB_11095,SIN3A_12339,RELB_28413,MXI1_16795,TAF1_9966,MAX_12244,HDGF_17516,MTA3_835,RUNX3_26292,PKNOX1_14497,HCFC1_4760,RFX5_3950,CREM_25745,BMI1_10094,NFIC_7603,ATF7_27562,ATF2_18412,MXI1_8068,CBFB_2213,RB1_7579,ZNF207_9407,IRF4_5052,NR2F1_5955,RCOR1_4633,ATF7_27563,EED_15775,NFYB_6854,CREM_440,ZNF217_12247,IKZF1_12814,ZNF143_20147,IKZF2_16035,ESRRA_2788,MEF2C_1964,TBX21_490,STAT1_2721,MEF2A_11315,ELK1_3486,MEF2B_28029,ETS1_5906,SMC3_19320,SMARCA5_20130,CTCF_35389,ZNF592_4792,RAD21_38685,BCLAF1_19132,TRIM22_16018,ARNT_2353,HSF1_794,PAX5_18045,YY1_29249,NBN_34206,ZFP36_5726,ZNF24_5493,ELF1_23761,ZNF384_7675,RUNX3_31667,RXRA_945,JUNB_6270,MLLT1_27705	61	22	14
chr10	97456765	97458765	ATF7_11315,TBX21_4698,ELF1_3754,RAD51_7033,IKZF1_26019,ZFP36_6454	6	3	2
chr10	97469889	97471889	MEF2A_3306	1	1	0
chr10	97491868	97493868	ZNF217_4670,CBX5_7018	2	0	1
chr10	97501248	97503248	NFIC_14348,BCLAF1_15514,ATF2_21801,POLR2A_19270,SIX5_349,IRF4_7471,STAT5A_5737,CBFB_5894,POLR2AphosphoS5_14251,ETV6_8962,ZBED1_3258,CREM_15700,NFATC1_7180,YY1_14349,MEF2A_14119,RAD21_25855,PAX5_22195,EED_32260,RUNX3_49218,IRF4_121,ETV6_1413,ATF2_14036,MAFK_1048	20	10	3
chr10	97536707	97538707	ZBTB33_2763	1	0	0
chr10	97645494	97647494	POLR2AphosphoS2_2642	1	0	1
chr10	97722572	97724572	CBX5_1500	1	0	1
chr10	97747103	97749103	RUNX3_1779,IKZF1_24718,DPF2_16406,MTA2_19280,MEF2B_20572,ATF2_9403,NFIC_19081,RUNX3_831,JUNB_20858,IRF4_6513,PKNOX1_17039,TBX21_23090,BATF_14146,MEF2A_9938,MTA2_1731,MEF2B_6311,ATF7_25104,TBX21_23091,ATF7_25105,RAD21_27192	15	8	2
chr10	97776218	97778218	MEF2A_6641,ZNF143_6016,CTCF_26176,RAD21_34327	4	3	0
chr10	97784554	97786554	CTCF_10130	1	1	0
chr10	97802590	97804590	POLR2AphosphoS2_3771,RB1_5620,POLR2A_4629,POLR2A_878,POLR2A_35557,SIN3A_6369,TRIM22_10574,KLF5_5158,ZNF207_4741,STAT1_2217,POLR2AphosphoS5_22108,GATAD2B_20169,MXI1_10728,DPF2_24120,RCOR1_8267,ZNF143_12070,CBFB_6573,MAZ_17756,MAX_4201,POLR2AphosphoS2_4698,NR2F1_21494,NFYB_6787,SMARCA5_15414,ZNF687_23134,SMAD5_5050,BRCA1_302,NR2C1_1141,E2F4_1663,BACH1_6839,TAF1_4951,ZNF687_3039,ZSCAN29_403,DPF2_15515,YY1_26613,ELF1_22619,ARID3A_817,ELF1_363,GATAD2B_19264,TCF12_3372	32	7	9
chr10	97832730	97834730	JUNB_6228,PKNOX1_13617	2	1	0
chr10	97848855	97850855	RAD51_5469,ARNT_1576,POLR2A_28412,POLR2A_42293,POLR2AphosphoS5_23065,POLR2AphosphoS5_31781,RAD51_891,IKZF2_6332,EED_8180,BHLHE40_29004,ETS1_1239,IKZF1_15250,ZBTB40_10075,SMARCA5_5652,NR2F1_20735,TRIM22_10693,YY1_33684,RELB_36263,MTA2_8898,POLR2AphosphoS2_6814,MEF2B_12704,MTA3_9987,ZFP36_163,MLLT1_37682,KLF5_6459,SIN3A_12668,DPF2_17389,IKZF2_7057,FOXK2_2293,PAX8_1934,ZNF207_4285,CBFB_15830,GATAD2B_22302,SMAD5_8600,NFIC_15641,NFATC1_8594,NBN_34451,ZBED1_2997,ATF2_13541,ELF1_31081,SMARCA5_848,ESRRA_1133,ZNF592_1374,E2F8_3688,TRIM22_1352,NR2F1_1486,ARID3A_9784,CHD1_4628,NBN_23256,NR2C1_5280,MAX_12661,CBX5_8461,ZNF143_14347,TAF1_14405,ATF7_31145,PKNOX1_18392,MXI1_15270,TBP_13847,MAZ_20626,TCF7_4266,GABPA_5949,EP300_5826,POLR2AphosphoS2_4317,ELK1_5770,ETV6_13480,E2F4_3450,MTA3_5511,ETS1_8737,MEF2A_5784,TBL1XR1_9129,ZNF687_24185,CREM_27801,RFX5_2226,JUND_3377,BATF_9060,GATAD2B_7733,BCLAF1_18090,BCL11A_4427,PAX5_5130,HCFC1_5354,RXRA_526,PBX3_1382,BHLHE40_15301,RUNX3_35251,IRF4_5159,REST_362,E4F1_3906,TCF12_19947,RB1_1366,MLLT1_28542,MAX_3898,WRNIP1_6783,CHD1_786,MXI1_844,EP300_3558,RFX5_1056,TBL1XR1_2800,IRF4_189,ZBTB33_2121,EZH2_1561	79	26	21
chr10	97881777	97883777	JUNB_25400	1	0	0
chr10	97888944	97890944	MLLT1_36688,MLLT1_41917,MLLT1_19823,DPF2_23942,POLR2A_31786,POLR2A_39222,POLR2A_23153,POLR2AphosphoS5_3966,POLR2AphosphoS5_21643,POLR2AphosphoS5_30603,HDGF_10979,ZNF687_21830,NBN_23098,POLR2AphosphoS2_5213,ZBTB40_8778,ZBTB40_8231,NR2F1_9174,SMARCA5_14014,TRIM22_7578,EED_20778,NFATC1_6560,MAX_9744,ELF1_26504,ELF1_29486,PKNOX1_2426,ATF2_15170,TARDBP_13634,ATF7_20193,CBFB_15762,MYB_422,YY1_33161,IRF4_8992,ETS1_8649,POLR2AphosphoS2_336,PAX5_15072,NFATC3_14736,DPF2_4873,SIX5_861,BHLHE40_18849,MEF2A_5263,PBX3_824,RUNX3_34981,TAF1_14287,HCFC1_5342,MTA3_12186,ZEB1_3965,ETV6_13293,GABPA_4990,CREM_20716,TRIM22_1890,E4F1_4014,E4F1_4405,RELB_32274,RELB_8669,NBN_4699,IKZF1_25037,BCLAF1_16455,IKZF2_13739,GATAD2B_20756,MEF2B_22087,NFIC_19665,E2F8_2936,EED_3872,MYB_3,PAX8_1607,ATF2_12824,NFATC3_3268,NBN_2433,IKZF2_4873,MEF2B_2344,NFIC_4303,GABPA_4608,ZNF384_707,MAZ_13118,ETV6_10827,NR2C1_3727,ATF2_6602,TBL1XR1_2385,MXI1_3683,POLR2AphosphoS2_761,CREM_12258,TAF1_7255,BACH1_7238,NBN_4075,RUNX3_41129,SIN3A_6185,RB1_4118,BCLAF1_8264,MXI1_3636,TBL1XR1_644,TBP_4626,MAX_3311,RCOR1_6975,ELK1_1735,CTCF_6839,YY1_18004,ELK1_209	62	21	14
chr10	97897064	97899064	MTA3_5514,MEF2B_5322,DPF2_11176,GABPA_2009,BCLAF1_14544,EED_22991,IRF4_7679,RUNX3_60149,ATF7_32921,NFIC_24463,CREM_17321,TCF7_6113,RAD21_6166,JUNB_27182,BATF_25764,ATF2_22977,ETV6_12196	17	7	2
chr10	97935970	97937970	CBX5_7296	1	0	1
chr10	97949713	97951713	E2F8_1679	1	1	0
chr10	97960496	97962496	ZNF24_10577	1	0	0
chr10	97967988	97969988	MEF2B_21755,EBF1_26922,PAX5_12020,RUNX3_43620,POLR2A_5379	5	4	1
chr10	97972263	97974263	ZFP36_1256	1	0	1
chr10	97984107	97986107	POLR2A_17830	1	0	1
chr10	97998191	98000191	RUNX3_17104	1	1	0
chr10	98002854	98004854	NR2F1_5479,MLLT1_27173,GATAD2B_14617,RELB_18976,IKZF2_24176,DPF2_24434,RCOR1_6111,WRNIP1_6039,MEF2B_11808,MTA2_26760,NR2F1_20972,IRF3_322,NFIC_7767,POLR2A_21433,CBX5_1885,NFATC1_3224,MAX_9200,MLLT1_15500,MXI1_10361,NR2C1_1974,TARDBP_12678,SKIL_10118,ETV6_9772,EED_17819,ATF7_35429,IKZF1_39840,IRF4_2547,ZNF592_3944,BCLAF1_14507,NFATC3_17067,MEF2A_1597,TBX21_21416,CBFB_3547,TBX21_21415,EP300_5213,JUNB_17430,BHLHE40_23535,ETS1_8938,RUNX3_41365,MEF2B_1651,TCF12_17378,PAX5_21696,NBN_34431,ZNF687_27519,BATF_14744,ATF2_23965,YY1_28305,ZNF687_185,CREM_24731,MEF2A_270	44	17	7
chr10	98011669	98013669	PKNOX1_21857	1	1	0
chr10	98016467	98018467	PAX5_12003,NFIC_12192,EED_23358	3	2	1
chr10	98038094	98040094	PKNOX1_9112,BMI1_3355	2	1	1
chr10	98058436	98060436	GABPA_1383	1	1	0
chr10	98065460	98067460	EBF1_10196,PAX5_5344	2	2	0
chr10	98079089	98081089	BACH1_6472	1	0	0
chr10	98099979	98101979	RUNX3_32374,ZNF384_7823,YY1_7541,SMC3_11756,RAD21_34117,CTCF_29194,EED_14180,NFIC_21925,EBF1_4900,ETV6_10360,NFATC1_7305,ATF2_14709,IRF4_12802,BCL3_6327,JUNB_480,JUNB_28867,BATF_21404,RUNX3_44542	16	8	2
chr10	98119725	98121725	EBF1_6260	1	1	0
chr10	98129537	98131537	ZNF143_10363,YY1_7520,RUNX3_18064,RAD21_21316,CTCF_30028	5	4	0
chr10	98134758	98136758	IKZF2_16836,RELB_8846,IRF4_3304,ELF1_7698,RAD51_3796,NBN_17856,IKZF1_30878,MEF2B_28017,EED_11053,TRIM22_14474,SMARCA5_8339,EBF1_23227,RB1_7617,MLLT1_15084,BHLHE40_16892,YY1_18171,SMC3_8563,CTCF_35714,ZNF207_741,NBN_8907,ZNF143_19382,RAD21_32894,IKZF1_6060,DPF2_7271,EED_23430,IRF4_13743,JUNB_22625,BATF_26334,RUNX3_35285	25	9	8
chr10	98154934	98156934	MLLT1_7723,MAZ_6063,SMC3_13749,CTCF_33120,RUNX3_44857,RAD21_32780	6	2	2
chr10	98166604	98168604	BCL3_5514	1	0	0
chr10	98170899	98172899	BATF_2091	1	0	0
chr10	98175982	98177982	RUNX3_3570,ATF2_11553,ATF7_23106	3	2	0
chr10	98182072	98184072	ATF7_2393,ZNF384_2402,RUNX3_48919,ATF7_2394	3	2	0
chr10	98186222	98188222	MEF2B_32685,ZNF24_5255,BHLHE40_29495,BATF_14104,EBF1_29933	5	3	0
chr10	98194998	98196998	ZBTB40_4238	1	0	0
chr10	98206919	98208919	RUNX3_16065,TCF7_2485,IKZF2_12824,NR2F1_5410,NFIC_19710,EBF1_8476,IKZF1_22218,JUNB_20498,BCL11A_3656,EED_25420,ATF2_16975,TCF12_8645,BATF_17162,CREM_11776,NFIC_310,RUNX3_50428,EED_17837,JUNB_1757	14	4	1
chr10	98222464	98224464	EBF1_8077	1	1	0
chr10	98226088	98228088	RUNX3_22777,EED_5777	2	1	1
chr10	98229065	98231065	RAD21_21757,CTCF_27623	2	1	0
chr10	98250238	98252238	CTCF_10255,RAD21_17523	2	1	0
chr10	98255178	98257178	REST_2455	1	0	0
chr10	98264421	98266421	ATF2_10763,JUNB_17259,CREM_5543,MEF2A_7603,NFIC_23643,RUNX3_51797,NFIC_976,BATF_11533,EBF1_17495	8	4	0
chr10	98300918	98302918	MTA2_4831	1	0	1
chr10	98314965	98316965	CTCF_15652,RAD21_15897	2	1	0
chr10	98339074	98341074	MLLT1_26842,ZBTB33_3289	2	0	1
chr10	98351623	98353623	POLR2AphosphoS5_14975	1	0	1
chr10	98357857	98359857	POLR2AphosphoS5_2870	1	0	1
chr10	98361874	98363874	POLR2AphosphoS5_946,POLR2AphosphoS5_7822	1	0	1
chr10	98369509	98371509	POLR2AphosphoS5_6672,POLR2AphosphoS5_4055	1	0	1
chr10	98410872	98412872	MAX_1087,MAX_2720,ZNF687_20296,GATAD2B_11146,IKZF1_51284,DPF2_27739,IKZF2_6105,IKZF2_36426,MAX_1814,ATF2_12243,RCOR1_3174,STAT5A_3385,MXI1_13464,YY1_12988,NR2F1_14964,ELF1_11134,ZBED1_6357,CBFB_14987,MAZ_11575,RAD51_4126,TBL1XR1_11915,MEF2B_34068,EED_33225,PKNOX1_21355,EBF1_26711,RELB_37231,TRIM22_1269,FOXK2_1113,TBX21_25983,EP300_12361,RUNX3_62689,BATF_1900,MTA2_34751,ARID3A_12771,PBX3_544,NFIC_27767,CREM_20526,BHLHE40_24146,MEF2C_2377,TCF12_19598,BMI1_9128,ETV6_6430,SMC3_959,ATF7_25322,IRF4_11714,MLLT1_39460,BCL11A_10486,NFATC1_13315,DPF2_14700,MTA3_11594,TARDBP_15661,NFATC3_15949,MEF2A_17731,NBN_34074,SKIL_11554,ZNF217_5976,ATF7_6872,BCLAF1_369,STAT5A_1480,SKIL_1464,ARID3A_623,ZNF143_1758,STAT5A_193,ZNF143_103	54	20	10
chr10	98416910	98418910	BCL3_4590,ATF2_12501,CBX5_6518,JUNB_10899,BCLAF1_8189,MEF2A_15343,MEF2C_1741,STAT5A_924,ZNF143_5772,STAT5A_16,RUNX3_35544	10	3	1
chr10	98446535	98448535	MLLT1_8221,POLR2AphosphoS2_3861,HDGF_4992,POLR2A_10821,POLR2AphosphoS2_356	4	0	3
chr10	98485788	98487788	RELB_13276,NBN_11327,MEF2B_9771,ATF2_8078,ETV6_5065,BCLAF1_5613,RUNX3_26354,BHLHE40_32972,IKZF1_29880,EBF1_16043,PAX5_21889,EED_23705	12	6	1
chr10	98517359	98519359	MEF2B_11110,IKZF1_16308,EED_21509,ATF2_14375,MEF2A_14574,EBF1_26434,RUNX3_49896,TCF12_13569,NFIC_20199,BATF_1221	10	5	1
chr10	98523888	98525888	NBN_16587,EED_17002,ELF1_9085,RUNX3_26243,BHLHE40_4605,EBF1_3286,NBN_2233,EED_1817,ZNF143_11989,BCLAF1_15093,YY1_24048,SMC3_11931,MEF2A_1057,CTCF_32087,RAD21_33397	13	8	2
chr10	98529951	98531951	ZNF687_19359,ZNF592_3224	2	0	0
chr10	98548554	98550554	NFIC_9659,RELB_19120,MEF2B_21078,EED_16565,ETV6_6768,RUNX3_29370,IKZF1_27469,BATF_2647,NBN_16972,IKZF1_5632,EBF1_21007,HDGF_9005	11	5	1
chr10	98560384	98562384	CBX3_420,KDM1A_219,JUND_1609	3	0	1
chr10	98622980	98624980	DPF2_28101,SKIL_7237,NR2F1_18549,PKNOX1_16956,TCF12_9388,MTA2_28252,MTA2_34160,RELB_18596,TARDBP_9670,IKZF2_18430,ELF1_9572,NFATC1_10922,TBX21_15133,NFATC3_13993,E2F8_1270,DPF2_8221,ATF7_28360,IRF4_9766,IKZF1_34951,JUND_2441,BATF_20228,JUNB_23562	20	9	2
chr10	98632020	98634020	JUNB_15301	1	0	0
chr10	98648456	98650456	CBX5_2024	1	0	1
chr10	98656033	98658033	ZNF384_6338,ATF2_9161,RUNX3_34743	3	1	0
chr10	98659801	98661801	ZBTB33_1491	1	0	0
chr10	98665851	98667851	NFATC3_9121,IKZF1_16086,RELB_28743,TBX21_19748,ATF7_23076	5	3	0
chr10	98669512	98671512	PKNOX1_12549,CTCF_22003,RAD21_25086	3	2	0
chr10	98730351	98732351	REST_303	1	0	0
chr10	98733379	98735379	ETV6_8115	1	1	0
chr10	98737666	98739666	NFIC_25575,NFATC1_8626,TBX21_6115,ZBED1_4266,CBX5_5709,BCLAF1_9957,IRF4_8290,CBFB_6469,JUNB_27682,NFATC3_8521,TCF7_2824,BATF_24908,RUNX3_46703,NFIC_14587,ATF2_22662,RCOR1_5583,IKZF1_14068,ATF7_33744,ZNF217_11188,NFATC1_1450,STAT3_3774,JUNB_1580,EED_20116,RCOR1_788	20	8	2
chr10	98743033	98745033	RAD21_8367	1	0	0
chr10	98751697	98753697	SMARCA5_9497,GATAD2B_5579,MTA2_9776,IKZF2_13513,IKZF1_23890,IKZF1_14818,MXI1_6543,NFIC_8285,MAX_4841,NBN_9539,TBX21_10575,TCF7_2223,IRF4_2095,RUNX3_56708,MLLT1_11601,NBN_2264,TCF7_136	14	5	3
chr10	98756319	98758319	POLR2A_13196	1	0	1
chr10	98759318	98761318	RAD21_869	1	0	0
chr10	98764265	98766265	USF1_364	1	1	0
chr10	98768864	98770864	MEF2B_14993	1	1	0
chr10	98796372	98798372	HDGF_5631,IKZF2_13443,EED_13545,TRIM22_12587,YY1_15561,SMC3_7303,TCF12_10719,CTCF_30951,ZNF143_17513,RB1_4510,RAD21_26083,IKZF1_27673,USF1_3916	13	4	4
chr10	98807623	98809623	ZEB1_3512	1	0	0
chr10	98820961	98822961	BCL3_4999	1	0	0
chr10	98826938	98828938	ZNF24_1851	1	0	0
chr10	98831801	98833801	BCLAF1_5524,YY1_19883,SMC3_18684,CTCF_34215,RAD21_37536,RUNX3_43305	6	3	1
chr10	98840576	98842576	BCLAF1_11339,RCOR1_6440,YY1_19653,IRF4_7255,HCFC1_2243,REST_3739,TCF7_1811,SMC3_18250,TCF12_6435,ZNF143_19903,PAX5_9348,CTCF_32405,RUNX3_43244,RAD21_24990	14	6	2
chr10	98860372	98862372	CTCF_1089,BCL3_1986	2	1	0
chr10	98865228	98867228	ZNF24_8138	1	0	0
chr10	98876325	98878325	SMC3_4695,RAD21_15558	2	0	1
chr10	98893737	98895737	RAD51_2072,BHLHE40_3016	2	1	1
chr10	98916796	98918796	DPF2_20727,MLLT1_12357,MTA2_16968,GATAD2B_20457,IKZF1_31777,IKZF1_48554,CBFB_11049,NBN_16700,NR2F1_29193,IKZF2_33138,EED_32979,CREM_9070,SKIL_6227,RUNX3_59498,BCL11A_4045,PKNOX1_20791,TCF12_6314,IRF4_9905,PAX5_16087,BHLHE40_18278,GATAD2B_4422,EED_28622,RELB_27876,ELF1_19504,DPF2_23927,RELB_3198,NBN_6042,SMARCA5_5831,SMARCA5_689,ZNF217_3887,BHLHE40_6746	23	7	5
chr10	98938789	98940789	CTCF_6632,RAD21_8914	2	1	0
chr10	98955284	98957284	PAX5_17053,MAZ_3705,TRIM22_6715,ZNF143_4414,JUND_604,ESRRA_2290,YY1_6111,SMC3_6386,CTCF_28936,RAD21_22577	10	5	2
chr10	98959553	98961553	IKZF2_4329,PAX5_11586	2	1	0
chr10	98969524	98971524	ZNF143_12979,YY1_16601,RUNX3_18744,SMC3_17218,BHLHE40_28574,USF1_1834,RAD21_36063,CTCF_33152,RUNX3_283	8	6	1
chr10	98976927	98978927	MTA3_3577,EED_8737,ATF2_13588,NFIC_20255,MEF2A_2929,RUNX3_47677,ETV6_12885,CREM_14670,JUNB_21916,BATF_15405	10	4	1
chr10	98983415	98985415	RUNX3_10776	1	1	0
chr10	98989220	98991220	JUNB_15699,TCF7_6650	2	0	0
chr10	98993354	98995354	CTCF_10687,RAD21_24101	2	1	0
chr10	98997056	98999056	RUNX3_6867	1	1	0
chr10	99037419	99039419	CTCF_14748,RAD21_16315	2	1	0
chr10	99041377	99043377	YY1_14180	1	1	0
chr10	99051230	99053230	IKZF2_6195,IKZF1_3167,MTA2_2570,ELF1_4328,MEF2B_5849,IKZF2_94,DPF2_19946,RELB_18898,SMARCA5_13845,ASH2L_2187,BCL11A_2578,NR2F1_13751,SIN3A_10252,TRIM22_11834,ETS1_5225,NBN_29949,RB1_8480,GATAD2B_22194,MLLT1_10985,IKZF1_4045,EBF1_8587,POLR2AphosphoS2_4806,MAX_7391,DPF2_1532,ASH2L_154,POLR2A_37525,SMAD5_3723,TRIM22_1716,SIN3A_7778,ATF7_3776,POLR2AphosphoS5_23907,PKNOX1_26670,TAF1_9740,YY1_30620,TBP_9508,ELK1_863,NFYB_7767,RFX5_3470,SKIL_11398,CREM_15856,CEBPZ_447,IRF3_1393,ZNF143_22547,MAZ_12393,PBX3_2440,NR2C1_5864,ELF1_25281,E2F4_3832,HCFC1_7134,ETS1_9231,SIX5_3631	43	14	13
chr10	99087650	99089650	PKNOX1_4226,PKNOX1_427,MAFK_3464	2	2	0
chr10	99114640	99116640	RAD21_10385,SRF_377	2	1	0
chr10	99130039	99132039	POLR2A_9747	1	0	1
chr10	99147259	99149259	POLR2A_8219	1	0	1
chr10	99151971	99153971	BATF_5674	1	0	0
chr10	99159720	99161720	ATF7_13498,MLLT1_25410,SIN3A_12937,NBN_33398,SMAD5_4860,POLR2AphosphoS5_30483,RELB_24085,POLR2A_33799,ZBTB40_10037,ARNT_2198,YY1_10132,TARDBP_13490,RAD51_8548,TAF1_9709,HDAC2_494,MAX_15015,ATF7_19289,E2F8_3744,FOXK2_4261,MEF2A_2521,EED_7921,TBP_9907,HCFC1_2774,ELF1_29451,RUNX3_10892,IKZF1_25062,NR2C1_3634,ETS1_8542,KLF5_3422,USF1_3564,GABPA_5921,MXI1_17616,CREM_27356,TBX21_5816,IKZF2_13844,BMI1_9785,E4F1_755,ARNT_339,MLLT1_5992,ZNF217_8392,IKZF1_1462,HDAC2_101	37	12	11
chr10	99166350	99168350	CREM_2163,RUNX3_12529,NBN_24652,RAD21_22183,ZNF143_12559,CTCF_22106,CREM_3112,SRF_822,YY1_14332,CTCF_21249,RAD21_23992,ESRRA_387	9	6	0
chr10	99171924	99173924	EED_1808,BACH1_4386,EBF1_1033	3	1	1
chr10	99177745	99179745	EED_8088,EED_4259,YY1_7069	2	1	1
chr10	99192850	99194850	POLR2AphosphoS2_3536,POLR2A_26662,POLR2AphosphoS5_4204,E2F8_919,POLR2A_10835	4	1	3
chr10	99202030	99204030	RAD21_5108	1	0	0
chr10	99204956	99206956	MTA3_2513,IKZF2_4784,IKZF1_17153,MTA3_2770,RELB_5631,RELB_37486,STAT5A_3070,NFIC_9317,CBFB_13101,POLR2AphosphoS5_27098,POLR2A_37634,POLR2A_35512,YY1_32949,SIN3A_12194,ZNF143_22437,TBP_9847,ELF1_30038,RAD51_5625,MXI1_15867,MAX_8891,MTA3_1544,IRF4_4064,MAZ_8720,E4F1_1668,STAT5A_11,TAF1_13740,IRF3_1181,HCFC1_7305,NR2C1_6613,USF1_1356,NFIC_9640,ETS1_9833,RUNX3_32952,BHLHE40_12051,NFYB_5394,IKZF2_3180,SIX5_3496,PAX5_16186,GATAD2B_17288,DPF2_14416,RUNX3_15955,ZEB1_225,BACH1_5998,SMARCA5_6329,NR2F1_10951,EBF1_19945,MLLT1_40014	39	14	10
chr10	99215785	99217785	POLR2A_4487,POLR2A_6182	1	0	1
chr10	99222551	99224551	RUNX3_14157,CTCF_26966,SMC3_9292,RAD21_26192	4	2	1
chr10	99227177	99229177	POLR2A_6838	1	0	1
chr10	99238912	99240912	PKNOX1_10256	1	1	0
chr10	99265326	99267326	ZNF384_4312,BATF_11671	2	0	0
chr10	99268153	99270153	PAX5_4959	1	1	0
chr10	99280357	99282357	RAD21_7462	1	0	0
chr10	99293715	99295715	ZNF143_6313,CTCF_23730,RAD21_25691	3	2	0
chr10	99299670	99301670	CTCF_204	1	1	0
chr10	99309405	99311405	NR2C2_72	1	1	0
chr10	99319907	99321907	IKZF1_11782	1	0	0
chr10	99331174	99333174	ZNF207_681,ZNF143_14233,ELF1_16931,TRIM22_10432,HDGF_11077,RUNX3_14623,YY1_11715,ZFP36_1869,SMC3_13873,CTCF_34175,RAD21_26842	11	5	3
chr10	99343482	99345482	BHLHE40_5246,USF1_2883,RAD51_7578	3	2	1
chr10	99349234	99351234	PKNOX1_23519,MLLT1_27900	2	1	1
chr10	99371391	99373391	RAD21_25436	1	0	0
chr10	99388322	99390322	PAX5_11975	1	1	0
chr10	99392257	99394257	NR2F1_8615,NBN_18445,DPF2_13054,MEF2B_16951,ZNF143_9296,TAF1_2644,YY1_34050,POLR2A_32878,RAD51_8632,ELF1_14108,NFYB_4396,CREM_15109,BHLHE40_10389,EBF1_20828,DPF2_9297,BMI1_10014,IRF4_1466,MLLT1_25255,MLLT1_40917,ETS1_6937,ZBTB40_7503,HCFC1_6512,ZNF592_5726,RUNX3_48637,IRF3_942,NR2C1_7587,SIX5_2912,ZNF143_91	25	11	7
chr10	99399536	99401536	MLLT1_21869,YY1_2111,ZNF24_6880,PKNOX1_25632,TRIM22_2072,E2F4_306,YY1_159,KLF5_5652,NR2C1_6789,HDGF_17049,PAX5_16062,FOXK2_4430,CREM_14687,RFX5_4135,E2F4_465,NFYB_6895,IRF3_571,KLF5_4441,NR2F1_9511,POLR2A_37027,TAF1_8313,RB1_5321,ZNF143_17717,ZNF687_5637,NFYB_1879,DPF2_27186,DPF2_6899,ZNF217_7379,GATAD2B_25345,ELF1_8313,ARID3A_8963,NFXL1_1126,BHLHE40_12415,BACH1_13415,SMARCA5_15930,GATAD2B_6126,ZNF687_1069,SRF_1925	31	12	7
chr10	99403366	99405366	YY1_13758	1	1	0
chr10	99407923	99409923	RBBP5_1293,ASH2L_5264,POLR2A_20003,ASH2L_604,MYB_458,IKZF2_21149,SKIL_6909,MAX_3833,NBN_13193,TARDBP_4733,ZNF687_22373,POLR2AphosphoS5_13362,YY1_3401,TBX21_20961,HCFC1_1628,TCF12_10361,PKNOX1_20250,BATF_18160,ELF1_25706,RAD51_6381,ATF7_23701,IKZF1_32427,NFATC3_15004,RUNX3_36943,IKZF1_1875,ZNF687_2141	23	8	4
chr10	99435932	99437932	HDGF_10467,RAD21_29944,CTCF_28032,NFATC1_4717,POLR2A_8185,MEF2B_19292,EBF1_15512	7	4	1
chr10	99460366	99462366	TRIM22_8156,ZNF143_10888,RAD21_34046,CTCF_32246	4	2	1
chr10	99468446	99470446	CTCF_19979,SMC3_14674,RAD21_18129	3	1	1
chr10	99473320	99475320	BHLHE40_27234,POLR2A_37951,ZNF143_10047,MAX_12048,ZNF687_27755,BACH1_5771,MXI1_10502,GATAD2B_23146,RUNX3_16438,CTCF_6949,ZNF143_2477,ARID3A_4194,IKZF2_5740,IKZF1_9032,EED_14370,EED_9835,IKZF1_2016	14	5	2
chr10	99485734	99487734	ZNF143_19277,SIX5_676,NR2C1_965,YY1_8089,JUNB_13884,BATF_15354	6	2	0
chr10	99490717	99492717	ZNF143_9001,YY1_14132,SMC3_18664,RAD21_34682,CTCF_28255	5	3	1
chr10	99499660	99501660	MEF2B_25379,EBF1_12172	2	2	0
chr10	99511894	99513894	POLR2A_14167,POLR2AphosphoS5_7012	2	0	2
chr10	99523595	99525595	EED_8725,TCF12_19029,RUNX3_36159	3	1	1
chr10	99527106	99529106	POLR2A_760,POLR2A_467	1	0	1
chr10	99551022	99553022	ZNF143_7844,STAT1_2673,SMC3_13342,CTCF_34467,RAD21_26323,ZNF143_446	5	2	1
chr10	99555637	99557637	NFYB_1154	1	0	0
chr10	99608992	99610992	REST_2251	1	0	0
chr10	99616928	99618928	BATF_14219	1	0	0
chr10	99625403	99627403	BCL3_8366	1	0	0
chr10	99628268	99630268	IKZF2_6555,PKNOX1_4012,SMC3_6088,RUNX3_35795,CTCF_26193,RAD21_22724	6	3	1
chr10	99638193	99640193	YY1_31754,YY1_27740	1	1	0
chr10	99664193	99666193	ZFP36_4058	1	0	1
chr10	99673670	99675670	MEF2B_20011,TRIM22_9119,SMC3_9062,TCF12_9772,PAX5_2738,CTCF_30989,EBF1_20847,RAD21_34386,ZNF143_15226,ELF1_16173	10	6	2
chr10	99684124	99686124	BCL3_5437,STAT5A_6128,BCL3_10867	2	0	0
chr10	99750816	99752816	REST_2698	1	0	0
chr10	99779428	99781428	ZFP36_2241,ZNF24_6271	2	0	1
chr10	99787157	99789157	ZNF143_3390,YY1_4961,RAD21_11571,CTCF_30638	4	3	0
chr10	99800408	99802408	ZNF143_2811,RUNX3_13594,YY1_11046,SMC3_11844,CTCF_23027,RAD21_20312	6	4	1
chr10	99804472	99806472	ZZZ3_37,ZNF143_15266,TRIM22_4862,SMC3_6453,RUNX3_21228,RAD21_12686,CTCF_32799	7	3	2
chr10	99814800	99816800	ZNF143_6865,REST_3199,PAX5_12745	3	2	0
chr10	99833265	99835265	REST_2956	1	0	0
chr10	99846272	99848272	REST_1694	1	0	0
chr10	99885025	99887025	MEF2B_7844,EBF1_5041	2	2	0
chr10	100001771	100003771	RAD21_12399	1	0	0
chr10	100011476	100013476	POLR2A_15982	1	0	1
chr10	100017308	100019308	POLR2A_10285	1	0	1
chr10	100021484	100023484	CTCF_10701,RAD21_16676	2	1	0
chr10	100058290	100060290	REST_2285	1	0	0
chr10	100068513	100070513	YY1_5620,SMC3_4747,CTCF_19671,RAD21_24031	4	2	1
chr10	100090846	100092846	CTCF_18865	1	1	0
chr10	100098925	100100925	CBFB_10865,IKZF2_14988,IKZF1_17593,ELF1_7183,BHLHE40_26166,CREM_14327,TCF12_995,TBL1XR1_9845,RUNX3_61258,EP300_3244,ARID3A_12408,RAD51_10424,CBFB_10866,NFIC_24270,ETV6_13394,MEF2C_2951,EBF1_26555,MEF2B_28095,USF1_4789,EED_28737,MEF2B_4467,BATF_11856,MEF2A_17462,MEF2C_680,MEF2A_174	21	9	4
chr10	100108561	100110561	ELF1_3685,MEF2B_28174,EBF1_27650,MEF2B_4615	3	3	0
chr10	100120291	100122291	ATF2_15186,ETV6_4025,JUNB_9541,IRF4_11656,CREM_10559,CBFB_8424,EBF1_28940,BATF_19458,RUNX3_56701,EED_24177	10	4	1
chr10	100123456	100125456	RUNX3_6115	1	1	0
chr10	100139699	100141699	MAFK_3250	1	1	0
chr10	100150151	100152151	ATF2_5999,NFIC_10384,STAT5A_4668,CBFB_2677,IKZF1_25317,EED_29968,RUNX3_57687,ZFP36_6910,IKZF1_878,ETS1_5844,ATF2_605,USF1_3483,NFYB_6289	11	4	2
chr10	100153423	100155423	CTCF_5237,RAD21_10451	2	1	0
chr10	100173790	100175790	POLR2AphosphoS5_4256,EED_1519,ZFP36_4854,CBFB_4614,EED_1520,POLR2A_33175,SMAD5_4189,SMAD1_1727,ELF1_15792	8	1	4
chr10	100179731	100181731	MEF2B_12727,BHLHE40_2305,EBF1_24989	3	3	0
chr10	100226687	100228687	SMARCA5_3968,BCLAF1_10968,WRNIP1_5494,MAX_2997,IKZF2_20472,RUNX3_19275,SMC3_16048,IRF4_5095,PAX5_7448,TRIM22_5793,RAD21_36965,CTCF_31126,ELF1_18343,YY1_24861,ETS1_1400,IKZF1_35341,GATAD2B_14799,TRIM22_1047,GATAD2B_2462,YY1_9758	17	8	3
chr10	100233426	100235426	TBP_2556,ARID3A_5606,MEF2B_24204,MEF2A_17807,MEF2C_3285	5	2	1
chr10	100237046	100239046	POLR2A_14756,POLR2AphosphoS5_3062,POLR2AphosphoS5_8162,POLR2AphosphoS5_25899,POLR2AphosphoS5_13851,BCLAF1_10627,ATF2_18139,BCL3_4018,EBF1_16992	6	1	2
chr10	100240992	100242992	ATF2_20778,BCL3_8418,RUNX3_5717,RUNX3_21909	3	1	0
chr10	100346081	100348081	BATF_2617	1	0	0
chr10	100368240	100370240	MAFK_1843	1	1	0
chr10	100378564	100380564	ZFP36_6109	1	0	1
chr10	100396040	100398040	MEF2B_16220,ATF2_16394,RUNX3_43486,MEF2A_16354	4	3	0
chr10	100423381	100425381	YY1_16970,SMC3_7414,CTCF_23075,RAD21_29207	4	2	1
chr10	100504603	100506603	CTCF_2305,RAD21_3709	2	1	0
chr10	100507237	100509237	SMC3_6039,CTCF_10370,RAD21_20718	3	1	1
chr10	100537262	100539262	ZZZ3_287,IKZF2_9520,MTA2_6995,IKZF1_21869,NR2F1_15037	5	1	1
chr10	100549766	100551766	CTCF_7153,SMC3_2192	2	1	1
chr10	100611654	100613654	CTCF_5908	1	1	0
chr10	100752926	100754926	BATF_4799	1	0	0
chr10	100797004	100799004	BCL3_6816	1	0	0
chr10	100801641	100803641	CTCF_10199,RAD21_23737	2	1	0
chr10	100874863	100876863	RAD51_5317,MEF2B_15750	2	1	1
chr10	100931108	100933108	CTCF_13574,RAD21_13900	2	1	0
chr10	100993110	100995110	MTA3_5086,STAT5A_7572,ATF2_14115,CBFB_9001,ELF1_3176,EED_22267,BCLAF1_14664,CREM_13009,ETV6_14574,MXI1_4284,IRF4_13054,RUNX3_59644,TCF12_2600,BCL11A_3043,MAX_12492,DPF2_19969,PAX5_20724,USF1_2280,MTA3_126	18	7	2
chr10	101005677	101007677	SMC3_10749,CTCF_18040,RAD21_30445	3	1	1
chr10	101025296	101027296	MEF2B_4996,EBF1_1854,MEF2B_1713	2	2	0
chr10	101035800	101037800	CTCF_6250,RAD21_20089	2	1	0
chr10	101039007	101041007	EBF1_10075,IKZF2_11994,IKZF1_15029,BATF_6297	4	1	0
chr10	101088156	101090156	USF1_585	1	1	0
chr10	101130044	101132044	IKZF2_11774,MTA2_22419,NFIC_7027,RAD21_2646,TBX21_2013,IKZF1_30441,BHLHE40_29927,RUNX3_53155,TCF12_12332	9	4	1
chr10	101151416	101153416	TRIM22_11881,ZNF143_14431,CTCF_33250,RAD21_28911,RUNX3_35362	5	3	1
chr10	101162621	101164621	EED_9625,RUNX3_15264	2	1	1
chr10	101194974	101196974	CTCF_6087,RAD21_22996	2	1	0
chr10	101231792	101233792	MTA2_12872	1	0	1
chr10	101292554	101294554	USF1_53,USF1_49,EZH2_1478	2	1	1
chr10	101306924	101308924	RAD21_8567,CTCF_16981	2	1	0
chr10	101310131	101312131	TCF12_6723	1	0	0
chr10	101314947	101316947	NFIC_6168,ATF2_9338,JUNB_7125,NR2F1_14448,ATF7_12673,ZFP36_1162,CBFB_2397,RUNX3_52963,BATF_6138,ELF1_14713	10	5	1
chr10	101319475	101321475	SMC3_8465,CTCF_25876,RAD21_25044	3	1	1
chr10	101358045	101360045	JUNB_8862,BATF_18266	2	0	0
chr10	101371084	101373084	IKZF1_9253,ELF1_4558,YY1_5473,SMC3_11775,RAD21_33128,CTCF_28967	6	3	1
chr10	101384098	101386098	NFYB_2992	1	0	0
chr10	101388990	101390990	JUNB_22817,RUNX3_31301,BATF_22043,CTCF_9431,SMC3_6978,RAD21_23896,ZNF24_8767	7	2	1
chr10	101411777	101413777	ATF7_645	1	1	0
chr10	101418056	101420056	ATF7_11345,ZNF24_7286,ATF2_5949,GATAD2B_6766,ATF7_11346,POLR2A_37037,PKNOX1_26560,ZEB1_2603,ATF2_2194,E4F1_258,TAF1_1432,YY1_4574,CREM_16250,IRF3_569,CTCF_1318,CEBPZ_404,RFX5_1238,ZBTB40_4082,DPF2_36545,MXI1_12077,NFYB_6433,PBX3_2231,SIN3A_10814,E4F1_61,ELK1_1085,POLR2A_33414,RUNX3_43892,ELF1_23063,YY1_6339,BHLHE40_18103,ETS1_5842	26	11	4
chr10	101424211	101426211	ZNF24_9778	1	0	0
chr10	101435897	101437897	MTA2_21895,BCL11A_7646	2	0	1
chr10	101441708	101443708	CTCF_5555	1	1	0
chr10	101444533	101446533	RELB_11573,DPF2_5906,MTA2_7041,EED_10974,IKZF1_41285,ELF1_14861,IKZF2_23217,EBF1_8722	8	2	3
chr10	101469295	101471295	IKZF2_20342,PAX8_1277,IKZF1_10333,NFATC1_9123,BMI1_2055,MTA3_5311,DPF2_22787,MTA2_16983,SKIL_9938,JUNB_31190,GABPA_2655,PKNOX1_24745,NFIC_28497,ATF7_32388,ARID3A_7127,IRF4_16598,BCLAF1_12133,ATF2_25488,BATF_25971,MEF2A_15194,CREM_21980,PBX3_737,YY1_19028,RUNX3_43859,BHLHE40_17904,RFX5_3581,CTCF_18643,RAD21_29274	28	12	3
chr10	101491150	101493150	TBP_2593,SMARCA5_15221,ZFP36_3729,NBN_16470,MLLT1_18447,ZBTB40_9456,IKZF2_23324,SMARCA5_77,NR2C1_8688,POLR2A_40625,POLR2A_38541,POLR2AphosphoS5_29524,POLR2AphosphoS2_9172,POLR2AphosphoS5_24925,ZEB1_1866,CBFB_14695,ZNF687_18866,EED_13227,SMAD5_7682,PKNOX1_1115,CTCF_6294,RB1_6618,ATF7_2324,IKZF1_36002,IRF4_8193,NR2C2_441,RUNX3_55197,ELF1_29419,YY1_8050,HSF1_604,RELB_23650,KLF5_3020,ZNF207_4520,TAF1_10451,E2F8_2123,MTA2_30477,ZNF143_21597,HCFC1_4363,GABPA_5169,ASH2L_5237,CREM_13121,RB1_1002,YY1_2335,ETS1_186,ASH2L_3440,DPF2_14005,GATAD2B_12456,RELB_1181,SMARCA5_10319,ARNT_2462,RUNX3_10801,CTCF_18570,EBF1_23783,MLLT1_10698	43	14	13
chr10	101536214	101538214	ATF7_10568,NBN_22096,MLLT1_24421,MTA2_14163,TBX21_16028,RELB_24959,MTA2_3550	6	2	2
chr10	101587379	101589379	MTA2_18790,TBX21_1823	2	1	1
chr10	101604730	101606730	ZNF143_11828,TRIM22_12107,RUNX3_30419,YY1_18515,BATF_10580,SMC3_17598,RAD21_35948,CTCF_29492	8	4	2
chr10	101613793	101615793	RAD21_9145	1	0	0
chr10	101618595	101620595	ZNF384_6411,CTCF_16108,RAD21_12137	3	1	0
chr10	101629298	101631298	ARID3A_5796,JUNB_14351,RUNX3_37579,BATF_12866	4	1	0
chr10	101638751	101640751	POLR2A_22280,POLR2A_10004	1	0	1
chr10	101641432	101643432	BCL3_4916	1	0	0
chr10	101697122	101699122	NBN_8877,MTA2_13171,PKNOX1_11785,ELF1_8703,RUNX3_32360,MLLT1_7373,HDGF_9821,ZNF217_4675,STAT5A_3079,FOXK2_1246,IKZF2_18427,NFATC1_9666,IKZF1_27561,NBN_28354,MTA2_23021,CBX5_3857,MEF2B_10812,ATF2_17435,NFIC_22214,DPF2_32404,BMI1_3198,NFATC3_4804,CREM_13570,RCOR1_7712,TCF7_3169,TBX21_25600,RUNX3_25888,ARID3A_9147,RAD51_1936,JUNB_30187,RELB_28300,TBL1XR1_6878,IRF4_14822,MEF2A_3579,JUND_6234,BATF_28267,ATF7_21054,SKIL_14620,ZNF143_5696,PAX5_18780,YY1_1610,YBX1_306	39	15	7
chr10	101704235	101706235	NFATC1_4843,BCL3_10207	2	1	0
chr10	101714266	101716266	USF1_371,POLR2A_14081	2	1	1
chr10	101753306	101755306	RCOR1_1869,YY1_18001,MLLT1_6664,POLR2A_10323,ATF7_14566,PKNOX1_22765,CBFB_14222,ELF1_11425,BMI1_7600,RAD51_13292,IKZF2_5343,MTA2_6505,MXI1_5768,BHLHE40_30987,RUNX3_59075,USF1_4562	16	7	5
chr10	101758247	101760247	RUNX3_4458	1	1	0
chr10	101779786	101781786	NFATC1_2918,ETV6_7558,BCLAF1_9599,BCL11A_1067,JUNB_17328,ZBED1_4488,MEF2B_11979,IKZF1_32613,RCOR1_3532,EBF1_6978,RUNX3_60692,EED_23084,EED_33353,YY1_4990,IRF4_12052,CBFB_15314,PAX5_16803,IKZF2_27320,NFIC_24182,STAT5A_4200,NFYB_2562,ATF2_17008,MEF2C_2429,BATF_7748,MEF2A_16258,BCL11A_155,MXI1_4511,RCOR1_3358,POLR2AphosphoS5_15126,ETS1_1692,TBL1XR1_4842,RAD21_19392,CTCF_8030,TCF12_19441,STAT5A_892,PKNOX1_25655,NFYB_5455,SRF_1117	33	15	3
chr10	101792971	101794971	JUNB_12580	1	0	0
chr10	101797446	101799446	IKZF1_14290,BATF_14346,EBF1_19398,EED_27033	4	1	1
chr10	101813426	101815426	JUNB_4655,BATF_3914	2	0	0
chr10	101816707	101818707	MTA2_4443	1	0	1
chr10	101835724	101837724	ZNF24_7973,IRF4_3540	2	1	0
chr10	101843773	101845773	RAD21_12680	1	0	0
chr10	101859487	101861487	RAD21_21766	1	0	0
chr10	101872378	101874378	RUNX3_35354	1	1	0
chr10	101881714	101883714	MEF2A_5976	1	1	0
chr10	101892791	101894791	PAX5_1486	1	1	0
chr10	101907786	101909786	NFATC1_12748,STAT5A_4938,IKZF2_19690,NFIC_21924,RELB_17230,JUNB_15037,ZBED1_292,ATF2_16234,MEF2B_35612,TBX21_8233,BHLHE40_3417,IKZF1_35011,NBN_15941,EED_16595,NFATC1_10053,MEF2A_3574,IKZF1_2826,RELB_3492,EBF1_30463,ZNF207_1981,ATF7_21546,RUNX3_42384,JUNB_2178,BATF_310,BCL3_3673,MTA2_26459,BCL11A_8277,ATF2_2263,BHLHE40_194,YY1_22032,PAX5_22039,ZNF207_1982	25	12	2
chr10	101913676	101915676	JUNB_3426	1	0	0
chr10	101917081	101919081	ETV6_1726,MLLT1_4077,ATF7_5711,CBX5_4547,ZNF143_9934,NFIC_18752,ATF2_20677,SKIL_14075,MTA2_17952,BCLAF1_10419,NBN_25527,TBX21_9984,TARDBP_8981,CREM_10578,TCF7_7363,BCL11A_3563,JUNB_28973,IRF4_14171,RUNX3_46218,BATF_25085,PKNOX1_19395	21	8	3
chr10	101919746	101921746	ZBTB40_7214	1	0	0
chr10	101933658	101935658	NFIC_15718,ATF2_12025,CBFB_6722,BCLAF1_7671,CREM_7228,EED_8877,JUNB_30539,BCL11A_10413,EBF1_15866,RUNX3_57708,BATF_29576,IRF4_18859	12	4	1
chr10	101938872	101940872	SMARCA5_5651,IKZF1_23543,IKZF2_6031,ZNF217_9558,BHLHE40_10898,ARID3A_2857,RUNX3_5877,MTA2_33274,MLLT1_11448,TBX21_21613,NR2F1_25926,PAX5_19928,BATF_13889	13	5	3
chr10	101981480	101983480	ZBTB40_9020	1	0	0
chr10	101988306	101990306	IKZF2_10282,CTCF_8794,ATF7_2717,NBN_32424,IKZF1_30579,IKZF1_3149,TARDBP_2978,TAF1_1670,CREM_11748,HDGF_11578,MTA3_870,ASH2L_2652,POLR2A_34254,POLR2AphosphoS5_28651,SMAD5_8102,ATF2_12644,RCOR1_8802,MTA3_1385,ELF1_28982,TBP_10398,IRF5_546,HCFC1_4714,RUNX3_16402,EED_19653,ELK1_5553,BRCA1_272,ZNF687_18068,PAX5_15521,ATF7_8766,ZBTB40_5278,ZBTB40_8421,ETS1_714,CREM_26948,IKZF1_14607,CBFB_16680,GABPA_4713,SMAD5_1862,TAF1_13420,MLLT1_41625,MLLT1_43227,MTA3_1075,MTA2_4452	32	10	8
chr10	102045238	102047238	ZEB1_2621,ATF7_10114,POLR2A_43004,TAF1_5683,YY1_30495,RUNX3_32296,KLF5_550,RCOR1_5991,ASH2L_2781,IKZF2_9774,ATF7_1018,SIN3A_10983,MTA2_10763,TARDBP_8875,NBN_34086,HDGF_17044,EBF1_16417,POLR2AphosphoS2_8175,ZBTB40_5063,POLR2AphosphoS5_12048,POLR2AphosphoS5_28162,SIN3A_9061,SMAD5_5268,MAZ_7719,TARDBP_231,E4F1_1947,MXI1_4598,ZNF143_8158,MLLT1_26865,NBN_25835,RELB_19368,KLF5_1260,YY1_32787,ZFP36_1718,HCFC1_2341,ELF1_28391,ZNF687_19737,TCF12_9148,BACH1_6825,TBP_1920,TAF1_13869,ZNF143_2599	33	6	10
chr10	102052440	102054440	PKNOX1_11949	1	1	0
chr10	102056684	102058684	PKNOX1_6101	1	1	0
chr10	102062655	102064655	CTCF_19712,RAD21_26956	2	1	0
chr10	102097756	102099756	NBN_2787,ZNF207_3980,TRIM22_13268,ZNF143_13769,RUNX3_15963,SMC3_17830,CTCF_33429,ZNF207_3981,RAD21_35858,YY1_27007,MAZ_2670,RELB_10956,RUNX3_22257,EED_8201,IKZF1_38444,HDGF_4455,BHLHE40_23713	15	5	3
chr10	102101311	102103311	SMC3_15469,CTCF_27526,RAD21_24755	3	1	1
chr10	102136324	102138324	MLLT1_20693,TBL1XR1_1708,IKZF1_43898,ATF7_12620,NFIC_18161,CBFB_16449,SKIL_17540,TBX21_18598,RELB_33009,MLLT1_38175,MTA2_29296,RUNX3_60747,RELB_4444,IKZF2_28111,SKIL_806,ZNF384_6464,EED_28819,TBL1XR1_392,PAX5_21116	15	5	4
chr10	102192826	102194826	MXI1_2891,RB1_3948,ZNF143_18449,BCLAF1_13022,ZNF384_2727,SKIL_8163,RUNX3_4920,MAZ_10645,TRIM22_10113,SMARCA5_13734,IKZF1_12031,YY1_25832,SMC3_19846,CREM_2713,RAD21_37907,ZNF592_2813,CTCF_35028,SKIL_465	17	4	4
chr10	102240956	102242956	BHLHE40_33446,MAX_9904,EBF1_30646,ZNF143_14131,NFYB_7794,RFX5_4565,IRF3_742,CREM_26899,MTA3_4583,POLR2A_13554,BHLHE40_23309,ZNF143_8089,CTCF_29090	11	7	1
chr10	102309168	102311168	BCL3_2108,POLR2A_1909	2	0	1
chr10	102317405	102319405	NR2C2_153	1	1	0
chr10	102321366	102323366	RB1_6372,GATAD2B_16539,BCLAF1_9286,E2F4_1981,NFATC1_2542,MEF2A_3499,TRIM22_9240,POLR2A_22397,ZNF143_13372,PAX5_4877,YY1_31931,ELF1_24428,MEF2B_23520,EBF1_26206,SMC3_12144,RAD21_35661,CTCF_33276,SMARCA5_11640,BHLHE40_12295,POLR2A_7481,YY1_26531,RUNX3_30312	20	12	5
chr10	102328893	102330893	NFATC1_6400,BHLHE40_2811,CTCF_3753,MLLT1_12051	4	3	1
chr10	102359176	102361176	BATF_6158	1	0	0
chr10	102396720	102398720	CTCF_14100,RAD21_1085	2	1	0
chr10	102407306	102409306	BCL3_3414,BCL3_3530,BCL3_605	1	0	0
chr10	102414076	102416076	EZH2_1752,EZH2_1001,EZH2_1212,PAX5_21738,EZH2_298	2	1	1
chr10	102429972	102431972	GATAD2B_10617,DPF2_12700,ELF1_5115,TRIM22_6963,ARID3A_6227,BHLHE40_23397,SMC3_10327,TCF12_7085,CTCF_20854,SMARCA5_19982,RAD21_17058,ZNF143_18151,YY1_24280	13	5	4
chr10	102439697	102441697	ZNF143_9025,REST_3341	2	1	0
chr10	102455478	102457478	MLLT1_25199,NBN_18693,TARDBP_5980,GATAD2B_7287,MTA2_33604,IKZF1_43794,CBFB_6319,ATF7_17834,EED_11618,RELB_29920,GATAD2B_908,RUNX3_53232,NR2F1_28683,BHLHE40_17137,BATF_4921,PAX5_3220,IKZF2_23822	16	5	3
chr10	102493480	102495480	TARDBP_5974,TBX21_5510,IKZF1_23823	3	1	0
chr10	102496735	102498735	EZH2_1164	1	0	1
chr10	102505476	102507476	EZH2_1312	1	0	1
chr10	102576419	102578419	CTCF_5984	1	1	0
chr10	102596294	102598294	ZFP36_6638	1	0	1
chr10	102606444	102608444	JUNB_17405,CREM_17179,BATF_13213	3	0	0
chr10	102623948	102625948	BHLHE40_27169	1	1	0
chr10	102631218	102633218	ELF1_12413,SMC3_7512,CTCF_22333,RAD21_16263,RUNX3_25597	5	3	1
chr10	102647914	102649914	CTCF_5213,RAD21_9278	2	1	0
chr10	102654374	102656374	BMI1_5237	1	0	1
chr10	102663831	102665831	TCF12_4925	1	0	0
chr10	102693222	102695222	CTCF_12702,RAD21_1570	2	1	0
chr10	102731542	102733542	NR2C1_2883,NR2F1_20522	2	1	0
chr10	102749437	102751437	NR2C2_49	1	1	0
chr10	102777496	102779496	MEF2B_15605,IKZF1_12225,EED_3422,MEF2B_2228,RUNX3_21399,SMARCA5_5482,TCF12_3312,RAD21_14130,CTCF_27106	8	3	2
chr10	102809438	102811438	MAZ_6341,TRIM22_12428,ZNF143_15706,STAT1_2459,ZEB1_1612,YY1_17525,SMC3_8445,MXI1_5821,RB1_5540,CTCF_31693,RAD21_23441,RB1_107,MEF2B_6646	12	4	3
chr10	102814354	102816354	CTCF_5485	1	1	0
chr10	102830174	102832174	RELB_8479,IKZF2_14404,IKZF1_36148,ATF7_2707,IRF4_12575,ZNF384_8626,TARDBP_7178,NBN_21042,PKNOX1_8398,TBX21_21169,BATF_1565	11	4	0
chr10	102839894	102841894	REST_3310	1	0	0
chr10	102854561	102856561	PKNOX1_21230,NBN_7297,TRIM22_8322,ZNF143_11649,SMC3_13779,RAD21_20882,PAX5_1813,CTCF_32734,YY1_25557	9	5	2
chr10	102906339	102908339	EZH2_569	1	0	1
chr10	102917712	102919712	BMI1_8278,PKNOX1_6507	2	1	1
chr10	102920726	102922726	STAT5A_3797,TRIM22_12848,YY1_12684,CTCF_34014,RAD21_25732,TRIM22_1351,ZNF143_16476	6	3	1
chr10	102973108	102975108	TRIM22_8566,BCLAF1_6921,MEF2B_11477,ELF1_7850,SMARCA5_11375,ZNF143_12126,YY1_23083,MEF2A_2547,SMC3_12497,CTCF_33337,PAX5_19165,RUNX3_36891,RAD21_32831,MAZ_2405,TRIM22_5350,SMARCA5_8994,CREM_3125,YY1_10018,MAZ_14562,SMC3_6084,TCF12_10426,CTCF_32634,RAD21_25988	16	8	3
chr10	102978936	102980936	SRF_1099	1	1	0
chr10	102984892	102986892	EZH2_740,EZH2_1630	1	0	1
chr10	102988554	102990554	EZH2_891	1	0	1
chr10	102997695	102999695	YY1_4645,CTCF_17940	2	2	0
chr10	103017172	103019172	ZNF143_20571,HCFC1_3444,YY1_24060,SIX5_2204	4	2	1
chr10	103031172	103033172	SMC3_10795,PAX5_10712,YY1_32106,RAD21_18546,CTCF_29859	5	3	1
chr10	103043397	103045397	EZH2_77	1	0	1
chr10	103047193	103049193	CTCF_12246,RAD21_11010	2	1	0
chr10	103050550	103052550	CTCF_21947,RAD21_13300	2	1	0
chr10	103069954	103071954	MLLT1_42757	1	0	1
chr10	103113279	103115279	YY1_32796,SIN3A_12914,ZNF143_23190,MXI1_16551,MAZ_20043,MTA2_7225,RELB_24758,MAX_11801,ESRRA_1785,TBL1XR1_8092,TBP_2803,NFIC_7230,PKNOX1_10648,IKZF2_23610,NBN_27437,NFATC3_12018,MEF2B_35996,ARNT_4309,BMI1_9336,TARDBP_10161,HCFC1_8007,IRF4_3889,EED_18059,RUNX3_63960,MLLT1_43243,STAT3_4155,MYB_1357,SIX5_4033,EP300_11878,WRNIP1_4007,NFATC1_13384,ZFP36_1280,ZNF207_9462,HSF1_625,CBFB_19900,ATF7_31937,ELF1_28871,CREM_27221,ELK1_3980,IRF5_708,TBX21_23484,ZNF384_10387,IKZF1_40638,BCL11A_4061,NR2C1_5411,MEF2A_18027,ATF2_23618,BCLAF1_19638,ETS1_10760,ARID3A_14597,PAX5_6668,MEF2C_3541,MAZ_19733,MAX_2824,RCOR1_2168,TBL1XR1_1440,BHLHE40_18900,ATF2_105,RB1_2235,POLR2A_35297,DPF2_28223,BACH1_9243,BCL3_5467,STAT5A_7047,ZNF687_11946,EBF1_18730,SMARCA5_16197,RB1_439,BCL3_309,GATAD2B_26047,YY1_24826,HDGF_12920,IKZF1_5329,RUNX3_8996	65	22	14
chr10	103123664	103125664	ZBED1_2423,CBFB_13203,EED_4282,CBX5_2606,ETV6_3370,TCF7_2636,CREM_7655,ZNF687_27257,ELF1_8763	9	3	2
chr10	103126598	103128598	PKNOX1_7483	1	1	0
chr10	103156066	103158066	BMI1_9040	1	0	1
chr10	103189183	103191183	BCL3_7242	1	0	0
chr10	103196384	103198384	JUNB_9417	1	0	0
chr10	103212750	103214750	ZBTB40_3595	1	0	0
chr10	103226369	103228369	SMARCA5_4327,SMC3_8621,JUNB_10742,RAD21_23798,BATF_2819,ZNF143_8031,CTCF_28751,ZNF384_1589	8	2	2
chr10	103238257	103240257	BCL3_4992	1	0	0
chr10	103254287	103256287	RAD21_23565	1	0	0
chr10	103272684	103274684	ZFP36_3850	1	0	1
chr10	103295752	103297752	CTCF_11005,RAD21_9379	2	1	0
chr10	103309884	103311884	RUNX3_21962,BATF_19949,JUNB_23039	3	1	0
chr10	103317144	103319144	RUNX3_21969	1	1	0
chr10	103320310	103322310	EBF1_16332	1	1	0
chr10	103325877	103327877	RUNX3_13091,PKNOX1_14288,BHLHE40_6020,CTCF_1793,TCF12_3247,ZFP36_6543	6	4	1
chr10	103329380	103331380	NR2F1_4051,KLF5_1619,BACH1_5670,MEF2B_13233,IRF5_384,POLR2A_16112,MAZ_9958,MAX_6992,YY1_20320,RUNX3_41898,ELK1_192,SMC3_11332,ELF1_18533,RAD21_29342,CTCF_31837,MAZ_731,POLR2A_6927	15	9	2
chr10	103332371	103334371	POLR2A_8077	1	0	1
chr10	103347214	103349214	SMARCA5_8319,GATAD2B_16051,CHD1_3780,MAX_9204,RELB_22175,POLR2A_31669,POLR2A_1234,TBL1XR1_5903,TCF12_21084,BHLHE40_11591,NBN_25373,GATAD2B_783,POLR2AphosphoS5_15053,POLR2AphosphoS5_2620,RFX5_562,ZBTB40_10529,NR2C1_8866,ZNF207_5428,MTA2_35714,MAZ_15288,TBL1XR1_3916,HDGF_7908,NBN_5023,RELB_21688,SIN3A_12897,E2F8_2801,GABPA_6288,BMI1_10034,MXI1_17135,ETS1_7519,NR2C2_663,TAF1_3116,ELF1_23878,YY1_33264,PAX5_17862,ATF7_17961,HCFC1_5941,PKNOX1_13526,SIX5_2092,E2F8_586,ZNF207_5429,NFYB_3039,RFX5_3795	34	12	10
chr10	103361678	103363678	TRIM22_10350,MXI1_5309,SMARCA5_12537,TBL1XR1_2336,STAT1_1253,ZNF143_16547,YY1_26002,SMC3_14506,PAX5_7827,CTCF_33543,RAD21_36179	11	4	4
chr10	103376420	103378420	SMARCA5_14642,MTA3_8321,CTCF_3455,SIN3A_10846,NFIC_17769,ZNF687_17855,STAT5A_7518,ZNF143_2589,MXI1_15301,NFATC1_7621,MLLT1_17679,ZBED1_3604,RELB_17378,BCLAF1_13560,NBN_32584,TAF1_6369,NR2F1_17370,MAZ_15549,BHLHE40_30090,YY1_20072,ATF2_20625,HDGF_11705,MTA3_1243,TARDBP_15065,ATF7_25734,MTA2_14951,MTA2_34219,MEF2B_32471,BCL11A_4989,EED_1645,MEF2A_12218,IKZF1_34455,SMAD1_4223,RUNX3_20469,NBN_2334,BCLAF1_862,EBF1_7066	33	13	6
chr10	103383764	103385764	MEF2B_16900,MEF2B_341,EBF1_23775	2	2	0
chr10	103429913	103431913	MTA2_17276,NFIC_15357,ATF7_4352,EED_20719,ETV6_5038,TCF12_11473,RUNX3_24190,BATF_5826,RUNX3_19169	8	4	2
chr10	103441450	103443450	RELB_9211,TBX21_5005,RAD51_3086,MEF2B_18971,NR2F1_4454,IKZF1_24667,NR2C1_3309,EBF1_12216,RAD51_315	8	4	1
chr10	103448588	103450588	JUNB_2241,JUNB_562,RUNX3_22135	2	1	0
chr10	103483918	103485918	JUNB_13642,RUNX3_32127,BATF_19972,IKZF1_9731,YY1_20004,IKZF2_6732,EED_19339,NFIC_8900,MEF2B_26409,IKZF1_32885,JUNB_15734,MEF2B_1259,EBF1_22607,TCF12_5217	11	5	1
chr10	103499530	103501530	BCL3_7685	1	0	0
chr10	103548710	103550710	POLR2AphosphoS5_15628	1	0	1
chr10	103618079	103620079	ARID3A_2049,PKNOX1_953,MEF2B_4701,JUNB_23103,RAD51_2437,RAD51_13356,POLR2A_17967,PKNOX1_719,BATF_26190,BCLAF1_2876,USF1_3002,YY1_1258,PKNOX1_3415,MEF2B_22514,MEF2A_13300,MEF2C_1157	12	5	2
chr10	103633993	103635993	ZNF384_6145,RUNX3_49201	2	1	0
chr10	103647986	103649986	RCOR1_108,GATAD2B_6802,DPF2_18638,EED_13109,RUNX3_2742,IRF4_7264,EBF1_4004,RCOR1_1612,IKZF2_18721,DPF2_2202,ZNF687_22701,BATF_24248,MTA2_16376,JUNB_24059,RUNX3_31901,BCL11A_1883,DPF2_6140,RUNX3_4070,BCLAF1_9228,ELF1_3905,SMARCA5_6817,ZNF687_18356,SKIL_13101,TRIM22_12744,ZNF143_8062,ZNF592_1853,BCLAF1_1645,ATF2_4248,YY1_18539,MEF2A_8832,SMC3_19461,RAD21_37980,ZFP36_2431,CTCF_30850	27	8	7
chr10	103667446	103669446	ZNF592_341,MEF2B_16238,RUNX3_15736,MTA2_26644,MTA2_72,MLLT1_16636	5	2	2
chr10	103682214	103684214	IKZF2_7782,MEF2B_18475,MTA2_30614,BCL11A_4742,TBX21_17895,MTA2_413,ARNT_8954	6	2	1
chr10	103688341	103690341	ZBTB40_2053	1	0	0
chr10	103691093	103693093	PKNOX1_23172	1	1	0
chr10	103710307	103712307	PKNOX1_1755	1	1	0
chr10	103732100	103734100	NFIC_14939,ATF2_12475,MEF2A_1987,BACH1_11799,ATF2_1571,MAFK_3486,MLLT1_41082,MLLT1_39085,RELB_18234,NBN_24388,RELB_5115,RUNX3_17996,IKZF1_28602,HDGF_17107	11	4	1
chr10	103745377	103747377	NFIC_2549,ZNF384_7266,SKIL_9976,EED_20810,ELF1_16092,TCF12_4849,RELB_21519,IKZF1_27906,WRNIP1_2745	9	2	1
chr10	103768761	103770761	NBN_9942,ATF2_14841,ZNF687_5445,BCLAF1_15419,ZNF143_15487,RCOR1_3460,MAZ_10221,MXI1_11131,TRIM22_10008,RUNX3_14733,TBL1XR1_7546,YY1_26750,WRNIP1_4620,STAT3_2734,MEF2A_9476,SMC3_19926,ZNF592_4242,RAD21_38793,CTCF_35507	19	5	3
chr10	103799239	103801239	REST_2180	1	0	0
chr10	103809480	103811480	BHLHE40_18804	1	1	0
chr10	103824385	103826385	SKIL_4274,MTA2_10210,NBN_21090,FOXK2_3558,ZNF217_12404,TARDBP_10682,KLF5_2473,SKIL_2973,IKZF1_35505,ASH2L_1988,RELB_159,ATF2_5481,TRIM22_8672,RELB_26100,IKZF2_27196,CTCF_8706,POLR2A_38662,EED_24663,BHLHE40_25522,EED_16129,MAZ_18430,MAX_3996,SMC3_1281,SIN3A_9319,ELF1_29960,MXI1_15332,ZNF143_17583,POLR2AphosphoS2_6997,RFX5_2007,E4F1_1186,E2F4_786,TBP_7850,PAX5_1401,NR2F1_15397,HCFC1_3103,ELK1_1555,POLR2AphosphoS5_23003,TAF1_8331,ZNF143_2071,CREM_25823,ZNF207_1603,MEF2B_24387,ETS1_5002,EBF1_20855,GATAD2B_24697,YY1_27512,BACH1_7162,NR2F1_3144,SIN3A_883,ZNF207_1604,GATAD2B_19882,BACH1_3098,HDGF_5047,MEF2B_11796,HDGF_1308	44	15	11
chr10	103827659	103829659	POLR2A_4871	1	0	1
chr10	103831940	103833940	ZNF143_11151,TRIM22_11410,RUNX3_23087,YY1_25225,SMC3_17809,CTCF_34208,RAD21_35525,TRIM22_3403	7	4	2
chr10	103865685	103867685	POLR2AphosphoS5_4047,POLR2A_8320,POLR2A_5680	2	0	2
chr10	103911000	103913000	SIN3A_8516,SIN3A_5540,POLR2AphosphoS5_31929,MAZ_13714,RCOR1_5198,POLR2A_43117,WRNIP1_6662,MTA2_9374,RELB_38343,RELB_34119,GATAD2B_11683,E2F8_4706,RB1_9913,ZBED1_4875,MAX_372,IKZF1_31553,TBP_7461,NR2F1_19392,MTA3_3703,JUNB_3102,ATF7_35819,BCLAF1_13579,SKIL_7876,RXRA_981,ZBTB40_9862,ZNF207_9660,TRIM22_6479,NFIC_13876,CREM_28159,MTA2_7092,ZNF143_21629,YY1_32962,NBN_7419,RAD51_1503,NBN_37546,BHLHE40_23752,MAZ_2760,NFATC1_10570,ELF1_29678,MLLT1_26784,NFATC3_4324,E2F4_3758,NR2C1_8181,GABPA_5792,DPF2_6299,HCFC1_6964,ATF2_24136,STAT5A_5800,BCL3_8145,GATAD2B_5790,NR2F1_6758,TARDBP_9169,KLF5_6988,ETS1_9563,SMAD5_7808,RUNX3_42233,E4F1_1689,MEF2A_10969,ZNF207_9661,TBP_8827,BACH1_6020,TAF1_12882,MAX_13241,NFIC_1737,SIX5_2481,TCF12_9367,FOXK2_4313,NFATC1_1883,HDAC2_599,RUNX3_17962,KLF5_317,MXI1_17294,MXI1_4886	58	19	13
chr10	103928430	103930430	NBN_13252,MEF2B_19696,RUNX3_19262,TRIM22_11872,BCLAF1_5084,YY1_21585,IKZF1_17197,GATAD2B_11538,ZNF143_11467,SMC3_12034,PAX5_1805,CTCF_34928,CREM_2591,MTA2_5969,MEF2B_3021,RAD21_36947	15	6	3
chr10	103931473	103933473	BHLHE40_9832	1	1	0
chr10	103948433	103950433	ZNF384_3188,IKZF2_16023,NFIC_9664,ARID3A_9906,ATF2_8677,ZBTB40_8842,IKZF1_15882,ARNT_5529,MTA2_20920,RELB_19967,ATF7_12672,DPF2_25423,NBN_22906,IKZF2_237,JUNB_22960,BATF_22619,HDGF_6796,CHD4_720	17	2	3
chr10	103955884	103957884	DPF2_12969,EED_13073,NFATC3_4116,IKZF1_11,IKZF1_39293,BCL11A_6056,RUNX3_44261,BATF_9666,TCF12_18066	8	2	2
chr10	103960212	103962212	MEF2B_23058,EBF1_22631,BATF_8057	3	2	0
chr10	103970605	103972605	RUNX3_31480	1	1	0
chr10	103985104	103987104	NFYB_4631,MAX_9620	2	1	0
chr10	104000604	104002604	MXI1_11065,MAX_10138,USF1_4559,PKNOX1_13317,MXI1_1478	4	3	0
chr10	104004590	104006590	BACH1_5026,PKNOX1_27021,JUND_205,DPF2_34732,E2F4_1728,ZNF143_21664,SKIL_16472,RUNX3_33513,ZNF622_120,KLF5_2916,CEBPZ_959,PBX3_2747,ATF7_30381,E4F1_1324,DPF2_22263,IRF3_1364,E2F4_114,ZBTB40_6780,POLR2AphosphoS2_6168,SKIL_3270,RUNX3_1422,RFX5_4114,TBX21_18807,MXI1_13002,MEF2A_7826,NFYB_6126,HCFC1_2718,TBP_13433,MTA3_4807,POLR2AphosphoS5_31891,POLR2A_43024,BCLAF1_7117,ASH2L_3615,SMAD1_1720,ATF7_7537,CREM_25683,ATF2_17370,BATF_1646,JUND_239,YY1_32733,MAX_6322,ARNT_5360,ZBTB40_5306,SIN3A_10519,RB1_2684,GATAD2B_8905,BHLHE40_8151,ZNF207_7275,RELB_15490,SMARCA5_4350,MXI1_5405,NR2F1_32498,NR2F1_3420,RELB_30485,IKZF1_11269,TAF1_10471,ELF1_21262,JUND_28,MAX_2307,NFATC3_7874,SMARCA5_337,NR2C2_398,NR2C1_7762,E2F4_878,PKNOX1_25723,JUNB_12423,BATF_5900,PBX3_3	52	16	11
chr10	104027204	104029204	SIX5_1,RUNX3_31370,SIX5_5	3	1	0
chr10	104039582	104041582	FOXK2_3777,BHLHE40_8379,ATF7_30880,PKNOX1_17167,TCF12_9281	5	4	0
chr10	104046422	104048422	RUNX3_31721	1	1	0
chr10	104058812	104060812	RAD51_4881	1	0	1
chr10	104081904	104083904	CBFB_7947,RUNX3_58740,BHLHE40_22405	3	2	0
chr10	104106199	104108199	CTCF_5147,RAD21_21274	2	1	0
chr10	104111138	104113138	SMC3_16724,CTCF_33694,RAD21_35308,WRNIP1_1306	4	1	1
chr10	104120654	104122654	REST_3408	1	0	0
chr10	104134185	104136185	RAD21_4743	1	0	0
chr10	104185260	104187260	PKNOX1_18428	1	1	0
chr10	104220267	104222267	MTA3_2492,TAF1_8287,ZNF207_7949,DPF2_13327,CREM_17117,BHLHE40_34680,YY1_34160,ZNF143_14620,MAZ_21015,RAD51_12352,ETS1_7781,MAX_6563,HCFC1_6966,RB1_4421,PAX5_10608,SIX5_3090,ELF1_25037,NR2C1_7807,ZEB1_3940,USF1_5830,NFYB_5734,DPF2_1081,E2F4_1615,REST_411,RUNX3_38601,MEF2B_9042,GATAD2B_5923,MXI1_14371,BHLHE40_14340,REST_1936	27	11	5
chr10	104237992	104239992	NBN_27085,MLLT1_10580,NFATC1_8294,ZNF143_14775,BCLAF1_8020,ETV6_8256,TRIM22_11964,YY1_12296,RB1_3356,MAZ_11434,IRF4_8935,SMC3_15684,PAX5_11072,POLR2A_12782,ELK1_1170,PKNOX1_21542,CTCF_32466,RAD21_34823,ELF1_16593,POLR2A_7267,RUNX3_31226,ZBTB33_2731,MAZ_1062,ELK1_301	21	11	5
chr10	104270740	104272740	NBN_24213,HDGF_9055,PAX5_14312,RELB_23327,EED_22384,IKZF1_41313,IKZF1_26184,BCLAF1_10283,IKZF2_19783,HDGF_838,ZNF687_12036,ELF1_12543,MXI1_3049,MAX_12515,YY1_8755,RAD51_13328,BHLHE40_30121,RUNX3_45245,USF1_5549	17	7	2
chr10	104301986	104303986	ATF7_23046	1	1	0
chr10	104323311	104325311	NR2F1_8960,PAX5_3168,RUNX3_35133	3	3	0
chr10	104342639	104344639	NR2F1_25650,NR2C1_7089,NBN_16554,ZNF143_4683,SMARCA5_9219,YY1_11760,SMC3_14835,RAD21_35176,CTCF_30717	9	4	2
chr10	104355368	104357368	ZNF143_9181,RUNX3_25753,SMC3_6708,RAD21_26730,CTCF_33116	5	3	1
chr10	104363491	104365491	IKZF1_6840,IKZF1_2554,BATF_5524	2	0	0
chr10	104367450	104369450	RELB_20821,MAZ_7923,SMARCA5_7684,GATAD2B_20407,MEF2B_34676,EED_23575,CTCF_13029,RAD21_18247,EBF1_29926,JUNB_3540,MAZ_243	10	3	2
chr10	104374905	104376905	CTCF_10159,DPF2_6354,NR2F1_17905,MLLT1_17387,DPF2_2935,NR2F1_425	4	2	2
chr10	104384688	104386688	MEF2B_12281,EBF1_19360	2	2	0
chr10	104394402	104396402	ETV6_5029	1	1	0
chr10	104428736	104430736	CTCF_13360,RAD21_11997	2	1	0
chr10	104460219	104462219	MEF2B_20643,EED_10779,JUNB_17324,EBF1_21140,BATF_9370	5	2	1
chr10	104465126	104467126	MLLT1_22516,MLLT1_4354	1	0	1
chr10	104488233	104490233	IKZF2_16977,MEF2B_16857,ZNF143_8409,RUNX3_12107,SMC3_14320,EBF1_11301,CTCF_31053,RAD21_29098,IKZF1_28089	9	5	1
chr10	104512122	104514122	CBFB_7052,ZNF143_4357,YY1_8982,CTCF_21175,RUNX3_57140,RAD21_25897	6	4	0
chr10	104526383	104528383	RUNX3_31433	1	1	0
chr10	104555372	104557372	ASH2L_1354,POLR2A_32865,ZNF687_8832,ELF1_6628,MAX_10145,NFYB_751,MXI1_15450,TAF1_4516,TBP_4387,POLR2AphosphoS2_4545,CBFB_4599,USF1_3787,ASH2L_824,EP300_4389,TCF12_15191,RAD51_11352,RUNX3_37836,EBF1_23635,MAFK_2331,SIN3A_4091,RCOR1_6217	20	6	7
chr10	104561590	104563590	ETV6_11389,EED_8547,IKZF2_13744,ATF7_4815,IKZF1_32015,ZNF687_18634,BHLHE40_9352,RAD51_10271	8	3	2
chr10	104571447	104573447	EBF1_6986,RUNX3_33333	2	2	0
chr10	104593904	104595904	MAZ_4953,NBN_5381,IRF4_10086,YY1_19224,EBF1_2372,BATF_17881,ZNF143_8555,MAZ_686,SMC3_14813,NBN_4415,CTCF_32028,RAD21_33749	10	5	1
chr10	104609760	104611760	PKNOX1_2300	1	1	0
chr10	104628479	104630479	POLR2A_11489	1	0	1
chr10	104660354	104662354	ZNF384_7153,SMC3_15167,CTCF_26719,RAD21_29919	4	1	1
chr10	104671637	104673637	RUNX3_5065	1	1	0
chr10	104686556	104688556	RUNX3_38996	1	1	0
chr10	104695498	104697498	TCF7_1710	1	0	0
chr10	104753375	104755375	RUNX3_8724	1	1	0
chr10	104757008	104759008	RELB_18638,STAT5A_4891,MTA3_8178,CBFB_3184,DPF2_18589,SKIL_7101,MTA2_20794,NFATC1_11177,TBX21_10447,TCF7_2562,EED_9532,ZBED1_5626,ETV6_8277,GABPA_1493,JUNB_30816,BCL3_6583,ATF7_29797,MEF2B_31050,RUNX3_59174,NFIC_28458,BATF_28009,ATF2_26128,PKNOX1_14169,ATF7_29798,CREM_21788,MEF2A_16769	25	11	3
chr10	104772288	104774288	PAX5_17751	1	1	0
chr10	104813056	104815056	HDGF_11295,SMARCA5_14019,ZNF207_57,ZNF143_6706,NBN_29152,ZFP36_3128,CTCF_17480,TBX21_1222,ATF7_6748,SKIL_9717,HDGF_657,MAZ_6669,MLLT1_32980,TBP_4731,ZNF384_4848,MXI1_11570,PKNOX1_8185,BMI1_8111,MXI1_346	17	5	5
chr10	104840298	104842298	POLR2AphosphoS5_10205,POLR2A_10599,POLR2A_83	2	0	2
chr10	104845714	104847714	RAD21_4014	1	0	0
chr10	104935280	104937280	POLR2AphosphoS5_9456,MTA2_30022	2	0	2
chr10	105003604	105005604	TRIM22_12541,IRF4_7254,ZNF143_14540,YY1_16288,SMC3_19131,RAD21_37836,CTCF_33761	7	4	2
chr10	105015562	105017562	ZBTB40_4284	1	0	0
chr10	105021227	105023227	NFYB_1196	1	0	0
chr10	105024670	105026670	REST_3534	1	0	0
chr10	105037766	105039766	REST_3535	1	0	0
chr10	105049952	105051952	NFATC3_7690	1	1	0
chr10	105092877	105094877	SMC3_5693,RAD21_7591,CTCF_13169	3	1	1
chr10	105132498	105134498	NFIC_20072,JUNB_16976,ARNT_8342,ATF2_18365,BATF_10579,MEF2A_7629,RUNX3_56179,NFIC_839	7	3	0
chr10	105141740	105143740	RUNX3_7442,IRF4_4831,EBF1_25482	3	3	0
chr10	105234967	105236967	PKNOX1_7248,ZNF143_11178,TRIM22_5242,MAZ_12056,ATF7_712,ZNF687_10819,IKZF2_4652,SMC3_12528,HDGF_11584,NR2C1_462,TCF12_13380,CTCF_28442,RAD21_24070,NR2F1_27771,BHLHE40_13413,EBF1_437	16	7	2
chr10	105240900	105242900	NBN_10793,RAD21_31253,CTCF_26807	3	1	0
chr10	105244545	105246545	NBN_16428,MLLT1_10797,ZNF143_9175,RUNX3_13233,YY1_18703,SMC3_15019,MEF2A_2051,RAD21_37965,CTCF_33942	9	5	2
chr10	105263268	105265268	TARDBP_4439,NFIC_8933,DPF2_14701,MLLT1_26517,IKZF1_41936,CBFB_8708,TBX21_21860,FOXK2_2226,IKZF2_28737,TARDBP_1204,BHLHE40_29787,NFIC_777,RUNX3_56045,PKNOX1_11832,ATF7_21795,MTA2_25173,NR2F1_23624,BATF_1681	16	8	3
chr10	105266276	105268276	CTCF_1870	1	1	0
chr10	105310646	105312646	IKZF1_17947,GATAD2B_10341,GATAD2B_150	2	0	0
chr10	105318736	105320736	NFATC1_12363,BCL3_10640	2	1	0
chr10	105323782	105325782	TRIM22_3726,ZBTB33_2805,CTCF_27339,RAD21_14517	4	1	1
chr10	105335028	105337028	ZFP36_6797	1	0	1
chr10	105343453	105345453	TCF12_1164,POLR2A_30874,YY1_4623	3	1	1
chr10	105351438	105353438	POLR2A_16716,POLR2A_3606,RAD21_27093,CTCF_27722	3	1	1
chr10	105355295	105357295	EBF1_12904	1	1	0
chr10	105357718	105359718	CTCF_14443,RAD21_20054	2	1	0
chr10	105364657	105366657	ZNF143_3342,SMC3_7805,CTCF_25843,RAD21_21533	4	2	1
chr10	105377536	105379536	POLR2A_15093,POLR2A_10381	1	0	1
chr10	105394596	105396596	EBF1_8950,MTA2_14971	2	1	1
chr10	105405235	105407235	PKNOX1_23054	1	1	0
chr10	105419201	105421201	POLR2A_21173,POLR2A_4613	1	0	1
chr10	105430084	105432084	ZBTB40_6808	1	0	0
chr10	105445191	105447191	TRIM22_9951,ZNF143_11466,SMC3_12146,CTCF_35946,RAD21_34610,TRIM22_1868,MEF2B_25741	6	3	2
chr10	105463127	105465127	IKZF1_11873,MTA2_8673,ZNF592_1726,EBF1_23408,ZNF687_22878,PKNOX1_15229	6	2	1
chr10	105471823	105473823	ZNF143_7532,YY1_11462,SMC3_15287,RAD21_36275,CTCF_27854,PKNOX1_17298	6	4	1
chr10	105487782	105489782	BHLHE40_2480	1	1	0
chr10	105495715	105497715	NFYB_3070,RFX5_2325	2	1	0
chr10	105506380	105508380	EED_2822,RUNX3_11493	2	1	1
chr10	105511645	105513645	CTCF_18909,RAD21_2716	2	1	0
chr10	105522856	105524856	IKZF2_19527,ETV6_6505,RUNX3_24095,IKZF1_32447,BHLHE40_27482,IKZF1_3019	5	3	0
chr10	105546333	105548333	MEF2B_13945,EBF1_13395	2	2	0
chr10	105559428	105561428	NFYB_3918,IKZF1_15889,NBN_8494,TBX21_5153,BHLHE40_6089,RUNX3_11027	6	3	0
chr10	105579285	105581285	EBF1_8518	1	1	0
chr10	105587703	105589703	PAX5_5329	1	1	0
chr10	105592742	105594742	EBF1_13617	1	1	0
chr10	105600332	105602332	NR2F1_20899	1	1	0
chr10	105604946	105606946	IKZF1_7671,RUNX3_38282	2	1	0
chr10	105613854	105615854	MEF2B_25578,MEF2B_2195,DPF2_12908	2	1	1
chr10	105618110	105620110	ZNF143_4060,RUNX3_25893,SMC3_14497,CTCF_19629,RAD21_27345	5	3	1
chr10	105643714	105645714	RUNX3_7134,IKZF1_7720,SMC3_6409,CTCF_19811,RAD21_26006	5	2	1
chr10	105647228	105649228	ELF1_2199,ATF2_7711,SKIL_8028,ZNF143_12252,RUNX3_25012,IRF4_2843,SMC3_13038,TCF7_1278,CTCF_29511,RAD21_33314	10	5	1
chr10	105650733	105652733	NR2F1_10088	1	1	0
chr10	105680664	105682664	GABPA_1106,POLR2A_12964,ATF7_25204,RAD21_11402	4	2	1
chr10	105685851	105687851	PKNOX1_2184,CTCF_2290	2	2	0
chr10	105742021	105744021	SMC3_1587,RAD21_11699,ETV6_11626,RUNX3_9397,BATF_6058,ZNF384_9370	6	2	1
chr10	105745374	105747374	RUNX3_6211	1	1	0
chr10	105749202	105751202	GATAD2B_6283,IKZF1_34361,BMI1_4484,ATF7_17132,NBN_7499,MTA2_32482,TBX21_21662,RFX5_1973,RELB_14367,RELB_35271,NFATC3_14101,BHLHE40_14769,PKNOX1_24843	12	6	2
chr10	105776598	105778598	JUNB_21164	1	0	0
chr10	105787105	105789105	CTCF_7838	1	1	0
chr10	105804422	105806422	SMC3_4530,RAD21_18559	2	0	1
chr10	105831654	105833654	MTA2_13488	1	0	1
chr10	105839688	105841688	CTCF_16541,RAD21_14707	2	1	0
chr10	105869008	105871008	IKZF2_18434,IKZF1_29342,RELB_8727,PKNOX1_14195	4	1	0
chr10	105886400	105888400	EBF1_3242,CTCF_12272	2	2	0
chr10	105898160	105900160	CTCF_17931,RAD21_14180	2	1	0
chr10	105933145	105935145	ZFP36_4534	1	0	1
chr10	105968545	105970545	YY1_16896,SMC3_7924,CTCF_15826,RAD21_22644	4	2	1
chr10	105977712	105979712	BHLHE40_10520	1	1	0
chr10	106033652	106035652	SMC3_1690,TRIM22_8431,RUNX3_20276,ZNF143_12402,TCF12_6659,RAD21_11083,CTCF_35267	7	3	2
chr10	106050427	106052427	TRIM22_14215,BHLHE40_10849,BCLAF1_12816,EED_7214,JUND_3011,SMC3_18941,ZEB1_1844,ELF1_24392,ETS1_5347,CTCF_36404,NR2C1_1064,PAX5_2245,CREM_24515,ZNF143_19669,MAFK_345,YY1_24785,RAD21_30505,SMARCA5_16952,TRIM22_1668	18	8	4
chr10	106056741	106058741	CTCF_14151,EBF1_3857	2	2	0
chr10	106064524	106066524	ZNF143_14060,MAZ_3170,YY1_21524,SMC3_17172,CTCF_32198,RAD21_27464	6	3	1
chr10	106067412	106069412	ZBTB40_2991,IKZF1_37571,MTA2_22599,ATF2_13982,IKZF2_28159,RUNX3_53111,TBX21_16244,MEF2B_8496,IKZF2_12301,NFIC_12872,EED_6612,TCF7_5714,MLLT1_13327,ATF2_6369,YY1_7852,EBF1_10204,MAZ_5989	15	6	3
chr10	106075660	106077660	ZFP36_2441	1	0	1
chr10	106080470	106082470	BCL3_6734,BHLHE40_5310,NBN_6637,USF1_1192,EBF1_14025	5	3	0
chr10	106087641	106089641	IKZF1_4647,RUNX3_6121,MTA3_1498,ZNF687_8660,ELF1_17738,EED_17734,HDGF_13418,MAZ_13757,ATF2_5462,ETV6_8016,BCLAF1_14688,TCF12_7732,GATAD2B_5463,IKZF1_32838,NFIC_6184,NBN_36489,RELB_31277,TARDBP_17482,BHLHE40_27388,IKZF2_27651,ARNT_10200,MTA2_22407,RUNX3_33853,MLLT1_31612,NBN_3499,RELB_3016,DPF2_14936,GATAD2B_2010,ATF7_33424,CREM_13577,PKNOX1_10394	26	7	4
chr10	106146110	106148110	MAX_5673,USF1_4268,RAD51_9603	3	2	1
chr10	106150334	106152334	ATF7_23606	1	1	0
chr10	106165686	106167686	RAD21_26673	1	0	0
chr10	106183780	106185780	ESRRA_3312,IRF4_9417,JUNB_23655,BATF_26231,EBF1_16057,TBL1XR1_1582	6	3	1
chr10	106215757	106217757	RELB_16387,PKNOX1_2069,RUNX3_19958	3	2	0
chr10	106244600	106246600	CTCF_3257	1	1	0
chr10	106279631	106281631	BCL3_5908	1	0	0
chr10	106307076	106309076	REST_1851	1	0	0
chr10	106339742	106341742	YY1_11109,RUNX3_27334,CTCF_31677,RAD21_23555	4	3	0
chr10	106373174	106375174	CTCF_16269,RAD21_17310	2	1	0
chr10	106381555	106383555	RAD21_17569	1	0	0
chr10	106398310	106400310	CTCF_3795,EZH2_60	2	1	1
chr10	106409019	106411019	CTCF_744	1	1	0
chr10	106509250	106511250	REST_1864	1	0	0
chr10	106526661	106528661	RAD21_11809	1	0	0
chr10	106568278	106570278	IKZF2_7299,MEF2B_13188,EBF1_15195,ATF7_6108	4	3	0
chr10	106583354	106585354	TARDBP_10328,MXI1_4799,RCOR1_8988,ZBTB40_7826,REST_3703,ZNF143_19423	6	1	0
chr10	106594386	106596386	EBF1_13944	1	1	0
chr10	106627186	106629186	MEF2B_22518	1	1	0
chr10	106651844	106653844	IKZF2_6522,ATF7_7529	2	1	0
chr10	106758866	106760866	ZNF24_5970	1	0	0
chr10	106822749	106824749	CTCF_17825,RAD21_18481	2	1	0
chr10	107436870	107438870	BHLHE40_8575	1	1	0
chr10	107450759	107452759	RAD21_19579	1	0	0
chr10	107466603	107468603	ATF7_22449	1	1	0
chr10	107556193	107558193	SMC3_7569,CTCF_18612,PKNOX1_21974,RAD21_25852	4	2	1
chr10	107566877	107568877	NR2C1_7892,PKNOX1_17867	2	1	0
chr10	107586174	107588174	ATF7_4382,MTA2_38153,BMI1_4080,ELF1_16633,TBX21_23450,BACH1_11940,NR2F1_17300,RELB_29077,DPF2_34359,ZNF24_10404,RELB_1164,TARDBP_14496,BCL11A_14070,TARDBP_47,ATF7_4383	12	4	3
chr10	107591196	107593196	ZNF384_4087	1	0	0
chr10	107631818	107633818	RELB_8864	1	0	0
chr10	107673393	107675393	NR2F1_29170	1	1	0
chr10	107677126	107679126	BHLHE40_5871,RAD51_2682	2	1	1
chr10	107680333	107682333	ZNF24_9672	1	0	0
chr10	107683792	107685792	MEF2B_21437	1	1	0
chr10	107693600	107695600	ZFP36_1242	1	0	1
chr10	107733738	107735738	SMC3_4071,CTCF_13818,RAD21_7249	3	1	1
chr10	107934713	107936713	RAD21_17959	1	0	0
chr10	107948170	107950170	ZNF24_4835,CTCF_17413,SMC3_5537,RAD21_16151	4	1	1
chr10	108030193	108032193	CTCF_6613	1	1	0
chr10	108224912	108226912	RAD51_2043	1	0	1
chr10	108318475	108320475	BATF_11437	1	0	0
chr10	108330528	108332528	RAD21_14895	1	0	0
chr10	108335842	108337842	NFIC_13642,RUNX3_44893,BCL3_3215	3	2	0
chr10	108365182	108367182	TCF7_3395,ATF2_12703,BATF_15435,JUNB_26575	4	0	0
chr10	108368554	108370554	EBF1_1972,CTCF_4473,RAD21_8067	3	2	0
chr10	108383832	108385832	ZNF143_6611,RUNX3_4312,YY1_7295,SMC3_9380,CTCF_35913,IKZF1_34399,RAD21_32211	7	4	1
chr10	108411362	108413362	EED_13813,NFATC3_9216,GATAD2B_15695,MTA2_35073,IKZF1_44835,BMI1_4151,ELF1_6128,RELB_35809,PKNOX1_17248,IKZF2_27257,RUNX3_53289,ATF7_22341,TBX21_19246,DPF2_30206,IKZF2_1231,BHLHE40_10728	15	7	4
chr10	108418964	108420964	ELF1_2867	1	1	0
chr10	108441124	108443124	RAD21_20811	1	0	0
chr10	108464349	108466349	SMC3_66,YY1_13018,SMC3_10430,CTCF_27422,RAD21_32581	4	2	1
chr10	108493218	108495218	PKNOX1_11002	1	1	0
chr10	108554566	108556566	SMC3_19029,CTCF_18591,RAD21_33472	3	1	1
chr10	108574585	108576585	MEF2B_12309,NFATC3_12886,DPF2_23410,ELF1_14609,MTA2_32777,TBX21_26392	6	4	2
chr10	108595912	108597912	IKZF2_15266,NFIC_16154,EED_4629,JUNB_17374,CBX5_1950,ATF2_9667,MTA2_26887,IRF4_7965,BCL11A_10610,CREM_3794,MEF2A_13943,EBF1_29314,MEF2B_26482,MEF2C_1142,TCF12_2401,IKZF1_22398,NFIC_269,RUNX3_45698,BATF_24291,PKNOX1_11815	19	7	3
chr10	108622679	108624679	RUNX3_12013,SMC3_7883,RAD21_19074,EBF1_26473,MEF2B_20800,MEF2B_82	5	3	1
chr10	108625400	108627400	MEF2B_25791,EBF1_24201,MEF2B_2838,RAD21_13843,RUNX3_19640,MEF2A_1040	5	4	0
chr10	108669621	108671621	ATF7_11182	1	1	0
chr10	108678748	108680748	ZNF217_5005,NFIC_15775,NFYB_4188,CREM_6858,TBX21_4070,JUNB_23054,BATF_16594,NFIC_1351,DPF2_26041,IKZF1_34985,JUNB_5349,CREM_367,RUNX3_45403	10	3	1
chr10	108690188	108692188	EED_7523,CREM_2477,TCF7_1137,DPF2_2411,RUNX3_44214,EBF1_20124,RUNX3_2078,BCLAF1_13976,NFATC1_9025,IKZF2_20266,IKZF1_38733,MTA2_14240,BCL3_7583,CREM_6084,IRF4_12784,JUNB_12430,EBF1_6343,ATF7_12396,TBL1XR1_2396,RELB_32411,YY1_8013,DPF2_4191,BATF_19033,RAD21_5302,MEF2A_8667,EED_21441,ZNF687_23129,RUNX3_22317,EBF1_18381,MEF2B_27114	23	8	4
chr10	108694948	108696948	ARID3A_11354,ATF7_24781,NFATC1_10140,NBN_27252,NFATC3_14362,ATF2_23445,HSF1_1411,NR2F1_13890,BCLAF1_18037,MTA3_11028,ZNF217_8723,IKZF1_23498,IKZF1_50608,BMI1_7628,MTA2_33787,CBX5_7302,DPF2_38250,DPF2_21827,ETV6_12132,JUND_4687,ELF1_17191,TBX21_18300,GABPA_1867,IKZF2_3075,IKZF2_36342,NFIC_30049,CREM_16236,SKIL_14028,JUNB_28238,RUNX3_36772,MEF2B_29636,MEF2C_3093,RCOR1_6211,BCL11A_12410,RELB_34840,TBL1XR1_10269,NFATC1_448,EP300_4096,NBN_10888,NFIC_4573,EED_33848,BATF_25929,MEF2A_17271,SMAD1_6495,RELB_11783,ZNF217_423,IRF4_16460,EBF1_19772	40	15	7
chr10	108718468	108720468	JUNB_2505,BATF_8130,PAX5_3754	3	1	0
chr10	108740049	108742049	SMC3_16383,CTCF_6954,RAD21_35305	3	1	1
chr10	108749995	108751995	BHLHE40_4089	1	1	0
chr10	108763333	108765333	PKNOX1_12505	1	1	0
chr10	108770056	108772056	RAD21_21638	1	0	0
chr10	108830237	108832237	BATF_6764	1	0	0
chr10	108840537	108842537	ELF1_16079,MTA2_15405,TBX21_3904	3	2	1
chr10	108903486	108905486	SMC3_2646,REST_1923	2	0	1
chr10	108927689	108929689	MAFK_3400	1	1	0
chr10	108979095	108981095	MEF2B_8149,EBF1_10984	2	2	0
chr10	109087064	109089064	ZNF24_3433	1	0	0
chr10	109150946	109152946	ZNF217_7191,RELB_22323,ATF7_760,TBX21_8390,MTA2_30038,NR2F1_25746,ATF7_761	6	3	1
chr10	109168483	109170483	CTCF_9101,SMC3_16634,RAD21_33513	3	1	1
chr10	109174364	109176364	NBN_129,EED_17531,DPF2_10367,MEF2B_16299,MTA2_12747,ELF1_2340,RELB_14261,ATF7_371,MEF2A_6433,PKNOX1_6348,DPF2_1522,ELF1_54,BATF_8041	11	5	3
chr10	109177335	109179335	IKZF2_11767,MLLT1_13723,MTA2_9492,IKZF1_24786,ELF1_8097,ZNF24_1497,RUNX3_41208	7	2	2
chr10	109185078	109187078	POLR2A_9591,MLLT1_27144,BATF_15866,NR2C1_1900,NR2F1_24426	5	1	2
chr10	109194736	109196736	PKNOX1_3365	1	1	0
chr10	109206680	109208680	TBX21_1396	1	1	0
chr10	109262952	109264952	ZFP36_5298	1	0	1
chr10	109276142	109278142	IKZF1_26012	1	0	0
chr10	109293965	109295965	MTA2_13108	1	0	1
chr10	109307568	109309568	MEF2B_11674	1	1	0
chr10	109312705	109314705	NBN_15891,ATF7_16067,RAD51_1539,TARDBP_6341,MTA2_37026,GATAD2B_17955,NFATC3_10414,MEF2B_36345,MXI1_2792,ZNF24_3076,TBX21_23809,TBL1XR1_3686,ZNF384_1035,EP300_8841,RUNX3_6325,RELB_31404,IKZF2_29598,EBF1_29856,TBX21_12819	18	6	4
chr10	109344621	109346621	ZFP36_6226	1	0	1
chr10	109406363	109408363	NFIC_16009,MTA2_15969,EED_15202,ARID3A_3872,EP300_6508,RAD51_2562,RUNX3_29106,CREM_9488,IKZF1_18579,BATF_14329,JUNB_23447	11	2	4
chr10	109412960	109414960	NBN_6715,MTA2_7695,TBX21_905,MEF2B_29962,ASH2L_3807,ZNF687_14371,EBF1_21067,ZNF143_12836,RELB_21118,MTA2_51,NBN_12592,MLLT1_10064,CBX5_4104,TAF1_6922,RELB_540,RAD51_9608,MLLT1_7998	13	4	5
chr10	109425184	109427184	IKZF1_42047,RELB_18754,MTA2_37808,TARDBP_8744,MLLT1_12502,ZNF217_4406,NR2F1_32427	7	1	2
chr10	109445016	109447016	YY1_18109	1	1	0
chr10	109448278	109450278	RUNX3_14940	1	1	0
chr10	109451149	109453149	ELF1_5078,NFATC3_6681	2	2	0
chr10	109471960	109473960	ATF7_12717	1	1	0
chr10	109487660	109489660	MEF2B_10460,MTA2_9505,ZNF24_2560	3	1	1
chr10	109500272	109502272	CREM_14243,ATF7_22179	2	1	0
chr10	109573737	109575737	YY1_18900,SMC3_12052,CTCF_26013,RAD21_33205	4	2	1
chr10	109606544	109608544	ATF7_2685,NFATC3_6322,ELF1_27106,TBX21_15235	4	4	0
chr10	109614910	109616910	JUNB_16160,BATF_11609	2	0	0
chr10	109634922	109636922	PAX5_1897	1	1	0
chr10	109653526	109655526	MTA2_5058,ZNF24_657,ELF1_9258,BHLHE40_15100	4	2	1
chr10	109689001	109691001	ATF7_3756	1	1	0
chr10	109695435	109697435	NFYB_563,NFYB_71	1	0	0
chr10	109730874	109732874	JUNB_16026	1	0	0
chr10	109746120	109748120	CREM_6007,JUNB_6664,TCF7_971,TCF7_20	3	0	0
chr10	109754054	109756054	RUNX3_24532,ZBED1_1485	2	2	0
chr10	109759006	109761006	NBN_8437,JUNB_25954,BATF_7101,NFIC_22391,RUNX3_41251	5	2	0
chr10	109773556	109775556	ZNF687_23556,ELF1_1649,ZNF592_3653,ZNF24_3119,MEF2B_32393,PKNOX1_2181,RUNX3_37254,MEF2A_4639,NBN_15702,CBX5_1110,CUX1_623,MAX_4160,ATF2_21390,ETV6_3937,MLLT1_21681,MTA2_37133,ARID3A_12350,TBX21_28586,ARNT_11283,ARNT_1700,ZNF217_8474,GABPA_2967,BMI1_8083,TCF7_5373,ATF7_31874,IKZF1_42905,SKIL_3457,JUNB_30492,CBX5_660,EED_23425,TARDBP_4090,ELF1_12328,BCLAF1_6907,IKZF2_35123,BACH1_13846,RELB_31537,RELB_5245,NFIC_29213,DPF2_37581,ZNF687_3580,SMAD1_4099,EP300_12192,MEF2B_27059,RUNX3_57880,TBL1XR1_7208,IRF4_17344,BHLHE40_33632,MXI1_5775,ZNF24_10625,MEF2A_2061,JUND_6082,BATF_28962,NFATC3_15763,CREM_21297,SKIL_1651,BCL11A_14234	46	15	8
chr10	109791009	109793009	MEF2A_8065	1	1	0
chr10	109793776	109795776	ATF7_11477,IKZF1_19948,PKNOX1_2543,MTA2_30716,TBX21_18212	5	3	1
chr10	109798100	109800100	RUNX3_18649,MTA2_11423,TBX21_8706	3	2	1
chr10	109822461	109824461	ELF1_10484,ZNF687_7362	2	1	0
chr10	109871178	109873178	CTCF_124,RAD21_3042	2	1	0
chr10	109906261	109908261	CBX5_4564,ZNF143_5385,NR2F1_19180	3	2	1
chr10	109915332	109917332	MEF2B_18936	1	1	0
chr10	109946581	109948581	TBX21_12389,ZNF24_10242	2	1	0
chr10	109963344	109965344	ARNT_7413,TRIM22_6143,RUNX3_4369,YY1_17285,SMC3_12139,ZNF384_4920,RAD21_34420,CTCF_28744	8	3	2
chr10	110008886	110010886	RAD21_12164	1	0	0
chr10	110018338	110020338	JUNB_12273,BATF_2883	2	0	0
chr10	110035046	110037046	TCF7_4513,ZNF687_9123	2	0	0
chr10	110062240	110064240	MEF2B_18382,IKZF2_6344,ATF7_3087,GABPA_768,IRF4_6840,RAD51_1924,BHLHE40_27311,JUNB_26528,BCL11A_8494,MEF2B_3002,BATF_22322,MTA2_20320	11	5	2
chr10	110086680	110088680	BCL3_5840	1	0	0
chr10	110180146	110182146	PKNOX1_4093	1	1	0
chr10	110239050	110241050	BHLHE40_11885,MEF2B_24839	2	2	0
chr10	110327326	110329326	RUNX3_24825,MEF2A_12654,MEF2B_23605	3	3	0
chr10	110353292	110355292	RAD51_2405	1	0	1
chr10	110358894	110360894	MEF2B_36451,GATAD2B_13219,RAD51_5179,MTA2_5199,ELF1_8800,IKZF1_18930,EBF1_25201,NR2F1_6464,NR2F1_294	8	4	2
chr10	110362624	110364624	ELF1_1528,ELF1_628	1	1	0
chr10	110390712	110392712	ETS1_6965,PAX5_21663,MEF2B_29960,EBF1_18104	4	4	0
chr10	110447269	110449269	RUNX3_14391	1	1	0
chr10	110455992	110457992	TBX21_7427,NFATC3_9781,RCOR1_2725,GABPA_2043,MTA2_19731,JUNB_30925,RUNX3_2363,EP300_2183,BATF_21974,IKZF2_11608,DPF2_29852,MTA2_12347,IKZF1_19913,RCOR1_2903,TBX21_7428,TCF7_1542,GABPA_1508,RUNX3_8423,EED_16062,CREM_16310,ATF7_31521,IKZF2_3606,NFIC_27806,ATF2_26081,BATF_25999,IKZF1_708	18	6	4
chr10	110507981	110509981	TBX21_2582,NR2F1_29461	2	2	0
chr10	110530155	110532155	MEF2B_7605	1	1	0
chr10	110542896	110544896	YY1_9299,SMC3_10345,CTCF_18968,RAD21_29768	4	2	1
chr10	110545572	110547572	RAD21_878	1	0	0
chr10	110595291	110597291	ZNF217_10439	1	0	0
chr10	110653378	110655378	MTA2_18894,ATF7_8292,ELF1_11062,ATF2_8053,CBX5_4065,BCLAF1_10206,BMI1_3584,MEF2A_1680,IRF4_11328,TBX21_5000,ZZZ3_502,TCF12_11574,EP300_3582,BCL11A_8883,IKZF1_18029,ATF7_8293,ETV6_12509,PKNOX1_10785	17	7	4
chr10	110670697	110672697	CTCF_1120	1	1	0
chr10	110728954	110730954	REST_3119	1	0	0
chr10	110777851	110779851	RAD21_5534	1	0	0
chr10	110781616	110783616	ZBTB40_9309,ELF1_18035	2	1	0
chr10	110821310	110823310	ATF2_7120,JUNB_7460,PAX5_9111,SRF_2256	4	2	0
chr10	110964861	110966861	BCL3_4377,BCL11A_4511,EBF1_7171,JUNB_24633	4	1	0
chr10	111392811	111394811	ZFP36_4029	1	0	1
chr10	111425903	111427903	BCL3_5706	1	0	0
chr10	111532797	111534797	CTCF_17128,SMC3_423,RAD21_14653	3	1	1
chr10	111611401	111613401	TRIM22_9670,YY1_12871,RAD21_30726,CTCF_31477,EBF1_8078	5	3	1
chr10	111621804	111623804	CBX5_3154,CBX5_88	1	0	1
chr10	111625436	111627436	CTCF_6760	1	1	0
chr10	111639957	111641957	PKNOX1_7802,EBF1_5701,BHLHE40_4135,RUNX3_51794,BATF_7109	5	4	0
chr10	111643148	111645148	TRIM22_11029,ZNF207_2158,SKIL_2861,YY1_20173,ZNF143_5930,PAX5_2510,CTCF_34338,SMC3_15151,RAD21_37072,ELK1_1152	10	5	2
chr10	111662525	111664525	BATF_11563	1	0	0
chr10	111664911	111666911	BCL3_5578	1	0	0
chr10	111678081	111680081	ZBTB33_576,MTA2_11312,DPF2_8999,ARID3A_6990,JUNB_24182,BCL11A_2386,RUNX3_49455,TBX21_10501,IKZF1_17523,PKNOX1_16496,BATF_20286	11	3	2
chr10	111682238	111684238	PAX5_9940,POLR2A_42469,POLR2A_5059,KLF5_2929,ZNF207_1387,RB1_5401,TRIM22_10234,STAT1_1976,DPF2_34326,POLR2AphosphoS2_4675,ARID3A_9016,SIN3A_8063,POLR2AphosphoS5_29274,DPF2_7444,ZNF143_6876,ESRRA_1722,ZSCAN29_1317,MXI1_15601,GATAD2B_26538,MAX_9852,MAZ_9537,BHLHE40_28429,ELF1_23542,BACH1_13461,ZNF592_2294,ZNF687_22460,RB1_2456,YY1_32054,TCF12_1990,JUND_2447,E2F4_1699,USF1_3183,CREM_23790,GATAD2B_5549,NR2F1_10929,POLR2AphosphoS2_3346,NR2C1_5435,E2F4_109,RUNX3_29578	33	11	7
chr10	111704685	111706685	TBX21_2618	1	1	0
chr10	111715792	111717792	ZBTB40_10597,MLLT1_3371,ATF2_9214,SMC3_7548,CTCF_22946,YY1_31091,RAD21_20216,RELB_16048,DPF2_16190,NFATC1_6772,MEF2B_12720,RAD51_9590,NFATC3_13679,SKIL_6858,MTA2_5296,NR2F1_11636,ZNF217_8140,CREM_14182,IKZF1_5669,NFIC_26469,USF1_2808,IRF4_15990,TBX21_21557,RELB_136,RUNX3_53397,PAX5_22576,BCL11A_11681,JUNB_29629,BHLHE40_21011,ATF2_21521,EED_28488,MEF2A_2487,BATF_27963,TCF12_7153	32	14	6
chr10	111737426	111739426	TRIM22_2836,RCOR1_3619,WRNIP1_5890,SMC3_15457,CTCF_25867,RAD21_30809,TRIM22_103	6	1	2
chr10	111755296	111757296	ATF7_17728,NFIC_16406,ATF2_17598,ZNF24_1324,JUNB_16121,MEF2B_31739,MTA2_25361,BATF_9889,EBF1_26293	9	4	1
chr10	111762088	111764088	MTA2_19172,RELB_13225,IKZF1_32645,IKZF2_23005,TBX21_7868	5	1	1
chr10	111775518	111777518	CTCF_9433,SMC3_5724,RAD21_15203,RUNX3_7521	4	2	1
chr10	111817202	111819202	CREM_4532	1	0	0
chr10	111852698	111854698	MEF2B_14042,MTA2_14513,RUNX3_44973	3	2	1
chr10	111866873	111868873	CTCF_831	1	1	0
chr10	111877110	111879110	ZBTB40_2505	1	0	0
chr10	111896577	111898577	BCLAF1_13710,RUNX3_5298,IRF4_8043,ELF1_14226,CTCF_18792,YY1_26000,SMC3_14035,RELB_11069,MEF2A_1260,RAD21_33816,IKZF1_27830,PKNOX1_21571,RELB_893,SKIL_5221,RUNX3_16210,ZNF384_8228,CTCF_15924,MEF2A_9914,RAD21_28722	14	7	1
chr10	111912288	111914288	PKNOX1_19330	1	1	0
chr10	111915886	111917886	MEF2B_22854,EP300_1734,NFATC3_3626,TARDBP_6805,NFIC_14740,ATF2_11064,IKZF2_20236,EED_15106,CBFB_7040,ATF7_11067,ELF1_19407,IKZF1_28989,PAX5_18744,MEF2B_4493,TBX21_18808,RUNX3_58783,MLLT1_36079,EED_15107	16	8	3
chr10	111936458	111938458	RAD21_1150	1	0	0
chr10	111947441	111949441	ATF7_7474,JUNB_16120,BATF_7275	3	1	0
chr10	111951463	111953463	IKZF2_9509,MLLT1_17385,MTA2_7316,NR2C1_3874,CTCF_1958,IKZF1_21363,NR2F1_30724,RUNX3_52426,ATF7_24067,BCL11A_2392	10	4	2
chr10	111974055	111976055	RFX5_923,MXI1_4416,ZNF384_7730,MEF2A_5741,RUNX3_55020,CBFB_5915,ZNF384_861,IKZF1_18854,TBX21_15825,ATF7_14117	9	5	0
chr10	112032613	112034613	RUNX3_26998,MLLT1_23692,NBN_3425,NFATC3_11243,BHLHE40_30245,EED_10027,NR2F1_31671,IKZF1_27864,NFIC_21452,ATF2_2325,MEF2B_8654,ARNT_4130,DPF2_12954,RELB_10773,TBX21_7459,NFATC3_1338,JUNB_8150,NFIC_6402,TBX21_5251,BHLHE40_31208,JUNB_5183,TCF7_6575,ATF7_30728,CREM_7631,RAD51_11492,RUNX3_48701,BATF_7649,PAX5_22162,NR2F1_17891,IKZF1_3186,IKZF1_37952,BHLHE40_9038,MEF2B_32176,IKZF2_20713,RELB_25564,IKZF2_2253,BCL11A_3981,RUNX3_47220,MTA2_23015,NR2F1_2167,EBF1_25372,PAX5_6085	26	10	5
chr10	112037885	112039885	MTA2_5259,TBX21_3294,BHLHE40_28203,MEF2B_22944,BCLAF1_8960,YY1_13976,SMC3_18205,CTCF_23230,RAD21_33318,ELF1_15730	10	6	2
chr10	112043219	112045219	RUNX3_6346	1	1	0
chr10	112048994	112050994	MTA2_9331	1	0	1
chr10	112055385	112057385	POLR2AphosphoS5_8726	1	0	1
chr10	112070353	112072353	RELB_11766,CBX5_2339,MLLT1_20697,RUNX3_15449,IKZF1_19575,IKZF2_20030,STAT3_3787,EED_16622,SKIL_12540,YY1_26869,ZNF384_1384,CTCF_20911,SMC3_18324,RAD21_37071	14	3	4
chr10	112073382	112075382	BATF_1567	1	0	0
chr10	112077081	112079081	MLLT1_4914,MLLT1_28854,ZNF687_12525,NR2F1_24308,BATF_7383	4	1	1
chr10	112090350	112092350	CBX5_4101,NFYB_519	2	0	1
chr10	112094242	112096242	NR2F1_14013	1	1	0
chr10	112105850	112107850	ATF7_3514	1	1	0
chr10	112120436	112122436	REST_2023,JUNB_13003,CREM_8538,BATF_7669,ATF2_10847	5	0	0
chr10	112135273	112137273	EED_17067	1	0	1
chr10	112142842	112144842	PKNOX1_9523	1	1	0
chr10	112147154	112149154	YBX1_812,MLLT1_31370,MLLT1_38463,NBN_34993,IKZF1_48828,IKZF1_44783,HDGF_16734,TARDBP_10947,ZNF687_4548,JUND_194,SMARCA5_9978,NBN_24977,YY1_17046,ZNF143_1653,NFIC_29287,EBF1_24108,ZEB1_3061,BCL3_8251,IRF4_13277,ZNF207_7347,TBL1XR1_9472,EED_28349,TRIM22_10264,ELK1_1431,ARNT_5860,ZBED1_5567,MEF2B_24817,MEF2B_32735,ZNF687_5279,RUNX3_58487,NR2F1_33582,PAX5_10802,TBX21_27957,MTA2_31054,RELB_23029,RELB_34608,BHLHE40_19834,NFATC1_11029,DPF2_26035,RAD51_5034,BCLAF1_18182,ATF7_29192,ATF7_8046,IKZF2_26063,IKZF2_31987,KLF5_3929,IRF3_371,GATAD2B_24732,ARID3A_8300,TCF12_16266,TBP_10104,ELF1_18372,YY1_1881,ETS1_6821,NFATC3_17400,GATAD2B_11342,BMI1_5538,BCL3_2187,JUNB_16907,ZNF217_9235,IRF4_6057,ATF2_24509,ZNF207_7348,E2F8_2569,SKIL_14071,TBL1XR1_1441,RAD21_5616,ARNT_1338,ETV6_13322,EP300_12268,ZNF384_8236,MEF2A_14468,NR2C1_7311,CBFB_9806,ATF2_1469,MYB_1015,ARID3A_526,CREM_9887,SKIL_12248,E2F8_439,ETV6_12371,EED_18002,IRF4_1092,ZNF687_18614,EBF1_18685,DPF2_21840,DPF2_3620,ZNF24_2715,MLLT1_25072,SMARCA5_19123,ZBTB33_2247,EBF1_4299	63	22	11
chr10	112159595	112161595	ZBTB40_5773	1	0	0
chr10	112200655	112202655	NBN_28373,MLLT1_34468,RELB_29174,ATF7_35850,TARDBP_14873,CHD1_4462,FOXK2_4587,ZNF384_6958,TBX21_11463,E4F1_3764,NBN_18131,KLF5_7371,BHLHE40_19722,ELK1_2276,ZNF687_13755,ELF1_26413,PKNOX1_5566,POLR2AphosphoS5_22384,TAF1_6869,POLR2A_29394,HDGF_15737	20	7	5
chr10	112207744	112209744	MEF2B_7427,PAX5_15377,ARNT_5248,MLLT1_21801,MEF2B_1079,ATF7_8199,RUNX3_34856,NBN_17628	7	4	1
chr10	112219702	112221702	EBF1_22402,TCF12_13151	2	1	0
chr10	112223740	112225740	NBN_1222,NFIC_4414,MEF2B_22064,ELF1_14063,CREM_4233,RUNX3_46869,MEF2A_11426,NBN_20246,BATF_12425,ZNF687_6125,MAZ_5297,ZNF384_4070	11	5	0
chr10	112239396	112241396	CTCF_1566	1	1	0
chr10	112245625	112247625	PAX5_12873	1	1	0
chr10	112251382	112253382	MEF2B_21002,JUNB_18853,ATF2_22628,NFATC1_7777,ZNF24_8122,ATF7_24413,MEF2B_331,BCL3_4782,PKNOX1_13540,MEF2A_15571,CREM_24579,ATF2_108	10	5	0
chr10	112275786	112277786	POLR2AphosphoS5_16201	1	0	1
chr10	112281396	112283396	RUNX3_13017	1	1	0
chr10	112305885	112307885	ZNF24_5627,ELF1_2066,NBN_17687,TARDBP_9343,TRIM22_11153,ZNF143_8460,WRNIP1_3988,TBX21_10685,SKIL_6390,ZNF384_4268,BCLAF1_15053,RUNX3_32705,ZNF24_3145,YY1_23592,SMC3_18331,MEF2A_6788,TRIM22_2274,CTCF_25132,RAD21_36714,WRNIP1_903	17	7	2
chr10	112315957	112317957	ZNF143_7344,RUNX3_25878,SMC3_10128,YY1_31705,RAD21_20424,CTCF_30974	6	4	1
chr10	112359390	112361390	PKNOX1_8846,RUNX3_4681,SMC3_14079,RAD21_18450,CTCF_11883	5	3	1
chr10	112416925	112418925	MAFK_2206	1	1	0
chr10	112421039	112423039	PKNOX1_7572,RUNX3_33111	2	2	0
chr10	112431275	112433275	STAT5A_3374,ZNF687_18630,TRIM22_11416,RELB_12513,PKNOX1_8713,IRF4_2777,SMC3_4198,DPF2_16480,RB1_6125,TAF1_6015,ATF2_4200,EBF1_13234,CTCF_36471,NBN_29833,MTA2_6307,PAX5_16388,SMARCA5_19625,RAD21_22876,POLR2A_34941,GATAD2B_24576,YY1_26514,MTA3_8573,ZNF143_18009,ZSCAN29_445,ZSCAN29_4128,NR2F1_24921,IKZF1_14846,TARDBP_11263,BCLAF1_11297,ARID3A_5929,ZNF143_8504,POLR2AphosphoS5_16958,IRF4_816,TAF1_985,ELF1_25954,TARDBP_3320,ETS1_2424,ZBTB40_5490	33	10	9
chr10	112439988	112441988	SMC3_7696,CTCF_21537,RAD21_7415	3	1	1
chr10	112444123	112446123	RFX5_2452	1	1	0
chr10	112450067	112452067	CBX5_2229	1	0	1
chr10	112459942	112461942	NFIC_11423,EED_10824,CREM_5977,RUNX3_4325,JUNB_23359,BATF_24703	6	2	1
chr10	112470336	112472336	BATF_12992	1	0	0
chr10	112476845	112478845	IKZF1_6347	1	0	0
chr10	112482395	112484395	RUNX3_26000	1	1	0
chr10	112485208	112487208	PKNOX1_2255	1	1	0
chr10	112492658	112494658	RAD51_8835,USF1_312	2	1	1
chr10	112524512	112526512	CREM_5591,BATF_12808,JUNB_19992,NFIC_11534,RUNX3_28205,JUNB_12602,CREM_979,NFIC_5648,RUNX3_52195	5	2	0
chr10	112537892	112539892	RELB_8919,IKZF1_17618,MTA2_7928,NBN_7697,PKNOX1_19599,MLLT1_5538	6	1	2
chr10	112548442	112550442	MLLT1_20340,MEF2B_20216,EBF1_16146	3	2	1
chr10	112552323	112554323	MLLT1_19092	1	0	1
chr10	112582889	112584889	ATF7_15597,ZNF384_2946,EED_11011,EBF1_22028,MEF2B_22122,RAD51_9636	6	3	2
chr10	112587483	112589483	ZFP36_4011	1	0	1
chr10	112652513	112654513	CTCF_9556,RAD21_23744	2	1	0
chr10	112673996	112675996	NR2F1_28678,PAX5_16825,RUNX3_31919	3	3	0
chr10	112683155	112685155	NFIC_19222,JUNB_17234,ATF2_10290,MEF2A_10375,EP300_6243,MLLT1_12545	6	2	2
chr10	112706049	112708049	POLR2A_17607	1	0	1
chr10	112718943	112720943	ZBTB40_6750	1	0	0
chr10	112726378	112728378	RELB_6887,ATF7_10815,ZNF24_6097,JUNB_12026,PKNOX1_2628,JUNB_6509,BATF_4722	6	2	0
chr10	112752130	112754130	CBFB_7544,PKNOX1_13909,RUNX3_56670,CBFB_1129	3	2	0
chr10	112784874	112786874	POLR2AphosphoS5_10475	1	0	1
chr10	112789354	112791354	MAFK_609	1	1	0
chr10	112835044	112837044	ZNF143_7635,RUNX3_13863,SMC3_9326,PAX5_18964,CTCF_25058,RAD21_21770	6	4	1
chr10	112839160	112841160	MAFK_1636	1	1	0
chr10	112857633	112859633	RAD21_5542	1	0	0
chr10	112901081	112903081	CTCF_7497	1	1	0
chr10	112966500	112968500	SMC3_3570,CTCF_11758,RAD21_23095	3	1	1
chr10	112992390	112994390	REST_2256	1	0	0
chr10	113075540	113077540	BATF_1346	1	0	0
chr10	113082528	113084528	RAD21_7115	1	0	0
chr10	113097710	113099710	MEF2B_16194,CBX5_2407,MEF2A_13888,MEF2C_1574,ARID3A_7969,RUNX3_33756	6	3	1
chr10	113103747	113105747	RAD21_2510	1	0	0
chr10	113119252	113121252	SMC3_11794,CTCF_23732,RAD21_29271	3	1	1
chr10	113204662	113206662	NR2F1_27123,EBF1_11669,MEF2B_18967	3	3	0
chr10	113214764	113216764	MEF2B_8810	1	1	0
chr10	113240270	113242270	ZNF687_18950,BHLHE40_12497,BACH1_10613	3	1	0
chr10	113247629	113249629	ZFP36_1699	1	0	1
chr10	113270672	113272672	REST_2211	1	0	0
chr10	113357415	113359415	YY1_22369,SMC3_7226,RAD21_20987,CTCF_31115	4	2	1
chr10	113377840	113379840	RAD51_8963	1	0	1
chr10	113498290	113500290	REST_1539	1	0	0
chr10	113515403	113517403	CTCF_18914,RAD21_4241	2	1	0
chr10	113570457	113572457	MAFK_2070	1	1	0
chr10	113631500	113633500	ATF7_27381	1	1	0
chr10	113692854	113694854	CTCF_4204	1	1	0
chr10	113755081	113757081	JUNB_15931,RUNX3_27277,PAX5_19473,BATF_23513	4	2	0
chr10	113874741	113876741	ZNF143_11372,SMC3_7289,RAD21_16607,CTCF_31179	4	2	1
chr10	113896314	113898314	ZNF143_7149,MAZ_8661,SMC3_10014,CTCF_33555,RAD21_32406	5	2	1
chr10	113899107	113901107	ZNF143_13056,TRIM22_11990,RUNX3_31354,MAZ_4833,SMC3_11343,RAD21_24756,CTCF_34843	7	3	2
chr10	113904211	113906211	BCL3_6931	1	0	0
chr10	113925746	113927746	BCL3_5825	1	0	0
chr10	113961648	113963648	ZBTB40_7982,NFATC1_10252,ATF2_18547,MEF2A_11694,CREM_15546,IRF4_13438,JUNB_29515,NFIC_24283,BATF_26894,RUNX3_34917,CBFB_3091,NFIC_9885,CREM_79,EED_1664,EBF1_17685,JUNB_21569,BATF_23559	13	6	1
chr10	113972384	113974384	ATF2_5499,CREM_4554,RUNX3_34783,BATF_20355,JUNB_15997	5	1	0
chr10	113986526	113988526	RUNX3_5716	1	1	0
chr10	113989972	113991972	ZNF24_1287	1	0	0
chr10	114028257	114030257	JUNB_3532,RUNX3_9500,MEF2A_10552	3	2	0
chr10	114066820	114068820	MAZ_7968,CTCF_29800,RAD21_24883	3	1	0
chr10	114073896	114075896	ZNF143_3495,YY1_6368,SMC3_10728,TRIM22_4954,CTCF_28695,RAD21_30015,YY1_26	6	3	2
chr10	114089093	114091093	E2F4_1877	1	1	0
chr10	114104228	114106228	TBX21_22641	1	1	0
chr10	114128412	114130412	BHLHE40_9374,ZBTB33_3566	2	1	0
chr10	114153806	114155806	FOXK2_102	1	1	0
chr10	114179208	114181208	BATF_10319	1	0	0
chr10	114193842	114195842	CTCF_818,RAD21_13035	2	1	0
chr10	114201026	114203026	MEF2B_18707,BATF_18652,RUNX3_37309	3	2	0
chr10	114205676	114207676	IKZF1_8506,MLLT1_12451,IKZF1_935,POLR2A_42012,ZNF687_6436,POLR2AphosphoS5_30570,ZBTB40_10930,SMAD5_6342,RELB_40103,MAZ_4063,MXI1_433,TBP_269,YY1_4043,ELF1_30930,PAX5_3060,TAF1_7352,CTCF_8821,CREM_21157,MTA2_18554,ETV6_5226,BCLAF1_15777,GABPA_6119,NFIC_22933,ELK1_3653,MEF2B_20980,HDAC2_391,TRIM22_15407,IKZF1_14194,IRF5_751,ZNF207_9796,FOXK2_3780,ATF7_28410,E2F8_4695,RAD51_4575,RB1_9073,ZNF217_3751,NR2C1_5323,TBX21_22846,SKIL_17949,SKIL_751,ZSCAN29_3136,ZNF143_19676,TARDBP_16376,NBN_34605,TCF7_3441,PKNOX1_14786,ZBTB33_819,STAT1_4616,ZZZ3_456,GATAD2B_22845,SIN3A_11997,RUNX3_24652,NFATC3_304,CREM_19561,NFATC3_17163,ETV6_643,TBP_2332,ETS1_7305,NFIC_5158,MLLT1_26906,MAZ_7074,ARNT_10510,MXI1_7373,TAF1_3165,TRIM22_1132,MAX_7915,SIX5_1147,POLR2AphosphoS5_22146,HCFC1_5574,E4F1_4155,POLR2A_38554,YY1_6737,REST_1722,HDAC2_301,GATAD2B_6288,SIN3A_3663,SMARCA5_4671,MEF2B_2900,TCF12_1363,MXI1_2151,MAZ_2554,TBL1XR1_2443	60	20	14
chr10	114215138	114217138	BATF_16580,JUNB_18925,CTCF_9448,RAD21_10626	4	1	0
chr10	114226628	114228628	REST_1746	1	0	0
chr10	114230822	114232822	SMC3_4676,CTCF_18400,RAD21_29188	3	1	1
chr10	114234562	114236562	CTCF_4481,RAD21_28049	2	1	0
chr10	114248436	114250436	PKNOX1_7040	1	1	0
chr10	114269395	114271395	RUNX3_13656	1	1	0
chr10	114278087	114280087	NFIC_12835,TCF7_6541,JUNB_29845,ARID3A_9680,RUNX3_34739,BATF_22373	6	2	0
chr10	114285174	114287174	ATF2_12242,NFIC_20943,IKZF2_9099,BCL3_7614,RUNX3_21485,JUNB_22777,TBX21_14914,BATF_13729,BHLHE40_21756	9	4	0
chr10	114299996	114301996	RUNX3_17806	1	1	0
chr10	114305458	114307458	MTA3_9139,NFATC1_11929,STAT5A_7997,ZBED1_6508,GABPA_1092,ARID3A_6104,NFIC_30144,CREM_20566,MEF2B_26536,MEF2A_18256,JUNB_27341,RUNX3_50345,ATF2_25306,MEF2C_3560,BATF_14325	15	7	0
chr10	114324400	114326400	SMC3_1077,CTCF_19061,RAD21_26823	3	1	1
chr10	114361094	114363094	BCL3_1001	1	0	0
chr10	114413771	114415771	ZBTB40_2465	1	0	0
chr10	114480027	114482027	CTCF_25166,RAD21_16634	2	1	0
chr10	114586005	114588005	BCL3_2630	1	0	0
chr10	114593585	114595585	GABPA_2074	1	1	0
chr10	114601834	114603834	NR2F1_10752,TCF12_20085,PAX5_22651,RUNX3_40288,EBF1_21062,SIX5_1686,ZNF143_16707	7	5	0
chr10	114631684	114633684	CTCF_8499	1	1	0
chr10	114674776	114676776	NFATC3_6057,BATF_6611	2	1	0
chr10	114709610	114711610	PKNOX1_8167,BMI1_4879,BMI1_578,YY1_25371	3	2	1
chr10	114740554	114742554	DPF2_25228,IKZF2_34164,RUNX3_64036,ZNF217_11796,BMI1_4544,TARDBP_14528,NFATC1_11306,RAD51_2972,IKZF1_924,IKZF1_43056,STAT5A_9650,MEF2B_25725,ZBED1_8238,NFATC3_18351,RCOR1_6792,NBN_21639,NFYB_3897,GABPA_2090,BACH1_4938,MTA2_34700,TBX21_27625,FOXK2_2925,NR2F1_23586,PKNOX1_9086,MLLT1_42957,GATAD2B_8534,TBL1XR1_12371,NFIC_29614,EP300_10086,ZFP36_5365,EZH2_1252,CBFB_19843,CREM_17409,RELB_28566,EED_33396,MEF2A_13083,STAT3_4612,BCLAF1_14809,WRNIP1_5561,ATF7_27740,TCF12_11554,SKIL_17245,RELB_37,BHLHE40_22979,ATF2_25583,PAX5_18676,BATF_28415,IRF4_18649,MTA3_12822,BCL11A_15215,JUNB_24947,ARID3A_14386,NFYB_1,EBF1_20604	52	17	10
chr10	114744906	114746906	IKZF1_12492,RUNX3_44771	2	1	0
chr10	114755324	114757324	RUNX3_2918,PAX5_10152	2	2	0
chr10	114766210	114768210	TCF7_6277	1	0	0
chr10	114839810	114841810	RAD21_4702	1	0	0
chr10	114852830	114854830	MEF2B_26331,TCF12_6478,BCL11A_11415,EBF1_26259,JUNB_19734,MTA2_20980,IRF4_5199,BATF_22985,RUNX3_13690,DPF2_8844,MTA3_6355,IKZF1_8034,ZBED1_3651,ETV6_9563,ARID3A_11674,RUNX3_59332,GABPA_3238,MEF2B_9632,ETS1_2063,BCL11A_7000,ATF7_26271,CREM_15800,NFIC_23924,ZBED1_3652,MEF2A_16887,ATF2_23258,JUNB_20815	22	11	2
chr10	114867418	114869418	CTCF_17464,RAD21_1933	2	1	0
chr10	114876111	114878111	ZZZ3_42	1	0	0
chr10	114885504	114887504	RAD21_12240	1	0	0
chr10	114929018	114931018	RUNX3_42621	1	1	0
chr10	114990762	114992762	PAX5_12039	1	1	0
chr10	115023689	115025689	BATF_9349	1	0	0
chr10	115059552	115061552	PKNOX1_25261	1	1	0
chr10	115085286	115087286	DPF2_10256,JUNB_15847,IKZF2_20320,RUNX3_19910,MEF2B_30341,BCL11A_7822,BHLHE40_27592,IKZF1_33134,EBF1_27609,BATF_23499,BACH1_13225,NR2F1_24204,IKZF2_102,ARID3A_5243	13	5	1
chr10	115128301	115130301	MAFK_3175	1	1	0
chr10	115144072	115146072	ZNF143_6300,PAX5_16327,CTCF_25584,RAD21_32860	4	3	0
chr10	115213440	115215440	CTCF_19178,RAD21_18118	2	1	0
chr10	115322422	115324422	TRIM22_11932,RUNX3_9007,PKNOX1_3692,ZNF143_10642,YY1_8888,CTCF_35987,RAD21_30757	7	5	1
chr10	115325077	115327077	ZBTB40_3539	1	0	0
chr10	115335798	115337798	REST_2822,PKNOX1_9923	2	1	0
chr10	115340031	115342031	ZFP36_5156	1	0	1
chr10	115344895	115346895	RUNX3_10339	1	1	0
chr10	115375202	115377202	CTCF_9689	1	1	0
chr10	115378974	115380974	RAD51_5632	1	0	1
chr10	115425858	115427858	CBFB_12132,STAT5A_9113,ARID3A_6357,RUNX3_61397,NFATC1_9872,MEF2A_11595,JUNB_29645,NFIC_29952,ATF7_7198,BCL11A_1997,ATF2_27387,CREM_25176,EED_26794,ETV6_10778,BATF_11852,EED_26795,PKNOX1_16528	16	7	1
chr10	115452352	115454352	CBX5_7031,NBN_18470	2	0	1
chr10	115464008	115466008	SKIL_9780,CTCF_19914,RAD21_28377	3	1	0
chr10	115472264	115474264	ZFP36_4632	1	0	1
chr10	115475368	115477368	NFIC_22763,IKZF2_16105,DPF2_18832,TBX21_5841,MTA2_10078,ZNF217_5791,IKZF1_28738,IRF4_8814,JUNB_25454,MEF2A_6615,RUNX3_38126,BATF_20456,REST_1562	13	5	2
chr10	115494881	115496881	RAD21_12041	1	0	0
chr10	115535506	115537506	ATF7_9389	1	1	0
chr10	115539036	115541036	JUNB_7761,BATF_9691	2	0	0
chr10	115547689	115549689	IKZF1_51179,IKZF2_36635,NR2F1_7960,EED_34880,RELB_38603,ZNF217_6177,DPF2_38083,SKIL_14459,CBX5_968,NFATC1_6843,MEF2B_22454,JUNB_30993,NFATC3_8657,CBFB_15044,BACH1_15385,NFIC_30686,BCLAF1_13656,BMI1_7439,BATF_29222,BHLHE40_2594,RUNX3_63585,MTA2_30283,GABPA_3035,EP300_10958,BCL3_7126,ZNF24_3272,ATF2_25762,JUND_2903,MEF2A_11039,GATAD2B_24769,PAX5_4266,TCF12_16878,STAT5A_9694,MTA3_12253,IRF4_18651,ZNF217_218,BCL11A_15855,CBX5_334,CREM_21159,EBF1_22262	38	12	6
chr10	115558511	115560511	TRIM22_8010,MEF2A_4790,CTCF_23930,SMC3_19185,RAD21_36997	5	2	2
chr10	115579434	115581434	CTCF_3933,RAD21_2969	2	1	0
chr10	115587465	115589465	PAX5_1286	1	1	0
chr10	115600979	115602979	JUNB_6371	1	0	0
chr10	115631177	115633177	CTCF_2044,RAD21_17718,MAFK_3341	3	2	0
chr10	115658805	115660805	ZFP36_1453	1	0	1
chr10	115664756	115666756	RAD21_5064	1	0	0
chr10	115675111	115677111	JUNB_8212	1	0	0
chr10	115682008	115684008	CTCF_2776,RAD21_5767,SMC3_644	3	1	1
chr10	115698441	115700441	RAD21_3389	1	0	0
chr10	115706638	115708638	EED_866,RUNX3_7869,NR2F1_21903,EBF1_8122	4	3	1
chr10	115725487	115727487	RUNX3_37364,MTA3_5275,MTA2_19331,MTA3_658,RUNX3_24352,RUNX3_1200	3	1	1
chr10	115729524	115731524	RUNX3_29520	1	1	0
chr10	115742026	115744026	MTA3_5110,NR2F1_8444,MEF2A_15652,MTA3_625,MEF2C_2213,NR2F1_324,RUNX3_40632,EBF1_23276,MEF2B_22165,NFIC_5047,EED_1066,PKNOX1_8847,RUNX3_22262	10	7	1
chr10	115746723	115748723	JUNB_12974,IRF4_3969,CEBPB_954,BATF_22042	4	2	0
chr10	115750052	115752052	IKZF2_7168,NFIC_16246,CBFB_17516,EED_17779,RUNX3_62137,NR2F1_11047,TCF7_6629,MLLT1_31787	8	3	2
chr10	115752718	115754718	RAD21_4742,RUNX3_16822	2	1	0
chr10	115761395	115763395	CTCF_383	1	1	0
chr10	115768614	115770614	NR2F1_12488,NR2C1_5123	2	1	0
chr10	115776832	115778832	EED_8229	1	0	1
chr10	115802109	115804109	MLLT1_10662,IKZF1_9204,CBFB_3742,SMAD5_2149,CREM_5218,EED_24106,RUNX3_36367,RAD21_3430,ELF1_11524,SMAD5_747,POLR2A_35423	10	2	3
chr10	115829778	115831778	RELB_13576,MLLT1_11758,NBN_24787,NFIC_6612,TBX21_561,IKZF2_26219,ZNF384_2198,MTA2_31411,RUNX3_39821,NFIC_2328	9	3	2
chr10	115832736	115834736	ELF1_10132,RUNX3_7966	2	2	0
chr10	115836430	115838430	MEF2B_8710,RELB_12816,IKZF1_33400,IKZF1_1034,RELB_6258,MTA2_9719,NR2F1_17774,USF1_149,RELB_960	6	3	1
chr10	115846181	115848181	RAD21_2869	1	0	0
chr10	115869507	115871507	SMC3_1642,RAD21_21103	2	0	1
chr10	115926929	115928929	JUNB_8790,BATF_13470	2	0	0
chr10	115939889	115941889	JUNB_19062,BATF_16245	2	0	0
chr10	115946970	115948970	BHLHE40_17582,RUNX3_38711	2	2	0
chr10	115954000	115956000	MTA2_5998,ATF2_22143,CBFB_8079,NFATC1_8020,GABPA_2619,CREM_10370,JUNB_27737,BCL11A_8101,RUNX3_63342,NFIC_28234,MEF2C_2111,MEF2A_16133,BATF_24103,TCF7_6799	14	5	1
chr10	115991739	115993739	MAFK_4190	1	1	0
chr10	115997608	115999608	EZH2_717,RAD21_5619	2	0	1
chr10	116014164	116016164	NFYB_1411	1	0	0
chr10	116020019	116022019	IKZF1_14911,RUNX3_27587	2	1	0
chr10	116063158	116065158	TRIM22_3220,MAZ_4986,WRNIP1_1923,ATF2_21602,TBL1XR1_2936,YY1_19955,SMC3_17604,RUNX3_35201,BATF_8963,NBN_12116,RAD21_34594,TAF1_4125,TCF12_6510,CTCF_27113,TCF7_7688,BHLHE40_21972,WRNIP1_122,MEF2A_15252,PAX5_22653,IRF4_7084,JUNB_13113,RUNX3_4166,ATF7_25059,GATAD2B_14757,CTCF_22239	22	8	4
chr10	116067589	116069589	BATF_20233	1	0	0
chr10	116071129	116073129	NFATC1_7005,BCL3_10220	2	1	0
chr10	116096332	116098332	ATF7_5160,MEF2B_7431,NR2F1_32554,ESRRA_2762,IKZF1_30694,RUNX3_44259,ESRRA_105	6	5	0
chr10	116100724	116102724	IKZF1_10985	1	0	0
chr10	116116354	116118354	RUNX3_11338,IKZF1_17745,NR2F1_22254,IKZF1_524	3	2	0
chr10	116126231	116128231	MLLT1_31029,YY1_9868,TBX21_10475,IKZF1_6732,RELB_24712,DPF2_23210,MTA2_17930,ZSCAN29_1925,ATF7_29844,BHLHE40_12313,RELB_1316,FOXK2_4180,RUNX3_23751,BATF_11014	13	6	3
chr10	116147312	116149312	MLLT1_18739,NBN_23090,MTA3_10047,IKZF1_44525,YY1_7613,NFATC1_3685,ATF2_24246,RELB_19963,NFIC_25567,EED_7726,MEF2B_3535,MEF2B_33074,ATF7_1947,BCLAF1_14783,EBF1_27006,IKZF2_28636,IRF4_16612,TCF12_11689,NR2F1_23879,ETS1_6024,RUNX3_62620,MTA2_21755,DPF2_27508,BATF_26678,MEF2A_16923,NFATC1_967,ZNF143_20108,NFIC_10680,ARNT_6808,CBX5_8740,ARNT_366	27	12	5
chr10	116151325	116153325	EBF1_5366,IKZF1_13672	2	1	0
chr10	116167258	116169258	MEF2B_6078,MEF2B_31906,EBF1_30134	2	2	0
chr10	116180020	116182020	IKZF1_11245,RUNX3_6102,TBX21_23001,NR2F1_16338	4	3	0
chr10	116184793	116186793	EBF1_18092	1	1	0
chr10	116196654	116198654	CTCF_16454,RAD21_16322	2	1	0
chr10	116217905	116219905	USF1_2402,YY1_8918,ELF1_23382,SMC3_6398,CTCF_11885,RAD21_14594	6	4	1
chr10	116230226	116232226	NBN_8949,ELF1_10280,YY1_24859,ETS1_4384,SMC3_14034,PAX5_8412,RUNX3_39667,CTCF_29313,RAD21_34053	9	6	1
chr10	116251630	116253630	BATF_1528,RUNX3_28369,USF1_1099,BHLHE40_21702,RAD51_10683	5	3	1
chr10	116277405	116279405	ZBTB40_6863	1	0	0
chr10	116297452	116299452	RUNX3_38361	1	1	0
chr10	116300190	116302190	RUNX3_53278,SRF_890	2	2	0
chr10	116303361	116305361	MLLT1_10464,MTA3_5928,MTA2_11479,NFIC_4972,RELB_18721,POLR2A_27287,NBN_15079,BHLHE40_9093,TARDBP_5087,CBFB_15841,YY1_18701,ATF2_11922,BCLAF1_12124,PKNOX1_5017,NR2F1_29753,TBX21_9067,RAD21_2488,IKZF1_32073,RUNX3_61384,MLLT1_1330,ZFP36_3251,ETS1_9651,IKZF1_814,NFIC_1868,EED_25013,ATF2_31	22	8	5
chr10	116320082	116322082	RAD51_11699,BHLHE40_10251	2	1	1
chr10	116374556	116376556	RUNX3_19949,JUNB_15713,ATF7_24331,BATF_2913	4	2	0
chr10	116382860	116384860	BATF_8268	1	0	0
chr10	116392132	116394132	JUNB_7024,BATF_10400,JUNB_258	2	0	0
chr10	116398232	116400232	IKZF2_6237,MLLT1_16783,MTA2_3650,MTA2_35607,DPF2_11486,NR2F1_29923,MEF2B_26430,TBX21_16285,MEF2B_3800,BHLHE40_10042,EBF1_7387,DPF2_285	9	5	3
chr10	116453693	116455693	SMC3_6748,CTCF_13476,RAD21_21582	3	1	1
chr10	116462610	116464610	RAD21_24817,CTCF_19078,BHLHE40_16545	3	2	0
chr10	116470425	116472425	RAD21_881	1	0	0
chr10	116502809	116504809	EBF1_14909	1	1	0
chr10	116526308	116528308	EZH2_594	1	0	1
chr10	116539216	116541216	BATF_5479	1	0	0
chr10	116545378	116547378	CTCF_11985,RAD21_23858	2	1	0
chr10	116560794	116562794	RUNX3_38043,BATF_2610,RUNX3_20370	2	1	0
chr10	116570374	116572374	MTA2_12750,PKNOX1_3933,ATF2_16877,ATF7_33689,JUNB_19613,TBX21_20784,ELF1_16369,GABPA_3987,CREM_21013,NR2C1_5231,BATF_4864,YY1_18379,PKNOX1_942,ZNF143_15612,SIX5_1584	14	7	1
chr10	116588898	116590898	ZNF687_24568,ZNF592_4848,ATF7_2736,MTA2_14516,NFIC_8419,IKZF1_11973,RUNX3_9166,NR2F1_20015	8	4	1
chr10	116635986	116637986	ZNF143_5121,YY1_16576,SMC3_15917,CTCF_29796,RAD21_36331	5	3	1
chr10	116638490	116640490	ZNF143_12020,PAX5_8923,RAD21_18870,CTCF_27433	4	3	0
chr10	116670015	116672015	NFIC_11243,MEF2A_3634,RUNX3_29242	3	3	0
chr10	116684852	116686852	ATF2_13806,IKZF1_32952,MEF2B_30708,TCF7_5795,EED_30041,EBF1_29659,RUNX3_50883,IKZF2_18958,NFIC_22219,JUNB_24280,BATF_18758	11	4	1
chr10	116691180	116693180	MAFK_3125	1	1	0
chr10	116696944	116698944	RBBP5_36,ZNF143_22355,RBBP5_1134,ATF7_15703,ELF1_31056,GATAD2B_14926,POLR2AphosphoS2_4577,HCFC1_7830,E4F1_2400,ASH2L_3054,CBFB_14276,SMAD5_6551,TRIM22_12787,NR2C1_4316,E2F8_3181,RB1_5178,ZNF207_9391,ZNF687_11880,ETS1_10249,CREM_28222,ESRRA_2390,TBP_13261,FOXK2_1164,SIX5_3634,POLR2A_38593,MXI1_8222,POLR2AphosphoS5_28788,POLR2AphosphoS5_6630,PAX5_7135,ARID3A_7216,YY1_33249,CEBPB_847,RUNX3_47697,PKNOX1_13113,RELB_36275,RELB_6761,TAF1_14610,NBN_29128,STAT1_2939,NBN_7914,CBFB_14277,REST_528,TBP_852,MXI1_1341,STAT1_223	37	12	8
chr10	116712010	116714010	NFIC_23307,MEF2B_15767,ATF2_16679,ATF7_11132,JUNB_16919,CREM_15256,BATF_7965,MEF2A_15596,RUNX3_47712	9	5	0
chr10	116715416	116717416	NFIC_4225,ATF2_7393,ATF7_27000	3	2	0
chr10	116760755	116762755	NFIC_11001,RUNX3_23142,BHLHE40_14325	3	3	0
chr10	116781715	116783715	YY1_17794	1	1	0
chr10	116787410	116789410	ZFP36_1058	1	0	1
chr10	116852237	116854237	MAZ_5692,CHD1_4810,ELF1_5145,KLF5_7395,BHLHE40_29758,JUND_5644,YY1_14226,ZEB1_2552	8	3	1
chr10	116877303	116879303	RUNX3_28496,BATF_8788	2	1	0
chr10	116888728	116890728	RAD21_18916	1	0	0
chr10	116900216	116902216	RAD21_18419	1	0	0
chr10	116930359	116932359	CTCF_1350	1	1	0
chr10	117037001	117039001	GABPA_1990,SRF_991	2	2	0
chr10	117113888	117115888	CTCF_22350,SMC3_6824,RAD21_35299	3	1	1
chr10	117176363	117178363	SMC3_12171,RAD21_33911,CTCF_27652	3	1	1
chr10	117190913	117192913	RAD21_9133	1	0	0
chr10	117331807	117333807	CTCF_12709	1	1	0
chr10	117465185	117467185	RAD21_11820	1	0	0
chr10	117558140	117560140	SMC3_6186,CTCF_21849,RAD21_27400	3	1	1
chr10	117591845	117593845	RAD51_7096	1	0	1
chr10	117638119	117640119	RUNX3_10691	1	1	0
chr10	117677540	117679540	MAFK_2725	1	1	0
chr10	117707140	117709140	CTCF_1302	1	1	0
chr10	117761458	117763458	MAFK_3303	1	1	0
chr10	117879423	117881423	CTCF_1118	1	1	0
chr10	117942405	117944405	REST_1293	1	0	0
chr10	118046595	118048595	SMC3_5810,CTCF_12578,RAD21_26130	3	1	1
chr10	118144448	118146448	PKNOX1_4367,CTCF_7260,RAD21_6538	3	2	0
chr10	118176549	118178549	BCL3_4176	1	0	0
chr10	118203380	118205380	MAZ_2054,SMC3_3788,CTCF_25513,RUNX3_47918,RAD21_16163,MAZ_882	5	2	1
chr10	118229456	118231456	CTCF_6705	1	1	0
chr10	118236927	118238927	BCL3_5349	1	0	0
chr10	118248730	118250730	ZNF24_3596,RAD21_2208,CTCF_15446	3	1	0
chr10	118280132	118282132	ZNF384_1926,RAD21_7384,CTCF_25474	3	1	0
chr10	118324240	118326240	MAFK_4175	1	1	0
chr10	118396560	118398560	RUNX3_8706	1	1	0
chr10	118412984	118414984	ATF7_8715,CTCF_3392	2	2	0
chr10	118440978	118442978	TRIM22_5544,ZNF143_9796,YY1_18206,SMC3_11494,CTCF_29691,RAD21_27984	6	3	2
chr10	118482658	118484658	RUNX3_37035	1	1	0
chr10	118506028	118508028	RAD51_8267	1	0	1
chr10	118524264	118526264	CTCF_8362	1	1	0
chr10	118546743	118548743	ZNF143_4714,TRIM22_9012,YY1_7081,ETS1_4302,CTCF_35450,RAD21_15384	6	4	1
chr10	118555618	118557618	BCLAF1_8305,YY1_14712,SMC3_18955,RAD21_36600,CTCF_31007	5	2	1
chr10	118560996	118562996	NR2C1_3043	1	0	0
chr10	118568236	118570236	CTCF_10031	1	1	0
chr10	118592768	118594768	MTA2_31488,NR2F1_28112,TBX21_18749	3	2	1
chr10	118597103	118599103	ATF7_593,DPF2_29453,RUNX3_32836,ZNF24_7212,IKZF1_37582,IRF4_12983,MTA2_27474,BATF_3859,DPF2_724,IKZF2_26209	9	3	2
chr10	118664489	118666489	BCL3_3951	1	0	0
chr10	118706552	118708552	BATF_21234,JUNB_18721,JUNB_19739,BATF_8061	2	0	0
chr10	118871012	118873012	CTCF_403	1	1	0
chr10	118946045	118948045	ELF1_10572,HCFC1_2064,ZNF143_19478,SIX5_2163	4	2	1
chr10	118985565	118987565	SMC3_3349,CTCF_14506,RAD21_11119	3	1	1
chr10	118989163	118991163	PKNOX1_6037	1	1	0
chr10	118996092	118998092	ETV6_5445	1	1	0
chr10	119027541	119029541	NFATC1_1566,BCL3_6515	2	1	0
chr10	119063248	119065248	MEF2B_10542,MEF2B_2183	1	1	0
chr10	119078309	119080309	CTCF_1744,MLLT1_6531,MLLT1_1352,CTCF_15226,RAD21_22043	3	1	1
chr10	119101040	119103040	MEF2B_11447,DPF2_19573,NFATC1_7282,NFATC3_14459,ATF2_7894,CBFB_2963,SKIL_12127,ETV6_2680,ARNT_9969,ARID3A_13781,BCLAF1_9131,EP300_4281,MTA2_33524,IRF4_8510,RUNX3_59525,ATF7_28359,IKZF1_40289,TBX21_22195,MLLT1_39190,ZNF384_8302,NBN_36162,RELB_30979,TARDBP_16847,MEF2B_475,MLLT1_4363	23	8	4
chr10	119116756	119118756	JUNB_3131	1	0	0
chr10	119145554	119147554	ZFP36_2783	1	0	1
chr10	119162093	119164093	MLLT1_8204,TBX21_3954,NR2F1_28599,ARNT_8880	4	2	1
chr10	119191657	119193657	NR2F1_15426,MTA2_4713,PKNOX1_6325,ATF7_17292,BHLHE40_19849,TBX21_13360,RAD51_9029	7	5	2
chr10	119221101	119223101	CTCF_836	1	1	0
chr10	119229446	119231446	ATF7_34196,TBX21_10329,BHLHE40_13277	3	3	0
chr10	119238004	119240004	NBN_20526,ZNF217_9264,ATF7_9786,DPF2_21341,IKZF1_45358,ELF1_14246,TBX21_9960,IKZF2_27953,EBF1_10533,PAX5_12276,SMARCA5_8314,MTA2_21569	12	5	3
chr10	119251226	119253226	BHLHE40_17715,RAD51_9795	2	1	1
chr10	119255258	119257258	BCLAF1_7043,YY1_17462,TRIM22_3859,ZNF143_11704,SMC3_19083,CTCF_32984,RAD21_37817	7	3	2
chr10	119261890	119263890	ELF1_15872,TCF12_3328	2	1	0
chr10	119296478	119298478	DPF2_1851,MAZ_7908,ZNF143_5337,CTCF_20361,RAD21_33643,MAZ_173,MLLT1_10843,NBN_5094,MEF2B_13618,ATF2_12765,MAX_9421,NFATC3_7939,FOXK2_1251,RUNX3_15552,NR2F1_29459,NR2F1_2933,ZNF687_25287,TBX21_22132,BATF_14671,MTA2_26368,ATF7_19074,PAX5_4879,ZNF687_4552,TCF12_9251,BHLHE40_10896,ZEB1_751,IKZF1_14134	24	12	3
chr10	119303090	119305090	EZH2_1116	1	0	1
chr10	119311448	119313448	EZH2_620	1	0	1
chr10	119315068	119317068	BHLHE40_7906	1	1	0
chr10	119321237	119323237	CTCF_186,RAD21_7471	2	1	0
chr10	119337728	119339728	ATF7_2807	1	1	0
chr10	119348269	119350269	MEF2B_13971,PAX5_14402,EBF1_14653	3	3	0
chr10	119368342	119370342	BATF_17152,MEF2B_15922	2	1	0
chr10	119381213	119383213	NBN_1390,NBN_3935,TARDBP_3349,GATAD2B_11727,MEF2B_31728,MEF2B_34430,IKZF1_45441,ELF1_8637,RELB_32146,RELB_18469,MTA2_2400,MTA2_33530,DPF2_18254,NFATC3_4780,ZNF217_4283,NBN_14857,EBF1_18489,ATF7_32009,IKZF2_24606,ZNF217_233,NR2F1_25708	15	6	2
chr10	119408356	119410356	PKNOX1_22607	1	1	0
chr10	119422635	119424635	GATAD2B_18223,DPF2_27526,CBFB_5787,TARDBP_11588,EED_10637,BCLAF1_14238,SKIL_15057,SMAD1_5482,TBX21_27897,ARNT_9374,ARID3A_8661,NR2F1_20968,ATF7_33868,MTA2_34298,ETV6_3492,RELB_36890,MEF2B_31214,BCL3_10804,CBX5_2690,EP300_13192,BMI1_7782,TCF12_15011,ELF1_10372,ZNF24_8095,RUNX3_54920,ATF2_26585,MEF2C_472,CREM_20677,PAX5_19466,NFATC3_17242,MEF2A_9652,EBF1_3570,IRF4_17511,JUND_5536,BCL11A_9697,BHLHE40_32866,NFIC_22579,MXI1_11695,RAD21_4430,ZNF687_19510,NFATC1_12584,IKZF1_24631,NFIC_1701,JUNB_28120,BATF_28783,ARID3A_1465,RAD51_11501,USF1_858,ZBTB40_6087	47	16	7
chr10	119427346	119429346	DPF2_19746	1	0	1
chr10	119431828	119433828	MEF2B_32232,EBF1_27359	2	2	0
chr10	119443414	119445414	SMC3_3855,CTCF_12442,RAD21_22745	3	1	1
chr10	119447051	119449051	RAD21_11907	1	0	0
chr10	119456819	119458819	ZBTB40_6327,NFYB_2178	2	0	0
chr10	119500231	119502231	CTCF_12204	1	1	0
chr10	119509984	119511984	ZBTB40_6387	1	0	0
chr10	119516665	119518665	ZNF384_8503,SMC3_4195,CTCF_16406,RAD21_10207	4	1	1
chr10	119521333	119523333	BCL3_4235	1	0	0
chr10	119550926	119552926	ZFP36_3874	1	0	1
chr10	119563240	119565240	MTA2_30164,EBF1_12159,MTA2_1093,MEF2B_19741	3	2	1
chr10	119605822	119607822	MTA2_12325	1	0	1
chr10	119619196	119621196	BCL3_5889,PKNOX1_5119,ZNF24_10969,RAD21_12053	4	1	0
chr10	119644006	119646006	MTA2_37569,DPF2_18977,ATF7_19761,TBX21_10587	4	2	2
chr10	119655288	119657288	NFYB_1040	1	0	0
chr10	119683607	119685607	NFATC1_9054,BCL3_8928	2	1	0
chr10	119703574	119705574	ATF7_3100,EBF1_12217	2	2	0
chr10	119771786	119773786	MTA2_30299	1	0	1
chr10	119787435	119789435	IKZF2_15357,E2F4_763,RAD51_2052,SKIL_10933,NBN_20392,RELB_24713,ELF1_9667,EP300_3834,TBL1XR1_6705,TBX21_26537,ZNF24_5053,MTA2_30405,ATF7_3602,MEF2A_7065,RUNX3_47868,MEF2B_25055,NFATC3_14607,RELB_4143	17	8	4
chr10	119805169	119807169	USF1_257,BHLHE40_32298,BHLHE40_24178,POLR2A_41307,USF1_99,ASH2L_4348,MAX_9710,MAZ_15975,UBTF_456,ZNF143_10542,ZNF687_12339,NFXL1_3453,ELF1_31029,NR2C1_8685,GATAD2B_26043,ZSCAN29_1712,BACH1_9877,NR2F1_31668,MAZ_1400,MAX_5917,DPF2_24413,RB1_7917,MXI1_16547,ZNF207_4762,SIN3A_11380,MTA2_14632,YY1_32885,NR2C2_564,TAF1_13391,ESRRA_911,CREM_13715,BMI1_9405,SIX5_283,HCFC1_4198	30	9	8
chr10	119865436	119867436	SMC3_4879,CTCF_17235,RAD21_24035,BATF_5636	4	1	1
chr10	119906973	119908973	NR2F1_5528	1	1	0
chr10	119938644	119940644	ZNF24_2048	1	0	0
chr10	119968992	119970992	RAD51_6455	1	0	1
chr10	119999955	120001955	YY1_16839,SMC3_17531,CTCF_31592,RAD21_32742	4	2	1
chr10	120017989	120019989	NR2F1_8413,ELF1_13992,YY1_16356,CTCF_22254,RAD21_9524	5	4	0
chr10	120036558	120038558	YY1_21239	1	1	0
chr10	120182534	120184534	TCF7_2930,YY1_21219,CREM_10309,TCF12_6941,CTCF_26930,RAD21_21200	6	2	0
chr10	120198506	120200506	MTA2_9464	1	0	1
chr10	120218160	120220160	ELF1_6823,CTCF_22215,RAD21_23604	3	2	0
chr10	120247610	120249610	BACH1_11175,MEF2B_22700,EBF1_20306,MEF2B_1520	3	2	0
chr10	120302981	120304981	SMC3_844,RAD21_14730,CTCF_24139,MAFK_2921	4	2	1
chr10	120326986	120328986	ZNF384_9483,CTCF_22320,RAD21_34448	3	1	0
chr10	120354011	120356011	REST_2058,REST_2532	1	0	0
chr10	120385682	120387682	CTCF_7799	1	1	0
chr10	120432766	120434766	POLR2A_8020,BCL3_7284	2	0	1
chr10	120457104	120459104	HDGF_9027,NBN_18009,IKZF1_25497,IKZF2_19645,TARDBP_6913,SKIL_11032,ATF7_9856,ATF2_12326,MEF2B_9729,MTA2_19026,SMAD1_6735,EED_8619,ETV6_11501,CBFB_234,BHLHE40_34181,JUND_5777,TBX21_18323,JUNB_28597,BCL3_2290,TCF12_7435,RUNX3_55764,PAX5_4175,BCL11A_10024,BATF_29533,EBF1_28506,TCF7_7952,ELF1_19108,DPF2_28624,IRF4_18063	29	10	3
chr10	120460368	120462368	MEF2B_12218,EBF1_19222	2	2	0
chr10	120480518	120482518	SMC3_6492,CTCF_21553,RAD21_24524,PKNOX1_13437	4	2	1
chr10	120488419	120490419	ARID3A_9265,MTA2_18821,JUNB_8083,TBX21_7300,NFATC3_9260,IKZF2_17393,ATF7_22548,RUNX3_11692,ELF1_25621,IRF4_5577,ETV6_13859,IKZF1_28714,IKZF2_583	12	7	1
chr10	120491482	120493482	IKZF2_5288,NR2F1_5537,TCF7_5123,NR2C1_2061,RUNX3_52516,NR2C1_32	5	2	0
chr10	120506937	120508937	EBF1_18024	1	1	0
chr10	120559623	120561623	CTCF_12986,RAD21_23071	2	1	0
chr10	120562302	120564302	CTCF_149	1	1	0
chr10	120570413	120572413	ZFP36_5999	1	0	1
chr10	120586462	120588462	CTCF_7834	1	1	0
chr10	120609171	120611171	CTCF_21337,YY1_30050,RAD21_21685	3	2	0
chr10	120729858	120731858	YY1_15731,SMC3_2373,CTCF_8993,RAD21_18231	4	2	1
chr10	120752563	120754563	NFYB_421	1	0	0
chr10	120800992	120802992	POLR2A_19882	1	0	1
chr10	120807502	120809502	PKNOX1_4538,PAX5_5064	2	2	0
chr10	120816305	120818305	POLR2AphosphoS5_15465	1	0	1
chr10	120820504	120822504	RELB_14489,MTA2_21260,POLR2AphosphoS5_22490	3	0	2
chr10	120844879	120846879	RAD21_7200,IKZF1_22916	2	0	0
chr10	120849667	120851667	RUNX3_48415	1	1	0
chr10	120854444	120856444	RUNX3_23524	1	1	0
chr10	120863281	120865281	TAF1_7317,POLR2A_39433,POLR2AphosphoS5_23790,ZNF687_21185,RUNX3_9805,YY1_28035,GATAD2B_22733,RAD51_2374,MLLT1_32496	9	2	5
chr10	120879396	120881396	MEF2B_26203,MEF2B_36908,TBX21_29118,BMI1_3519,IKZF1_46949,SKIL_19123,MTA2_2861,MTA2_36302,ZNF384_5330,ATF7_33534,ZNF217_11710,ARNT_9941,FOXK2_2882,NR2F1_17637,NR2F1_31580,STAT5A_9645,PKNOX1_2569,RELB_36861,RELB_9568,ARID3A_12656,MTA3_8556,ZSCAN29_3243,GATAD2B_17565,RAD51_9439,BCLAF1_16709,CBX5_6887,TBL1XR1_8042,KLF5_4667,E2F8_2862,NFATC3_17148,IKZF2_33252,MLLT1_34930,RUNX3_58989,CREM_19481,ZNF143_3388,NBN_36224,NFIC_28075,NBN_34107,EP300_8690,BHLHE40_18813,ZNF24_7983,MEF2A_17943,NFATC1_13023,EED_28894,TARDBP_15349,MEF2C_3530,ARNT_1638,MYB_1268,ZBTB40_9031,ATF2_22966,BCL3_7007,TCF12_7292,CBFB_8077,NFATC3_734,JUND_5649,MAZ_6008,JUNB_28027,DPF2_33230,EBF1_15251,BATF_29582,YY1_29758,IRF4_18195,RBBP5_264,RBBP5_60	56	17	9
chr10	120898148	120900148	RAD21_22809,CTCF_27755	2	1	0
chr10	120907906	120909906	PAX5_9045	1	1	0
chr10	120924222	120926222	NFIC_5254,MLLT1_2505,ATF2_2299,MTA3_3289,IKZF1_9203,HDGF_13161,POLR2A_38640,EED_4192,NR2F1_33685,RUNX3_21637,EBF1_20667,RAD51_3429,ZNF207_5355,MXI1_16772,ASH2L_4033,MAX_14248,SIN3A_10959,TCF12_2482,ESRRA_3636,E2F4_302,CTCF_3002,ELF1_15336,MAZ_16626,MEF2A_1794,USF1_5204,ZNF687_2680,POLR2AphosphoS5_19262,POLR2AphosphoS5_2766,NR2C1_6545,YY1_15331,ZNF687_21412,ZNF207_3634,GATAD2B_24552,DPF2_30489,MXI1_13053,MAX_6794,POLR2AphosphoS2_7746,MAZ_6620,MEF2A_485,E2F4_588,SMAD5_5137,BHLHE40_25997,RB1_8078,DPF2_15180,BACH1_7228,ELF1_9098,NBN_19167,ZNF143_15484,STAT1_2464,NFATC1_1822,HCFC1_2075,MEF2A_87,MLLT1_21584,NFATC1_5946	41	15	10
chr10	120976122	120978122	EBF1_15114	1	1	0
chr10	120980360	120982360	MEF2B_24572,EBF1_21271	2	2	0
chr10	120991644	120993644	CBX5_8277,CBX5_348,EBF1_13600	2	1	1
chr10	121002686	121004686	ZBTB40_6880	1	0	0
chr10	121009578	121011578	ZNF384_2793	1	0	0
chr10	121012555	121014555	EBF1_5499,RUNX3_18623,NFATC1_12395	3	3	0
chr10	121079671	121081671	EED_8526	1	0	1
chr10	121093583	121095583	ZZZ3_134	1	0	0
chr10	121100088	121102088	ZNF143_6987,EED_4238,ZFP36_6667,RUNX3_33732	4	2	2
chr10	121105825	121107825	NFATC1_7487	1	1	0
chr10	121117737	121119737	ZFP36_1731	1	0	1
chr10	121153958	121155958	TBX21_3388,RUNX3_28223,EBF1_298	3	3	0
chr10	121166096	121168096	ELK1_979,ZNF217_3755,ZNF24_1725,ELF1_22572	4	2	0
chr10	121175574	121177574	MLLT1_17159,BCLAF1_7433,SMARCA5_8658,ZNF143_8100,SMC3_18289,PAX5_12306,RAD21_35570,CTCF_30470,YY1_25119,ZNF143_171	9	4	3
chr10	121185358	121187358	HDGF_3572	1	0	0
chr10	121200911	121202911	PAX5_20140,POLR2A_20018	2	1	1
chr10	121204246	121206246	POLR2AphosphoS5_12144,CBFB_6963,ZNF143_10213,SMARCA5_8117,TRIM22_9757,YY1_19278,SMC3_12216,RUNX3_27153,CTCF_33252,EBF1_11144,RAD21_29072,ZFP36_1217	12	5	5
chr10	121208378	121210378	PAX5_12234,EBF1_2408	2	2	0
chr10	121220234	121222234	DPF2_4981,CREM_4723,JUNB_9140,EBF1_19438,DPF2_3224,PAX5_7275,RUNX3_47312,NR2F1_22022,BATF_25027,EBF1_10120	8	4	1
chr10	121225360	121227360	NR2F1_3782,RUNX3_23050,PAX5_10155,BCL3_6029,REST_1223,EBF1_20420	6	4	0
chr10	121248345	121250345	BATF_2360,ATF2_6087,IKZF2_14293,CREM_14206,JUND_155,GATAD2B_20733,MAZ_6740,STAT5A_5922,ELF1_8706,EED_15267,POLR2A_28990,MEF2B_21211,RUNX3_30645,PAX5_3726,DPF2_4657,IKZF1_30025,TCF12_1494,BHLHE40_16589,EBF1_11480,IKZF1_14286,SMARCA5_11497,RUNX3_7198,TRIM22_14767,STAT1_3152,ELF1_944,YY1_7645,ZNF143_17702,SMC3_9412,DPF2_1974,ETS1_1694,CTCF_35208,RAD21_34035,SMARCA5_341,TRIM22_133	28	10	6
chr10	121285903	121287903	CTCF_3731	1	1	0
chr10	121334726	121336726	ZNF384_8300	1	0	0
chr10	121350896	121352896	ELF1_6211	1	1	0
chr10	121361212	121363212	BCLAF1_7810,RAD21_14356,CTCF_27725	3	1	0
chr10	121367096	121369096	EED_679,CTCF_18421,SMC3_5359,RAD21_19042	4	1	2
chr10	121422737	121424737	JUNB_15039	1	0	0
chr10	121426440	121428440	BATF_5145	1	0	0
chr10	121440638	121442638	NR2F1_12998,IKZF1_26845	2	1	0
chr10	121452016	121454016	NFATC3_11413,IKZF1_48724,NR2F1_33252,ZNF687_23313,MEF2B_17370,NBN_23962,CBFB_13467,EP300_6594,ZSCAN29_1356,RUNX3_61481,TBL1XR1_2708,MTA2_30248,BCLAF1_5486,CREM_19070,IKZF2_32401,TBX21_25191,ATF7_17716,DPF2_32134,TCF12_7129,BHLHE40_25512,ETV6_3115,NR2C1_5817,MLLT1_29565,MLLT1_314,EED_31949,MEF2A_4728,ZNF687_934,PAX5_22390,RELB_25331,IKZF2_5831	27	10	6
chr10	121478845	121480845	RAD21_3747	1	0	0
chr10	121493632	121495632	RAD51_1806,JUNB_14723	2	0	1
chr10	121503584	121505584	TCF7_4268,BATF_14076,JUNB_27143,ZNF384_4941,RUNX3_51488,JUNB_400	5	1	0
chr10	121521518	121523518	JUNB_6792,TBX21_7021,BATF_4574	3	1	0
chr10	121560730	121562730	RELB_6138,IKZF1_41060,IKZF2_25762,ZNF687_19435,NBN_13163,MEF2B_33184,RELB_5476,NFYB_4903,NFATC3_3690,DPF2_27959,EED_25352,BCL11A_356,EBF1_26617,MTA2_31821,TARDBP_5038,MTA2_16364,RUNX3_33277,NFIC_20119,EP300_4234,BCL11A_182,MAFK_1498,BATF_12676,JUNB_25767	20	6	4
chr10	121566718	121568718	ATF7_4068,TCF12_9232,RUNX3_51278	3	2	0
chr10	121592864	121594864	JUNB_2238,EED_1169	2	0	1
chr10	121595504	121597504	JUNB_10726,CREM_16252	2	0	0
chr10	121618162	121620162	ELF1_9046,CTCF_10322,RAD21_25671	3	2	0
chr10	121622693	121624693	KLF5_2679	1	0	0
chr10	121642925	121644925	ARNT_5879	1	0	0
chr10	121691856	121693856	RAD21_7365	1	0	0
chr10	121816700	121818700	RELB_11774	1	0	0
chr10	121836424	121838424	BHLHE40_3832,ETV6_4334,EBF1_2617,IKZF1_20566,NFYB_2202,BATF_19287	6	3	0
chr10	121889868	121891868	REST_2749	1	0	0
chr10	121920434	121922434	MEF2B_22112,MTA2_13493,RELB_17361,GATAD2B_9306,MXI1_4877,SMAD1_3431,ZNF687_10412,TBX21_15855,ATF7_24153,MLLT1_16141,TBP_13197,MLLT1_3354	11	3	3
chr10	121931028	121933028	RAD51_4534	1	0	1
chr10	121967227	121969227	MTA2_4856,NR2F1_27456	2	1	1
chr10	121980551	121982551	SMC3_869,CTCF_22115,RAD21_19900	3	1	1
chr10	122021722	122023722	TBX21_4982,ELF1_1801,DPF2_22089,JUNB_5950,ATF7_22860,MTA2_27163,IKZF2_23079,RELB_25328,IKZF1_30836,BATF_18590,DPF2_2427	10	3	2
chr10	122070156	122072156	ZBTB40_2200	1	0	0
chr10	122086461	122088461	MTA2_15264	1	0	1
chr10	122095634	122097634	YY1_10984,SMC3_12390,RAD21_17532,CTCF_27202	4	2	1
chr10	122125877	122127877	PKNOX1_10304	1	1	0
chr10	122182416	122184416	PKNOX1_9920,ELF1_1174,SMC3_13837,CTCF_32702,RAD21_35356,PKNOX1_22679	5	3	1
chr10	122215407	122217407	BHLHE40_2907	1	1	0
chr10	122232324	122234324	NR2F1_14174,ETV6_5390,JUNB_9965,IRF4_5404,PKNOX1_12666,BATF_18952	6	4	0
chr10	122252715	122254715	RUNX3_25824,ZNF687_7389	2	1	0
chr10	122267089	122269089	RUNX3_10028	1	1	0
chr10	122272732	122274732	REST_3429	1	0	0
chr10	122303576	122305576	RAD21_1658	1	0	0
chr10	122356868	122358868	ZFP36_1473,PAX5_12158,RAD21_6353	3	1	1
chr10	122359854	122361854	RAD21_875,ELF1_9105,BHLHE40_6137,RAD51_8028	4	2	1
chr10	122393274	122395274	RAD21_958	1	0	0
chr10	122447645	122449645	REST_2272	1	0	0
chr10	122450332	122452332	ATF7_12913	1	1	0
chr10	122470586	122472586	MAFK_1837	1	1	0
chr10	122478108	122480108	SKIL_3901	1	0	0
chr10	122494484	122496484	SMC3_10835,CTCF_18032,RAD21_22180	3	1	1
chr10	122507854	122509854	ZNF592_5157,MTA2_16446,ZNF687_25721	3	0	1
chr10	122548585	122550585	ZNF24_6170	1	0	0
chr10	122563720	122565720	CTCF_7835	1	1	0
chr10	122609952	122611952	MLLT1_22130,MAX_6619,ZBTB40_10668,ZNF384_6545,RCOR1_3049,POLR2AphosphoS5_31638,POLR2AphosphoS5_27874,NFIC_9032,POLR2A_41152,RELB_33479,RELB_37343,ATF2_6408,MEF2B_16368,E2F8_3406,CBX5_1543,MAZ_15138,GABPA_6326,GATAD2B_23156,IKZF1_44310,MTA2_19237,RB1_8301,TRIM22_12661,ESRRA_2234,BMI1_696,SIN3A_6895,ZNF207_9055,TBP_6660,CBFB_10415,ELF1_30255,NR2F1_33560,PKNOX1_8514,STAT3_934,BCLAF1_19938,TBL1XR1_9280,ARNT_8257,ELK1_3171,CREM_17797,TAF1_13302,NR2C1_8425,MXI1_6968,HSF1_720,RUNX3_44564,IRF4_1704,ZSCAN29_2837,HCFC1_6548,DPF2_24641,SMARCA5_12562,POLR2AphosphoS2_10501,STAT1_3686,YY1_30144,ZNF217_4654,ETS1_8059,IKZF2_30983,MEF2C_1475,E4F1_3154,ARID3A_10161,ZNF24_4212,EED_27606,ZNF143_18540,BACH1_7287,MTA3_7930,MEF2B_12891,SIX5_2455,TAF1_1212,TBX21_4978,SKIL_3979,ZNF687_19200,RB1_1938,PAX5_20102,NBN_35481,ARNT_4611,FOXK2_4446,SMARCA5_326,BHLHE40_21368,DPF2_5353,STAT1_328,KLF5_7270,POLR2AphosphoS2_2430,TBP_6802,IRF4_1688,BACH1_2464,ATF7_10113,HDGF_14700,TAF1_5901,NBN_22255	70	21	17
chr10	122613093	122615093	IKZF2_14858,MTA2_33041,IKZF1_35043,BATF_17547	4	0	1
chr10	122701476	122703476	TRIM22_8165,ZNF143_6366,IRF4_2017,SMC3_13645,YY1_29288,ELF1_22316,RAD21_34387,CTCF_31017,PKNOX1_16773	9	6	2
chr10	122707592	122709592	YY1_16746,SMC3_9926,ETS1_3385,CTCF_26972,RAD21_26892	5	3	1
chr10	122727960	122729960	CBFB_1547,ATF7_13085,MEF2B_26296,ARID3A_8825,MTA2_2477,MTA2_33369,BCL11A_6826,IKZF1_23371,RUNX3_58696,JUNB_11290,EBF1_16150,MEF2B_4904,BATF_6245,CEBPB_863,IKZF2_20740	13	5	1
chr10	122791301	122793301	NFYB_3370	1	0	0
chr10	122828316	122830316	EED_2806,RUNX3_32897,JUNB_13871,IRF4_5084,BATF_22793,CTCF_17362	6	3	1
chr10	122845803	122847803	RUNX3_10678,BATF_9040	2	1	0
chr10	122927512	122929512	RAD21_1279	1	0	0
chr10	122972151	122974151	MAFK_3230	1	1	0
chr10	123016204	123018204	MAFK_3139	1	1	0
chr10	123019131	123021131	IKZF2_16826,MTA2_13077,TCF7_4299,ATF7_28320,TBX21_15687,BATF_5242,BHLHE40_18782,RUNX3_49861,IKZF1_17635	9	4	1
chr10	123068887	123070887	BHLHE40_3897	1	1	0
chr10	123120692	123122692	IKZF1_24551	1	0	0
chr10	123184982	123186982	ZNF143_20448,NFYB_339,HCFC1_4471,SIX5_1952,YY1_30338	5	2	1
chr10	123207968	123209968	ATF2_9387,ATF7_7512,MTA2_33134,RUNX3_12500,JUND_2354,TCF12_11663,BATF_26868,JUNB_21674,DPF2_2491,BCL11A_14132,DPF2_25619	10	2	2
chr10	123275063	123277063	RUNX3_5610	1	1	0
chr10	123315724	123317724	IKZF1_12238,MEF2B_8362,MTA2_23317,MTA2_1115	3	1	1
chr10	123367318	123369318	MAZ_11812,YY1_6354,CTCF_20844,SMC3_7528,RAD21_23394	5	2	1
chr10	123421687	123423687	CTCF_3554	1	1	0
chr10	123437464	123439464	BATF_15948	1	0	0
chr10	123455567	123457567	CTCF_8694,RAD21_4915	2	1	0
chr10	123493237	123495237	SMC3_14228,CTCF_19913,ZNF384_10436,RAD21_22851	4	1	1
chr10	123496566	123498566	RUNX3_9329	1	1	0
chr10	123512901	123514901	RAD21_10002,CTCF_7072,IKZF2_5384,NFATC3_7130,MEF2B_16106,MTA2_21814,JUNB_28479,JUNB_7954,BCLAF1_2284,MEF2C_1357,MEF2A_16435,PKNOX1_1649,ATF7_8449,IKZF2_773,BCL3_5160,GABPA_3515,BATF_19299,NFIC_23848,ARID3A_4956,NFIC_694,BATF_8850	17	8	1
chr10	123586781	123588781	ATF7_10563	1	1	0
chr10	123604087	123606087	CBX5_2404,ZNF143_7077	2	1	1
chr10	123606766	123608766	ZNF24_9942	1	0	0
chr10	123615348	123617348	PAX5_2595	1	1	0
chr10	123639560	123641560	RAD51_5096,ELF1_3563,ATF7_31767,RAD51_154	3	2	1
chr10	123645696	123647696	YY1_7576,CTCF_22068,SMC3_5380,RAD21_18738	4	2	1
chr10	123659224	123661224	BCLAF1_7229,CTCF_17153,RAD21_28109	3	1	0
chr10	123669636	123671636	RELB_24767,JUNB_15978,IRF4_7572,BACH1_15403,BATF_25387,IKZF2_8408,BATF_11006	6	1	0
chr10	123677482	123679482	NFYB_1299,NFYB_520	1	0	0
chr10	123703014	123705014	BHLHE40_14584	1	1	0
chr10	123733328	123735328	SIN3A_11095,E2F4_3252,MXI1_7900,BHLHE40_18168,BHLHE40_27953,POLR2A_37077,POLR2A_32251,MXI1_560,CREM_2603,DPF2_25029,ATF2_3124,POLR2AphosphoS5_19435,POLR2AphosphoS5_20398,NR2F1_19308,ASH2L_4393,MAZ_9056,YY1_27191,GATAD2B_20015,ELK1_482,ZNF687_7755,DPF2_19132,ESRRA_2574,REST_132,YY1_2204,TRIM22_14411,GABPA_3395,MAZ_2693,HCFC1_3956,ZNF207_5638,ELF1_24530,ZNF24_6560,RUNX3_19653,ESRRA_67,PAX5_12847,ETS1_3845,ZNF143_19762,REST_4,TAF1_12449,BHLHE40_1878,SMARCA5_18614,CTCF_23034,BCLAF1_19233	33	13	8
chr10	123812736	123814736	CTCF_12642	1	1	0
chr10	123872333	123874333	USF1_2568	1	1	0
chr10	123901506	123903506	SMC3_1275,CTCF_31420,RAD21_12396	3	1	1
chr10	124026767	124028767	CTCF_35101,RAD21_15885,ZNF143_17426	3	2	0
chr10	124038357	124040357	CTCF_17884,PAX5_8183,RAD21_28354	3	2	0
chr10	124051924	124053924	MEF2B_5260,NFIC_19210,ATF2_10421,MEF2A_3594,EBF1_14734,RUNX3_39651,BCL11A_3203,JUNB_26123,BATF_29243,TCF12_14658,IRF4_18151,TCF7_7560,ATF2_241	12	6	0
chr10	124066499	124068499	TBL1XR1_4381,WRNIP1_5431,ELF1_4924,TBP_3439,NFATC3_5795,IKZF2_27758,PAX5_22079,TBX21_19518,BCL11A_1182,ATF7_23834,BATF_15604,NFATC3_772	11	5	2
chr10	124091731	124093731	IRF4_6807,EBF1_18346,BATF_23460	3	2	0
chr10	124101342	124103342	CTCF_21140,RAD21_25637	2	1	0
chr10	124107201	124109201	PAX5_15731,BHLHE40_10714	2	2	0
chr10	124133684	124135684	ZNF143_22830,BCLAF1_15884,ZNF207_5832,ELF1_30787,HCFC1_7125,SIX5_3322,ETS1_9580,YY1_16283,NR2C1_4066,PAX5_4709,ZNF207_5833,BHLHE40_4770,DPF2_18534,NBN_31721,DPF2_18249,MLLT1_30186,MEF2B_17181,TARDBP_5586,NFATC3_7309,ATF2_9800,ZEB1_2960,NR2F1_27540,RUNX3_63069,IRF5_654,CBX5_5279,IKZF1_38823,IKZF2_30022,BHLHE40_10200,ATF7_7930,EBF1_25082,TBL1XR1_10007,CREM_5181,MTA3_12403,CBFB_17669,BCL11A_12261,BCL3_1140,EED_30472,RELB_27425,MEF2A_2113,JUNB_27360,IKZF2_880,TCF12_17534,MAZ_8726,MEF2B_2637,NFIC_17973,MTA2_26982,SKIL_14898,BATF_28551,GABPA_810,IRF4_16639,GABPA_288	45	17	7
chr10	124193886	124195886	ARID3A_5493,SMC3_14738,CTCF_8339,RAD21_30598	4	1	1
chr10	124246119	124248119	PAX5_15262	1	1	0
chr10	124249931	124251931	IRF4_8114,PAX5_4687,RUNX3_30528,BATF_22133	4	3	0
chr10	124254418	124256418	ZBTB40_5280	1	0	0
chr10	124262543	124264543	PAX5_5876	1	1	0
chr10	124274988	124276988	BATF_5823,TCF12_12997,RUNX3_44728,USF1_3848	4	2	0
chr10	124278621	124280621	BCL3_2078	1	0	0
chr10	124284459	124286459	RAD21_7052	1	0	0
chr10	124325072	124327072	SMC3_11717,CTCF_27198,RAD21_25807,CTCF_23250	3	1	1
chr10	124462526	124464526	EBF1_17713,MEF2B_21032,SMC3_10862,CTCF_31412,RAD21_31220,YY1_26866	6	4	1
chr10	124544994	124546994	REST_2965	1	0	0
chr10	124597582	124599582	MAFK_417	1	1	0
chr10	124609476	124611476	BATF_244	1	0	0
chr10	124612355	124614355	MAFK_882	1	1	0
chr10	124618225	124620225	EBF1_5002	1	1	0
chr10	124626141	124628141	ZBTB33_2996	1	0	0
chr10	124638196	124640196	ELF1_5892,TAF1_171,CHD1_1401,NBN_17852,MLLT1_41769,ZNF207_5501,POLR2A_32449,POLR2A_24101,POLR2A_5359,HDGF_8989,KLF5_4966,RFX5_670,RUNX3_27757,POLR2AphosphoS5_18047,ZNF687_23605,ZNF143_12430,ELF1_19597,ZNF207_5502,MAX_8043,CHD1_683,WRNIP1_4733,ATF7_15217,RFX5_335,SIN3A_12500,MXI1_11858,E2F4_3557,SMARCA5_2347,POLR2AphosphoS5_18083,BHLHE40_18582,BCLAF1_5367,MLLT1_10132,BCLAF1_1576	23	8	7
chr10	124641546	124643546	BATF_2064	1	0	0
chr10	124670600	124672600	HDAC2_989,ZBTB40_8900,ZBTB40_1123,SIN3A_12597,TARDBP_13759,RCOR1_8869,E2F8_2286,MXI1_8473,REST_3709,ZNF143_19932,HCFC1_2548	10	2	3
chr10	124708690	124710690	BCL3_1912	1	0	0
chr10	124712514	124714514	MLLT1_41011,MLLT1_14325,POLR2A_36899,DPF2_23787,ZBTB40_10651,NR2F1_9956,NBN_31402,POLR2AphosphoS2_5317,ATF2_11337,TARDBP_10504,RB1_8795,E4F1_1509,E2F8_3150,KLF5_6241,POLR2AphosphoS5_20850,MAZ_19084,SIN3A_10337,CREM_22372,TBL1XR1_5169,TBP_11522,NR2C1_5074,MXI1_11453,ESRRA_3111,GABPA_6053,ZNF207_6895,TAF1_12936,ELK1_5072,ETS1_6864,TCF12_12957,BCLAF1_19941,ELF1_27193,HCFC1_5969,YY1_30007,SIX5_1958,ZNF143_18817,SRF_2376,PKNOX1_16590,STAT1_1316,HDGF_15021,NBN_22332,MEF2B_16446,MAX_14852,BHLHE40_20160,TARDBP_1261,E2F4_3673,MLLT1_34395,ZNF687_28105,HDAC2_572,STAT1_410	44	15	12
chr10	124732931	124734931	ATF7_5793,MEF2B_28244,TBX21_1666,SMAD1_1923,RAD51_9487,ATF7_27840	5	3	1
chr10	124739148	124741148	PAX5_20130,IKZF2_9633,IKZF1_18323,EED_15124,IKZF2_7519,ZBTB40_2934,MXI1_2873,POLR2A_41987,CBFB_2925,ZNF143_3690,ZNF143_21282,BCLAF1_10158,SMARCA5_16846,KLF5_3656,ZNF207_9014,POLR2AphosphoS5_27921,RUNX3_13781,TAF1_12463,HDGF_16748,RB1_8755,ASH2L_5121,SMC3_1327,BCL11A_1651,PAX5_1850,BHLHE40_22882,RELB_30795,TRIM22_15350,ZNF592_515,E4F1_2538,STAT1_3563,CTCF_35547,RBBP5_1300,DPF2_27746,RAD21_6385,SMAD5_5180,YY1_22828,ATF7_36029,TCF12_14508,ELF1_21585,NR2F1_18649,FOXK2_2725,ATF2_20025,ARID3A_10653,MXI1_1144,NFATC3_3705,E2F8_2464,NBN_37721,MLLT1_40347,BCLAF1_3712,MEF2A_4799,ZNF207_4383,KLF5_873,ZNF687_27207,CREM_27933,JUND_6347,BHLHE40_15423,ELF1_19015,PAX5_2953,HCFC1_4647,RUNX3_10153,MXI1_6432,ZSCAN29_3545,TBP_5263,CTCF_16537,RAD21_10328	51	13	12
chr10	124752550	124754550	POLR2A_14181	1	0	1
chr10	124758416	124760416	RUNX3_15732,PKNOX1_13651	2	2	0
chr10	124780252	124782252	RAD21_8092,CTCF_10418	2	1	0
chr10	124784987	124786987	BHLHE40_8503	1	1	0
chr10	124791822	124793822	BCL3_5861	1	0	0
chr10	124845098	124847098	ZNF24_8439	1	0	0
chr10	124852215	124854215	REST_1589	1	0	0
chr10	124888490	124890490	RUNX3_12478	1	1	0
chr10	124899857	124901857	CTCF_6713,POLR2A_551,POLR2A_10896,POLR2A_24363,POLR2A_4746	2	1	1
chr10	124934069	124936069	ZNF143_15249	1	1	0
chr10	124949656	124951656	BCL3_4962	1	0	0
chr10	124959224	124961224	BCL3_4226	1	0	0
chr10	124962442	124964442	PAX5_8160	1	1	0
chr10	124980133	124982133	JUNB_19514,IRF4_15826,RUNX3_46019,BATF_23837	4	2	0
chr10	124989849	124991849	YY1_17381	1	1	0
chr10	124993760	124995760	CBX5_3029	1	0	1
chr10	125000342	125002342	RUNX3_2856,RFX5_3627,CREM_23256,GABPA_1405	4	3	0
chr10	125003966	125005966	CTCF_5254	1	1	0
chr10	125028877	125030877	RUNX3_25479	1	1	0
chr10	125046538	125048538	NFIC_21697,CBFB_4151,ZBED1_2569,BCL3_8118,ATF2_15466,CBX5_7067,JUNB_27928,CREM_17273,RUNX3_57090,BATF_25585,TCF7_7784	11	3	1
chr10	125054385	125056385	SIX5_691,NFYB_5638	2	0	0
chr10	125077415	125079415	RUNX3_17878	1	1	0
chr10	125105310	125107310	ZBTB40_3953	1	0	0
chr10	125139268	125141268	TARDBP_5757,CTCF_11512,RAD21_25107	3	1	0
chr10	125145369	125147369	NFYB_2209	1	0	0
chr10	125172074	125174074	CTCF_7133,RAD21_20770	2	1	0
chr10	125198358	125200358	RUNX3_41571	1	1	0
chr10	125217656	125219656	ZNF687_5092,IKZF2_15100,ZNF143_15392,CREM_4158,IRF4_10080,EBF1_24691,IKZF1_29580,EED_24688,RUNX3_40794	9	4	1
chr10	125231272	125233272	REST_1961	1	0	0
chr10	125239630	125241630	JUNB_19264,RUNX3_48560,BATF_24187	3	1	0
chr10	125253134	125255134	BCL3_6093	1	0	0
chr10	125266003	125268003	NFYB_3992,PKNOX1_15957	2	1	0
chr10	125281654	125283654	TCF12_18334	1	0	0
chr10	125289204	125291204	RAD21_1654	1	0	0
chr10	125296570	125298570	ATF2_20370,MEF2B_11334,ETS1_2989,BCL3_1498,NFIC_19532,CBFB_1435,ZNF217_6189,ARID3A_5890,MEF2A_16808,CREM_7365,RUNX3_53845,EED_5412	12	5	1
chr10	125303746	125305746	ZFP36_820	1	0	1
chr10	125318032	125320032	EED_3836,BCLAF1_5958,ZNF143_10803,TRIM22_9825,MAZ_9142,IRF4_7639,SMC3_19899,RAD21_38695,PAX5_16320,CTCF_35687,YY1_26946	11	5	3
chr10	125331905	125333905	ZNF143_3501,YY1_7932,CTCF_31971,RAD21_11304	4	3	0
chr10	125373702	125375702	ZNF143_17280,RUNX3_33280,REST_3646,ZNF143_127	3	2	0
chr10	125418078	125420078	MAZ_10209,REST_3083	2	0	0
chr10	125440019	125442019	MEF2B_21793,IKZF1_29912,PKNOX1_13121	3	2	0
chr10	125501322	125503322	RAD21_8507	1	0	0
chr10	125519373	125521373	ZFP36_1861	1	0	1
chr10	125531290	125533290	TBX21_29272,TBX21_29236,MEF2B_24166,MEF2B_34101,NFATC3_18162,NFATC3_18250,MTA2_34082,MTA2_31505,EBF1_16637,MLLT1_43335,NR2F1_7877,IKZF2_27816,IKZF2_28397,IKZF1_45083,BMI1_2224,RUNX3_58712,RUNX3_16531,RUNX3_62465,RAD51_1694,BHLHE40_13895,BCL11A_6812,RELB_18664,STAT5A_5436,NFIC_24939,MTA3_7652,EED_29074,EED_34293,NBN_27628,CBFB_19911,CBFB_17643,MEF2B_4938,EZH2_1327,NBN_13842,BCL11A_353,IRF4_9463,TCF7_7157,BACH1_5144,ARID3A_14103,DPF2_23991,ATF7_24021,CREM_10221,E4F1_3379,ETV6_8294,NR2F1_11243,TARDBP_16382,BHLHE40_9929,IRF4_480,BCL11A_402	32	11	7
chr10	125594266	125596266	JUND_36,MTA2_20405,MLLT1_6521,NBN_16384,TBX21_25685,TARDBP_8427,IKZF1_22886,IKZF1_41888,MAZ_6017,RELB_23556,MTA2_3181,NBN_13329,ATF7_23691,JUND_550,GATAD2B_16367,MEF2B_8133,MEF2B_34672,DPF2_28863,TARDBP_1887,NBN_334,GATAD2B_4820,EBF1_17229	14	4	3
chr10	125608166	125610166	NR2F1_16374,ZBED1_6305,MEF2B_36744,E2F8_655,CBFB_11713,NFATC3_12211,DPF2_5576,MTA2_37581,ATF7_35235,ATF7_25801,TBL1XR1_11628,NFIC_29618,NFIC_16345,ZNF217_10401,TBX21_23176,NR2F1_13225,TCF12_10391,IKZF1_39074,RUNX3_57909,RELB_38092,BCL11A_10171,RCOR1_6398,ETV6_6471,SKIL_17494,MAZ_10631,NBN_36846,IKZF2_30792,MEF2A_18173,JUNB_24519,CUX1_638,STAT3_4118,EP300_12209,CREM_18376,ARID3A_14616,PKNOX1_15296,MEF2C_3626,ATF2_22622,TARDBP_16279,ZBED1_3624,IKZF2_2392,NBN_20447,JUNB_14479,TARDBP_3038,MLLT1_34713,RUNX3_22769	36	13	5
chr10	125612665	125614665	EBF1_1389	1	1	0
chr10	125625135	125627135	CREM_13964,CTCF_8423,RAD21_16969	3	1	0
chr10	125655864	125657864	SMC3_5018,CTCF_11534,RAD21_21126	3	1	1
chr10	125668160	125670160	BATF_1878	1	0	0
chr10	125672249	125674249	BMI1_8649	1	0	1
chr10	125685398	125687398	YY1_17722,BACH1_14407,BHLHE40_5618	3	2	0
chr10	125693272	125695272	GABPA_1465	1	1	0
chr10	125710829	125712829	ATF7_2615	1	1	0
chr10	125726385	125728385	NBN_5652,SMARCA5_4612,TRIM22_8370,ZNF143_5277,MEF2B_30787,PAX5_15477,SMC3_19725,EBF1_28483,RAD21_36913,CTCF_32643,YY1_22652,TRIM22_73	11	6	3
chr10	125762134	125764134	ZFP36_1733	1	0	1
chr10	125766832	125768832	ZBTB33_1587	1	0	0
chr10	125769546	125771546	PKNOX1_2823	1	1	0
chr10	125784496	125786496	YY1_20018,CTCF_14043,SMC3_8933,RAD21_24667,NFXL1_3637	5	2	1
chr10	125794654	125796654	IKZF1_31282,IKZF1_47568,WRNIP1_4735,NR2F1_33690,ZNF217_9438,SMARCA5_18364,IKZF2_34017,MEF2B_18914,MEF2B_31854,NFIC_15891,FOXK2_3933,ZBED1_8257,BMI1_3396,RB1_3474,MXI1_4807,DPF2_36641,DPF2_20857,NFATC3_15091,EBF1_11376,ATF2_21524,BHLHE40_27625,EED_23297,MLLT1_35973,MTA2_33292,TBX21_23902,TBX21_13209,ATF7_34743,GATAD2B_25346,MAZ_20907,PKNOX1_794,PKNOX1_23524,NBN_35377,TBL1XR1_11857,IRF4_14130,EP300_9739,BACH1_14823,ESRRA_2380,RUNX3_52369,BATF_4253,BCL11A_12774,TCF12_11669,ELF1_22256,SKIL_17057,ZBED1_5303,BMI1_260,SKIL_3055,JUND_3712,RB1_1815,ZNF207_6761,TRIM22_10180,NR2C1_6908,EED_4556,ZNF687_26865,CREM_24038,IKZF2_7474,TBL1XR1_529,ZNF687_4260,SMARCA5_11396	44	15	10
chr10	125811884	125813884	BHLHE40_6838	1	1	0
chr10	125830786	125832786	TCF12_13349	1	0	0
chr10	125833470	125835470	ZNF24_5143	1	0	0
chr10	125851092	125853092	GATAD2B_11870,MAZ_4430,GATAD2B_20554,DPF2_20135,GATAD2B_9826	3	0	1
chr10	125858395	125860395	ATF2_10756,NR2F1_19017,TCF12_768,BATF_16925	4	1	0
chr10	125865183	125867183	IKZF1_10168,EED_17769,MAZ_2955,NFATC3_6013,ATF7_6900,TBL1XR1_2660,ZNF143_4174,IRF4_6359,ELF1_3532,MEF2B_30292,MEF2A_8253,SMARCA5_16086,MEF2C_312,BATF_14887,ARID3A_7098,RUNX3_44128,ZNF217_13476	17	8	3
chr10	125868163	125870163	MEF2B_11458,EBF1_19767	2	2	0
chr10	125919020	125921020	IKZF1_50516,IKZF1_51755,IKZF2_34565,IKZF2_37105,RELB_39893,RELB_31623,EED_33292,CHD4_850,HDAC2_1317,MTA2_26321,GATAD2B_25348,ZNF207_744,MTA2_6225,USF1_4136,MLLT1_32456,TCF12_8823	12	1	5
chr10	125923044	125925044	ZFP36_2715	1	0	1
chr10	125925431	125927431	MEF2A_5236	1	1	0
chr10	125936421	125938421	IKZF2_11086,RUNX3_3845,NR2F1_22853,TCF12_8538,PAX5_21454	5	3	0
chr10	125939515	125941515	MEF2B_6730,RUNX3_25647	2	2	0
chr10	125946936	125948936	SMC3_3308,CTCF_4499,RAD21_9936	3	1	1
chr10	125950002	125952002	RAD21_4948	1	0	0
chr10	125967065	125969065	CTCF_4484,RAD21_14018	2	1	0
chr10	125978041	125980041	IKZF1_32734,RELB_24190,MTA2_12053,IKZF2_19734,EED_13269,NFIC_15038,RELB_14260,ZNF687_14996,ATF7_7656,BCL11A_5577,EBF1_28535,BATF_8495,SKIL_4084,ETV6_1658,PAX5_10505,MLLT1_22187,TRIM22_9705,EP300_10794,TCF12_20263,MAX_3399,RCOR1_2229,ZNF143_16714,ARNT_10737,TBX21_17167,RELB_5330,ATF2_14836,NFATC1_1631,NFIC_10147,NR2F1_21413,ZFP36_7107,ETS1_4221,ELF1_23879,YY1_2918,SMARCA5_9868,MEF2B_21928,TBX21_13824,ARNT_3345,CBFB_3334,TBL1XR1_7688,EP300_7533,ETV6_3174,MAZ_13776,SMC3_1988,ZNF217_10895,IKZF1_25265,MEF2A_3755,DPF2_37097,GATAD2B_14853,JUND_4213,RUNX3_56590,JUNB_26764,IKZF2_19568,BCL3_6413,RCOR1_538,IRF4_12372,NFATC1_1052,PAX5_8401,BATF_27510,BHLHE40_18178,ETS1_143,TCF12_20346,BCL11A_11603,EBF1_21642	46	18	10
chr10	125983874	125985874	SMC3_344,CTCF_3359,RAD21_9065	3	1	1
chr10	125994577	125996577	ETV6_7583,BATF_17389	2	1	0
chr10	126010900	126012900	ATF7_22856	1	1	0
chr10	126029154	126031154	STAT5A_1184,POLR2A_12978,RUNX3_21663,JUNB_5375,ELF1_10407,MEF2B_15489,CREM_13085,EED_13019,PAX5_17545,ETS1_1752,TCF12_20489,PKNOX1_16343,EBF1_16219,RUNX3_16959,NFATC1_11155,BCL3_10001,BHLHE40_12859,NR2F1_24297,PKNOX1_18509,PBX3_94	18	10	2
chr10	126042812	126044812	ZNF143_12202,EBF1_8789,ZNF24_9270	3	2	0
chr10	126057310	126059310	ZNF687_14172,RAD51_7776	2	0	1
chr10	126071856	126073856	RAD21_4678	1	0	0
chr10	126076947	126078947	DPF2_14805,ZNF687_17411,GATAD2B_7648,MAZ_6694,SMARCA5_8487,TRIM22_13593,BHLHE40_16527,ZNF24_1345,ZNF592_4827,ZFP36_1773,PKNOX1_2889,SMC3_19278,ELF1_22866,YY1_30742,RAD21_37379,ZNF143_17651,CTCF_32663,TRIM22_1912	17	6	5
chr10	126090730	126092730	MAFK_2423,TRIM22_2521,SMC3_9383,ELF1_24286,CTCF_18441,TRIM22_1734,RAD21_26478	6	3	2
chr10	126106292	126108292	MAX_1191,MAX_256,ZNF687_13023,MAX_5690,POLR2A_41515,POLR2AphosphoS5_29066,TBP_14286,MXI1_8340,TAF1_4922,PKNOX1_1466,RFX5_3629,PAX5_13509,MAZ_10590,NFYB_6225,YY1_3184,CTCF_3009	14	6	4
chr10	126123853	126125853	CBFB_10083,JUNB_7138,ELF1_1860,PKNOX1_23024,RUNX3_55973	5	3	0
chr10	126137261	126139261	EZH2_34,EZH2_1751	1	0	1
chr10	126153116	126155116	NBN_9371,ELF1_13029	2	1	0
chr10	126160818	126162818	EBF1_7746	1	1	0
chr10	126168108	126170108	EBF1_13304	1	1	0
chr10	126188427	126190427	BATF_15202	1	0	0
chr10	126211186	126213186	IKZF1_5139,MTA2_13712,IKZF1_34832,CREM_2572,BHLHE40_4623,DPF2_29862,CREM_653	5	1	2
chr10	126228530	126230530	ZNF143_8098,TRIM22_10159,RB1_5246,ZNF687_4449,SMARCA5_4937,PAX5_3239,SMC3_18522,HDGF_8904,HSF1_283,CTCF_33260,RAD21_36086,RUNX3_30531,PKNOX1_12192,ATF7_17943	14	7	4
chr10	126238152	126240152	MTA2_8982,NBN_8059,TARDBP_5137,MTA2_408,RELB_8122,EBF1_2541,BHLHE40_15916,MEF2B_21134,PAX5_1939	8	4	1
chr10	126245298	126247298	USF1_1358	1	1	0
chr10	126253519	126255519	CTCF_3684,RAD21_4379	2	1	0
chr10	126276515	126278515	EED_8086	1	0	1
chr10	126289132	126291132	BHLHE40_7485,EBF1_16144,PAX5_14543	3	3	0
chr10	126296070	126298070	USF1_3308	1	1	0
chr10	126307256	126309256	RUNX3_16672,ZBTB40_7516,EBF1_5810,ELF1_15583,IKZF2_12551,DPF2_7687,IKZF1_9892,PAX5_1187,MAX_3489,ZBTB40_5295	9	5	1
chr10	126319724	126321724	CTCF_7037,RAD21_12514	2	1	0
chr10	126328821	126330821	RELB_9016,NR2F1_15893,HDGF_5540,EED_9848,IKZF1_30277,NR2F1_3224,EBF1_3259,PAX5_19972,DPF2_11818,BHLHE40_2294,ELF1_13635,GATAD2B_7276,NBN_14747,BHLHE40_259,SKIL_12438,ZNF687_12857,RCOR1_3417,MEF2B_31133,ZNF687_2339,EBF1_19436	16	6	2
chr10	126332645	126334645	RAD21_17162,ZBTB33_618,CTCF_668	3	1	0
chr10	126345628	126347628	IRF4_1125,MTA2_6940,PAX5_18036,RUNX3_49264,EBF1_12424	5	4	1
chr10	126348472	126350472	ZBTB40_7975	1	0	0
chr10	126393583	126395583	RAD21_19737	1	0	0
chr10	126437018	126439018	MLLT1_41115	1	0	1
chr10	126489690	126491690	NBN_17318,KLF5_3296,HDGF_14658,MLLT1_38091,ZNF143_22765,CBFB_5349,POLR2A_39929,ZBTB40_7074,GABPA_4225,E4F1_1395,BHLHE40_9385,BCLAF1_13184,ELF1_29967,SMAD5_2280,HCFC1_7480,POLR2AphosphoS5_24749,USF1_3471,ETS1_9737,YY1_33615,RUNX3_38003,SIX5_3522,NR2F1_8363,ASH2L_5039,DPF2_21415,NR2C1_7317,MXI1_8879,EBF1_24297,CREM_24476,GATAD2B_14056,E4F1_178,RELB_30335,TAF1_12254,ASH2L_1222,DPF2_3060,MXI1_1229,NFIC_3438,MXI1_396,ARNT_3189,TAF1_1400,YY1_912,PKNOX1_17517,YY1_93	34	12	6
chr10	126515303	126517303	SMC3_8344,ZNF384_9605,CTCF_13362,RAD21_16150	4	1	1
chr10	126594217	126596217	ATF7_32489	1	1	0
chr10	126645183	126647183	PKNOX1_5010	1	1	0
chr10	126648679	126650679	MEF2A_8820,RUNX3_44635,MLLT1_14747,ZBTB33_1371	4	2	1
chr10	126658722	126660722	EED_10614,ATF2_10825,BCL3_4385,ZNF384_6287,RUNX3_14877,YY1_3242,NR2F1_10343,NFIC_14535,MEF2A_10287,RUNX3_55535	9	5	1
chr10	126664012	126666012	TBX21_8377,RUNX3_40730	2	2	0
chr10	126676588	126678588	ATF7_6547,TBX21_9339,ARNT_7047,ATF7_6548	3	2	0
chr10	126726417	126728417	CTCF_4601,RAD21_20711	2	1	0
chr10	126735825	126737825	STAT5A_3667,ZNF143_10440,TRIM22_13263,SMC3_13188,CTCF_34424,RAD21_35977,YY1_26049	7	3	2
chr10	126744852	126746852	NR2F1_16927,RUNX3_23098,TCF12_7421	3	2	0
chr10	126749286	126751286	CTCF_22526,RAD21_15489,MEF2A_2453,BCL11A_6074,RUNX3_14435,PAX5_5298	6	4	0
chr10	126752445	126754445	EBF1_3479,IKZF1_18872,IKZF1_48683,IKZF2_35402,RUNX3_63794,GATAD2B_24693,EED_34716,EED_6937,NBN_32820,NFIC_12237,NFIC_30858,MTA2_38118,NFATC3_18453,TBX21_29168,NR2F1_31850,NR2F1_1535,JUNB_28443,JUNB_9346,RELB_7114,RELB_36843,ZNF217_14141,MEF2A_11475,DPF2_36357,STAT3_4559,CBFB_19515,BATF_27719,ARNT_9158,RCOR1_8243,MLLT1_41279,MAZ_16978,ATF7_34139,CBX5_5719,MTA3_13490,SKIL_18755,BMI1_7394,PAX5_22256,TCF7_3887,ATF2_27325,CREM_20755,BCLAF1_17513,BCL3_9868,TBL1XR1_12415,EP300_12218,ZNF24_8206,MEF2B_28788,ZFP36_5209,GATAD2B_5228,BHLHE40_24734,MEF2C_383,STAT5A_10081,TAF1_2624,BCL11A_16326,TARDBP_16856,ZBED1_8998,NBN_843,TCF12_11393,ETS1_5483,ELF1_25464,IRF4_18242,NFATC1_13045,EBF1_25373,MEF2A_1022,RXRA_418,ETV6_13092,CEBPB_365,BACH1_13732,YY1_2742	57	20	10
chr10	126784087	126786087	RUNX3_8668	1	1	0
chr10	126832832	126834832	CTCF_9067,RAD21_2484	2	1	0
chr10	126849135	126851135	RAD21_650	1	0	0
chr10	126888892	126890892	BCLAF1_6089,ZEB1_1834,IRF4_6382,NFIC_11850,JUNB_27586,BCL11A_8331,CREM_11198,IKZF1_10703,TCF12_18183,BATF_25790,PAX5_12175,BHLHE40_9373,REST_1771,EED_14520,RUNX3_36308	15	5	1
chr10	126898417	126900417	RUNX3_5174	1	1	0
chr10	126926462	126928462	CBX5_5937	1	0	1
chr10	127030929	127032929	CTCF_17036,SMC3_2256,RAD21_18232	3	1	1
chr10	127050693	127052693	NFYB_4298	1	0	0
chr10	127136361	127138361	CTCF_17258	1	1	0
chr10	127209918	127211918	CTCF_26827	1	1	0
chr10	127239008	127241008	RUNX3_4684	1	1	0
chr10	127246928	127248928	JUNB_10707,BATF_12750,RUNX3_19709	3	1	0
chr10	127317525	127319525	CTCF_14203,RAD21_14397	2	1	0
chr10	127387517	127389517	ELF1_5902	1	1	0
chr10	127396936	127398936	IKZF1_13420,IKZF2_13062,NBN_27760,ATF7_9612,RELB_19399,NBN_5877,MTA2_32211,MAFK_461	7	2	1
chr10	127431392	127433392	POLR2A_22597	1	0	1
chr10	127435603	127437603	POLR2A_12741,POLR2AphosphoS5_10691	2	0	2
chr10	127490426	127492426	EBF1_3582	1	1	0
chr10	127534420	127536420	RAD51_7420,RELB_15520,PAX5_5309,MTA2_5399	4	1	2
chr10	127547051	127549051	TBX21_3780,ELF1_19118,MTA2_26695	3	2	1
chr10	127556128	127558128	CTCF_27717,RAD21_28360	2	1	0
chr10	127593067	127595067	ELK1_1802	1	1	0
chr10	127622031	127624031	CTCF_21429,RAD21_12195	2	1	0
chr10	127641545	127643545	CBX5_3701	1	0	1
chr10	127664974	127666974	CTCF_9111	1	1	0
chr10	127670004	127672004	EBF1_10311,CTCF_10987,SMC3_14626,RAD21_29511	4	2	1
chr10	127701444	127703444	EED_6041,BATF_10081,RUNX3_41039,EED_6042,RUNX3_1544,BATF_16241,SMC3_732,RAD21_13360	5	1	2
chr10	127709671	127711671	BCL3_4610,BCL3_509	1	0	0
chr10	127724339	127726339	RELB_6265,EED_19631,IKZF1_30602	3	0	1
chr10	127729820	127731820	POLR2AphosphoS5_2817,MLLT1_29358,NBN_31072,ZNF207_1749,GATAD2B_18021,IKZF2_20047,ELF1_30549,BCLAF1_7640,MTA2_9496,SIN3A_11516,KLF5_5683,E4F1_2978,ARNT_7802,DPF2_26824,FOXK2_2573,BMI1_10114,SKIL_19119,MAZ_12508,EED_564,TBL1XR1_11646,ELK1_2904,PKNOX1_25828,TCF12_11924,MXI1_16478,RELB_34106,RELB_15798,BCL3_9230,PAX5_22020,BHLHE40_34498,RCOR1_7809,STAT3_2834,ARID3A_8314,EP300_12088,MEF2B_31256,CREM_12930,WRNIP1_6172,MAX_13065,EBF1_20267,MAFK_302,HDGF_10767,TBX21_12666,HCFC1_1944,RFX5_3676,NFYB_4960,IKZF1_28326,IKZF1_10740,RUNX3_49868,TBP_10297,ZNF687_11785,MEF2B_8614,RAD51_12562,ELK1_339,ZNF207_1750,POLR2A_28198,USF1_5371,ZNF207_1751,ATF7_5238,TBX21_1295	51	15	13
chr10	127816348	127818348	NFATC1_10477,BCL3_11037	2	1	0
chr10	127819164	127821164	BHLHE40_3718	1	1	0
chr10	127853643	127855643	MAFK_3797	1	1	0
chr10	127867415	127869415	RFX5_3695	1	1	0
chr10	127924218	127926218	NFXL1_3096	1	0	0
chr10	128074719	128076719	CTCF_3832	1	1	0
chr10	128147758	128149758	SRF_1096,BCL3_7895	2	1	0
chr10	128191858	128193858	RAD21_22252	1	0	0
chr10	128196305	128198305	REST_1484	1	0	0
chr10	128285771	128287771	CTCF_19824,RAD21_9871	2	1	0
chr10	128436800	128438800	SMC3_2464,CTCF_17046,RAD21_12291	3	1	1
chr10	128914592	128916592	REST_2849	1	0	0
chr10	128925288	128927288	MAFK_2460	1	1	0
chr10	129008414	129010414	DPF2_6574,BATF_12980	2	0	1
chr10	129040985	129042985	CTCF_7105	1	1	0
chr10	129144092	129146092	TARDBP_14045,DPF2_4709,BHLHE40_1772,IKZF1_5812,EBF1_8584,TCF12_14017,DPF2_3414	6	2	1
chr10	129150987	129152987	GATAD2B_10275,NR2F1_15287,GATAD2B_3443,PKNOX1_23149,MTA2_30574,BCL11A_8653,DPF2_31044,TCF12_13993,BHLHE40_19078	8	3	2
chr10	129171094	129173094	BATF_6605,BHLHE40_30548	2	1	0
chr10	129283811	129285811	MEF2B_6022	1	1	0
chr10	129361390	129363390	CTCF_23240,RAD21_6984	2	1	0
chr10	129477128	129479128	CTCF_4761	1	1	0
chr10	129492051	129494051	CTCF_21019	1	1	0
chr10	129513233	129515233	SMC3_7566,RAD21_17541	2	0	1
chr10	129517595	129519595	MEF2B_25576,EBF1_22593	2	2	0
chr10	129651918	129653918	TCF12_8170,BHLHE40_19755,MAX_6375,SMC3_12942,RAD21_30709,CTCF_27425,BHLHE40_24691	6	3	1
chr10	129667939	129669939	YY1_4316	1	1	0
chr10	129677907	129679907	NR2C1_1522,NR2F1_16978	2	1	0
chr10	129704346	129706346	NR2F1_7532,GATAD2B_9094,CTCF_11492,SMC3_3280,RAD21_6415	5	2	1
chr10	129716773	129718773	CTCF_2684	1	1	0
chr10	129742880	129744880	EBF1_14466	1	1	0
chr10	129749520	129751520	MAFK_1703	1	1	0
chr10	129787554	129789554	BHLHE40_15497	1	1	0
chr10	129808806	129810806	NR2F1_7874,ZNF143_12318,TRIM22_14374,CREM_2832,WRNIP1_3249,SMC3_14296,CTCF_36066,RUNX3_43814,RAD21_26844	9	4	2
chr10	129824076	129826076	MAFK_3608	1	1	0
chr10	129833106	129835106	ZNF207_538,NR2F1_11362,ZNF143_12102,TRIM22_6358,YY1_17606,SMARCA5_3450,SMC3_16421,CTCF_32786,RAD21_30548,NR2F1_1733	9	4	3
chr10	129839784	129841784	BHLHE40_4468	1	1	0
chr10	129875935	129877935	YY1_6120,SMC3_14043,CTCF_32120,RAD21_33459	4	2	1
chr10	129885352	129887352	ZNF384_4324,CTCF_152	2	1	0
chr10	129914678	129916678	CTCF_566	1	1	0
chr10	129944666	129946666	IKZF2_18207,ZNF143_13753,IKZF1_31275,ARID3A_10162,NBN_17763,ATF7_3058,CBX5_4260,NFIC_5963,ELF1_13447,YY1_18242,NFIC_1090,PAX5_20607	11	6	1
chr10	129947547	129949547	RCOR1_4710,ELF1_7467,BCLAF1_6092,MAZ_14584,ZNF687_4669,NBN_21190,RUNX3_22527,BACH1_9880,ZNF207_8348,SMC3_14347,TCF12_9441,RB1_8587,IKZF2_14289,ZNF592_4535,MEF2B_7718,RAD21_35723,SMARCA5_18194,TRIM22_12820,YY1_25431,ZNF143_17295,PAX5_15732,CTCF_32257,EED_9207,ARID3A_3929,BHLHE40_12237,RCOR1_513,SMARCA5_713,DPF2_29079,NFYB_3837,RB1_1211,GATAD2B_24301	28	8	6
chr10	129975770	129977770	PKNOX1_12717,CTCF_22168	2	2	0
chr10	130061359	130063359	SMC3_5619,CTCF_22365,RAD21_17652	3	1	1
chr10	130065430	130067430	CTCF_13994,RAD21_18038	2	1	0
chr10	130078276	130080276	PKNOX1_21521,PBX3_620,BCL3_9376	3	1	0
chr10	130121492	130123492	CTCF_2051,RAD21_6726	2	1	0
chr10	130170664	130172664	IRF4_16025,JUND_2925,RUNX3_48102,JUNB_25691,TCF7_7631,BATF_27998	6	2	0
chr10	130180105	130182105	NFXL1_1676	1	0	0
chr10	130236221	130238221	NR2C2_230	1	1	0
chr10	130261806	130263806	CHD4_836,NBN_20643,HDAC2_1280,TARDBP_9513,ZNF143_15743,YBX1_786,E4F1_4067,PKNOX1_15038,HDGF_16907,IRF5_1202	10	3	2
chr10	130327779	130329779	CTCF_13074,RAD21_7599	2	1	0
chr10	130346650	130348650	ZBTB40_4061	1	0	0
chr10	130410087	130412087	ATF7_7811	1	1	0
chr10	130429235	130431235	RUNX3_28610,CTCF_18608,RAD21_4796	3	2	0
chr10	130579129	130581129	NFYB_591	1	0	0
chr10	130642754	130644754	ATF7_2111	1	1	0
chr10	130657548	130659548	SMC3_5953,CTCF_16431,RAD21_17230,CTCF_82	3	1	1
chr10	130683072	130685072	BCL3_7822	1	0	0
chr10	130705582	130707582	EED_7364,JUNB_14025,RUNX3_14055	3	1	1
chr10	130731964	130733964	RUNX3_22533	1	1	0
chr10	130829020	130831020	SMC3_11650,CTCF_29916,RAD21_29150	3	1	1
chr10	130855348	130857348	RUNX3_21627,TCF12_20523	2	1	0
chr10	130968282	130970282	RUNX3_37843	1	1	0
chr10	131021092	131023092	BCL3_8537,BCL3_150	1	0	0
chr10	131129942	131131942	CTCF_4515	1	1	0
chr10	131264811	131266811	POLR2A_40706,STAT5A_3897,POLR2A_42154,POLR2AphosphoS5_28784,E4F1_2378,TAF1_9712,EED_511,MLLT1_18380,MLLT1_461	7	0	5
chr10	131270754	131272754	PKNOX1_6673	1	1	0
chr10	131280889	131282889	CBX5_7924,ZNF143_12853	2	1	1
chr10	131288548	131290548	CBX5_8197,ZNF143_11270	2	1	1
chr10	131299136	131301136	ARNT_4751,MTA2_5617,RUNX3_21392,PAX5_11646,EBF1_8419	5	3	1
chr10	131330363	131332363	EBF1_11252	1	1	0
chr10	131349626	131351626	CBFB_8477,EED_9484,RUNX3_26020,NR2F1_17979,PAX5_22539,TCF12_20789,EBF1_17758,BHLHE40_14089,BCL11A_7509,CREM_23814,BHLHE40_879	10	5	1
chr10	131384364	131386364	CBX5_8210,ZNF143_9586	2	1	1
chr10	131456145	131458145	CTCF_13013,RAD21_22989	2	1	0
chr10	131473560	131475560	PAX5_8403	1	1	0
chr10	131494938	131496938	BCL3_5953	1	0	0
chr10	131581762	131583762	USF1_1044	1	1	0
chr10	131590251	131592251	NFATC1_6331,BCL3_9734	2	1	0
chr10	131675237	131677237	CTCF_23970	1	1	0
chr10	131677659	131679659	BCL3_7801	1	0	0
chr10	131686590	131688590	CTCF_25084,RAD21_11994	2	1	0
chr10	131766330	131768330	SMC3_2496,CTCF_4857	2	1	1
chr10	131769081	131771081	RAD21_5877	1	0	0
chr10	131925060	131927060	BATF_15289,IKZF1_24656,NBN_15842,RELB_22697,MLLT1_28495,MTA2_5107,ATF7_410,RAD51_3404,MAX_13672,TBX21_24962,TARDBP_7767,RCOR1_5384,MXI1_12286,BCLAF1_7011,BHLHE40_26438,WRNIP1_6623,YY1_18285,MEF2A_745,RUNX3_51207,SMC3_15479,BATF_18493,RAD21_35292,CTCF_30461	22	8	4
chr10	131943492	131945492	ATF2_7226,RUNX3_42619	2	1	0
chr10	131957482	131959482	JUNB_8547,PKNOX1_13223,CTCF_5852,RAD21_7238	4	2	0
chr10	131968644	131970644	USF1_2636,RUNX3_40790	2	2	0
chr10	131977071	131979071	RAD21_18106	1	0	0
chr10	131987412	131989412	POLR2A_1845,POLR2A_23759,NFATC1_7911,BCLAF1_4818,ELF1_11724,RUNX3_18610,ARID3A_3049,SIN3A_7147,ZNF143_20237,RB1_8408,BCL3_1789,SMC3_15848,PAX5_9475,MAX_9619,TRIM22_15881,ZNF207_5960,GATAD2B_15708,CTCF_35171,MAZ_11087,BACH1_7738,ZNF24_5626,BHLHE40_22066,POLR2AphosphoS2_4828,SMARCA5_19184,RAD21_29176,E2F4_1116,YY1_25386,ZNF592_5585,ZNF207_2419,POLR2A_13796	27	10	7
chr10	131991818	131993818	BCL3_2920,BCL3_1291	1	0	0
chr10	132004498	132006498	NFIC_5786,STAT5A_5213,BCL3_9151	3	1	0
chr10	132008540	132010540	BATF_7619	1	0	0
chr10	132079994	132081994	CBX3_293	1	0	0
chr10	132138774	132140774	RAD21_1949	1	0	0
chr10	132535083	132537083	REST_2037	1	0	0
chr10	132621690	132623690	BCL3_7629	1	0	0
chr10	132721580	132723580	REST_2623	1	0	0
chr10	132724608	132726608	IKZF2_5412,JUNB_14620,BATF_11764,EBF1_1221	4	1	0
chr10	133039475	133041475	CTCF_8341	1	1	0
chr10	133108317	133110317	CTCF_1298,POLR2A_8266	2	1	1
chr10	133112849	133114849	JUNB_16006,EBF1_13056,BATF_23218,NR2F1_17749	4	2	0
chr10	133251521	133253521	BHLHE40_14630,CTCF_21518,RAD21_17720	3	2	0
chr10	133467157	133469157	DPF2_6933,BHLHE40_11185	2	1	1
chr10	133472830	133474830	MTA3_10600,IKZF2_17793,STAT5A_7390,NFATC1_6655,SKIL_8027,ZBED1_6183,BCLAF1_17636,JUNB_30320,GABPA_3344,ETV6_7804,MEF2B_17512,CBX5_6729,TBL1XR1_10769,ASH2L_3721,BHLHE40_10660,JUND_5658,RUNX3_61326,BATF_29843,EED_31681,ETS1_6842,NFIC_27475,TCF12_15845,ATF2_25869,ATF7_22710,IKZF1_28638,DPF2_30213,IRF4_18350,BCL3_11420,NR2F1_24718,BCL11A_15180,IKZF2_527,TAF1_1959,PAX5_17305,RAD21_5622,CREM_22893,NR2F1_4056,MEF2B_4602,USF1_4638,EBF1_14040,TAF1_1325	36	15	5
chr10	133476622	133478622	MTA2_14351,NR2F1_30317	2	1	1
chr10	133500544	133502544	BATF_8299,RUNX3_48400,RUNX3_1341	2	1	0
chr10	133520554	133522554	RAD21_4468	1	0	0
chr10	133574826	133576826	NFIC_8549,BMI1_9831,MEF2B_36432,MEF2B_5967,MYB_1087,IKZF2_15612,MTA2_12247,EP300_9519,TBL1XR1_2262,MEF2A_13082,RELB_28955,IRF4_2656,BHLHE40_4321,GATAD2B_9611,EBF1_30774,NR2F1_15301,BCL11A_9871,RELB_1441,RUNX3_53142,IKZF1_25144,DPF2_16903,MTA2_715,EED_23566	20	8	6
chr10	133578302	133580302	NFXL1_3411	1	0	0
chr10	133605122	133607122	BHLHE40_12534	1	1	0
chr10	133608703	133610703	CBX5_8217	1	0	1
chr10	133618544	133620544	SMC3_12778,CTCF_18283,RAD21_29085	3	1	1
chr10	133621578	133623578	USF1_2229	1	1	0
chr10	133671628	133673628	ZBTB33_1223	1	0	0
chr10	133726982	133728982	MTA2_17980,PAX5_19278	2	1	1
chr10	133733424	133735424	ZBTB33_2547,MLLT1_25619,CREM_21141,BHLHE40_6850,EED_7303,TCF12_14898,ZBTB33_1346	6	1	2
chr10	133737753	133739753	TBX21_7646	1	1	0
chr10	133741033	133743033	NFATC1_4412,TCF12_11619,JUNB_22056,ATF2_7996,DPF2_7649,IKZF1_21469,RELB_11674,ATF7_1724,TBX21_6460,JUNB_4023,EBF1_6895,RUNX3_35395,YY1_12067	12	6	1
chr10	133746420	133748420	ATF7_16846	1	1	0
chr10	133756146	133758146	CTCF_9474	1	1	0
chr10	133773690	133775690	POLR2A_10906,POLR2A_3054	1	0	1
chr10	133777032	133779032	POLR2AphosphoS2_6848	1	0	1
chr10	133779711	133781711	POLR2AphosphoS2_4210	1	0	1
chr10	133785528	133787528	POLR2AphosphoS5_6133,ZNF384_3452,ZBTB33_2626	3	0	1
chr10	133790572	133792572	MLLT1_21627,MLLT1_1076	1	0	1
chr10	133813947	133815947	BHLHE40_8646	1	1	0
chr10	133835729	133837729	ELF1_11607,ZNF143_10208,YY1_17245,PAX5_10730,SMC3_13922,RAD21_32618,CTCF_29441,BHLHE40_12020	8	6	1
chr10	133847445	133849445	BCL3_3411	1	0	0
chr10	133857480	133859480	MAFK_2176	1	1	0
chr10	133864805	133866805	ZNF143_14207,CBX5_7404	2	1	1
chr10	133867280	133869280	REST_1749	1	0	0
chr10	133937051	133939051	BCL3_6132,BCL3_657	1	0	0
chr10	133951950	133953950	NFATC1_3350,NFATC1_442,BCL3_4557	2	1	0
chr10	133955125	133957125	SMC3_3863,CTCF_30506,RAD21_26859	3	1	1
chr10	133974768	133976768	TCF12_1018,BHLHE40_10545	2	1	0
chr10	133982664	133984664	EBF1_4417,RAD21_5626	2	1	0
chr10	133998256	134000256	REST_1787	1	0	0
chr10	134004617	134006617	RAD51_2219	1	0	1
chr10	134006962	134008962	REST_3113	1	0	0
chr10	134035799	134037799	ELF1_5773,SMARCA5_5045,BHLHE40_3951,YY1_12234,SMC3_15880,CTCF_32854,RAD21_28009,PAX5_15160	8	5	2
chr10	134042551	134044551	POLR2A_16518	1	0	1
chr10	134061521	134063521	ZEB1_2903	1	0	0
chr10	134086204	134088204	ZNF24_8430	1	0	0
chr10	134104925	134106925	BCL3_3066	1	0	0
chr10	134107250	134109250	REST_2622	1	0	0
chr10	134120966	134122966	POLR2A_21817,BHLHE40_6310	2	1	1
chr10	134132934	134134934	RELB_13324,ELF1_7319,NFATC1_7171,MEF2B_24065,GATAD2B_11228,MLLT1_24700,NBN_16088,ATF7_3290,CBFB_17757,TBX21_11282,BCL3_9532,YY1_10055,MAZ_19216,RUNX3_62362,JUNB_30459,IKZF1_38093,NFIC_28123,JUND_6103,BHLHE40_25506,NR2F1_28852,EP300_1850,BATF_29924,STAT5A_9234,MEF2A_15387,NFATC3_15136,ARNT_10859,BACH1_15225,IRF4_19037,SKIL_17313,EBF1_27786,PAX5_23013,EED_33588,ZNF217_13477,IKZF2_26989,DPF2_31031,ATF2_23275,TCF12_14649,MTA2_26400,BCL11A_15878,BCLAF1_18993,CREM_25498,GATAD2B_1949	41	15	5
chr10	134165318	134167318	ZNF143_10634,SMC3_10699,RAD21_20855,CTCF_27505	4	2	1
chr10	134173431	134175431	CTCF_18989	1	1	0
chr10	134184499	134186499	CTCF_19282	1	1	0
chr10	134200486	134202486	NBN_16544,HDGF_5810,GATAD2B_18536,IKZF1_6811,MEF2B_32240,BHLHE40_30804,MAZ_12228,TCF12_1709,NR2F1_22896,YY1_3803,CTCF_22045,EBF1_23913,RAD21_22366	13	6	0
chr10	134204902	134206902	HDGF_4557	1	0	0
chr10	134225402	134227402	BCL3_9141	1	0	0
chr10	134228007	134230007	STAT5A_8658,NFATC1_10321,BCL3_10095,BCL3_6705	3	1	0
chr10	134247114	134249114	CEBPZ_338,GABPA_5312,ZBTB40_5557	3	1	0
chr10	134259726	134261726	IKZF1_7357,HDGF_10869,ELF1_24061,EBF1_6176,CTCF_21230,RAD21_8949,POLR2A_20221,FOXK2_1384	8	4	1
chr10	134265563	134267563	EBF1_4590,RELB_15344,DPF2_17814,ZEB1_2497,BHLHE40_35177,TCF12_13554,ELF1_27039,BACH1_9361,GATAD2B_23574,MEF2B_16340,USF1_408,RB1_4619,RCOR1_2898,MAZ_17400,BCLAF1_5110,ZNF143_17379,SMARCA5_15573,SIN3A_5361,ZNF207_6217,ZNF24_2377,YY1_18788,ARID3A_2709,ETS1_1049,MAX_4262,ZNF592_4572,SMC3_13967,TBL1XR1_3331,ELK1_994,CTCF_31671,RAD21_32062,TRIM22_15848,MAX_75	31	11	7
chr10	134296101	134298101	RFX5_3018	1	1	0
chr10	134360466	134362466	BHLHE40_6392,EED_2329,RUNX3_6368	3	2	1
chr10	134363953	134365953	CTCF_2071,EBF1_4853,ETS1_2496,TCF12_2783,POLR2A_30677,ELF1_17543	6	4	1
chr10	134367772	134369772	EBF1_2278,RUNX3_14911,MLLT1_32428,NBN_10628,EBF1_20106,EED_5691,CREM_15389	6	2	2
chr10	134393329	134395329	MAFK_3873	1	1	0
chr10	134401242	134403242	SKIL_3355,ELF1_5642,BCL11A_495,MEF2B_30663,MEF2B_25573,MEF2A_7457,SKIL_2156,IKZF1_40223,IKZF1_5066,NFIC_5059,EED_25152,EBF1_4885,ZNF384_2176,NBN_26631,BATF_13330,RUNX3_52240,MLLT1_39360,MLLT1_2454,IKZF2_28358,ATF7_26355,IRF5_605,IKZF2_1225,PKNOX1_2260,SMARCA5_10462,MTA2_23700,HDGF_15465,HDGF_2310	21	9	4
chr10	134424384	134426384	HDGF_3013,ATF7_23328,NBN_7533,PKNOX1_5679,PKNOX1_1022	4	2	0
chr10	134429003	134431003	IKZF2_12286,MLLT1_20352,TCF12_4612,RUNX3_39930,E4F1_425	5	1	1
chr10	134438227	134440227	NR2F1_7197,NR2F1_521	1	1	0
chr10	134447088	134449088	CTCF_9089	1	1	0
chr10	134450398	134452398	MLLT1_27467,IKZF1_9921,RUNX3_12210,IRF4_1398,MAZ_8375,SMC3_18984,CTCF_19173,RAD21_37655	8	3	2
chr10	134467348	134469348	ZBTB33_3098,SMC3_6251,RAD21_27841,CTCF_29569	4	1	1
chr10	134472309	134474309	POLR2A_9012,BCL3_6879	2	0	1
chr10	134497365	134499365	NR2F1_8051,MTA2_9424,TBX21_4043,PKNOX1_19747,ZNF687_19095,BHLHE40_10291	6	4	1
chr10	134501432	134503432	STAT5A_4667,NFATC1_13150,NFATC1_11412,BCL3_10836	3	1	0
chr10	134559360	134561360	PAX5_14690	1	1	0
chr10	134568219	134570219	POLR2A_8837,NFATC1_13081,STAT5A_8076,BCL3_6582,NFATC1_10946,STAT5A_7882,TARDBP_13538,BCL3_4020,TARDBP_4854	5	1	1
chr10	134574906	134576906	RUNX3_10875	1	1	0
chr10	134597712	134599712	POLR2A_8079	1	0	1
chr10	134605317	134607317	ZSCAN29_1621	1	0	0
chr10	134649595	134651595	SMC3_5039,CTCF_30156,RAD21_17831	3	1	1
chr10	134698378	134700378	NFXL1_2082	1	0	0
chr10	134707657	134709657	BCL3_1921	1	0	0
chr10	134716940	134718940	CTCF_31393,RAD21_26955	2	1	0
chr10	134742935	134744935	EED_22403	1	0	1
chr10	134745134	134747134	RUNX3_31074	1	1	0
chr10	134760523	134762523	BCL3_5474	1	0	0
chr10	134775126	134777126	NFATC1_10793,BCL3_11293,PKNOX1_25353,BMI1_9292,PBX3_1342,TCF7_3625,JUNB_23445,BATF_24698,PKNOX1_11150	8	2	1
chr10	134806212	134808212	BCL3_11363,NFATC1_10894	2	1	0
chr10	134816162	134818162	BCL3_5090	1	0	0
chr10	134858275	134860275	NFATC1_11925,BCL3_10149	2	1	0
chr10	134870570	134872570	ZEB1_1016,ZEB1_332	1	0	0
chr10	134877563	134879563	PAX5_1595	1	1	0
chr10	134892770	134894770	REST_1762,EBF1_11983	2	1	0
chr10	134956540	134958540	PKNOX1_12870,RUNX3_7174,RAD21_14095,PAX5_10394,CTCF_19349	5	4	0
chr10	134996994	134998994	NFATC1_8749	1	1	0
chr10	135054954	135056954	EBF1_463,TCF12_12892,BCL3_6906	3	1	0
chr10	135059646	135061646	CTCF_22200,RAD21_10951	2	1	0
chr10	135106232	135108232	POLR2A_22741	1	0	1
chr10	135111219	135113219	POLR2A_8888	1	0	1
chr10	135126645	135128645	ZNF143_11235,CREM_6407,CTCF_16675,RUNX3_3789,ATF7_20799,EED_20485,RUNX3_130	6	4	1
chr10	135142540	135144540	BCLAF1_12021,ZNF143_12994,TRIM22_13062,YY1_23496,SMC3_17491,PAX5_12802,TCF12_5232,CTCF_34496,RAD21_35280,TRIM22_1698	9	4	2
chr10	135148559	135150559	MEF2B_6290,BMI1_9114,BCL3_5695	3	1	1
chr10	135152358	135154358	BCL3_779	1	0	0
chr10	135218754	135220754	TBP_5064,JUNB_15861,MTA2_11466,TBX21_7276,NBN_15423,ARID3A_13797,MLLT1_8100,TARDBP_8568,RUNX3_34960,NBN_2316,MLLT1_536,ZNF217_3104,PAX5_11722,SMARCA5_3164	12	3	4
chr10	135224224	135226224	CBX5_6165	1	0	1
chr10	135228432	135230432	POLR2A_22043	1	0	1
chr10	135251008	135253008	CTCF_11186,RAD51_12183,CTCF_12375,RAD21_13060,USF1_3760	4	2	1
chr10	135256261	135258261	ZEB1_1185	1	0	0
chr10	135302673	135304673	MEF2B_20663,MEF2B_32343,EBF1_28869,YY1_14723,RUNX3_31870	4	4	0
chr10	135332938	135334938	MEF2B_17539,SMARCA5_7314,TRIM22_11372,NR2F1_14887,ZNF143_10611,SMC3_10412,YY1_10423,GATAD2B_14055,RAD21_15538,CTCF_30177,ELF1_29438,PAX5_4217,EBF1_16167,BHLHE40_13375,POLR2A_30279,RUNX3_41159,E4F1_2067,NR2F1_1042	17	10	4
chr10	135421536	135423536	CTCF_9924,RAD21_15539	2	1	0
chr11	174982	176982	NR2C1_4405	1	0	0
chr11	224972	226972	MTA2_12304,ZNF687_3179,IKZF1_20227,POLR2A_19637,MEF2B_22196,RUNX3_25925,ATF7_15638,CREM_2919,EBF1_13404,ATF7_9295	9	4	2
chr11	252912	254912	POLR2A_26835,POLR2A_741,POLR2A_20584	1	0	1
chr11	256702	258702	MTA3_2192,NR2F1_32815,NBN_24065,MEF2B_9790,IKZF1_48016,ATF7_3022,EED_19798,ARNT_2937,BHLHE40_7180,DPF2_29379,IKZF2_30188,TBX21_24354,RELB_26816,IRF4_10400,BCL11A_4887,MEF2A_4133,MTA2_23932,IRF5_405,DPF2_3779,RUNX3_51261,STAT5A_4623,NFATC1_11516,BCL3_10732,CTCF_9606,RAD21_14885	24	11	3
chr11	261083	263083	ZNF143_2602,BHLHE40_10894,PKNOX1_6376	3	3	0
chr11	279164	281164	BHLHE40_26869,REST_2031	2	1	0
chr11	319662	321662	HDGF_4600	1	0	0
chr11	340146	342146	NFATC3_4417,YBX1_384	2	1	0
chr11	358614	360614	TBX21_7811,BHLHE40_22089	2	2	0
chr11	361078	363078	CTCF_1707	1	1	0
chr11	363562	365562	ZNF207_240,TRIM22_5446,ZNF143_13115,ZNF207_241,SMC3_4192,CTCF_24629,EBF1_22671,RAD21_11265,ZEB1_2976,TCF12_18567	9	3	2
chr11	396108	398108	CTCF_7392,NR2F1_18024,CTCF_20828	2	2	0
chr11	405902	407902	GATAD2B_24040,TRIM22_6353,YY1_3196,ZNF687_14714,CTCF_8505,POLR2A_24859,RAD21_11292,TRIM22_1197,PAX5_13069,ELF1_9897,NR2F1_26840,BHLHE40_8773,CREM_5139,TCF12_8622,ETS1_3683,RUNX3_23707	15	8	2
chr11	422255	424255	PKNOX1_5735	1	1	0
chr11	455894	457894	EED_16918,NFIC_6180,CREM_8364,CBFB_5872,RUNX3_59543,IKZF1_19102,BATF_14574,EED_17039	7	2	1
chr11	459509	461509	USF1_1691	1	1	0
chr11	527758	529758	POLR2A_3090	1	0	1
chr11	549072	551072	BHLHE40_8369,MEF2B_23696,EBF1_19005,POLR2A_5499	4	3	1
chr11	554016	556016	POLR2A_7784,MAZ_17573,ZEB1_2579,YY1_7507,ELF1_25496,ETS1_4982,BHLHE40_11182,CTCF_27953,TCF12_14228,RAD21_28415	10	5	1
chr11	589039	591039	POLR2AphosphoS5_6622,POLR2A_16541,POLR2AphosphoS5_3241	2	0	2
chr11	624724	626724	POLR2A_7993,POLR2A_2143	1	0	1
chr11	632409	634409	BHLHE40_10677	1	1	0
chr11	641312	643312	POLR2A_17964	1	0	1
chr11	644740	646740	EED_4386,POLR2A_18299,BATF_847,RUNX3_28700	4	1	2
chr11	658975	660975	POLR2A_11305,EBF1_5253	2	1	1
chr11	661979	663979	TRIM22_11302,ZNF143_7564,YY1_21999,CTCF_25030,SMC3_14521,EBF1_18414,NR2F1_24658,TRIM22_219,RAD21_21075	8	5	2
chr11	686056	688056	POLR2A_17655	1	0	1
chr11	704587	706587	POLR2A_6847	1	0	1
chr11	709426	711426	BHLHE40_6738	1	1	0
chr11	737096	739096	PKNOX1_14863	1	1	0
chr11	741798	743798	ZNF143_11412,PKNOX1_5479,NFXL1_3721	3	2	0
chr11	746760	748760	NBN_9642,SIN3A_7077,MAX_4443,MAZ_2391,NBN_170,POLR2A_36692,POLR2A_36782,ZNF143_400,ZNF143_21867,BHLHE40_18828,JUND_840,POLR2AphosphoS2_4654,RUNX3_14048,ZNF687_16571,SMARCA5_17867,SIN3A_1111,ELF1_20692,TAF1_8811,RB1_8390,GATAD2B_23924,JUND_31,DPF2_27193,CTCF_5129,MXI1_7822,ZNF687_6564,RUNX3_39868,EBF1_12391,SRF_742,ELF1_23233	21	8	7
chr11	781488	783488	POLR2A_17112	1	0	1
chr11	804036	806036	POLR2A_11676,YY1_1553,BCL3_718,POLR2A_34899,SIN3A_5244,BCL3_319,MXI1_7429,MAZ_16667,GATAD2B_15801,PKNOX1_22865,RB1_5718,ZNF143_11604,ELF1_25649,TAF1_4772,TCF12_11978,ELK1_1954,ZBTB40_2866,NBN_17917,MEF2B_10516,SMARCA5_13991,ZNF143_1313,RB1_42,ZNF217_7591,TAF1_180,ZFP36_7189,MLLT1_37933	21	6	7
chr11	847556	849556	TRIM22_11398,GATAD2B_11352,ZNF143_14390,SMARCA5_7011,SMC3_8673,CTCF_35908,RAD21_33335,HDGF_5641	8	2	3
chr11	850606	852606	CTCF_8456,RAD21_16561	2	1	0
chr11	858818	860818	POLR2A_10193,NFYB_709,POLR2A_3920,USF1_2176	3	1	1
chr11	872008	874008	POLR2A_8569	1	0	1
chr11	882773	884773	POLR2A_1359	1	0	1
chr11	886800	888800	POLR2A_8270	1	0	1
chr11	889232	891232	SRF_219	1	1	0
chr11	897207	899207	CTCF_7850	1	1	0
chr11	906898	908898	EBF1_24822	1	1	0
chr11	910048	912048	HDGF_13885,TARDBP_9836,NBN_16400,STAT1_1289,ZBTB40_4058,POLR2A_35907,POLR2A_1994,POLR2A_36644,BACH1_3136,ZNF687_5192,CREM_523,ZNF143_20984,DPF2_19064,BHLHE40_17807,RUNX3_11872,POLR2AphosphoS5_13787,STAT1_57,TAF1_7829,GABPA_5031,SIX5_1178,ELF1_18639,PAX5_877,HCFC1_4848,NR2F1_8851,MEF2B_4509,BHLHE40_10172,BHLHE40_22140,CHD1_3761,KLF5_7374,BACH1_7687,POLR2AphosphoS5_13749,FOXK2_4412,DPF2_15197,GATAD2B_11641,STAT1_2006,MEF2B_2229,TAF1_4998,EED_5247,YY1_26386,PAX5_3487,POLR2AphosphoS5_2435,TCF12_6131,EED_5248	29	10	7
chr11	931576	933576	MAFK_1170	1	1	0
chr11	975574	977574	CTCF_1756,POLR2A_8227	2	1	1
chr11	985041	987041	POLR2A_9954	1	0	1
chr11	1002395	1004395	POLR2A_7114	1	0	1
chr11	1015054	1017054	POLR2A_21622,POLR2A_16822,POLR2A_4684,POLR2A_14629,FOXK2_1718	2	1	1
chr11	1022467	1024467	STAT5A_9047,NFIC_11583,NFATC1_11742,BCL3_9523,BCL3_815,ZNF24_9716,BCL3_5431	5	2	0
chr11	1031808	1033808	BCL3_7752,BCL3_528	1	0	0
chr11	1038107	1040107	BCL3_9036	1	0	0
chr11	1063408	1065408	ATF7_10019	1	1	0
chr11	1088534	1090534	PAX5_5623,NFATC1_7186,BCL3_9430,NR2C2_154,BCL3_4573,BCL3_499	4	3	0
chr11	1104229	1106229	NFATC1_8216,BCL3_8738	2	1	0
chr11	1107834	1109834	SMC3_3048,CTCF_28777,RAD21_25423	3	1	1
chr11	1118042	1120042	IKZF1_8109,IKZF1_39525,IKZF2_7093	2	0	0
chr11	1127905	1129905	CBX5_3012	1	0	1
chr11	1246571	1248571	CTCF_1640	1	1	0
chr11	1279447	1281447	ZEB1_3587,ZEB1_739	1	0	0
chr11	1292261	1294261	POLR2A_11707	1	0	1
chr11	1305472	1307472	POLR2A_3686	1	0	1
chr11	1308899	1310899	POLR2A_13115,POLR2A_5237	1	0	1
chr11	1313999	1315999	RAD21_17115	1	0	0
chr11	1323198	1325198	POLR2A_11232,CTCF_7416	2	1	1
chr11	1356464	1358464	MEF2B_9925,MEF2B_2194,POLR2A_20723,ETS1_1901	3	2	1
chr11	1371886	1373886	TBP_13935,POLR2AphosphoS5_11959,POLR2A_13482	3	0	3
chr11	1409739	1411739	NR2F1_6662,YY1_8954	2	2	0
chr11	1422536	1424536	ZNF143_13046,REST_3470,EBF1_4604	3	2	0
chr11	1427181	1429181	BCL3_8542	1	0	0
chr11	1438696	1440696	KLF5_6374,RELB_28056,ZNF143_17263,KLF5_452	3	1	0
chr11	1463270	1465270	ATF2_18272,PKNOX1_10902,ZEB1_1749	3	1	0
chr11	1471444	1473444	REST_2200	1	0	0
chr11	1474014	1476014	TRIM22_8639,ZNF143_7946,TCF12_6420,SMC3_5681,CTCF_27407,RAD21_19049	6	2	2
chr11	1492078	1494078	POLR2A_12316,POLR2A_14195	1	0	1
chr11	1521514	1523514	MAFK_679	1	1	0
chr11	1535914	1537914	TRIM22_10611,BHLHE40_4402,YY1_10040,SMC3_13093,RAD21_25680,CTCF_30914	6	3	2
chr11	1561914	1563914	BHLHE40_16720	1	1	0
chr11	1567016	1569016	CTCF_13194,RAD21_17077,BHLHE40_10048	3	2	0
chr11	1569890	1571890	CTCF_8655	1	1	0
chr11	1580027	1582027	USF1_1946	1	1	0
chr11	1584950	1586950	ATF2_19327,NFYB_3786,ATF7_26274	3	1	0
chr11	1609663	1611663	ETV6_2499	1	1	0
chr11	1615863	1617863	CTCF_23167,RAD21_7885,EBF1_18934	3	2	0
chr11	1626240	1628240	NBN_12269,MLLT1_12622,ATF7_4784,SKIL_9787,ELF1_20629,ETV6_11778	6	3	1
chr11	1649180	1651180	ZNF143_10262,YY1_8566,SMC3_8201,RAD21_23242,CTCF_33476	5	3	1
chr11	1660622	1662622	ZNF143_4103,CTCF_28886,ZNF143_707	2	2	0
chr11	1673125	1675125	CTCF_34271,SMC3_12073,RAD21_31456	3	1	1
chr11	1692088	1694088	BCL3_4520	1	0	0
chr11	1714036	1716036	ZNF143_12307,SMC3_12861,CTCF_34931,RAD21_17961,YY1_25992,TRIM22_9660,MAZ_19445,RUNX3_13734,YY1_22000,SMC3_16687,CTCF_33218,RAD21_33807,NR2F1_25835	9	5	2
chr11	1721908	1723908	RUNX3_1572	1	1	0
chr11	1749617	1751617	ZNF384_2606	1	0	0
chr11	1766352	1768352	BCL3_6280,NFATC1_8147,NFATC1_184	2	1	0
chr11	1784213	1786213	DPF2_24141,POLR2A_33067,FOXK2_2373,MAX_13638,CREM_9764,BHLHE40_30816,MXI1_7433,RAD51_12335,SMARCA5_15032,ZNF143_10680,GATAD2B_20675,MAZ_9695,USF1_6382,BACH1_6612,ELF1_15986,ZFP36_6148,ZNF217_5509,NR2C1_1180,BACH1_1730,NR2F1_27273,MAZ_2240,RB1_7310,GATAD2B_16545,ZNF687_16675	21	7	6
chr11	1788527	1790527	EBF1_15623	1	1	0
chr11	1792936	1794936	BACH1_15338	1	0	0
chr11	1845108	1847108	BHLHE40_22497,YY1_5878,CTCF_24046,NR2F1_4606,RAD21_9037	5	4	0
chr11	1894189	1896189	ZBTB33_2183	1	0	0
chr11	1896801	1898801	CTCF_13735,RAD21_900	2	1	0
chr11	1946946	1948946	NFXL1_1030	1	0	0
chr11	1950409	1952409	ZFP36_3362	1	0	1
chr11	1973950	1975950	MEF2B_33623,TRIM22_13674,ZNF143_6663,RUNX3_8993,ETS1_5457,SMC3_11533,SMARCA5_6992,EBF1_29544,ELF1_19855,CTCF_31577,YY1_26415,RAD21_20117	12	8	3
chr11	1989450	1991450	CTCF_3385	1	1	0
chr11	1996645	1998645	NFXL1_2168	1	0	0
chr11	1999261	2001261	CEBPB_489	1	1	0
chr11	2011179	2013179	BHLHE40_4559	1	1	0
chr11	2057230	2059230	TRIM22_5953,ZNF143_6133,RCOR1_3627,RUNX3_22216,YY1_9770,SMC3_15988,CTCF_32837,RAD21_32433	8	4	2
chr11	2116587	2118587	BCL3_1661	1	0	0
chr11	2152120	2154120	NFATC1_11994,BCL3_9216	2	1	0
chr11	2163301	2165301	JUNB_10234,BCL3_9598,EBF1_8728,BATF_14290	4	1	0
chr11	2177034	2179034	YY1_18238,ZNF143_2268,SMC3_9450,RAD21_16695,CTCF_27160,YY1_179,ZFP36_6233	6	3	2
chr11	2186447	2188447	ZNF143_11796,ZFP36_7229,CTCF_12793,SMARCA5_13243,RAD21_9480	5	2	2
chr11	2196793	2198793	BCL3_5885	1	0	0
chr11	2207633	2209633	RAD21_8355,BHLHE40_14882,NR2C2_27,NR2C2_31	3	2	0
chr11	2286080	2288080	EED_8186,JUNB_8163,PAX5_5307	3	1	1
chr11	2309199	2311199	NFATC1_6570,BCL3_10961	2	1	0
chr11	2319727	2321727	SMC3_2967,RAD21_7678	2	0	1
chr11	2325932	2327932	TRIM22_10811,NR2F1_6468,RUNX3_6985,YY1_22911,SMC3_19761,IRF4_4692,CTCF_33499,RAD21_33193,TRIM22_1344,BCL3_8874	9	5	2
chr11	2379130	2381130	RAD51_11589,BHLHE40_14593	2	1	1
chr11	2424688	2426688	POLR2A_19450,POLR2A_18109,POLR2A_4691,POLR2A_19250	1	0	1
chr11	2440606	2442606	TRIM22_7418,YY1_17331,SMC3_19347,BHLHE40_16607,CTCF_28995,RAD21_29654,BHLHE40_4411,ZNF143_10240,TRIM22_11389,SMC3_18344,PAX5_9553,CTCF_33818,RAD21_32321	8	5	2
chr11	2448746	2450746	TRIM22_9110,RUNX3_3043,MLLT1_16599,NBN_11392,TARDBP_8423,SMC3_18573,CTCF_33320,RAD21_38011,HDGF_13627,YY1_20179,TARDBP_640	10	3	3
chr11	2487740	2489740	MEF2B_7088,RUNX3_40438,USF1_655	3	3	0
chr11	2529270	2531270	ZFP36_1492	1	0	1
chr11	2537628	2539628	ZBTB40_3938,ZFP36_1705	2	0	1
chr11	2547537	2549537	RCOR1_6537,GATAD2B_14459,MAZ_15078,IKZF1_47084,MTA2_13698,ELF1_7798,ZNF143_5489,IKZF2_32946,RUNX3_27192,TRIM22_9894,PAX5_4086,DPF2_35461,UBTF_167,EED_31708,IRF4_14872,CTCF_13223,TCF12_12366,GATAD2B_768,RELB_23828	18	6	4
chr11	2557414	2559414	ZBTB40_3157	1	0	0
chr11	2641520	2643520	BATF_11634	1	0	0
chr11	2694130	2696130	PKNOX1_11783	1	1	0
chr11	2697536	2699536	DPF2_19828,JUNB_8201,ATF7_10298	3	1	1
chr11	2706024	2708024	POLR2A_6820,POLR2A_5247,POLR2A_295	1	0	1
chr11	2712837	2714837	MEF2B_14764,CTCF_13071,EBF1_24205	3	3	0
chr11	2768986	2770986	BHLHE40_9722,RAD51_6184,USF1_1374	3	2	1
chr11	2773785	2775785	MTA2_17482,BHLHE40_29202,ARNT_4612,PAX5_10388,RELB_29642,RELB_265,ZFP36_1447	6	2	2
chr11	2799082	2801082	MEF2B_19764,ZSCAN29_2971,NR2F1_12259,BMI1_5656	4	2	1
chr11	2803969	2805969	MEF2B_10980,ATF7_18014,MTA2_20122	3	2	1
chr11	2825732	2827732	ZBTB40_3130	1	0	0
chr11	2872285	2874285	ZNF143_2457	1	1	0
chr11	2881168	2883168	NFATC3_10960,MTA2_18313,NR2F1_32538,JUND_3293,TCF7_5615,MEF2B_33600,MEF2B_3918,RUNX3_23104,IKZF1_29545,DPF2_33985,BHLHE40_19822,TBX21_14462,EBF1_28384,TCF12_7211,ATF7_16088,TBX21_14463	14	8	2
chr11	2888574	2890574	PKNOX1_7467,ELF1_6480	2	2	0
chr11	2912904	2914904	GATAD2B_15672,MEF2B_20084,ZNF143_13799,RB1_4217,SMC3_8572,CTCF_33169,PAX5_1392,SMARCA5_13553,MTA2_8823,RAD21_24548,BHLHE40_2989,ELF1_5633,ZBTB40_5165,ZBTB40_8053,NFXL1_2608,HDGF_6012,CTCF_13177,ZFP36_6097,SMARCA5_17818	16	6	5
chr11	2953840	2955840	TCF12_13199,ZNF143_7322,ZFP36_6415	3	1	1
chr11	2972851	2974851	POLR2A_9945	1	0	1
chr11	2984173	2986173	POLR2A_10404,POLR2A_7741	1	0	1
chr11	2995989	2997989	TCF12_2858,SMC3_8500,CTCF_20012,RAD21_23780	4	1	1
chr11	3029929	3031929	EBF1_6484	1	1	0
chr11	3034000	3036000	MLLT1_5531,NR2F1_8126,NR2F1_445,DPF2_13930,NBN_13265,NFATC3_14800,ZFP36_2782,RELB_23188,NBN_1114,PAX5_14910	8	3	3
chr11	3057226	3059226	ATF7_5798,RUNX3_32543,BHLHE40_6772,MEF2A_14086,MEF2B_21539,MEF2C_1815,ELF1_23728,RAD51_10543,MLLT1_38572,SMC3_8672,CTCF_23427,RAD21_21275	12	7	3
chr11	3062322	3064322	POLR2A_2190	1	0	1
chr11	3077398	3079398	MEF2B_24792,PKNOX1_17376,SIN3A_4780,EBF1_27327,RELB_7412,POLR2A_39009,SMAD5_4285,POLR2AphosphoS5_18179,CBFB_9961,ZBTB40_10363,GATAD2B_22680,TRIM22_6757,ELF1_30910,MEF2B_8465,SIN3A_12359,PKNOX1_8300,ETV6_8796,ZNF143_22692,TAF1_8773,MXI1_17272,TCF12_12943,E4F1_3401,MAX_9760,MAZ_18132,GABPA_6058,KLF5_1760,RUNX3_47007,ESRRA_2428,MLLT1_19910,ELK1_5270,YY1_31981,RB1_2559,MEF2A_6430,BMI1_9828,HCFC1_7639,TBL1XR1_9008,CEBPB_1184,GATAD2B_10834,TRIM22_2574,BHLHE40_11781,SIX5_3806,NR2C1_7383,CREM_21417,ETS1_10765,MLLT1_7724,TBL1XR1_414	39	16	10
chr11	3093398	3095398	PAX5_14280	1	1	0
chr11	3101802	3103802	MAFK_1562	1	1	0
chr11	3112239	3114239	DPF2_38402,RB1_4359,SMARCA5_14474,GATAD2B_6445,ARID3A_3500,ELF1_6992,ZNF207_7365,TRIM22_13794,IKZF1_13331,MAZ_8428,ESRRA_1702,RUNX3_13808,WRNIP1_4362,YY1_14251,TCF12_14045,SMC3_19339,ZNF592_2713,BHLHE40_11788,CTCF_35523,RAD21_32173,ZNF143_17993,RB1_967,RUNX3_265	21	7	5
chr11	3177040	3179040	RAD51_9470,PAX5_6469	2	1	1
chr11	3189606	3191606	BHLHE40_9111	1	1	0
chr11	3202186	3204186	MLLT1_26122	1	0	1
chr11	3237584	3239584	BHLHE40_5338,CTCF_25192,RAD21_14137,YY1_9104	4	3	0
chr11	3244987	3246987	PAX5_3215	1	1	0
chr11	3379670	3381670	CBX5_6375,KLF5_5907,ZNF143_14040,CBX5_1429,ZNF143_4590	3	1	1
chr11	3418760	3420760	NR2F1_24239	1	1	0
chr11	3428844	3430844	ZBTB40_7979,ZBTB40_1058,SMARCA5_9024,ZNF143_15048,YY1_8296,CTCF_15619,RAD21_21500,ZNF592_2277	7	3	1
chr11	3437868	3439868	ZNF143_10397,TRIM22_6583,CTCF_10079,RAD21_3721,MEF2B_15255,GATAD2B_6860,BHLHE40_3180	7	4	1
chr11	3442670	3444670	MEF2B_35793,MEF2B_1895,TARDBP_3309,GATAD2B_16690,NBN_21102,EBF1_11716,ZNF207_5843,DPF2_19382,GATAD2B_9226,DPF2_2937,BHLHE40_7846,ELF1_20057,BMI1_8181,RELB_4983,NBN_19212,IKZF1_41305,RAD51_9333,HDGF_17643,HDGF_1748	14	4	3
chr11	3475244	3477244	ZNF143_9626	1	1	0
chr11	3525230	3527230	IKZF2_9661,IKZF1_21045	2	0	0
chr11	3528336	3530336	ZNF687_15480,NBN_9338,ELF1_14272,DPF2_12297,SKIL_4300,IKZF1_46492,MEF2B_33133,MEF2B_2531,MTA2_29770,IKZF2_31122,RELB_29587,NR2F1_24972,TBX21_14124	12	4	2
chr11	3536996	3538996	NR2F1_7592,ZBTB40_7818	2	1	0
chr11	3555170	3557170	BHLHE40_2516	1	1	0
chr11	3574826	3576826	MEF2B_20482,IKZF2_5273,NBN_5468,IKZF2_10481,NBN_11600,FOXK2_389,IKZF1_37968,TBX21_13731,RELB_21405,ATF7_13167,PKNOX1_11847	9	5	0
chr11	3584832	3586832	TRIM22_4108,ZNF384_1260,TBX21_18605,CTCF_2429,RAD21_7226	5	2	1
chr11	3593680	3595680	ZBTB40_4502	1	0	0
chr11	3601467	3603467	GATAD2B_19674,ARID3A_5792,ELF1_6096,SMARCA5_12545,ZNF143_12370,BHLHE40_6546,TRIM22_14412	7	3	2
chr11	3610640	3612640	ZNF143_20667,ELF1_21743	2	2	0
chr11	3630091	3632091	YY1_10045,SMC3_15630,CTCF_29726,RAD21_28588	4	2	1
chr11	3635063	3637063	MXI1_6321,IRF4_3647,PKNOX1_6880,BHLHE40_21612,RUNX3_47016,EBF1_21995	6	5	0
chr11	3662856	3664856	USF1_2263	1	1	0
chr11	3675951	3677951	NFYB_1238,USF1_4122	2	1	0
chr11	3687888	3689888	SRF_166	1	1	0
chr11	3828876	3830876	NBN_17838,IKZF1_16696,GATAD2B_12795,MXI1_1440,NR2F1_562,IKZF2_7544,YY1_3646,TRIM22_9416,SMC3_6647,SMARCA5_12209,CTCF_26132,RAD21_22446,POLR2A_17538,ZNF143_2655,SMARCA5_3989,RAD51_6224,CTCF_25681,RAD21_32526	15	4	5
chr11	3869674	3871674	RELB_11683,CTCF_19331,SMC3_17069,ZNF24_8312,RAD21_27836	5	1	1
chr11	3904538	3906538	NFYB_1856,EED_2978	2	0	1
chr11	3911226	3913226	TBX21_8926,MEF2B_34815,ELF1_16343,MTA2_34657,EBF1_29262	5	4	1
chr11	3914330	3916330	PKNOX1_19323,ESRRA_3169,SMARCA5_14547,GATAD2B_1063,SMARCA5_330,TBP_8535,PAX8_827,ELF1_25862,JUNB_13168,SKIL_15669,NFATC3_15358,MEF2B_37185,NFATC1_6912,CBX5_4424,E2F4_321,MAZ_17398,ATF7_26804,NBN_26237,RCOR1_6534,ELF1_16496,ZNF384_641,ZBED1_7936,TBX21_16452,TBX21_16451,BATF_5371,TCF7_7148,IKZF1_44662,IKZF1_12539,EP300_10563,TBL1XR1_11316,BCLAF1_16637,IRF4_7920,MEF2A_7782,YY1_16125,SIN3A_4167,PKNOX1_2579,ELK1_2825,NFIC_24037,RUNX3_62196,RB1_4251,ZFP36_2035,ZNF687_25162,RELB_31643,EBF1_31540,TAF1_7776,NR2C1_2695,MTA2_30736,ASH2L_2637,ESRRA_3683,IKZF2_31678,YBX1_268,NR2F1_31257,TBP_8116,RAD21_10829,WRNIP1_6827,DPF2_31874,POLR2AphosphoS5_20000,EED_31988,ETS1_9616,TCF12_16937,MLLT1_26871,PAX5_22993,MAX_8008,POLR2A_23674,CBFB_17291,BCL11A_15095,BHLHE40_16993,ETV6_11401,SMC3_3031,E2F4_325,ATF2_22757,MTA3_11562,ELK1_445	64	23	16
chr11	3935247	3937247	RFX5_3683	1	1	0
chr11	3940622	3942622	NBN_16714,JUNB_20152,CBX5_4400,MAZ_8478,RELB_11902,RUNX3_54708,ATF7_21016,MTA2_26170,TBX21_11262,CBX5_1276	9	3	2
chr11	3959596	3961596	ATF7_12788,CREM_10658,RUNX3_41613	3	2	0
chr11	3962920	3964920	EED_3188,ATF2_8557,RUNX3_24231	3	1	1
chr11	3979704	3981704	CTCF_6378,RAD21_13258,IKZF2_9523,ZNF24_10843,NFIC_10588,DPF2_18505,MLLT1_20660,ARID3A_8175,BHLHE40_4101,MEF2B_33822,MTA2_31718,JUNB_27038,BCL11A_11228,RUNX3_59104,EBF1_28454,PAX5_6736,IKZF1_23785,TCF7_7826,BATF_17436	19	7	3
chr11	3985382	3987382	ZBTB40_7671	1	0	0
chr11	3992413	3994413	RAD21_4198	1	0	0
chr11	4005360	4007360	CTCF_541,RAD21_23445	2	1	0
chr11	4010373	4012373	MLLT1_31860,ATF7_4491,NFATC3_4336,MTA2_32897,RUNX3_12262,ARID3A_2246,TBX21_20582,NFATC3_564	7	4	2
chr11	4014530	4016530	IKZF2_6355,NBN_22104,RELB_10535,TBX21_6574,MLLT1_19275,ZNF143_16240,PAX5_17330,IRF4_7108,ATF7_20993,ZBTB33_2104,NBN_4185,TCF7_7433,CBX5_8565,ATF7_20994,JUNB_21998,BATF_23153	14	5	2
chr11	4069106	4071106	JUNB_11563,JUNB_14130,BATF_7713	2	0	0
chr11	4078349	4080349	MLLT1_15171,ATF7_5335,NBN_16326,ZNF384_3070,ATF2_6945,JUNB_10262,BATF_15538,MEF2B_10465,ETV6_7211,EED_14602,IRF4_2674,RUNX3_27049,JUNB_12951,CREM_7514,EBF1_20975,BATF_21986	14	6	2
chr11	4093128	4095128	RELB_11958,BCLAF1_5814,NBN_7905,SMC3_19383,IRF4_3227,YY1_32632,ETS1_6717,RAD21_37923,CTCF_26353	9	4	1
chr11	4114667	4116667	MLLT1_8590,STAT5A_7173,WRNIP1_6808,STAT5A_6472,PAX8_971,MEF2B_19507,MLLT1_32892,POLR2A_37527,POLR2A_1181,POLR2AphosphoS5_27417,POLR2AphosphoS5_23939,YY1_34072,PKNOX1_25667,CBFB_5456,TRIM22_13818,DPF2_19905,SMARCA5_9873,ELF1_27695,KLF5_6471,POLR2AphosphoS2_9811,ARNT_2786,MEF2B_5244,NR2F1_11100,MTA2_16822,IKZF2_14007,ATF7_32624,HCFC1_7575,SIN3A_12079,GATAD2B_18761,RAD51_2634,EBF1_9357,CREM_28284,SMAD5_2527,MAZ_412,MXI1_11206,BCLAF1_18474,NBN_37713,NBN_7000,STAT1_4286,SRF_2196,MAX_9943,BACH1_11931,ZNF687_19388,NR2C1_8051,ETS1_9032,IKZF1_17998,ZNF143_18919,E2F8_4576,TCF12_8877,JUND_3068,RUNX3_45575,SIX5_2930,TARDBP_16161,RB1_9839,ZNF217_2859,MEF2C_279,PBX3_1773,RXRA_1052,BHLHE40_15417,RELB_31543,ATF2_19768,HDGF_10729,TRIM22_2744,E2F4_3730,TARDBP_1494,GATAD2B_7965,BHLHE40_7,SIN3A_3714,RCOR1_6556,MAX_9444,SMAD5_2015,MXI1_5265	59	16	12
chr11	4119773	4121773	IKZF1_9543	1	0	0
chr11	4160681	4162681	CBX5_8430	1	0	1
chr11	4202515	4204515	SMC3_5360,RAD21_18194,CTCF_32316	3	1	1
chr11	4207622	4209622	IKZF1_8456,CTCF_22654,DPF2_11595,GATAD2B_13443,ZNF207_3302,PAX5_8085,GATAD2B_3611,TRIM22_12461,RB1_8651,BHLHE40_1927,EBF1_7075,SMARCA5_12559,YY1_5270,SMC3_10432,CTCF_31045,RAD21_33635,ZNF143_15804	15	6	5
chr11	4396006	4398006	ZBTB40_3709,TBX21_8141	2	1	0
chr11	4413684	4415684	MAX_805,BMI1_1451,RELB_11516,IKZF1_15395,GATAD2B_20965,DPF2_27924,MTA2_18097,NBN_19095,ZBTB40_3962,BHLHE40_16805,MLLT1_22729,KLF5_3009,NR2F1_14741,SMAD5_5235,SIN3A_7687,BCLAF1_7239,ETS1_5091,IKZF1_7328,ELF1_22980,POLR2A_35680,MTA2_1770,TAF1_4635,MAZ_16494,HDGF_16050,IRF4_5698,PKNOX1_9190,TBP_6291,NFXL1_3315	26	7	8
chr11	4487987	4489987	MTA2_8911,ATF7_19,MEF2B_32497,EBF1_25875,IKZF1_20065,EBF1_4094	5	3	1
chr11	4513464	4515464	RAD51_6489,IKZF2_15877,EED_23150,BHLHE40_7910,TCF12_3815,NBN_11456,IKZF1_36993,IKZF1_3981,EBF1_10426,ZNF143_11348,TRIM22_10408,SMARCA5_5012,CTCF_17279,RAD21_14368	13	4	4
chr11	4560042	4562042	YY1_5505,SMC3_13023,CTCF_23410,RAD21_20113	4	2	1
chr11	4572038	4574038	CTCF_13835,RAD21_7484	2	1	0
chr11	4591428	4593428	MTA2_27394	1	0	1
chr11	4646654	4648654	ZNF143_4170,CTCF_20938,RAD21_19961	3	2	0
chr11	4657614	4659614	RUNX3_14591,YY1_21051,IRF4_7963,SMC3_16943,CTCF_34130,RAD21_25914,BHLHE40_13864	7	5	1
chr11	4720106	4722106	RELB_16508,IKZF2_10938,MTA2_14885,DPF2_13426,ATF7_4450,RAD51_7351,SKIL_5362,RUNX3_26170,JUNB_28901,TBX21_23977,BHLHE40_28804,BATF_29626,IRF4_18860,JUND_6674	14	5	3
chr11	4724442	4726442	PKNOX1_18793,ZBTB40_8269,ZBTB40_151	2	1	0
chr11	4783557	4785557	NFYB_5727	1	0	0
chr11	4846910	4848910	SMC3_3125,RAD21_13339	2	0	1
chr11	5011488	5013488	CTCF_10782,RAD21_8504	2	1	0
chr11	5024861	5026861	CTCF_19472,RAD21_23147	2	1	0
chr11	5028008	5030008	PKNOX1_19606	1	1	0
chr11	5085461	5087461	MEF2B_6128	1	1	0
chr11	5144450	5146450	MEF2B_36667,ZNF143_6926,YY1_14310,EBF1_31544,SMC3_12022,RAD21_25097,CTCF_25514	7	5	1
chr11	5225210	5227210	SMC3_14676,CTCF_11919,RAD21_22441	3	1	1
chr11	5263329	5265329	BHLHE40_11504	1	1	0
chr11	5298236	5300236	BATF_5719	1	0	0
chr11	5301066	5303066	NFATC1_6465,ATF2_13823,JUNB_12130,BACH1_15389,TCF12_6051,NFATC1_224,BCL3_11010,BATF_20007	7	1	0
chr11	5311676	5313676	SMC3_7288,YY1_30811,CTCF_18609,RAD21_22354	4	2	1
chr11	5364260	5366260	RELB_14548,DPF2_12581,MTA2_8084,IKZF1_17862,RELB_1735	4	0	2
chr11	5390289	5392289	RAD21_8269	1	0	0
chr11	5401184	5403184	CBFB_10245,YY1_8588,SMC3_17202,EBF1_1727,RUNX3_52287,RAD21_31323,CTCF_28686	7	4	1
chr11	5410610	5412610	CTCF_1593	1	1	0
chr11	5496642	5498642	YY1_16232,SMC3_17742,RAD21_26592,CTCF_26435	4	2	1
chr11	5516376	5518376	ZNF687_11471	1	0	0
chr11	5520936	5522936	ZNF687_27642,MTA2_38055,ZNF592_5989,NBN_12608,ARNT_5864,STAT3_3699,ZNF687_13988,DPF2_34987,DPF2_16809,BMI1_7086,NR2F1_31115,MEF2B_28366,IKZF1_35867,BCL11A_16156,MEF2B_3478,RELB_31323,BHLHE40_20859	14	3	3
chr11	5585100	5587100	GABPA_1637	1	1	0
chr11	5616892	5618892	EED_12168	1	0	1
chr11	5620762	5622762	MLLT1_18969,BCLAF1_16278,ZNF143_10087,RUNX3_24359,CREM_4727,YY1_23440,SMC3_15892,ZBTB33_2105,PAX5_3979,CTCF_31134,RAD21_31999	11	5	2
chr11	5626188	5628188	CTCF_8991,RAD21_4335	2	1	0
chr11	5652566	5654566	RELB_14091,PAX8_941,MEF2B_21452,RAD51_1783,CBFB_3052,DPF2_29490,CBX5_5358,TBP_9771,TARDBP_7433,ZNF24_6476,ATF7_15381,ZNF384_2610,RCOR1_7085,MTA2_18727,MTA2_34531,TBL1XR1_9308,BCLAF1_13119,CHD1_2139,IRF4_5694,TBX21_19376,MXI1_10046,SKIL_15229,EP300_5793,NFATC3_3632,RUNX3_27798,TCF7_6487,WRNIP1_2974,NBN_33422,YY1_30709,PAX8_137,BCL11A_8897,ARID3A_8516,POLR2AphosphoS5_7598,TBP_2461,CBFB_3053,RCOR1_1174,CHD1_744,SKIL_4223,WRNIP1_658,POLR2A_29782,SMARCA5_4206,BATF_5468,TCF12_13579,PKNOX1_271,SMARCA5_842	36	8	11
chr11	5724105	5726105	MLLT1_10250,IKZF2_16648,CBX5_7976,ZNF143_15622,ARID3A_8952,NFATC3_6629,RUNX3_3441,ATF7_18878,MTA2_26299	9	4	3
chr11	5740036	5742036	POLR2AphosphoS5_8532	1	0	1
chr11	5828928	5830928	IKZF1_13116,ZNF143_9454,SKIL_8923,MEF2B_16109,IRF4_3002,TARDBP_11903,TRIM22_8315,SMC3_14352,EBF1_14922,YY1_11087,MLLT1_12803,HDGF_4078,RAD21_37374,CTCF_27023	14	6	3
chr11	5835988	5837988	IKZF1_12656,MEF2A_9266,NBN_6656,MEF2B_31229,ZNF24_2712,EBF1_16648,ATF7_17241,TBX21_6094	8	5	0
chr11	5838783	5840783	RELB_21187,MEF2B_29387,EBF1_23538	3	2	0
chr11	5911611	5913611	RAD21_18684	1	0	0
chr11	5943522	5945522	JUNB_14536,BACH1_10612,EBF1_5933,BATF_17828	4	1	0
chr11	6013044	6015044	CTCF_15683,SMC3_7111,RAD21_11480	3	1	1
chr11	6043388	6045388	SMC3_11144,CTCF_17248,RAD21_27834	3	1	1
chr11	6083110	6085110	SMC3_2696	1	0	1
chr11	6214462	6216462	ATF7_17364	1	1	0
chr11	6250383	6252383	ZNF384_3423,HDGF_2716	2	0	0
chr11	6255252	6257252	NBN_25438,MLLT1_29923,TARDBP_12549,SIN3A_6458,ZNF207_7557,SMAD5_3778,RB1_5205,POLR2A_36764,STAT1_2696,TAF1_11691,YY1_31350,MAX_10679,SIN3A_3858,ZNF207_7558,MAZ_19751,NR2C1_2974,ZNF143_12313,MXI1_15329,HCFC1_3758,RFX5_2650,BHLHE40_26031,BMI1_6655,EBF1_14878,CREM_9172,SIX5_440,RUNX3_17095,POLR2A_30128,HDGF_17833,ZNF143_1546,E4F1_1534,IKZF1_43506,NBN_24725,RELB_5608,ELF1_20917,ATF7_9391,POLR2A_31430,TBP_10768,PAX5_785,POLR2AphosphoS5_13414,IKZF1_13911,MTA3_8207,TAF1_7728,NFIC_4468,MTA2_7310,RUNX3_4415,ZNF687_13800,SMARCA5_4444,ATF7_9392,MLLT1_30402	38	11	11
chr11	6258968	6260968	MEF2B_5466,MEF2B_700	1	1	0
chr11	6284097	6286097	MAFK_2618	1	1	0
chr11	6302401	6304401	CTCF_4892	1	1	0
chr11	6318633	6320633	CTCF_8625,SMC3_3470,RAD21_15686,CTCF_22694,RAD21_7863	3	1	1
chr11	6336225	6338225	ZNF143_5256,TRIM22_8430,YY1_11685,SMC3_12864,RAD21_31325,CTCF_31658	6	3	2
chr11	6341250	6343250	BHLHE40_7600,POLR2A_28759,TCF12_16637,BHLHE40_1256,TCF12_8204,EBF1_4431,ZNF143_1939,DPF2_19009,MTA2_15187,ZNF687_18111,IKZF2_16976,POLR2AphosphoS5_12502,PKNOX1_6129,ZBED1_2055,POLR2A_19456,MAZ_11321,ETV6_6564,DPF2_2070,RCOR1_6713,ZSCAN29_661,CREM_5666,EP300_6241,MTA2_3401,IKZF1_33405,RELB_28411,YY1_16724,BCL11A_9001,RUNX3_54545,RELB_216,NFIC_20912,NFIC_926,JUNB_19425,BATF_20316,MLLT1_15798	27	9	6
chr11	6344726	6346726	MTA2_12737,MTA2_1372	1	0	1
chr11	6383491	6385491	ZNF143_15352,YY1_16159,SMC3_8747,CTCF_34669,RAD21_31689	5	3	1
chr11	6399672	6401672	TRIM22_6026,YY1_13691,CTCF_22111,SMC3_17892,RAD21_38707	5	2	2
chr11	6405755	6407755	ETV6_7118	1	1	0
chr11	6410526	6412526	SMARCA5_3129,EED_14612,MEF2B_20326,NBN_29832,NR2F1_33643,ARNT_3646,RAD51_4519,NFIC_13363,GATAD2B_14664,YY1_2031,POLR2A_38225,POLR2A_36137,HDGF_8161,ZNF687_24095,IKZF1_41289,SMARCA5_1806,CBFB_16391,BACH1_3808,ARID3A_2138,BHLHE40_35055,ATF7_29073,IKZF2_28454,MAZ_18653,HCFC1_1478,DPF2_32056,RUNX3_25775,RUNX3_53576,RELB_30686,CREM_10053,ZFP36_3467,USF1_1047,MEF2B_1065,JUND_2717,PKNOX1_24339,NR2C1_7120,ELF1_13788,TBL1XR1_9608,CBFB_14397,BCL3_11076,ARID3A_662,TAF1_9614,CREM_3229,HCFC1_277,E4F1_506,ETS1_5300,POLR2AphosphoS5_17289,BACH1_3394	38	11	10
chr11	6422888	6424888	NR2F1_25230,NR2F1_2323,BHLHE40_17941,RAD51_11887,USF1_4960,DPF2_23205,MTA2_24631,ATF2_21567,IKZF1_49825,ATF7_3464,MLLT1_41712,NR2F1_4698,TARDBP_8112,IKZF2_35218,EED_34902,MEF2A_6003,NBN_20141,EP300_4862,BHLHE40_1338,TBL1XR1_8177,BCLAF1_17176,CREM_20270,ETV6_10511,RUNX3_63853,TBX21_10245,POLR2A_25042,NFIC_28305,JUNB_26683,MTA3_10178,BATF_28563,RELB_29663,PAX5_18873,ETS1_9697,EBF1_22449,IRF4_18371,CBFB_19507,ZBTB40_6334,SKIL_13219	35	13	8
chr11	6435467	6437467	RUNX3_14466	1	1	0
chr11	6454675	6456675	EBF1_1055,RUNX3_21212,TCF12_11841,PAX5_17509	4	3	0
chr11	6458911	6460911	EED_5215,RAD51_6226,BHLHE40_6763,USF1_4765,EED_4162,ELF1_2779,CTCF_21480,RAD21_9836	7	4	2
chr11	6463825	6465825	SMC3_14956,CTCF_31861,RAD21_34833	3	1	1
chr11	6489544	6491544	ZNF24_10689,HDGF_14954,PKNOX1_3267,RELB_18852,ELF1_17891,TAF1_8804,MAZ_9513,WRNIP1_4197,POLR2AphosphoS5_18406,POLR2A_27231,POLR2AphosphoS5_4,WRNIP1_473	11	2	3
chr11	6501382	6503382	USF1_103,ZBED1_1315,MAZ_4162,ZNF217_3891,ZNF207_395,POLR2AphosphoS2_5939,SIN3A_8816,ZNF217_621,POLR2A_42740,NFATC1_10047,POLR2AphosphoS5_31192,ZBTB40_10119,ZBTB40_3989,NBN_34075,E2F8_1757,ELF1_28421,CREM_27829,ATF2_23203,GABPA_5734,RFX5_2990,HDGF_14351,MLLT1_30461,POLR2AphosphoS2_6761,ATF7_26833,HCFC1_6403,NR2C1_6459,MXI1_15979,YY1_22207,ETS1_8735,TBL1XR1_6749,NFATC1_2436,ELK1_5338,SIX5_2327,TBX21_2576,BHLHE40_32173,MAX_13404,RELB_24782,TBP_11255,SMAD5_8509,PAX5_7934,ZNF687_20546,TAF1_9559,PKNOX1_20089,GATAD2B_11252,SIN3A_7620,ARNT_4062,FOXK2_3279,NBN_27372,E4F1_4334,ATF7_21332,YY1_946,RUNX3_40287,RB1_5764,MLLT1_9138,PKNOX1_340,TBL1XR1_224,SMARCA5_8460,FOXK2_178,RB1_745	46	18	11
chr11	6518166	6520166	POLR2A_3728,BCL3_5256,POLR2A_3352	2	0	1
chr11	6526076	6528076	ARID3A_5820,ZNF143_9890,YY1_24890,SMC3_12331,CTCF_22422,RUNX3_50530,RAD21_20514	7	4	1
chr11	6546818	6548818	RELB_7603,MEF2A_7305,TBL1XR1_6928,ZNF384_1907,RUNX3_33904	5	2	1
chr11	6551691	6553691	ZNF143_10741,ARID3A_8529,CTCF_22684,RAD21_34184	4	2	0
chr11	6655971	6657971	NR2F1_17583,NR2C1_3175	2	1	0
chr11	6658867	6660867	RAD21_7899	1	0	0
chr11	6667076	6669076	TBX21_2847,GATAD2B_5499,BHLHE40_29832,NR2F1_29554,MEF2B_22242,TCF12_8177,BCL11A_5172,IKZF1_8545,RUNX3_25877,TBX21_2848,EBF1_24003,YY1_2417,POLR2A_19343,GATAD2B_14490,NFIC_15656,IKZF1_51047,DPF2_31802,MLLT1_21310,ATF7_11977,ELF1_8299,PKNOX1_8520,IKZF2_35244,RUNX3_16796,EED_34182,RELB_31757,TARDBP_15979,MTA2_27433,HDGF_16409,NBN_33627,RELB_386,BCL11A_1449,DPF2_1630,BATF_17664,IRF4_16237,PKNOX1_613	27	12	5
chr11	6670577	6672577	ZFP36_1859	1	0	1
chr11	6676026	6678026	NFATC1_8495,BCL3_10123,POLR2A_17943,IKZF1_11807,HDGF_2803,HDGF_1079	5	1	1
chr11	6681145	6683145	ELF1_11343,IRF4_9415	2	2	0
chr11	6684222	6686222	PKNOX1_12526	1	1	0
chr11	6687515	6689515	JUNB_4003,PKNOX1_14253,MTA2_10726,IKZF2_21382,RELB_19118,NBN_20123,ESRRA_3652,MEF2B_5439,RUNX3_15791,IKZF1_31855,EBF1_20778,CTCF_16837,RAD21_12793	13	6	1
chr11	6699658	6701658	POLR2A_8759	1	0	1
chr11	6723896	6725896	CTCF_9644,RAD21_18855	2	1	0
chr11	6726428	6728428	YY1_10954,SMC3_14141,TRIM22_4936,CTCF_30130,WRNIP1_3935,RAD21_25893	6	2	2
chr11	6731964	6733964	CTCF_13658,RAD21_8132	2	1	0
chr11	6792846	6794846	DPF2_9851,PKNOX1_10230,ATF2_5954,ATF7_3861	4	2	1
chr11	6832802	6834802	TRIM22_5054,ZNF143_9617,YY1_10797,SMC3_6163,CTCF_35572,RAD21_27677	6	3	2
chr11	6862127	6864127	MEF2A_9164,JUNB_19504	2	1	0
chr11	6877280	6879280	BATF_9749,JUNB_23518	2	0	0
chr11	6903182	6905182	MAFK_654	1	1	0
chr11	6915476	6917476	MEF2B_8038,JUNB_6734,RUNX3_30017,MEF2B_821,EBF1_2523,BATF_14065	5	3	0
chr11	6947428	6949428	PAX5_15419,MTA2_15006,TCF12_16523	3	1	1
chr11	7041013	7043013	JUND_425	1	0	0
chr11	7097544	7099544	REST_2616	1	0	0
chr11	7118668	7120668	YY1_4247,CTCF_21146,SMC3_15029,RAD21_36087	4	2	1
chr11	7164325	7166325	RAD21_14736	1	0	0
chr11	7248196	7250196	MAFK_1887	1	1	0
chr11	7298727	7300727	CTCF_19760,RAD21_10676	2	1	0
chr11	7328285	7330285	PKNOX1_4883,SKIL_5393,IKZF1_48051,RUNX3_29881,IKZF2_883,IKZF2_32950,RELB_30688,EED_27486	7	2	1
chr11	7373423	7375423	SMARCA5_4180,ZNF384_3308,CTCF_24022,SMC3_16560,RAD21_31730	5	1	2
chr11	7403902	7405902	IKZF1_9514,MTA2_11108,CREM_14095,ATF7_26905,DPF2_5420	5	1	2
chr11	7443213	7445213	BHLHE40_3942,NFIC_8572,NR2F1_24233,JUNB_11455,BATF_15910,TCF7_2444,RUNX3_37398	7	4	0
chr11	7457208	7459208	ELF1_18467,TBX21_1436,ATF7_17884,GABPA_2609,ZNF217_10235,ZNF24_6637,SMARCA5_5137,ZNF217_30	7	4	1
chr11	7463104	7465104	NBN_6731,PKNOX1_7773,TRIM22_7237,ZNF143_3764,YY1_21753,SMC3_17418,NBN_1875,RAD21_37996,CTCF_30963,PKNOX1_324,TRIM22_63	8	4	2
chr11	7469855	7471855	IKZF1_33568	1	0	0
chr11	7483116	7485116	ELF1_6941	1	1	0
chr11	7488042	7490042	EBF1_3735,ATF7_20093,NR2F1_23630	3	3	0
chr11	7494116	7496116	IKZF1_15041,MEF2B_35655,ATF2_7822,RELB_13482,GATAD2B_18746,ELF1_13519,EBF1_30640	7	3	0
chr11	7522325	7524325	RUNX3_35675,BATF_2103	2	1	0
chr11	7526649	7528649	MTA2_11303	1	0	1
chr11	7551434	7553434	IKZF2_18995,NFIC_9284,MTA2_6121,IKZF1_37180,BCL11A_5915,EED_24262,NR2F1_29819,ZNF687_24055,RELB_27099,RUNX3_47235,NR2C1_6417,EBF1_22695,EED_13005	12	4	2
chr11	7580164	7582164	RUNX3_35319,EBF1_10127,ZNF687_16009,HSF1_1283,BATF_3415	5	3	0
chr11	7592054	7594054	EBF1_18370,MEF2B_23835,CTCF_19304,RAD21_21406	4	3	0
chr11	7596958	7598958	DPF2_14890,GATAD2B_12561,MEF2B_27365,IKZF1_36276,RUNX3_63656,EBF1_21834,EED_31359,CBFB_19691,MTA2_25277,NR2F1_22300,BHLHE40_17831,IKZF2_20088,IRF5_875,BCL11A_1113,MLLT1_38981,PAX5_11890,NFIC_21343,TCF7_7914,BCL3_1287	19	8	4
chr11	7624996	7626996	PKNOX1_8543	1	1	0
chr11	7661258	7663258	NR2F1_5987	1	1	0
chr11	7671888	7673888	POLR2A_13726	1	0	1
chr11	7674609	7676609	POLR2A_9638	1	0	1
chr11	7677760	7679760	RAD21_17677	1	0	0
chr11	7708676	7710676	YY1_19447,SMC3_14432,RAD21_30133,CTCF_28147	4	2	1
chr11	7714450	7716450	JUNB_3324,ZNF384_10214,SMC3_5694,PKNOX1_7072,CTCF_19597,RAD21_24721	6	2	1
chr11	7779802	7781802	IKZF2_8823,MTA2_12265,JUNB_16440,NFIC_17530,ATF2_6244,RUNX3_53830,MEF2A_13364,IKZF1_25925,BATF_6403	9	3	1
chr11	7807999	7809999	RUNX3_31368,IRF4_11008	2	2	0
chr11	7919646	7921646	JUNB_14090,BATF_13063,PKNOX1_18046	3	1	0
chr11	7984268	7986268	BHLHE40_3992	1	1	0
chr11	8003353	8005353	MLLT1_6893,NFATC3_6294,MLLT1_796,EP300_4701,MTA2_30233,MTA2_809,ZNF24_10167	5	1	3
chr11	8007716	8009716	MTA2_17950,MTA3_9412,MLLT1_26266,STAT5A_6991,TRIM22_15099,IKZF2_21532,MTA2_4196,MEF2B_7390,NBN_33077,ZBED1_2264,ESRRA_3194,RELB_36175,RELB_39903,EED_9323,CBX5_7663,ARNT_9389,NFATC3_15888,CBFB_16711,ZBTB40_10797,SMARCA5_19773,MXI1_15522,SMC3_16011,WRNIP1_7335,TBL1XR1_9174,TARDBP_15414,ELK1_3238,JUNB_11178,FOXK2_3556,TAF1_6100,ZNF143_20094,MEF2A_15235,TCF7_3316,ZNF24_6124,MAX_3700,TCF12_12119,YY1_26255,YY1_32532,ZNF592_2425,KLF5_4699,ZFP36_3533,RAD21_28121,MYB_2381,ARID3A_8951,ATF7_35029,BCLAF1_20107,GABPA_6101,IRF4_15432,PAX5_16358,PKNOX1_10240,TBP_7700,HSF1_1856,BCL11A_4879,STAT1_4691,CTCF_29906,EBF1_4609,E4F1_2582,TBX21_22363,NFYB_4524,ETS1_9061,ELF1_28479,E2F4_3531,HCFC1_7191,MLLT1_7059,BATF_1270,IKZF1_33126,NR2C1_7786,RUNX3_47635,RXRA_818,RAD51_13560,NFIC_21685,SKIL_17629,ATF2_23919,CREM_26237,SIX5_2511,NBN_6272,E2F8_4343,RB1_9565,GATAD2B_13725,USF1_5315,ELK1_127,FOXK2_2498,CREM_20,RB1_539,KLF5_453,POLR2AphosphoS5_20174,POLR2A_24793	76	27	16
chr11	8039580	8041580	BMI1_8132,YY1_25668	2	1	1
chr11	8053984	8055984	MLLT1_17372,YY1_12856,SMC3_17673,RUNX3_22978,CTCF_32374,RAD21_24344	6	3	2
chr11	8059095	8061095	BMI1_4975	1	0	1
chr11	8075899	8077899	CTCF_6554	1	1	0
chr11	8091147	8093147	CTCF_2291,RAD21_10576	2	1	0
chr11	8107961	8109961	RAD21_5099	1	0	0
chr11	8120045	8122045	YY1_14225,SMC3_8910,CTCF_24638,RAD21_32159	4	2	1
chr11	8189148	8191148	REST_2763,SRF_518,NR2F1_8498,YY1_6407,ELK1_3784,ZNF687_11400,POLR2A_19520,MXI1_1976,ZBTB40_5512,ELF1_25507,BHLHE40_27711,NR2C1_703	12	6	1
chr11	8213331	8215331	TRIM22_5752,SMC3_14817,WRNIP1_2511,CTCF_31659,RAD21_31855	5	1	2
chr11	8222856	8224856	NFYB_354,MEF2B_11375,ZNF687_22696,MTA2_24428,NBN_8200,MXI1_6192,MAX_11765,RELB_37633,NR2F1_10397,IKZF1_3471,RAD51_12980,IKZF1_30253,BATF_10116,USF1_2686,ESRRA_2763,ZFP36_1649,RUNX3_40602,MEF2B_3485,NBN_1183	16	6	3
chr11	8229949	8231949	SMC3_8570,RAD21_18745,CTCF_28413	3	1	1
chr11	8240092	8242092	ZNF143_11671,IRF4_7725,RAD21_12869,CTCF_25926,ZNF143_168	4	3	0
chr11	8243528	8245528	RUNX3_18155,MLLT1_24141	2	1	1
chr11	8246350	8248350	WRNIP1_2016,MAZ_5775,YY1_10042,ZNF143_3454,MEF2B_28325,SMC3_17411,CTCF_34685,RAD21_32034,EBF1_16889	9	5	1
chr11	8268036	8270036	SMC3_3005,CTCF_18803,RAD21_11781	3	1	1
chr11	8339272	8341272	CTCF_13542	1	1	0
chr11	8352941	8354941	ELF1_7810	1	1	0
chr11	8358201	8360201	MAFK_1856,YY1_7836,ETS1_3635,SMC3_6628,RAD21_17751,CTCF_29903	6	4	1
chr11	8363838	8365838	ZFP36_2388,MEF2B_5550,BCL11A_306,MLLT1_22974,HDGF_8197,NBN_26506,PKNOX1_12595,RB1_4215,MTA2_15737,GATAD2B_22482,NR2F1_6064,BATF_4872,IKZF1_40644,RELB_3969,RELB_36349,EED_4681,ZNF687_10377,DPF2_33490,EBF1_27022,BHLHE40_28896,IKZF2_29146,PAX5_10543,RUNX3_43269,RB1_97,NBN_6424,ZFP36_3941	22	7	6
chr11	8372843	8374843	REST_2492	1	0	0
chr11	8375794	8377794	NR2F1_27783,BHLHE40_16021	2	2	0
chr11	8378612	8380612	PKNOX1_2905	1	1	0
chr11	8386319	8388319	CTCF_6920	1	1	0
chr11	8406882	8408882	MTA2_15121,BCL11A_6438,JUNB_19713,BATF_19302	4	0	1
chr11	8424071	8426071	REST_2765	1	0	0
chr11	8462611	8464611	IKZF1_17165	1	0	0
chr11	8498516	8500516	JUNB_12538,MTA2_7259,MEF2B_8098,ZNF24_7297,MEF2A_8186,RUNX3_19381,ARID3A_9999,EP300_4802	8	3	2
chr11	8526426	8528426	ZNF24_2615	1	0	0
chr11	8595242	8597242	RUNX3_2960,PKNOX1_4098	2	2	0
chr11	8603829	8605829	RUNX3_37173,JUNB_9808	2	1	0
chr11	8607570	8609570	BATF_7009,EBF1_11994	2	1	0
chr11	8614568	8616568	TBP_3606,TBP_456,MEF2B_16883,GATAD2B_19030,BMI1_9881,BMI1_1206,DPF2_27522,KLF5_5017,RFX5_582,ELF1_13504,CBFB_3670,NR2F1_13274,NFIC_11868,GATAD2B_17856,STAT1_971,RUNX3_47911,MEF2A_1361,KLF5_1891,MAZ_5897,MAX_13938,BHLHE40_29206,SMAD5_4527,ZNF687_10992,MXI1_4725,POLR2A_30784,RAD51_12806,ZNF143_17344,PAX5_1319,POLR2AphosphoS5_19138,USF1_6224,IRF5_873,NBN_10391	28	13	6
chr11	8624792	8626792	ZNF143_9712,JUNB_29773,TRIM22_5053,YY1_18333,SMC3_11014,CTCF_33672,RAD21_28693,ZNF143_980	7	3	2
chr11	8631442	8633442	USF1_2250	1	1	0
chr11	8639229	8641229	PAX5_2861	1	1	0
chr11	8738937	8740937	MEF2B_14703,EBF1_18073	2	2	0
chr11	8742858	8744858	PKNOX1_17284	1	1	0
chr11	8752880	8754880	NBN_18658,ATF7_29864,ATF7_29863,MEF2B_33981,MTA2_24862,EBF1_28861,SKIL_12820,ELF1_2165,PAX5_1824,EBF1_24966,NBN_3958	8	5	1
chr11	8786014	8788014	ATF7_24790	1	1	0
chr11	8815566	8817566	CTCF_8394	1	1	0
chr11	8831273	8833273	BMI1_7190	1	0	1
chr11	8834581	8836581	TRIM22_9458,MAZ_5657,SMC3_15711,TAF1_1482,PAX5_11031,BATF_2563,CTCF_32209,RAD21_33235,YY1_27594,WRNIP1_5250,TRIM22_3019,ZNF384_6194	11	3	3
chr11	8849692	8851692	HDGF_6009	1	0	0
chr11	8853905	8855905	RUNX3_1256,EED_23905,GATAD2B_8744,POLR2AphosphoS5_11231,DPF2_11612,NBN_9367,ELF1_13594,POLR2A_26986,MEF2B_14760,YY1_12459,ZNF687_21256,TAF1_1914,IKZF1_31786,IKZF1_3644,IKZF2_10587,RAD21_2752,RUNX3_19985,ZNF143_15429,MEF2A_5560,MEF2B_2643,TCF12_19902,EBF1_23820,PAX5_22230,ATF7_9110,MEF2A_314,EED_8224,EED_3367	21	9	5
chr11	8860744	8862744	RELB_18824,IKZF1_26176,EED_14183	3	0	1
chr11	8891083	8893083	EZH2_6	1	0	0
chr11	8954673	8956673	RAD21_6025	1	0	0
chr11	8957956	8959956	NFIC_5238,PAX8_1745,MEF2B_20095,JUNB_12435,MEF2A_785,BCL3_9485,BHLHE40_24960,PAX5_22752,NFIC_2213,RUNX3_24992,EBF1_8599	10	7	0
chr11	8977667	8979667	MTA2_9997,RUNX3_27647	2	1	1
chr11	8980329	8982329	TBX21_8888,BCLAF1_10351,ZNF143_2587,IRF4_8896,BATF_17837,CTCF_20392,RAD21_31165,RUNX3_35981	8	5	0
chr11	8985342	8987342	POLR2A_33194,POLR2A_38953,ELF1_30213,EBF1_2539,MXI1_8660,ASH2L_899,DPF2_26257,TCF12_11906,BACH1_10941,ZBTB40_6082,ZBTB40_9713,MLLT1_36383,RELB_32816,ZNF143_14003,NR2C1_8665,E4F1_2537,SMARCA5_19524,ATF7_14462,MEF2B_11544,ETS1_6007,POLR2AphosphoS2_6958,ZNF207_8230,ELK1_4169,ATF2_15410,STAT1_3448,CREM_27493,SMAD5_3549,ZNF687_24198,TBX21_2525,GABPA_5479,NFIC_6452,SIX5_783,MLLT1_23607,YY1_12952,ASH2L_1543,MTA2_32185,NBN_26649,HCFC1_4406,ZNF143_3660,EBF1_22949,MTA2_13227,NR2F1_29822,BHLHE40_23187,MEF2B_6597,GABPA_1064,GATAD2B_25177,GATAD2B_8134,MAZ_14797,CBFB_18175,TBP_3480,YY1_1847,NFYB_4914,ATF2_1805,ZNF143_445,MAX_2177,PKNOX1_16347,SMAD5_1929,NR2F1_19942,RUNX3_58920,MXI1_5305,EBF1_9426,BCL11A_637,MLLT1_34349	45	16	8
chr11	9024575	9026575	CREM_4614	1	0	0
chr11	9036302	9038302	SMARCA5_10652,EBF1_1076,YY1_25634,CTCF_26980,RAD21_28545	5	3	1
chr11	9050089	9052089	BCL3_2460	1	0	0
chr11	9081494	9083494	TRIM22_9768,YY1_24203,CTCF_14128,IKZF1_50033,ZNF143_3841,GATAD2B_22884,NR2F1_32512,ZNF207_1696,RAD21_8458,ATF7_35427,IKZF2_35916,IKZF2_3589,ELF1_11795,ARID3A_13428,MTA2_37632,CBFB_14921,JUNB_31375,MLLT1_39344,ZNF687_7108,EED_34501,DPF2_38104,NR2C1_4737,NBN_37063,NBN_6250,ARNT_8882,NFIC_30545,CBX5_2007,FOXK2_3287,MTA3_13514,TBX21_27626,BCL3_10234,RUNX3_62946,BACH1_13083,NFATC3_18072,BMI1_8373,EBF1_31244,ZEB1_1747,JUND_6574,BATF_29758,ZNF24_4048,IRF4_19132,BHLHE40_31332,SKIL_18622,TBL1XR1_8443,RAD51_10517,GABPA_2604,RELB_31439,ETV6_13747,YY1_5167,PAX5_14755,MEF2B_30310,TCF12_11856,ATF2_27364,EP300_11803,MEF2A_15025,BCLAF1_18957,BCL11A_15814,NFATC1_12571,ZNF217_13415,CREM_26738,STAT5A_9584,RXRA_400,TARDBP_16712,ZBED1_9061,PKNOX1_15629	62	23	10
chr11	9087204	9089204	NR2C2_172	1	1	0
chr11	9101785	9103785	DPF2_9779,CBFB_2040,TCF7_4507,MTA2_29447,JUNB_18154,RUNX3_27095,IKZF2_24477	7	1	2
chr11	9109171	9111171	EBF1_9791	1	1	0
chr11	9113891	9115891	CTCF_8584	1	1	0
chr11	9116226	9118226	RAD21_9640,CTCF_5937	2	1	0
chr11	9141682	9143682	CTCF_4522	1	1	0
chr11	9153026	9155026	IKZF1_18356,MEF2B_24312	2	1	0
chr11	9158364	9160364	POLR2AphosphoS5_12634,IKZF1_19270,ZNF143_15025,TRIM22_9269,YY1_20598,SMC3_12847,CTCF_35995,RAD21_36429	8	3	3
chr11	9186706	9188706	TRIM22_5703,ZNF384_7574,CTCF_14093,RAD21_22006,TBX21_10339,TBX21_10340,MLLT1_20045,ZBTB33_3620,ZNF384_249	7	2	2
chr11	9190318	9192318	ATF7_5981,ATF2_18693,EED_14854,RUNX3_19863	4	2	1
chr11	9236044	9238044	RUNX3_12611,BATF_6339	2	1	0
chr11	9247356	9249356	RUNX3_15136,BHLHE40_6554	2	2	0
chr11	9252568	9254568	ZNF384_7931	1	0	0
chr11	9267054	9269054	SMARCA5_3997,ZNF217_6476,TBX21_2312,ZNF384_6423,RUNX3_20254	5	2	1
chr11	9271437	9273437	ATF2_22296,ZBED1_3812,BCLAF1_14343,MLLT1_9256,RUNX3_62477,ZNF384_8671,MTA2_16198,NBN_12313,CBX5_7393,IKZF1_43474,MEF2A_8811,RELB_31709,CREM_11663,JUNB_4714,IKZF2_29140,EP300_5939,IRF4_9849,TBX21_16495,BCL11A_5658,STAT3_1360,NFIC_26646,YY1_7766,BCLAF1_597,EED_25854,EBF1_5514	24	8	5
chr11	9281236	9283236	SMC3_1623,RAD21_20796,MAFK_1706,RUNX3_18894,NR2F1_29898	5	3	1
chr11	9292673	9294673	RUNX3_29641	1	1	0
chr11	9405396	9407396	MLLT1_40183,MLLT1_42045,TARDBP_3662,ZNF143_22269,ZBTB40_448,ZBTB40_9906,RAD51_12407,MXI1_16642,E2F8_3755,WRNIP1_1376,ELK1_1087,BCLAF1_18472,SIN3A_8399,ATF2_9627,CBFB_16552,TBP_12202,MTA3_4025,HCFC1_7437,RCOR1_6209,GABPA_5882,CREM_17673,SMAD5_8220,POLR2AphosphoS5_31922,MAZ_11631,MAX_14181,POLR2A_42936,POLR2A_33370,ELF1_26962,RUNX3_43202,ETS1_10476,SIX5_3629,TBL1XR1_8107,BHLHE40_5131,TARDBP_600,EED_9135,RFX5_369,PAX5_14996,RB1_8921,ASH2L_4571,DPF2_13887,ZNF207_6815,E2F4_2169,STAT5A_7126,NR2C1_6998,HSF1_441,USF1_5020,CHD1_3433,GATAD2B_21860,TAF1_13881,MXI1_1559,STAT1_3852,YY1_25556,ATF2_334,BCLAF1_1854,SIN3A_5573,CBFB_1706,MAX_4272,NR2F1_3378,RB1_209,EED_9136,SIN3A_4104,ETS1_4025,RUNX3_29734,IKZF2_6294,CTCF_2662,IKZF1_33519,PKNOX1_17149	52	18	13
chr11	9413915	9415915	IKZF1_11675,RUNX3_38045	2	1	0
chr11	9527574	9529574	ZNF384_7898,SKIL_4981,TRIM22_14415,YY1_14564,RUNX3_9100,SMC3_15352,RAD21_37531,CTCF_27423,TRIM22_24	8	3	2
chr11	9531547	9533547	RELB_3800,MAX_3066,MAZ_4782,DPF2_13682,GATAD2B_6767,ATF7_35693,NBN_23596,NFIC_24168,JUNB_10920,MLLT1_24011,NR2F1_9923,RELB_4210,IKZF2_14161,ARID3A_9123,ZNF24_7901,ZBED1_3756,NFATC3_13040,BCLAF1_12076,PKNOX1_24458,CREM_17287,TBX21_26320,MEF2B_32020,EP300_7331,BCL11A_9160,MTA2_33125,ATF2_26938,RUNX3_61016,ZNF384_8609,NBN_13805,CBFB_17637,MLLT1_3577,EBF1_9008,MEF2A_16625,HDGF_9618	31	12	4
chr11	9536881	9538881	BMI1_4995	1	0	1
chr11	9555846	9557846	ZNF143_13439,EED_4323,RUNX3_20847,YY1_23132,SMC3_14645,TCF12_1275,CTCF_30606,RAD21_29728	8	4	2
chr11	9569952	9571952	RUNX3_27210	1	1	0
chr11	9583456	9585456	JUNB_3307,BATF_16123	2	0	0
chr11	9586860	9588860	ATF7_29340,ATF7_36040,NFATC1_6008,IKZF1_20171,DPF2_16321,IKZF2_10775,NBN_26551,MEF2B_15086,ZNF384_4426,BCLAF1_14278,SIN3A_8863,MAFK_1389,STAT3_4146,TBL1XR1_6335,JUNB_29672,EP300_10191,WRNIP1_5772,ATF2_27113,MEF2A_5841,TBP_10147,EED_10464,MXI1_8977,SKIL_6573,IRF4_13170,SRF_1932,JUND_1279,RFX5_1914,NFIC_24661,BATF_26295,BACH1_14682,CREM_22641,RUNX3_46898,BCL3_4078,PKNOX1_3910,PKNOX1_20806,DPF2_10022,PBX3_170,IKZF2_2741,MTA2_29189,ETS1_4022	36	12	7
chr11	9589740	9591740	RUNX3_2845,EP300_1984,EP300_340	2	1	1
chr11	9621972	9623972	NFIC_8587,RUNX3_6669,IRF4_6781,BCL11A_8068,BATF_1643,NFATC1_12055,EBF1_24249,YY1_10098,HDGF_12128,HCFC1_2113,POLR2AphosphoS5_12963,POLR2A_14075,GATAD2B_10785,MTA3_8044,SKIL_11143,ATF2_22245,NFATC1_5712,ZNF143_2011,TAF1_6081,NFATC3_15289,IKZF1_48890,IKZF1_36586,ZBED1_5337,JUNB_6402,EED_34229,MLLT1_40857,EED_14611,MLLT1_12921,BCLAF1_16467,ETS1_7929,RUNX3_63381,RUNX3_46314,TBX21_12238,TBX21_25954,RELB_29432,ELF1_24386,NBN_30277,DPF2_23109,EP300_6464,IRF4_10664,MAZ_12136,ARID3A_11936,IKZF2_33601,MEF2B_30282,MEF2A_14291,ARNT_5463,ETV6_13270,BCL3_3383,BHLHE40_14386,CBFB_19159,PAX5_8106,NFIC_27184,BATF_12305,BCL11A_8982,EBF1_23498,ZNF217_3405,ATF2_12509,SMARCA5_2388,STAT5A_5917,MEF2B_7849,NFATC3_2913,MTA2_27332,NR2F1_26804,YY1_4022,CBFB_14955,BCLAF1_291,BMI1_1372,MXI1_6227,MAX_4441,NBN_21614,IRF4_407,TCF12_10799,BCL11A_834,CREM_18699,ATF7_24436,SMARCA5_1502,MTA2_23405	54	20	11
chr11	9639782	9641782	ZNF24_10159	1	0	0
chr11	9664578	9666578	SKIL_6250,ATF7_1040,PAX8_1569,PAX5_18406,RELB_7370,BHLHE40_31257	6	3	0
chr11	9678176	9680176	BHLHE40_12180	1	1	0
chr11	9695956	9697956	ZZZ3_446	1	0	0
chr11	9702390	9704390	TBL1XR1_484,IKZF1_10652,TBL1XR1_2222,RUNX3_22103,TBL1XR1_1380	3	1	1
chr11	9709956	9711956	NBN_22235,IKZF1_17020,ATF7_16404,SKIL_6884,IKZF2_20215,NFIC_15681,TBX21_8135,TCF7_1307,CBFB_10894,EP300_4240,TBP_4939,ZBED1_3644,BHLHE40_31387,BCLAF1_16330,RCOR1_3539,CREM_3906,MEF2B_8369,CBX5_6902,WRNIP1_6429,YY1_17870,JUNB_10594,RUNX3_59862,EBF1_17060,TCF12_2851,PAX5_20535,BCL11A_12618,IKZF1_2040,PKNOX1_19414,RAD21_2873,BATF_16937,MTA2_28512,EED_26486,ZBED1_939,PBX3_1825,EED_24713	32	11	5
chr11	9722925	9724925	IKZF2_6128,ATF2_7702,NBN_26894,BCLAF1_12578,ATF7_7926,RUNX3_58736,TCF7_7854,PAX5_13401	8	3	0
chr11	9737396	9739396	KDM1A_82,CHD4_729,BATF_1252,IKZF1_50173,IKZF1_35862,CBFB_12135,MTA3_11679,IKZF2_24342,IKZF2_34467,STAT5A_7232,NBN_28039,EED_34338,SKIL_8270,HDGF_10982,TARDBP_6775,DPF2_24865,ETV6_12008,ATF2_23976,RUNX3_54850,NFATC1_12548,NFIC_25722,EBF1_12859,RELB_30414,RELB_10917,BCL11A_6961,MLLT1_33657,MTA3_1765,ATF7_34072,MTA2_28578,JUNB_23474,BACH1_15083,BATF_24714,CREM_21587,ATF2_2694,BMI1_1585	29	6	7
chr11	9740710	9742710	MEF2B_8811,ELF1_22116	2	2	0
chr11	9747372	9749372	NFIC_14761,ATF2_6351,TCF7_2976,MEF2A_11930,BATF_13018,RUNX3_50701,JUNB_21276	7	3	0
chr11	9750332	9752332	IKZF1_10586,IKZF2_12043	2	0	0
chr11	9760370	9762370	ATF7_3011,EP300_2460,RUNX3_34094,RUNX3_4892,IRF4_3324,BATF_15745	5	3	1
chr11	9773503	9775503	JUNB_14054,CBFB_1665	2	0	0
chr11	9786397	9788397	EBF1_17731	1	1	0
chr11	9808133	9810133	TCF12_9799,EBF1_9424	2	1	0
chr11	9876597	9878597	RUNX3_13583	1	1	0
chr11	9882830	9884830	TRIM22_8507,BCLAF1_10113,RUNX3_55157,SMC3_12359,YY1_30360,CTCF_27457,RAD21_33555	7	3	2
chr11	9901403	9903403	MAFK_1082	1	1	0
chr11	9920992	9922992	PKNOX1_4296	1	1	0
chr11	9968245	9970245	ATF2_6924,RUNX3_50414	2	1	0
chr11	9983494	9985494	NFIC_19605,NBN_14834,IKZF2_18256,DPF2_25397,MTA2_22376,RCOR1_5506,NFATC3_9527,TBX21_8021,ZNF217_8294,BCLAF1_11458,ATF7_28882,ZNF24_3874,RUNX3_23163,BATF_2839,JUNB_14077,NFIC_1557,TBL1XR1_2753,IRF4_3574,MEF2A_10015,MEF2B_26960	19	8	3
chr11	9993629	9995629	ZNF143_5827,RUNX3_20415,SMC3_13446,CTCF_20642,RAD21_35770,BATF_10341	6	3	1
chr11	10007997	10009997	IKZF2_9621,MTA2_8668,PKNOX1_2795,ARID3A_2064,ELF1_1637,TBX21_8445	6	3	1
chr11	10033570	10035570	BHLHE40_8958	1	1	0
chr11	10065428	10067428	ZNF143_7019,CBX5_7577	2	1	1
chr11	10097549	10099549	NR2F1_12805,SMC3_9129,CTCF_28951,RAD21_23442	4	2	1
chr11	10112338	10114338	RUNX3_7500	1	1	0
chr11	10202529	10204529	RAD21_10034	1	0	0
chr11	10228801	10230801	SMC3_12575,CTCF_19856,RAD21_22444	3	1	1
chr11	10315134	10317134	NR2F1_4064,ZNF217_4469,ZNF687_9773,DPF2_24843,GATAD2B_20827,ZEB1_1898,BACH1_9507,MAZ_14557,YY1_30045,DPF2_2155,GATAD2B_2110,EZH2_1555	10	2	2
chr11	10318998	10320998	RUNX3_18830,STAT5A_8922,NFATC1_10506,MEF2B_21018,ATF7_15754,ZBED1_7617,TARDBP_10727,SKIL_15712,ARNT_6265,NBN_26537,ZNF217_12515,ETV6_4407,RCOR1_6580,BCLAF1_18944,BCL3_8345,TCF7_7032,ARID3A_13990,MTA2_34120,MLLT1_41591,RELB_22975,JUNB_31077,TBL1XR1_10493,NFIC_28374,DPF2_37515,CTCF_8317,MEF2A_7394,IKZF1_16513,YY1_16824,IKZF1_41379,RUNX3_63945,CBFB_19853,TBX21_21634,EP300_5733,NR2F1_30910,EED_32584,ZFP36_2322,MTA3_12973,IKZF2_32665,BATF_30032,EZH2_1632,TCF12_16096,IRF4_19442,NFATC3_16328,ATF2_24964,BCL11A_16107,BHLHE40_17350,EBF1_24749,WRNIP1_2847,NFATC3_717,TBP_4762,CREM_22258,MAZ_7564,JUND_6688,PAX5_20729,STAT3_2695,TARDBP_858,EP300_855,WRNIP1_295,MAZ_700,TBP_153	52	17	9
chr11	10343695	10345695	NR2F1_8224,JUND_1155,MTA2_8263,ATF7_29973,ZNF384_9330,NFATC3_16990,SMC3_9684,CTCF_4970,RAD21_31753,ATF7_24803	9	4	2
chr11	10349134	10351134	BATF_947	1	0	0
chr11	10352628	10354628	ZNF24_8734	1	0	0
chr11	10387332	10389332	IKZF2_22819,NR2F1_24743,NBN_23095,TARDBP_7251,SKIL_4013,DPF2_17786,EED_23388,HDGF_7657,IKZF1_41266,BHLHE40_15282,BCLAF1_15691,ELF1_10738,TRIM22_12069,ZNF143_13813,RELB_21668,SMARCA5_12820,YY1_18008,TARDBP_160,PBX3_929,TCF12_20623,BCL11A_3054,SMC3_4467,SKIL_398,RUNX3_45374,CTCF_33225,RAD21_27965	24	7	5
chr11	10396191	10398191	BATF_10627	1	0	0
chr11	10399774	10401774	REST_2592	1	0	0
chr11	10413601	10415601	USF1_102,USF1_66	1	1	0
chr11	10421630	10423630	RUNX3_19914	1	1	0
chr11	10426926	10428926	ATF2_11976,IKZF2_19857,ATF7_28935,SMC3_13726,TBX21_7641,CTCF_23445,RAD21_32083,BATF_3831	8	3	1
chr11	10434558	10436558	BCLAF1_3945,CTCF_7622,RAD21_26795,NFIC_14005,RUNX3_52866	5	3	0
chr11	10453278	10455278	JUNB_14407	1	0	0
chr11	10457182	10459182	RUNX3_17576,RELB_16194	2	1	0
chr11	10462650	10464650	JUNB_875,EED_20804,GATAD2B_6643,HDGF_7173,TCF7_5708,MTA3_12413,TBX21_29105,NR2F1_33428,ZBED1_4045,ZNF207_5152,TRIM22_6561,MEF2B_36097,STAT5A_4002,TARDBP_15678,RUNX3_63711,MLLT1_42996,MTA2_37096,IKZF1_36822,TBL1XR1_12327,RAD51_9837,ARNT_9014,ATF7_32103,EP300_11277,BMI1_6864,IRF4_10836,NFIC_25337,ARID3A_14300,CBFB_19547,SKIL_17388,NFATC3_17250,BHLHE40_25348,MAZ_5660,RELB_28607,TCF12_6981,BCL11A_10992,EBF1_12539,NBN_33729,NR2C1_5075,MEF2A_17370,CREM_23675,ATF2_23697,DPF2_29525,ZNF384_1506,YY1_21979,ZNF384_1702	44	13	9
chr11	10471803	10473803	POLR2A_20031,GATAD2B_23234,DPF2_1167,DPF2_19528,ZEB1_2896,EED_15569,CTCF_15086,IKZF2_7578,MEF2B_28814,EBF1_23263	9	3	3
chr11	10476304	10478304	BCLAF1_6415,TCF12_13355,KLF5_3634,DPF2_21379,SKIL_6454,MEF2B_13234,GATAD2B_9041,MAZ_5045,NFATC1_8249,TBX21_5061,TBL1XR1_6297,CBFB_16021,IKZF1_44495,NFATC3_11055,ZBED1_85,RELB_611,RELB_35004,ETV6_1672,ARID3A_4649,ATF7_27854,IRF4_15296,TBP_12655,IKZF2_29122,CREM_13581,EED_31352,BCL11A_6754,RUNX3_61659,MEF2A_11272,PAX5_2042,NFIC_21307,JUNB_24391,NR2F1_24567,ATF2_23912,TAF1_3005,BATF_25106,POLR2AphosphoS5_13575,NR2F1_1614,TCF12_202,TBX21_637,KLF5_3049,ATF2_6634,GATAD2B_4903,SIN3A_9224,BCLAF1_5393,TBL1XR1_885,CBFB_4334,ETV6_8928,POLR2A_25627,TBP_8377,MEF2B_10340,DPF2_23995,IKZF1_9211,IKZF1_43016,IKZF2_24619,MLLT1_19038,RUNX3_45476,NFIC_12363,CREM_12545,PAX5_10702,TAF1_5279,BHLHE40_5442,KLF5_792,SKIL_9216,EED_28438,TCF12_16087,ZNF24_297,EED_912,YY1_26180,TBP_3602,ARNT_8183,MEF2B_2359,RELB_25180,MTA3_5385,SKIL_1346,POLR2A_26442,PKNOX1_24103,BATF_906,BCL11A_146,TCF12_15797,EBF1_21000,PBX3_1569	46	17	9
chr11	10533560	10535560	TBX21_3444	1	1	0
chr11	10547920	10549920	MTA2_5614,NR2F1_11382,MAZ_3279,ATF2_21401,IKZF1_38224,NFATC1_10193,ETV6_7553,IKZF2_28379,RUNX3_39143,JUND_4826,JUNB_29019,BATF_29497,EED_29497,NFIC_28436,IRF4_17188,TBL1XR1_9684,MEF2A_11320,BCL3_7756,PBX3_1526,PKNOX1_21089	20	8	3
chr11	10561710	10563710	E2F4_2948,DPF2_23032,GATAD2B_21330,ZNF687_16620,RB1_6529,NBN_33559,RELB_31228,CBFB_8764,POLR2A_42735,ELF1_15226,KLF5_3806,POLR2AphosphoS5_27278,EED_2316,TRIM22_13639,ZNF207_7490,BACH1_2325,TAF1_8381,MXI1_16906,SMARCA5_14845,RUNX3_45336,HSF1_1062,CREM_27802,NBN_7970,HCFC1_5594,SIX5_956,BHLHE40_17303,BMI1_9530,NR2F1_27198,ZNF143_19490,PAX5_8645,CTCF_33738,RAD21_15741	31	9	10
chr11	10575264	10577264	MTA2_8710	1	0	1
chr11	10585259	10587259	ZZZ3_19,RAD21_14200	2	0	0
chr11	10627293	10629293	RUNX3_17659,BATF_2683	2	1	0
chr11	10645195	10647195	MAZ_7076,CTCF_21125,SMC3_12650,RAD21_25039	4	1	1
chr11	10672290	10674290	RUNX3_38025	1	1	0
chr11	10685208	10687208	NFYB_3246	1	0	0
chr11	10695891	10697891	BHLHE40_3703	1	1	0
chr11	10709079	10711079	CTCF_9481	1	1	0
chr11	10742978	10744978	RUNX3_17079	1	1	0
chr11	10746406	10748406	RUNX3_48063,YY1_20354,PAX5_2109,JUNB_13892,RUNX3_45219,BATF_20909	5	3	0
chr11	10756496	10758496	NBN_4553,RUNX3_24745,TBL1XR1_5578,SKIL_4473,TRIM22_13863,MAX_4481,RB1_5817,SMARCA5_13086,NR2C1_1378,MAZ_15889,NBN_782,YY1_23249,MEF2A_6383,SMC3_19309,PAX5_2004,ZNF143_18790,TRIM22_3744,RAD21_35359,CTCF_35956,BHLHE40_10712	18	8	5
chr11	10764510	10766510	IKZF1_17642,IKZF2_17931,DPF2_23248,NBN_13903,MEF2B_7003,RELB_17547,GATAD2B_12281,RAD51_7934,RUNX3_49643,NR2F1_29827,NBN_3009,MEF2B_236,MLLT1_32111	11	3	3
chr11	10779685	10781685	CTCF_3310	1	1	0
chr11	10783170	10785170	RELB_23183,SKIL_12706,RCOR1_5267,NFIC_17682,MEF2B_26404,DPF2_30413,CBFB_6027,MXI1_9076,ATF7_8350,ATF2_13082,JUNB_20890,BCLAF1_8738,NR2F1_16884,ARID3A_3070,TBP_6631,EP300_6853,TARDBP_8437,CBX5_5592,STAT3_4295,GABPA_1865,IRF4_12840,MEF2A_14376,MEF2C_1995,TBX21_20623,BCL11A_10763,NR2C1_1775,RUNX3_57648,MTA2_28365,ELF1_21657,IKZF1_32343,IKZF2_27078,BATF_22840,CBFB_6028,ZNF24_4847	33	10	5
chr11	10791375	10793375	CTCF_23447,RAD21_8178	2	1	0
chr11	10813124	10815124	SIN3A_2738,NR2F1_14102,SMARCA5_9388,DPF2_12747,BACH1_9183,GATAD2B_12124,BCLAF1_11637,PAX5_19893,TRIM22_12613,RUNX3_3334,BHLHE40_16531,YY1_16949,NR2F1_1403,IRF4_1139,TCF12_15530,SMC3_12811,CTCF_35469,ZNF143_17842,RAD21_37048	18	8	5
chr11	10824112	10826112	POLR2AphosphoS5_19875	1	0	1
chr11	10834649	10836649	BATF_6510,JUNB_20016	2	0	0
chr11	10843830	10845830	PKNOX1_10598,RFX5_3297	2	2	0
chr11	10883201	10885201	RUNX3_9130	1	1	0
chr11	10886762	10888762	ETV6_9803,ETV6_1706	1	1	0
chr11	10899380	10901380	CTCF_24645,ELF1_21110,RAD21_2666	3	2	0
chr11	10920476	10922476	MLLT1_20682,IKZF1_14077,RUNX3_3083,PKNOX1_13962	4	2	1
chr11	10927208	10929208	RAD21_1506	1	0	0
chr11	10994191	10996191	RFX5_3897	1	1	0
chr11	11004972	11006972	ZNF143_6060,NFYB_4405	2	1	0
chr11	11033100	11035100	DPF2_23689,NFATC3_6645,MTA2_18373,BMI1_4848,BCLAF1_5541,MEF2B_31100,CREM_2465,RUNX3_9539,ZNF384_753,IRF4_5972,TBX21_15573,EBF1_24404	12	6	3
chr11	11043133	11045133	CTCF_3765,RAD21_11623	2	1	0
chr11	11048827	11050827	YY1_14290,SMC3_14094,CTCF_31746,RAD21_27300	4	2	1
chr11	11055245	11057245	NR2F1_28157	1	1	0
chr11	11057579	11059579	SMC3_16342,RAD21_28756,CTCF_25035	3	1	1
chr11	11134270	11136270	MEF2B_5189	1	1	0
chr11	11177324	11179324	SMC3_6256,RAD21_13263,CTCF_27712,MEF2B_24499,EBF1_21635,CTCF_16357,RAD21_12532	5	3	1
chr11	11228191	11230191	RAD21_15739	1	0	0
chr11	11238991	11240991	PAX5_18819	1	1	0
chr11	11251664	11253664	MLLT1_23704,EBF1_7525,PKNOX1_21938,MEF2B_25974,MTA2_23939,MEF2B_4400,CTCF_20124,SMC3_8080,RAD21_11515	8	4	3
chr11	11258209	11260209	MEF2B_13476	1	1	0
chr11	11264140	11266140	NR2F1_12292,EBF1_10925,BMI1_9122,PKNOX1_7043,ELF1_7400	5	4	1
chr11	11272502	11274502	IKZF2_6317,MEF2B_20909,ELF1_6256,IKZF2_2107,ZNF687_8675,BHLHE40_29777,ATF7_21426,ZNF24_9602,TCF12_10967	8	4	0
chr11	11331803	11333803	ELF1_6114	1	1	0
chr11	11339160	11341160	BATF_390,ZNF24_8707	2	0	0
chr11	11357546	11359546	ZFP36_5724	1	0	1
chr11	11387516	11389516	REST_1902	1	0	0
chr11	11390969	11392969	MTA2_13190	1	0	1
chr11	11395830	11397830	MTA2_5004,MEF2B_21564,PKNOX1_11625,BCL3_4474	4	2	1
chr11	11410803	11412803	PAX5_9673	1	1	0
chr11	11421568	11423568	YY1_7105,CTCF_12316	2	2	0
chr11	11437275	11439275	IKZF2_11048,IKZF1_8458,RUNX3_27465	3	1	0
chr11	11462262	11464262	BCL3_10176	1	0	0
chr11	11472428	11474428	NR2F1_24159,PKNOX1_5217,CUX1_325,CTCF_4885,ZBTB40_10070	5	4	0
chr11	11480347	11482347	PKNOX1_3912	1	1	0
chr11	11485327	11487327	ZFP36_2747	1	0	1
chr11	11566395	11568395	MEF2B_11444	1	1	0
chr11	11590118	11592118	BATF_5275,PKNOX1_12450,IKZF1_7578	3	1	0
chr11	11610733	11612733	ZNF143_13244	1	1	0
chr11	11629639	11631639	SMAD1_5604	1	0	0
chr11	11683364	11685364	ELF1_9981,RELB_23422,MTA2_22117	3	1	1
chr11	11687805	11689805	CTCF_4379	1	1	0
chr11	11729934	11731934	BHLHE40_6247	1	1	0
chr11	11819555	11821555	YY1_18834,SMC3_11561,CTCF_23605,RAD21_27782	4	2	1
chr11	11849120	11851120	BCL3_1332	1	0	0
chr11	11869925	11871925	RELB_12485,ZNF143_13373,BCLAF1_3231,TRIM22_10271,WRNIP1_4272,SMARCA5_13508,YY1_30589,RAD21_22820,CTCF_29788,RUNX3_30634	10	4	2
chr11	11877926	11879926	SMARCA5_2442,TBX21_747,ELF1_13479,MTA2_26370,RUNX3_14999,EBF1_3842,ZBTB33_1157	7	4	2
chr11	11881696	11883696	MLLT1_24737	1	0	1
chr11	11885954	11887954	ELF1_3410,DPF2_14763,RELB_12493,IKZF1_10794,NBN_22467,RELB_6657,MTA2_29378,MTA2_33133,ATF7_4813,GATAD2B_8319,ARID3A_8135,TARDBP_5589,TBX21_21994,RELB_781,BMI1_712,IKZF1_26759,RUNX3_20016	13	4	3
chr11	11897205	11899205	CTCF_5978	1	1	0
chr11	11905610	11907610	IKZF2_23236,NR2F1_21524,STAT5A_5697,RELB_24717,NFATC1_9932,MTA3_10886,CBFB_13978,NFATC3_9526,SKIL_7411,ZBED1_1434,ATF2_24822,PKNOX1_2666,BCLAF1_8440,IKZF1_3363,IKZF1_39380,ELF1_5635,CBX5_5419,IRF4_14967,EBF1_5665,RUNX3_62405,MTA2_28932,TBX21_22230,NFIC_27928,BCL11A_13247,JUND_3730,ETV6_14000,EED_27649,ZFP36_431,BHLHE40_1220,ATF7_22172,DPF2_33079,JUNB_25865,BATF_24476,CBFB_6700,CREM_22178,YY1_15416	34	15	5
chr11	11952176	11954176	USF1_949,CTCF_8222,SMC3_972	3	2	1
chr11	11987589	11989589	YY1_10085,RAD21_19285,CTCF_32510	3	2	0
chr11	12008100	12010100	NR2C2_283,MLLT1_41790	2	1	1
chr11	12019145	12021145	IKZF2_14466,EED_2130,JUNB_9899,BATF_16186	4	0	1
chr11	12047573	12049573	ATF2_6462,RUNX3_47898	2	1	0
chr11	12068103	12070103	ZNF143_4810,TRIM22_9376,SMC3_18549,RAD21_37628,CTCF_28530,YY1_25914	6	3	2
chr11	12073942	12075942	RAD21_4050	1	0	0
chr11	12131078	12133078	GATAD2B_7540,BHLHE40_28166,USF1_4288	3	2	0
chr11	12139505	12141505	RAD21_4257	1	0	0
chr11	12142841	12144841	CTCF_12226,RAD21_13793	2	1	0
chr11	12148946	12150946	TBX21_2540	1	1	0
chr11	12170650	12172650	BHLHE40_3535,CBFB_9523,DPF2_24931,GATAD2B_12309,NFATC3_4461,BHLHE40_1016,IKZF1_45776,CREM_19020,BMI1_2439,BCLAF1_7135,ETV6_1783,TBX21_21071,BCL11A_7020,EP300_1877,NR2F1_20958,TCF12_9494,RUNX3_49792,EED_26275,MTA2_26106,MEF2A_5190,MTA2_270,BATF_24765,PAX5_4850	21	8	5
chr11	12174148	12176148	BHLHE40_5752	1	1	0
chr11	12209701	12211701	SMARCA5_15475,MTA2_15130,NBN_9035,TBX21_3548,NFIC_18732,IKZF1_34060,IRF4_2476,CREM_5040,SRF_2289	9	4	2
chr11	12232302	12234302	IKZF1_5771,RELB_7753,TCF12_15391,NR2F1_24534,RUNX3_34286,NR2F1_3213	5	2	0
chr11	12235804	12237804	IKZF1_7286	1	0	0
chr11	12245333	12247333	NR2F1_4809,EED_3059,ZNF687_18566,DPF2_23457,ELF1_4237,ATF7_9940,BCL11A_5812,PKNOX1_8968,CREM_17894,PAX5_5400,BHLHE40_27864,RUNX3_46676,EBF1_28063,ZNF687_1102	13	8	2
chr11	12256793	12258793	RAD21_12836,NFIC_12232,IKZF1_25715,IKZF1_5892,RUNX3_25498,PAX5_6729,STAT3_2989,SMC3_15356,CTCF_23004,RAD21_31025	8	4	1
chr11	12260422	12262422	ZBTB40_6078	1	0	0
chr11	12297840	12299840	NFYB_1969	1	0	0
chr11	12302608	12304608	RUNX3_15902,YY1_27008,TRIM22_10111,ZNF143_8307,IRF4_7638,SMC3_19436,RAD21_38645,CTCF_31220	8	5	2
chr11	12308828	12310828	CTCF_13023,YY1_6913,CTCF_31706,RAD21_23380	3	2	0
chr11	12345338	12347338	ATF7_14280	1	1	0
chr11	12352020	12354020	SMC3_13194,CTCF_22828,RAD21_30367	3	1	1
chr11	12433013	12435013	SMC3_6995,CTCF_16068,RAD21_12658	3	1	1
chr11	12561023	12563023	MLLT1_11196	1	0	1
chr11	12620246	12622246	ZNF143_6602,SMC3_15508,RAD21_19150,CTCF_34084	4	2	1
chr11	12738579	12740579	MLLT1_18430,ATF2_14583,CBFB_6548,MEF2A_2181,JUNB_6797,BHLHE40_30207,SRF_851,BATF_17477,RUNX3_60281,IRF4_1871	10	5	1
chr11	12849236	12851236	ZNF384_6053	1	0	0
chr11	12883848	12885848	MAFK_2919	1	1	0
chr11	12909506	12911506	ZNF143_4456,SMC3_10292,CTCF_22329,RAD21_26473	4	2	1
chr11	12914801	12916801	RAD21_22106,CTCF_24260	2	1	0
chr11	12935267	12937267	CTCF_21091	1	1	0
chr11	12939425	12941425	MAFK_1707	1	1	0
chr11	12984758	12986758	TRIM22_4859,MAZ_14157,ZNF592_2030,SMC3_16831,RAD21_27724,CTCF_26075	6	1	2
chr11	13021346	13023346	NR2F1_16176,IKZF2_7950,DPF2_13275,ELF1_14831,MTA2_28136,BHLHE40_21292,PAX5_17810,PKNOX1_14576	8	5	2
chr11	13024820	13026820	ZNF24_9586	1	0	0
chr11	13029799	13031799	ZNF687_3271,ELF1_5072	2	1	0
chr11	13033302	13035302	ELF1_10694,MTA2_13689,MTA2_36473,MTA2_28780,NBN_23395,IKZF1_44285,IKZF1_19761,JUNB_20289,ARNT_6525,BHLHE40_9918,IKZF2_29796,IKZF2_5124,ZNF24_7399,TBX21_22328,ZNF217_10602,BCL11A_3216,ELF1_7965,SKIL_14557,BMI1_3435,NR2F1_28214,GATAD2B_12314,DPF2_31695,BATF_13264,ATF7_26781,KLF5_2805,PKNOX1_6745,NR2C1_1197,ZNF592_4334,NFATC3_14493,MAFK_4239,GATAD2B_4359	25	8	3
chr11	13054864	13056864	DPF2_9202,NR2F1_27525	2	1	1
chr11	13073282	13075282	MEF2B_19426,BHLHE40_15825	2	2	0
chr11	13082814	13084814	BATF_9145	1	0	0
chr11	13094298	13096298	RELB_7357,NR2F1_14364,ZNF687_10925,ATF7_14865,IKZF1_30688,EBF1_12194,BATF_2628,IKZF2_21955,CREM_11664,BHLHE40_13778	10	4	0
chr11	13126150	13128150	RELB_18835,NBN_17951,IKZF1_41810,IKZF1_14015,SKIL_9031,ATF7_7106,SMAD1_6820,MTA2_22698,IKZF2_24559,RELB_3052,ZNF687_5553,BHLHE40_12080,ZNF217_6086,DPF2_26045,ZNF24_10807,TBX21_11328	14	3	2
chr11	13155669	13157669	MEF2B_10893	1	1	0
chr11	13161529	13163529	GATAD2B_7127,IKZF1_44647,IKZF1_14347,RELB_13758,MLLT1_10566,ARNT_4067,SKIL_3307,IKZF2_30012,IKZF2_12708,ZNF217_7625,MEF2B_30533,IRF5_626,BHLHE40_31938,BHLHE40_1099,BACH1_4450,DPF2_25934,NR2F1_23899,EBF1_21468,ZNF687_19077,NR2F1_3595,RAD51_7115,DPF2_3063,ZNF24_2505	18	5	3
chr11	13176983	13178983	BATF_4150	1	0	0
chr11	13193357	13195357	ZBTB40_2051	1	0	0
chr11	13204065	13206065	CTCF_15617,RAD21_20902,SMC3_5014,ATF2_6439,STAT3_2034,BATF_16324,STAT3_356,JUNB_19260,SMC3_8920,CTCF_6521,RAD21_10898	7	1	1
chr11	13237364	13239364	YY1_11608,ATF7_16655	2	2	0
chr11	13249353	13251353	RAD51_10634	1	0	1
chr11	13259672	13261672	TRIM22_7328,RB1_4981,YY1_8851,ETS1_5259,SMC3_10611,ELF1_25397,CTCF_32782,RAD21_22729,ETS1_164	8	4	3
chr11	13270639	13272639	NR2F1_9945,CTCF_15567,RAD21_19702	3	2	0
chr11	13274737	13276737	IKZF1_13504	1	0	0
chr11	13283395	13285395	BCL3_1581	1	0	0
chr11	13305816	13307816	SMARCA5_7202,TARDBP_5235,NBN_16551,ZNF24_10686,MTA2_36444,BHLHE40_9978,NBN_3853,PKNOX1_8068	7	2	2
chr11	13309516	13311516	NR2F1_15793,MTA2_36446,ELF1_7238,IKZF2_15731,NFATC3_10161,ARID3A_11526,BHLHE40_10567,PKNOX1_1084,IKZF1_32392,DPF2_33762,PAX5_1796,RELB_4283,RAD21_1313,REST_2761	14	6	2
chr11	13315324	13317324	RELB_19404,IKZF1_43835,MEF2B_11247,GATAD2B_12459,ZNF217_5575,ATF7_4771,NR2F1_8485,BMI1_5086,TBX21_26417,ARID3A_8492,MTA2_1755,MTA2_34215,IKZF2_25670,IKZF2_1065,HDGF_3432	13	4	2
chr11	13324592	13326592	IKZF2_8049,MLLT1_25750,NBN_20925,YY1_10897,HCFC1_3038,ATF7_4566,RUNX3_21563,RAD51_11922,USF1_3208,ZNF143_19943,HDGF_7511,ELF1_20831,ZNF687_24276,IKZF1_5352,HDGF_2637	14	6	3
chr11	13329401	13331401	ZNF24_9520	1	0	0
chr11	13369422	13371422	HDGF_11006,EED_5790,RUNX3_25297,MEF2A_12800,ZFP36_2842	5	2	2
chr11	13387887	13389887	RAD21_7228	1	0	0
chr11	13401459	13403459	ZBTB40_5560	1	0	0
chr11	13405558	13407558	CTCF_18994,RAD21_20142	2	1	0
chr11	13448178	13450178	CBX5_4739	1	0	1
chr11	13454200	13456200	ZBTB40_7056,ZBTB40_934	1	0	0
chr11	13460894	13462894	PKNOX1_9334	1	1	0
chr11	13483635	13485635	MTA2_7856,IKZF2_13645,MTA2_3999,GATAD2B_14568,EED_6925,IKZF1_29259,IKZF2_3531,SRF_370,POLR2A_42471,EED_6926,GATAD2B_15875,KLF5_1510,ZNF687_6,POLR2AphosphoS5_30686,ELF1_25374,SIN3A_1204,YY1_26363,HDGF_11395,CBFB_19940,MXI1_15901,NFATC1_2911,HCFC1_3855,MAZ_17512,TRIM22_15078,POLR2AphosphoS2_10485,TBP_8161,TAF1_10131,ELF1_7337,KLF5_1066,IRF5_1429,ZNF207_4709,SMAD5_6296,PAX5_13676,ZEB1_1924,TARDBP_13076,MAX_5514,STAT1_1708,PKNOX1_18165,RELB_2003,BRCA1_509,BHLHE40_6095,ZNF687_20520,NFIC_13348,MYB_1949,ATF2_19009,BACH1_9694,RCOR1_9108,ETS1_4340,RB1_4593,MAZ_789,NBN_26664,RUNX3_17532,TBP_2699,ZNF207_4710,E2F8_2514,TARDBP_2778,SIN3A_4022,E2F4_3196	47	15	11
chr11	13486684	13488684	CTCF_14323,RAD21_13281,BHLHE40_18643	3	2	0
chr11	13508128	13510128	CTCF_2735,CTCF_9538	1	1	0
chr11	13693516	13695516	IKZF1_11148,IKZF1_4262,IKZF1_583	1	0	0
chr11	13701287	13703287	CBX5_2900,NBN_17517,ZNF143_11214,MTA2_8098,IKZF2_16436,BACH1_10514,RUNX3_7862,RELB_29997,EBF1_2244,IKZF1_30847,RELB_3176,BATF_16899,RAD51_7467	12	3	3
chr11	13793174	13795174	CTCF_5658,RAD21_27056	2	1	0
chr11	13796896	13798896	RAD21_8803	1	0	0
chr11	13855183	13857183	CTCF_9029	1	1	0
chr11	13893906	13895906	CTCF_12470	1	1	0
chr11	13976632	13978632	RAD51_8642,YY1_7679,SMC3_13251,CTCF_29317,RAD21_29853	5	2	2
chr11	13991689	13993689	CTCF_14842,RAD21_4682	2	1	0
chr11	14061778	14063778	RAD21_4220	1	0	0
chr11	14165666	14167666	JUNB_12757,BATF_14787	2	0	0
chr11	14169419	14171419	ZNF24_10932,CTCF_14600,RAD21_10822	3	1	0
chr11	14174811	14176811	CBX5_2879	1	0	1
chr11	14223195	14225195	BATF_10481	1	0	0
chr11	14253421	14255421	CTCF_10244	1	1	0
chr11	14258297	14260297	IKZF2_10510,RELB_14468,MTA2_23752,TARDBP_5502,IKZF2_3525,TBX21_1876,BCL11A_694,RELB_829,IRF4_13660	7	2	1
chr11	14270043	14272043	ZNF143_5723,CTCF_24273,SMC3_16378,RAD21_38397	4	2	1
chr11	14274104	14276104	RAD21_1488	1	0	0
chr11	14286038	14288038	POLR2A_5007,POLR2A_20548,POLR2A_13292	1	0	1
chr11	14298221	14300221	MLLT1_13805,SMARCA5_17060,DPF2_10107,ZNF217_12311,NBN_27713,TBX21_18882,IKZF1_1578,ATF7_18544,MTA2_29066,ARID3A_5373	10	2	4
chr11	14321586	14323586	ELF1_3357,BCLAF1_9463,RUNX3_20686,SMARCA5_8602,EED_2371,YY1_10690,IKZF1_12169,RAD21_36687,CTCF_27050	9	4	2
chr11	14329724	14331724	TCF7_177,SMARCA5_14531,BCLAF1_9832,CTCF_22933,RAD21_21468,SMC3_3018,NFATC1_2602,TCF7_454,MXI1_8102,DPF2_16650,NFATC3_14271,SKIL_11776,EED_771,ARNT_6867,IKZF1_48243,MXI1_7725,RELB_34325,NFIC_6924,IKZF2_32650,TBX21_21258,EP300_9067,ETV6_12626,ATF7_12226,NFATC3_56,NBN_32349,IKZF2_2962,MTA2_27308,SMARCA5_1896	23	7	6
chr11	14352324	14354324	NBN_26249,JUNB_3764,ZNF384_10229,RFX5_3344,RUNX3_34078	5	2	0
chr11	14396129	14398129	NFIC_9931,JUNB_11150	2	1	0
chr11	14401808	14403808	GATAD2B_13925,PAX5_4204,BHLHE40_2760,EBF1_22037	4	3	0
chr11	14439542	14441542	CTCF_15300,RAD21_24143	2	1	0
chr11	14472538	14474538	TBX21_2641,ZNF217_12665,RUNX3_16176,PAX5_18779,JUNB_11661,BCL11A_2391	6	3	0
chr11	14475763	14477763	ZNF384_10224,CTCF_15582,RAD21_23712	3	1	0
chr11	14557792	14559792	SMC3_7925,RAD21_28358,CTCF_25123	3	1	1
chr11	14565324	14567324	MTA3_4727,ZBED1_2540,CBX5_4333,CBFB_3716,TBX21_3107,GABPA_1744,IKZF1_32646,ARID3A_11249,IKZF2_31472,ZNF24_6339,JUNB_29534,ATF7_25868,RUNX3_52909,MEF2B_31007,MEF2A_16046,NFIC_24627,BCL11A_7711,ATF2_23831,BACH1_14918,MTA2_21603,BATF_24039,ETV6_10099,BHLHE40_24270,CREM_19982	24	10	2
chr11	14598917	14600917	JUNB_15289,BATF_9159,PKNOX1_1179,NFIC_12271,IKZF2_7738,ELF1_14958,EED_6506,GABPA_1806,EP300_9832,CREM_13980,IRF4_3471,BATF_2383,BCL11A_7049,TCF12_8525,ETV6_13892,RUNX3_42051	15	7	2
chr11	14664358	14666358	POLR2A_28515	1	0	1
chr11	14785540	14787540	TCF12_2573,ZNF217_6009,JUNB_20634,RELB_21514,MEF2B_18222,MLLT1_35404,ZBED1_3160,IKZF1_14824,ELF1_12685,ARNT_6923,STAT3_3613,EP300_12820,ZNF217_5671,TBX21_27276,CBX5_1851,MTA2_35822,ZNF592_5510,NFIC_29383,RUNX3_63566,DPF2_34592,ZNF24_6468,MEF2A_2937,IKZF2_27560,PAX5_16446,ATF7_23015,NFATC3_13853,CBFB_19451,BATF_19468,JUNB_27178,BMI1_8412,ZBED1_3161,CREM_23667,ARID3A_13753,ATF2_22956,BCL11A_15059	32	10	6
chr11	14789519	14791519	IKZF2_18799,DPF2_20708,MTA2_17823,JUNB_15480,BCL11A_9137,BATF_14241,RUNX3_48528	7	1	2
chr11	14794491	14796491	EBF1_17657,CTCF_1199	2	2	0
chr11	14810616	14812616	CTCF_5152,RAD21_15358	2	1	0
chr11	14912339	14914339	ETV6_7831,NFIC_7343,PKNOX1_15377,EBF1_28936,ATF2_16305,TCF12_6075,CREM_4641,BCL11A_9703,JUNB_27124,IRF4_8016,BATF_23455,HDAC2_617,CBFB_2717,ATF2_2203,ZNF687_11318,MAX_14134,POLR2A_34932,POLR2AphosphoS5_13358,MXI1_5942,CBX5_1382,ZEB1_1925,MAZ_12869,RUNX3_9127,YY1_24983,PKNOX1_25539,YY1_14492,NFYB_5705,PBX3_2191	25	8	4
chr11	14990573	14992573	CTCF_17498,RAD21_8728	2	1	0
chr11	14994955	14996955	EED_1491,EZH2_791,CTCF_23405,RAD21_6622,EZH2_813	4	1	2
chr11	15026856	15028856	RAD21_16517	1	0	0
chr11	15095546	15097546	ZNF143_7080,YY1_14553,SMC3_5591,CTCF_22094,RAD21_19514	5	3	1
chr11	15114166	15116166	IKZF1_10068,DPF2_10663,IRF4_9840,RUNX3_41888,BATF_25825	5	2	1
chr11	15121841	15123841	ZNF143_6518,YY1_21110,SMC3_19161,CTCF_31908,RAD21_32381	5	3	1
chr11	15134278	15136278	DPF2_7034,GATAD2B_10632,MTA2_11282,ATF2_7799,MEF2B_12662,CBFB_9177,CBX5_2108,RELB_6479,IKZF1_25,IKZF1_41002,ETV6_2432,MLLT1_2989,MLLT1_39690,TCF12_7691,RUNX3_52813,IKZF2_28172,SKIL_15992,BCL11A_6199,EBF1_27613,PAX5_22462,EED_20246,IRF4_3173,YY1_13673	21	7	5
chr11	15139167	15141167	ATF7_5621,IKZF1_4494,IKZF1_35339,MEF2B_20456	3	2	0
chr11	15164590	15166590	NFYB_1690	1	0	0
chr11	15179853	15181853	SMC3_6728,CTCF_17562,RAD21_15079	3	1	1
chr11	15200912	15202912	JUNB_16860,BATF_24525	2	0	0
chr11	15229366	15231366	ZNF143_11916,YY1_13612,SMC3_16092,RAD21_35642,CTCF_33517	5	3	1
chr11	15237435	15239435	CTCF_15657,RAD21_4310	2	1	0
chr11	15254135	15256135	MTA2_15575	1	0	1
chr11	15287754	15289754	CBX5_1987	1	0	1
chr11	15297365	15299365	RAD21_9482	1	0	0
chr11	15314715	15316715	BCL3_10016	1	0	0
chr11	15348448	15350448	CTCF_25088,SMC3_5950,RAD21_28275	3	1	1
chr11	15432839	15434839	PAX5_18087	1	1	0
chr11	15475083	15477083	NFYB_497	1	0	0
chr11	15491834	15493834	IKZF1_12106,BATF_16946	2	0	0
chr11	15494754	15496754	MTA2_9953,IKZF2_12635,NFIC_18008,NR2F1_6773,ATF2_15193,CBFB_1365,SKIL_7753,MEF2A_15989,MEF2B_26669,RUNX3_57939,MTA2_2085,TBX21_12237,NR2F1_1024	11	6	1
chr11	15500576	15502576	MTA2_6973,RELB_13559	2	0	1
chr11	15503934	15505934	SKIL_6371,DPF2_17701,NFIC_16079,ATF2_7170,MEF2B_31802,MTA2_29042,RELB_24527,BATF_7882,EBF1_17090,RUNX3_41361,JUNB_17685	11	4	2
chr11	15528226	15530226	MEF2B_8870,RAD51_2541	2	1	1
chr11	15540134	15542134	JUNB_4641,EBF1_15319,MLLT1_26457	3	1	1
chr11	15547618	15549618	CBX5_3160	1	0	1
chr11	15650430	15652430	CTCF_6801	1	1	0
chr11	15670863	15672863	SMARCA5_9364,TRIM22_13672,GATAD2B_10737,NR2F1_12296,BCLAF1_8516,UBTF_492,SMC3_11979,CTCF_35710,DPF2_34583,YY1_25620,ZNF143_17590,BHLHE40_13183,RAD21_27643,NR2F1_273	13	5	4
chr11	15713550	15715550	IRF4_6895,BATF_15182	2	1	0
chr11	15763385	15765385	IKZF1_22971,BATF_13217	2	0	0
chr11	15778000	15780000	MLLT1_14125,MTA2_7884,GATAD2B_13218,NR2F1_9044,ZNF687_16966,DPF2_18679,ATF7_3668,IKZF1_31711,ATF7_3669	8	2	3
chr11	15782019	15784019	MEF2B_19363,MTA2_17585,NR2F1_29695,NR2C1_1647,TBX21_24616	5	3	1
chr11	15791574	15793574	CTCF_21934,SMC3_4179,RAD21_17363	3	1	1
chr11	15839697	15841697	ATF7_12555,RAD21_21368,CTCF_32832	3	2	0
chr11	15847584	15849584	CTCF_17726,RAD21_17332	2	1	0
chr11	15850065	15852065	DPF2_14370,ELF1_4034,TCF7_2291,NR2F1_31949,IKZF1_22842	5	2	1
chr11	15869492	15871492	ZFP36_1052	1	0	1
chr11	15872926	15874926	CTCF_7795,RAD21_14429	2	1	0
chr11	15899512	15901512	BATF_9493	1	0	0
chr11	15921984	15923984	EBF1_12401,MEF2B_14029,MEF2B_1224	2	2	0
chr11	15943891	15945891	RAD21_3689	1	0	0
chr11	15961520	15963520	MEF2B_12508,RELB_9824,IKZF2_16508,RAD51_8302,BHLHE40_33499,ATF7_2647,TBX21_26566,NR2F1_21835,TRIM22_14251,ZNF143_8157,PAX5_3304,SMC3_15132,CTCF_34027,YY1_27969,RAD21_27020	15	9	3
chr11	15977984	15979984	ZBTB40_8015	1	0	0
chr11	16009514	16011514	RAD21_11638,CTCF_292	2	1	0
chr11	16022832	16024832	MTA2_17905	1	0	1
chr11	16171877	16173877	MAFK_2138	1	1	0
chr11	16188862	16190862	ATF7_24014	1	1	0
chr11	16261430	16263430	MAFK_1902	1	1	0
chr11	16283080	16285080	TBX21_22302	1	1	0
chr11	16301041	16303041	MTA2_9994,ATF7_14981,TBX21_25511,PKNOX1_14964	4	3	1
chr11	16388016	16390016	MEF2B_23217,EBF1_25448	2	2	0
chr11	16634366	16636366	PAX5_22997,SMC3_3932,CTCF_29914,RAD21_26574	4	2	1
chr11	16652938	16654938	CTCF_16175,RAD21_8463	2	1	0
chr11	16770388	16772388	JUNB_5255,PKNOX1_21921,BATF_18159	3	1	0
chr11	16779610	16781610	POLR2A_7082,POLR2A_3455,POLR2A_1073	1	0	1
chr11	16792627	16794627	RELB_13014,IKZF2_9041,NR2F1_7219,ZNF687_19280,BHLHE40_23256,IKZF1_8521,IKZF1_25515,DPF2_26414,DPF2_5348,ATF7_28335,MEF2B_23442	9	4	1
chr11	16818501	16820501	EED_10508	1	0	1
chr11	16840996	16842996	TRIM22_4779,YY1_11193,SMC3_10713,CTCF_32068,RAD21_30491,EBF1_20393	6	3	2
chr11	16902120	16904120	CTCF_1961,RAD21_8300	2	1	0
chr11	16910644	16912644	CBX5_6373	1	0	1
chr11	16918490	16920490	PKNOX1_14699	1	1	0
chr11	16923304	16925304	IKZF1_7014,IKZF1_51004,PKNOX1_13913,IKZF2_36178,NBN_30948,MAZ_4240,PAX8_1049,ATF7_34848,MTA2_2070,MTA2_36860,RELB_36665,CBFB_14209,DPF2_1328,DPF2_38597,ZNF217_13180,TBX21_28109,ZNF24_9280,STAT3_4225,TARDBP_9730,NFATC3_18274,RAD51_6478,POLR2AphosphoS5_8413,TBL1XR1_10185,JUNB_31105,NFIC_30625,NFIC_723,BCLAF1_18114,TCF7_2606,MEF2B_33780,GABPA_3118,EED_32693,EP300_13122,ESRRA_2603,NR2F1_32965,RCOR1_7251,E2F8_3379,MYB_1426,RUNX3_59946,MXI1_7992,NFATC1_13621,ATF2_27351,NR2C1_4085,BCL3_7469,MEF2C_3342,BATF_29720,WRNIP1_4236,CREM_26613,BMI1_9108,BHLHE40_32812,CBX5_4397,TBP_9931,ZBED1_8664,ARID3A_14564,STAT5A_9587,IRF4_19073,BCL11A_16199,JUND_6024,ARNT_9892,MAZ_2272,MEF2B_4444,ETV6_12247,TCF12_21099,BACH1_13922,GATAD2B_26003,ARNT_1409,MEF2A_17795,BMI1_617,PAX5_5322,MTA3_10955,KLF5_4121,YY1_31343,TARDBP_31,POLR2AphosphoS5_641,ESRRA_500,RELB_11545,RBBP5_930,IKZF1_6136,NR2F1_5491,EED_24121,JUNB_22679,ARID3A_9582,MEF2A_14462,CREM_20412,YY1_5527,NFIC_17400,MEF2C_1051,TCF12_4010,ETV6_13089,BATF_21103	64	19	10
chr11	16926606	16928606	PKNOX1_3340,ETV6_4546,RUNX3_8216,BCL11A_2319,BATF_12510,TCF12_20500	6	3	0
chr11	16939272	16941272	IKZF1_21437	1	0	0
chr11	16945762	16947762	EBF1_8636,BHLHE40_4653	2	2	0
chr11	16956660	16958660	ZNF143_3349,YY1_13469,SMC3_12300,RAD21_32360,CTCF_27133,ZNF143_595	5	3	1
chr11	16967150	16969150	EED_6606,NBN_8844,CBFB_5377,SIN3A_5751,BCLAF1_7005,RCOR1_7445,MAZ_9589,IKZF2_17164,RUNX3_19139,TAF1_2196,CHD1_1108,SMARCA5_15652,ELF1_16843,YY1_24552,RB1_3154,SMC3_16657,DPF2_5597,POLR2A_14190,TRIM22_9056,CTCF_31595,RAD21_37403,ZNF143_16742,HDGF_10294,GATAD2B_12652,IKZF1_19169,EED_438,NBN_8382,MLLT1_18613,YY1_927,SMARCA5_901,ZSCAN29_388,DPF2_264,CHD1_805,MEF2B_32377,FOXK2_1727,TBX21_23896,ATF7_24296,NFATC3_7843,MTA2_36189,NBN_6913,MEF2B_17532,RUNX3_25643,EBF1_23147,PKNOX1_22550,SKIL_16923,RELB_29037,NFATC3_2601,SKIL_3601,DPF2_18122,GATAD2B_10364,ZNF217_7250,IKZF2_9327,TCF7_7410,IKZF1_31379,YY1_15742,MEF2B_1117	39	12	12
chr11	16976896	16978896	BHLHE40_12235	1	1	0
chr11	16983110	16985110	RUNX3_6863	1	1	0
chr11	17007192	17009192	IRF4_1005,RELB_20841,TBX21_27384,TBX21_27385,DPF2_28827,IKZF1_10823,IKZF1_45313,NFATC3_4647,NBN_15944,YY1_8597,ATF2_12672,MEF2B_26487,EED_13968,JUNB_19900,IKZF2_27871,BCL11A_3119,MTA2_24048,JUND_4331,MTA2_7336,IKZF2_11413,EBF1_26644,RUNX3_39307,ESRRA_3248,PKNOX1_3225,RAD51_5673,BATF_21555,ELF1_17777,BHLHE40_26994,ELF1_708,NFATC3_2546,ATF7_20729,RUNX3_17604,ZEB1_3784,SMARCA5_12880	27	12	5
chr11	17014496	17016496	MTA2_22917	1	0	1
chr11	17035638	17037638	YY1_1151,YY1_1539,EZH2_1531,CTCF_4431,TCF12_19030	4	2	1
chr11	17057417	17059417	CTCF_4094	1	1	0
chr11	17061744	17063744	BCL3_3180	1	0	0
chr11	17078609	17080609	BCL3_2691	1	0	0
chr11	17083954	17085954	CBX5_1350,ZNF143_11378,TRIM22_8577,MEF2B_29830,YY1_24429,SMC3_18008,EBF1_26960,RAD21_36651,CTCF_32715	9	5	3
chr11	17166754	17168754	MEF2C_1666,MEF2A_13602	2	1	0
chr11	17175045	17177045	CBFB_375,RELB_15665,NFIC_5991,EED_25366,RUNX3_30588,IKZF1_41651,RELB_578,JUNB_3136,BATF_12430	8	2	1
chr11	17182626	17184626	TBX21_6499,IKZF1_13215,MTA2_8434,ELF1_18559,RUNX3_32753,SMARCA5_3151,NR2F1_11403,RAD51_3294,BHLHE40_5553,PKNOX1_20816	10	6	3
chr11	17185626	17187626	NR2F1_20924	1	1	0
chr11	17190623	17192623	YY1_21658	1	1	0
chr11	17221663	17223663	MLLT1_16020	1	0	1
chr11	17224497	17226497	CTCF_119,MLLT1_16197	2	1	1
chr11	17228677	17230677	MEF2B_20998,TRIM22_3506,NBN_21194,SIN3A_4915,POLR2A_42624,ZNF687_8644,POLR2AphosphoS5_28403,POLR2AphosphoS5_25732,HDGF_13964,TAF1_10907,GABPA_3770,MAZ_11288,STAT5A_5431,ELK1_3727,GATAD2B_18485,RUNX3_38441,PAX5_20332,YY1_26786,ZBTB40_6584,CREM_26665,SIN3A_3354,ELF1_22833,DPF2_11798,BHLHE40_31564,BACH1_8239,ZEB1_3522,RELB_16397,NFYB_16,ELK1_287,GATAD2B_2214,STAT5A_1463,NFIC_7145,RAD51_13856,SMAD5_1182,POLR2AphosphoS5_5699,TBP_3909,USF1_4571,SMAD5_353	31	10	8
chr11	17251468	17253468	TRIM22_3602,CTCF_20582,SMC3_9989,RAD21_36272,ZSCAN29_45,BHLHE40_22079,MLLT1_8535,MTA3_12421,STAT5A_7678,TBX21_28035,ATF2_18731,MTA2_36814,PKNOX1_21176,GABPA_3390,ZSCAN29_191,IKZF1_45351,CEBPB_854,IKZF2_35367,ARID3A_12171,CBX5_4638,ZNF217_3700,BMI1_4571,JUNB_26260,SKIL_18358,RUNX3_60273,EED_30777,ATF7_26237,NBN_34106,NFIC_26088,MEF2C_414,TCF7_8001,MEF2A_11406,EBF1_8038,ZFP36_2964,BACH1_8026,TCF12_3771,DPF2_30669,RAD21_1762,TARDBP_14853,NFATC3_16419,ZBED1_7563,IRF4_16935,NR2F1_24382,BCL11A_14984,ETV6_11667,MTA3_4947,BATF_24493,RELB_24438,NFIC_14851,RELB_2407,CREM_21675,ATF2_9920,JUNB_10301,ZNF217_2706,SMARCA5_11500,GABPA_368,ZBED1_342,TBL1XR1_2796,MTA3_3542,GABPA_427,TBL1XR1_5907,MEF2A_9965,MEF2B_16912,RUNX3_54935,NR2F1_18218	49	17	11
chr11	17264718	17266718	NFATC1_4007,IKZF1_12274,MEF2B_15180,DPF2_18513,IKZF2_13996,ZBED1_5414,ATF2_19566,MTA2_31096,TBL1XR1_8416,RUNX3_62432,JUNB_26149,IRF4_12009,NR2F1_27326,NFIC_23856,TCF7_8072,BHLHE40_15616,BATF_20361,CBFB_16757,BCL11A_13057	19	8	3
chr11	17314748	17316748	MTA2_8645,NFATC1_3355,ATF2_20684,RUNX3_36121,GABPA_1707,JUNB_28445,CREM_5511,MEF2A_9822,BCL11A_4802,NFIC_25251,BATF_19771	11	5	1
chr11	17392381	17394381	CBX5_7268	1	0	1
chr11	17404640	17406640	ZNF143_11296,RUNX3_10296,SMC3_17637,CTCF_30975,RAD21_33932	5	3	1
chr11	17407301	17409301	MEF2A_2736,RAD21_13235,CTCF_27313	3	2	0
chr11	17519230	17521230	CTCF_10857	1	1	0
chr11	17532843	17534843	ZFP36_916	1	0	1
chr11	17548950	17550950	TRIM22_3016,SMC3_7599,CTCF_27230,RAD21_27978,TRIM22_870	4	1	2
chr11	17585396	17587396	CTCF_5059	1	1	0
chr11	17619665	17621665	ZNF143_14600,YY1_8363,SMC3_9194,CTCF_35853,RAD21_31659	5	3	1
chr11	17724724	17726724	PKNOX1_20568,NFYB_7235,HCFC1_4062,ZNF143_20639,USF1_2040,SIX5_2651	6	3	1
chr11	17751556	17753556	SMC3_1939,CTCF_20446,RAD21_4462,MAZ_9245,RUNX3_9538,YY1_23626,SMC3_16163,CTCF_34593,RAD21_36551	6	3	1
chr11	17755414	17757414	EBF1_8714,REST_3175,PAX5_19236	3	2	0
chr11	17790747	17792747	NR2F1_7836,CTCF_2461	2	2	0
chr11	17867562	17869562	BCL3_2744,RAD21_2545	2	0	0
chr11	17876224	17878224	NFATC1_5026	1	1	0
chr11	17880300	17882300	CBX5_5613	1	0	1
chr11	17885112	17887112	BHLHE40_5956,CTCF_22598,RAD21_3457	3	2	0
chr11	17898658	17900658	PAX5_10909,RUNX3_42741	2	2	0
chr11	17911085	17913085	CTCF_2458	1	1	0
chr11	17935711	17937711	ZNF24_4540	1	0	0
chr11	17993781	17995781	CTCF_19334,RAD21_9814	2	1	0
chr11	18000047	18002047	SMC3_9264,RAD21_18305,CTCF_26068,TRIM22_8058,PKNOX1_25717,YY1_6088,PAX5_2582,CTCF_32194,PBX3_1993,RAD21_25234	8	4	2
chr11	18012567	18014567	TRIM22_9963,TARDBP_5419,SMC3_12187,CTCF_29584,RAD21_31147	5	1	2
chr11	18077362	18079362	ZNF217_4207,YY1_17855,RUNX3_32869,NFATC3_11440,NR2F1_15371	5	4	0
chr11	18126480	18128480	ATF2_103,ATF2_3169,ASH2L_2411,MLLT1_25395,TARDBP_12991,GATAD2B_26592,DPF2_18668,ZBED1_9067,SMAD5_3748,RELB_23831,IKZF2_19270,POLR2A_40142,EED_15981,IKZF1_9604,NBN_31025,ARID3A_11193,RB1_9662,POLR2AphosphoS5_19551,CBFB_5388,MEF2B_7358,MAX_7738,GABPA_3268,ZNF217_8382,BACH1_15175,ZNF687_12763,TRIM22_14676,ZNF207_3694,CREM_13587,GATAD2B_13202,ELK1_3780,ELF1_26921,ZSCAN29_2280,TAF1_11424,HCFC1_3653,ZNF24_6952,ZNF143_20755,NFXL1_2218,ZBTB40_6318,RUNX3_43780,NR2C1_3643,RELB_247,PAX5_22137,ZNF592_2448,ETS1_7318,BHLHE40_20172,SMC3_11034,SMARCA5_18697,NBN_1571,NR2F1_26683,YY1_26445,BCLAF1_19327,RAD21_15534,ARNT_8884,CTCF_29781,TCF12_18704,EBF1_19286	52	15	11
chr11	18131776	18133776	REST_2034	1	0	0
chr11	18136168	18138168	IKZF1_7952,ELF1_10366,EED_4671,YY1_14058,ZNF143_10225,RB1_3376,EBF1_7490,SMC3_13087,CTCF_30414,RAD21_35366	10	5	3
chr11	18165482	18167482	BHLHE40_11806,CTCF_6734	2	2	0
chr11	18192111	18194111	CTCF_24653,RAD21_24171	2	1	0
chr11	18213851	18215851	EED_4237,BATF_1403,IKZF1_27108	3	0	1
chr11	18224493	18226493	SMC3_8106,CTCF_20633,RAD21_18811	3	1	1
chr11	18250253	18252253	GABPA_2624	1	1	0
chr11	18285243	18287243	NFIC_5517,JUNB_14838,RUNX3_14640,ETV6_11378,PAX5_5835,BATF_18651,ETV6_12478	6	4	0
chr11	18288820	18290820	IKZF1_42692,ATF7_3783,EED_10832,GATAD2B_10464,IKZF2_26371,BHLHE40_23454,BATF_12508,MLLT1_3,TBX21_13175,GATAD2B_1517,EBF1_2797,IKZF2_15488,DPF2_17937,MLLT1_7910,DPF2_8095,HDGF_7666,NBN_32136,ELF1_3971,TBP_8599,MEF2B_7494,MLLT1_1824,CREM_16334,MTA2_13964,IKZF1_34338,ZNF217_12288,RELB_28531,DPF2_2123,ATF7_20110,NR2F1_29267,NBN_4771,BHLHE40_18329,ZNF24_1449,ZNF217_1214,ELF1_7	24	7	5
chr11	18301342	18303342	IKZF1_20892,IKZF2_15918,DPF2_17543,JUNB_17460,GABPA_809,CREM_4281,IRF4_6442,BATF_16803,PKNOX1_22182,ZNF217_7689,TBX21_2206,NBN_7274,MTA2_23661,NFATC3_7825,ATF7_16136,ARID3A_11177,RUNX3_20301,TBX21_2207,NBN_3032,ELF1_18373	18	8	2
chr11	18386358	18388358	EED_10289,JUNB_4927,JUNB_2182	2	0	1
chr11	18420751	18422751	POLR2AphosphoS2_5798	1	0	1
chr11	18489702	18491702	JUNB_19041,EED_8249,BATF_12111	3	0	1
chr11	18506672	18508672	RUNX3_12397	1	1	0
chr11	18516062	18518062	EBF1_3274	1	1	0
chr11	18541863	18543863	MAFK_3378	1	1	0
chr11	18560965	18562965	IRF4_15427,SMC3_11207,CTCF_14077,RAD21_24027	4	2	1
chr11	18599978	18601978	DPF2_11382,MLLT1_20563,JUNB_25260,BATF_27826	4	0	2
chr11	18608920	18610920	RELB_5321,NBN_15483,SMAD5_3059,DPF2_12268,POLR2AphosphoS2_4643,NBN_16610,POLR2AphosphoS5_24047,MAX_2135,SMAD5_2557,ZNF592_2134,POLR2A_36818,POLR2A_8515,GATAD2B_19322,MXI1_6989,TRIM22_5532,ELK1_2593,ELF1_30008,YY1_8811,BACH1_5134,MAZ_17257,ZNF143_5642,IKZF1_46093,POLR2AphosphoS2_2361,MLLT1_15839,TBP_8820,TAF1_6241,CBFB_15459,RCOR1_3077,DPF2_6954,RELB_27320,NR2C1_3855,EED_26853,RELB_6762,GATAD2B_4692,ZNF687_6511,RUNX3_38355,ZNF143_129,MAZ_2413,TBP_735,RCOR1_889,IKZF2_27264	29	6	9
chr11	18626406	18628406	POLR2AphosphoS5_11344,POLR2AphosphoS5_11010	1	0	1
chr11	18671856	18673856	EED_5265,YY1_5604,ZNF143_14471,POLR2A_22956,ETS1_2816,SMC3_13225,ELF1_24179,RAD21_33015,CTCF_25423	9	5	3
chr11	18719426	18721426	NR2C1_1015,BHLHE40_27742,NR2F1_15636,CREM_13588,BHLHE40_9053,GATAD2B_4072,GATAD2B_17389,USF1_4372	6	3	0
chr11	18727623	18729623	PAX5_6223	1	1	0
chr11	18731849	18733849	PAX5_1064,PKNOX1_10712,RAD51_3289,BHLHE40_14274,NR2C1_3139,ZNF687_11520,NR2F1_20835,EBF1_7234,BATF_7977	9	5	1
chr11	18742346	18744346	PAX5_3019,GATAD2B_12558,CTCF_1322,EED_6738,MLLT1_29619,TBX21_225,IKZF1_27913,WRNIP1_3276,IRF4_14123,STAT3_1471,ZNF384_1098,YY1_9804,SMC3_4253,CTCF_31455,RAD21_12241,RUNX3_35942,ZNF143_15433	16	7	3
chr11	18748354	18750354	ZNF143_12842,MAZ_9273,YY1_8103,IRF4_11032,SMC3_2251,CTCF_34278,RAD21_13045	7	4	1
chr11	18752438	18754438	ELF1_902,IKZF1_11348,IRF4_3798,ZNF143_14730,SMC3_15858,RUNX3_51460,RAD21_34079,CTCF_36069	8	5	1
chr11	18760432	18762432	CTCF_5449,RAD21_6742	2	1	0
chr11	18796708	18798708	ZNF217_3152,NR2F1_21446,ELF1_3868,ZNF143_12425,ESRRA_3281,SMARCA5_4996,TRIM22_12085,ZNF207_1318,NR2C1_3867,YY1_22385,PAX5_15094,SMC3_12792,CTCF_33059,RAD21_25638,IKZF2_4312,IKZF1_8036,IKZF2_2471,ATF7_26985	17	8	3
chr11	18801621	18803621	ZFP36_2062	1	0	1
chr11	18823480	18825480	ATF2_22859,ATF7_33594,TBL1XR1_2930,YY1_13277,MAFK_458,CTCF_17254,SMC3_9843,TBX21_14246,RAD21_23478,TBX21_14247	9	5	2
chr11	18840905	18842905	MTA2_23104,PKNOX1_5746	2	1	1
chr11	18857154	18859154	REST_2043	1	0	0
chr11	18865500	18867500	CTCF_25713,RAD21_10906	2	1	0
chr11	18869033	18871033	MTA2_5463	1	0	1
chr11	18874060	18876060	SMC3_4238,CTCF_19292,RAD21_22000	3	1	1
chr11	18948700	18950700	BMI1_1935	1	0	1
chr11	19008621	19010621	BCL3_6569	1	0	0
chr11	19033934	19035934	CTCF_5448	1	1	0
chr11	19039654	19041654	REST_2572	1	0	0
chr11	19047639	19049639	BCL3_3624	1	0	0
chr11	19091962	19093962	MLLT1_18502,ATF7_35699,ELF1_6444,ATF2_10027,IKZF2_20493,TRIM22_12182,BCLAF1_12934,STAT3_2424,ZNF143_16959,CREM_8236,SMARCA5_11208,E2F4_630,YY1_14179,SMC3_16155,RUNX3_56923,PAX5_10528,CTCF_33695,RAD21_32218,EZH2_838,IKZF1_34043,TRIM22_3150	20	8	5
chr11	19097706	19099706	TRIM22_7681,SMC3_12573,CTCF_35748,RAD21_20825	4	1	2
chr11	19137564	19139564	DPF2_5011,IKZF1_10050,MTA2_14071,MEF2B_11210,RUNX3_13055,NBN_7286,GATAD2B_10276,YY1_11791,MXI1_1147,NR2F1_29730,RELB_22698,CREM_4934,MTA2_2468,RELB_7521,BCL11A_1349,EBF1_25953,BATF_117,NR2F1_2032,RELB_1596,CBFB_9284,NBN_3309,POLR2A_42688,PKNOX1_26572,BHLHE40_34913,CBFB_4670,ZBTB40_2699,IRF3_630,ELF1_29377,ZEB1_881,YY1_13236,HDGF_13279,E4F1_2928,ELK1_476,POLR2AphosphoS5_24349,POLR2AphosphoS5_1560,DPF2_31483,PBX3_2873,TBX21_6167,TBP_3967,RUNX3_50933,NFYB_6009,ETS1_1470,TAF1_9507,BACH1_3064,NBN_13239,MAX_5697,SIN3A_6223,IKZF2_13810,ZNF207_2924,RB1_7154,TCF12_1695,DPF2_23408,IKZF1_16414,GATAD2B_20321,MTA2_3098,NR2F1_4062,MLLT1_11762,ZBTB40_325,E4F1_230,SMARCA5_13161,MAZ_9345,RB1_225,GATAD2B_4561,CTCF_12939,MAZ_139,USF1_2022	45	15	10
chr11	19140917	19142917	RAD51_6278	1	0	1
chr11	19143696	19145696	MAFK_1573	1	1	0
chr11	19183313	19185313	MLLT1_16034	1	0	1
chr11	19196806	19198806	IKZF2_24018,DPF2_8540,ZNF384_9077,RUNX3_20382,IKZF1_41158,MTA2_36019,MEF2B_17349,BCL11A_13690,NR2F1_27165,ARID3A_6588,ATF7_24254,JUNB_3312,JUNB_2026,RAD51_8349	13	4	3
chr11	19215355	19217355	ZNF24_7993	1	0	0
chr11	19220568	19222568	NR2F1_8872,BHLHE40_4465	2	2	0
chr11	19245983	19247983	POLR2A_16226	1	0	1
chr11	19250212	19252212	POLR2A_17372	1	0	1
chr11	19253738	19255738	EBF1_5741,POLR2A_8196,YY1_4251	3	2	1
chr11	19280557	19282557	TRIM22_6083,YY1_11201,SMC3_13043,CTCF_33512,RAD21_29191,TRIM22_116	5	2	2
chr11	19301802	19303802	ZNF384_3461,MTA2_17965,RAD51_8993,PKNOX1_4747,NFYB_1412,ARID3A_6876,RAD51_467,PKNOX1_732	6	1	2
chr11	19332287	19334287	YY1_12485,ZNF143_5273,SMC3_16515,PAX5_1790,CTCF_30931,RAD21_30328,EBF1_1345,RAD51_13236,BHLHE40_18112,USF1_3855	10	7	2
chr11	19350626	19352626	EED_8688,RUNX3_13979,EBF1_3033,JUNB_20599,BATF_21952	5	2	1
chr11	19353624	19355624	NFIC_20201,ATF2_19826,RELB_12583,EED_23779,TBX21_11504,JUNB_18580,BCLAF1_3825,RUNX3_51935,IRF4_7745,CREM_20264,EBF1_23589,EP300_2104,BCL11A_8340,ATF7_22838,BATF_19585,TCF12_15423,MEF2A_13360,EBF1_9201	17	7	2
chr11	19358488	19360488	NFIC_12874,JUNB_13184,RUNX3_41856,TCF7_6014,BATF_13005,ZFP36_5017	6	2	1
chr11	19366948	19368948	EBF1_2089,RAD21_2827	2	1	0
chr11	19380338	19382338	PAX5_9408	1	1	0
chr11	19386222	19388222	RUNX3_19370,BATF_989,NR2F1_26928	3	2	0
chr11	19415294	19417294	NFIC_6893,JUNB_11879,RELB_19317,ATF2_20853,SKIL_10600,PKNOX1_21738,ETV6_5460,EED_6722,CREM_4189,IRF4_3217,YY1_5637,IKZF1_32673,NBN_4823,BATF_18554,ATF7_14618,RUNX3_30327	16	7	1
chr11	19431052	19433052	NFIC_4938,ETV6_7732,IKZF1_39137,RUNX3_30359,EED_24402,IRF4_14232,ZNF217_9038,DPF2_29873,TCF7_7768,IKZF2_24302,BATF_24574,JUNB_22108,NFIC_689	12	4	2
chr11	19443016	19445016	PAX5_6027	1	1	0
chr11	19462942	19464942	YY1_407,ELF1_11822,ASH2L_2748,EED_34908,SMARCA5_2079,IKZF1_51588,POLR2A_13638,TRIM22_7000,DPF2_38550,IKZF2_36965,ATF7_34585,YY1_3245,MTA2_37840,RELB_38935,RELB_2915,NFXL1_2993,FOXK2_3541,GATAD2B_24175,CBX5_4501,ZBED1_8847,JUNB_31483,PKNOX1_3498,ZSCAN29_1218,MEF2B_34374,ARNT_8212,ZNF217_10575,TBX21_27088,NFIC_30481,GABPA_4449,TBL1XR1_5856,SKIL_18204,EP300_11888,RUNX3_63461,TCF7_6331,ZNF24_8329,MLLT1_36430,NFATC3_17677,MEF2A_16190,ATF2_27895,BHLHE40_27125,BATF_30043,NR2F1_20280,NR2F1_32338,TARDBP_17460,MTA3_13364,NBN_33733,CBFB_18828,PAX5_17805,IRF4_19381,YY1_1870,STAT5A_9825,BCL11A_16503,BMI1_8852,BACH1_14840,CREM_26684,ARID3A_14366,STAT3_3533,RXRA_756,NBN_4859,BCLAF1_17798,NFATC1_12575,EBF1_27883,BCL3_11228,ETV6_12863,RAD21_5851,JUND_6718,ZEB1_2916,TCF12_16729	63	21	11
chr11	19479986	19481986	NFYB_4413	1	0	0
chr11	19514198	19516198	EBF1_13380	1	1	0
chr11	19527789	19529789	ZBTB40_4765	1	0	0
chr11	19546002	19548002	RUNX3_17958,PAX5_20742,EBF1_5775	3	3	0
chr11	19556824	19558824	PAX5_5527	1	1	0
chr11	19574466	19576466	SKIL_4903,ZNF143_3774,CBX5_3723,TRIM22_6857,EBF1_17438,ZFP36_4238,MEF2A_1497,SMC3_19769,RAD21_37651,YY1_26836,CTCF_26984	11	5	4
chr11	19578458	19580458	IKZF1_15224,TRIM22_5609,YY1_14846,SMC3_15305,CTCF_31064,RAD21_27713,TRIM22_505	6	2	2
chr11	19584805	19586805	MEF2B_9029,MAZ_16319,YY1_18122,SMC3_19071,CTCF_31423,RAD21_29664,EBF1_8668	7	4	1
chr11	19652396	19654396	BCL3_5058	1	0	0
chr11	19681030	19683030	IKZF2_14603,MTA2_7298,NBN_9618,MLLT1_12736,EED_19763,ATF2_16310,NR2F1_9993,EBF1_6376,ELF1_16032,IKZF1_38408,PAX5_9243,PKNOX1_23204,ETS1_7408,TCF12_13639,BCL11A_4442,BHLHE40_21735,DPF2_32637,JUND_5554,SKIL_16019,JUNB_25460,ATF7_19284,RUNX3_47696,BATF_26059,IKZF2_3010	23	9	4
chr11	19744466	19746466	BHLHE40_8631	1	1	0
chr11	19763394	19765394	TRIM22_7985,ZNF143_12075,RUNX3_10496,YY1_18523,SMC3_18961,RAD21_32227,CTCF_28434	7	4	2
chr11	19786956	19788956	REST_2163	1	0	0
chr11	19790542	19792542	RELB_19217,NBN_26300,BMI1_2694,ATF7_3423,IKZF1_46178,MEF2B_17769,MTA2_23975,IKZF2_32978,NR2F1_5999,MLLT1_37749,RUNX3_44268,TBX21_10361,EBF1_14330	13	6	3
chr11	19802138	19804138	NR2F1_20154	1	1	0
chr11	19811785	19813785	JUNB_7907,MTA2_17196,NBN_7070,ATF7_26923,TBX21_14494,IKZF1_8882,NR2F1_15867,NBN_1667,NFYB_1283,MEF2B_23918	9	4	1
chr11	19814952	19816952	MTA2_10020,TBX21_5088,TBX21_5089	2	1	1
chr11	19820904	19822904	RAD21_14974	1	0	0
chr11	19829236	19831236	SMC3_3632,RAD21_13713	2	0	1
chr11	19834836	19836836	EBF1_531,TCF7_727,RAD21_8108	3	1	0
chr11	19849470	19851470	IKZF2_6768,ATF7_16405,NBN_9935,MTA2_12719,ARNT_5554,PAX8_2266,BHLHE40_33481,TARDBP_4255,PAX5_22136,NR2F1_26517,MLLT1_32417,RAD51_7354,MLLT1_4292,MAX_3481,BHLHE40_22723,ZNF687_13672,RAD51_11002	14	5	3
chr11	19898762	19900762	NR2F1_19853	1	1	0
chr11	19959506	19961506	ATF7_25003,PAX5_3925,SMC3_6286,CTCF_29636,RAD21_18184,MTA2_7674,PAX5_19854,ZNF24_7358,BHLHE40_2707,RUNX3_34488	9	5	2
chr11	19965257	19967257	NBN_5561	1	0	0
chr11	19984437	19986437	PAX5_1932,RUNX3_39168	2	2	0
chr11	19990986	19992986	MTA2_18481,ATF7_1507,NR2F1_27196,IKZF1_32284,BHLHE40_28881,MTA2_808,ATF7_1508,JUNB_10943,RUNX3_49906,PKNOX1_1821,TBX21_18999,BHLHE40_6273,PKNOX1_149	9	6	1
chr11	19999828	20001828	ATF7_5891,NR2F1_18395,JUNB_16755,RUNX3_10725,NR2C1_5539,EP300_1336,CEBPB_529,BATF_21500,STAT3_1843,EP300_1166,STAT3_62,MEF2B_6952,IKZF2_13649,GATAD2B_7722,PAX5_15808,ZNF217_4133,BACH1_2612,ELF1_11081,BHLHE40_7351,IKZF1_20542	18	8	1
chr11	20043276	20045276	MEF2B_35131,EBF1_31399,YY1_18593	3	3	0
chr11	20058072	20060072	ATF2_14157,RUNX3_30535,MEF2A_3180,BCL11A_4836,JUNB_26345,BATF_24150	6	2	0
chr11	20100807	20102807	MEF2B_6257,ETV6_4791,IRF4_3952,BATF_8440,PAX5_3735,EBF1_22450	6	5	0
chr11	20110198	20112198	RUNX3_27361,NR2F1_6480,NR2F1_844	2	2	0
chr11	20131576	20133576	HDGF_5840,ZNF143_15509,TRIM22_12121,IRF4_7270,RUNX3_6945,YY1_25294,SMC3_11566,BHLHE40_11769,CTCF_34268,RAD21_31324	10	6	2
chr11	20149006	20151006	TRIM22_10267,YY1_17758,SMC3_13567,RAD21_37761,CTCF_30840	5	2	2
chr11	20153120	20155120	ZNF143_13671,TRIM22_9076,SMC3_6204,CTCF_31508,RAD21_24247	5	2	2
chr11	20179375	20181375	REST_2571	1	0	0
chr11	20183048	20185048	EZH2_1199,EZH2_808	1	0	1
chr11	20218646	20220646	DPF2_21651,NFATC3_5684,ATF7_7992,TARDBP_5112,IKZF2_20537,BCL11A_6830,MTA2_36074,IRF4_5025,BATF_17221,JUNB_19916,TBX21_23658,TCF12_16353,RUNX3_42393,TCF7_7547,EP300_2852	15	5	3
chr11	20234574	20236574	BATF_13199	1	0	0
chr11	20259456	20261456	BHLHE40_7125	1	1	0
chr11	20264718	20266718	CTCF_5971,RAD21_8905	2	1	0
chr11	20330408	20332408	MTA2_11004,ATF7_2029	2	1	1
chr11	20358304	20360304	RAD21_21924,CTCF_14753	2	1	0
chr11	20375286	20377286	SMC3_10384,CTCF_29174,RAD21_25498,SMC3_7124,CTCF_18751,RAD21_7608	3	1	1
chr11	20381438	20383438	ELF1_9284,USF1_1912,RAD51_9772	3	2	1
chr11	20384272	20386272	HDGF_14572,TARDBP_5253,NBN_18655,TARDBP_1516,NR2F1_17402,MAX_11324,BHLHE40_26586,BHLHE40_31803,MXI1_2056,ZNF687_26517,POLR2A_39304,CREM_6904,ELF1_28503,POLR2AphosphoS5_19395,TAF1_9147,SMAD5_3226,DPF2_21971,GATAD2B_23772,YY1_623,ARID3A_2916,MAX_1445,RAD51_6588,BACH1_15061,USF1_5226	21	6	5
chr11	20388323	20390323	JUNB_19293	1	0	0
chr11	20408116	20410116	MLLT1_14918,MTA2_7997,POLR2AphosphoS5_29845,MEF2B_10087,POLR2A_41086,POLR2A_39343,ZBTB40_3373,ARNT_6337,RBBP5_997,SKIL_8969,HDGF_7483,ZNF207_9490,KLF5_2803,BCLAF1_12588,E2F8_3938,SMAD1_4234,YY1_16077,STAT1_4647,SMC3_11022,NR2F1_10775,ARID3A_11550,CBFB_16409,IKZF1_39836,ELF1_30860,ZSCAN29_1509,POLR2AphosphoS2_9276,CTCF_35480,ZNF592_3890,ZNF143_20123,RELB_33827,ATF2_19837,NBN_37084,ATF7_25691,RAD21_14367,BACH1_7073,IKZF2_30656,RUNX3_52390,MEF2A_3610,RB1_9603,RCOR1_6349,EBF1_12060,CREM_27866,TRIM22_15329,SMARCA5_19503,EED_25330,TBP_9971,TARDBP_14254,TAF1_6370,RFX5_2597,MAZ_17138,MLLT1_23435,KLF5_1556,E4F1_3407,RB1_476,ELK1_4502,STAT1_69,PAX5_6583,TBL1XR1_6621,BHLHE40_34664,MAX_14397,HCFC1_4612,HSF1_1520,RAD51_12386,RCOR1_399,BACH1_2501,USF1_6434,ETS1_4963,SIN3A_8110,PAX5_749,MXI1_17085,ZNF687_14632,HDGF_11863	63	19	16
chr11	20417968	20419968	SMC3_9434,RUNX3_44314,CTCF_18218,RAD21_10693	4	2	1
chr11	20464333	20466333	CTCF_9356,RAD21_13664	2	1	0
chr11	20479995	20481995	ZBTB40_6154	1	0	0
chr11	20510844	20512844	MLLT1_11643,RELB_36089,MTA2_18050,PKNOX1_4549,ATF7_3089,NBN_24525,ZNF687_6697,NFIC_12951,ATF2_8508,ARNT_2269,RUNX3_22164,BCL11A_3939,NFIC_3399	12	4	2
chr11	20533640	20535640	MTA2_37497,MTA2_1063,DPF2_23816,MEF2B_16691,NFATC3_9878,TARDBP_8560,BACH1_6591,ZNF217_8858,IKZF2_8428,BATF_13654,RELB_13433,ZNF24_3388,BCL11A_1095,TBX21_14904,TBX21_14905,NR2F1_18939,NFATC3_472,ZBTB33_3047	15	4	2
chr11	20551660	20553660	MTA2_4602,TBX21_1979,BHLHE40_17577,PAX5_20852	4	3	1
chr11	20613495	20615495	RAD21_4421	1	0	0
chr11	20620464	20622464	ZNF143_6671,REST_3216	2	1	0
chr11	20630893	20632893	TRIM22_7294,SMARCA5_9401,MAZ_11121,RUNX3_9121,ZNF24_3003,YY1_22648,SMC3_16733,ZNF143_18124,PAX5_8519,CTCF_35147,RAD21_37589,MAZ_908	11	5	3
chr11	20668724	20670724	YY1_5939,SMC3_8921,CTCF_29363,RAD21_29582	4	2	1
chr11	20692947	20694947	CTCF_2137,CTCF_13570,RAD21_2715	2	1	0
chr11	20775716	20777716	CTCF_3474	1	1	0
chr11	20874971	20876971	REST_2419	1	0	0
chr11	20893786	20895786	CTCF_12231,RAD21_1053	2	1	0
chr11	20907887	20909887	TBX21_1714	1	1	0
chr11	20931082	20933082	MEF2B_8334	1	1	0
chr11	20994676	20996676	REST_1767	1	0	0
chr11	21093272	21095272	MTA2_19746,IRF4_7033	2	1	1
chr11	21162728	21164728	CTCF_1503	1	1	0
chr11	21224427	21226427	BMI1_3045	1	0	1
chr11	21436376	21438376	RELB_11068,DPF2_6730,MTA2_23695	3	0	2
chr11	21467925	21469925	BATF_7521,BACH1_13584	2	0	0
chr11	21486192	21488192	ATF7_23284,ELF1_4117,SMAD1_4148,TBX21_7601,TBX21_7602,SMARCA5_2321,DPF2_17642,IKZF2_12563,RELB_10072,MLLT1_23553,MTA2_28560,BHLHE40_4068,IKZF2_529	11	4	4
chr11	21495576	21497576	RELB_11297,DPF2_20860,MTA2_36410,ZNF24_3169,ATF7_27876,TBX21_14394,DPF2_56,NFYB_5001	7	2	2
chr11	21516621	21518621	RAD51_7286	1	0	1
chr11	21532602	21534602	YY1_13653,SMC3_13083,RAD21_18663,CTCF_26252	4	2	1
chr11	21535048	21537048	CTCF_9645	1	1	0
chr11	21567464	21569464	MAFK_2324	1	1	0
chr11	21581318	21583318	ATF7_32514,MTA2_23170	2	1	1
chr11	21584835	21586835	MTA2_19101,PKNOX1_18627	2	1	1
chr11	21646690	21648690	IKZF1_12130	1	0	0
chr11	21656172	21658172	DPF2_23100,IKZF2_18172,DPF2_2961,IKZF1_31084,JUNB_15364,BATF_18717	5	0	1
chr11	21781753	21783753	ZFP36_1899	1	0	1
chr11	21863398	21865398	NR2C1_1727	1	0	0
chr11	21909543	21911543	BCL3_4138	1	0	0
chr11	21953819	21955819	CTCF_13384,RAD21_9820	2	1	0
chr11	22151430	22153430	CTCF_10632,RAD21_14350	2	1	0
chr11	22184038	22186038	RUNX3_9845,ZNF384_7939,ELF1_8557,TBX21_12647	4	3	0
chr11	22190553	22192553	SMC3_6260,RAD21_15100	2	0	1
chr11	22202939	22204939	ETV6_6523	1	1	0
chr11	22241875	22243875	TBX21_9324	1	1	0
chr11	22265729	22267729	RAD21_22514,CTCF_26072	2	1	0
chr11	22297154	22299154	IKZF1_12914,MTA2_17431	2	0	1
chr11	22325092	22327092	CTCF_12035,SMC3_13661,RAD21_26750	3	1	1
chr11	22354813	22356813	SMC3_11113,RAD21_23980	2	0	1
chr11	22358335	22360335	REST_3459,ZNF384_1099	2	0	0
chr11	22362191	22364191	BHLHE40_11542	1	1	0
chr11	22375751	22377751	NR2F1_11841	1	1	0
chr11	22426072	22428072	MTA2_5486	1	0	1
chr11	22447647	22449647	RAD21_1449	1	0	0
chr11	22453044	22455044	BHLHE40_31666	1	1	0
chr11	22525464	22527464	RUNX3_24048	1	1	0
chr11	22542017	22544017	PKNOX1_5490,NFYB_4077,RAD51_5764	3	1	1
chr11	22560720	22562720	CTCF_9332,RAD21_23799	2	1	0
chr11	22574995	22576995	MTA2_8006,DPF2_26040,JUNB_15843,TCF7_3562,BATF_19784,TBX21_12006	6	1	2
chr11	22587029	22589029	PKNOX1_21667	1	1	0
chr11	22602707	22604707	JUNB_14248	1	0	0
chr11	22677552	22679552	MTA2_10589,NFYB_5263,MEF2B_23336,ATF7_13171,NBN_29778,MLLT1_6844,DPF2_25582,TARDBP_14023,NFIC_15045,EED_13631,ARNT_7807,IKZF1_38668,BMI1_3852,TBX21_23969,BCLAF1_14427,ELF1_18838,RAD51_4359,YY1_8677,GABPA_2879,ATF7_13172,RUNX3_51145,MTA2_27119,RELB_25093,EED_13632	21	8	6
chr11	22683599	22685599	MLLT1_21631	1	0	1
chr11	22701823	22703823	NFATC3_7246,NBN_5611,EP300_1483,MTA2_36689,ATF7_16702,RELB_7155,MLLT1_16385,DPF2_36732,TCF7_2881,NFATC3_12632,TBX21_22870,ARID3A_14202,BMI1_6260,TARDBP_4281,ARNT_4577,ZNF217_8843,BCL11A_2465,IKZF1_34777,RELB_1638,ZNF24_10738	18	3	5
chr11	22720125	22722125	JUNB_12845,TBP_6264	2	0	1
chr11	22723316	22725316	MTA2_14370,TBX21_11390,MTA2_811,IKZF1_27685,RAD51_3351,DPF2_25649,ATF7_36258,NFATC1_10665,ARNT_8508,ATF2_11324,NBN_22688,ZNF687_11434,NFATC3_12370,IKZF1_43780,ELF1_7297,RELB_23808,MLLT1_23419,TBX21_16258,STAT3_2696,ATF2_882	16	5	4
chr11	22740034	22742034	MTA2_12092,TBX21_7594	2	1	1
chr11	22751585	22753585	ATF7_4828,RAD21_20478,RAD51_3206	3	1	1
chr11	22762984	22764984	MEF2B_20542,IKZF1_48344,IKZF1_4040,MTA2_36381,MTA2_15543,MLLT1_28905,NR2F1_14700,NBN_30942,TBX21_28821,NFATC3_12548,RELB_7453,RELB_34133,ATF7_28733,GATAD2B_7986,DPF2_31284,MEF2B_2708,NR2F1_2125,DPF2_896,NBN_6371	12	5	3
chr11	22780902	22782902	NBN_12956,IKZF1_19361,RELB_22655,EED_836,DPF2_22222,MTA2_19444,RUNX3_9771,ATF7_7890,JUNB_23535,BATF_16400	10	2	3
chr11	22783855	22785855	BMI1_6113	1	0	1
chr11	22791566	22793566	MTA2_9394	1	0	1
chr11	22795928	22797928	NBN_25149,ZNF687_19952,MLLT1_26665,HDGF_12122,HDGF_342,MLLT1_34811	4	0	1
chr11	22811579	22813579	JUNB_5572	1	0	0
chr11	22828926	22830926	CBX5_1635,STAT5A_8701,IKZF1_15442,ZBED1_6674,ATF2_22098,CBX5_1463,EED_7703,IKZF2_10286,CREM_15593,JUNB_26679,NFIC_27416,TCF12_4771,IRF4_10012,RUNX3_54229,ETV6_12758,BATF_10706,ZBED1_3684	15	5	2
chr11	22850166	22852166	RELB_13627,IKZF1_15714,EED_14281,E2F8_2828,POLR2AphosphoS5_24581,POLR2A_39791,YY1_15520,MXI1_6895,RUNX3_41235,GABPA_4496,TBP_7645,NBN_18861,NFATC3_4614,RUNX3_28,DPF2_21830,NR2F1_16047,MXI1_1807,ZNF687_5470,ZEB1_3981,SIN3A_9071,ZSCAN29_1887,BACH1_6735,TRIM22_2446,TAF1_6248,CBFB_13909,TRIM22_2269,MAZ_20255,BRCA1_66,SMARCA5_11802,RUNX3_48591,PAX5_1598,RAD21_19627,IKZF1_30814,CTCF_33226,ELF1_18561,TCF12_10414,IKZF2_18573,EED_24774	32	10	9
chr11	22863729	22865729	RAD51_2427,MEF2B_12979,RELB_6363,ZNF217_6014,RAD51_344	4	1	1
chr11	22896725	22898725	SKIL_7160,ZNF592_4915,CTCF_17547,SMC3_6529,RAD21_31271,SKIL_785	5	1	1
chr11	22941707	22943707	TRIM22_7689,YY1_15384,HSF1_1550,CTCF_26718,RAD21_24738	5	3	1
chr11	22949072	22951072	BCL3_9624,CTCF_1834	2	1	0
chr11	22952035	22954035	JUNB_4944,PAX5_5444,BATF_16080	3	1	0
chr11	22971140	22973140	MLLT1_11897	1	0	1
chr11	23042013	23044013	CTCF_23137,RAD21_25120	2	1	0
chr11	23056512	23058512	PKNOX1_5305	1	1	0
chr11	23092380	23094380	TBX21_15361	1	1	0
chr11	23099666	23101666	DPF2_5533,TBX21_19308,TBX21_26821,NFATC3_12694,RAD51_3292,NBN_18966,ATF7_30681,ZBTB40_7618,RELB_18210,NFATC3_10036,ZNF384_4017,RAD51_1388,EP300_7864,MEF2B_31307,MTA2_29022,MEF2A_3983,ZNF217_10048,ZNF24_8373,JUND_4671,DPF2_10292,NFATC3_7552,MTA2_14718,MEF2B_3152,IKZF1_25915,JUND_2944,JUNB_5918,RELB_5980,RELB_25498,TBX21_15916,BATF_6979,ATF7_21027,EP300_1405,ZNF217_9905,DPF2_2078,SKIL_13489,MTA2_7192,ATF7_19440,RAD51_12040	20	5	4
chr11	23202256	23204256	PKNOX1_23278	1	1	0
chr11	23223284	23225284	NFYB_2055	1	0	0
chr11	23356362	23358362	BHLHE40_2691	1	1	0
chr11	23560794	23562794	CTCF_26955,RAD21_25819	2	1	0
chr11	23590367	23592367	IKZF1_9138,PKNOX1_22440,IKZF1_23	2	1	0
chr11	23739577	23741577	RELB_10250,NFATC3_7142,ZNF24_2127	3	1	0
chr11	23867798	23869798	MTA2_23274	1	0	1
chr11	23982238	23984238	MAFK_3642	1	1	0
chr11	24017436	24019436	TBX21_10163,TBX21_10164	1	1	0
chr11	24025800	24027800	DPF2_6256,MTA2_32792,TBX21_19543,DPF2_16348,NFATC3_5107,TBX21_14553,MTA2_26232	4	2	2
chr11	24064585	24066585	ELF1_6402	1	1	0
chr11	24261212	24263212	PKNOX1_5621	1	1	0
chr11	24396121	24398121	RELB_9613,NR2F1_20001,PKNOX1_11808	3	2	0
chr11	24407325	24409325	RAD21_4136	1	0	0
chr11	24529876	24531876	JUNB_17907,BATF_19644,RAD21_2977	3	0	0
chr11	24534862	24536862	MTA2_7755,JUNB_14370,BATF_10426,NR2F1_19010	4	1	1
chr11	25755339	25757339	CTCF_10200,RAD21_10165	2	1	0
chr11	25991856	25993856	CTCF_8185	1	1	0
chr11	26002708	26004708	ZNF384_3332,CTCF_11567,SMC3_18029,RAD21_35005	4	1	1
chr11	26028897	26030897	ZNF24_2222	1	0	0
chr11	26058523	26060523	NFIC_22539,ATF2_16210,EED_11748,BATF_16584,NFIC_541,JUNB_26009,RUNX3_44532	6	2	1
chr11	26064501	26066501	DPF2_21282,NFIC_12057,ATF7_3981,ARID3A_4188,JUNB_25975,IRF4_7317,BATF_8872,NFIC_245,ELF1_17791	8	4	1
chr11	26099092	26101092	MEF2A_6437,RUNX3_44531	2	2	0
chr11	26108100	26110100	MTA3_10692,MTA2_11134,STAT5A_6252,JUNB_12046,TBL1XR1_6802,TBX21_5124,EP300_6149,BCLAF1_2167,ZBED1_1031,CREM_13805,IRF4_11606,MEF2C_2674,NFIC_29025,BCL11A_10316,MEF2B_23042,RUNX3_52303,MEF2A_17557,ASH2L_2507,BATF_12484,ATF2_24137,NBN_13215,MTA2_11505,TCF12_19291,ATF2_18446,DPF2_25166,NFIC_24090,NFATC1_6077,SKIL_3295,ZNF217_10666,MTA3_5024,DPF2_15541,SKIL_492,ASH2L_1580,RFX5_3121,RCOR1_5917,ELF1_16371,IRF4_11992,TCF12_9770,EP300_7860,ZNF687_13038,STAT3_3850,RUNX3_10383,RAD21_736,BHLHE40_12679,MEF2A_1337,MAZ_4903,YY1_29646,EBF1_12422,IKZF1_21282	37	13	4
chr11	26130344	26132344	ZNF24_4039	1	0	0
chr11	26132932	26134932	MAFK_4185	1	1	0
chr11	26155235	26157235	RAD21_17424,RAD21_28890	1	0	0
chr11	26211849	26213849	GABPA_1034,BATF_10321,JUNB_21528	3	1	0
chr11	26247971	26249971	SMC3_12452,RAD21_34855	2	0	1
chr11	26297510	26299510	NR2F1_7063,RUNX3_34342,NR2F1_3,ZNF143_6991,CTCF_32224,RAD21_33984	6	4	0
chr11	26317936	26319936	PKNOX1_6511,CTCF_18798,RAD21_29637	3	2	0
chr11	26337164	26339164	NR2F1_11467,MEF2B_27884,RUNX3_7165,MTA2_26549	4	3	1
chr11	26352614	26354614	CTCF_19686,BMI1_8382,RAD21_15750	3	1	1
chr11	26379787	26381787	RFX5_1407	1	1	0
chr11	26386040	26388040	CBX5_4416	1	0	1
chr11	26398381	26400381	CBX5_7847	1	0	1
chr11	26460605	26462605	RELB_16228,DPF2_13577,BMI1_4483	3	0	2
chr11	26464360	26466360	MAFK_3786	1	1	0
chr11	26500009	26502009	MTA2_16950,ARNT_3033,ELF1_4313,BHLHE40_11747	4	2	1
chr11	26503858	26505858	MTA2_5042,MEF2A_15460,IKZF1_27437,MEF2B_27894,NBN_8763,JUNB_23127,ATF7_30413,BATF_5705,RUNX3_54176,NFIC_23162,ATF2_22851	11	5	1
chr11	26543606	26545606	CTCF_7000,RAD21_6072	2	1	0
chr11	26571930	26573930	SMC3_3840,CTCF_4483	2	1	1
chr11	26592604	26594604	NR2F1_5506	1	1	0
chr11	26605663	26607663	TBX21_15891,RELB_30729,TBX21_15892	2	1	0
chr11	26616078	26618078	ZNF384_2008,ZNF384_9	2	0	0
chr11	26644114	26646114	DPF2_10684,ATF7_6348,IRF4_7421,IKZF1_30215,JUNB_21595,BATF_20932,ZBTB33_2835	7	2	1
chr11	26653499	26655499	NBN_18831,ATF7_19471,ATF7_33863,BMI1_4310,NFATC3_11276,TARDBP_6462,RELB_30040,RELB_38870,TBX21_22063,IKZF1_39493,CREM_7163,NFIC_20298,MTA2_35309,MTA2_6095,MXI1_5877,MTA3_6125,RUNX3_30273,MEF2B_31418,MEF2B_11679,ATF2_19223,MEF2A_15665,ZNF24_4234,BCL11A_692,ARNT_8268,TBL1XR1_9324,MYB_790,ZNF217_8637,TBP_7162,NBN_11085,NFATC3_7307,ZNF687_9916,SKIL_16379,TARDBP_2673,ELF1_17868,TBX21_8687,PKNOX1_20429,GATAD2B_17704,NFIC_3028,MXI1_367,SMARCA5_3655,EBF1_17219,BHLHE40_18452,IKZF2_24393,DPF2_30331,MLLT1_37140	35	11	7
chr11	26729795	26731795	BMI1_4991	1	0	1
chr11	26751433	26753433	ATF7_1606	1	1	0
chr11	26764330	26766330	DPF2_11953,MTA2_6914,CBFB_4239,TBX21_1719,JUNB_15181,RELB_30452,BATF_17713,RUNX3_52301	8	2	2
chr11	26768830	26770830	MTA2_17185	1	0	1
chr11	26774626	26776626	RUNX3_5261,SMC3_10800,CTCF_16393,RAD21_24732	4	2	1
chr11	26799143	26801143	ETV6_4698,EED_4190,RUNX3_18493	3	2	1
chr11	26802938	26804938	ATF7_20403	1	1	0
chr11	26844696	26846696	ZFP36_4129	1	0	1
chr11	26935698	26937698	TCF7_5006,TCF12_4054,ZNF24_3959,RUNX3_37906	4	1	0
chr11	27075898	27077898	NFATC3_10112,TBX21_11489	2	2	0
chr11	27179516	27181516	JUND_1515,BATF_13027,SMC3_9524,CTCF_20335,RAD21_33589	5	1	1
chr11	27204714	27206714	SKIL_10573,CTCF_18824,SMC3_17938,RAD21_34778	4	1	1
chr11	27213090	27215090	ZNF687_6037,NR2F1_24543,NR2F1_1271	2	1	0
chr11	27225282	27227282	SMC3_5732,CTCF_7429	2	1	1
chr11	27254845	27256845	IKZF1_2223,IKZF1_49312,DPF2_38513,DPF2_708,SMARCA5_10086,ZNF217_11157,ZNF687_24340,IKZF2_35596,IKZF2_2502,BMI1_8369,MTA2_37554,E2F8_3133,EED_14973,ATF2_12682,BCLAF1_16344,NFIC_18585,CREM_7919,RELB_37545,RELB_24026,ELF1_10370,TBX21_28812,ZNF24_5409,NR2F1_32895,POLR2AphosphoS5_15743,HDGF_7655,BHLHE40_31459,ATF7_33695,RAD51_10607,TRIM22_10437,YY1_3104,ARNT_11025,MEF2B_35009,NFATC3_18141,EP300_12516,GATAD2B_21230,MXI1_12319,MAX_6444,STAT3_4624,PAX5_22415,MLLT1_40939,ZNF143_3786,BACH1_14634,E2F4_2089,CBX5_3504,NBN_1192,NBN_37128,JUND_2105,RUNX3_54830,BCL11A_15363,ZNF207_4914,ARID3A_13052,ZNF592_2416,ZSCAN29_3205,TARDBP_17369,KLF5_6266,ZNF687_1616,MEF2A_7416,SKIL_17932,TCF12_17030,CREM_702,BCLAF1_1141,IRF4_17601,EBF1_27429,CTCF_675,TRIM22_1801,ZNF384_416	57	19	11
chr11	27302592	27304592	IKZF2_11372,EP300_2887,BCL11A_3090,TCF12_12872,BATF_18343,ZNF687_4941,RUNX3_24251,NR2F1_15384,NR2F1_2909	8	2	1
chr11	27312087	27314087	CBX5_5455,ZBTB33_1641,CEBPZ_330	3	0	1
chr11	27317270	27319270	SMC3_13816,ZNF592_2363,CTCF_21193,BATF_898,RAD21_25247,RAD51_7684	6	1	2
chr11	27339902	27341902	MTA3_3100,NBN_15055,RELB_12561,ZBED1_6804,IKZF2_18632,DPF2_16716,EED_11552,BACH1_11723,EP300_11276,TBX21_4111,GABPA_1937,ATF7_30841,PKNOX1_13951,CREM_18858,MEF2A_2563,IKZF1_36900,TCF7_6718,JUNB_30244,NR2F1_23958,SKIL_15749,ATF2_25595,BHLHE40_14726,BATF_29112,NFIC_23522,MTA2_24745,SKIL_1818,IRF4_17870,RUNX3_41550,BCL11A_14139,TBX21_4112	28	11	4
chr11	27350695	27352695	JUNB_13611,BATF_2037	2	0	0
chr11	27383870	27385870	NBN_18349,MTA3_2536,DPF2_20797,IKZF2_6215,RBBP5_379,POLR2A_32302,POLR2A_34045,EED_7418,ATF2_3602,ASH2L_4149,CREM_12000,HDAC2_704,TRIM22_6483,GATAD2B_24587,RB1_4168,MAZ_6910,DPF2_1022,BCLAF1_16256,ZNF143_21952,BHLHE40_23181,TAF1_5415,MEF2B_19316,KLF5_1486,BCL3_3505,YY1_21830,E2F4_3548,SIN3A_12518,MXI1_15144,BMI1_10027,TRIM22_2821,RUNX3_23252,RB1_1393,RFX5_4338,SMARCA5_3247,ASH2L_458,MAZ_364,RUNX3_1569,TAF1_610,ELF1_18978,KLF5_949,POLR2AphosphoS5_20166,MLLT1_40559	33	8	12
chr11	27409598	27411598	ARID3A_2643,BATF_11003	2	0	0
chr11	27432056	27434056	MAFK_524	1	1	0
chr11	27454400	27456400	EBF1_13212	1	1	0
chr11	27465424	27467424	PKNOX1_19933	1	1	0
chr11	27493152	27495152	DPF2_7210,GATAD2B_16569,DPF2_737,PKNOX1_17849	3	1	1
chr11	27506632	27508632	HSF1_1363,MEF2A_13686,SMC3_16033,RAD21_37208,CTCF_29249	5	3	1
chr11	27527373	27529373	POLR2A_42712,MTA3_5758,POLR2AphosphoS5_31562,SIN3A_10198,DPF2_18136,MXI1_5130,STAT3_2375,STAT5A_7294,MAX_9569,BCLAF1_5233,RELB_32859,NFIC_11405,MAZ_11397,ATF2_16207,YY1_33443,SMAD1_1437,ZNF143_9399,SMAD5_8316,ZBTB40_8341,EED_10411,ZBED1_8644,SIN3A_608,NBN_34043,BHLHE40_20327,RCOR1_8239,POLR2AphosphoS2_9810,NR2C1_6130,RELB_22343,E4F1_475,ATF7_20807,MTA2_18584,TBP_12783,ELF1_29044,TAF1_13681,CREM_26171,MLLT1_20900,RUNX3_55323,SIX5_1006,GABPA_5191,HCFC1_4690,BCLAF1_5950,IKZF1_28237,ZEB1_2574,IRF5_1075,ETS1_5288,NFIC_2732,CBFB_19434,BRCA1_325,BACH1_11395,ZBTB40_3542,PAX5_15276,IRF4_2104,GATAD2B_15897,EED_10412,JUND_2231,ZBED1_4394,WRNIP1_365,MTA2_3929,ZNF207_476,SMARCA5_3646	52	15	12
chr11	27621391	27623391	MTA2_12680	1	0	1
chr11	27639500	27641500	BHLHE40_2210	1	1	0
chr11	27700309	27702309	ELF1_7509,BHLHE40_3619,TBX21_15698	3	3	0
chr11	27726579	27728579	SMC3_5020,RAD21_14222,CTCF_28977	3	1	1
chr11	27738062	27740062	CTCF_5047	1	1	0
chr11	27877975	27879975	NFIC_7935,DPF2_17525,ETV6_9799,MTA2_19306,RUNX3_3431,ATF2_6189,IKZF1_41815,BCL11A_4297,IKZF2_29188,JUNB_23072,DPF2_2484,EED_24600,BATF_19866,EBF1_10655,MTA2_591,USF1_1223	14	5	3
chr11	27896957	27898957	ZNF24_8499	1	0	0
chr11	27928269	27930269	RUNX3_37294	1	1	0
chr11	28047408	28049408	ATF7_8579,MTA2_7493,RUNX3_39283	3	2	1
chr11	28248241	28250241	MTA2_7745	1	0	1
chr11	28289635	28291635	ZBTB40_5235	1	0	0
chr11	28364575	28366575	MAFK_3365	1	1	0
chr11	28547073	28549073	CBX5_7850	1	0	1
chr11	28550047	28552047	TBX21_16729,SMC3_12604,CTCF_5000,RAD21_21928	4	2	1
chr11	28567688	28569688	RAD51_4163	1	0	1
chr11	28646039	28648039	TBX21_9515,SMARCA5_10207,MTA2_30179	3	1	2
chr11	28695098	28697098	CTCF_13884,SMC3_5796	2	1	1
chr11	28718807	28720807	IKZF2_8259,YY1_3280,ZNF143_3249,CTCF_29038,RAD21_26691,ZNF143_1416,CTCF_4817	5	3	0
chr11	28818286	28820286	NBN_7318,MEF2B_14944	2	1	0
chr11	28921158	28923158	MTA2_6700	1	0	1
chr11	29041070	29043070	CTCF_2509	1	1	0
chr11	29050235	29052235	CBX5_4456	1	0	1
chr11	29151804	29153804	MAFK_3637	1	1	0
chr11	29180314	29182314	CTCF_16754,RAD21_26676	2	1	0
chr11	29245743	29247743	NR2F1_9752,DPF2_11000,RELB_13000,RELB_560	3	1	1
chr11	29272552	29274552	NFATC3_9033,NBN_23329,DPF2_18357,MLLT1_17901,TARDBP_11789,EED_9372,ETV6_5511,ELF1_15385,MEF2B_11664,RELB_31487,GABPA_2563,ATF7_31029,IKZF1_38524,MTA2_26794,TBX21_18466,BHLHE40_19286,DPF2_2702,IKZF2_27537	17	8	4
chr11	29277340	29279340	IKZF2_11398,TBX21_8180,TARDBP_5052,ATF7_15144,MTA2_24843	5	2	1
chr11	29292778	29294778	RAD21_3501	1	0	0
chr11	29314618	29316618	MLLT1_17177,ATF7_33569,ATF2_17431,IKZF1_47341,MTA2_37418,GATAD2B_13451,TBX21_28510,TARDBP_7567,JUNB_17247,ZSCAN29_1652,NR2F1_33372,MXI1_2697,TBL1XR1_9298,ARNT_9483,IKZF2_35285,ELF1_15888,ARID3A_9287,NR2C1_5107,ZNF24_5090,EP300_13154,RELB_29321,CREM_16817,BMI1_7482,IRF4_7538,MEF2B_29234,E2F8_2780,DPF2_36638,BATF_5015,BCL11A_5398,NFATC3_16790,SKIL_16850,BHLHE40_19906,PKNOX1_16249,TBP_3554,TBL1XR1_501,ARNT_914,MXI1_2428	34	10	7
chr11	29320116	29322116	ATF7_7798	1	1	0
chr11	29364470	29366470	ZNF143_6035,YY1_15628,ETS1_3114,TCF12_11453,CTCF_35477,RAD21_21628	6	4	0
chr11	29453474	29455474	CTCF_9312,RAD21_14580,SMC3_1755	3	1	1
chr11	29469230	29471230	CTCF_2238,RAD21_22119	2	1	0
chr11	29539462	29541462	PKNOX1_22906	1	1	0
chr11	29548330	29550330	CEBPB_524,TBX21_12424,RAD21_2907	3	2	0
chr11	29700705	29702705	NR2F1_12814,RUNX3_44131	2	2	0
chr11	29983021	29985021	CTCF_11784	1	1	0
chr11	30016769	30018769	CBFB_12948,ATF2_17166,ARID3A_4892,RUNX3_60447,MEF2B_27703,BATF_7090,NFIC_25146,JUNB_20122,MEF2A_17213	9	4	0
chr11	30067240	30069240	CTCF_1447,RAD21_6224	2	1	0
chr11	30080036	30082036	NFIC_15625,RELB_14939,MTA2_15685,NFIC_6706,JUNB_15583	4	1	1
chr11	30082833	30084833	CBX5_3092	1	0	1
chr11	30149061	30151061	CTCF_21794,RAD21_19820	2	1	0
chr11	30152334	30154334	BATF_12576,RAD21_15008	2	0	0
chr11	30163835	30165835	SMC3_6719,CTCF_23333,RAD21_18959	3	1	1
chr11	30173752	30175752	MAFK_2769	1	1	0
chr11	30186212	30188212	BCL3_4522	1	0	0
chr11	30217187	30219187	NBN_10035,TBX21_6213,ZNF143_8712,YY1_15734,SMC3_9720,CTCF_31436,RAD21_27106	7	4	1
chr11	30227266	30229266	MLLT1_13888,IKZF2_8469,ELF1_18982,MTA2_22522,SKIL_3348,ARID3A_5616,DPF2_20608,MLLT1_4787,CBFB_8543,NFIC_23366,IKZF2_5052,ATF2_13024,RELB_33703,EED_9149,BCL3_2499,PKNOX1_3083,BCLAF1_5296,ARNT_6605,MEF2B_19691,ARID3A_1795,RUNX3_45892,TBX21_16698,ATF2_3061,RELB_13404,RUNX3_28318	19	6	4
chr11	30249218	30251218	REST_1647	1	0	0
chr11	30261877	30263877	CTCF_15646,RAD21_25674	2	1	0
chr11	30277836	30279836	ZNF143_7468,SIX5_779	2	1	0
chr11	30281584	30283584	MTA2_11264	1	0	1
chr11	30303037	30305037	IKZF1_8444,EED_2432,EBF1_17915,RUNX3_40147	4	2	1
chr11	30305635	30307635	ZBTB40_3277	1	0	0
chr11	30343604	30345604	TCF7_771,MEF2B_33566,POLR2AphosphoS5_30809,POLR2AphosphoS5_24737,SMAD1_1377,POLR2A_4681,POLR2A_43184,ATF7_12066,EBF1_28899,NFATC1_8596,ZBTB40_9362,ZBTB40_1814,ATF2_13678,ZNF143_22082,TARDBP_14442,MEF2C_188,MEF2A_10138,ZEB1_1374,CBFB_18107,TAF1_13467,TAF1_6659,EED_17493,ETV6_6170,POLR2AphosphoS2_8984,SMAD5_7875,STAT5A_7296,KLF5_5779,MAX_12746,TBX21_19176,ELK1_4174,IKZF2_28944,NBN_10135,NBN_36958,ELF1_27515,TBP_15120,GABPA_5571,CREM_17319,RELB_38555,ZNF24_6707,RUNX3_59250,MXI1_7707,HCFC1_5963,MTA2_22613,E2F8_2727,DPF2_30478,SIX5_1405,REST_1049,RXRA_543,NR2C1_5249,RB1_8041,MEF2B_24496,ETS1_9228,GATAD2B_25877,NFATC3_17325,PAX5_17535,BHLHE40_33631,ZNF207_8866,NFIC_16563,ARID3A_6858,BCLAF1_19214,YY1_26152,ESRRA_2034,ARNT_8083,TBL1XR1_3257,TRIM22_13493,BACH1_12816,IKZF1_1066,ETV6_3575,MLLT1_30546,ZNF687_25697,CREM_12309,IKZF1_33785,BCL11A_1355,MXI1_1848,TCF12_9268,RB1_2612,NR2F1_28984,HDGF_1911,RAD51_10305,HDGF_17120,USF1_4943,TRIM22_1828	69	24	14
chr11	30347803	30349803	POLR2AphosphoS5_11001,MLLT1_29728	2	0	2
chr11	30354149	30356149	CTCF_14524,RAD21_18456	2	1	0
chr11	30386910	30388910	NR2F1_14235	1	1	0
chr11	30531840	30533840	TCF7_4408,RUNX3_53622,BHLHE40_6788	3	2	0
chr11	30606940	30608940	CTCF_4835,NR2F1_16736	2	2	0
chr11	30625845	30627845	RELB_16676,ATF7_12471,TBX21_11909,PKNOX1_22526,ATF7_7181	4	3	0
chr11	30758103	30760103	RAD51_3696	1	0	1
chr11	30776171	30778171	MTA2_14604	1	0	1
chr11	30923690	30925690	JUNB_11735	1	0	0
chr11	30934915	30936915	CTCF_13233,RAD21_8746	2	1	0
chr11	30939445	30941445	SMC3_10534,ZNF384_6095,CTCF_13439,RAD21_23721,PKNOX1_13774	5	2	1
chr11	30981143	30983143	CTCF_8205,RAD21_21448	2	1	0
chr11	31109866	31111866	CBX5_5958	1	0	1
chr11	31127738	31129738	NR2F1_8692,CTCF_21818,RAD21_32481	3	2	0
chr11	31141277	31143277	BCL3_3069	1	0	0
chr11	31181218	31183218	CTCF_14774	1	1	0
chr11	31230567	31232567	JUNB_19860,ZNF24_9085,BATF_21040	3	0	0
chr11	31254167	31256167	RAD21_8078	1	0	0
chr11	31322559	31324559	JUNB_19477	1	0	0
chr11	31361673	31363673	SMC3_4857,CTCF_24254,RAD21_19165	3	1	1
chr11	31390298	31392298	NBN_1342,MEF2B_16709,MAX_11521,ZBTB40_10825,DPF2_9660,SIN3A_13068,MXI1_16488,RCOR1_5627,ATF2_17131,MAZ_18634,TBX21_8575,MTA3_6964,ATF7_4619,POLR2AphosphoS2_7225,TRIM22_6321,TBL1XR1_8584,MLLT1_26282,TBP_9638,BMI1_9335,WRNIP1_5856,PKNOX1_22082,E2F8_4021,BHLHE40_11678,ELK1_5479,E2F4_1577,TARDBP_10281,HDGF_9126,SMARCA5_13690,CBFB_1080,GABPA_6388,ELF1_27203,BCLAF1_20118,MEF2A_4853,JUND_1687,ZNF687_9788,ETS1_8407,STAT1_2873,PAX5_14682,HCFC1_6404,POLR2A_38475,ZNF207_8354,ZNF143_19491,POLR2AphosphoS5_28102,RUNX3_41338,TCF12_12291,YY1_29457,TAF1_7707,RELB_30988,CREM_25330,REST_294,SIX5_2348,BATF_3818,CBX5_5959,TRIM22_392,HDGF_188,ZNF207_8355	53	17	14
chr11	31418164	31420164	STAT3_1665,ZNF384_10385,CTCF_12905,SMC3_10543,TBP_2750,RAD21_29108,TBP_406	6	1	2
chr11	31498599	31500599	JUNB_9693,BATF_484	2	0	0
chr11	31508574	31510574	CTCF_385,SMC3_5819,RAD21_19742	3	1	1
chr11	31513182	31515182	TCF7_3465	1	0	0
chr11	31521382	31523382	ZBTB40_2760	1	0	0
chr11	31530300	31532300	ATF2_4511,SMAD5_2891,SIN3A_469,ZEB1_3398,TBX21_20698,POLR2A_42110,MAX_7583,ELF1_11369,TCF12_7720,POLR2AphosphoS2_6837,MAZ_9329,HDGF_10903,RFX5_3170,NFYB_7523,TBL1XR1_2713,SMAD5_3347,IRF3_1314,E2F4_2798,SIN3A_1695,PKNOX1_19081,RELB_2964,RELB_37513,POLR2AphosphoS5_29308,TBP_13797,RCOR1_5586,ZNF143_13662,RBBP5_1457,RUNX3_42749,YY1_33579,NBN_23916,MAX_9224,ELF1_5455,MAZ_3652,ZNF687_13314,BCLAF1_11894,IRF4_2971,RFX5_2841,TAF1_13605,BHLHE40_25838,ASH2L_5368	33	12	7
chr11	31550432	31552432	RUNX3_31452	1	1	0
chr11	31640734	31642734	NFIC_11662,MTA2_15184,IKZF2_12486,ATF2_7684,MEF2A_11655,RUNX3_60772,BCL11A_4278,BATF_21099,MEF2B_23338	9	4	1
chr11	31658312	31660312	MTA2_11958	1	0	1
chr11	31661745	31663745	MTA2_18346,EED_5831,CTCF_18530,RAD21_9277	4	1	2
chr11	31672172	31674172	MTA2_19249,MTA2_37199,PKNOX1_5615,IKZF2_12156,RELB_9551,TARDBP_10645,NR2F1_25385,DPF2_18725,ATF7_13407,NFATC3_5906,TBX21_18482,ZNF24_7392,DPF2_9175,PAX5_15784,IKZF2_1101,ARID3A_4882,MTA2_7845,ATF7_12655	13	6	2
chr11	31710398	31712398	MTA2_28677	1	0	1
chr11	31735565	31737565	MTA2_4035,JUNB_15169,IRF4_2921,RUNX3_34711,BATF_21401	5	2	1
chr11	31738818	31740818	ATF7_563,BATF_5715	2	1	0
chr11	31825541	31827541	EBF1_11962	1	1	0
chr11	31837783	31839783	EZH2_510	1	0	1
chr11	31846660	31848660	EZH2_245,EZH2_496	1	0	1
chr11	31854992	31856992	PKNOX1_14319	1	1	0
chr11	31891779	31893779	PKNOX1_2670,SMC3_14459,CTCF_22450,RAD21_34563	4	2	1
chr11	31904801	31906801	BHLHE40_26049	1	1	0
chr11	31934725	31936725	ATF7_291,RUNX3_7381,BHLHE40_10651	3	3	0
chr11	31964058	31966058	RCOR1_7474,DPF2_6829,MAZ_9092,TBP_1420,EP300_2201,IKZF2_6107,IKZF1_18295,RCOR1_3113,MTA2_18997,RELB_29470,RUNX3_55745,TBX21_11736,BCL11A_5203,ZNF687_14129,ZNF217_5492,ZBTB33_695	15	2	4
chr11	31970583	31972583	ZNF217_8533,SMARCA5_10710,ZNF24_3906,IKZF2_29516,NFIC_7854,CBX5_6344,ATF7_34147,ATF7_27110,NR2F1_29640,HDGF_16057,NBN_36978,RELB_34184,FOXK2_3692,TCF7_3514,MLLT1_41112,PKNOX1_15882,RELB_7147,TARDBP_16908,TBX21_20810,MTA2_35584,NBN_1522,RUNX3_37188	19	7	4
chr11	32007236	32009236	ZNF24_3580	1	0	0
chr11	32016422	32018422	TAF1_7715,POLR2A_24518	2	0	2
chr11	32024073	32026073	MEF2B_31028,EBF1_16575	2	2	0
chr11	32027530	32029530	ZNF143_4236,YY1_5898,CTCF_23586,RAD21_24934	4	3	0
chr11	32039503	32041503	RUNX3_4502	1	1	0
chr11	32045697	32047697	NFYB_4209	1	0	0
chr11	32053464	32055464	EED_11093,BCLAF1_6834,ZNF217_10308,MEF2B_6276,ATF2_10104,CREM_9636,IKZF1_34991,IKZF1_5723,NFATC3_11673,NR2F1_7588,CBX5_2228,NBN_12674,RUNX3_15337,ZNF24_4579,MTA2_33745,EP300_2085,NFIC_24431,IKZF2_4175,JUNB_23064,BMI1_2911,DPF2_25492,IKZF2_20557,TBL1XR1_6467,BCL11A_4663,STAT3_701,RELB_28534,BHLHE40_17726,BATF_16277,ZNF217_65,NFATC3_924,SMARCA5_1943,EED_1019,BATF_7971	27	6	8
chr11	32059788	32061788	NR2F1_7363,PKNOX1_16391	2	2	0
chr11	32072934	32074934	RUNX3_10641,SMC3_15795,ZNF143_7457,CTCF_21123,YY1_27700,RAD21_31956	6	4	1
chr11	32080043	32082043	MTA2_14972	1	0	1
chr11	32090348	32092348	PKNOX1_5046,NFIC_8487,ATF2_5023,IRF4_9428,TARDBP_4381,ZNF384_9553,RUNX3_36182	7	4	0
chr11	32093906	32095906	USF1_3331	1	1	0
chr11	32121314	32123314	POLR2AphosphoS5_9509,POLR2AphosphoS5_5498	1	0	1
chr11	32141713	32143713	CBX5_3483,RUNX3_41035	2	1	1
chr11	32158001	32160001	NFYB_4046,ATF7_7552,IKZF1_31260,EBF1_8669,IRF4_9453	5	3	0
chr11	32174696	32176696	NR2F1_12745,EED_5192,MEF2B_27044,EBF1_27763,BATF_364,ATF2_7754,ZNF687_13623,ATF2_5022,ZNF143_8563,BCLAF1_4754,SMC3_6121,CTCF_2074,EBF1_15460,RAD21_23049	12	5	2
chr11	32196975	32198975	ATF7_13112,PKNOX1_26348,ZNF143_5893,BCLAF1_4385,RUNX3_24050,YY1_16013,SMC3_17589,RAD21_38332,PBX3_2585,CTCF_27048	10	6	1
chr11	32205154	32207154	CBX5_1748,YY1_31556,PAX5_11910,RUNX3_19963	4	3	1
chr11	32209538	32211538	CTCF_5909	1	1	0
chr11	32252633	32254633	RAD21_14675,CTCF_31467	2	1	0
chr11	32280207	32282207	JUNB_10549,BATF_7429	2	0	0
chr11	32318394	32320394	PAX5_4656,SMC3_1177,RAD21_11596,PKNOX1_11849	4	2	1
chr11	32326277	32328277	NR2F1_5813,NR2F1_566	1	1	0
chr11	32333591	32335591	CTCF_15956,SMC3_2254	2	1	1
chr11	32337420	32339420	MEF2B_5161,DPF2_13919,JUNB_18750,ATF7_24877,PKNOX1_15812,MTA2_23105,BATF_14754,PKNOX1_4236,NR2F1_20438	8	4	2
chr11	32344272	32346272	SMC3_9438,CTCF_12467,RAD21_29356	3	1	1
chr11	32364326	32366326	RUNX3_49314	1	1	0
chr11	32367648	32369648	TBX21_8541,PKNOX1_4342,MEF2B_18463,RUNX3_12776,MEF2B_8231	4	4	0
chr11	32394983	32396983	ZNF143_9550,CTCF_22210,SMC3_5249,RAD21_20884,ELF1_16898	5	3	1
chr11	32406704	32408704	CTCF_717	1	1	0
chr11	32409592	32411592	EBF1_15299,MEF2B_25388	2	2	0
chr11	32417190	32419190	MLLT1_43472,IKZF1_18708,TARDBP_7482,BHLHE40_23717,ELF1_13241,NFATC3_14626,RAD51_8724,RELB_35526,RELB_8014,YY1_23367,RAD51_3175	9	4	2
chr11	32441642	32443642	IKZF2_8727,NFIC_13949,RELB_10347,EED_1958,RUNX3_51910,ZNF687_16133,EBF1_2025,MEF2A_4687,TCF12_4791,ETS1_7074,RELB_669,EBF1_204	10	5	1
chr11	32451851	32453851	RAD21_5673	1	0	0
chr11	32461078	32463078	BMI1_4194	1	0	1
chr11	32468944	32470944	SMC3_9134,CTCF_4719,RUNX3_50631,RAD21_15035	4	2	1
chr11	32494015	32496015	NR2C1_3443	1	0	0
chr11	32508024	32510024	CTCF_8604,RAD21_550	2	1	0
chr11	32532689	32534689	PKNOX1_7190	1	1	0
chr11	32550914	32552914	MLLT1_17244,NBN_28861,RAD51_6275,NFATC3_15630,STAT5A_7493,SKIL_12158,ZNF217_6681,NFATC1_10471,CBX5_6521,BMI1_2720,ETV6_9989,EED_18235,NBN_23583,ARID3A_13319,RELB_34579,RELB_4202,MEF2B_2357,MEF2B_35219,ETV6_1560,JUND_1941,ATF7_29615,TBX21_21052,ZBED1_4762,CREM_17418,JUNB_28170,NFIC_23966,RCOR1_3695,MTA2_30751,ELF1_27093,BCL11A_14162,IKZF1_39699,TBL1XR1_7616,TBP_5688,NR2F1_25822,STAT3_3504,RUNX3_50224,MEF2A_18277,BATF_28956,ATF2_24814,EP300_9599,YY1_18978,RBBP5_976,DPF2_1068,MEF2C_3620,DPF2_32263,IRF4_16955,EED_2738,WRNIP1_5585	42	14	10
chr11	32594014	32596014	BHLHE40_32492	1	1	0
chr11	32612642	32614642	POLR2AphosphoS5_15206	1	0	1
chr11	32615005	32617005	RUNX3_32729,BATF_5099	2	1	0
chr11	32624084	32626084	NFIC_13817,JUNB_16379,NFIC_6250,MEF2A_3845,RUNX3_14069,POLR2AphosphoS5_10007	5	3	1
chr11	32679399	32681399	JUNB_8694	1	0	0
chr11	32702789	32704789	NR2C1_1889	1	0	0
chr11	32734260	32736260	CTCF_4514,RAD21_25296	2	1	0
chr11	32770290	32772290	CTCF_18592,RAD21_29781	2	1	0
chr11	32793512	32795512	MEF2B_18010	1	1	0
chr11	32796739	32798739	TBX21_6756,TARDBP_6228,HDGF_11116,PKNOX1_2852,TARDBP_902	4	2	0
chr11	32799856	32801856	ZNF384_1870	1	0	0
chr11	32813678	32815678	ZNF143_7083,TRIM22_4165,ELF1_10954,YY1_10283,NBN_5739,SMC3_18742,CTCF_23127,RAD21_31272	8	4	2
chr11	32817092	32819092	NR2F1_7941	1	1	0
chr11	32829964	32831964	SMARCA5_6531,RUNX3_22153,YY1_24696,IRF4_3055,RAD21_31370,CTCF_30917	6	4	1
chr11	32842564	32844564	JUNB_18149,SKIL_4165,ZNF217_2398,ATF7_34494,RELB_1151,RELB_34862,IKZF1_41919,IKZF1_2485,MTA2_34139,TBX21_22585,ZNF217_535	8	2	1
chr11	32845514	32847514	BHLHE40_11298	1	1	0
chr11	32850464	32852464	ARNT_1799,NFIC_12761,ATF7_33225,ATF7_1064,ATF2_20841,HSF1_1826,RELB_24459,SKIL_11220,MEF2B_16570,E2F8_1700,NFIC_8129,ATF2_5407,ASH2L_1524,RELB_8356,MTA3_8005,TARDBP_3723,IKZF1_32438,RUNX3_32010,ELF1_8001,POLR2A_30538,MLLT1_36700,POLR2AphosphoS5_20619,MTA3_700,SMARCA5_6798,NR2F1_11019,YY1_12594,TAF1_5902,ZFP36_789,ZNF687_14417,BHLHE40_7751,BACH1_7285,ZNF217_8964,GATAD2B_26461,RB1_3555,SMARCA5_27,ZEB1_3925,DPF2_26604,DPF2_3849,BHLHE40_547,GATAD2B_7367,SIN3A_8181,MAZ_13348,MAX_5077,MXI1_4031,SIN3A_2948,CBFB_808,CBFB_809,CEBPB_1275	37	12	9
chr11	32857501	32859501	TBX21_6077,MTA2_29299	2	1	1
chr11	32868294	32870294	PKNOX1_12134	1	1	0
chr11	32891438	32893438	CTCF_11991,SMC3_2816	2	1	1
chr11	32905508	32907508	CTCF_20741,RAD21_16568	2	1	0
chr11	32920284	32922284	MTA2_9634,TBX21_13258,PKNOX1_20538,MXI1_9861,RELB_8212,ZNF384_9530,SIN3A_7310,ATF7_14677,TBP_5433,TBX21_13259,MXI1_579	9	3	3
chr11	32941327	32943327	JUNB_3588	1	0	0
chr11	32949683	32951683	PKNOX1_10484	1	1	0
chr11	33025951	33027951	NFIC_11496,ETV6_9430,JUNB_14827,RUNX3_54154,TCF7_7935	5	3	0
chr11	33032260	33034260	IKZF2_11956,DPF2_33007,NR2F1_25395,IKZF2_2936,BHLHE40_14842,NFIC_16319,NR2F1_5476,CBFB_7408,RELB_11695,ELF1_13043,MEF2A_878,ZNF384_7033,DPF2_1518,BATF_8828,RUNX3_53894,JUNB_11399,CBFB_5194,JUNB_14569,CREM_8429,BATF_8569	14	6	1
chr11	33110508	33112508	BATF_2211	1	0	0
chr11	33166267	33168267	ZBTB33_1613	1	0	0
chr11	33186957	33188957	RAD21_29647	1	0	0
chr11	33312204	33314204	ELF1_3982,MEF2B_14106,RELB_10671,ARID3A_2806,MTA2_7820,NBN_17328,NR2F1_10904,ATF7_13830,MAX_5665,MXI1_8546,TBP_5140,TBL1XR1_7270,TBX21_9678,RELB_2122,NBN_3002,JUNB_3035	14	6	3
chr11	33315535	33317535	ZNF687_12648,ZNF592_1986	2	0	0
chr11	33328743	33330743	ATF7_7839	1	1	0
chr11	33350326	33352326	IKZF1_6992,RELB_9311,ZNF207_4836,RB1_6169,ZNF143_11634,BCLAF1_7325,SMC3_13970,CTCF_20748,RAD21_33187	9	2	2
chr11	33362743	33364743	JUNB_11971,BATF_17001	2	0	0
chr11	33368222	33370222	RFX5_4529,CREM_27792	2	1	0
chr11	33379267	33381267	NFATC1_9165	1	1	0
chr11	33383092	33385092	CTCF_11439,SMC3_14071,RAD21_28477	3	1	1
chr11	33397437	33399437	GATAD2B_12776,BHLHE40_14385,DPF2_9164,MLLT1_12477	4	1	2
chr11	33423362	33425362	RUNX3_6024,NFYB_2367,NR2C2_190	3	2	0
chr11	33498752	33500752	NR2F1_28998	1	1	0
chr11	33511848	33513848	MEF2B_32534,EBF1_30219	2	2	0
chr11	33521609	33523609	REST_3084	1	0	0
chr11	33536064	33538064	RUNX3_26987,CREM_12686,TCF12_12422	3	1	0
chr11	33540869	33542869	RUNX3_18728	1	1	0
chr11	33543801	33545801	NFIC_7805,ATF2_5768	2	1	0
chr11	33546506	33548506	MEF2B_26334,EBF1_24399,RAD21_12871	3	2	0
chr11	33583216	33585216	ATF7_18778	1	1	0
chr11	33596031	33598031	JUNB_9460,BATF_533,RUNX3_35486	3	1	0
chr11	33619348	33621348	BMI1_7718	1	0	1
chr11	33643607	33645607	RELB_12259,RUNX3_18819	2	1	0
chr11	33655260	33657260	EED_11349,JUNB_14352	2	0	1
chr11	33680818	33682818	ATF7_16005,YY1_26912	2	2	0
chr11	33699356	33701356	BATF_6380,JUNB_14486	2	0	0
chr11	33708454	33710454	EED_5805,EBF1_3863,BATF_10623,RUNX3_10611,TCF12_16986,SMC3_16649,CTCF_20105,RAD21_35249	8	3	2
chr11	33713031	33715031	NFATC3_12312,RUNX3_8258,CREM_7156,ATF7_29801,NFATC3_1373	4	3	0
chr11	33721619	33723619	MAZ_9276,MXI1_9156,MTA3_4295,HDGF_16470,RUNX3_19921,POLR2A_11968,NFIC_6458	7	2	1
chr11	33736939	33738939	CTCF_11345,RAD21_26496	2	1	0
chr11	33752696	33754696	TBX21_768,IKZF1_12646,RELB_12282,RAD51_6166,DPF2_6115,MEF2B_30049,TARDBP_7820,NBN_16286,EBF1_14582,ZNF687_11629,ARID3A_4639,BHLHE40_15054,RUNX3_13685,TARDBP_2223,IKZF1_13062,ZNF687_45,NBN_7128,RUNX3_2082	13	5	2
chr11	33756366	33758366	POLR2A_15123,PKNOX1_23253,MTA3_2621,NFIC_6972,SMARCA5_953,MTA2_3232,RAD51_2891,ATF2_5132,IKZF1_21574,IKZF1_38965,NFIC_16221,IKZF2_11923,MTA2_2935,ATF2_10376,CBFB_14396,MLLT1_23001,CREM_8453,ZNF384_8227,RUNX3_49591,TBX21_11404,BATF_6050,MEF2A_6363,POLR2A_37628,RELB_13091,PAX5_5892,EED_22273,YY1_10244,RELB_5278,ZNF143_1135,MEF2B_28429,NR2F1_21616,RB1_4637,GATAD2B_22602,EBF1_22274,DPF2_33368,SMARCA5_9969,BHLHE40_1310,ZNF687_11147,DPF2_721,ZNF143_842,POLR2AphosphoS5_25460,TAF1_7950,MAZ_10213	34	12	10
chr11	33763259	33765259	CTCF_5050,RAD21_12721	2	1	0
chr11	33774098	33776098	NFATC3_4198,MTA3_11285,MEF2B_24094,BCLAF1_7902,EED_23011,ATF2_21871,IRF4_8214,PAX5_3921,RUNX3_60050,NFATC3_319,MEF2A_16580,NFIC_24999,BATF_14106,JUNB_23041	13	7	1
chr11	33779649	33781649	JUNB_12480	1	0	0
chr11	33782160	33784160	TBX21_10450,RUNX3_16384,JUNB_28425,JUND_5139,BATF_27735,IRF4_17244	6	3	0
chr11	33803316	33805316	ELF1_2003	1	1	0
chr11	33822339	33824339	EZH2_327	1	0	1
chr11	33828981	33830981	ZNF143_4635,YY1_14576,SMC3_11941,CTCF_33129,RAD21_29117	5	3	1
chr11	33850259	33852259	BMI1_1588,ZNF143_6395,SMC3_9800,RAD21_36648,CTCF_27601	5	2	2
chr11	33856178	33858178	CTCF_361,RAD21_15467	2	1	0
chr11	33878572	33880572	TRIM22_5148,ZNF143_11778,ESRRA_1400,BCLAF1_12886,SMC3_19854,CTCF_31620,RAD21_38663,YY1_28325	8	4	2
chr11	33890528	33892528	GATAD2B_6507,EED_4285,EED_4286	2	0	1
chr11	33897799	33899799	NFYB_2325	1	0	0
chr11	33906176	33908176	RUNX3_23067	1	1	0
chr11	33933000	33935000	TCF7_3708,MTA2_35195,POLR2AphosphoS5_13166,IKZF2_14812,POLR2A_17776,MTA3_11219,BCL11A_9889,NFIC_17212,EED_7516,ATF7_9705,PKNOX1_15846,ATF2_17251,PAX5_21309,IKZF2_2604,RUNX3_44999,IRF4_12740,CREM_10261,IKZF1_25657,BATF_25236,JUNB_23787	19	6	4
chr11	33942066	33944066	IKZF2_23175,NBN_19700,STAT5A_9167,NFATC1_11100,RELB_12892,NFATC3_13126,ZNF143_16262,STAT3_3037,ZBED1_7141,IKZF1_34083,BCLAF1_14254,MEF2B_32515,RUNX3_63312,CBX5_8326,GABPA_2511,TBL1XR1_9460,BHLHE40_27040,PAX5_16324,MTA2_35144,NFIC_30069,EP300_12334,ARNT_10743,BCL3_5724,MEF2A_15739,TCF7_3304,ARID3A_12023,TBX21_24177,ATF2_27147,MTA3_12504,RAD21_4892,EED_31315,YY1_25869,ETV6_13654,JUNB_27893,CBFB_19357,ATF7_20946,IRF4_12574,SKIL_16770,TCF12_19634,EBF1_25032,RELB_805,BCL11A_15028,PKNOX1_15588,DPF2_29681,EZH2_1082,CREM_26525,ATF7_9529,BATF_14521,STAT3_447,TCF7_386	46	18	7
chr11	33963086	33965086	RUNX3_3737,BATF_3417,NFIC_17315,ATF2_12680,PAX5_4807,EED_13589,RUNX3_42415,MEF2A_14413	7	4	1
chr11	33969850	33971850	ZNF24_8875,NFIC_8083,ATF2_10624,RUNX3_38451,MEF2A_13308,BATF_20823	6	3	0
chr11	33991762	33993762	RUNX3_13783,SMC3_19698,RAD21_38657,CTCF_26494,YY1_28132	5	3	1
chr11	34005429	34007429	SMC3_2687,CTCF_2404	2	1	1
chr11	34008775	34010775	TRIM22_5899,YY1_9775,SMC3_12614,RAD21_32163,CTCF_26810	5	2	2
chr11	34017676	34019676	MAX_5105,ZEB1_1216,BCLAF1_15719,SMARCA5_10768,MAZ_6401,YY1_23958,MAX_338,SMC3_18794,CTCF_29309,RAD21_33231	9	3	2
chr11	34021810	34023810	RELB_22571,NBN_31286,MTA2_13853,CBX5_7086,ATF7_9352,SKIL_10078,EED_15471,TARDBP_11613,TBX21_26924,JUNB_3795,ZNF384_5812,BHLHE40_28963,MLLT1_37313,IKZF1_24591,PAX5_9273,RUNX3_54044,BCL11A_10380,TCF12_11857,BATF_14677,RAD21_608,CBFB_15179,ASH2L_5403,MTA2_407	22	5	4
chr11	34066808	34068808	ETV6_10692	1	1	0
chr11	34107466	34109466	ARID3A_2765,ELF1_19496,IKZF2_13704	3	1	0
chr11	34112639	34114639	NFYB_573	1	0	0
chr11	34155912	34157912	ATF2_4467,NFIC_12194,JUNB_29376,TCF7_7572,BATF_19880	5	1	0
chr11	34162174	34164174	PAX5_5563	1	1	0
chr11	34170516	34172516	CTCF_6648	1	1	0
chr11	34182972	34184972	IKZF1_12425,PKNOX1_5754,MEF2B_17624,IKZF2_12846,BHLHE40_4280,CREM_14224,MTA2_28680,IKZF1_4519,RUNX3_14031,ATF7_26649,EBF1_1566,PKNOX1_590,MTA2_5411,ZFP36_1670	11	6	2
chr11	34195204	34197204	NBN_14560,BCLAF1_8917,RCOR1_7232,TBL1XR1_4732,DPF2_21437,TRIM22_11652,NR2F1_5809,MAZ_14255,ZNF687_10737,ZNF143_15396,ZNF207_4344,ZNF592_2980,MEF2A_2980,SMC3_19912,ZEB1_1184,CTCF_36318,YY1_29509,ZNF24_2014,RAD21_37766,HDGF_3525,BHLHE40_14217,SMARCA5_16013,RUNX3_32478,NR2F1_1276,ZEB1_5,HDGF_886,ZEB1_1	25	7	5
chr11	34211798	34213798	JUNB_24281,NFYB_2224	2	0	0
chr11	34224226	34226226	NFIC_9159,MTA2_6569,PAX5_18690,EED_33,RUNX3_42575,IKZF1_21442,MEF2B_23157,NR2F1_4869,EBF1_26406,ESRRA_2073,NR2F1_280	10	7	2
chr11	34232096	34234096	PKNOX1_3963	1	1	0
chr11	34313311	34315311	ZFP36_5116	1	0	1
chr11	34323307	34325307	JUND_1112,CBFB_7714,ATF7_7820,RUNX3_57545,MEF2B_6666,ATF2_17083,JUNB_21655,EED_17264,PAX5_17434,NFIC_26668,IKZF1_26727,EBF1_2593,BATF_18874	13	6	1
chr11	34333886	34335886	NFIC_7377,REST_1184,EED_16875,TCF12_16290,RUNX3_52437,MEF2B_28681,EBF1_27012	7	4	1
chr11	34339166	34341166	ATF7_10013	1	1	0
chr11	34355336	34357336	ZNF384_5462,PKNOX1_12918,JUNB_10410	3	1	0
chr11	34359973	34361973	IKZF1_13559,RUNX3_21158,NR2F1_25055,PKNOX1_22574	4	3	0
chr11	34372729	34374729	EED_3654,BCLAF1_8747,ZBED1_2965,RUNX3_29487,BCLAF1_8386,ATF2_19052,TCF7_1343,MEF2C_2761,NFIC_551,JUNB_26762,MEF2B_23692,MEF2A_17777,NFIC_26322,BATF_22721	12	5	1
chr11	34387266	34389266	CTCF_13681,SMC3_11574,RAD21_19632,YY1_28060	4	2	1
chr11	34392147	34394147	NFATC1_4686,BCL3_8898	2	1	0
chr11	34401430	34403430	BCL3_7073	1	0	0
chr11	34425810	34427810	ELF1_10796,RAD51_12837,BATF_10313,BHLHE40_17950,IKZF1_19048	5	2	1
chr11	34429527	34431527	MAFK_1795	1	1	0
chr11	34463850	34465850	RUNX3_44858	1	1	0
chr11	34469841	34471841	RUNX3_47477	1	1	0
chr11	34483249	34485249	BHLHE40_11710,BCL11A_2626,NR2F1_24702,MTA2_24142	4	2	1
chr11	34488970	34490970	SMC3_3462,CTCF_23202,RAD21_24207	3	1	1
chr11	34492017	34494017	BCL3_2566	1	0	0
chr11	34499575	34501575	PKNOX1_7831	1	1	0
chr11	34513404	34515404	SIN3A_6335,MAX_4287,ZNF384_2371,SMC3_11187,CTCF_17543,RAD21_30935	6	2	2
chr11	34533735	34535735	RELB_8933,YY1_17877,SMC3_10541,PAX5_5041,CTCF_33762,RAD21_21345,RELB_365,RUNX3_31288	7	4	1
chr11	34586156	34588156	SMC3_5978,CTCF_17435,RAD21_19124	3	1	1
chr11	34606648	34608648	NFIC_5727,RUNX3_19488,BCL11A_4133,EED_15833,BATF_7964,IRF4_9632,NFYB_2836,PAX5_19659,RUNX3_9444,CTCF_17561,SMC3_16711,RAD21_35007	11	5	2
chr11	34626197	34628197	EBF1_3800	1	1	0
chr11	34634708	34636708	IKZF1_17584,DPF2_13263,ATF2_16997,CBFB_2942,CBX5_4274,ELF1_11336,GABPA_1685,RUNX3_55229,PAX5_3134,IRF4_12459,CREM_5147,MEF2A_2071,BCL11A_5538,EED_19760,BATF_23940,NFIC_23617,JUNB_22600,RUNX3_49920	17	7	3
chr11	34641536	34643536	NFYB_292	1	0	0
chr11	34654877	34656877	MEF2B_19673,ATF2_19832,IKZF1_21815,NFIC_15101,TBX21_2222,ELF1_18393,IKZF2_13653,GABPA_2801,ETV6_10049,EBF1_15012,JUNB_28066,CREM_2543,IRF4_14564,CEBPB_1178,BATF_28275,BCL11A_10240,MTA2_25439,IKZF2_1615,EBF1_2644	17	9	1
chr11	34668303	34670303	YY1_11978	1	1	0
chr11	34705975	34707975	MTA3_8966,ATF2_16924,EBF1_10592,CREM_10809,RUNX3_29110,IKZF1_31021,EED_31342,MEF2C_1382,MEF2A_10253,JUNB_25901	10	3	1
chr11	34812511	34814511	JUNB_6015,BATF_7757	2	0	0
chr11	34841699	34843699	NFIC_17562,NR2F1_11565,EED_2376,JUNB_15408,RUNX3_55463,BATF_18447	6	3	1
chr11	34861514	34863514	SMC3_9664,RAD21_19635,CTCF_29345	3	1	1
chr11	34890221	34892221	CTCF_11070	1	1	0
chr11	34911758	34913758	PKNOX1_15252,CTCF_4578,RAD21_23823,CTCF_529	3	2	0
chr11	34920286	34922286	CBX3_205,CBX3_26,ZNF143_16235,CBX5_8696	3	1	1
chr11	34931596	34933596	TCF12_4635,MEF2B_25094,EBF1_24287	3	2	0
chr11	34946820	34948820	TRIM22_3457,SMC3_15999,CTCF_16763,RAD21_37453	4	1	2
chr11	34961096	34963096	NFIC_5556,MEF2B_19335,TBX21_318,RAD21_15120,MEF2A_10971	5	4	0
chr11	35009072	35011072	TCF7_1220,CBFB_4473,JUNB_20456,IKZF2_24934,MEF2B_23100,ATF2_9906,CREM_3853,IKZF1_33625,EED_30715,RUNX3_59696,MEF2A_16260,NFIC_27568,MEF2B_722,NFIC_16468	12	4	1
chr11	35018694	35020694	NBN_10818,SKIL_9402,NFIC_5696,MLLT1_14255,CTCF_6276,RUNX3_5793,TARDBP_10935,RAD21_22017,ATF2_6594	9	3	1
chr11	35027719	35029719	MAZ_59,IKZF1_50348,NFATC1_9439,NBN_25520,GATAD2B_24122,IKZF2_36443,MTA2_37037,DPF2_13163,DPF2_37334,ZBED1_7940,EED_35098,RCOR1_8288,ZNF217_11469,ARNT_9452,NFIC_30816,NFIC_19848,RUNX3_63457,NFATC3_18203,ETV6_14583,RELB_35533,TARDBP_11614,BMI1_7817,MAZ_6265,TBX21_27103,TBL1XR1_12461,STAT3_2972,SKIL_2707,SKIL_18540,ETS1_7327,ARID3A_13569,ATF2_6284,ATF2_26913,BCLAF1_19218,MEF2B_29848,CBX5_8063,ZNF24_6088,TCF12_12217,MTA3_11509,MXI1_5260,STAT5A_9528,JUNB_29284,MLLT1_37970,MEF2A_16386,BCL3_11162,EBF1_12591,EP300_10348,NR2F1_27325,CBFB_19050,ELF1_22951,MEF2C_512,TCF7_6996,BCL11A_16304,ATF7_26763,IRF4_18849,GATAD2B_1288,BHLHE40_24194,BATF_28938,PAX5_18383,JUND_5959,BACH1_14684,CREM_25788,RAD21_4798,ZBED1_7941,TARDBP_60,YY1_20080,NFIC_3024,JUNB_1006,GATAD2B_2793,NR2F1_6937,ETV6_8342,BHLHE40_10459,TBL1XR1_9670,EBF1_14275,MAZ_10336,ZNF687_5098,IRF4_15762,CREM_13098,ARID3A_6681,MTA2_8436,RCOR1_6070,BCLAF1_6431,JUNB_26102,BATF_28165,TBX21_27212,STAT3_1671,BCL11A_10767,BACH1_7682,JUND_4786,RUNX3_49641,IKZF2_9685,EP300_5017,ZNF24_4553,ARNT_10388,NFATC3_12224,SMC3_3203,ZNF217_12896,TCF7_1596,RELB_1960,TCF7_150	59	18	9
chr11	35034016	35036016	ZBED1_7071,GATAD2B_16419,PKNOX1_12715,NFATC1_10593,STAT5A_8848,NBN_22817,ZNF217_5956,IKZF1_43002,IKZF1_32571,CBX5_2437,IKZF2_19647,IKZF2_34063,EED_32071,NFIC_30151,ARNT_6954,MLLT1_26492,TCF12_12793,JUNB_30593,MTA2_33522,IRF4_14987,ARID3A_4761,TARDBP_12487,RUNX3_60931,TBX21_22197,DPF2_34630,BCL11A_12781,ETS1_8704,BATF_28380,YY1_2393,ZNF24_4016,RELB_32301,ETV6_13219,EBF1_21028,NFATC3_17122,ATF2_26311,ATF7_22582,BCL3_11532,MTA3_10940,JUND_2549,ATF7_22583,CREM_23659,SKIL_16166,NR2F1_24331,MEF2A_8178,BHLHE40_15130,MEF2B_24745,TCF7_7781,CBFB_17400,MEF2B_1529,SKIL_3013,TBL1XR1_2324,NBN_11345,MTA3_8951,STAT1_1346,BATF_286,TBL1XR1_409,NR2F1_9813,MTA2_8407,EED_3516,ATF7_9304,ZNF207_2477,IKZF2_6742,ETV6_4768,POLR2AphosphoS5_15672,RELB_33918,RUNX3_20521,MEF2B_22298,PKNOX1_18974,NFATC3_4432,SKIL_9363,ZBED1_559,MTA3_1911,NFIC_14076,RELB_1688,MTA2_1327,TBX21_18848,ETV6_377,MEF2A_3848,MEF2B_2401,NFATC3_138,RAD21_1780,EP300_7636	51	17	8
chr11	35051028	35053028	RELB_12933,STAT5A_5632,ATF7_17094,NFATC1_7248,MTA2_6392,TBL1XR1_10519,SKIL_12398,ZBED1_5912,CBFB_5070,IRF4_7771,CBX5_6352,IKZF1_39914,IKZF1_332,EED_31457,NFIC_27553,MEF2A_11014,BCLAF1_14389,BCL11A_11527,RUNX3_57810,JUNB_23737,ELF1_2525,YY1_8147,PAX5_6499,IKZF2_28040,BATF_23479,ATF2_24612,ETV6_12836,RAD21_1987,EED_1117,MEF2A_6636	27	11	4
chr11	35054165	35056165	BATF_2500	1	0	0
chr11	35056971	35058971	MTA3_5016,TAF1_4755,BCLAF1_11867,DPF2_20540,MTA2_22921,SKIL_12497,IKZF1_16826,IKZF1_46387,MEF2B_8742,MEF2B_35527,GATAD2B_14976,CBFB_7474,RUNX3_60044,NFIC_23071,NFIC_27388,YY1_30850,RELB_29724,BCL11A_12851,IKZF2_844,IKZF2_31031,ELF1_12382,EED_31042,EBF1_31183,CREM_15226,MEF2A_10409,ZNF687_11302,ETV6_13304,BCL3_8975,MTA2_2723,ATF2_26519,TCF7_2811,TCF12_12164,PAX5_11764,RAD51_9044,EP300_5897,BHLHE40_25245,IRF4_12287,JUNB_27575,RAD21_323,JUND_2313,BATF_27105,NFIC_32,EP300_259,ZNF687_1312,TCF12_4986,YY1_22154,BCL11A_4240,NR2F1_17407,RUNX3_46085,BATF_7315	37	12	6
chr11	35061206	35063206	SIN3A_4851,NFATC1_11774,MXI1_3925,EP300_11557,MAX_7278,CBFB_14446,RFX5_2879,CHD1_1633,ZBED1_6133,IKZF1_50400,IRF4_9516,IKZF2_35589,IKZF2_25953,MAZ_10504,RELB_37001,RELB_21087,HDGF_15637,SMC3_2557,ATF7_27899,NFATC3_17456,NFIC_30215,NFIC_29371,NFIC_1629,RUNX3_53954,BCL3_7489,CBX5_3729,EED_32559,SKIL_15293,WRNIP1_6486,BCL11A_11158,ZNF143_4559,TBL1XR1_8532,BATF_24464,TCF12_2682,CREM_18738,JUNB_22303,PAX5_6735,MTA2_29872,NFATC1_4542,MEF2B_27330,TARDBP_15184,EBF1_24561,DPF2_29241,NFATC3_7280,MEF2B_16005,JUNB_19535,YY1_21522,PKNOX1_9156,MTA2_12198,NBN_35361,NBN_18774,ZBED1_500,MAX_1173,ELF1_17833,ATF7_14573,MLLT1_36194,TBX21_12990,CBX5_3402,BCLAF1_7661,BCL11A_338,ZNF143_1235,ATF2_25271,ZNF384_3572,ETV6_13076,DPF2_16547,TBL1XR1_472,BCL3_2162,BHLHE40_25885,MEF2A_16705,ETV6_681,RAD21_717,MEF2C_2338,BATF_8181,EBF1_15581,TCF12_5546,PKNOX1_8196	52	20	10
chr11	35065257	35067257	PKNOX1_21365,PBX3_495,REST_723	3	1	0
chr11	35070887	35072887	RELB_8700,MEF2B_29025,MTA2_12892,RELB_2137,ZNF687_10627,MTA2_995,ZNF24_5919,JUNB_120,RUNX3_4743,RUNX3_47619,BATF_6645	8	2	1
chr11	35079520	35081520	ATF2_6083,RUNX3_38366,ATF2_3183,ETV6_13108,ETV6_1976	3	2	0
chr11	35082766	35084766	ZNF24_9932	1	0	0
chr11	35087736	35089736	MAX_7716,TBP_5441,GATAD2B_11011,RCOR1_5037,TBL1XR1_8333,TBP_2316,NFATC1_10095,EP300_9760,NBN_24212,ELF1_17197,BCLAF1_10523,EED_15865,CBFB_15122,SKIL_13757,RAD51_8955,TBX21_28945,BHLHE40_34372,ETV6_5710,MTA2_36980,TARDBP_13799,BMI1_6895,IKZF1_43180,IKZF1_3048,RUNX3_63182,TCF12_11997,BACH1_11656,ARID3A_11458,NFIC_27212,ATF7_25811,IKZF2_29531,MEF2A_6663,DPF2_32951,RELB_25693,ARNT_10346,NFATC3_16451,NR2F1_27590,EP300_1066,ATF2_23114,MLLT1_28528,BATF_21897,BCL11A_14635	38	12	9
chr11	35094758	35096758	ZBED1_1360,JUNB_6510,ZNF24_6503	3	1	0
chr11	35098566	35100566	NFATC1_4649,ZBED1_257,IKZF1_34475,NFIC_29034,IRF4_8496,CBX5_7341,CREM_16283,EED_31312,BCL11A_11562,JUNB_25794,ETV6_13630,ATF2_24355,ETS1_2302,IKZF1_14370,PAX5_10855,TCF12_2991,PKNOX1_15855,IKZF2_8574,NFIC_17586,BATF_26705,EZH2_441,ARID3A_12884,CBX5_1408,ATF2_22330,BCL11A_29,MTA2_9305,CBFB_11682,ELF1_21490,TBX21_6905,MEF2B_7568,BHLHE40_7783,NR2F1_4877,RUNX3_57120,PAX5_18445,NFYB_2466,TCF12_7956,EBF1_19106	30	15	4
chr11	35103827	35105827	PKNOX1_26012,ARNT_2664,GATAD2B_12683,DPF2_20951,MTA2_8852,EED_18791,ETV6_5861,RCOR1_2942,ATF2_7208,MAZ_9704,WRNIP1_6242,ELF1_2310,RUNX3_52091,PBX3_2110,TBP_7639,SMAD5_3663,NFYB_3407,IKZF1_15586,GATAD2B_979,EBF1_3713,POLR2AphosphoS2_3078,POLR2AphosphoS5_22439,RCOR1_208,POLR2A_31172,MAZ_2030,STAT1_1126,CBX5_7627,NFATC1_4277,RAD51_6154,STAT5A_8238,RELB_36580,NFATC3_10559,ATF2_20029,NBN_23492,MTA3_10275,WRNIP1_4628,SKIL_11753,NR2F1_20126,ELF1_13907,ZNF687_22095,IKZF1_47299,IKZF1_27063,BCLAF1_18902,ETV6_7117,MEF2A_10931,ATF7_22077,BCL3_5391,TARDBP_4689,CBFB_7027,IKZF2_35259,IKZF2_25305,CREM_23021,BACH1_3114,TCF7_5848,TAF1_5173,BHLHE40_27461,ARNT_11576,DPF2_26270,MTA2_32108,RUNX3_49311,IRF4_12768,CBX5_848,YY1_6973,MXI1_14144,EED_23596,NFIC_24692,EP300_11525,BCL11A_13044,EBF1_5023,BMI1_9864,MEF2B_28048,BATF_11371,RAD21_10015,MTA3_26,TBX21_20301,BCL3_366,MEF2A_791,PBX3_345,TCF12_18749,DPF2_2481,CBFB_7383	58	16	12
chr11	35131186	35133186	EBF1_3494,TCF7_6118,ZNF24_3998,RUNX3_47493,RUNX3_21504	4	2	0
chr11	35151828	35153828	NFIC_15983,ATF2_3708,STAT3_1459,BCL11A_4602,BATF_19898,JUNB_20404	6	1	0
chr11	35155956	35157956	RUNX3_34721	1	1	0
chr11	35175671	35177671	NFYB_2185,USF1_3253	2	1	0
chr11	35193713	35195713	EED_7837,MTA2_9368,BCL11A_3284,PKNOX1_16869,MAZ_6988	5	1	2
chr11	35203088	35205088	MLLT1_25445,NFIC_9097,NBN_20725,IKZF1_19740,RELB_15201,ATF7_9179,IKZF2_12200,TARDBP_4365,SKIL_13222,TBX21_7789,RUNX3_2254,IRF4_1900,MTA2_31137,DPF2_17047,RUNX3_897,SMARCA5_8892	15	5	4
chr11	35207949	35209949	HDGF_3849,NFIC_12734,IKZF2_13588,DPF2_12760,RELB_11916,IKZF1_31367,JUNB_8113,IRF4_2260,ZNF384_5631,MTA2_33393,MEF2A_655,BATF_17170,RUNX3_37620,TBX21_11923,JUNB_876,ELF1_5164	15	6	2
chr11	35221690	35223690	RUNX3_24296,ELF1_14150	2	2	0
chr11	35244119	35246119	POLR2A_8581	1	0	1
chr11	35251993	35253993	NFATC1_3500	1	1	0
chr11	35263610	35265610	MTA2_33593,PKNOX1_12750	2	1	1
chr11	35277951	35279951	EED_2571,ELF1_13970,NBN_19187,ETV6_11692,RUNX3_42896	5	3	1
chr11	35282740	35284740	RAD21_15521,REST_1705	2	0	0
chr11	35286318	35288318	EBF1_11122	1	1	0
chr11	35292828	35294828	MTA3_7538,RUNX3_17163,TCF12_2801,ZNF143_17543,ZNF687_22703,SMARCA5_3290,NBN_28261,IKZF1_51076,STAT5A_6480,RELB_37435,RELB_3595,MEF2B_35274,EED_35074,IKZF2_36304,NFATC3_12280,MLLT1_26430,NR2F1_12040,DPF2_29026,ELF1_8587,CUX1_256,ETV6_10674,BCL3_11261,YY1_23167,CREM_23415,EBF1_29620,BHLHE40_11403,NFIC_29485,EP300_6443,BACH1_8643,ATF7_18021,TBL1XR1_7544,RUNX3_63146,IRF4_15431,BCLAF1_17285,GATAD2B_27916,RAD21_5483,TBX21_26438,MTA2_31759,BCL11A_11965,MEF2A_9969,ATF2_25363,TCF7_4492,NFATC1_12721,ZNF24_1242,CBFB_16948,MTA3_11447,JUNB_22923,NFIC_4975,MAX_3967,TCF12_16964,MAZ_8342,YY1_22292,SKIL_15707,NFATC1_340,TARDBP_13708,WRNIP1_5997,CBFB_14574,SMC3_2852,NR2F1_1728,DPF2_1260,BATF_20790,CREM_1941	51	18	8
chr11	35298554	35300554	MEF2B_19107,EBF1_17397	2	2	0
chr11	35303276	35305276	BCL3_10193	1	0	0
chr11	35309983	35311983	NFIC_16028,RUNX3_34238	2	2	0
chr11	35313490	35315490	BMI1_8836,IKZF2_17283,ZNF217_3643,TBX21_7088,MTA2_19062,GATAD2B_9125,NFATC3_8469,IKZF1_35835,RUNX3_47366,ELF1_20823,RELB_21677	11	4	2
chr11	35334156	35336156	CBX5_7511,STAT5A_8906,IKZF1_51364,GATAD2B_23326,TRIM22_3963,IKZF2_36787,RELB_36551,MLLT1_17513,EED_35011,EED_33943,NBN_27401,NFATC3_7446,DPF2_37521,NFIC_30871,NFIC_8522,BCLAF1_18772,JUNB_12409,TBX21_26115,ZBED1_2798,HSF1_953,CBFB_5018,STAT5A_3076,MTA2_32384,ELF1_25787,PAX5_2810,RUNX3_53367,RUNX3_1503,MEF2B_33661,MEF2B_6942,MTA3_13053,BATF_6385,BCL11A_9843,ATF2_26289,NFATC1_11953,ETV6_12716,ESRRA_2800,BHLHE40_11046,MEF2C_3022,ATF7_26470,MTA2_14946,NR2F1_30065,IRF4_17811,JUND_722,MEF2A_17605,TBL1XR1_10974,EP300_10635,SKIL_13245,CREM_23674,RAD21_233,TCF12_14572,RCOR1_5974,BATF_14,SMARCA5_14209	46	17	9
chr11	35351667	35353667	NFIC_3489,TBX21_10046,HDGF_5053,RAD51_2500	4	2	1
chr11	35355094	35357094	NFATC3_10172,TBX21_28160,NBN_15670,MEF2B_35847,MTA2_24192,RCOR1_7575,ASH2L_3106,BCL3_8412,CREM_19521,ATF7_30714,ETV6_1723,MLLT1_42693,MLLT1_34218,EBF1_30011,BATF_3412,PKNOX1_16970	15	7	2
chr11	35376018	35378018	EED_1484,CREM_4039,RUNX3_36726	3	1	1
chr11	35383401	35385401	RAD21_7592	1	0	0
chr11	35408080	35410080	BMI1_8222	1	0	1
chr11	35425332	35427332	CTCF_17069,SMC3_3518,RAD21_16925,SMC3_182	3	1	1
chr11	35433025	35435025	SMC3_1231,CTCF_11978,RAD21_20857	3	1	1
chr11	35547206	35549206	ZNF24_5328,TBP_5019	2	0	1
chr11	35567087	35569087	MEF2B_15159,EBF1_18682	2	2	0
chr11	35575623	35577623	CTCF_228	1	1	0
chr11	35608745	35610745	BHLHE40_8340	1	1	0
chr11	35619368	35621368	RELB_21729,PKNOX1_18447,EBF1_17381,RELB_1843,ZNF24_8804	4	2	0
chr11	35644477	35646477	BCL3_8340	1	0	0
chr11	35691534	35693534	ZNF24_2200	1	0	0
chr11	35704582	35706582	RELB_13808,SKIL_12548,TARDBP_6947,MTA2_14819,RAD51_5175,RELB_1920,TBX21_18538,ZNF217_10641,ARNT_3508,TBX21_12585,ZFP36_5687,RAD51_681,SMARCA5_18712,ZNF217_142	10	1	4
chr11	35747878	35749878	MAFK_2340	1	1	0
chr11	35786298	35788298	ZNF24_1212	1	0	0
chr11	35821154	35823154	NFYB_1396	1	0	0
chr11	35842542	35844542	RUNX3_1122,RUNX3_1685,CREM_3357,YY1_5531,ZNF384_9917,IKZF1_18590,CTCF_16818,RAD21_22508,TRIM22_4272,EED_16327,CREM_449,YY1_2219,SMC3_10526,RAD21_33811,CTCF_25401	10	3	3
chr11	35856144	35858144	RAD21_9202,CTCF_25969	2	1	0
chr11	35866599	35868599	JUNB_11303	1	0	0
chr11	35899375	35901375	JUNB_3124	1	0	0
chr11	35925828	35927828	JUNB_13374	1	0	0
chr11	35928692	35930692	MLLT1_2595,MLLT1_6887,NBN_5074,RAD51_5822,RELB_15476,BCLAF1_11685,BHLHE40_30517,ATF2_9653,DPF2_22673,MTA2_18130,ATF7_17526,NFATC3_6222,NR2F1_14881,ETV6_10235,EED_31688,IKZF1_41125,IKZF2_31521,IRF4_16111,JUND_3572,ZNF24_4045,BCLAF1_696,JUNB_27639,BATF_26343,NFIC_23831,RUNX3_42386,NR2F1_1833,TBX21_13502	24	9	5
chr11	35948904	35950904	MAFK_3033	1	1	0
chr11	35953548	35955548	CREM_2093,CREM_528	1	0	0
chr11	35964890	35966890	POLR2A_21247,PAX5_3167	2	1	1
chr11	35973148	35975148	CREM_16949,EED_10661,EED_10662	2	0	1
chr11	35992770	35994770	NFIC_16871,IKZF1_37379,CBFB_3968,JUNB_12539,CREM_5303,EED_32920,RUNX3_51944,BATF_14035	8	2	1
chr11	36007741	36009741	JUNB_21140	1	0	0
chr11	36015188	36017188	JUNB_16287,MTA2_6699,CBFB_14801,CREM_13940,EED_16760,ARNT_11320,RUNX3_57977,BATF_410,TCF7_8111,NFIC_21761	10	2	2
chr11	36018907	36020907	NFATC1_2683,DPF2_19032,NFIC_13089,NFATC3_4865,JUNB_7274,RUNX3_21810,TCF12_12231,ETV6_7248,EP300_3809,ATF7_11829,NFYB_568,TBX21_8401,MTA2_11441,NFYB_141,EED_10651	14	7	4
chr11	36062740	36064740	CTCF_19293,RAD21_22464	2	1	0
chr11	36083554	36085554	ETV6_2644	1	1	0
chr11	36090239	36092239	ATF7_2143,NR2F1_16640,MTA2_4808,NR2F1_3954,ZNF384_3454,CREM_3124,BATF_2343,RELB_23895,JUNB_19991,RELB_2389,EED_21539,CREM_774,SMC3_1489,CTCF_11570,RAD21_23206	12	3	3
chr11	36094168	36096168	BHLHE40_2207	1	1	0
chr11	36111387	36113387	EED_11860,TCF7_5074	2	0	1
chr11	36126525	36128525	EED_19353	1	0	1
chr11	36130848	36132848	ETV6_8595,BATF_14866,RUNX3_53360,JUNB_21873,EED_27111,CBFB_5087	6	2	1
chr11	36148319	36150319	ZFP36_3645	1	0	1
chr11	36152449	36154449	TRIM22_4557,CTCF_25802,RAD21_29263	3	1	1
chr11	36170540	36172540	NFIC_18284,EBF1_279,IKZF2_14448,RAD51_5739,ATF2_8661,EP300_3865,TCF12_8641,BACH1_4714,IKZF1_31207,CREM_17887,CBFB_1217,BCL3_6002,EED_31570,JUNB_27957,BATF_19496,ATF7_22422,NFIC_2199,RUNX3_42054,JUNB_13876,CREM_1581,RUNX3_4190,CTCF_20190,RAD21_26521	19	5	3
chr11	36269946	36271946	CBFB_6759,EED_14125,RUNX3_54201,ATF7_15025	4	2	1
chr11	36279478	36281478	CTCF_13082,RAD21_22659	2	1	0
chr11	36286759	36288759	SMC3_13933,TCF12_3327,RAD21_35063,CTCF_32065	4	1	1
chr11	36293898	36295898	PKNOX1_10457	1	1	0
chr11	36299690	36301690	PAX5_20260	1	1	0
chr11	36309980	36311980	REST_5,HDAC2_1066,RELB_39355,RELB_3891,MTA3_11179,NBN_29056,RAD51_14008,TARDBP_11432,NFATC1_7064,ATF7_8168,DPF2_10326,SIN3A_13170,ATF2_16429,POLR2A_39850,NFATC3_6253,POLR2AphosphoS5_27426,ZNF143_22675,MXI1_15789,TBX21_3845,GATAD2B_8746,BCLAF1_15836,MAX_13654,YY1_34055,TBP_13080,ARNT_3022,FOXK2_3676,BACH1_10578,IRF4_5373,TRIM22_11860,NFIC_26452,HCFC1_7937,MLLT1_9961,STAT1_4327,ZEB1_3188,NR2C1_6143,REST_74,ELF1_28613,ARID3A_3081,MEF2B_31311,USF1_6617,PKNOX1_18967,BHLHE40_28844,PAX5_20734,TCF12_17346,BCL11A_2831,SIX5_3816,RXRA_575,TAF1_13756,NFE2_90,CREM_26698,RUNX3_33990,GATAD2B_3985,ETS1_10679	51	20	11
chr11	36313057	36315057	ZNF217_11847,STAT3_1587,BCLAF1_8535,IKZF1_15057,RUNX3_5638,SMARCA5_20030,YY1_5289,ARID3A_4452,IRF4_4091,SMC3_15735,ZNF143_17101,RAD21_32932,BATF_9954	13	4	2
chr11	36327626	36329626	YY1_9282,CTCF_14154,SMC3_16622,RAD21_31510	4	2	1
chr11	36347670	36349670	MTA2_25671,ARID3A_3068,TBX21_11937,MTA2_14442,RELB_10481,MEF2B_18598,MEF2A_5958,IKZF1_35233,IKZF2_25385	8	3	1
chr11	36354730	36356730	HCFC1_3893,ZNF143_20091,SIX5_2339	3	1	1
chr11	36367783	36369783	ZBTB40_8623,DPF2_10947,ATF2_12532,GABPA_1483,JUNB_27920,EED_9262,NFIC_28975,IKZF1_33129,RUNX3_56655,IKZF2_23456,BATF_19280,GABPA_4	12	3	2
chr11	36381038	36383038	NFIC_16349,JUNB_17991,TCF7_6842,CREM_7930,RUNX3_49143,BATF_13366,PAX5_20951	7	3	0
chr11	36384029	36386029	RUNX3_19533	1	1	0
chr11	36397946	36399946	EZH2_500,MAZ_3799,CTCF_11258,RAD21_4941,MAX_2785	5	2	1
chr11	36401600	36403600	ATF7_19470,TBX21_3523,ZFP36_1676	3	2	1
chr11	36406056	36408056	ATF7_17002,RUNX3_33998,ATF2_2926,MTA2_27548,TBX21_12969,ATF7_17003,RUNX3_764	5	3	1
chr11	36411173	36413173	JUNB_4203,RUNX3_16677,BATF_19788,EBF1_14362	4	2	0
chr11	36415709	36417709	RUNX3_31506	1	1	0
chr11	36421533	36423533	RUNX3_21887	1	1	0
chr11	36431986	36433986	DPF2_14259,EBF1_6620,EED_21434,ATF2_4740,IKZF2_9383,IKZF1_34238,BCL3_4239,RUNX3_27412,RUNX3_324	8	2	2
chr11	36437854	36439854	RUNX3_31675	1	1	0
chr11	36441874	36443874	NR2F1_27356,TBX21_6887,TBX21_6888	2	2	0
chr11	36454273	36456273	BHLHE40_4801	1	1	0
chr11	36462602	36464602	CBX5_5995,CBX5_5691,IKZF2_9540,EBF1_13325,ATF2_21062,ETV6_8767,RUNX3_52825,IRF4_11598,EED_25280,BCL11A_1170,MEF2C_2696,TCF12_7251,JUNB_26555,NFIC_23063,IKZF1_28796,BATF_26972,IKZF2_2430,MEF2A_17109	16	6	2
chr11	36489810	36491810	CTCF_3607	1	1	0
chr11	36499435	36501435	ZNF384_4797,SMC3_15110,ELF1_17018,RAD21_34061	4	1	1
chr11	36508844	36510844	RUNX3_17897,EBF1_568,EBF1_324	2	2	0
chr11	36513812	36515812	SMC3_12717,CTCF_24281,RAD21_33596,ZBTB40_9652,ELF1_3101	5	2	1
chr11	36521102	36523102	HDGF_5985,ATF7_34547,EED_11438,NFIC_11757,RUNX3_15217,MEF2A_12497,ATF2_24889,JUNB_17828,BATF_7417	9	4	1
chr11	36561782	36563782	EP300_7042,EBF1_11081,TBL1XR1_6280,ATF2_15741,SMC3_2188,RAD51_8626,MEF2A_14085,YY1_7074,MEF2C_1613,CTCF_11083,TCF12_19134,CREM_14156,USF1_1479,RAD21_19677,BATF_27534,IRF4_17076,PKNOX1_12281	17	7	4
chr11	36579506	36581506	MLLT1_9419,TBX21_2213,PKNOX1_9943	3	2	1
chr11	36585117	36587117	YY1_3956,CTCF_13093,RAD21_33852	3	2	0
chr11	36587443	36589443	RAD21_7532	1	0	0
chr11	36607313	36609313	RAD51_7432,HCFC1_4004,USF1_1888,ZNF143_19958,SIX5_2413	5	2	2
chr11	36614986	36616986	GABPA_4350,ZNF143_21668,ETS1_9558,ZBTB40_5935,BCLAF1_19712,SIX5_3477,HCFC1_5082	7	3	1
chr11	36626700	36628700	TBL1XR1_3373,PKNOX1_6017,MEF2B_28888,ARID3A_3036,RUNX3_46640,EBF1_27038,MEF2B_3110	6	4	1
chr11	36643514	36645514	SMC3_12605,CTCF_12797,RAD21_20687	3	1	1
chr11	36652418	36654418	JUNB_10188	1	0	0
chr11	36693561	36695561	CTCF_14929,RAD21_10274	2	1	0
chr11	36705616	36707616	RUNX3_57789	1	1	0
chr11	36723554	36725554	NR2F1_5819,TRIM22_3855,RUNX3_14703,IRF4_4639,SMC3_19225,CTCF_25075,YY1_29599,RAD21_37523,MTA2_8371,RCOR1_4756,EP300_3605,CBFB_417,JUNB_9660,RCOR1_380,BCL11A_10275,TCF12_9801,CREM_13661,BATF_18706,RAD21_12072	17	5	4
chr11	36731843	36733843	YY1_19729,CTCF_4186	2	2	0
chr11	36745584	36747584	PKNOX1_4325,RUNX3_7747,PAX5_15054,PKNOX1_1634,BATF_2422	4	3	0
chr11	36759061	36761061	ZNF24_7125,PKNOX1_16830	2	1	0
chr11	36771946	36773946	RUNX3_5757,ZFP36_1895	2	1	1
chr11	36783880	36785880	BATF_11023	1	0	0
chr11	36808096	36810096	JUNB_12812	1	0	0
chr11	36812722	36814722	BATF_8481	1	0	0
chr11	36839113	36841113	CTCF_15819	1	1	0
chr11	36878925	36880925	BHLHE40_1474	1	1	0
chr11	36966096	36968096	SMC3_2146,CTCF_2620	2	1	1
chr11	37024266	37026266	SMC3_6027,CTCF_24976,RAD21_25128	3	1	1
chr11	37399724	37401724	MAFK_2910	1	1	0
chr11	37414976	37416976	CEBPZ_299,ZNF143_4374,CBX5_8454	3	1	1
chr11	37470765	37472765	RAD21_30552,NR2F1_13512,TBX21_157,RUNX3_50303,BHLHE40_20279	5	4	0
chr11	37644541	37646541	RUNX3_32235	1	1	0
chr11	37732971	37734971	CTCF_3530	1	1	0
chr11	37795927	37797927	MTA2_16674	1	0	1
chr11	37966904	37968904	SMC3_8696,CTCF_23156,RAD21_12566	3	1	1
chr11	38063806	38065806	ATF7_16460	1	1	0
chr11	38247458	38249458	CBX5_2829	1	0	1
chr11	38738875	38740875	NFYB_1686	1	0	0
chr11	38812110	38814110	SMC3_8623,CTCF_24372,RAD21_30912	3	1	1
chr11	38969140	38971140	MAFK_3156	1	1	0
chr11	39392032	39394032	ZNF384_2991	1	0	0
chr11	39395861	39397861	CTCF_10816,RAD21_6099	2	1	0
chr11	39811471	39813471	MEF2B_25916	1	1	0
chr11	40048624	40050624	IKZF2_14935,TCF7_6495,ATF7_21393,MTA2_33788,JUND_1134,RUNX3_3985,DPF2_23127,JUNB_18461,BATF_21384,ZBTB40_7942	10	2	2
chr11	40145853	40147853	CTCF_3534,RAD21_10952	2	1	0
chr11	40150608	40152608	RAD21_5589,SMC3_3760,CTCF_10645	3	1	1
chr11	40204246	40206246	RELB_19274,NFATC3_11712,SKIL_7921,TBX21_28442,BMI1_5599,STAT3_1433,TARDBP_6904,EP300_10163,MTA2_37020,MTA2_3368,MEF2B_17575,IKZF1_39981,MLLT1_38025,IRF4_1258,BACH1_6505,IKZF2_29043,PKNOX1_19080,BATF_8436,ELF1_22937,ATF7_30923,DPF2_32198,BHLHE40_16344,IKZF2_7118,ARID3A_13850,NR2F1_20805,DPF2_27211,GATAD2B_5470,BMI1_1226,SMARCA5_12544,MEF2B_16099,IKZF1_6448,NR2F1_2396,PKNOX1_14251	25	9	6
chr11	40248508	40250508	RUNX3_14964,PKNOX1_9127,BATF_19624	3	2	0
chr11	40262328	40264328	ATF2_15095,JUNB_3190,RELB_10647,NFATC3_8386,DPF2_11738,ETV6_4694,IKZF1_33495,ATF7_30582,EP300_8563,NR2F1_9806,ARID3A_11887,IKZF2_26708,TBX21_15192,PKNOX1_13352,RCOR1_4095,MTA2_23482,SKIL_15001,TBP_3778,MTA2_871,RUNX3_48787,TBX21_486,TCF7_7286,TBP_206	20	7	4
chr11	40301669	40303669	BMI1_5367	1	0	1
chr11	40314666	40316666	NBN_12720,TARDBP_8944,ZNF143_8515,YY1_10691,SMC3_13548,CTCF_31765,RAD21_27126	7	3	1
chr11	40327686	40329686	YY1_8843,CTCF_17657,RAD21_19836	3	2	0
chr11	40359509	40361509	ETV6_7008	1	1	0
chr11	40742929	40744929	SMC3_3718,RAD21_10254,CTCF_29415	3	1	1
chr11	40780082	40782082	ZBTB40_3831	1	0	0
chr11	40889000	40891000	MAFK_1374	1	1	0
chr11	41014310	41016310	MTA2_12399,IKZF1_17988,IKZF1_1582	2	0	1
chr11	41123224	41125224	MTA2_14408,NFATC3_3966	2	1	1
chr11	41221902	41223902	CTCF_11237,RAD21_26288	2	1	0
chr11	41266432	41268432	CTCF_2532	1	1	0
chr11	41310125	41312125	RAD21_14454	1	0	0
chr11	41321808	41323808	ATF7_5957	1	1	0
chr11	41340938	41342938	NR2F1_26606	1	1	0
chr11	41399874	41401874	BMI1_7634	1	0	1
chr11	41429676	41431676	NR2F1_7233,NR2C1_1596,NR2F1_1038	2	1	0
chr11	41448921	41450921	NFATC3_4858,NR2F1_14101,TBX21_22864,MTA2_28469,ATF7_13267,ZSCAN29_1678	6	4	1
chr11	41452573	41454573	SMC3_7257,CTCF_9155,SMAD1_3893,RAD21_23007	4	1	1
chr11	41481816	41483816	CTCF_20918,RAD21_15643	2	1	0
chr11	41519476	41521476	CTCF_1579	1	1	0
chr11	41681352	41683352	CTCF_3481	1	1	0
chr11	41941308	41943308	DPF2_8581,IKZF1_29382,RELB_20490,RELB_4579	3	0	1
chr11	41971298	41973298	DPF2_17296,IKZF2_15064,MTA2_16932,NFIC_17840,CREM_10036,IKZF1_35790,JUNB_20305,BCL11A_4375,BATF_21166,CREM_1812,NR2F1_22077,MEF2B_21169	11	3	2
chr11	41978097	41980097	RAD21_4472	1	0	0
chr11	42542777	42544777	EBF1_12150	1	1	0
chr11	42545363	42547363	RUNX3_9210,CEBPB_193,SMC3_6115,RAD21_34172,CTCF_27107	5	3	1
chr11	42572931	42574931	MTA2_6938	1	0	1
chr11	42652260	42654260	CTCF_525,RAD21_820	2	1	0
chr11	42748613	42750613	ZNF143_5736	1	1	0
chr11	42791215	42793215	YY1_7586,SMC3_17464,RAD21_28558,CTCF_23994	4	2	1
chr11	42822935	42824935	MTA2_6833,RELB_14697,RAD51_1158	3	0	2
chr11	42826941	42828941	DPF2_25253,NFATC3_8201,RELB_9582,MTA2_37520,TARDBP_10041,ATF7_21468,BCL11A_5239,BATF_4012,TBX21_14793,MEF2B_26163,NR2F1_23253	11	5	2
chr11	42832696	42834696	NFYB_1136,NR2F1_29985	2	1	0
chr11	42839902	42841902	PKNOX1_16354	1	1	0
chr11	42850026	42852026	NBN_14752	1	0	0
chr11	42861618	42863618	IKZF1_22312,GATAD2B_12040,MLLT1_14564,ARNT_4570,BMI1_5381,NBN_28642,IKZF1_31349,NR2F1_18428,NFATC3_16522,MTA2_35873,TBX21_24227,TBX21_24226,TBP_8331,DPF2_35745,PKNOX1_25308,BCL11A_2891,JUND_5595,ATF7_28045,BHLHE40_16525,TARDBP_15070,BATF_18705,ZNF207_1725,MTA2_33089	20	6	5
chr11	42878252	42880252	TBX21_17210	1	1	0
chr11	42934468	42936468	TBX21_6837,BATF_13738,MTA2_16209	3	1	1
chr11	42970071	42972071	MEF2B_7660,ATF7_16069	2	2	0
chr11	42995250	42997250	RAD21_9898	1	0	0
chr11	43042240	43044240	CTCF_14743,ZSCAN29_655,ELF1_14212,RAD21_7987	4	2	0
chr11	43079137	43081137	NFYB_3590	1	0	0
chr11	43121846	43123846	ZNF143_6954	1	1	0
chr11	43136802	43138802	MTA2_27187,NR2F1_27504	2	1	1
chr11	43151421	43153421	RAD21_17847	1	0	0
chr11	43156916	43158916	NFIC_10397,IKZF2_19988,ATF2_12737,EP300_3921,JUNB_17946,BCL11A_11217,IKZF1_30310,MEF2A_6565,TCF12_2472,IRF4_14714,ARNT_9735,EBF1_14226,RUNX3_49979,BATF_24763,BHLHE40_9858,EED_13451,DPF2_27454	17	6	3
chr11	43166678	43168678	IKZF1_11133,DPF2_11488,NFIC_10079,ATF7_7827,POLR2AphosphoS5_22087,POLR2A_27457,IRF4_7172,TBP_7598,NFATC3_6987,IKZF2_15013,CBX5_3780,MTA2_16160,TAF1_8503,ETV6_4343,EP300_3169,POLR2A_6634,BCL11A_4797,CREM_10850,BATF_20074,RUNX3_25776,YY1_5266,EBF1_20643,EBF1_8568	21	8	8
chr11	43186134	43188134	RAD21_3537,ELF1_16091	2	1	0
chr11	43218105	43220105	REST_2116	1	0	0
chr11	43235212	43237212	REST_1650	1	0	0
chr11	43299386	43301386	CTCF_12473,RAD21_28260	2	1	0
chr11	43303646	43305646	TRIM22_10759,SMC3_9466,RAD21_28972,CTCF_27911	4	1	2
chr11	43325279	43327279	NFYB_614	1	0	0
chr11	43332722	43334722	ATF2_14045,ATF7_10677,NBN_23922,TRIM22_14051,ESRRA_2160,MAZ_20641,SMAD5_4789,ZFP36_1889,RELB_25029,MLLT1_18191,MXI1_12117,HDGF_8808,SIX5_901,PKNOX1_24999,RUNX3_57866,BCLAF1_20021,ZNF207_6117,STAT5A_6213,ZNF143_20278,RAD21_18431,POLR2AphosphoS2_7798,NFIC_11607,PAX5_13685,YY1_27662,HCFC1_5916,ETS1_7613,CBFB_14432,POLR2AphosphoS5_30172,RXRA_131,POLR2A_39734,ELF1_21122,ATF2_8833,SIN3A_10687,CREM_21950,TCF12_17321,CTCF_28792,ZNF687_3906,GATAD2B_16438,DPF2_25776,MAX_10709,ASH2L_1414,TAF1_13461,YY1_3305,WRNIP1_2779,UBTF_223,DPF2_2211,WRNIP1_129,UBTF_59	43	13	10
chr11	43337227	43339227	NFIC_7220,CBFB_8894,RUNX3_55897,PAX5_16267	4	3	0
chr11	43379658	43381658	MLLT1_41703,MLLT1_37469,SKIL_3912,NFIC_6801,IKZF1_20108,TARDBP_6246,SMAD5_8402,POLR2AphosphoS5_6751,POLR2AphosphoS5_30969,POLR2A_3320,POLR2A_42574,RUNX3_25450,SIN3A_2008,ZBTB40_9972,ZBTB40_5045,ZNF143_9467,TBP_7985,MTA2_19983,NFATC1_4910,PAX5_12750,NFATC3_13601,HDGF_14067,CBFB_14077,ELF1_28387,NBN_27184,POLR2AphosphoS2_9831,RBBP5_1051,YY1_34117,CREM_9259,MAZ_20098,ASH2L_5113,NR2C1_8656,NR2F1_22509,ZNF592_5542,PKNOX1_6255,ELK1_5106,E4F1_1718,MEF2B_14028,IKZF2_8918,GABPA_5875,ETS1_8811,SIX5_1496,BACH1_12740,ZNF207_7372,RB1_5660,GATAD2B_24864,HCFC1_5455,TAF1_14397,ZNF143_2278,RELB_33966,TRIM22_8287,BHLHE40_27869,DPF2_33464,MAZ_395,RBBP5_1105,EBF1_16932,MXI1_502,SIN3A_6679,FOXK2_700,IRF4_5222,MXI1_669,CTCF_2144	53	19	12
chr11	43387938	43389938	JUNB_2581,JUNB_796,DPF2_16501,RELB_18698,NBN_24818,SKIL_9411,TCF7_2521,CREM_6547,IKZF1_29139,IRF4_18179	9	1	1
chr11	43439516	43441516	JUNB_28468,IRF4_15539,BATF_26495,SMC3_6411,CTCF_18602,RAD21_26756	6	2	1
chr11	43488492	43490492	CBX3_165,CBX3_120,CBX5_8198	2	0	1
chr11	43525277	43527277	SMC3_4777,CTCF_6235,RAD21_25124	3	1	1
chr11	43529356	43531356	ZFP36_3016,PKNOX1_9145,MTA2_24822	3	1	2
chr11	43544369	43546369	ARNT_5957,RUNX3_2580	2	1	0
chr11	43566361	43568361	NFYB_3586	1	0	0
chr11	43574546	43576546	IKZF1_6799,MLLT1_29140,IKZF2_15372,NFATC1_8106,TARDBP_8297,SKIL_6146,ATF2_24131,EED_17063,GABPA_2652,ARID3A_11019,RUNX3_63516,ZNF24_6901,BHLHE40_23705,PAX5_14067,BCL3_1654,JUNB_29111,CREM_9196,TBX21_12776,IRF4_18670,BATF_29370,NR2F1_22794,TCF12_10418,ZNF217_13164,JUND_2263,NFIC_24922,CBFB_16878,BCL11A_13608,ZNF217_1079	27	9	2
chr11	43578158	43580158	RAD21_4420	1	0	0
chr11	43588120	43590120	YY1_11157,CTCF_26009,RAD21_23338	3	2	0
chr11	43594001	43596001	PAX5_5033,CTCF_18735,RAD21_15128	3	2	0
chr11	43602418	43604418	EZH2_155	1	0	1
chr11	43634931	43636931	CBX5_4625	1	0	1
chr11	43664601	43666601	RAD51_619,RAD51_663,NBN_28982,TARDBP_10133,IKZF2_18951,MEF2B_4597,TBX21_8946,NFATC1_6439,MTA2_19787,STAT5A_5205,ATF2_14361,KLF5_3447,SKIL_8111,GATAD2B_18619,ZNF143_22938,CBX5_8472,CBFB_17465,E4F1_4503,RELB_39706,RELB_23687,CEBPZ_185,ZFP36_4367,NR2C1_4974,BATF_5607,ZNF207_6614,ARID3A_6895,SMAD5_2319,POLR2AphosphoS2_4587,MLLT1_35601,NBN_17274,RUNX3_59576,BHLHE40_1091,POLR2A_35855,HCFC1_7589,YY1_33918,MAZ_12386,ETS1_10170,HDAC2_1300,PAX5_17067,TBP_8727,DPF2_14973,MXI1_7766,TCF12_7557,SIX5_3668,ELF1_20921,STAT5A_1497,TAF1_9819,BCLAF1_19229,GATAD2B_12166,KLF5_1204,STAT1_3470,CREM_25482,POLR2AphosphoS5_22608,RB1_6076,WRNIP1_3899,SKIL_2083,E2F4_1462,MAX_9551,RB1_977	51	12	14
chr11	43695322	43697322	TCF7_2216	1	0	0
chr11	43706146	43708146	CTCF_11119	1	1	0
chr11	43715166	43717166	NBN_6384,NBN_3295,MEF2A_2667,PAX5_18418	3	2	0
chr11	43729527	43731527	RAD21_18255	1	0	0
chr11	43744280	43746280	JUNB_4451,RUNX3_20144,MEF2C_2609,MEF2B_26026,MEF2A_17139,PKNOX1_15119	6	4	0
chr11	43757472	43759472	RUNX3_30047,MEF2A_8787	2	2	0
chr11	43785940	43787940	CBX5_7103	1	0	1
chr11	43789395	43791395	NFYB_1349	1	0	0
chr11	43809227	43811227	ZNF384_2567	1	0	0
chr11	43823231	43825231	CTCF_13105,RAD21_7218	2	1	0
chr11	43833714	43835714	BATF_3749	1	0	0
chr11	43840782	43842782	CBX5_3928,MTA2_10012,ATF7_228,BATF_5770,PKNOX1_15492,MLLT1_12232,TBX21_12121	7	3	3
chr11	43845969	43847969	CTCF_12484,RAD21_4444	2	1	0
chr11	43858632	43860632	NR2F1_20643,ATF7_17040	2	2	0
chr11	43872774	43874774	TCF7_2808,SMC3_7490,RAD21_36323,CTCF_27721	4	1	1
chr11	43889720	43891720	ATF7_35576,IKZF1_48047,TBX21_29269,MTA2_38197,MTA3_12270,STAT5A_9179,NFYB_2530,NFATC1_12020,TBP_9554,MXI1_10470,ZBED1_7686,GATAD2B_18769,RAD51_9307,NFATC3_18317,DPF2_38627,RELB_624,RELB_36333,CBX5_5512,RCOR1_8914,IKZF2_35495,MLLT1_42750,TARDBP_17879,GABPA_3022,STAT3_4800,EP300_11700,NR2C1_3566,BCLAF1_18879,ARID3A_12963,ETV6_10299,RUNX3_63953,TBL1XR1_12128,NBN_37052,TCF12_5026,MEF2B_30467,JUNB_30852,NR2F1_28631,ZFP36_5045,TRIM22_4463,NFIC_29071,JUND_6728,BACH1_15341,ZNF207_4106,MEF2A_14355,SKIL_17150,PAX5_14835,ZNF217_13459,BMI1_9201,PKNOX1_22814,IRF4_19325,BATF_29945,EBF1_16507,EZH2_280,EED_29312,BHLHE40_23937,CBFB_19104,STAT5A_549,ATF2_25604,TCF7_7610,BCL11A_16379,NFATC1_94,ELF1_20359,CREM_23922,ARNT_9541,ZNF24_9115,CEBPB_411	62	19	13
chr11	43894551	43896551	PKNOX1_8303	1	1	0
chr11	43901436	43903436	ZBTB40_10856,MTA2_11510,MTA3_10500,HDGF_13560,TBX21_4732,STAT5A_7750,POLR2AphosphoS2_4948,ATF2_13917,MEF2B_18911,NFIC_10578,SKIL_9409,RELB_39512,RELB_33391,POLR2A_39774,MLLT1_39067,POLR2AphosphoS5_24674,ATF7_8966,ARNT_7892,ZNF207_9475,ZNF217_6789,TARDBP_12966,TAF1_10570,SMARCA5_13733,TBL1XR1_11683,CBX5_6414,TRIM22_8846,GABPA_3582,GABPA_6433,RB1_8166,NBN_33840,FOXK2_3495,ELK1_4211,IRF4_8969,STAT1_4256,ARID3A_12734,HDAC2_910,NR2F1_15474,MEF2A_6400,HCFC1_7015,BCLAF1_20090,NBN_18556,ELF1_6934,ELF1_28059,ETS1_8805,PKNOX1_17758,GATAD2B_14693,BATF_4148,ZNF143_19633,TBP_7108,E4F1_3051,RUNX3_45146,MAX_6604,YY1_27632,MXI1_5952,CREM_24831,NFYB_7124,NR2C1_7543,SKIL_33,BHLHE40_12713,SIX5_2393,PAX5_2948,BACH1_7412,ZNF207_680,E2F8_4016,SMARCA5_949,POLR2AphosphoS5_1698,TRIM22_1688	58	20	14
chr11	43910921	43912921	ZNF143_5432,SMC3_7684,CTCF_28439,RUNX3_29843,RAD21_25442	5	3	1
chr11	44031388	44033388	BCL3_4123	1	0	0
chr11	44058096	44060096	RAD21_24066,CTCF_23348	2	1	0
chr11	44068017	44070017	RAD51_2209	1	0	1
chr11	44086836	44088836	NFIC_9970,POLR2A_36789,POLR2AphosphoS5_29277,POLR2AphosphoS5_2318,NFIC_5409,ZNF687_20387,PKNOX1_22603,MEF2B_18175,ATF7_8902,DPF2_26201,BCLAF1_12304,TRIM22_14656,BHLHE40_33662,ZNF207_8656,ZBTB40_4037,MAX_11147,RELB_22938,YY1_18880,MTA2_14673,ASH2L_3371,NFATC3_3179,EBF1_16908,STAT1_3505,CREM_13023,HDGF_12547,ETS1_6646,ELF1_29326,IKZF1_40110,ELK1_4076,BACH1_10640,ZNF592_2658,RUNX3_44150,SMAD5_4054,TBX21_2728,GATAD2B_26178,ZNF143_19347,ZNF687_5577,CTCF_30212,E4F1_3756,ETV6_1799,SMARCA5_18090,IKZF2_26831,IRF4_5119,GATAD2B_18570,MEF2B_4189,EED_6912,RAD51_11821,TCF12_604,USF1_5644,DPF2_161,BCLAF1_3060,TRIM22_3577,NBN_35310,EBF1_286,PKNOX1_7321,RCOR1_4929,CBFB_14989,MLLT1_33347,TBP_3822,TARDBP_15247,STAT1_442,TARDBP_3817,YY1_1779,HCFC1_1743,IRF5_933,TAF1_7393,MLLT1_2356,RFX5_2519,ELK1_385,BRCA1_225,SMAD5_39,ETV6_834	55	22	12
chr11	44106098	44108098	CBX5_4608	1	0	1
chr11	44140925	44142925	CTCF_5268	1	1	0
chr11	44154059	44156059	SMC3_3015,CTCF_19662,RAD21_17964	3	1	1
chr11	44180734	44182734	NBN_17200,RELB_14435,IKZF1_39022,PKNOX1_14877,IKZF2_23431	5	1	0
chr11	44191498	44193498	MAFK_3425	1	1	0
chr11	44213467	44215467	NFIC_12083,JUNB_27894,TCF7_3215,BATF_8846	4	1	0
chr11	44233924	44235924	JUNB_6359,MTA2_18421,BATF_11358	3	0	1
chr11	44307016	44309016	ZNF143_16948,IRF4_3648,TRIM22_13007,PAX5_2222,SMC3_18241,CTCF_35093,RAD21_37223	7	4	2
chr11	44326738	44328738	EZH2_375,EZH2_1162	1	0	1
chr11	44330152	44332152	BHLHE40_15833	1	1	0
chr11	44344893	44346893	ZFP36_3223	1	0	1
chr11	44371832	44373832	MXI1_4346,NBN_12779,BHLHE40_21079,RELB_21834,IRF4_13739,IKZF2_8806,TBX21_19600,MTA2_11642,MLLT1_34962,DPF2_28766,IKZF1_32013,EED_368	12	3	4
chr11	44393774	44395774	ZNF143_16101,SIX5_1682	2	1	0
chr11	44421153	44423153	USF1_3522,RAD51_10571	2	1	1
chr11	44448159	44450159	CTCF_9058	1	1	0
chr11	44477652	44479652	CTCF_7176	1	1	0
chr11	44527143	44529143	PAX5_3434	1	1	0
chr11	44537470	44539470	ZNF24_4049	1	0	0
chr11	44544238	44546238	TCF7_3896,SMC3_12887,CTCF_27768,RAD21_21916	4	1	1
chr11	44559209	44561209	MLLT1_17401,RB1_3899,ZNF143_7241,MAX_5795,SMARCA5_12789,YY1_24389,SMC3_18727,RAD21_34276,CTCF_34231,ZNF143_670	9	4	4
chr11	44563088	44565088	BMI1_7889	1	0	1
chr11	44637284	44639284	MEF2B_10506,EBF1_15107,POLR2AphosphoS5_14488,BHLHE40_3228,YY1_18279,SMC3_16901,CTCF_34727,RAD21_33390	8	5	2
chr11	44649278	44651278	IKZF2_9852,MEF2B_30110,RELB_9748,NFYB_4929,DPF2_8593,PAX5_1298,JUNB_4399,EBF1_22360,CBFB_1695,NR2F1_16982,BATF_18217,RUNX3_42521,NR2F1_2567,RUNX3_113,SMARCA5_9183	13	5	2
chr11	44653938	44655938	CTCF_22562,SMC3_6745,RAD21_6996	3	1	1
chr11	44663956	44665956	CBX5_8092	1	0	1
chr11	44686593	44688593	ZNF24_3418	1	0	0
chr11	44715857	44717857	NFYB_4799,USF1_634	2	1	0
chr11	44758158	44760158	RUNX3_12220,ZFP36_2523	2	1	1
chr11	44777394	44779394	PKNOX1_3182,JUNB_10254,BATF_11287	3	1	0
chr11	44796120	44798120	BHLHE40_20424,SMC3_10397,RAD21_17923,CTCF_30000	4	2	1
chr11	44802538	44804538	MAFK_3307,CBX5_3049,JUNB_26355,BATF_17350	4	1	1
chr11	44807043	44809043	CTCF_13161	1	1	0
chr11	44843402	44845402	NFYB_1280,CTCF_7230	2	1	0
chr11	44876006	44878006	JUNB_19527,BCL11A_2356,BATF_17903	3	0	0
chr11	44892067	44894067	ZFP36_1507,DPF2_11201,ATF7_12470,RUNX3_32131,BCL11A_2148,EBF1_25841,IKZF1_24202	7	3	2
chr11	44897073	44899073	ZFP36_1781	1	0	1
chr11	44903998	44905998	NR2F1_13565,RUNX3_6671,BATF_15995	3	2	0
chr11	44914872	44916872	IRF4_4842,YY1_19398,SMC3_12716,CTCF_30637,RAD21_30555	5	3	1
chr11	44920707	44922707	PKNOX1_25366,NFYB_3282,PBX3_2045	3	1	0
chr11	44923785	44925785	ZFP36_1238	1	0	1
chr11	44932066	44934066	ZNF143_3535,PKNOX1_17373,YY1_5642,SMC3_11545,RAD21_31167,CTCF_23292	6	4	1
chr11	44936931	44938931	MEF2B_7975,EBF1_3154,PAX5_7577	3	3	0
chr11	44947928	44949928	TRIM22_8909,ZNF143_5178,SMC3_7443,RAD21_20864,CTCF_29631,TRIM22_310	5	2	2
chr11	44957176	44959176	TRIM22_5319,RUNX3_19452,YY1_20977,SMC3_17506,RAD21_37499,CTCF_33086	6	3	2
chr11	44963348	44965348	RUNX3_13247,EBF1_8986,PAX5_16829	3	3	0
chr11	44969804	44971804	CTCF_4756	1	1	0
chr11	44999114	45001114	NFATC1_9988,BCL3_5455,BCL3_489	2	1	0
chr11	45052790	45054790	CBX5_8407,ATF7_483,CEBPZ_270,DPF2_11068,BCLAF1_3307,STAT3_1757,TBX21_10024,ATF7_484,NFYB_2393,IRF4_18203	9	3	2
chr11	45094301	45096301	MEF2C_283	1	0	0
chr11	45100334	45102334	EBF1_11232,POLR2A_22329	2	1	1
chr11	45104078	45106078	EBF1_5730,CTCF_8425	2	2	0
chr11	45118616	45120616	RAD51_10474,BHLHE40_15394,REST_3130,USF1_5155	4	2	1
chr11	45123678	45125678	RELB_9573,DPF2_18739,MXI1_4040,ZFP36_223,ETV6_6361,MTA2_7492,RUNX3_30918,NBN_11647,PAX5_6123,MTA3_4990,JUNB_19259,IRF4_13333,ETS1_4917,TBX21_3508,BATF_26273,ZNF143_17103,JUNB_1863,TRIM22_11110,YY1_13849,STAT1_3188,SMC3_14858,RAD21_37854,CTCF_33209	22	9	5
chr11	45126258	45128258	YY1_13776,SMC3_14580,CTCF_33027,RAD21_25462	4	2	1
chr11	45131354	45133354	ZNF384_1545,YY1_16561,RUNX3_4588,SMC3_16539,CTCF_17606,TBX21_13916,RAD21_32052	7	4	1
chr11	45161928	45163928	JUNB_10456,EBF1_6278,RUNX3_48490,BATF_8890	4	2	0
chr11	45167593	45169593	ELF1_5915,YY1_14783,YY1_16812,POLR2A_38720,POLR2A_2982,YY1_14028,POLR2AphosphoS5_17772,PKNOX1_26280,ZNF143_9478,BHLHE40_9820,DPF2_37016,RB1_4725,CREM_19204,MAZ_10524,PBX3_2953,ZNF687_10147,GATAD2B_18303,NFYB_5831,ARID3A_3452,ZNF207_1499,STAT1_2430,ZNF143_918,BHLHE40_350,ZSCAN29_2917,ELF1_14944,POLR2AphosphoS5_4483	19	5	4
chr11	45200801	45202801	CTCF_5166	1	1	0
chr11	45203738	45205738	CTCF_5594	1	1	0
chr11	45230871	45232871	MEF2B_18767,EBF1_17426	2	2	0
chr11	45254199	45256199	ZNF143_7842,CTCF_35012,RAD21_9066	3	2	0
chr11	45287723	45289723	CTCF_15026	1	1	0
chr11	45314339	45316339	ZNF384_9863,SMC3_11346,CTCF_17474,RAD21_26165,YY1_21492	5	2	1
chr11	45353807	45355807	SMC3_5473,RAD21_24099,CTCF_26497,NFYB_1500,USF1_3019	5	2	1
chr11	45360858	45362858	ZNF384_2568,IKZF1_21112,MTA2_16548,ATF7_4385,GATAD2B_19082,SIN3A_4408,BCL11A_2670,PKNOX1_15316,NBN_21193,MXI1_5985,SKIL_9704,IRF4_4575,IKZF1_1075,CREM_16255,TRIM22_14302,RUNX3_1379,YY1_23039,EBF1_7996,MAZ_17096,SMC3_8439,ELF1_28739,MAX_3945,RAD21_18275,ZNF143_18092,PKNOX1_13842,CTCF_33330,RUNX3_9293,BATF_9455	25	10	4
chr11	45375965	45377965	ELF1_30075,YY1_33773,CREM_20180,GABPA_5500,ZBTB40_6557,ETS1_5115,NR2C1_7665,ZNF592_6155,HCFC1_5166,SIX5_2440	10	4	1
chr11	45391964	45393964	YY1_2950,MEF2B_33959,SMC3_8988,EBF1_30472,CTCF_28669,RAD21_25625	6	4	1
chr11	45399859	45401859	MEF2B_11057,JUNB_4008,BATF_13328,EBF1_21093	4	2	0
chr11	45403223	45405223	ZFP36_3967	1	0	1
chr11	45427011	45429011	RAD21_2775	1	0	0
chr11	45548658	45550658	BATF_9465	1	0	0
chr11	45564578	45566578	REST_2926	1	0	0
chr11	45614744	45616744	NFYB_4874	1	0	0
chr11	45667316	45669316	ZNF143_20763,YY1_31497,HCFC1_5068,SIX5_2698,NFYB_6788,USF1_4469	6	3	1
chr11	45675955	45677955	ZNF143_6896,YY1_5536,SMC3_12173,RUNX3_56019,CTCF_34325,RAD21_23615	6	4	1
chr11	45697285	45699285	DPF2_16424,CBFB_5493,RELB_19761,JUNB_11089,IKZF1_11270,IKZF1_39542,EED_2255,NR2F1_12663,MTA2_31156,BCL11A_11120,IKZF2_25287,RUNX3_42023,BATF_15406	12	2	3
chr11	45742814	45744814	PKNOX1_17626	1	1	0
chr11	45747393	45749393	NFYB_2669	1	0	0
chr11	45776482	45778482	ZFP36_1622	1	0	1
chr11	45782390	45784390	TBX21_5545	1	1	0
chr11	45792292	45794292	MEF2B_10754,BHLHE40_31698,WRNIP1_2029,TRIM22_2272,ZNF143_13660,GATAD2B_687,SMC3_5474,YY1_6512,CTCF_32256,RAD21_19909,MLLT1_6519,NBN_8287,IKZF1_20606,ZNF207_7130,ELF1_9916,EED_11056,MEF2B_35837,RB1_6661,DPF2_7311,TRIM22_14576,BHLHE40_12355,IKZF2_12045,HCFC1_1455,YY1_17490,ELK1_3204,IRF4_9154,SMC3_14981,ZNF143_16310,TCF12_10716,EBF1_30772,CTCF_35367,RAD21_27076	24	9	7
chr11	45816216	45818216	NFYB_1376,USF1_2396	2	1	0
chr11	45821728	45823728	ZBTB40_5807,YY1_4706,HCFC1_4437,ZNF143_20132,USF1_751,SIX5_1766,ELF1_13466	7	4	1
chr11	45859942	45861942	BHLHE40_20191	1	1	0
chr11	45873266	45875266	PKNOX1_9068,SKIL_4557,SMARCA5_11037,SMC3_2171,CTCF_9100,RAD21_15232	6	2	2
chr11	45893447	45895447	SMC3_4390,CTCF_25531,RAD21_19219	3	1	1
chr11	45905976	45907976	POLR2AphosphoS5_6573,REST_3087,POLR2A_21434,YY1_1512,POLR2A_10198	4	1	2
chr11	45920364	45922364	REST_3104,DPF2_20020,GATAD2B_12604,NR2F1_13383,BMI1_9016,ATF7_21320,BHLHE40_32752,FOXK2_4533,JUND_5810,KLF5_7155	10	4	2
chr11	45928931	45930931	POLR2A_3512,POLR2A_5364,POLR2A_19655,POLR2A_27396	1	0	1
chr11	45943626	45945626	GATAD2B_2845,YY1_7050,GATAD2B_4093,GATAD2B_327	2	1	0
chr11	45985574	45987574	NBN_11254,ZNF143_15720,RUNX3_7739,SMC3_12435,YY1_27432,CTCF_32604,RAD21_30421	7	4	1
chr11	46024334	46026334	NR2C1_782,GABPA_4513	2	1	0
chr11	46027142	46029142	SMC3_6835,RAD21_30274,CTCF_24599	3	1	1
chr11	46059279	46061279	RAD51_3105	1	0	1
chr11	46147872	46149872	CTCF_12360,ETS1_4999,RAD21_18610	3	2	0
chr11	46162388	46164388	NFIC_10516,JUNB_29792,BATF_25041,RUNX3_30144,RUNX3_967	4	2	0
chr11	46183398	46185398	JUNB_9944,RUNX3_23717,BATF_4458	3	1	0
chr11	46230906	46232906	IKZF2_4709,SRF_837,BHLHE40_21485,NR2F1_5964,TBX21_3104,YY1_14154,RAD51_6960,RUNX3_14259	8	6	1
chr11	46236832	46238832	IKZF2_6525,PKNOX1_14697,IKZF1_27100,MLLT1_39532	4	1	1
chr11	46264023	46266023	PKNOX1_25354,POLR2A_34002,ZNF143_4892,PBX3_680,SIN3A_5246,MAZ_18908,CEBPB_1360,TCF12_10124,EED_1257	9	3	3
chr11	46274331	46276331	PKNOX1_3389	1	1	0
chr11	46287077	46289077	MEF2B_16352,IKZF2_6192,ZNF687_12212,EED_20446,PKNOX1_21042,IKZF1_23051,TCF12_9879,EBF1_21781,IKZF2_21322,ARNT_8478,NFIC_15732,EED_20811,IKZF1_37835,BHLHE40_4495,POLR2AphosphoS5_12599,IKZF2_3833,MTA2_6829,BCL11A_6386,BATF_3389,ZNF687_5566,RUNX3_10361,EED_5585,BHLHE40_518,SMARCA5_4892,ZNF217_8919	18	6	4
chr11	46291830	46293830	IKZF2_13694,ZNF217_3968,RELB_17252,DPF2_21028,PKNOX1_24872,NFYB_4163,IKZF1_26396,RFX5_2721,EED_14378,BACH1_4755,PBX3_1778,MLLT1_25471,BACH1_16,MLLT1_2668,ZNF687_2771,ZNF687_218,MTA3_5412	14	2	3
chr11	46298961	46300961	GATAD2B_11578,SMARCA5_9435,MEF2B_29247,CTCF_20668,EBF1_25690	5	3	1
chr11	46306947	46308947	EBF1_15126,PKNOX1_21460,PBX3_1002,ZNF24_3115,JUNB_7883,BATF_4057,TARDBP_2790,HDGF_2903,MLLT1_11406,NBN_13345,TARDBP_1870,NR2F1_9961,EED_770,RELB_26257	13	3	2
chr11	46329978	46331978	ZNF143_12327,NR2F1_21148,YY1_21549,RUNX3_10608,SMC3_19028,PAX5_2759,CTCF_30451,RAD21_33588,EED_16186,JUNB_3066,EBF1_17701,HDGF_8524,BATF_3807	13	7	2
chr11	46343453	46345453	ZNF143_7452,RAD21_4990,CTCF_7150	3	2	0
chr11	46352825	46354825	ZFP36_4050,EZH2_694,PKNOX1_24728	3	1	2
chr11	46398679	46400679	ZNF143_3504	1	1	0
chr11	46416707	46418707	POLR2A_6213	1	0	1
chr11	46421652	46423652	MEF2B_21236,EBF1_22081	2	2	0
chr11	46430723	46432723	CTCF_2385	1	1	0
chr11	46439507	46441507	BMI1_5746	1	0	1
chr11	46458092	46460092	ELF1_4192	1	1	0
chr11	46466594	46468594	ATF7_4132,MEF2B_13517,RAD21_15585	3	2	0
chr11	46476600	46478600	MTA2_23989,ATF7_21573	2	1	1
chr11	46526448	46528448	SMARCA5_5785,PKNOX1_18686	2	1	1
chr11	46549951	46551951	NBN_4070,PKNOX1_10606,RCOR1_5726,TRIM22_12756,MAZ_18826,MXI1_12956,TBL1XR1_6067,STAT3_2635,WRNIP1_3499,BCLAF1_13273,TARDBP_7527,ELK1_1827,ZNF143_15726,ELF1_3425,YY1_22570,EBF1_12213,SMC3_15804,RAD21_25497,CTCF_33669,RUNX3_44115	20	8	3
chr11	46558318	46560318	RAD21_607,HDGF_5514,NBN_9810,SKIL_6245,TRIM22_10444,ESRRA_2153,HDGF_567,YY1_14620,SMC3_15261,RAD21_36681,CTCF_32542	9	3	2
chr11	46585208	46587208	JUNB_17461,BCL3_3520	2	0	0
chr11	46624470	46626470	MEF2B_3411,RELB_10067,IKZF1_38500,NFIC_19540,MEF2B_2697,DPF2_20389,ATF2_9024,MTA2_12091,PKNOX1_11422,EED_27708,ETV6_7107,ELF1_2096,IKZF2_26788,JUNB_14786,IRF4_5644,RUNX3_24023,CREM_11426,TCF12_2161,MEF2A_12445,MLLT1_28396,BATF_22072,ZBTB33_2837,EBF1_895	22	9	4
chr11	46637968	46639968	ZNF384_6333,SMC3_465,ZNF384_421,PKNOX1_1156,POLR2AphosphoS5_24305,POLR2A_36690,NFIC_5406,MXI1_6334,BHLHE40_6552,GATAD2B_15021,EBF1_19098,ELF1_28978,RBBP5_527,NR2F1_10177,CBFB_3989,CREM_18776,ASH2L_5285,ARNT_8202,NBN_23744,E4F1_2407,ARID3A_7854,PAX5_1177,TARDBP_10785,HCFC1_5272,RB1_2234,RUNX3_59639,GABPA_4332,NFATC3_8536,EP300_13323,ZBTB40_8827,RELB_37322,TCF7_1346,FOXK2_4225,NR2C1_6456,HSF1_1133,TBP_4082,SKIL_17394,SIX5_1447,ELK1_345,MXI1_1129,MAZ_19000,TBX21_15820,POLR2AphosphoS5_3091,CREM_3037,TBL1XR1_7804,ASH2L_4940,MLLT1_16793,ARNT_724,SKIL_1088,PAX5_369,E2F8_4150,ETS1_2941,YY1_32391,TAF1_3882,FOXK2_900,POLR2A_32842,POLR2A_25347,SIN3A_9292,POLR2AphosphoS5_11582,POLR2AphosphoS5_6819,IKZF2_11741,RELB_18961,NBN_30150,ASH2L_307,IRF4_1124,RB1_2329,SMARCA5_16074,TAF1_181,RB1_1283,ZNF143_7951,TRIM22_14298,MLLT1_25516,SMC3_7264,CTCF_33178,RAD21_23947	54	20	13
chr11	46641754	46643754	MLLT1_10406	1	0	1
chr11	46645203	46647203	CREM_3530	1	0	0
chr11	46690561	46692561	CTCF_5554	1	1	0
chr11	46693127	46695127	POLR2A_8901,POLR2A_2411	1	0	1
chr11	46696310	46698310	POLR2A_12108	1	0	1
chr11	46699047	46701047	POLR2A_18308	1	0	1
chr11	46721326	46723326	RB1_266,POLR2A_40123,POLR2AphosphoS5_26527,SMAD5_3302,PKNOX1_24666,PKNOX1_8280,CBFB_11241,MLLT1_2261,MXI1_13511,HDGF_11618,ZBTB40_10943,RUNX3_42725,ELF1_29756,ELF1_28723,HDGF_1315,MAZ_18443,STAT5A_8000,MTA3_9098,NFIC_24791,ASH2L_4491,NFATC1_8479,SRF_2795,RBBP5_1170,GABPA_6278,GATAD2B_16253,IKZF1_51426,BHLHE40_28443,ATF2_17780,TBL1XR1_10041,MEF2B_23357,CBFB_11242,ZBED1_3153,SMAD5_4554,RELB_1993,RELB_40134,ELK1_5892,MEF2A_3571,ETV6_8556,ZFP36_7105,ZBTB33_1672,E2F4_1590,CREM_20780,IKZF2_37065,MXI1_4399,DPF2_4643,E4F1_3487,STAT3_4626,PAX5_12960,RAD51_10541,TBP_13625,REST_484,HCFC1_6333,FOXK2_4088,RCOR1_5148,HSF1_1182,E2F8_4671,SIX5_1403,IRF4_14632,ATF7_30999,ETS1_7829,TBX21_27439,WRNIP1_7417,NBN_37233,POLR2A_27092,ZNF143_20939,ZNF384_4845,MAZ_7520,ZZZ3_417,MEF2C_1230,IRF3_331,BCLAF1_19458,NFATC3_17866,POLR2AphosphoS5_8256,STAT5A_1411,ARID3A_11490,SKIL_18483,STAT1_4807,NR2F1_29417,ARNT_11068,NR2C1_8113,KLF5_6903,TARDBP_17508,ZNF217_4773,EED_26475,TAF1_11349,MLLT1_37125,PAX8_1855,ZSCAN29_3363,TRIM22_15786,ZNF207_8745,MAFK_1028,RB1_8637,TBL1XR1_566,CBFB_614,MTA2_27888,MEF2A_205,ZBTB33_17,TRIM22_12549,SMAD5_53,RB1_239,TBP_1789,POLR2A_21478,POLR2AphosphoS5_14257,YY1_28819,ARID3A_1274,TAF1_8969	81	28	14
chr11	46727432	46729432	POLR2AphosphoS5_8824,POLR2A_15727	2	0	2
chr11	46829526	46831526	CTCF_6924	1	1	0
chr11	46847404	46849404	ZNF207_653,HDGF_13862,MLLT1_31845,ZNF143_4957,MAZ_17939,BHLHE40_14823,RELB_25870	7	2	1
chr11	46866538	46868538	EBF1_4664,POLR2A_21763,POLR2A_39266,POLR2AphosphoS5_4201,HDAC2_570,NFXL1_1688,TCF12_4679,KLF5_3250,ASH2L_2777,EBF1_14546,ZSCAN29_1180,RB1_1916,DPF2_22844,GATAD2B_26978,NR2F1_17528,RBBP5_482,ARID3A_6313,ETS1_1554,KLF5_1932,POLR2AphosphoS5_23773,YY1_12943,ZNF207_4041,ELF1_17402,MXI1_14610,HCFC1_3507,REST_138,E4F1_2256,MLLT1_7432,MYB_993,TAF1_7741,MAX_12531,RUNX3_55648,CREM_18951,RELB_35812,IRF3_1267,BHLHE40_30800,NFYB_7534,NBN_12821,SIX5_1239,E2F4_3719,CBFB_18506,MEF2B_26668,EBF1_12568	38	11	8
chr11	46876638	46878638	ZNF24_5325	1	0	0
chr11	46910402	46912402	MTA3_6887,ATF2_8521,RELB_11912,BCLAF1_3821,TRIM22_6306,RUNX3_7963,SMC3_19300,CTCF_33051,ZNF143_4931,RAD21_38650,YY1_27919,HDGF_3185	12	4	2
chr11	46917725	46919725	CTCF_9926	1	1	0
chr11	46927312	46929312	BATF_15853	1	0	0
chr11	46957246	46959246	PAX8_1662,FOXK2_1005,NR2F1_5604,MTA3_7501,ZBTB40_10566,NFIC_17657,STAT5A_8831,ARNT_6676,RELB_23035,ATF7_6764,MEF2B_18600,CBX5_4954,SMARCA5_15166,ATF2_16199,TRIM22_9088,MAX_8716,NBN_27419,CBFB_4760,TBP_11082,ZNF207_6734,WRNIP1_7212,STAT1_4581,MAZ_14989,SIN3A_9562,IRF4_9839,CREM_13238,MXI1_15720,NR2C1_2679,GABPA_5894,BHLHE40_4140,ZNF24_4478,ZZZ3_322,TAF1_11569,ELK1_4472,TCF12_4721,MEF2A_2993,BCLAF1_19965,ELF1_27960,TBX21_20202,BMI1_9903,NFIC_2009,POLR2AphosphoS5_9632,PAX5_11033,HCFC1_6765,TARDBP_14113,YY1_29617,ZNF143_17756,E4F1_1573,ETS1_7724,PKNOX1_15260,POLR2A_27659,RUNX3_34829,SIX5_2340,RUNX3_1068,MAZ_2839,TCF12_180	52	19	10
chr11	46984592	46986592	MAFK_4309	1	1	0
chr11	46997296	46999296	MTA3_12759,STAT5A_7012,ZNF217_9564,NFATC1_10764,CBX5_6445,DPF2_22071,ATF7_5487,MEF2B_18796,JUNB_30096,ATF2_21541,ARNT_3627,BCLAF1_11578,EED_21674,CREM_20111,IRF4_13249,ETV6_4518,CBFB_5938,GABPA_3797,NFIC_29216,BCL3_4068,RUNX3_57544,MTA2_27710,ARID3A_6577,BCL11A_5205,IKZF2_27835,IKZF1_30695,MEF2A_15421,MEF2C_1232,BATF_25101,JUNB_1356,STAT5A_1158,STAT5A_110	29	9	4
chr11	47024606	47026606	EED_3597,TBX21_11626,IKZF1_28710,MTA2_24986,RUNX3_13113	5	2	2
chr11	47034632	47036632	PAX5_6392	1	1	0
chr11	47077038	47079038	JUNB_11295,MEF2A_8772	2	1	0
chr11	47081560	47083560	NFIC_14088,JUNB_12922,BATF_12326,RUNX3_43416	4	2	0
chr11	47104674	47106674	NFXL1_1553,ATF7_3136,RUNX3_21882,ZFP36_5905	4	2	1
chr11	47122213	47124213	RAD21_8180	1	0	0
chr11	47144852	47146852	BHLHE40_3081	1	1	0
chr11	47151864	47153864	NFIC_16814,ATF2_6302,JUNB_19659,CREM_6738,IRF4_6000,PAX5_16794,EED_19458,RUNX3_42515,BATF_24094	9	4	1
chr11	47173780	47175780	GATAD2B_13220,TRIM22_6412,IKZF2_7857,GATAD2B_3616,BCLAF1_7741,EED_14614,SMARCA5_3565,ZNF143_13789,RUNX3_3014,RB1_2854,YY1_23310,ZNF24_5602,MEF2A_3586,TCF12_6743,SMC3_18153,RAD21_37543,CTCF_35038,NR2F1_21458	17	6	5
chr11	47182556	47184556	IRF4_5776,YY1_17833,SMC3_6579,CTCF_28676,RAD21_28932,POLR2A_11219,POLR2AphosphoS5_4533,SMC3_1081,RAD21_7742,CTCF_26462,POLR2A_12443	7	3	3
chr11	47192693	47194693	POLR2AphosphoS5_4697	1	0	1
chr11	47223319	47225319	MAFK_3429	1	1	0
chr11	47246264	47248264	NBN_20588,RUNX3_37701	2	1	0
chr11	47249889	47251889	POLR2A_12891	1	0	1
chr11	47269432	47271432	IKZF1_41998,IKZF1_31451,NFIC_10577,IRF4_7899,EED_24231,RUNX3_40903,DPF2_24584,IKZF2_18587,MEF2B_11856,ASH2L_2490,EED_23283,DPF2_5823,ZBTB40_10743,NFIC_14378,ZNF687_19706,POLR2A_41593,POLR2AphosphoS5_19499,POLR2AphosphoS5_30618,RELB_19926,RELB_36945,CBFB_11283,SMAD5_6022,NFATC1_4340,TRIM22_12645,SMAD1_5222,ZNF24_2986,ETV6_5056,TCF7_4193,TBP_12303,YY1_34134,KLF5_4197,TBX21_7622,TAF1_14812,UBTF_569,SIN3A_10857,HSF1_566,ATF7_7919,REST_594,NR2F1_25751,POLR2AphosphoS2_9263,BCL3_5418,RB1_9586,E2F8_3891,GABPA_4217,GABPA_6405,STAT1_4600,ZFP36_919,E4F1_2065,RCOR1_7989,MEF2A_10242,ZSCAN29_2344,MEF2C_1050,STAT5A_5822,IRF4_6190,MAZ_19026,ZBTB33_846,ZEB1_2617,EBF1_12818,ARNT_5564,DPF2_2086,NBN_36074,HCFC1_7547,MXI1_15643,BATF_760,BCLAF1_20134,RUNX3_46091,NR2F1_4306,PAX5_18417,ATF2_20990,MAX_11133,WRNIP1_7294,USF1_1077,ELF1_24698,ZNF143_19791,ELK1_4442,ZNF207_10051,BHLHE40_20389,SIX5_3845,SMARCA5_17654,CREM_26047,TCF12_15197,BACH1_9053,NR2C1_8013,ETS1_10507,TRIM22_8003,SMAD1_645,HDGF_13805,NBN_9472,UBTF_45,ZNF143_8548,MLLT1_37635,MAX_5848,MAZ_2587,TARDBP_15953,CTCF_13232,RAD21_14574,FOXK2_563	79	25	14
chr11	47279456	47281456	CTCF_5345,RAD21_18771,YY1_6084,CTCF_28763,RAD21_27815	3	2	0
chr11	47334108	47336108	RUNX3_5194	1	1	0
chr11	47349178	47351178	NR2F1_13024,ELF1_10543,PAX5_11460,BHLHE40_18558,PKNOX1_3264,EBF1_21286,MEF2B_25648	7	7	0
chr11	47354755	47356755	ZFP36_2823	1	0	1
chr11	47360254	47362254	NR2F1_8400,MEF2B_14370,EBF1_1597,NFATC1_6607,BCL3_10354	5	4	0
chr11	47369607	47371607	RUNX3_11759,CTCF_8288,RAD21_19191	3	2	0
chr11	47386847	47388847	NBN_20585,HDGF_11805,MTA2_16345,TARDBP_7044,IKZF2_15284,IKZF1_35112,IKZF1_23802,NFATC3_6509,DPF2_22521,ATF2_16172,CREM_9681,RELB_7917,MEF2B_12422,RUNX3_6893,NR2F1_12760,BMI1_716,JUNB_11502,IKZF2_14198,ATF7_25258,TBX21_12550,MEF2A_7815,EBF1_6855,JUNB_720	20	8	3
chr11	47446902	47448902	SIN3A_1563,BACH1_5080,SMARCA5_4961,SMAD5_8551,RELB_39731,RELB_25540,POLR2A_41146,POLR2AphosphoS5_30061,IKZF2_18896,GATAD2B_13307,DPF2_7442,STAT5A_3520,YY1_33576,MEF2B_20696,NFATC3_14033,SIN3A_3255,REST_944,ARNT_5900,TAF1_14837,E4F1_1918,TBX21_5901,MXI1_10967,EBF1_6534,FOXK2_857,STAT1_4276,BACH1_1622,NFIC_20459,ZBTB40_9207,ARID3A_10957,ZNF207_8479,IKZF1_37231,RUNX3_57421,SKIL_16576,HSF1_930,TARDBP_15753,NR2C1_6504,MLLT1_34441,TRIM22_10841,EP300_13072,NBN_30963,CREM_18134,ATF7_24156,ZNF143_22300,MEF2B_1118,MAZ_15313,RB1_7409,E2F8_4076,SIN3A_2969,CBFB_7375,HCFC1_6940,ESRRA_764,USF1_290,E2F4_3215,MAX_6177,ZNF207_6563,NFYB_4678,WRNIP1_5534,NR2C1_178,ELF1_27633,ELK1_2067,CREM_1087,GABPA_5418,BHLHE40_30932,ETS1_8502,SIX5_3093,PAX5_19427,ESRRA_376	58	22	11
chr11	47464583	47466583	ATF7_11204	1	1	0
chr11	47469782	47471782	USF1_705	1	1	0
chr11	47472180	47474180	MAFK_967	1	1	0
chr11	47474917	47476917	ELF1_5554,ZNF143_7065,RUNX3_27257,YY1_20414,ZNF384_10059,SMC3_7868,CTCF_27344,RAD21_29259	8	5	1
chr11	47479933	47481933	POLR2A_7428	1	0	1
chr11	47485220	47487220	EBF1_10114	1	1	0
chr11	47489337	47491337	NR2C1_5587	1	0	0
chr11	47523546	47525546	JUNB_13831	1	0	0
chr11	47544668	47546668	POLR2A_792,ATF2_4962,JUNB_14752,BATF_15964,YY1_2763,POLR2A_18101	5	1	1
chr11	47560787	47562787	JUNB_4505	1	0	0
chr11	47565767	47567767	MLLT1_7513	1	0	1
chr11	47586334	47588334	HDGF_8349,MAX_7786,NR2F1_21426,NR2F1_29741,POLR2A_41659,RB1_4428,SMAD5_3900,POLR2AphosphoS5_21420,BHLHE40_25136,ELF1_13249,SIN3A_5706,MAX_4027,BACH1_10212,RCOR1_7368,TRIM22_10410,MXI1_6440,MAZ_13045,NR2C1_3528,TCF12_3090,BRCA1_25,SMARCA5_7590,HCFC1_2302,ZNF143_20802,ZNF143_1203,RB1_1942,DPF2_29118,ARID3A_8093,ZNF207_7817,GATAD2B_24476,ASH2L_3333,MEF2A_422,YY1_32345,DPF2_15641,ZSCAN29_629,ZNF687_23833,ZNF687_2820,RCOR1_525,BACH1_1880,ARID3A_996,ASH2L_520,ZNF24_1481	31	8	8
chr11	47594142	47596142	POLR2A_8388	1	0	1
chr11	47599614	47601614	MXI1_14674,POLR2A_42620,MEF2B_17172,ZBTB40_10938,BMI1_9217,HDGF_10106,IKZF1_17733,RELB_34204,RELB_39818,NBN_37556,NBN_3184,GABPA_6457,ZBED1_6886,POLR2AphosphoS5_23849,TBL1XR1_10809,EED_23795,POLR2AphosphoS2_10456,MLLT1_37976,IKZF2_12605,NFATC3_12438,E2F8_4649,TRIM22_14768,MEF2B_9624,SIN3A_12879,TBX21_20950,PKNOX1_24754,MAZ_19600,SKIL_4265,CBFB_15095,KLF5_6454,MXI1_13138,EP300_5441,WRNIP1_7373,TARDBP_17400,TCF7_5980,E4F1_3445,MTA3_11968,ETV6_10310,STAT1_4820,ARID3A_8594,ZNF143_20315,FOXK2_4004,ZNF207_9988,ELK1_5806,NFATC1_12013,CEBPZ_562,ELF1_29605,ZZZ3_221,TBP_13571,SMAD5_6853,ESRRA_3600,STAT5A_10031,ATF7_26047,MYB_1382,RFX5_1437,IRF4_13414,SMARCA5_15382,BHLHE40_12726,HCFC1_7751,MAX_12216,TBX21_20951,DPF2_22237,HSF1_1669,ZSCAN29_3177,RUNX3_45820,NFIC_25092,NR2F1_9527,BCLAF1_20194,SRF_1825,ATF2_23471,ETS1_10597,YY1_33781,BACH1_8184,MEF2A_14115,PAX5_19462,JUND_1861,BCL3_8632,ZNF24_1988,E2F4_1635,GATAD2B_13069,TAF1_14412,SIX5_3244,BCL11A_1220,CREM_26344,RB1_9554,RAD21_4720,ZEB1_3786,NR2C1_7296,ZNF687_13233,RXRA_324,NFATC3_2947,TCF12_18784,RB1_2468,GABPA_500,STAT1_537,ARID3A_568,ZNF207_9989,UBTF_207,SMAD5_1301,ZNF592_301,GATAD2B_3727,ZNF687_213	88	30	16
chr11	47612684	47614684	PKNOX1_17065,TBX21_12709	2	2	0
chr11	47632300	47634300	IKZF2_18170,TCF12_3047,DPF2_12960,EED_12792,ELF1_5575,MEF2B_7907,RUNX3_37332	7	3	2
chr11	47637912	47639912	SKIL_4748,YY1_22721,ZNF592_1773,RAD21_36367,CTCF_26977,JUNB_11815,RUNX3_43249	7	3	0
chr11	47683920	47685920	JUNB_12893,TCF12_2269	2	0	0
chr11	47735636	47737636	MLLT1_580,MLLT1_41813,EED_20490,NBN_20719,MTA3_6629,RELB_31530,ATF2_5002,NR2F1_5974,POLR2AphosphoS5_30339,POLR2AphosphoS5_8854,STAT1_3701,ZNF687_13140,EED_8163,IKZF1_31671,POLR2A_42476,GATAD2B_13171,IKZF1_3832,POLR2AphosphoS2_10840,NBN_16030,NFIC_11536,BCLAF1_13447,ZBED1_7289,SMAD5_7459,HDGF_13301,MLLT1_3062,BMI1_931,ELF1_30468,BACH1_9603,RUNX3_33821,RELB_11639,HCFC1_2128,BCL3_6948,STAT1_1140,E4F1_2907,MAZ_14515,GATAD2B_8357,PAX5_17326,ETS1_5674,ZNF143_17646,SMAD5_774,BCL3_259	30	8	7
chr11	47746828	47748828	BCL3_5972	1	0	0
chr11	47778772	47780772	POLR2A_13548	1	0	1
chr11	47818368	47820368	NFATC1_6852,BCL3_4015	2	1	0
chr11	47855500	47857500	POLR2A_10462	1	0	1
chr11	47864885	47866885	MEF2A_1088	1	1	0
chr11	47874824	47876824	ZBTB40_3735,SMARCA5_1610,ZNF384_997,CBX5_4749,RAD21_20236,PAX5_8373,SMARCA5_134,CBX5_5252,IKZF1_22326,EED_27743,ZNF217_3168,JUNB_14207,NR2F1_9352,MTA3_10463,DPF2_11314,NBN_7688,NFATC1_10207,ATF7_10111,CBFB_1212,ETV6_4429,EED_23834,IKZF1_24933,CREM_16632,IRF4_3820,MEF2A_8886,ZNF24_10072,MTA2_22427,PAX5_8709,BCL11A_5623,RELB_26408,NFIC_22297,RUNX3_51237,IKZF2_13362,ATF2_18219	29	9	5
chr11	47878394	47880394	ATF2_5581,EBF1_17686,PKNOX1_17094,EED_7460,NR2C1_2494,NR2F1_26576	6	3	1
chr11	47896638	47898638	ZBTB33_3151,CBX5_3337	2	0	1
chr11	47900418	47902418	EBF1_6102,ATF2_3719,ATF2_2356,EED_15581,NR2C1_4995	4	1	1
chr11	47920649	47922649	MTA3_12080,STAT5A_6338,RCOR1_7134,RAD51_7732,NFATC1_11547,USF1_3570,MLLT1_15886,ZBED1_6431,EP300_4155,GATAD2B_6518,DPF2_37667,TBL1XR1_9029,BACH1_9011,YY1_30217,IKZF1_37907,IKZF1_988,TBX21_27556,TCF7_3855,EED_30370,RUNX3_62667,EED_30371,NFIC_28978,MEF2A_11944,JUNB_12496,BCL11A_12944,EBF1_15129,TCF12_9358,MTA2_32641,NR2F1_27992,ATF7_27038,ZNF217_8521,RELB_28311,ETS1_5834,IKZF2_28075,ZEB1_3304,SKIL_16244,ETV6_10765,CREM_22816,IRF4_17546,ATF2_23427,NFATC3_15672,CBFB_16276,BCLAF1_17975,JUNB_707	41	15	7
chr11	47928935	47930935	JUNB_7597,RUNX3_42071	2	1	0
chr11	47949274	47951274	RUNX3_16514	1	1	0
chr11	47971176	47973176	NFYB_3241,CREM_5586,ETV6_10698,EBF1_8438	4	2	0
chr11	47976008	47978008	HCFC1_3923,SIX5_2171,ZNF143_19444	3	1	1
chr11	47984613	47986613	RAD21_9258	1	0	0
chr11	47994932	47996932	RUNX3_41189	1	1	0
chr11	48052586	48054586	RUNX3_29241,STAT5A_2811,MTA3_10964,NFIC_16478,ETV6_7814,TCF12_5461,EED_32355,EBF1_25339,IKZF1_19812,RUNX3_12606,RAD21_611	10	4	1
chr11	48064392	48066392	EBF1_8466,RUNX3_13285	2	2	0
chr11	48068444	48070444	EED_14512,JUNB_9760,BATF_16991	3	0	1
chr11	48076142	48078142	ZNF384_907,ATF2_456,RUNX3_23991,NFIC_21233,ATF2_3136,CBFB_9774,ETV6_7137,IKZF1_31656,RUNX3_61578,ETS1_6399,BCL11A_6676,IKZF2_16971,EED_29879,EBF1_19607,ETV6_178	12	5	1
chr11	48084314	48086314	EED_11598,JUNB_11164,BATF_2598,NFIC_8674,JUNB_1201	4	1	1
chr11	48094774	48096774	EED_27728,RELB_18117,IKZF2_19789,ATF2_9302,JUNB_21506,BATF_12636,IKZF1_28959,NFIC_21218,PKNOX1_7374	9	2	1
chr11	48108151	48110151	ZFP36_4170	1	0	1
chr11	48114164	48116164	JUNB_15137,CBFB_7497,EED_9570,JUNB_15291,ETV6_2166,CREM_9742,BHLHE40_5454,RUNX3_55734,BCL11A_2893,TCF12_12578,PKNOX1_10423,CBFB_7498,ETV6_1065	10	4	1
chr11	48118811	48120811	MAFK_2419	1	1	0
chr11	48124756	48126756	MLLT1_13019,NFATC1_3410,RFX5_1750,ATF7_34340,ATF2_9596,RAD51_2801,MEF2A_1654	7	4	2
chr11	48151492	48153492	RUNX3_9472,ZBTB40_3088	2	1	0
chr11	48174177	48176177	CBX5_6440	1	0	1
chr11	48184715	48186715	BCL3_1098	1	0	0
chr11	48282365	48284365	RUNX3_26929	1	1	0
chr11	48328535	48330535	ZNF143_10581,SMC3_7923,NR2F1_24879,CTCF_32600,RAD21_35588	5	3	1
chr11	49546989	49548989	ZNF143_5973,RAD21_794	2	1	0
chr11	49878193	49880193	MEF2B_14253	1	1	0
chr11	50016366	50018366	SMAD1_6385,RAD21_16111	2	0	0
chr11	50106321	50108321	MAFK_1240	1	1	0
chr11	50183476	50185476	MAFK_1187	1	1	0
chr11	55339290	55341290	IKZF2_21263,NFATC3_7947,ATF7_22036,BHLHE40_3352,PKNOX1_12728,IKZF1_3400,IKZF1_37261,TBX21_19752,MTA2_25483,DPF2_26312	9	5	2
chr11	55419335	55421335	TBX21_5645	1	1	0
chr11	55424798	55426798	GATAD2B_20566,NBN_20906,IKZF1_49354,IKZF1_21839,MLLT1_25713,ARNT_6614,DPF2_38308,DPF2_33034,IKZF2_22809,IKZF2_35359,MTA2_29144,MTA2_35907,NR2F1_30769,CREM_2499,TBX21_19484,TBX21_26448,IRF4_14126,RELB_32457,ATF7_28539,ATF7_14108,NFATC3_13868,NFATC3_18181,PKNOX1_15246,MEF2B_27286,JUND_5539,BMI1_8622,TARDBP_10848,BHLHE40_12624,BCL11A_14269,EED_25437,BATF_26652,JUNB_23025,GATAD2B_4773,MAZ_7081,ARNT_1994,BMI1_1454,MEF2B_26357	26	8	5
chr11	55432785	55434785	BHLHE40_1757	1	1	0
chr11	55474442	55476442	CTCF_14836,RAD21_24582,MTA2_11316	3	1	1
chr11	55493415	55495415	RAD51_5846	1	0	1
chr11	55499586	55501586	RELB_13980,IKZF1_35117	2	0	0
chr11	55618810	55620810	ATF7_19832	1	1	0
chr11	55621393	55623393	ATF7_114,PKNOX1_20842	2	2	0
chr11	55634015	55636015	IKZF2_8265,MEF2B_32971,IKZF1_28271,BHLHE40_26023,MTA2_24610	5	2	1
chr11	55709489	55711489	RAD21_20226,CTCF_10625	2	1	0
chr11	55780534	55782534	MTA2_18830,ARID3A_5545,RELB_11820	3	0	1
chr11	55916946	55918946	MAFK_3266	1	1	0
chr11	55930471	55932471	MAFK_2384	1	1	0
chr11	55974465	55976465	MAFK_3876	1	1	0
chr11	56444411	56446411	ATF7_5229	1	1	0
chr11	56472673	56474673	MEF2B_12973	1	1	0
chr11	56483144	56485144	MTA2_14144,DPF2_14816,ATF7_30645,ATF7_33938,RELB_9956,IRF4_11220,JUNB_25528,BATF_22996,RELB_1928	7	2	2
chr11	56549436	56551436	MTA2_13442,TBX21_1158,PAX5_14927,ARID3A_6655,SMARCA5_5994,RUNX3_11760,RAD21_21215,CTCF_11481	8	4	2
chr11	56607902	56609902	SMC3_7664,CTCF_21002,MAFK_128,RAD21_30997	4	2	1
chr11	56883296	56885296	CBFB_3629,YY1_15119,SMC3_5106,CTCF_16157,RUNX3_38153,RAD21_19681	6	3	1
chr11	56897731	56899731	SMC3_3645,RAD21_13719	2	0	1
chr11	56922114	56924114	NFATC1_3879	1	1	0
chr11	56980247	56982247	PKNOX1_5944	1	1	0
chr11	57016063	57018063	SMC3_5799,CTCF_20002,ZNF384_4570,RUNX3_8487,YY1_9910,SMC3_17071,EBF1_3880,BATF_861,CTCF_29681,RAD21_29174	8	4	1
chr11	57027884	57029884	JUNB_18746,ZNF24_7926,IRF4_13800,BATF_26081	4	1	0
chr11	57044446	57046446	ZNF143_2922,YY1_3734,SMC3_4633,CTCF_30072,RAD21_23171	5	3	1
chr11	57082631	57084631	PAX5_5751	1	1	0
chr11	57102112	57104112	MLLT1_4341,BMI1_6647,POLR2A_12333,POLR2A_34228,BHLHE40_28358,FOXK2_4522,ATF7_24406,CHD1_4962,POLR2AphosphoS2_6976,SIN3A_7061,ARNT_1008,CBFB_8069,MXI1_9929,MAX_9582,MAZ_17046,TBL1XR1_8854,RELB_20442,POLR2AphosphoS5_25074,TBP_11519,CREM_20698,WRNIP1_4895,E2F8_3285,NR2C1_5362,ELK1_5124,NBN_25516,E2F4_2274,IKZF1_7686,ETS1_7654,MLLT1_17763,ZNF143_21118,MEF2A_1829,TCF12_4918,ELF1_23075,TARDBP_8930,SIX5_1232,RUNX3_33394,HCFC1_5273,YY1_25839,TAF1_14164,BCLAF1_18888,WRNIP1_889	38	13	11
chr11	57108064	57110064	IKZF1_17498,RELB_19996,TBX21_16403	3	1	0
chr11	57112272	57114272	IKZF1_7646,WRNIP1_4354,MAZ_18494,YY1_12725,SMC3_8151,RAD21_28474,CTCF_27260,ZEB1_3257	8	2	1
chr11	57116457	57118457	TRIM22_7061,ZNF143_8385,YY1_13218,RAD21_1235,CTCF_34034	5	3	1
chr11	57122797	57124797	PKNOX1_10701	1	1	0
chr11	57146349	57148349	REST_2971,ZNF143_13292	2	1	0
chr11	57176237	57178237	POLR2A_15670	1	0	1
chr11	57181296	57183296	ZNF687_7381	1	0	0
chr11	57199157	57201157	IKZF2_11986,TARDBP_8414,IKZF1_3501,IKZF1_36507,DPF2_15584,ELF1_416,EED_539,ELF1_1028,EED_540,RUNX3_44534	7	2	2
chr11	57231102	57233102	ZFP36_3352	1	0	1
chr11	57293812	57295812	ZNF143_6094,RUNX3_25834,YY1_11043,SMC3_13498,RAD21_35388,CTCF_32537	6	4	1
chr11	57297286	57299286	ZBED1_1258,ESRRA_3253,POLR2AphosphoS5_26646,POLR2AphosphoS2_3186,POLR2A_34609,SIN3A_9165,ZBED1_1209,TAF1_5961,CBFB_6232,ZBTB40_9775,MXI1_17083,MAX_14060,ELF1_30334,NBN_31346,USF1_3206,ETV6_6283,MLLT1_17061,GABPA_5872,ARNT_8159,ELK1_5321,ETS1_9308,E2F4_2667,ZNF143_21836,IKZF1_25553,ATF2_14916,NFATC3_7133,RAD51_10947,MEF2A_10773,RELB_31356,RCOR1_2446,SIN3A_3668,TBP_12335,ARID3A_12716,POLR2A_26917,EP300_3688,ATF7_28949,RFX5_1998,MXI1_11538,ZNF24_2511,KLF5_4131,BCLAF1_19541,MAZ_13636,ZEB1_2450,TBX21_15077,EBF1_16500,E2F8_3948,NR2C1_7559,ZNF207_5757,HCFC1_4803,PKNOX1_20615,RUNX3_23403,RELB_5782,MEF2B_28738,MEF2A_44,SKIL_14903,SKIL_2347,ZNF207_5758	49	21	10
chr11	57314241	57316241	EED_23123,PKNOX1_6118,JUND_3800,BATF_28170,BCL11A_5002,JUNB_25623,BHLHE40_13659,TCF12_19957,IRF4_17641,EED_9096,DPF2_15982,MEF2B_32149,PKNOX1_11326,EBF1_10944,SKIL_17459,RUNX3_28756,SKIL_134	14	6	2
chr11	57321239	57323239	BCL3_3499	1	0	0
chr11	57401009	57403009	ZFP36_4792	1	0	1
chr11	57412148	57414148	MAZ_17932,SMC3_6783,RAD21_35735,CTCF_30184,TBP_10346,POLR2A_10914,POLR2AphosphoS5_7755,POLR2A_665,POLR2AphosphoS5_2463,RUNX3_16403,EBF1_25205,MEF2B_23572	10	4	4
chr11	57424154	57426154	TBX21_697,NBN_25620,TARDBP_5284,GATAD2B_8859,DPF2_18848,IKZF1_44611,RELB_31168,CHD1_2847,POLR2AphosphoS2_6804,POLR2A_35221,WRNIP1_2659,RCOR1_8461,IKZF2_31346,ARID3A_3464,MAFK_290,RB1_5919,E2F4_1926,PKNOX1_7774,ZNF143_23000,RFX5_2113,BRCA1_205,MAZ_20475,ZNF384_2084,BHLHE40_29959,HDGF_14515,ARNT_1598,EED_19039,SIN3A_12548,KLF5_6583,MAX_13518,TBX21_698,TBL1XR1_8210,RCOR1_1638,TBP_6407,BCLAF1_18867,ATF7_25340,ZNF207_6871,POLR2AphosphoS2_6779,FOXK2_4471,ZBTB40_4677,ZBTB40_9060,ELF1_30551,HCFC1_7909,CREM_26750,RAD51_2835,MXI1_12888,SIX5_3981,YY1_20941,ELK1_5120,CBFB_7805,E4F1_2253,SIN3A_8352,ZNF384_402,RUNX3_45176,POLR2A_18633,TAF1_2056,NR2C1_6976,ETS1_10725,POLR2AphosphoS5_2299,POLR2AphosphoS5_26136,NBN_1700,GABPA_4908,ZEB1_338,MLLT1_35838	55	17	14
chr11	57429493	57431493	RUNX3_13165,PAX5_13429,CTCF_16042,RAD21_20218	4	3	0
chr11	57442143	57444143	RAD21_3445	1	0	0
chr11	57446888	57448888	PKNOX1_21158	1	1	0
chr11	57496109	57498109	PKNOX1_5221	1	1	0
chr11	57519071	57521071	ZBTB33_1774,RAD21_22780,POLR2A_27784,POLR2A_487	3	0	1
chr11	57533588	57535588	MLLT1_25422	1	0	1
chr11	57545247	57547247	EED_6399,IKZF1_40098,MEF2B_25243,EBF1_19186	4	2	1
chr11	57551866	57553866	NFIC_5750,MEF2B_10752,NFATC3_6102,JUNB_13726,RUNX3_33087,BATF_7611,DPF2_14178,IKZF1_28697,MTA2_28590,MLLT1_19589	10	4	3
chr11	57555042	57557042	NR2C1_3969,MLLT1_32585,SMAD1_2569,RELB_15008,ZNF687_22098,MLLT1_22469,NFIC_15550,MTA2_16280,NBN_16199,BCLAF1_7576,IKZF1_10887,IKZF1_45787,CREM_6617,CBFB_10519,BCL3_9725,TBL1XR1_4988,CUX1_381,SMAD1_356,EP300_4833,MEF2B_27897,BHLHE40_3435,TCF12_12724,IKZF2_28065,RUNX3_58944,BCL11A_3022,SKIL_10936,EED_24142,IKZF2_1295,EBF1_19857	25	6	5
chr11	57559136	57561136	RELB_7282,SMARCA5_8595,DPF2_28151,CHD1_2917,ZNF143_4743,CBFB_17846,STAT3_2611,IKZF1_43439,IKZF1_4129,IKZF2_30538,IKZF2_2397,ATF7_35948,MTA3_11833,NFATC3_10759,IRF5_811,NFATC1_11586,STAT5A_7488,POLR2AphosphoS5_25507,ZBED1_7211,TAF1_4726,RUNX3_62991,MLLT1_37846,MLLT1_11671,GABPA_3228,ZNF384_2755,SKIL_18790,TBP_14155,EP300_10014,TBX21_18127,JUNB_19908,TBL1XR1_10901,HDGF_11201,RCOR1_6751,ELF1_9527,POLR2A_26874,BCLAF1_15456,DPF2_10579,MXI1_10797,ETV6_11402,TCF7_2624,ATF2_27846,ARNT_6895,POLR2A_4752,ELK1_2571,NFIC_26220,BATF_12095,ZNF143_486,IRF4_11533,MTA2_29773,BCL11A_6713,NBN_33896,TCF12_5771,CREM_24057,EED_25846,PAX5_9390,BHLHE40_21512,PKNOX1_17499,ZNF384_1219,IKZF1_39987,RELB_27594,ELF1_14472,EED_29003,RUNX3_54268,EED_29004,SMARCA5_2261	51	17	12
chr11	57567346	57569346	IKZF2_11386,ATF2_8993,ZNF143_8565,SMARCA5_10186,STAT3_2920,ATF7_29959,IRF4_14200,ZNF24_4805,ELF1_26979,CTCF_26094,RAD21_35552	11	5	1
chr11	57582248	57584248	NFATC1_10876,MTA3_9779,GABPA_1162,DPF2_12654,ZBED1_656,TCF7_3587,IKZF1_41608,NFIC_30275,IKZF2_30212,MEF2A_13805,CREM_13240,IRF4_12891,JUNB_29484,RELB_25483,ATF2_25752,RUNX3_60490,BCL11A_9628,EED_28843,BATF_28652,ETV6_10569,MTA3_1349,NFIC_698	20	8	2
chr11	57596824	57598824	PKNOX1_3328	1	1	0
chr11	57651964	57653964	REST_3428	1	0	0
chr11	57659886	57661886	MEF2B_12858	1	1	0
chr11	57749396	57751396	PAX5_20872	1	1	0
chr11	57828458	57830458	ATF7_14406,BCL3_2802	2	1	0
chr11	57835257	57837257	CTCF_1392	1	1	0
chr11	57900396	57902396	RAD21_1185	1	0	0
chr11	58052918	58054918	CTCF_23200,RAD21_23225	2	1	0
chr11	58238572	58240572	ZNF384_7111,CBX5_7881	2	0	1
chr11	58280388	58282388	NBN_12653,ZNF143_2527,SMC3_10500,YY1_7567,CTCF_14080,RAD21_34086	6	3	1
chr11	58291298	58293298	POLR2AphosphoS5_4684,HDGF_4392,POLR2AphosphoS5_3606,MTA3_1916,MLLT1_24877,CTCF_24677,RAD21_8428,NBN_6364,HDGF_2802,STAT3_431,MTA3_5936,IKZF1_45907,YBX1_78,CHD1_2168,STAT3_753,YY1_18396,SMC3_7583,RB1_3452,RAD21_26459,CTCF_24999,SMARCA5_18479,RELB_2556,RELB_34584,NFIC_31258,NFIC_23991,JUNB_31065,IKZF2_34070,GATAD2B_9766,TARDBP_11567,MTA2_9055,MTA2_37120,CBFB_15707,TCF7_5473,TBX21_27758,ZBTB40_3164,JUND_4236,ELF1_15080,TBL1XR1_11783,RUNX3_63093,CBX5_1991,EP300_8226,ATF2_27700,NR2F1_22122,IRF4_13078,MEF2B_32838,ETS1_8036,NFATC1_12791,DPF2_33890,ATF7_28315,MTA3_12327,ELK1_3165,ETV6_12841,BATF_28501,STAT5A_9786,DPF2_19386,ZNF217_13860,ARID3A_11312,ZBED1_8485,NFATC3_16736,MEF2A_17431,GABPA_4711,CREM_23598,BCL11A_14173,NFATC3_5094,SMAD1_859,GATAD2B_2475,PKNOX1_802,ZBED1_6187,ELF1_1325,ZBTB40_2289,POLR2A_17138,CBFB_7773,BMI1_8628,ZNF217_12186,TCF12_3548,POLR2AphosphoS5_11781	57	19	13
chr11	58329020	58331020	JUNB_12090,IKZF1_20495,MEF2A_4021,ELF1_5948,GABPA_1920,CREM_16625,TCF7_5527,RUNX3_41095,HDGF_3588	9	4	0
chr11	58334572	58336572	MLLT1_16109,MXI1_6833,ZNF143_12377,YY1_15396,SMARCA5_5802,SMC3_11713,RUNX3_42659,RAD21_20641,CTCF_30321	9	4	3
chr11	58353599	58355599	ZNF384_6603	1	0	0
chr11	58372582	58374582	MLLT1_18179,MTA2_13124,IKZF1_11339,RUNX3_28064,DPF2_21448,IKZF2_9122,HDGF_3795	7	1	3
chr11	58382244	58384244	MAFK_1329	1	1	0
chr11	58384904	58386904	RAD21_18640	1	0	0
chr11	58388776	58390776	NFIC_11224,NFIC_1350,POLR2A_14637	2	1	1
chr11	58393586	58395586	MAFK_1408	1	1	0
chr11	58396388	58398388	NFATC1_4056,IKZF1_5842,NFATC1_3069,NFATC3_5516,SMC3_7159,CTCF_22470,RAD21_26377	6	3	1
chr11	58420723	58422723	MAX_6320,TRIM22_9992,E2F4_788,MAFK_419,SMC3_17452,ZNF143_11011,YY1_14393,CTCF_32313,USF1_3588,RAD51_7063,RAD21_28381,EBF1_28057	12	8	3
chr11	58442186	58444186	ZNF143_8469,RUNX3_17868,YY1_17203,IRF4_5168,SMC3_17197,CTCF_35487,RAD21_31191	7	5	1
chr11	58509046	58511046	YY1_12608,NFIC_9381,YY1_11,MEF2A_11021,RUNX3_55430,BATF_18147,CTCF_3674	6	5	0
chr11	58542004	58544004	JUNB_18422	1	0	0
chr11	58551595	58553595	JUNB_5843,RUNX3_6145,BATF_21248	3	1	0
chr11	58555064	58557064	SMARCA5_1846,BCLAF1_11235,YY1_14009,SMC3_10515,RAD21_35709,CTCF_31028	6	2	2
chr11	58580356	58582356	ZFP36_5347	1	0	1
chr11	58617529	58619529	BHLHE40_30343,RAD51_11378	2	1	1
chr11	58667420	58669420	PKNOX1_16048,PBX3_1203,SMC3_4454,CTCF_22517,RAD21_18121,ELF1_18119	6	3	1
chr11	58689871	58691871	RUNX3_16599,RAD21_16804,CTCF_12304	3	2	0
chr11	58724880	58726880	CREM_3625,ATF7_30175,CTCF_18025,RAD21_16115	4	2	0
chr11	58759110	58761110	JUNB_12333	1	0	0
chr11	58765992	58767992	IKZF2_10544,DPF2_9187,PKNOX1_10722	3	1	1
chr11	58825070	58827070	NBN_23512,PKNOX1_26635,RELB_13114,ZNF207_1023,MLLT1_13540,RB1_4966,NFYB_3266,SKIL_8131,TARDBP_7437,EED_2942,MAZ_19469,IKZF1_32114,DPF2_34252,ZNF384_9609,DPF2_4055,IRF4_6787,SMARCA5_8361,PBX3_2324,YY1_12207,ELF1_25571,RUNX3_21729,SMC3_8555,ZNF143_19427,CTCF_32827,RAD21_37161	24	7	6
chr11	58831000	58833000	BHLHE40_2685,MTA2_22372,RUNX3_39943,NR2F1_26607,RELB_8499,JUNB_17199,RELB_879,IKZF1_34407,IKZF1_888,BATF_5581,EED_10458,EED_10459	9	3	2
chr11	58844408	58846408	MLLT1_8243,NR2F1_7016,NFATC3_7035,DPF2_19029,ZNF24_3996,RUNX3_7000,EBF1_2081,CREM_8235,RUNX3_39022	8	4	2
chr11	58868953	58870953	NBN_26292,IKZF2_21118,PKNOX1_22379,RB1_5504,ZNF384_5444,ZNF143_15564,TRIM22_8922,MAZ_12881,POLR2A_12700,SMC3_4098,CTCF_16966,MTA2_9507,IKZF1_29384,ELF1_24978,MLLT1_2870,ATF7_8466,YY1_25171,CBFB_10356,ZEB1_2405,MEF2A_16556,CREM_18298,RAD21_32449,BHLHE40_25766,ARNT_11561,RUNX3_39476,BCL11A_3606,MEF2B_28913,RAD51_8537,TRIM22_1784,NFIC_18012,ATF2_20124,PKNOX1_17240,RELB_29484,TBP_6493,EED_13576,IKZF1_19281,TCF12_18480,RUNX3_2084	34	11	9
chr11	58879200	58881200	JUNB_3283	1	0	0
chr11	58886496	58888496	MAFK_3699	1	1	0
chr11	58891968	58893968	POLR2AphosphoS5_7715	1	0	1
chr11	58895277	58897277	POLR2A_10610	1	0	1
chr11	58898215	58900215	CBX5_3268	1	0	1
chr11	58902570	58904570	RCOR1_3609,POLR2A_11921,PKNOX1_6132,MAX_8209,ELF1_6268,SMARCA5_8858,BHLHE40_1865,BCLAF1_10039,MAFK_296,WRNIP1_4514,MAZ_18930,TRIM22_14535,IRF4_3876,RB1_4391,RCOR1_2436,RFX5_1212,NBN_24628,ETS1_2210,EBF1_24695,SMC3_17113,PAX5_7478,RUNX3_45635,CTCF_36382,RAD21_38486,YY1_26937,ZNF143_18596,BHLHE40_691	25	14	5
chr11	58918988	58920988	CBFB_4317,NFIC_21039,ATF2_1343,IKZF2_13253,NFATC3_4232,TBX21_1836,MEF2A_10065,ZBED1_1962,RUNX3_54421,IKZF1_10018,ATF2_731,BATF_7403,IKZF2_3966,EED_24965,POLR2AphosphoS5_8901,IKZF2_1443,ATF2_2761,YY1_14119,JUNB_15939,IKZF1_7296,TCF12_9429,RCOR1_4220,MAX_4330,SKIL_8721,CBX5_1846,MTA2_14591,MAZ_6181,IKZF2_1603,ATF2_7710,TCF7_640,SIN3A_7149,SMAD1_2708,BCL11A_1083,BCLAF1_14680,IRF4_12610,STAT3_733,EP300_8051,MAX_1829,BATF_21609,ZNF592_1772,EBF1_1595,PAX5_21176,ATF2_770,STAT3_26	33	11	6
chr11	58925032	58927032	MTA3_5634,STAT5A_2714,MTA3_1908,IRF4_2157,MAZ_8672,TBP_5794,STAT3_2212,WRNIP1_6451,RUNX3_18000,YY1_18839,PKNOX1_25191,SMC3_13257,ESRRA_1160,TCF12_7736,RAD21_34889,E2F4_1307,CTCF_26008,PBX3_1684,ESRRA_106	17	7	2
chr11	58952747	58954747	MTA3_1709,MLLT1_16970,NBN_21128,ZNF143_8426,SMARCA5_8806,TRIM22_12965,RAD21_15092,CTCF_33313,YY1_25674,ELF1_20454	10	4	3
chr11	58957677	58959677	RUNX3_24235	1	1	0
chr11	59007000	59009000	ZFP36_3680	1	0	1
chr11	59033884	59035884	GATAD2B_22403,MTA3_4334,IKZF2_21301,ATF2_15425,MTA2_22258,SMC3_2008,CBFB_15471,IKZF1_36553,SKIL_8606,IKZF1_9929,IRF4_11177,EED_28882,EP300_8286,CREM_16929,DPF2_30149,EBF1_24097,RUNX3_55350,BATF_26534,NR2F1_22973,NFIC_22569,JUNB_22221,TCF12_15512,PAX5_21149,BHLHE40_14435	23	7	5
chr11	59047819	59049819	CTCF_1072	1	1	0
chr11	59050894	59052894	MEF2B_28260,EBF1_22963,MEF2B_20218,IKZF1_47240,MEF2B_16239,ELF1_14306,ZNF217_5095,NFATC3_8019,IKZF2_33819,IKZF2_26234,NFIC_20059,CBFB_5088,RAD51_6092,RELB_34388,RELB_27812,EED_17923,ETV6_4500,ATF7_16847,MTA2_31237,MLLT1_38149,MLLT1_8269,ARID3A_11845,RUNX3_56190,RUNX3_51124,IRF5_972,ARNT_6152,NR2F1_29666,NR2F1_12710,BMI1_3152,PAX5_11449,BATF_289,ELF1_3153,MTA2_12396,NBN_35600,NBN_2699,NFATC3_2465,TRIM22_15144,RB1_7190,ZNF143_12033,YBX1_93,TARDBP_16216,TBX21_14154,TCF7_785,BCLAF1_17763,ZNF24_2225,MEF2A_7462,SKIL_13879,ZSCAN29_3683,SMC3_13385,TARDBP_481,WRNIP1_4576,RAD21_29270,YY1_24496,CTCF_27885	42	16	8
chr11	59055487	59057487	ZSCAN29_1345	1	0	0
chr11	59132290	59134290	MAFK_2927	1	1	0
chr11	59170232	59172232	ZFP36_1590	1	0	1
chr11	59196555	59198555	ATF2_4549,BCLAF1_5477,RUNX3_22390,ZNF24_5743,SMC3_16708,CTCF_24154,RAD21_35378	7	2	1
chr11	59268575	59270575	NFIC_20296,ATF2_18237,GABPA_1211,MEF2A_12620,JUNB_25035,RUNX3_58086,BATF_22274	7	4	0
chr11	59304106	59306106	NFIC_13012,EED_12850,IKZF1_42312,ZNF384_3013,CTCF_10428,IKZF2_28905,ELF1_21046,RELB_28343,RAD21_24371,BACH1_6697	10	3	1
chr11	59378804	59380804	BATF_19742	1	0	0
chr11	59442845	59444845	NR2F1_5733	1	1	0
chr11	59447203	59449203	ZNF143_3858,TRIM22_6766,SMC3_9333,RAD21_29084,CTCF_27869	5	2	2
chr11	59538286	59540286	PAX5_14687,MEF2B_16254,GABPA_2031,ETV6_3532	4	4	0
chr11	59569298	59571298	SMC3_7674,RAD51_4609,CTCF_14508,RAD21_32745,TBX21_20631	5	2	2
chr11	59577224	59579224	IKZF1_766,POLR2A_41612,IKZF2_14729,DPF2_21962,SMAD5_7111,ZBTB40_10884,POLR2AphosphoS2_8116,POLR2AphosphoS5_26789,NR2F1_17207,MTA3_6185,BACH1_5892,NFIC_11559,SRF_1445,IKZF1_10739,CBFB_8457,MTA2_20971,EED_7753,ATF2_20120,ATF7_4098,ARNT_6566,CTCF_12430,NBN_27049,MAZ_19928,TRIM22_10051,WRNIP1_6928,MEF2B_10271,STAT1_4535,TBX21_2723,CBX5_5497,UBTF_192,FOXK2_2433,TBP_14586,IRF5_199,KLF5_4250,ZNF207_6986,ZNF217_7715,GABPA_6421,IRF4_10181,RELB_34588,TAF1_14623,TCF7_5625,BHLHE40_16395,ZNF24_4642,MEF2C_1189,ZSCAN29_1923,PAX5_11952,BCLAF1_20114,PKNOX1_19725,REST_1208,MEF2A_8731,ELF1_26267,HCFC1_7048,ZNF143_18958,RUNX3_61485,MLLT1_35203,ETS1_9586,ARID3A_7855,YY1_30452,E2F8_4464,ZEB1_3313,TARDBP_12592,SIX5_2714,NFATC3_14627,SMARCA5_17289,CREM_21578,NR2C1_6896,TARDBP_360,RB1_8445,RXRA_191,MEF2B_759	67	23	14
chr11	59589560	59591560	TBX21_13655,MEF2B_9408,RUNX3_26333,SMC3_6447,CTCF_19668,CEBPB_458,RAD21_30259	7	5	1
chr11	59685686	59687686	CTCF_10651,RAD21_20692	2	1	0
chr11	59690517	59692517	ZNF143_16791	1	1	0
chr11	59825696	59827696	BATF_6917,JUNB_22323	2	0	0
chr11	59830760	59832760	RELB_4672,RUNX3_11479,IKZF1_27829,IKZF2_18140	4	1	0
chr11	59885026	59887026	SMC3_4394,RAD21_25881	2	0	1
chr11	59897171	59899171	CTCF_10803,RAD21_21187	2	1	0
chr11	59916970	59918970	RUNX3_26563	1	1	0
chr11	59931868	59933868	IKZF1_1440,IKZF1_13722,JUNB_14388,BATF_18621	3	0	0
chr11	59936053	59938053	YY1_7606,KLF5_4194,CEBPZ_914,ZFP36_7085,CBX5_8446,RAD21_15695	6	1	2
chr11	59942685	59944685	ETV6_2740,CREM_13986,CBFB_13997,NBN_28425,PAX5_10623,TARDBP_12419,IKZF1_5981,IKZF1_44933,DPF2_30252,MTA2_34714,TBX21_24489,NR2F1_23799,BMI1_1634,BCL11A_7176,ARID3A_13747,RUNX3_56156,ATF7_21407,MLLT1_39414,BHLHE40_20390,RELB_24688,MTA2_4227,ATF7_6201,DPF2_13923,MEF2B_13939,RUNX3_1558,NR2F1_18326,EBF1_13822	21	9	4
chr11	59946643	59948643	RUNX3_3299	1	1	0
chr11	59951956	59953956	MEF2B_25785,RELB_14340,NFIC_18904,DPF2_27136,TCF7_5106,MTA2_34288,MTA2_2333,IKZF1_7947,IKZF1_48531,BMI1_3908,IKZF2_32969,RUNX3_53563,MEF2B_7242,RELB_1371,EED_22956,DPF2_5034,TBX21_11030,NR2F1_31517,NR2F1_5750,NR2C1_5557	14	5	4
chr11	59977437	59979437	ZBTB40_6840,ZBTB40_107,MTA2_18242,IKZF1_22669,JUNB_11790,MEF2B_28466,MEF2A_14138,EBF1_5830,ATF7_19211,ATF7_19212,NR2F1_7223,BHLHE40_3377	10	6	1
chr11	60007242	60009242	RUNX3_35688	1	1	0
chr11	60018154	60020154	BCLAF1_17872,ZNF143_3169,YY1_10484,SMC3_13437,CTCF_19582,RAD21_35537	6	3	1
chr11	60025068	60027068	RUNX3_22261	1	1	0
chr11	60031810	60033810	BHLHE40_6131,ZNF143_6442,CTCF_15620,RAD21_37147	4	3	0
chr11	60082975	60084975	IKZF2_15919,ATF7_15639,BATF_2241	3	1	0
chr11	60100672	60102672	YY1_25430,IRF4_3268,CTCF_30980,RAD21_24368	4	3	0
chr11	60104176	60106176	ATF7_1137,NR2F1_12901,NBN_13559,MLLT1_10588,IKZF2_20860,GATAD2B_16314,ARNT_8542,IRF5_574,PAX5_314,IKZF2_4226,IKZF1_30952,MTA2_26842,BCL11A_9866,DPF2_26331,BHLHE40_17837,RUNX3_27354,EBF1_19803,NFIC_17684,IKZF2_8224,MEF2A_16811,RUNX3_38127,EP300_3510,JUNB_25510,MTA2_26617,BATF_20436,MEF2B_23640,EBF1_22540	22	10	4
chr11	60109767	60111767	SMC3_4178,CTCF_14301,RAD21_7193	3	1	1
chr11	60127460	60129460	CBX5_2785	1	0	1
chr11	60130183	60132183	ELF1_5526,SMARCA5_9930,TRIM22_5195,ZNF143_13649,RB1_6597,RUNX3_10213,ZNF24_1035,YY1_12677,SKIL_6507,CTCF_18086,SMC3_17360,ZNF207_2294,RAD21_31388,ZFP36_4969	14	5	5
chr11	60133538	60135538	ZNF592_4386,MLLT1_18615,MLLT1_976,RELB_39441,TARDBP_9956,DPF2_7765,NR2F1_5329,RCOR1_7763,EED_9586,TBX21_19989,ATF7_15005,CBX5_8308,ELF1_11077,ATF2_21635,MAZ_13549,ZNF24_6219,ARID3A_10630,BCLAF1_16195,TBL1XR1_11073,MEF2A_16406,MEF2B_30405,MEF2C_2132,TBP_7874,NFIC_24904,ZNF217_13486,EP300_12742,CUX1_513,TARDBP_977,NFATC1_8104,MYB_2537,BCL11A_8818,IKZF1_29728,DPF2_87,EBF1_11202,TCF12_5749,ZNF217_1530,RUNX3_52391,RAD21_3917,IKZF2_26638,RCOR1_464,BCL3_11086,MTA2_27375,SKIL_13276,BCLAF1_942,MEF2B_20571,NFIC_2449,MLLT1_2690	38	11	8
chr11	60156102	60158102	SIN3A_7597,ETV6_1932,BHLHE40_25811,SMC3_88,RAD51_11217,REST_2443,ZNF687_15280,USF1_3831,RELB_14383,ATF7_113,IKZF1_18051,NFATC3_5324,MEF2B_20211,POLR2AphosphoS5_14342,EED_5139,ZNF687_1809,TBP_7777,MYB_1890,BHLHE40_12467,RELB_8731,NFIC_8566,MXI1_11467,NFYB_3052,PKNOX1_20347,BMI1_6365,CBX5_3462,SKIL_13719,TBL1XR1_8423,EP300_11391,SMC3_406,MEF2A_14169,IKZF1_2612,RUNX3_52969,NFATC3_1254,BATF_9463,EED_5140,TBX21_10434	30	11	10
chr11	60163468	60165468	RUNX3_34170	1	1	0
chr11	60213170	60215170	NBN_20909,MLLT1_32872,RELB_12855,TAF1_7091,IKZF1_20652,ZNF384_9021,BATF_17418,JUNB_21981	8	0	2
chr11	60243692	60245692	ZBTB40_9115,NFIC_20755,IKZF2_6447,NFATC1_8915,ATF2_14908,ELF1_7243,JUNB_15549,BHLHE40_9774,CREM_15537,MTA2_3768,ETS1_4930,MEF2A_5108,GABPA_3143,EP300_7357,BCL11A_6668,ETV6_14297,KLF5_2728,TCF7_6590,PKNOX1_16800,BATF_4764,IKZF1_7438,EED_14675,NFATC1_806,TCF12_19821,PBX3_1685,IRF4_5242,RUNX3_39260,YY1_8053,GABPA_304,KLF5_380	27	12	3
chr11	60249092	60251092	ZBTB40_3339,GABPA_4182	2	1	0
chr11	60252677	60254677	MAZ_7083,SKIL_11892,TBX21_7803,NBN_26309,STAT3_2324,MLLT1_21577,SMARCA5_12832,TBP_3120,TBL1XR1_7603,TRIM22_13716,ZNF143_15739,BCLAF1_17780,ZNF384_5407,MAX_4824,MEF2A_1471,MXI1_10753,SMC3_19724,RB1_3475,CREM_4157,WRNIP1_6911,IRF4_7619,PKNOX1_20343,STAT1_1419,RAD21_35740,CTCF_32645,YY1_28980,NBN_2376,ZNF24_10528,TBL1XR1_1268,TRIM22_4,RUNX3_34635	29	9	7
chr11	60265448	60267448	RUNX3_11438,PKNOX1_20815,PAX5_17808	3	3	0
chr11	60270906	60272906	IKZF2_6710,MLLT1_16512,CBFB_12983,ARID3A_6400,RUNX3_58787	5	1	1
chr11	60295352	60297352	IKZF1_1213,TCF7_1260,JUNB_30708,CREM_3379,ATF7_29474,NFIC_27314,ATF2_25003,GABPA_739,RUNX3_50126,BATF_23212,TCF7_1573,IKZF1_31051,IRF4_16153,EED_28786,IKZF2_19701,RUNX3_42084	13	5	1
chr11	60330353	60332353	EBF1_9486	1	1	0
chr11	60337709	60339709	MLLT1_21731,MEF2B_21463,NFATC3_14212,SKIL_7687,ATF2_13921,ZBED1_5004,GABPA_1797,CBX5_2817,TARDBP_13168,IKZF1_48570,BCLAF1_6750,BMI1_6368,TBX21_21887,CREM_15001,JUNB_25963,TCF7_8031,RUNX3_62290,NFIC_27751,MEF2A_6722,EED_30276,ATF7_28301,EBF1_1836,IKZF2_35003,IKZF2_2492,MTA2_31011,PAX5_17180,DPF2_32037,ETV6_14414,ETV6_223,CBFB_18524,DPF2_11918,NFATC3_886,MEF2B_2623	28	12	6
chr11	60356278	60358278	RAD21_3600	1	0	0
chr11	60361477	60363477	PKNOX1_16276,RUNX3_20089	2	2	0
chr11	60385133	60387133	PKNOX1_7195,RAD51_9410,ATF2_13882,BHLHE40_28740,ATF7_31863,GATAD2B_17122,IKZF2_23717,RELB_9401,DPF2_25121,TCF7_6873,ARID3A_5197,ATF2_8611,ATF7_5277,JUNB_12979,IKZF1_35585,SMARCA5_5957,CREM_4471,EED_33038,TRIM22_11406,GATAD2B_477,RUNX3_25257,TCF7_1407,ZNF143_16108,YY1_16882,SMC3_3947,RAD21_24570,CTCF_24140	23	7	6
chr11	60391911	60393911	CTCF_3900	1	1	0
chr11	60424589	60426589	RAD21_15744	1	0	0
chr11	60438915	60440915	CBX5_2001	1	0	1
chr11	60444892	60446892	ZFP36_2264	1	0	1
chr11	60450724	60452724	MLLT1_24796,RELB_13680,MLLT1_18276,BHLHE40_4004,ZNF217_2331,IKZF1_35730,NFATC3_6682,ATF2_5052,RAD51_5456,SKIL_7045,RUNX3_53326,BATF_12864,IKZF2_22865,TBX21_12481,ELF1_21774,ZNF217_172,DPF2_24262,TARDBP_5147,ZNF687_499,PKNOX1_16464,SKIL_1799,NR2F1_3537	19	7	3
chr11	60467887	60469887	SMC3_6180,CTCF_18404,RAD21_22906	3	1	1
chr11	60485609	60487609	BATF_15424	1	0	0
chr11	60514184	60516184	BCL3_949	1	0	0
chr11	60538549	60540549	ATF2_11403,YY1_22714,IRF4_7378,BATF_20458,PAX5_10880	5	3	0
chr11	60542186	60544186	SMARCA5_13491,TRIM22_13376,BCLAF1_10259,YY1_16088,MLLT1_13451,NBN_30577,SMC3_13185,ZNF143_17478,IKZF1_21062,IRF4_5346,PAX5_3838,CTCF_29530,BHLHE40_13196,RAD21_28245,TRIM22_1782,MTA2_6473,EED_13866,MEF2B_31064,EBF1_25812	18	8	6
chr11	60552623	60554623	BCL3_5241	1	0	0
chr11	60588852	60590852	GATAD2B_20143,TARDBP_5797,MEF2B_36585,NBN_9984,DPF2_13562,EBF1_28746,TARDBP_599,NR2F1_25254,RELB_24718,TBX21_16988	9	4	1
chr11	60597980	60599980	RAD51_8048,USF1_560,BHLHE40_3796,NBN_12852,ZNF143_7698,YY1_23472,SMC3_18227,TCF12_15312,CTCF_34487,RAD21_36954,RB1_4069,EBF1_21483,NFATC1_3698,JUNB_13083,BCL3_1577,BATF_11463,RUNX3_20205	17	8	3
chr11	60605069	60607069	CTCF_1474,MAFK_3791	2	2	0
chr11	60608552	60610552	HDGF_7422,RAD51_7680,PKNOX1_22952,SMAD5_3457,NFIC_10389,RELB_23469,ZNF687_17605,MEF2B_26155,ATF7_34134,SIN3A_13220,HDGF_164,POLR2A_32384,MAZ_21113,FOXK2_4256,CBFB_14743,ZNF143_12077,NBN_37558,NBN_2823,BHLHE40_35367,YY1_33880,BCLAF1_11688,KLF5_6739,E2F8_4035,MAX_15072,CREM_28288,TRIM22_13061,JUND_2556,ZNF207_8352,STAT1_3878,RB1_5028,ASH2L_2951,POLR2AphosphoS5_18809,HCFC1_7249,ZEB1_491,MLLT1_36195,ELF1_27266,BCL11A_2649,ZNF592_4066,ETS1_10112,MEF2A_9345,SRF_2229,REST_260,USF1_4701,RUNX3_44505,SIX5_3238,SMAD5_654,NFIC_714,MXI1_17584,TCF12_13515,PAX5_21099,KLF5_493,RB1_563	46	17	8
chr11	60619258	60621258	POLR2A_22898	1	0	1
chr11	60666061	60668061	POLR2AphosphoS5_14386,IKZF2_19652,RELB_23087,EED_8331,ZNF143_10866,YY1_16376,SMC3_15779,WRNIP1_4700,TRIM22_6741,RAD21_23106,CTCF_33839,IKZF1_31919,IKZF1_3483,RELB_1793	12	3	4
chr11	60669167	60671167	POLR2AphosphoS5_4552	1	0	1
chr11	60737596	60739596	EED_8989,ZNF143_12204,BHLHE40_8576,MAZ_15522,BCLAF1_11157,IRF4_2394,SMC3_18085,TCF12_7857,PAX5_17028,CTCF_34132,RAD21_34414,YY1_26455,POLR2A_19399,EED_10850,RUNX3_50471	14	7	3
chr11	60745684	60747684	DPF2_13065,IKZF2_13079,EED_2527,RUNX3_47638,ATF7_19853,ATF7_3107,EED_2528	5	2	2
chr11	60748234	60750234	YY1_19082	1	1	0
chr11	60756074	60758074	RUNX3_3059,ETV6_2416	2	2	0
chr11	60771502	60773502	EED_2576,RUNX3_29583,EED_2577	2	1	1
chr11	60804483	60806483	JUNB_7299	1	0	0
chr11	60832884	60834884	MLLT1_13719,MTA3_8452,IKZF2_5137,ATF2_17624,EED_34066,ELF1_5859,IKZF1_32521,IKZF1_3096,CREM_16872,TCF7_7352,RUNX3_55204,CBFB_565,ETV6_13027,JUNB_17913,NFIC_26765,BATF_22691,EBF1_6123,PAX5_20353,ZNF24_10224	18	6	2
chr11	60837487	60839487	PKNOX1_2327,HDGF_11474,ZNF143_2344,ZNF207_2235,STAT1_3135,MLLT1_29513,NBN_24031,ZNF217_8132,SMARCA5_13721,TBX21_1774,HDGF_807,NFATC3_5753,ATF7_36003,JUNB_13601,SKIL_5365,ZNF24_789,IKZF1_37454,NFATC3_1216,ATF2_10256,NFIC_17995,E4F1_624,MEF2B_27239,IKZF2_23788,RELB_3494,ATF2_12334,E4F1_261,MTA3_10251,ARID3A_2931,MTA2_9763,SMARCA5_2366,GATAD2B_15611,POLR2AphosphoS5_1544,POLR2AphosphoS5_19409,DPF2_22148,ZNF687_17148,EED_14004,POLR2A_31656,TAF1_10178,BACH1_3124,BCLAF1_12154,MTA3_122,BCL11A_3908,RUNX3_53842,RAD21_4727,BHLHE40_32944,ETS1_8080,MTA2_2386,PKNOX1_23072,MAZ_14536,ZNF687_3457,DPF2_1798,HDGF_14108	40	10	8
chr11	60878467	60880467	EED_2286	1	0	1
chr11	60881492	60883492	ETV6_3351	1	1	0
chr11	60891227	60893227	ZBTB33_1718,POLR2A_15954,RUNX3_16923	3	1	1
chr11	60896140	60898140	POLR2A_996,HDGF_11751,NBN_25563,MAX_7543,IKZF2_9558,RELB_18137,IKZF1_18746,KLF5_2310,BCLAF1_19123,TAF1_4857,SIN3A_5078,EED_20360,TRIM22_15312,MAZ_10441,RB1_7852,MEF2A_5310,ZFP36_2235,RCOR1_7047,MXI1_2635,IRF4_11494,EBF1_8966,ZNF592_3581,HSF1_1134,TARDBP_9287,TBL1XR1_9336,TCF12_15713,CTCF_36493,SMC3_19932,ZNF143_19542,YY1_29714,RAD21_38768,PAX5_16380,SMARCA5_19256,BHLHE40_13037,BATF_2508,NBN_3185,RUNX3_35249,RXRA_846,ELF1_7894,MAX_4245,TRIM22_1758,RCOR1_1616,NFATC1_1466,BCL3_6832	40	14	10
chr11	60901613	60903613	BCL3_6055	1	0	0
chr11	60921997	60923997	NBN_7815,CBX5_8298,ZNF143_10577	3	1	1
chr11	60939296	60941296	RUNX3_26995,PKNOX1_20198,RAD21_17535	3	2	0
chr11	60953695	60955695	RAD51_6656,STAT3_2656,MEF2B_35245,ATF2_7503,SKIL_7107,TRIM22_10516,ZNF143_16201,WRNIP1_5184,RUNX3_33674,EBF1_30990,SMC3_18909,RAD21_37841,PAX5_9383,CTCF_32228,YY1_26003	15	7	3
chr11	61021186	61023186	ZNF143_13886,MAZ_4723,WRNIP1_6188,YY1_5933,EBF1_5309,SMC3_14247,CTCF_36045,RAD21_31648,ZNF143_656	8	4	1
chr11	61057968	61059968	CTCF_15106	1	1	0
chr11	61069215	61071215	ZBTB33_2812	1	0	0
chr11	61112866	61114866	POLR2A_17292,POLR2A_6258	1	0	1
chr11	61115906	61117906	POLR2A_19164	1	0	1
chr11	61151963	61153963	CTCF_15570,RAD21_21181,SKIL_4565,ZSCAN29_3165,BCLAF1_11532,HCFC1_998,TRIM22_9452,YY1_22180,SMARCA5_10862,WRNIP1_2311,IRF4_9513,SMC3_19149,RAD21_36565,CTCF_30743	12	3	4
chr11	61159214	61161214	MLLT1_40636,MLLT1_33360,MTA2_6175,MEF2B_11949,DPF2_18874,RELB_22369,NFATC3_6323,NR2F1_12986,ZBTB40_8651,POLR2A_9500,POLR2A_34902,ZNF687_25107,CBFB_9164,STAT5A_4347,GATAD2B_24902,ELF1_26394,POLR2AphosphoS5_26379,MTA2_1133,POLR2AphosphoS5_9421,ZNF143_20333,ARID3A_7552,RB1_5916,ETV6_9494,BCLAF1_14070,RUNX3_51591,CREM_4476,SMAD5_6726,ETS1_5024,NR2F1_2033,MTA3_2843,NBN_2041,KLF5_2468,ZNF24_6589,CBFB_3338,SIN3A_1374,YY1_30713,GABPA_4439,RCOR1_1579,CTCF_7013,RAD21_13027	34	11	7
chr11	61178293	61180293	POLR2A_27191	1	0	1
chr11	61202087	61204087	EED_10057,IKZF1_25157,CTCF_31187	3	1	1
chr11	61212803	61214803	ZNF143_7546,HDGF_10738,MAFK_552,YY1_8798,RAD21_20457,CTCF_29041	6	4	0
chr11	61244331	61246331	ZNF143_12752,TRIM22_8230,SMC3_7366,CTCF_34373,RAD21_30744	5	2	2
chr11	61249185	61251185	CTCF_24560	1	1	0
chr11	61275628	61277628	PAX5_2628,EBF1_14250,CTCF_7058,TCF12_7586,PAX5_2094,RUNX3_32939	5	4	0
chr11	61283636	61285636	GATAD2B_6128,TRIM22_8206,RUNX3_4050,SMC3_12303,CTCF_36053,GATAD2B_156,RAD21_29754	6	2	2
chr11	61312043	61314043	CTCF_10989	1	1	0
chr11	61333959	61335959	RCOR1_8972,E2F8_1850,ZBTB40_8282,MAX_14950,BCLAF1_17679,REST_3744,CREM_12327,ZNF143_20685,ETS1_8088,PAX5_3638,SIN3A_13250,YY1_28775,TCF12_20585,MXI1_17501,TARDBP_14106,CTCF_120	16	7	1
chr11	61348086	61350086	GATAD2B_19791,ZNF217_9973,NR2F1_28979,ELF1_16690,MAZ_20119,TARDBP_9943,NBN_17543,ZNF143_16481,E2F4_118,BHLHE40_13793,NFXL1_2370,KLF5_5081,CBFB_8280,RELB_36974,ZBTB40_5337,TRIM22_10430,STAT1_3550,BCLAF1_17355,DPF2_23739,RCOR1_4021,BACH1_9804,ARID3A_12954,ZFP36_931,HSF1_920,ZNF207_8932,EBF1_8460,IRF4_5243,CREM_15861,ESRRA_2372,TAF1_2249,E4F1_2095,UBTF_858,PAX5_11209,YY1_30797,PKNOX1_16831,RB1_9463,ZSCAN29_3986,RUNX3_44913,NBN_850	38	13	5
chr11	61377212	61379212	MEF2B_9615,EBF1_15266,EBF1_10175	2	2	0
chr11	61394800	61396800	SMC3_2294,CTCF_20478,RAD21_15149	3	1	1
chr11	61404912	61406912	DPF2_15132,ZNF143_11952,YY1_8499,SMC3_7622,RAD21_25390,CTCF_35106	6	3	2
chr11	61417747	61419747	MAFK_4162	1	1	0
chr11	61437806	61439806	DPF2_14917,YY1_6668,CTCF_4307	3	2	1
chr11	61446800	61448800	TARDBP_7638,TRIM22_15173,RB1_4552,GATAD2B_23880,ELF1_15114,MXI1_12986,BACH1_14387,BHLHE40_18490,YY1_18419,RUNX3_9328,SMC3_9729,MAZ_11590,ZNF24_7121,ZNF217_13824,ZNF143_17256,RAD21_17995,CTCF_30455,BMI1_8456,DPF2_30341,ZNF217_11	19	6	5
chr11	61462716	61464716	IKZF2_11649,ELF1_6296,IKZF1_28509,PKNOX1_13760,EBF1_21328	5	3	0
chr11	61468011	61470011	CTCF_4863	1	1	0
chr11	61495274	61497274	RUNX3_22679,RELB_21984,PAX5_21164,ARNT_7917,EBF1_9678	5	3	0
chr11	61500035	61502035	ARNT_8070,RAD51_13575,MAX_13894,TRIM22_15142,PKNOX1_21724,ESRRA_1555,BHLHE40_32413,YY1_21344,RUNX3_10423,PBX3_532,USF1_6327,SMC3_12231,ZNF143_19913,CTCF_36109,RAD21_29926,PAX5_2688,TCF12_18603	17	10	3
chr11	61503781	61505781	CTCF_12351,RAD21_3092	2	1	0
chr11	61509022	61511022	PKNOX1_13957	1	1	0
chr11	61526488	61528488	MLLT1_24988,MLLT1_4718,BHLHE40_8114	2	1	1
chr11	61529950	61531950	BCL3_7886	1	0	0
chr11	61536980	61538980	CTCF_1481,ZFP36_6547	2	1	1
chr11	61542998	61544998	TARDBP_9446,MAZ_18116,YY1_9953,MEF2B_25178,SMC3_14073,EBF1_27480,CTCF_29718,RAD21_29778,CTCF_1019,BHLHE40_19244	9	5	1
chr11	61563888	61565888	POLR2AphosphoS2_3741,TRIM22_9379,BCLAF1_2063,RUNX3_26059,SMC3_17321,CTCF_23307,YY1_31532,RAD21_36245	8	3	3
chr11	61569310	61571310	POLR2A_19028	1	0	1
chr11	61611829	61613829	POLR2A_7682	1	0	1
chr11	61617725	61619725	MLLT1_14177	1	0	1
chr11	61622670	61624670	POLR2A_12683,POLR2A_2551	1	0	1
chr11	61629514	61631514	POLR2A_18168,POLR2A_6233,POLR2A_5162	1	0	1
chr11	61637666	61639666	MEF2B_7559,MEF2B_1548,BHLHE40_2098,TRIM22_12543,ZNF143_15314,MAZ_13312,SMARCA5_6407,YY1_14942,PAX5_3126,SMC3_10910,CTCF_34045,RAD21_30925,TRIM22_780	11	6	3
chr11	61643839	61645839	BCL3_3742	1	0	0
chr11	61657890	61659890	BHLHE40_3514,GATAD2B_8345,NR2F1_10793,NR2F1_32690,NR2C2_346,NR2C1_7834,GATAD2B_2694,SMARCA5_12887,POLR2A_7104,DPF2_26590,BHLHE40_6654,ZEB1_115,SRF_265,ZNF143_2520,GATAD2B_14681,CREM_18701,EED_2262,CTCF_9405,EBF1_13644	15	7	4
chr11	61668916	61670916	BCL3_6161	1	0	0
chr11	61684036	61686036	BHLHE40_17225,USF1_4285	2	2	0
chr11	61722295	61724295	POLR2A_16597	1	0	1
chr11	61765942	61767942	KLF5_4286,CBX5_8060,ZNF143_10516	3	1	1
chr11	61771262	61773262	MEF2B_28708,IKZF1_34135,CREM_11256,ETV6_11210,EBF1_27710,RUNX3_57779,EED_28613,MEF2B_3871,NFIC_13412,TCF12_15500,BATF_13455,IKZF2_19487	11	5	1
chr11	61774856	61776856	JUNB_5111,NFYB_1848	2	0	0
chr11	61782145	61784145	DPF2_5427,NR2F1_4811,IRF4_3918,YY1_7009,BATF_21634	5	3	1
chr11	61792250	61794250	NBN_9346,ARNT_6229,ZNF143_14461,NFATC3_7219,TBX21_25589,MLLT1_6187,IKZF2_10884,PKNOX1_19050,RELB_8510,MTA2_15194,ATF7_22718,ZNF687_14001,BHLHE40_12987,ELF1_2638,FOXK2_2150,NBN_4798,MLLT1_2800,ZNF687_1601,RUNX3_41579,CREM_18559,ELF1_602,ATF7_18920	17	9	2
chr11	61808728	61810728	IKZF1_28264,RUNX3_4011,BCL11A_1486,EBF1_13857,TCF12_13978,BATF_350,USF1_4813,BHLHE40_19894,EBF1_3288	8	4	0
chr11	61821168	61823168	CTCF_12103,RAD21_15024	2	1	0
chr11	61836153	61838153	BATF_10642	1	0	0
chr11	61848586	61850586	BHLHE40_11979,ZNF143_13871,RB1_7357,RUNX3_9746,MXI1_6212,SMC3_17642,TCF12_2594,USF1_2264,RAD21_36842,CTCF_31990,ELF1_20809,RAD51_10886	12	6	3
chr11	61854972	61856972	ZFP36_5407	1	0	1
chr11	61874702	61876702	TRIM22_9730,YY1_2995,SMC3_12057,CTCF_19644,RAD21_34780	5	2	2
chr11	61879245	61881245	POLR2A_31327,MLLT1_23610	2	0	2
chr11	61904894	61906894	POLR2A_14154	1	0	1
chr11	61907812	61909812	POLR2A_12235	1	0	1
chr11	61937421	61939421	MEF2B_9212,RAD21_20665,CTCF_22404	3	2	0
chr11	61960612	61962612	REST_1755,BATF_10140	2	0	0
chr11	61974655	61976655	RAD21_20496,CTCF_23496	2	1	0
chr11	61983846	61985846	RAD21_17024	1	0	0
chr11	61989804	61991804	KLF5_3350,ZNF143_12111,CBX5_8594	3	1	1
chr11	62011974	62013974	JUNB_14808,IRF4_13053,JUND_1881,REST_2064,BATF_19135,CTCF_11001,RAD21_14056	7	2	0
chr11	62036328	62038328	CTCF_8660	1	1	0
chr11	62062154	62064154	JUNB_10350,IRF4_10078,BHLHE40_25931,REST_2420,BATF_20008	5	2	0
chr11	62077802	62079802	ZFP36_483,ZNF143_15760,TRIM22_4533,IRF4_8025,SMC3_16736,PAX5_11823,CTCF_34760,RAD21_31629,YY1_24705	9	5	3
chr11	62091582	62093582	SMC3_3063,CTCF_26312,RAD21_20158	3	1	1
chr11	62119283	62121283	IKZF2_20946,MEF2B_19417,TBX21_26368,SKIL_10331,TARDBP_7169,RELB_33936,IKZF1_4795,IKZF1_38087,JUNB_9757,MTA2_32368,ATF7_20344,BATF_15802,MLLT1_23702,NBN_31919,RUNX3_36767	14	4	2
chr11	62134890	62136890	BACH1_13360	1	0	0
chr11	62137753	62139753	ELF1_8241,ZNF687_6231	2	1	0
chr11	62152886	62154886	MLLT1_8812,MAFK_2400,BACH1_14514	3	1	1
chr11	62160734	62162734	CTCF_6001,RAD21_10641,WRNIP1_3611,SMC3_5439,CTCF_16112,RAD21_32746	4	1	1
chr11	62200013	62202013	RAD51_11070,ZNF384_1656,ZNF384_159	2	0	1
chr11	62211101	62213101	EBF1_2897,MEF2B_12844,RAD51_1764,ZNF687_4996	4	2	1
chr11	62217508	62219508	ATF7_1082	1	1	0
chr11	62231545	62233545	JUNB_12797,ZNF143_4830,EED_18541,IKZF2_10669,BATF_12601,PAX5_21992,RAD21_14174,IKZF1_26783,IKZF2_185	8	2	1
chr11	62263772	62265772	SMC3_5847,PKNOX1_14377,RAD21_20062	3	1	1
chr11	62271808	62273808	RFX5_3674,EBF1_8679,SRF_2321	3	3	0
chr11	62275007	62277007	RELB_13421,IKZF1_40372,EED_7444,IKZF2_25676,MAFK_1817,CTCF_17247	6	2	1
chr11	62280917	62282917	RUNX3_33637,JUNB_4310,IRF4_5071,BATF_16659	4	2	0
chr11	62283433	62285433	NR2C1_2636	1	0	0
chr11	62318553	62320553	MEF2B_37058,MTA3_4522,SIN3A_9857,GATAD2B_17857,DPF2_26969,RCOR1_6591,ZBED1_5218,ATF2_18203,ZNF143_9198,IKZF1_49603,IKZF1_21630,WRNIP1_6431,TRIM22_13251,ATF7_6705,ATF7_34458,KLF5_6926,RELB_38359,RELB_22087,YBX1_700,JUNB_9332,FOXK2_3389,ETV6_1696,TBL1XR1_12193,ZNF207_8170,NBN_37303,EBF1_31347,BACH1_11747,TBX21_23955,CREM_23632,STAT3_4669,MTA2_35613,IKZF2_32373,IKZF2_34588,TARDBP_17566,MXI1_17053,ELF1_15311,PKNOX1_20588,BMI1_10132,NR2F1_21375,IRF4_14115,SMAD1_5869,SKIL_16373,ARNT_11185,CBFB_7636,HSF1_1086,EP300_13334,BCL11A_12900,PAX5_19657,NFATC3_17175,MTA3_818,BHLHE40_17351,RUNX3_56747,MAZ_18042,RCOR1_2415,MEF2A_5362,MLLT1_33262,PBX3_1064,STAT1_4537,NBN_14520,NFATC3_7657,NFIC_21977,ARNT_3085,NFIC_6013,MLLT1_3236,ZNF207_4021,ETV6_844,SKIL_8612,DPF2_12074,ELF1_2576,CBFB_7637,EED_20573,ZNF217_6296,SMARCA5_18321	56	19	10
chr11	62333877	62335877	BCL3_6347,IKZF2_17842,IKZF1_28930,HSF1_1614	4	1	0
chr11	62374442	62376442	PKNOX1_24770	1	1	0
chr11	62388680	62390680	MLLT1_4483,HDGF_4221,ZFP36_5481,POLR2A_37516,ZNF207_4196,NR2F1_5251,ELF1_30458,POLR2AphosphoS5_20518,POLR2AphosphoS5_6463,GATAD2B_24141,YY1_24709,TAF1_6663,NFATC1_8339,ZNF143_12182,NFIC_7157,ZNF207_4197,MEF2B_10384,RB1_7893,DPF2_25979,IKZF2_3118,ETV6_12105,POLR2AphosphoS2_8384,ZBTB40_10218,BCL3_9309,BCLAF1_15770,ATF7_36238,BHLHE40_31128,CBFB_10555,ELK1_5234,IRF4_3907,NBN_37835,MEF2A_756,HDGF_17121,EBF1_30717,MLLT1_6895,E4F1_3434,ETS1_8728,NR2C1_5071,GABPA_5856,E2F8_3770,ATF2_26039,BACH1_10567,MXI1_17389,MAX_14952,RUNX3_38832,HCFC1_5392,TARDBP_14888,CREM_27435,PAX5_17190,SKIL_7595,SRF_413,RELB_9997,ZNF207_4198,BATF_3866,RAD51_12435,JUND_5953,ARNT_7486,TBP_6476,ESRRA_1704,USF1_4585,ZNF687_26882,BCLAF1_296,IKZF2_3297,CBFB_2107,PKNOX1_16913,RAD51_380,SKIL_1388,PAX8_1750,HDAC2_149,HDAC2_9	60	24	12
chr11	62397216	62399216	POLR2A_16218	1	0	1
chr11	62408634	62410634	PAX5_9248	1	1	0
chr11	62419917	62421917	ASH2L_3447,POLR2A_43036,POLR2AphosphoS5_31962,DPF2_24886,SIN3A_4623,POLR2AphosphoS2_10817,SMAD5_7918,RB1_8168,NFATC1_8509,GATAD2B_22219,MTA3_8609,MAZ_10324,STAT5A_7042,MAX_4404,MXI1_14393,ZNF207_9568,ESRRA_1737,NFIC_13387,ZSCAN29_2827,DPF2_11553,BACH1_14166,STAT1_4326,ATF2_12396,SMARCA5_16679,BHLHE40_18680,NFATC3_14433,SIN3A_1458,TBP_15001,ZNF687_26180,ZBTB40_10285,ZNF24_6449,TAF1_14678,CREM_21355,ZBED1_7206,ETS1_9470,ELF1_26853,ATF7_14866,FOXK2_3037,WRNIP1_7318,IRF4_15718,ARNT_4353,TARDBP_13394,IKZF1_41246,MTA2_16859,TBX21_6072,NR2F1_31038,BCLAF1_20061,BACH1_963,HCFC1_6154,GABPA_5470,REST_806,NBN_35333,NR2C1_7065,RCOR1_4528,EBF1_2579,TCF12_13627,ZNF687_3281,RELB_31336,PAX5_19070,SIX5_2096,YY1_29719,SKIL_10164,MAX_80,SMAD1_3225,ARID3A_14589,ZNF207_4449,ZNF143_18704,IKZF2_27418,RUNX3_38860,EED_25789,BHLHE40_1222,E2F8_3612,MLLT1_34471,HDGF_6842,TARDBP_1840,SKIL_667,ZZZ3_365	68	21	13
chr11	62461388	62463388	BCLAF1_10962,ZNF143_4247,WRNIP1_3609,SMC3_12376,BHLHE40_8129,YY1_25953,RAD21_31134,CTCF_30654,BACH1_5676	9	4	1
chr11	62468904	62470904	BATF_21308,JUNB_18139	2	0	0
chr11	62482057	62484057	MLLT1_26368	1	0	1
chr11	62499486	62501486	RAD21_14015	1	0	0
chr11	62520591	62522591	MTA3_2589,SIN3A_938,TARDBP_5510,ZBTB40_9764,ZBTB40_8504,POLR2AphosphoS5_29718,POLR2AphosphoS5_3468,POLR2A_34245,POLR2A_33841,SIN3A_10263,MTA3_5731,SMAD5_8370,E2F8_3075,POLR2AphosphoS2_8084,GABPA_5321,RELB_15854,SMAD1_4328,BCLAF1_6118,TAF1_8204,RB1_2037,ELF1_28721,CBFB_13352,ETS1_2203,E4F1_3521,ATF7_15136,SKIL_8761,PKNOX1_26834,NBN_34505,MLLT1_16817,ZNF143_9037,EBF1_19516,RUNX3_29616,CREM_10223,DPF2_24600,NFYB_7517,CEBPZ_985,IRF3_1432,YY1_30622,HDGF_17130,MLLT1_18686,IKZF1_11337,PBX3_2538,NR2F1_17174,PAX5_6644,BACH1_8114,SMARCA5_1530,ZNF217_11714,ZNF207_632	42	13	9
chr11	62528090	62530090	IKZF2_896,MAZ_12164,IKZF2_14290,POLR2AphosphoS2_8661,IKZF1_26732,CBFB_13552,SIN3A_9855,POLR2A_40448,TBP_12364,POLR2AphosphoS5_28331,ELF1_26998,WRNIP1_4750,ELK1_1898,MXI1_11196,NR2C1_6329,DPF2_27714,PAX5_5319,ZBTB40_7509,HCFC1_1343,TAF1_9260,YY1_3822,EED_8254,ZNF143_7674,RUNX3_28440,ETS1_5410,GATAD2B_13367,RELB_17761,BHLHE40_1778,RELB_27059,ZBTB40_1159,SMARCA5_5367,RB1_3934,NBN_30846,MLLT1_34457,EED_8255,YY1_19,SMAD5_200,CTCF_1048	33	9	12
chr11	62586388	62588388	POLR2AphosphoS5_8711	1	0	1
chr11	62672639	62674639	NBN_10194,MAZ_9675,RUNX3_6139,HDGF_9087,SKIL_11047,ZNF207_4609,STAT1_3453,RB1_6721,SMC3_17787,CTCF_36329,ZNF143_16640,TRIM22_14904,RAD21_38535,YY1_23967	14	4	3
chr11	62675779	62677779	CTCF_13809,RAD21_10439	2	1	0
chr11	62721305	62723305	USF1_72	1	1	0
chr11	62741788	62743788	CTCF_9811	1	1	0
chr11	62746800	62748800	REST_2589	1	0	0
chr11	62787280	62789280	CTCF_20959	1	1	0
chr11	62790657	62792657	IKZF2_10831,SMARCA5_6459,ELF1_3267,RB1_5785,IKZF1_25354,ZNF143_10272,RUNX3_25195,TRIM22_11694,ZNF592_2739,SMC3_19524,CTCF_36317,YY1_30327,RAD21_34047	13	5	4
chr11	62802417	62804417	TRIM22_4872,SMC3_9216,RAD21_30011,TRIM22_1046,CTCF_25427	4	1	2
chr11	62838679	62840679	BATF_2212	1	0	0
chr11	62894753	62896753	CTCF_5776	1	1	0
chr11	62979356	62981356	SMC3_4088,RAD21_15046,CTCF_11923	3	1	1
chr11	63044005	63046005	CTCF_7846	1	1	0
chr11	63142053	63144053	DPF2_12476,IRF4_5344	2	1	1
chr11	63214172	63216172	NFYB_2392	1	0	0
chr11	63245570	63247570	TRIM22_7732,ZNF143_13229,TARDBP_6025,BCLAF1_12811,NBN_20015,RUNX3_15992,ZFP36_2673,SMC3_19856,ELF1_16163,RAD21_38771,YY1_28828,CTCF_29762,TARDBP_192	12	5	3
chr11	63266517	63268517	CBX5_4025	1	0	1
chr11	63285131	63287131	PKNOX1_6021	1	1	0
chr11	63298120	63300120	PKNOX1_4341,YY1_13579,NR2F1_9724,ETS1_6768,EBF1_2557,PAX5_4638,RUNX3_53533	7	7	0
chr11	63359696	63361696	REST_2348,ZNF143_2407,SMC3_8307,CTCF_27903,RAD21_25480	5	2	1
chr11	63365916	63367916	PKNOX1_22036,PBX3_1049	2	1	0
chr11	63369726	63371726	NR2F1_10491,YY1_9007	2	2	0
chr11	63373137	63375137	CTCF_3489	1	1	0
chr11	63380805	63382805	POLR2A_6202,TCF12_6482,POLR2A_5340,YY1_20615,POLR2A_2850,NR2F1_7167,NR2F1_662	4	2	1
chr11	63384782	63386782	NR2F1_23494	1	1	0
chr11	63388305	63390305	RUNX3_3655,RAD51_3703,TBX21_9000,PKNOX1_17817	4	3	1
chr11	63398317	63400317	MTA2_37962,NBN_34098,ATF2_9421,IKZF1_51549,TBX21_28904,ARNT_8817,RELB_18177,RELB_39195,RAD51_4792,IKZF2_37032,IKZF2_410,DPF2_38298,DPF2_4458,SMAD1_1634,ARID3A_5945,EP300_8886,JUND_4407,SKIL_19049,GATAD2B_24633,ATF7_29916,NR2F1_32193,RUNX3_28924,IRF4_3723,NFATC3_17760,JUNB_22140,BHLHE40_31234,BCL11A_10686,MEF2B_28983,BMI1_8938,EED_28113,TARDBP_17102,ZSCAN29_2992,BATF_20018,HDGF_11665,MLLT1_37641,MLLT1_3585,IRF4_353,HDGF_54,SMARCA5_18275	33	8	8
chr11	63402407	63404407	HDGF_5966,YY1_21820,SMC3_16408,RAD21_37934,CTCF_27335	5	2	1
chr11	63405877	63407877	CTCF_4385	1	1	0
chr11	63437948	63439948	RUNX3_6838,ELF1_1941,TBL1XR1_2212,SMARCA5_16731,ZNF143_10376,ZNF687_14987,MAZ_9576,ARNT_2188,ZNF217_5634,TRIM22_3899,ZNF207_2700,IKZF1_7465,CTCF_19372,RAD21_14385,EBF1_28911,BACH1_5055,NR2C1_2601,GATAD2B_24665,TBL1XR1_661,NR2F1_21271,ARID3A_8728,NR2F1_578,POLR2A_38250,EED_4908,ZNF384_6923,MXI1_13993,DPF2_11350,YY1_5472,ZNF143_22882,BHLHE40_807,BHLHE40_30277,NBN_19824,MAX_14919,GATAD2B_9789,KLF5_6658,STAT1_4092,ZNF687_27737,ZNF207_9313,ZNF217_4348,POLR2AphosphoS5_23209,E2F4_2528,BCLAF1_18368,ARID3A_5565,BACH1_8135,NR2C1_2501,MEF2B_29959,IRF4_4438,RB1_9613,MXI1_8905,TRIM22_9563,PKNOX1_2281,MAZ_13013,HCFC1_7270,ZNF687_9842,EBF1_24161,CREM_14394,ESRRA_1846,ELF1_21469,YY1_9999,KLF5_1311,ZNF207_9314,ETS1_9455,GATAD2B_1997,SIX5_3460,HDGF_9210,IRF4_1432,RUNX3_35768,MLLT1_29170	45	15	10
chr11	63455893	63457893	CEBPB_474	1	1	0
chr11	63505415	63507415	SMC3_10677,CTCF_31260,RAD21_27057	3	1	1
chr11	63512253	63514253	CTCF_1034,RAD21_3447	2	1	0
chr11	63534919	63536919	RELB_11359,NR2F1_3769,RELB_5019,ATF7_27955,GATAD2B_22371,KLF5_1582,TRIM22_6434,ELF1_5452,BACH1_7087,ARID3A_8574,YY1_26527,BHLHE40_12160,NR2F1_6258,GATAD2B_10088,ZNF592_2375,SMARCA5_17870,DPF2_16235,RUNX3_6305,PAX5_5960,SMC3_5962,RAD21_28098,POLR2A_14799,ZNF143_19647,TRIM22_4548,NR2F1_25281,DPF2_23404,GATAD2B_23581,ZNF687_13528,ZNF143_1062,TRIM22_237,BACH1_3173,POLR2A_11325	21	8	5
chr11	63558436	63560436	CBX5_7805	1	0	1
chr11	63569531	63571531	NFYB_725,USF1_2034	2	1	0
chr11	63591476	63593476	POLR2A_4579	1	0	1
chr11	63618070	63620070	RELB_9697,IKZF1_28852	2	0	0
chr11	63622586	63624586	MTA2_7670,TBX21_14043,ZNF384_3519	3	1	1
chr11	63633039	63635039	ZBTB40_4576,ZBTB40_8484,MEF2B_12539,NBN_31099,NFIC_15873,MLLT1_25166,CBFB_9571,NFATC1_7862,ATF2_11872,DPF2_25015,BCLAF1_4228,NFATC3_15449,ETV6_8634,NR2F1_19925,ZNF384_9518,ZNF217_3587,TBX21_28332,RUNX3_59343,MTA2_35055,BMI1_5324,RAD51_1317,TBP_7388,IKZF1_42526,BCL11A_9386,IRF4_13336,ATF7_28182,SKIL_17440,CREM_5272,RELB_30756,SMAD1_6462,ARID3A_7058,PKNOX1_15994,JUNB_22655,IKZF2_28418,IKZF1_1176,BATF_22459	34	11	6
chr11	63655045	63657045	CBFB_825,MAZ_11605,ZEB1_2938,STAT5A_7043,ELF1_12137,TCF12_16441,RUNX3_29326,EED_899,POLR2A_18403	9	2	2
chr11	63658926	63660926	REST_2674,RUNX3_46909	2	1	0
chr11	63676559	63678559	POLR2A_2848	1	0	1
chr11	63712460	63714460	IKZF1_13937,NBN_17371,ZNF143_6317,MEF2B_28233,SMC3_9433,EBF1_21702,CTCF_19729,RAD21_23640	8	4	1
chr11	63724785	63726785	POLR2A_4990,POLR2A_5448	1	0	1
chr11	63727936	63729936	POLR2A_18787,EED_6476,RUNX3_50134	3	1	2
chr11	63741125	63743125	PKNOX1_26472,MXI1_4407,IRF3_793,NFYB_6274,TBP_10517,RFX5_2783,ZBTB40_3192,ZBTB40_9571,STAT3_2293,BCLAF1_2529,PBX3_2086,MAZ_20958,E2F8_4599,E2F4_3688,ELF1_30006,SIN3A_9848,ETV6_7954,CBFB_12525,NFATC1_8404,TBX21_18066,DPF2_20013,ELK1_4464,E4F1_3053,IKZF1_34563,IKZF1_49966,POLR2AphosphoS2_8556,GABPA_5771,ZBED1_1802,CREM_26907,CEBPB_444,SMAD5_7420,HCFC1_2983,POLR2A_41303,POLR2A_17947,ESRRA_2902,POLR2AphosphoS5_30653,MXI1_2171,ATF7_25809,YY1_33654,PAX5_11793,EED_31851,TAF1_12699,ETS1_8108,ZNF143_18597,RUNX3_35620,RELB_22143,RELB_36286,IKZF2_34794,IKZF2_17218,NR2C1_4418,TCF12_1038,KLF5_4872,MLLT1_17114,SMARCA5_14413,NR2F1_14251,NR2F1_30776,STAT1_3767,RB1_8581,ZNF207_6445,ZNF143_9004,ZNF687_4429,NFATC1_940,DPF2_1913,POLR2AphosphoS2_348,BACH1_11432,GATAD2B_26612,TRIM22_8592,SMARCA5_1658,STAT1_676	56	21	13
chr11	63745450	63747450	POLR2A_16180	1	0	1
chr11	63749522	63751522	POLR2A_1199	1	0	1
chr11	63759663	63761663	POLR2A_7322	1	0	1
chr11	63807317	63809317	CTCF_8751,RAD21_8201	2	1	0
chr11	63826650	63828650	NFYB_803,ZNF24_9389	2	0	0
chr11	63840950	63842950	USF1_646,ZFP36_2913	2	1	1
chr11	63855024	63857024	CTCF_9509,RAD21_886	2	1	0
chr11	63857399	63859399	NR2F1_13315	1	1	0
chr11	63867070	63869070	RUNX3_34473,CTCF_18361,CREM_3452,RAD21_16803	4	2	0
chr11	63912748	63914748	ZNF143_9520,NR2F1_11708,YY1_7271,PAX5_7127,RAD21_13762,ESRRA_3639,CTCF_28479	7	6	0
chr11	63915295	63917295	TRIM22_8145,ZNF143_7103,YY1_8640,SMC3_15589,RAD21_35519,CTCF_31094	6	3	2
chr11	63919598	63921598	STAT5A_2350,TRIM22_15177,RUNX3_20306,YY1_11563,SMC3_11270,CTCF_36251,ZNF143_18324,RAD21_25596	8	4	2
chr11	63932866	63934866	BHLHE40_34524,ZNF143_21924,TRIM22_10775,SIN3A_8060,NR2C1_2460,MAZ_10265,POLR2A_28390,POLR2A_18453,MXI1_12933,MAX_11471,YY1_21627,ETS1_7032,HCFC1_6464,ELF1_14294,TAF1_1872,GATAD2B_22467,ZNF24_2598,ZNF687_13321,SIX5_2479,RB1_1785,BACH1_10387,SMARCA5_19269,TRIM22_2358,SIN3A_2086,MXI1_2110,PAX5_14535,NR2F1_9690,NR2F1_24636,HDGF_2508,MLLT1_16986	25	8	8
chr11	63944812	63946812	NR2F1_4429,NFIC_8820,MTA2_9502,IRF4_6065,RUNX3_34086,BCL11A_837,PKNOX1_13737,JUNB_19650,BATF_23679	9	5	1
chr11	63948173	63950173	POLR2AphosphoS5_11467,RAD51_13523,ZNF687_9754,POLR2A_35570,RUNX3_24464,MEF2C_712,MEF2A_12404,BHLHE40_29625,USF1_6385	9	4	3
chr11	63997406	63999406	CBFB_3553,ETV6_1776,POLR2A_34442,ETS1_4677,PAX5_14086,POLR2AphosphoS5_10927,RUNX3_37202,NBN_11577,ELF1_16798,HDGF_8223,CREM_15351,NFYB_5193,PKNOX1_19140,MAZ_1512,ZNF207_4437,TCF12_17149,POLR2AphosphoS2_7635,TAF1_3747,GATAD2B_23866,MEF2B_9296,ZNF384_10425,YY1_28501,POLR2AphosphoS5_11866,DPF2_19484,ZNF687_8708,NR2F1_14414,SIN3A_5720,BACH1_8872,MAX_3023,SMARCA5_4737,TAF1_1,ZNF207_4438,MAZ_6207,ESRRA_1271,RUNX3_27669,MLLT1_16306	32	11	8
chr11	64001358	64003358	GATAD2B_5694,SMARCA5_4609,POLR2A_4347,POLR2A_25960,YY1_11393,SMARCA5_8567,ELF1_11314,DPF2_18440,GATAD2B_17236,BHLHE40_27304,BACH1_6589,NR2F1_13916,MAZ_15412,MEF2B_26748,SMARCA5_1212,PKNOX1_10839	12	6	3
chr11	64026398	64028398	NR2F1_33313,NR2C1_8422,NR2C2_224,ZNF687_22148,HDGF_4852,ATF2_3691,MTA2_27360,TCF12_3814,BATF_10413,RUNX3_33640,ATF2_2891,ATF2_1838,PKNOX1_4625	11	4	1
chr11	64058922	64060922	BHLHE40_24980,EZH2_199	2	1	1
chr11	64064237	64066237	EZH2_1528	1	0	1
chr11	64067658	64069658	MAX_6404,CTCF_2006,REST_2357,GATAD2B_15337,EED_1239,IKZF1_23650,TRIM22_11076,NBN_15199,MAZ_2756,GATAD2B_2674,ZNF143_11472,YY1_9667,CREM_20238,MLLT1_26582,CTCF_31745,TBX21_97,TARDBP_5044,RAD21_31056,ZNF384_5108,MLLT1_6488,TARDBP_1178	17	5	3
chr11	64089822	64091822	POLR2A_9088	1	0	1
chr11	64094124	64096124	NFYB_3823	1	0	0
chr11	64097936	64099936	ZFP36_4611,MEF2B_14470,STAT5A_8628,NFIC_7678,MLLT1_37406,HDGF_17827,HDGF_17408,PKNOX1_9237,NBN_36588,IKZF2_27644,TBX21_23833,IKZF1_3914,IKZF1_46458,RELB_26405,TARDBP_17642,NFATC1_13010,BCL3_11324,MTA2_25549,ATF7_30972,ATF2_12568,MEF2B_15007,NBN_24599,ESRRA_3085,RELB_3287,GATAD2B_22118,SKIL_5932,ZNF687_19804,MXI1_10573,NR2F1_30809,BCLAF1_17261,RUNX3_45173,POLR2A_23302,SMARCA5_12622,EBF1_27690,TRIM22_3405,NR2C1_4355,EED_30595,BACH1_14742,JUND_5318,ZNF217_7836,JUNB_27319,BATF_29614,IKZF2_21696,DPF2_33727,DPF2_11114,SMC3_9443,BHLHE40_18484,PAX5_21799,IRF4_17638,RAD21_18153,STAT1_526,YY1_24069,GATAD2B_230,CTCF_30669,SMARCA5_529	46	15	9
chr11	64131094	64133094	RUNX3_30139,TCF12_11013	2	1	0
chr11	64136669	64138669	POLR2A_6679	1	0	1
chr11	64139671	64141671	POLR2A_6349,USF1_5075,NFYB_4615,POLR2A_13011	3	1	1
chr11	64146324	64148324	NFATC1_2450,BCL3_763,STAT5A_8736,NFIC_16683,NFATC1_12292,NFATC1_2165,BCL3_10490	4	2	0
chr11	64182747	64184747	BHLHE40_4072,RUNX3_12975,BHLHE40_519	2	2	0
chr11	64186764	64188764	ATF7_24063	1	1	0
chr11	64195868	64197868	BCL3_4486	1	0	0
chr11	64211529	64213529	ZNF143_18475,NFYB_2476,SIX5_1992,RAD51_9723,USF1_5362	5	2	1
chr11	64220253	64222253	EBF1_8303	1	1	0
chr11	64224662	64226662	BHLHE40_12007	1	1	0
chr11	64231955	64233955	BHLHE40_3622	1	1	0
chr11	64256953	64258953	SMC3_4576,BMI1_6244,RAD21_11046,CTCF_26069,BMI1_7031	4	1	2
chr11	64266828	64268828	YY1_6255,BHLHE40_5960	2	2	0
chr11	64282945	64284945	CTCF_5054	1	1	0
chr11	64293509	64295509	RELB_11694	1	0	0
chr11	64320106	64322106	TBX21_8303,TRIM22_9221,YY1_12245,SMC3_14131,CTCF_35398,RAD21_24498	6	3	2
chr11	64335963	64337963	ZFP36_3681	1	0	1
chr11	64376047	64378047	ZNF143_19047	1	1	0
chr11	64387180	64389180	ZNF143_21080,HCFC1_5297,SIX5_2410,NR2F1_8066,BMI1_9584,MEF2B_34820,GATAD2B_14342,YBX1_442,EBF1_19262	9	4	2
chr11	64398269	64400269	DPF2_13314,HDGF_7621	2	0	1
chr11	64401213	64403213	NR2F1_9202	1	1	0
chr11	64404846	64406846	IKZF1_3834,IKZF1_3740,MEF2B_36526,DPF2_15376,RB1_4316,BHLHE40_30700,MTA2_11847,YBX1_203,GATAD2B_27837,GATAD2B_7802,EBF1_18359,BHLHE40_16053	9	3	3
chr11	64410999	64412999	BHLHE40_19115,CTCF_10654,RAD21_13031	3	2	0
chr11	64441906	64443906	RCOR1_5023,ZNF217_4240,NBN_7093,SMARCA5_12106,MLLT1_22894,DPF2_8976,MEF2B_36049,NFATC3_10725,BMI1_2471,ELF1_3942,RAD51_9330,IKZF1_27337,IKZF1_4945,NR2F1_13312,ZNF143_13120,TBX21_17484,MTA2_24247,EBF1_30695,RUNX3_35466,RELB_16949,BHLHE40_12265,MXI1_2484,MEF2B_6965,IKZF2_3465,BHLHE40_20537,EBF1_25729,ARNT_2965,NBN_21089,TBX21_12646,TARDBP_14297,HDGF_15418	25	9	6
chr11	64455188	64457188	NBN_24915,SKIL_5367,BCLAF1_8883,SMARCA5_2800,TRIM22_14962,ZNF143_22464,TBX21_7694,PAX5_18159,IRF4_3325,CEBPB_248,RUNX3_15876,STAT1_4669,TARDBP_8986,CTCF_33233,HCFC1_7612,ETS1_9820,ZNF207_6538,RAD21_25363,SIX5_3708,ELF1_23396,YY1_29039,SKIL_1842,TRIM22_2081,SMARCA5_2067,TBX21_7695	21	10	3
chr11	64471119	64473119	PKNOX1_3006,ZZZ3_476,CTCF_4952	3	2	0
chr11	64479844	64481844	DPF2_5648	1	0	1
chr11	64485436	64487436	ZFP36_3835	1	0	1
chr11	64490168	64492168	CREM_4851,PKNOX1_26462,IRF3_848,DPF2_30833,NFYB_6511,PBX3_2867,RCOR1_1775,POLR2A_11258,SMARCA5_13937,TRIM22_15391,RB1_6363,ARID3A_967,MLLT1_20935,ZNF217_4701,NBN_24677,MAZ_11721,IKZF2_19311,YY1_15122,ZNF143_19025,BHLHE40_1230,TARDBP_6862,SMC3_9544,MTA2_11016,CTCF_36135,ELF1_4973,RAD21_21439,MEF2B_32999,ZNF143_1522,RB1_564,EED_12587,RELB_29288,DPF2_30929,MAZ_8534,IKZF1_32388,MTA2_1888,EBF1_26466,TCF12_852,SMARCA5_7147	32	9	9
chr11	64500498	64502498	BHLHE40_5099	1	1	0
chr11	64553544	64555544	POLR2AphosphoS2_2257,POLR2AphosphoS2_521,NFATC1_8842,ATF2_5644,ZNF143_8056,RUNX3_14867,HDGF_13721,YY1_9449,SMC3_6791,CTCF_31259,RAD21_25786	10	5	2
chr11	64576946	64578946	PKNOX1_22989,RELB_14056,NBN_22280,ZNF143_22803,ATF7_2362,CBFB_8203,SIN3A_5457,POLR2A_34772,ZNF207_2501,RB1_4331,BCLAF1_11195,YY1_20815,TBL1XR1_2703,CREM_15523,HCFC1_6504,HCFC1_4430,ELK1_1273,TAF1_4097,SIX5_2849,ELF1_29994,MAZ_14146,RUNX3_32999,PAX5_8879,RB1_1548,IKZF1_41005,ATF7_2363,ZBTB40_7720,CREM_560,ETS1_9817,ELK1_501,NR2C1_6660,MLLT1_25182	27	9	7
chr11	64581315	64583315	ZEB1_330,MLLT1_11727,RELB_9120,NBN_10401,TBX21_254,DPF2_10476,ATF2_14122,TBL1XR1_6838,MTA2_21832,EP300_6384,MEF2B_20898,MEF2B_35093,RUNX3_50664,EBF1_30832,SKIL_13212,GATAD2B_14628,IKZF1_21397,IKZF1_37996,IKZF2_29285,TCF12_4690,SMARCA5_3382,MEF2A_2731,BCLAF1_15604,ATF2_10120,ARID3A_7359,IKZF2_13555,JUNB_20015,PAX5_22450,IRF4_16421,NR2F1_26972,BATF_26036	27	8	6
chr11	64593491	64595491	NFYB_1409	1	0	0
chr11	64604266	64606266	RUNX3_9821,SRF_104	2	2	0
chr11	64654626	64656626	POLR2A_14776,SMARCA5_10949,ZNF207_5386,KLF5_5181,BCLAF1_13679,MLLT1_28940,MAZ_20364,TARDBP_4389,NBN_22122,GATAD2B_17081,PAX5_1830,SMC3_7673,ZNF143_19686,TCF12_5831,BHLHE40_3323,RB1_7038,RAD21_13544,CTCF_35009,TRIM22_15615,YY1_22830,ELF1_19149,ZNF207_5387,TRIM22_5589,MLLT1_1868,HDGF_17324,ELF1_595,ZNF687_15869,MAX_3781	24	7	6
chr11	64672648	64674648	SRF_440	1	1	0
chr11	64690914	64692914	ATF7_32036,ATF7_35894,TBL1XR1_2386,MAFK_338,TBP_1834,JUNB_13235,ZNF143_22155,ZNF143_21884,BHLHE40_1159,MAZ_18428,RELB_38032,RELB_39029,ATF2_27663,PKNOX1_3012,JUND_5039,E4F1_221,ELK1_817,CREM_19500,EP300_2417,NR2C1_2139,TAF1_728,ETS1_8949,HCFC1_6687,SIX5_3229,MTA3_4113,RUNX3_28896,BATF_20719,JUNB_818,TBX21_8535,HDGF_12116,ATF2_8180,NBN_31531,MTA2_7293,TARDBP_12241,NFIC_14506,E4F1_413,MLLT1_40091,MLLT1_1855,ZBTB40_250,ZBTB40_7711,TRIM22_12264,HCFC1_7110,TARDBP_2007,ELF1_28523,RCOR1_408,MAZ_20778,E4F1_398,TBL1XR1_6341,MEF2A_3912,SIN3A_10061,MXI1_14913,E2F4_1907,NR2C1_3207,ETS1_10477,JUND_3380,SIX5_3674,YY1_27813,NR2F1_16583,CREM_25656,BHLHE40_27458,GATAD2B_23058,POLR2A_30435,BACH1_8443,TCF12_18091,SMARCA5_4754,DPF2_29688	47	15	12
chr11	64738629	64740629	ZNF687_24844,MAX_7202,RUNX3_2809,BHLHE40_28032,RUNX3_276	4	3	0
chr11	64741297	64743297	ZFP36_6331	1	0	1
chr11	64744919	64746919	REST_2972,PAX5_9129	2	1	0
chr11	64757250	64759250	RUNX3_5009	1	1	0
chr11	64764118	64766118	NBN_6639,RELB_18585,MTA2_7773,MEF2B_34837,GATAD2B_15903,ELF1_3574,IKZF1_1086,IKZF1_45359,CTCF_10122,RAD21_17739,EBF1_30392,IKZF2_25853,EED_27023,ELK1_4546,TCF12_17655,BHLHE40_19520,USF1_1020,SRF_560,USF1_14,MLLT1_43246,NR2C2_384,YY1_5166,SRF_752	20	10	3
chr11	64769988	64771988	REST_2615	1	0	0
chr11	64774697	64776697	RAD21_3281	1	0	0
chr11	64794132	64796132	CHD4_380,JUNB_31369,IKZF1_21729,IKZF2_14320,RELB_40161,BCLAF1_7493,RUNX3_27102,PAX5_9476,EED_10384,TCF12_6756,ZNF143_18260,DPF2_12689,IKZF2_9418,POLR2AphosphoS2_5588,HDGF_12565,MAZ_17624,YY1_21063,ELF1_20506,POLR2A_34832,MLLT1_26025,PKNOX1_15081,BHLHE40_8391,CBFB_14735,ATF7_6595,ZNF687_21273,PKNOX1_1547,NR2F1_11857,BCLAF1_7196,ESRRA_1169,NBN_35704,ARID3A_8763,EED_10385,DPF2_402,POLR2AphosphoS2_2666,MAZ_5801,E4F1_4357,TCF7_2076,EP300_785,HSF1_1728,SIN3A_11820,RCOR1_5596,MEF2A_8232,WRNIP1_2789,ELF1_19675,RUNX3_46614,MAX_11288,CTCF_10928,RAD21_8088,MXI1_16520,TBP_9662,ESRRA_432,TBL1XR1_8458,CHD1_4039,EP300_244,TBP_803,TBL1XR1_733,MEF2B_24099,EBF1_23436	45	16	11
chr11	64814246	64816246	POLR2A_6529	1	0	1
chr11	64838811	64840811	YY1_6060,ZNF687_13449,HDGF_5275,ZNF687_453,HDGF_1679	3	1	0
chr11	64862772	64864772	ZBTB40_10962,MEF2B_24826,IKZF1_44057,RELB_39214,RELB_23790,E2F4_2054,GATAD2B_24923,POLR2AphosphoS2_6065,MLLT1_18203,MLLT1_38529,CBFB_12842,SIN3A_12516,ZNF217_8679,SMARCA5_17678,ZBED1_3260,KLF5_6915,SKIL_10693,RCOR1_8555,ZNF207_10140,IKZF2_32624,MXI1_13495,ELF1_30783,MAZ_20659,NR2F1_22257,TRIM22_15403,MAX_7018,ETV6_9472,WRNIP1_7415,ARID3A_7001,TBP_10812,STAT3_4649,ZNF24_8477,TBL1XR1_11663,ASH2L_4824,ZBTB33_1951,ZSCAN29_3509,ZEB1_2887,DPF2_28361,GABPA_6319,HSF1_1817,NR2C1_8423,MTA3_12811,NR2C1_450,TCF7_5222,ESRRA_2367,ELK1_5759,HCFC1_7935,NBN_36402,TBX21_24264,STAT1_4816,ZZZ3_486,ZNF143_20407,STAT5A_10158,SMC3_847,MEF2C_1537,ZNF384_6037,UBTF_358,BCLAF1_20214,SRF_1414,BCL11A_4262,USF1_2480,YY1_32617,TAF1_12120,RBBP5_693,TCF12_18122,E4F1_3293,RUNX3_51898,TARDBP_16709,NFIC_21678,ATF7_19245,MEF2A_13631,E2F8_4374,EED_26314,MYB_2000,CREM_25241,SIX5_3757,POLR2A_34736,NFATC3_16103,BATF_12411,NFIC_1197,FOXK2_4139,MTA2_25915,ATF2_21387,BHLHE40_21027,ARNT_10060,ATF7_19246,PKNOX1_9020,RB1_9518,ETS1_10771,ZNF687_21663,SMARCA5_1003,TARDBP_1145,IRF4_17853,RB1_587,PAX5_21650,ZNF207_10141,ASH2L_360,BHLHE40_138,POLR2AphosphoS2_7285,POLR2A_43306,SMAD5_6976,POLR2AphosphoS5_32008,TBP_14633,TCF12_9648,RUNX3_11739,TAF1_14291,PKNOX1_18785,PBX3_63	90	28	16
chr11	64913752	64915752	PKNOX1_11107,YY1_10550	2	2	0
chr11	64925757	64927757	RAD51_6643,JUNB_13709,MEF2B_12353,ZNF384_6517,MTA2_17316,TBX21_5182,TBL1XR1_7577,IRF4_5285,BATF_17752,PKNOX1_7291,EP300_8215,RUNX3_27086,ATF7_24336,NFYB_6049,ARID3A_2860	15	6	4
chr11	64935948	64937948	POLR2A_21575,POLR2A_11210,TAF1_1083	2	0	2
chr11	64948182	64950182	NBN_28531,MLLT1_10422,RELB_18380,MAZ_18670,ZEB1_1007,ATF2_4084,TCF12_9377,SMC3_7576,MEF2B_34267,RAD21_33290,EED_25739,CTCF_25082,RELB_9248,NBN_7584,MAZ_12673,IKZF1_31330,RUNX3_25067,PAX5_18603,BHLHE40_16018,ZNF217_6891,TRIM22_12326,EBF1_22850,ZNF207_3961,NR2F1_26110,ETS1_3462,GATAD2B_26272,ZNF687_13750,GATAD2B_10927,DPF2_32039,BACH1_12282,SMARCA5_15100,NR2F1_13723,SMAD5_5145,MAZ_11536,EBF1_3644,IKZF2_5117,MEF2B_19626,ELF1_21827,GATAD2B_8529,ZNF207_2841,GATAD2B_3175,RAD51_2800	31	9	7
chr11	64971399	64973399	TRIM22_9078,MAZ_12086,SMARCA5_8820,PAX5_4870,SMC3_6548,CTCF_34838,ZNF143_15806,RAD21_21590	8	3	3
chr11	64992194	64994194	POLR2A_10547,ELF1_9422,EED_15258,GATAD2B_8786,SMC3_4825,CTCF_17051,IKZF1_12956,IKZF1_34427,RAD21_19167,RUNX3_41337	9	3	3
chr11	65016982	65018982	EBF1_2747,YY1_8280,CTCF_24545,RAD21_11920	4	3	0
chr11	65020708	65022708	RELB_16129,EED_2481,IKZF1_44347,IKZF1_5385,SMC3_5112,CTCF_11371,RAD21_15297,IKZF2_28497	7	1	2
chr11	65041624	65043624	TRIM22_10108,YY1_15759,CTCF_23676,RAD21_34406,SMARCA5_15561	5	2	2
chr11	65046484	65048484	MTA2_8516,RELB_18863,MTA3_4471,NFIC_8353,IKZF1_37324,ATF2_5853,NFATC1_3273,ZBED1_2861,ATF7_7238,IKZF2_22570,JUNB_6691,MEF2B_28720,IKZF1_4977,TCF7_3651,BATF_10053,EBF1_24760,RUNX3_40280,MTA3_162,ATF2_154,IKZF2_724,IKZF1_363,HSF1_927	17	8	1
chr11	65064841	65066841	POLR2A_13565	1	0	1
chr11	65081725	65083725	DPF2_13114,NR2F1_4789,POLR2AphosphoS2_2849,MAZ_3020,POLR2A_19196,POLR2AphosphoS2_1076,YY1_10585,SIN3A_90,TBL1XR1_2171,GATAD2B_26249,TRIM22_14608,NR2F1_14307,SIN3A_1790,MAX_5224,GATAD2B_10109,MXI1_6364,MAZ_13441,MEF2B_27074,YY1_23784,ZNF592_2695,SMC3_16653,ZNF143_17751,RAD21_24217,CTCF_34806,BACH1_3123,ZBTB33_3446	20	6	7
chr11	65121636	65123636	REST_2590,POLR2A_746,POLR2A_35594,POLR2AphosphoS2_5516,ELF1_21963,SIN3A_8383,MXI1_8580,NFYB_6634,MAZ_13367,BHLHE40_32501,DPF2_24296,GATAD2B_22451,NR2F1_20713,ZNF217_3525,ZNF687_20320,BACH1_11265,BACH1_345,MTA2_3299,ELF1_12381,IKZF1_14315,MTA2_1320,EED_2649	18	3	6
chr11	65129128	65131128	NFATC1_7623,NFIC_14369,YY1_3846,ATF2_22205,IKZF1_3078,IKZF1_44757,ATF7_34274,NR2C1_1672,TBX21_27584,PKNOX1_25037,ZNF687_16894,ARID3A_5272,JUND_4104,EED_27495,JUNB_27611,BHLHE40_11691,IRF4_12863,NFATC3_12498,MEF2C_1166,MEF2A_6274,ELF1_8339,DPF2_28632,MTA2_28406,NBN_35312,BATF_26526,POLR2A_11998,MEF2B_24379,CREM_25407,NFATC1_1445,IKZF2_25712,TARDBP_14529,TCF12_5636,EBF1_6805,JUNB_925,NR2F1_27371,PAX5_10103,RUNX3_49089,TBP_6478,RELB_27048,NBN_25743,IRF4_85,ZNF384_9964,HDGF_4060	38	16	5
chr11	65132916	65134916	NBN_25432,MLLT1_18175,HDGF_4662,RB1_5948,TARDBP_8506,ZNF143_12716,YY1_15287,RELB_9692,ZNF384_8747,SMC3_15180,RAD21_36140,RUNX3_37795,IKZF1_29897,CTCF_27400,MAZ_2441	15	4	3
chr11	65137729	65139729	RUNX3_4722	1	1	0
chr11	65144758	65146758	ZBTB33_3180,DPF2_9119,NR2F1_3353,MTA2_13012,IKZF1_15753,IKZF1_44074,TBX21_8325,TARDBP_4459,RUNX3_15071,IKZF2_27429,RELB_19698,RAD21_9183	11	3	2
chr11	65160435	65162435	POLR2A_2088	1	0	1
chr11	65163909	65165909	POLR2A_13950	1	0	1
chr11	65174387	65176387	MTA2_9986,TARDBP_2363,NBN_18821,TARDBP_1757,ZNF384_8679,TCF12_10500,PAX5_22584,MLLT1_2985,MLLT1_33642	7	1	2
chr11	65232680	65234680	RUNX3_43905	1	1	0
chr11	65254704	65256704	YY1_23182,NFIC_2861,IKZF1_12496,EED_21397,ATF2_19678,RUNX3_17993,MXI1_13471,MAX_10818,ZBTB40_2922,RFX5_3675,BHLHE40_32345,NFYB_6940,BMI1_9631,BATF_12141,RAD51_12699,ATF7_23819,PAX5_18711,USF1_6179,EED_12162,ATF2_869,MAX_207,MLLT1_10768,POLR2A_23440,POLR2A_1195,RUNX3_5682,BHLHE40_25552,RUNX3_681,ATF7_17065,CREM_12947	21	9	5
chr11	65296558	65298558	ZFP36_2687,CTCF_14389	2	1	1
chr11	65299345	65301345	POLR2A_21612	1	0	1
chr11	65313306	65315306	GATAD2B_24071,DPF2_25902,ZNF217_2873,ZNF687_18090,RB1_4199,MXI1_8625,PAX5_10689,ZEB1_2288,BACH1_7121,TCF12_8400,TBL1XR1_4113,ELK1_1875,EBF1_26885,HCFC1_1355,NR2F1_29658,MAZ_19065,BHLHE40_22270,POLR2A_32407,MAX_7070,ELF1_24809,PKNOX1_23786,PKNOX1_2489,ZEB1_134,PBX3_798,MAX_1693,POLR2A_19442,MLLT1_14503	23	8	6
chr11	65364992	65366992	POLR2A_13418	1	0	1
chr11	65396540	65398540	POLR2A_4567	1	0	1
chr11	65454563	65456563	HSF1_1251	1	1	0
chr11	65473288	65475288	NBN_18094,SKIL_9719,IKZF2_21817,ZNF143_17711,RELB_24451,ATF7_23220,ARNT_3888,CREM_11158,RFX5_2966,NR2F1_8530,ZNF207_3946,MEF2B_6511,DPF2_22199,TBX21_20294,BHLHE40_4784,IKZF1_41667,MLLT1_14408,ELF1_25079,NBN_8912,DPF2_3638,NR2F1_3674,ZNF207_3947,RAD51_2007,RAD51_312	19	8	3
chr11	65533322	65535322	PKNOX1_13267	1	1	0
chr11	65536350	65538350	NBN_22078,E2F4_1990,CTCF_22471,SMC3_11405,RAD21_16114,RUNX3_33296	6	3	1
chr11	65569504	65571504	MLLT1_33552,ATF7_26592,DPF2_29064,POLR2A_15899,SKIL_15277,MEF2B_17726,ATF7_6231,IKZF2_20704,ZNF687_6956,NBN_25032,MTA2_25510,BCLAF1_13468,GATAD2B_19857,MEF2A_4137,TBX21_15945,TAF1_1798,BACH1_3468,NR2F1_31905,ESRRA_3617,NR2C1_4298,YY1_16825,IRF4_15994,IKZF2_2979,IKZF1_27886,GATAD2B_5881	22	8	5
chr11	65581230	65583230	EBF1_4669	1	1	0
chr11	65584445	65586445	MLLT1_14866,MLLT1_17313,RELB_8930,CBFB_1882,ZNF217_2819,RUNX3_47011,ZNF687_19828,DPF2_34866,BACH1_7332,BHLHE40_23166,GATAD2B_22561,NR2F1_25146,MAX_8299,MAZ_12400,BACH1_2161,ELF1_13251,GATAD2B_3612,NBN_6793,BCLAF1_11161,ZNF217_2152,CREM_6813,PAX5_16627,ETS1_5367,TRIM22_7983,HCFC1_1768,MAX_965,BHLHE40_19141,SMARCA5_19567,SMC3_18379,ZNF143_17472,YY1_25510,TCF12_8026,RCOR1_5635,CTCF_35165,RAD21_33269	29	10	6
chr11	65600424	65602424	HDGF_7448,ZNF687_18974,MEF2B_21202,BHLHE40_33910,PKNOX1_26908,USF1_5492,MAX_12765,SIN3A_9116,RELB_37989,ELF1_23001,NR2F1_28486,DPF2_38088,MXI1_13988,ZNF207_5476,WRNIP1_3811,CBFB_3831,NR2C1_7249,ELK1_981,TBL1XR1_5638,KLF5_4381,ELF1_16812,CEBPZ_323,RFX5_2055,IRF3_1426,CREM_19181,PBX3_3019,NFYB_7525,SIN3A_603,MAX_1205,E4F1_4141,RUNX3_8225,RUNX3_1447,TARDBP_9243,HDGF_16335	29	11	3
chr11	65646863	65648863	RUNX3_5119,POLR2A_17725,POLR2A_20752	2	1	1
chr11	65651327	65653327	MTA3_2887,NBN_13929,BCLAF1_9118,SMARCA5_16112,MAZ_17126,GATAD2B_11570,BHLHE40_6562,RB1_7755,IRF4_6363,NR2F1_24000,TRIM22_13931,RUNX3_25906,NFYB_3008,CREM_13018,HDGF_14279,ZNF592_4713,PAX5_11344,SMC3_19557,CTCF_36416,ZNF143_19338,TCF12_14296,EBF1_30104,YY1_29868,RAD21_35630	24	9	4
chr11	65694602	65696602	MLLT1_13825,DPF2_19337,ZNF143_7591,GATAD2B_17037,ATF7_8428,MLLT1_37679,HDGF_11240,POLR2A_29311,EED_20553,POLR2AphosphoS5_17016,STAT1_953,MTA2_19589,NFIC_4764,SKIL_9326,MEF2B_18659,ZNF687_21026,ATF2_8685,BCLAF1_9730,POLR2AphosphoS5_896,ETV6_4011,CBFB_12245,IRF4_8230,MXI1_4588,MAZ_6496,IKZF1_34132,EBF1_28359,RUNX3_57934,CREM_3181,TBP_4417,EP300_5399,TAF1_8779,TCF12_6370,NBN_35176,ELF1_22387,NFIC_499,ZNF384_7926,TARDBP_14340	34	9	9
chr11	65698372	65700372	YY1_5467,CTCF_406	2	2	0
chr11	65703735	65705735	BHLHE40_18285	1	1	0
chr11	65708086	65710086	YY1_2545	1	1	0
chr11	65723386	65725386	RELB_13714,ZNF143_4704,IKZF2_14557,TBX21_1556,EED_19283,MTA2_2572,ELF1_12099,ATF7_11727,IKZF1_24751,IKZF1_42515,BCLAF1_6517,JUNB_19821,TBP_5067,TCF12_10379,BHLHE40_20532,TAF1_11622,BATF_18148,YY1_20167,POLR2AphosphoS5_19964,POLR2A_33266,EED_19284,PKNOX1_25242,MLLT1_38621,PBX3_1391,MLLT1_29457	22	7	7
chr11	65728304	65730304	CHD1_471,STAT5A_6184,NFIC_3626,POLR2AphosphoS2_9796,MTA3_9659,POLR2AphosphoS5_31326,POLR2AphosphoS5_29692,IKZF1_18247,IKZF2_5823,ATF7_5437,POLR2A_40160,POLR2A_36568,ZBED1_6205,SMAD5_7762,CBFB_3589,SMAD1_1476,MLLT1_29018,MAZ_14529,ZBTB40_10450,ZNF143_22488,IKZF1_1355,E2F4_2299,ELF1_30344,ATF7_5438,NFIC_6938,SIN3A_11826,ATF2_5048,MTA2_20791,ZNF687_16856,BCLAF1_12074,SMAD1_629,TAF1_14731,POLR2AphosphoS2_7793,NR2C1_8799,IKZF2_3708,PKNOX1_9929,KLF5_7249,NBN_25754,CBFB_5693,GABPA_6289,ZNF207_9434,TBP_14081,E2F8_3977,ESRRA_2407,ASH2L_5096,HCFC1_6644,MAZ_7690,JUND_1019,FOXK2_4629,RELB_35337,NR2C2_487,ETS1_8562,ETV6_3790,DPF2_28973,WRNIP1_5907,PAX5_21555,NR2F1_7500,TRIM22_13511,ELK1_3070,E2F4_252,MXI1_11894,YY1_30688,ARID3A_5849,TCF12_11380,BHLHE40_15351,CREM_21730,SIX5_2595,BACH1_7033,E4F1_4226,STAT1_2356,KLF5_2036,ASH2L_452,ESRRA_17,NR2F1_396,ARID3A_1526,BACH1_684,BHLHE40_12849,WRNIP1_1129	59	19	12
chr11	65734556	65736556	POLR2A_8090,POLR2A_9305	1	0	1
chr11	65755720	65757720	SIN3A_9550,NBN_26619,RCOR1_7390,SKIL_14499,MAX_6780,RB1_7256,MXI1_10618,MAZ_11358,TARDBP_6946,TBL1XR1_9271,TBP_3099,STAT3_4302,WRNIP1_7347,BCLAF1_17929,YY1_19471,TRIM22_15588,RFX5_3606,KLF5_2385,ELK1_899,E2F4_1155,RUNX3_21747,IRF4_10909,MAFK_1249,SMC3_18910,PAX5_11701,ZNF592_4967,ELF1_25576,MEF2A_8048,RAD21_35992,ZNF143_19763,SMARCA5_18685,CTCF_33458,ARID3A_10519,MXI1_1249,STAT3_152,ZNF143_1558,KLF5_984,TRIM22_2851,ZNF384_5260,EBF1_1175	35	14	7
chr11	65768991	65770991	SMARCA5_8426,SMAD1_2252,POLR2AphosphoS5_31472,POLR2AphosphoS5_16367,POLR2A_32546,POLR2A_33204,POLR2A_42076,RELB_33310,RELB_40012,ZBTB40_10909,POLR2AphosphoS2_8602,GATAD2B_16536,NBN_24221,NBN_37147,IKZF2_22237,SIN3A_12807,CBFB_17535,ATF2_21936,NFATC3_16773,NR2F1_7450,MAX_11617,MAZ_20926,GABPA_6238,TRIM22_14335,SKIL_16775,MXI1_15760,ARNT_9630,EED_20544,TBP_13908,ELF1_24543,ELF1_30135,WRNIP1_7392,SMAD1_747,ZZZ3_236,ZNF207_10131,TCF7_4281,STAT1_4728,FOXK2_3516,ELK1_5721,NR2C1_8778,IRF4_12667,IKZF1_37357,MLLT1_38715,PKNOX1_21879,TBL1XR1_8496,ZNF384_3406,REST_953,ZEB1_1017,BCLAF1_20067,ZNF143_1797,ZNF143_20893,HCFC1_7235,NR2C2_391,RCOR1_8427,SMC3_1162,RUNX3_44943,IRF5_854,ESRRA_2411,EP300_829,IKZF1_3851,YY1_30060,ETS1_10115,TAF1_13871,E4F1_3687,PAX5_18336,MTA3_12020,STAT5A_1415,MTA2_36198,STAT5A_9418,TARDBP_17659,MEF2B_32439,E2F8_4605,NFIC_23160,TBX21_18879,ATF7_28038,SIX5_2999,GATAD2B_6791,KLF5_6146,RXRA_57,EBF1_23084,ETV6_12874,NFIC_11020,CREM_24350,MEF2B_23146,RB1_9535,NFATC3_1629,ASH2L_4693,SKIL_3559,ARNT_166,TRIM22_2328,SRF_1490,ETV6_6151,HSF1_1526,ZNF207_9086,CBFB_11050,TCF7_4424,E4F1_64,ZNF687_8903,HSF1_24,BACH1_8582,MAZ_13288,BHLHE40_5103,WRNIP1_6857	78	28	16
chr11	65789156	65791156	ELF1_12897,TRIM22_12564,MAZ_10888,BHLHE40_3480,YY1_19236,SMC3_8318,CTCF_35447,ZNF143_17491,RUNX3_23968,RAD21_21081,TRIM22_919	10	6	2
chr11	65799600	65801600	ZBTB40_8002	1	0	0
chr11	65830284	65832284	POLR2AphosphoS5_11388	1	0	1
chr11	65863771	65865771	PAX5_4678	1	1	0
chr11	65867328	65869328	RUNX3_351,BHLHE40_27258,MLLT1_22131,SIN3A_5180,MXI1_7035,EED_16113,HDGF_7536,NBN_7183,POLR2A_31503,SIN3A_6648,MAX_9638,RUNX3_14201,PAX5_13135,POLR2AphosphoS5_19038,EED_16114,ELF1_13131,USF1_4641,RAD51_11371,YY1_23373,NBN_937,ZNF24_692	17	7	6
chr11	65870904	65872904	ZBTB40_4162	1	0	0
chr11	65873758	65875758	NFIC_11723,EED_21342,BATF_8281,RUNX3_39202,NFIC_5892,RUNX3_59	4	2	1
chr11	65886540	65888540	ATF7_19325	1	1	0
chr11	65913536	65915536	NBN_6676,NBN_700,ZNF143_4700,CBX5_7839	3	1	1
chr11	65917412	65919412	RUNX3_8418,PAX5_11152	2	2	0
chr11	65945231	65947231	ZNF217_2881,ZNF24_4455,SMARCA5_8918,BMI1_1901,ARID3A_4644,RELB_13954,MTA2_17582,TBX21_18229,ZNF24_3885	8	1	3
chr11	65950376	65952376	BMI1_6019,PKNOX1_5847	2	1	1
chr11	65985580	65987580	POLR2A_9556	1	0	1
chr11	65988882	65990882	MLLT1_4784,HDGF_2184,RELB_40029,TCF7_2210,DPF2_23708,MTA2_26002,NFATC3_8409,CBFB_15466,IKZF1_44423,KLF5_5053,NR2F1_24357,POLR2AphosphoS5_15816,ATF2_15931,NFATC1_8311,MLLT1_36595,JUNB_12960,TBP_8964,ARNT_8680,POLR2A_26359,STAT3_1279,GATAD2B_8863,SKIL_9529,BACH1_7602,PKNOX1_10865,HDGF_2670,ZNF207_5954,BHLHE40_33131,E2F8_2672,IKZF2_30548,BCLAF1_17582,ATF7_27847,ETV6_3883,TBL1XR1_4361,EBF1_19659,RCOR1_6055,IRF4_13522,MXI1_9859,MAZ_8204,HSF1_493,EED_26843,ZNF143_20773,BCL3_4211,NBN_35630,TRIM22_16059,MAX_13639,PAX5_17353,RUNX3_47030,ELF1_29102,MEF2C_1140,KLF5_1021,ETS1_6709,RAD51_12931,TCF12_20232,ZNF592_5466,CBFB_15467,TARDBP_15800,RXRA_608,TBX21_15462,MEF2A_14785,SMC3_16984,CTCF_36485,HCFC1_3468,NFIC_14744,SMARCA5_18946,CEBPB_586,YY1_28779,USF1_5942,RAD21_34273,CREM_25519	65	25	13
chr11	65999333	66001333	POLR2A_5803,POLR2A_3564	1	0	1
chr11	66024282	66026282	MEF2B_2507,POLR2A_37690,POLR2A_19609,POLR2A_29290,POLR2AphosphoS5_27733,POLR2AphosphoS5_2410,STAT5A_444,MXI1_6073,MTA2_17461,TBP_11363,EED_172,BCL3_2256,MLLT1_35910,SIN3A_5492,ZNF687_24708,ETS1_6724,PKNOX1_19175,ZBTB40_6192,NR2F1_24346,NR2F1_31779,NR2C1_8136,CBFB_8667,CREM_9601,ZBTB40_80,PAX5_5595,MEF2B_1551,POLR2AphosphoS2_6671,RUNX3_18173,WRNIP1_1174,NBN_34578,ETS1_462,SIN3A_2929,MAX_7185,DPF2_33624,MAZ_16996,MAX_755,BHLHE40_6816,ZNF143_1050,ZNF143_21391,HCFC1_3541,MXI1_4333,ASH2L_2890,YY1_23991,NR2F1_2513,RELB_12187,ASH2L_671,MEF2B_13902,DPF2_12445,MLLT1_22255,MTA2_5222,NBN_24889,CBFB_6475,MEF2B_1294,GATAD2B_24414,GATAD2B_17183,SIN3A_6141,BCLAF1_16298,ELF1_10590,MAX_10911,TRIM22_14506,MAZ_15668,MXI1_15121,CREM_5600,HCFC1_668,ZNF143_11278,SMC3_8414,FOXK2_1509,RUNX3_31379,IRF4_5044,SMARCA5_19345,TBL1XR1_3697,ZSCAN29_610,BACH1_7947,CBFB_6476,CTCF_32407,HDGF_2190,BHLHE40_21902,YY1_19990,RAD21_29789	47	14	14
chr11	66052329	66054329	POLR2AphosphoS5_11234	1	0	1
chr11	66055786	66057786	NR2C1_1629,REST_91,POLR2A_38936,SMARCA5_13641,SIN3A_5348,ZNF207_5825,RB1_4439,ARID3A_9272,NR2F1_3513,BACH1_14733,NR2F1_19918,GATAD2B_24194,POLR2AphosphoS5_28223,BHLHE40_11752,TAF1_7611,POLR2AphosphoS2_8195,HCFC1_975,REST_68,MAX_5562,BCLAF1_8424,TCF12_2677,ATF7_35612,MAZ_18664,YY1_30983,PKNOX1_26901,RFX5_2234,ATF2_27250,NFYB_7220,JUND_2976,ELF1_28386,HCFC1_493,E4F1_3377,USF1_233,SRF_2230,CREM_18424,FOXK2_1941,IRF3_1353,CEBPZ_878,HDGF_16519,KLF5_3196,PBX3_2412,DPF2_29804,RELB_26919,POLR2A_16665,NFATC3_10469,STAT5A_4882,NFIC_9082,ZBTB40_2261,NBN_32796,MLLT1_26763,POLR2AphosphoS5_24892,FOXK2_1372,TARDBP_10515,SMARCA5_17309,MTA2_11359,SIN3A_12795,ZNF207_6709,MEF2B_4837,RCOR1_8394,MAZ_11034,PAX5_1389,IKZF1_35241,MXI1_16703,IKZF2_16200,BACH1_6400,E2F8_2216,STAT5A_4049,CREM_276,IKZF1_4383,YY1_13363,REST_3592,ZNF143_12136,MEF2B_456	56	18	11
chr11	66067222	66069222	PKNOX1_7689	1	1	0
chr11	66078791	66080791	MAX_948,SIN3A_8379,ZNF217_3315,MXI1_8363,ARNT_2863,ZNF207_9248,IKZF1_16434,STAT1_3962,SMARCA5_6571,ELF1_7619,GATAD2B_19454,SMC3_18645,RB1_7992,MLLT1_31831,SKIL_7604,NR2F1_14702,TARDBP_15140,CTCF_33574,ZNF592_5155,RELB_13370,IRF4_7625,RAD21_36321,KLF5_2160,YY1_26737,BACH1_6952,ESRRA_2063,ATF7_3809,NBN_36445,ZNF217_963,ZNF143_18404,RUNX3_17056,BHLHE40_9372,HDGF_17598,EBF1_22837,POLR2A_21770,MLLT1_2523,NBN_18459,ATF7_966,RELB_4828,SMARCA5_2663,POLR2A_917,PKNOX1_5134,TBX21_15225,MAX_7763,RUNX3_16795,POLR2A_10748	36	14	6
chr11	66084404	66086404	POLR2A_16674,BHLHE40_16686,EBF1_5662,POLR2A_3949,TAF1_3731,TCF12_2091,MAZ_5821,PAX5_6828,POLR2AphosphoS5_13393,MEF2B_8851,RUNX3_14424,CREM_9932,ETS1_4375,MEF2B_2613,TCF12_11702,ELF1_16988,SRF_2685,USF1_4478,BHLHE40_16461,EED_9620	16	9	4
chr11	66094901	66096901	NR2F1_3605,HDGF_7072,GATAD2B_7173,NBN_30076,MLLT1_14869,MAZ_8206,MEF2B_33502,MAX_14021,RAD51_6048,MXI1_13825,TRIM22_14940,BHLHE40_31919,BCLAF1_9828,GATAD2B_4587,ZNF207_4042,RUNX3_8480,ZNF592_3008,ELF1_16696,SMC3_19372,IRF4_4836,ZNF143_17752,EBF1_22397,CTCF_32971,ZNF24_9173,PAX5_6147,USF1_5342,RAD21_30502,TARDBP_3239,BATF_3173,IKZF1_23825,YY1_27531	30	13	4
chr11	66108390	66110390	BCL3_8817	1	0	0
chr11	66126214	66128214	NR2F1_7618,POLR2AphosphoS2_3366	2	1	1
chr11	66129725	66131725	POLR2A_6499,CTCF_34981	2	1	1
chr11	66146846	66148846	MLLT1_8182,RAD51_4761	2	0	2
chr11	66175264	66177264	CBFB_6512,SIN3A_6902,ATF2_7183,ELF1_13585,WRNIP1_5324,MAX_8224,TRIM22_14513,ESRRA_1572,TBL1XR1_5453,BCLAF1_16218,MAZ_14791,STAT3_1480,SMC3_19712,CTCF_36255,ZNF592_5245,ZFP36_2462,SMARCA5_18838,RXRA_711,BHLHE40_6490,RUNX3_48232,YY1_27995,RAD21_32538,ZNF143_19031,BMI1_6894,SRF_1195	25	10	7
chr11	66188268	66190268	IKZF2_9989,ZBTB40_10785,USF1_150,GATAD2B_13303,ZNF143_22023,REST_3710,CBX5_8222,NR2F1_11976,WRNIP1_6554,RELB_12329,BHLHE40_7258,MAX_14981,FOXK2_1691,TARDBP_17964,TRIM22_13765,RB1_8009,SIN3A_13306,IKZF1_27043,RFX5_2818,STAT5A_5405,ETV6_3530,ZNF207_9903,TAF1_6588,ZEB1_2175,UBTF_194,TCF7_3697,BCL11A_8690,E2F8_4634,MTA3_10185,RUNX3_58630,RCOR1_9118,PBX3_450,BCLAF1_20031,MXI1_17602,BATF_12500,MEF2C_1258,NFATC1_12524,TCF12_18022,SKIL_18310,PAX5_19692,HSF1_1706,NFATC3_17237,MEF2A_15663,HDAC2_1306,YY1_28497,EED_25590,TBL1XR1_7413,ATF2_19856,RXRA_1015,NFIC_19555,IRF4_16944,ZNF24_10018,ELF1_21928,HCFC1_5752,CREM_22880,NBN_33334,ETS1_10532,CBFB_17561,ARID3A_13841	59	21	9
chr11	66196617	66198617	TRIM22_5957,BATF_2550,YY1_18408,SMC3_12179,RAD21_24777,CTCF_27436	6	2	2
chr11	66205420	66207420	ASH2L_3486,NR2F1_33712,BHLHE40_10409,RELB_35455,RELB_39788,SIN3A_11239,POLR2A_35364,NR2C1_8941,MXI1_12883,RB1_9028,MAZ_8988,YY1_33227,STAT5A_6599,ZNF687_7523,TAF1_12729,POLR2AphosphoS5_22677,MLLT1_17988,ZBTB40_6477,NFATC3_12745,STAT1_4626,CBFB_18682,HCFC1_7652,SKIL_15298,MAX_12851,RAD51_1078,TBL1XR1_7447,MTA2_36628,TBP_10436,BHLHE40_3448,ZNF143_22721,TARDBP_16316,STAT3_3931,ZNF207_10069,PKNOX1_3222,KLF5_5533,IRF5_1523,ATF7_14535,E2F8_3080,E4F1_3172,ZNF592_5703,FOXK2_2216,TBX21_24008,STAT5A_837,ARID3A_4303,TRIM22_15554,ZBTB33_3401,CREM_21821,MYB_2763,NBN_35309,ELF1_23232,NBN_2455,WRNIP1_6921,BCLAF1_9187,STAT1_2484,SIX5_3465,RUNX3_52102,NFYB_2489,ETS1_8071,STAT3_415,E2F4_604,PKNOX1_195,SMC3_8538,CTCF_22466,RAD21_11298	57	17	13
chr11	66237827	66239827	NFATC1_4140	1	1	0
chr11	66257988	66259988	CTCF_15959	1	1	0
chr11	66262251	66264251	CTCF_10034	1	1	0
chr11	66277225	66279225	TARDBP_7398,STAT5A_5998,ZBTB40_9881,E2F4_1706,GABPA_3940,POLR2AphosphoS2_7360,CBFB_10551,RB1_5766,MAX_11006,STAT1_1714,RCOR1_7968,SMARCA5_16565,BHLHE40_2861,ELK1_4113,MAZ_16932,GATAD2B_17706,WRNIP1_7300,SIN3A_12902,NR2C1_2858,MXI1_17125,CREM_14709,ZNF384_1800,POLR2A_37827,TBL1XR1_8534,IRF4_5299,SMC3_1388,NBN_17478,TBP_10796,RELB_38063,RELB_13300,ETS1_4419,YY1_33698,BCLAF1_19997,ZEB1_2636,TCF12_3457,PAX5_12496,MEF2B_9662,HCFC1_6460,BMI1_9793,POLR2AphosphoS5_26164,ZNF143_17527,ELF1_22613,RUNX3_26476,RXRA_384,TAF1_12656,SIX5_2533,SIN3A_1152,NBN_4197,ZEB1_127	45	14	12
chr11	66335119	66337119	MAX_12594,FOXK2_3433,BHLHE40_20034,USF1_4440	4	4	0
chr11	66345788	66347788	IKZF2_11899,NBN_14880,RUNX3_6081,YY1_11327,BHLHE40_10103,SMC3_16684,TBX21_3811,IKZF1_27682,CTCF_27429,RAD21_25626,NBN_1552	10	5	1
chr11	66366885	66368885	ZNF24_5147	1	0	0
chr11	66374804	66376804	MLLT1_13413,SMARCA5_14977,NBN_17125,MTA2_24005,IKZF2_17018,ZNF384_6543,MEF2C_367,MEF2A_11294,RUNX3_33831,IKZF1_37488	10	2	3
chr11	66378188	66380188	BCL11A_5254,EBF1_21297,PAX5_21350	3	2	0
chr11	66399582	66401582	BATF_1511	1	0	0
chr11	66435362	66437362	POLR2A_22818,POLR2A_17041	1	0	1
chr11	66461468	66463468	STAT5A_5688,MAZ_3323,NBN_26498,TRIM22_15139,SKIL_9466,BCLAF1_12023,EED_24898,IKZF1_26983,MAFK_103,TARDBP_12235,RB1_7990,MLLT1_12045,NR2F1_21048,ELF1_10858,IRF4_7717,GATAD2B_8489,SMC3_19539,SMARCA5_15455,PAX5_3843,CTCF_33934,RAD21_36798,RUNX3_44141,HDGF_4897,RELB_28852,YY1_27242,ZNF143_18047,TRIM22_1525,IKZF1_1569,NR2F1_581	26	9	6
chr11	66464652	66466652	ZBTB40_2808	1	0	0
chr11	66486874	66488874	BMI1_6475	1	0	1
chr11	66494101	66496101	RUNX3_3519,GATAD2B_15825,SRF_1087,NFXL1_2706	4	2	0
chr11	66511457	66513457	IKZF2_6228,NR2F1_18857,POLR2A_34265,POLR2AphosphoS2_5678,CBFB_6246,BCLAF1_11412,ZNF207_940,RCOR1_3338,SIN3A_3470,SMARCA5_10738,MAX_8254,TRIM22_3657,MAZ_11101,ZNF687_24087,ZEB1_3042,ARID3A_7432,DPF2_30310,RB1_5988,TCF12_10036,NR2C1_2419,PAX5_8378,ZFP36_2568,YY1_712,EBF1_15267,GATAD2B_24242,NR2F1_1770,RUNX3_41485,BHLHE40_24799,MXI1_8138,ZNF143_11325,MAX_746,ZNF143_1609,DPF2_15334,BACH1_11887,ELF1_15664,MAZ_885,TARDBP_2797,ZEB1_2741,ZEB1_196,EBF1_14934	32	9	8
chr11	66551276	66553276	PKNOX1_5624,JUNB_12872	2	1	0
chr11	66567650	66569650	RELB_14590,IKZF1_23001,POLR2A_14752,BCLAF1_13140,DPF2_27208,MTA2_19447,ATF7_17652,ASH2L_3538,IRF4_1226,RUNX3_22787,NFIC_12442,ZNF384_5804,TBX21_21442,PKNOX1_19108,RAD51_5300,MEF2A_16534,DPF2_2348,MEF2C_1979,MEF2B_31206	18	8	4
chr11	66590022	66592022	NR2F1_8791	1	1	0
chr11	66628958	66630958	POLR2A_5171	1	0	1
chr11	66634821	66636821	CTCF_3272,POLR2A_654,PKNOX1_19815,POLR2A_14639,RUNX3_8472,HDGF_12458,TRIM22_3951,YY1_16193,CTCF_25446,ZNF143_18581,RAD21_15389,MAZ_9232,SMARCA5_4402,PAX5_18718,EBF1_6597,BHLHE40_23967,USF1_3910	15	9	3
chr11	66649261	66651261	ZNF143_11227,NR2F1_8982,YY1_14440,SMC3_8850,RAD21_25888,CTCF_27115	6	4	1
chr11	66658924	66660924	MEF2B_20203,MAFK_605,NBN_12632,IKZF1_16622,ZBED1_5743,IKZF2_19639,BCLAF1_17696,MTA2_3464,ETV6_8479,JUNB_31427,YY1_2307,EBF1_24936,BCL3_10957,NFIC_26927,BACH1_15459,JUND_5873,RUNX3_54071,MEF2A_11373,BHLHE40_32258,ATF2_25602,BATF_30017,IRF4_19405,MTA3_11289,DPF2_33025,EED_29304,TCF12_20079,PAX5_14647,PKNOX1_16642,STAT5A_8821,ATF7_19115,PBX3_856,NFATC1_11143,BCL11A_15389,CREM_23513,NBN_118	34	15	3
chr11	66716650	66718650	BCL3_5747,BATF_2367,EBF1_20726	3	1	0
chr11	66724968	66726968	POLR2A_38101,PKNOX1_26034,RUNX3_52457,POLR2A_4785,NFYB_3414,ZNF622_66,ZNF143_19216,TCF12_18621,PBX3_2453,CBFB_151,USF1_5939,BHLHE40_14833,RUNX3_10615,ELF1_17254,PAX5_10477	13	7	2
chr11	66742568	66744568	CTCF_15360,RAD21_19067	2	1	0
chr11	66748763	66750763	RUNX3_22199	1	1	0
chr11	66773196	66775196	YY1_30461,RAD51_12444,NFYB_4318,USF1_5391	4	2	1
chr11	66787880	66789880	ATF2_12748,CBFB_5631,IRF4_10379,BCL11A_11793,RUNX3_58391,EBF1_8718,TCF12_14883,BATF_27294,JUNB_22706,ATF2_2340,RAD21_5720	10	3	0
chr11	66791114	66793114	DPF2_11580,EED_16654,EBF1_26609,RUNX3_62214,MEF2A_4523,ETS1_6881,CBFB_17685	7	4	2
chr11	66794481	66796481	ZNF384_3522,TCF12_11155,BCL11A_1683,EBF1_12967,EED_2560,DPF2_17122,IKZF2_17287,RELB_5969,CBFB_15975,NFATC3_12087,MEF2B_34211,JUNB_2540,ZNF217_5486,IKZF1_23286,MAZ_7415,TBL1XR1_8637,IKZF1_2191,EP300_9685,ARID3A_10543,IRF4_6212,ZFP36_2434,ZNF384_4618,MEF2A_16257,SKIL_4520,EBF1_25261,TBX21_23017,TCF12_4866,RUNX3_59771,MTA2_29732,MEF2C_2184,ATF7_30809,RELB_1629,BCL11A_13009,YY1_14775,NR2F1_23844,ATF2_22079,MLLT1_28956,BMI1_4278,JUND_263,EP300_521,MAZ_2286	33	10	8
chr11	66838400	66840400	TRIM22_5815,SMC3_9094,RAD21_15344,CTCF_32514,TRIM22_724,ZNF143_14897	5	2	2
chr11	66861617	66863617	SMC3_9191,CTCF_17284,RAD21_26950,TCF12_10190	4	1	1
chr11	66866429	66868429	NR2F1_2442,BHLHE40_5175,NR2F1_2037,BHLHE40_150,DPF2_13534,NBN_15370,IKZF2_15299,TCF12_14164,POLR2A_14536,RUNX3_47965,BCL11A_4791,MEF2B_8386,RUNX3_1772,SMARCA5_1044,EBF1_8735	12	5	3
chr11	66872659	66874659	PKNOX1_12816	1	1	0
chr11	66892528	66894528	MLLT1_17994	1	0	1
chr11	66917536	66919536	POLR2AphosphoS5_6255,POLR2AphosphoS5_2023	1	0	1
chr11	66924911	66926911	MAFK_1548	1	1	0
chr11	66928044	66930044	ELF1_5177,NFIC_15597,ATF2_7412,JUNB_20872,RUNX3_41975,ARID3A_6206	6	3	0
chr11	66932257	66934257	NR2C1_2273,NR2F1_26067	2	1	0
chr11	66935628	66937628	ARID3A_5266,CTCF_11908,RAD21_16809,BHLHE40_12565	4	2	0
chr11	66953385	66955385	ZNF24_1875	1	0	0
chr11	66956576	66958576	BATF_3650	1	0	0
chr11	66969309	66971309	MLLT1_26472	1	0	1
chr11	66980018	66982018	MTA2_15663,MTA3_2544,NFIC_18657,ATF2_18526,TCF7_2718,ATF7_33661,SKIL_3103,NBN_24463,JUNB_6526,TARDBP_12190,ZSCAN29_3651,TBP_6999,IRF4_10870,BMI1_1526,CREM_12539,MEF2A_2366,TBX21_17954,ETS1_3009,RUNX3_39216,IKZF1_36439,BCL11A_816,DPF2_31792,ZNF24_3020,IKZF2_23257,TBX21_17955,NBN_206,ZNF217_12926,RELB_24855	26	7	4
chr11	67000368	67002368	BHLHE40_10830	1	1	0
chr11	67062443	67064443	CBX3_291	1	0	0
chr11	67084142	67086142	IKZF1_42033,IKZF1_13685,IKZF1_40353,RELB_32229,POLR2A_4664,POLR2A_32029,MAZ_18832,ZBTB40_5576,KLF5_3135,POLR2AphosphoS5_6393,GATAD2B_7497,ASH2L_4855,RELB_4499,BACH1_7665,DPF2_23103,NR2F1_23806,SMAD1_1645,MTA2_8328,SIN3A_11066,RB1_7811,WRNIP1_3916,ZNF143_22572,MAZ_17656,MEF2B_35849,MEF2B_1127,TARDBP_8898,MAX_9646,TBX21_7909,IRF5_861,NBN_35099,EP300_1585,TBL1XR1_2270,BCLAF1_16078,MLLT1_41197,E2F4_2189,RUNX3_62838,ELK1_2984,STAT1_4440,ZNF24_2162,E4F1_1500,TAF1_3485,IKZF2_29772,ELF1_29705,CBFB_19397,ZNF592_3219,SMC3_17077,BMI1_10106,MXI1_16898,TCF12_19916,SMARCA5_17847,ETS1_9875,HCFC1_7604,YY1_28791,EBF1_28809,RB1_574,RAD21_33720,TRIM22_15764,BHLHE40_12050,ZBTB40_6378,FOXK2_1805,SIX5_3636,TBX21_7910,CTCF_31382,ESRRA_1579,EP300_793,PAX5_14936,ELK1_60,GATAD2B_7987,ZEB1_461	57	18	15
chr11	67088152	67090152	BHLHE40_6047,NR2F1_21439	2	2	0
chr11	67218234	67220234	POLR2A_21556,POLR2A_15661	1	0	1
chr11	67222697	67224697	POLR2A_17719	1	0	1
chr11	67226656	67228656	MTA2_18396,MLLT1_39568,ATF7_11229,RELB_26831,FOXK2_3628,NFATC3_7582,MEF2B_19283,BCLAF1_5833,NBN_35804,DPF2_24694,TBX21_15053,MTA2_11280,MXI1_6767,ELF1_18291,RUNX3_49899,RBBP5_446,MLLT1_7455,PKNOX1_14463,NBN_26743,ARID3A_2500,IKZF1_40360,RELB_14115,TBX21_8625,NFATC3_1126,SMARCA5_6703,IKZF2_25973,ZNF687_26416,MXI1_5962,ARID3A_840,MAX_4575	22	9	4
chr11	67239570	67241570	PKNOX1_12096	1	1	0
chr11	67296364	67298364	CEBPB_1028,RUNX3_4422,PAX5_20952	3	3	0
chr11	67300730	67302730	ZFP36_6430	1	0	1
chr11	67311978	67313978	PKNOX1_5974	1	1	0
chr11	67318239	67320239	ZFP36_1720	1	0	1
chr11	67324820	67326820	SMARCA5_8833,NBN_23623,IKZF2_23590,NFIC_13472,ATF7_14858,ARID3A_7716,SKIL_12298,CBFB_7604,NR2F1_20947,GATAD2B_20416,JUNB_11644,RELB_36642,TBX21_24596,MEF2B_31032,ELF1_23636,EP300_10099,EED_1039,IKZF1_27298,MTA2_27806,MLLT1_38128,MEF2A_8884,NFATC3_14979,ZNF217_13361,RUNX3_57969,BCL11A_11800,DPF2_33236,BHLHE40_16427,BATF_22377,TARDBP_10942,MLLT1_5491,ARNT_10033,EBF1_20214,TCF12_19081,ARNT_2508,GATAD2B_2905,RELB_13001,MAFK_2168	33	12	6
chr11	67328871	67330871	MEF2B_15197,MEF2B_34818,MTA2_17084,EBF1_28705,TBX21_28358,ATF7_28260,NFIC_18503,IKZF2_21798,ATF2_11706,DPF2_20311,TARDBP_8784,ZNF217_8380,ZNF217_14066,CBFB_3434,RCOR1_8369,NFATC3_18065,MXI1_7948,MLLT1_26782,TCF7_1619,NBN_19031,RELB_32075,TBL1XR1_9764,JUNB_25156,SKIL_16876,MAZ_13326,MEF2A_6572,EP300_8935,ATF7_8990,IRF4_7273,STAT3_1743,RUNX3_57762,BHLHE40_6717,MAFK_697,PKNOX1_5035,BATF_25620,NFATC3_2889,NR2F1_28610,CBFB_3435,TARDBP_1916,PAX5_21875,MLLT1_2683,YY1_23173	35	15	5
chr11	67343359	67345359	CTCF_8533,RAD21_25632	2	1	0
chr11	67346108	67348108	ZBTB40_9408,ZBTB40_3411,PAX5_1350,IKZF2_7290,TARDBP_12402,ZNF143_4129,RELB_22223,RAD21_16309,IKZF1_31779,RELB_5649,GATAD2B_12403,RUNX3_28918,MEF2B_29227,EBF1_21922	12	5	0
chr11	67367141	67369141	EED_10259,RELB_22095,MLLT1_15186,NBN_21293,NFIC_19872,MTA2_7748,CBFB_10782,ATF2_11310,ETV6_1596,RAD51_6238,SMARCA5_2629,MEF2B_17608,NR2F1_33037,MYB_1438,TBL1XR1_7331,TCF12_17617,EP300_10562,CREM_10134,ARNT_4499,SRF_1152,RUNX3_60136,ETS1_3191,ASH2L_4631,ZFP36_4244,MEF2A_13514,ESRRA_3497,RELB_4885,IKZF1_27506,BCL11A_5756,TBX21_20846,YY1_27962,EBF1_16596,NFIC_2201,RAD21_11435,MEF2B_1014,NBN_10138,MLLT1_927	32	12	8
chr11	67373390	67375390	MLLT1_31422,MTA2_9983,ZNF143_22344,POLR2A_42149,NFIC_8136,ATF7_13088,MAZ_16890,HCFC1_7183,HDGF_17047,BCLAF1_9561,ELF1_27310,TRIM22_14329,ZNF207_3160,MXI1_14526,SIN3A_9977,YY1_22397,SIX5_2913,ETS1_3223,ESRRA_1768,MAX_6479,RB1_7097,SMAD5_7173,CREM_28085,HDGF_1124,NR2F1_21441,BHLHE40_27003,ZNF687_8638,NR2C1_7700,RELB_35188,BACH1_11702,PKNOX1_20030,GATAD2B_11480,TAF1_10973,POLR2AphosphoS5_26558,ARID3A_4491,RAD21_7241,PBX3_769,NBN_34567,CTCF_27667,TCF12_18507,ARID3A_19,GATAD2B_1654	39	12	9
chr11	67401806	67403806	ZFP36_6128	1	0	1
chr11	67406694	67408694	TRIM22_6293,NBN_11832,YY1_18739,MAX_10688,SMC3_13114,BHLHE40_33421,RB1_7975,RAD21_24874,PAX5_6504,USF1_1330,CTCF_29368	11	6	3
chr11	67434127	67436127	EBF1_17338,EBF1_21353,MEF2B_23376,RUNX3_29030	3	3	0
chr11	67457829	67459829	CTCF_12654,RAD21_17906	2	1	0
chr11	67464939	67466939	CTCF_17750,RAD21_7264	2	1	0
chr11	67498838	67500838	CTCF_2492	1	1	0
chr11	67554337	67556337	IKZF1_17861	1	0	0
chr11	67558267	67560267	ZBTB40_8402	1	0	0
chr11	67647392	67649392	DPF2_13673,ZNF687_9349,MTA2_21522,IKZF1_42609,IKZF1_29779,BHLHE40_21056,NR2F1_26926,MEF2B_29915,MEF2B_2360	7	3	2
chr11	67651288	67653288	ATF7_10387,MLLT1_3522,MLLT1_6096,ELF1_7783	3	2	1
chr11	67656745	67658745	ZBTB40_6402	1	0	0
chr11	67697006	67699006	IKZF1_23628	1	0	0
chr11	67708540	67710540	ATF7_1236	1	1	0
chr11	67714565	67716565	ZBTB40_3237,ZBTB40_261	1	0	0
chr11	67722299	67724299	GATAD2B_21753,BACH1_7704,NFXL1_2194,ARID3A_5506,GATAD2B_10669,RB1_9352,ZNF143_16517,SMC3_2935,SMARCA5_16395,TRIM22_14385,RAD21_15133	10	1	4
chr11	67731420	67733420	ZNF143_20007,ELF1_20687	2	2	0
chr11	67760392	67762392	NR2F1_4279,ZNF143_15097,BHLHE40_13771,TCF12_18104	4	3	0
chr11	67780799	67782799	ZFP36_4751	1	0	1
chr11	67783386	67785386	EBF1_25239,MEF2B_21692,BHLHE40_21174	3	3	0
chr11	67787964	67789964	CTCF_6838	1	1	0
chr11	67791724	67793724	EBF1_15121,CTCF_4813	2	2	0
chr11	67797468	67799468	POLR2AphosphoS2_2283,ZNF384_3326,CBFB_6955,POLR2AphosphoS5_8664,MAX_3251,YY1_32963,MXI1_8624,ZBTB40_8515,ZBTB40_909,HDGF_5099,ELF1_15667,HCFC1_1065,PKNOX1_25536,RELB_16921,IRF3_973,RFX5_1425,CREM_18742,MXI1_3101,CEBPZ_877,DPF2_13300,IRF4_1161,E2F4_639,POLR2A_40282,POLR2A_10680,PBX3_1370,POLR2AphosphoS5_26749,STAT1_1085,NFYB_5585,SIN3A_5576,ZNF207_8509,DPF2_9981,PAX5_8335,BACH1_3436,NR2F1_25107,STAT1_861,BHLHE40_14495,ZNF687_5182,NR2F1_530,MLLT1_3234	32	11	7
chr11	67837938	67839938	POLR2A_8002	1	0	1
chr11	67843863	67845863	CTCF_7205,RAD21_12207,POLR2AphosphoS5_11743,NBN_20513,TARDBP_6544,MLLT1_24467,GATAD2B_14109,DPF2_27496,MEF2B_26827,MEF2B_36257,EP300_5166,TBX21_27966,IKZF1_48744,ZNF687_24916,RUNX3_31556,NR2F1_29009,EBF1_30172,RELB_31042,BCL11A_805,MTA2_25945,DPF2_2846	19	6	5
chr11	67847286	67849286	POLR2A_15564	1	0	1
chr11	67857470	67859470	GABPA_2196,GABPA_271	1	1	0
chr11	67866178	67868178	RCOR1_2595,MEF2B_4687,SKIL_4517,ZNF687_11537,NR2F1_19963,TCF7_6201,MEF2B_2082,MXI1_9293,RCOR1_3045,ZFP36_6202,YY1_7532,ELF1_10599,ZNF687_1289,RUNX3_46030,SMARCA5_16962,PAX8_166	13	5	2
chr11	67899445	67901445	ZFP36_3195	1	0	1
chr11	67908688	67910688	BHLHE40_3268,EBF1_21976,GATAD2B_9797,RUNX3_51740,EED_16906,IKZF1_22132	6	3	1
chr11	67913518	67915518	PAX5_3306	1	1	0
chr11	67948706	67950706	JUNB_11705,MEF2A_7986,CREM_7560	3	1	0
chr11	67959673	67961673	RUNX3_31976	1	1	0
chr11	67965058	67967058	EBF1_17933,MEF2B_22901,BHLHE40_10853	3	3	0
chr11	67972774	67974774	SMC3_11751,CTCF_29135,RAD21_29164	3	1	1
chr11	67975902	67977902	IKZF2_13173,TARDBP_11950,RELB_14600,IRF4_4898,YY1_10838,NBN_24471,ZNF143_15856,REST_2877,RAD21_22379,IKZF1_31217,CTCF_29901,MAFK_1666,RFX5_3711	13	6	0
chr11	67996272	67998272	ZNF143_9822,CBX5_6917	2	1	1
chr11	68048864	68050864	NFATC1_2958,MLLT1_10769,TBP_1621,NFIC_22880,ATF2_20081,DPF2_23618,SKIL_14673,CBFB_12693,TCF7_6800,ARNT_5515,BCLAF1_2922,ETS1_3129,GATAD2B_5595,ZNF687_22279,TBL1XR1_5526,STAT3_1291,IKZF1_3950,IKZF1_46013,ETV6_14143,NBN_28521,EP300_6626,PAX8_1457,RUNX3_61347,BCL3_1889,ATF7_32075,CREM_16991,IRF4_10343,JUNB_15507,RAD51_7224,MEF2A_7938,TAF1_1852,IKZF2_31682,ELF1_21916,EBF1_21849,BACH1_6091,TBX21_17383,BATF_12842,MTA2_28208,NFATC3_15843,BHLHE40_23607,EED_20394,RELB_26416,TBP_448,MEF2B_24033,TARDBP_15839,MEF2B_1145,EED_9054,EP300_1043,BCL3_724,GATAD2B_889	43	14	9
chr11	68060405	68062405	MEF2A_11077	1	1	0
chr11	68064450	68066450	MLLT1_18419,EED_10045,BCLAF1_9689,PKNOX1_18571,CBFB_14377,ELF1_6146,DPF2_11946,RB1_5583,GATAD2B_6858,ZFP36_981,TCF12_4220,MEF2A_1123,SMC3_19738,MAX_6353,SMARCA5_13901,RUNX3_55063,RAD21_38726,CTCF_35961,BHLHE40_21103,YY1_30169,TRIM22_12737,ZNF143_15733,RB1_1179,ELF1_65,GATAD2B_4101	22	9	8
chr11	68070245	68072245	NR2F1_22812,ZFP36_5636	2	1	1
chr11	68079476	68081476	ZEB1_1329,POLR2A_17794,YY1_8694,POLR2A_21391,DPF2_11661,RUNX3_4975	5	2	2
chr11	68094973	68096973	RUNX3_27883	1	1	0
chr11	68104367	68106367	ZFP36_1412	1	0	1
chr11	68107270	68109270	SIN3A_3920,IKZF2_13724,DPF2_11552,EED_9270,MTA2_37095,NBN_16203,SMARCA5_17169,ZNF217_10484,BCL11A_13208,IKZF1_18265,RELB_8531,SIN3A_1940,NR2F1_27463,RUNX3_11023,NBN_20803,SKIL_9036,NFATC3_4853,MEF2B_9048,JUNB_5526,BMI1_706,TBX21_25545,PKNOX1_19241,ATF7_18015,MLLT1_32798,BHLHE40_24590,RUNX3_32761,BATF_11449,JUND_2842,NR2F1_9926,ZNF384_9817,BCL11A_13989,BMI1_543	26	8	7
chr11	68147068	68149068	IKZF2_6398,ARNT_4743,RUNX3_49132,EED_21914,PAX5_14896,EBF1_21772	6	3	1
chr11	68150553	68152553	SMARCA5_10839,BHLHE40_2578,ZNF207_2804,TRIM22_9318,YY1_17711,SMC3_10277,ZNF143_17352,RAD21_37112,CTCF_34679	9	4	3
chr11	68155746	68157746	MLLT1_26289	1	0	1
chr11	68169368	68171368	RAD21_10925	1	0	0
chr11	68200756	68202756	ZNF24_8981	1	0	0
chr11	68208253	68210253	MTA2_10262,MEF2B_17160,EBF1_431,MTA2_1718,MEF2A_7492	4	3	1
chr11	68213960	68215960	MLLT1_7410,ELF1_15191,SMC3_13486,IRF4_7795,CTCF_32967,RAD21_31032,ZNF143_17819,HDGF_10252,YY1_26327	9	5	2
chr11	68223878	68225878	ZFP36_7031	1	0	1
chr11	68245874	68247874	POLR2AphosphoS5_9503,CBX5_4356	2	0	2
chr11	68262180	68264180	IKZF2_14746,RUNX3_13484,PAX5_662	3	2	0
chr11	68265786	68267786	BCLAF1_2341	1	0	0
chr11	68271319	68273319	BHLHE40_20218	1	1	0
chr11	68336044	68338044	MLLT1_25019,CBFB_12706,RUNX3_57597,MTA2_29123	4	1	2
chr11	68346209	68348209	BCL3_7589,BCL3_512	1	0	0
chr11	68350765	68352765	POLR2A_9474,ELF1_20199,RAD21_10295,CTCF_26393	4	2	1
chr11	68364342	68366342	POLR2A_8066,POLR2A_14383	1	0	1
chr11	68382080	68384080	POLR2A_1290,POLR2A_27426	1	0	1
chr11	68399492	68401492	YY1_15338,CTCF_15294,RAD21_27174	3	2	0
chr11	68424723	68426723	ZBTB40_3212	1	0	0
chr11	68477770	68479770	NFATC1_8375,BCL3_10352	2	1	0
chr11	68505490	68507490	BCL3_9256	1	0	0
chr11	68530877	68532877	CTCF_3051,RAD21_7448	2	1	0
chr11	68547522	68549522	USF1_414	1	1	0
chr11	68564878	68566878	ZNF143_5131,CTCF_25354,RAD21_2835	3	2	0
chr11	68580420	68582420	EBF1_8523	1	1	0
chr11	68583558	68585558	RUNX3_43062	1	1	0
chr11	68615085	68617085	STAT5A_7611,NFATC1_11592,BCL3_11400	3	1	0
chr11	68636212	68638212	RAD21_10622	1	0	0
chr11	68638842	68640842	BCL3_9161	1	0	0
chr11	68653762	68655762	ATF7_4372	1	1	0
chr11	68664795	68666795	POLR2A_956	1	0	1
chr11	68670253	68672253	ZFP36_5923,MLLT1_13695,ZBTB40_10758,RELB_37311,RELB_27563,SMAD5_8155,POLR2AphosphoS5_2221,POLR2A_27318,POLR2A_43395,POLR2AphosphoS5_30388,NFIC_16235,IKZF2_14553,CBFB_17744,MEF2B_18773,ATF2_18059,GATAD2B_20961,BACH1_10249,YY1_33169,EED_21468,SIN3A_10712,RCOR1_4854,ZNF687_13858,MXI1_15602,MAZ_13594,TBP_12192,ELK1_4939,FOXK2_2710,GABPA_6395,ZZZ3_346,E2F8_3097,CEBPZ_233,RUNX3_56464,E4F1_1488,NR2F1_20082,ESRRA_3473,IRF4_13272,ARID3A_12232,MEF2A_12159,ZNF24_8798,POLR2AphosphoS2_9696,STAT5A_6554,ZNF207_8325,RB1_8989,BHLHE40_27584,KLF5_6300,ETS1_10169,HCFC1_7426,CREM_28091,ELF1_26847,BCLAF1_20217,SMAD5_357,TRIM22_9976,MYB_725,STAT1_4302,MEF2C_1776,HSF1_1516,SRF_1855,PKNOX1_19095,BCL11A_4116,ZSCAN29_2913,UBTF_834,TAF1_14310,ZNF143_19526,TCF12_17789,USF1_3024,SMARCA5_18939,SIX5_3000,NBN_31263,NR2C1_6519,PAX5_21104,ESRRA_288	66	21	13
chr11	68716942	68718942	SMC3_1842,RAD21_3634,CTCF_12020	3	1	1
chr11	68722779	68724779	CTCF_9568	1	1	0
chr11	68729575	68731575	PAX5_5708	1	1	0
chr11	68741388	68743388	ZNF143_20877,RUNX3_20639,USF1_2074,YY1_29174,SIX5_2135,HCFC1_4371,PKNOX1_18549	7	5	1
chr11	68771191	68773191	IRF4_7501,JUNB_23242,BATF_26574,RUNX3_26253	4	2	0
chr11	68777686	68779686	PBX3_800	1	0	0
chr11	68779981	68781981	CTCF_4309	1	1	0
chr11	68791240	68793240	IKZF1_20537,EED_7727,MEF2B_10964,NR2F1_8705,RUNX3_49230,BCL11A_5133,IKZF1_132,EBF1_21753,PAX5_14156	8	5	1
chr11	68807660	68809660	PAX5_8853	1	1	0
chr11	68810859	68812859	CTCF_23522,EBF1_25966,RAD21_5416	3	2	0
chr11	68831608	68833608	TARDBP_10814	1	0	0
chr11	68849532	68851532	BCL3_4558,STAT5A_6009,BCL3_9397,POLR2A_19150	3	0	1
chr11	68855327	68857327	POLR2A_15647,ZNF143_4944,YY1_16688,IRF4_3525,SMC3_15407,RAD21_37783,CTCF_27681,RUNX3_20990	8	5	2
chr11	68861700	68863700	MEF2B_15897,POLR2A_26259,EBF1_13122,POLR2A_21466	3	2	1
chr11	68889992	68891992	EBF1_460,NR2F1_4075,NR2F1_930	2	2	0
chr11	68933360	68935360	SMARCA5_1280,ZEB1_322,GATAD2B_10629,MLLT1_11441,SMARCA5_7374,ATF7_22605,ATF7_35769,RB1_2772,POLR2A_24314,BCLAF1_9847,ETV6_10272,CBFB_10587,EBF1_13354,RCOR1_4251,ELF1_8154,TBX21_11421,ZBED1_5769,MEF2B_34607,MEF2B_23067,MAZ_15320,MTA2_20626,MXI1_6465,NR2F1_17119,TBP_4437,DPF2_34311,EP300_10564,NBN_30839,TBL1XR1_10347,RUNX3_55127,CBX5_7500,GATAD2B_14372,NFIC_25110,JUNB_28762,JUND_6249,ATF2_27709,CREM_19655,IKZF1_37191,IKZF1_24224,RAD21_8160,E2F4_1395,BCL11A_13252,PAX5_5748,ARNT_5623,MEF2A_18324,SKIL_14125,TRIM22_10881,ARID3A_10060,BATF_21981,ZNF143_12835,POLR2AphosphoS5_19509,BHLHE40_21448,MEF2C_3597,SRF_1487,EED_22744,POLR2A_26928,ZNF217_3744,RB1_458,TBX21_11422,RCOR1_1424,MAZ_2569,MTA2_1780,NR2F1_2880,SMARCA5_3345,IKZF2_4498,ZBED1_4639,DPF2_29310,RELB_29182,TCF12_9258,HDGF_14172,IKZF2_27961,SMARCA5_1358,HDGF_2606,BHLHE40_9682,MTA3_4039	55	16	13
chr11	68938911	68940911	BHLHE40_2942,ZNF143_21202,YY1_18779,HCFC1_5213,SIX5_2318	5	3	1
chr11	68950252	68952252	IKZF1_13909,ATF2_5646,TARDBP_6321,PAX5_21095,TCF12_4124,EBF1_17188,IRF4_13362,BATF_21062	8	3	0
chr11	68967166	68969166	BHLHE40_13557	1	1	0
chr11	69001309	69003309	ZNF384_1573,RAD51_3670,USF1_4904,NFYB_5167	4	1	1
chr11	69019701	69021701	ZNF217_7364	1	0	0
chr11	69036784	69038784	SMARCA5_8537,ZFP36_4093,PAX5_16179	3	1	2
chr11	69055087	69057087	MLLT1_36623,DPF2_10686,IKZF1_11716,DPF2_1106	3	0	2
chr11	69058508	69060508	NBN_9730,HDGF_10582,GATAD2B_6618,SMARCA5_6369,ZNF143_5823,SMC3_8704,RAD21_28680,CTCF_28404	8	2	2
chr11	69070924	69072924	ZFP36_5335	1	0	1
chr11	69077850	69079850	IKZF1_8544,EBF1_9434	2	1	0
chr11	69163726	69165726	BATF_7235	1	0	0
chr11	69191079	69193079	BCL3_6939	1	0	0
chr11	69196266	69198266	MLLT1_10737,MLLT1_4190,POLR2A_9924,NFYB_7297,ELK1_3253,ELF1_25871,RAD51_10898,POLR2AphosphoS5_20806,USF1_5013,ZFP36_5084	9	3	5
chr11	69199194	69201194	IKZF1_5572,RELB_25835,EBF1_967	3	1	0
chr11	69202162	69204162	CBX5_3356,ZNF143_6828	2	1	1
chr11	69213209	69215209	BCL3_6150	1	0	0
chr11	69215816	69217816	MTA2_6373,RELB_7707,IKZF1_36701,IKZF2_537,IKZF2_18743,RUNX3_36226,MTA2_361	5	1	1
chr11	69223977	69225977	ZNF24_5492	1	0	0
chr11	69250892	69252892	BHLHE40_24559	1	1	0
chr11	69257484	69259484	PKNOX1_6165,MAZ_15423,HDGF_10939,RFX5_3444,YY1_27690,RCOR1_5668,PKNOX1_1276,ZNF687_6260,MAZ_10127,NFYB_6342,ELF1_20419,GATAD2B_19259,NBN_26758,MLLT1_19627,ZNF207_6515,POLR2A_29639,NR2F1_14257,ZNF143_6185,CBFB_921,IKZF2_17644,JUND_1276,DPF2_36206,POLR2AphosphoS5_15758,ZNF687_1655,MTA2_5720,TBL1XR1_5680,BHLHE40_11988,IKZF1_37343,IKZF1_21085,EED_30802,MEF2A_3790,EP300_5629,IRF4_14451,TCF12_8253,ZNF207_6516,NFATC1_10851,ATF7_29618,RUNX3_47069,ATF2_22343,BCL11A_9321,JUNB_28039,BATF_26959,IKZF2_2338,ETV6_12027,CREM_21765,TBL1XR1_627	39	13	8
chr11	69280823	69282823	MAFK_1820,TBL1XR1_6676,RUNX3_54236	3	2	1
chr11	69287225	69289225	BATF_5270,EBF1_11419	2	1	0
chr11	69315509	69317509	EBF1_4636	1	1	0
chr11	69329742	69331742	NR2F1_4040,IKZF1_6778,NBN_7534,IKZF1_220,CBX5_6342,RELB_22128,ZNF143_19364,CBX5_679	6	2	1
chr11	69344359	69346359	IKZF1_18020,USF1_1774	2	1	0
chr11	69360975	69362975	DPF2_14505,IKZF1_18455,PKNOX1_12068,RUNX3_15820,JUNB_20978,IKZF2_12883,BHLHE40_25606,IRF4_11764,PAX5_10998,BATF_27249	10	5	1
chr11	69426124	69428124	ZFP36_2636	1	0	1
chr11	69443990	69445990	USF1_2876,ZNF143_18384	2	2	0
chr11	69461924	69463924	PAX5_8380	1	1	0
chr11	69464522	69466522	EBF1_5584	1	1	0
chr11	69472767	69474767	ZBTB40_3222	1	0	0
chr11	69489128	69491128	BHLHE40_32846,MAX_2203,POLR2A_42560,DPF2_27402,NBN_23380,GATAD2B_24644,SIN3A_10440,SMAD5_6195,TRIM22_10157,POLR2AphosphoS5_29816,CBFB_4809,ZBTB40_4726,ZNF207_4891,ZNF143_22245,RELB_31558,ELF1_31013,KLF5_5997,ZNF687_16623,REST_634,MXI1_12834,NFIC_3022,RUNX3_26790,ELK1_5406,E4F1_3056,TAF1_14649,MAZ_8446,YY1_13189,SIX5_2059,ETS1_5907,HCFC1_5966,TRIM22_2453,PAX5_21002,NBN_4998,SMAD5_250,MLLT1_40735	32	10	8
chr11	69494682	69496682	BCL3_7686	1	0	0
chr11	69502456	69504456	JUNB_21304,BACH1_12024,ATF7_26259,BATF_12130	4	1	0
chr11	69507726	69509726	BCL3_3112	1	0	0
chr11	69651953	69653953	RUNX3_30970,BATF_16756	2	1	0
chr11	69656058	69658058	RAD21_6343,CTCF_14272	2	1	0
chr11	69702552	69704552	RUNX3_28672,YY1_14543,RAD21_17440,CTCF_31955,PAX5_10799	5	4	0
chr11	69706281	69708281	PAX5_13996	1	1	0
chr11	69795380	69797380	RAD21_12289,CTCF_4253	2	1	0
chr11	69812437	69814437	BCL3_8772	1	0	0
chr11	69815126	69817126	PKNOX1_9961	1	1	0
chr11	69847762	69849762	JUNB_7070,RUNX3_23090,CREM_18721	3	1	0
chr11	69893874	69895874	CTCF_10549	1	1	0
chr11	69919104	69921104	ZBED1_5993,ETV6_9069,CREM_19247,RUNX3_51106,MEF2A_13120,BCL11A_4209,ATF2_22136,ATF7_21949,JUNB_18140	9	5	0
chr11	69936931	69938931	BCL3_4707	1	0	0
chr11	69979772	69981772	BHLHE40_9313	1	1	0
chr11	69986130	69988130	ZFP36_2182	1	0	1
chr11	69998442	70000442	ZBTB40_8252	1	0	0
chr11	70002684	70004684	BCL3_4697,CTCF_9077	2	1	0
chr11	70022547	70024547	ZNF143_9007,NR2C1_2250,TCF12_3103,YY1_26982,CTCF_27986	5	3	0
chr11	70026924	70028924	HSF1_1833	1	1	0
chr11	70072284	70074284	CTCF_5279,RAD21_4127	2	1	0
chr11	70098124	70100124	EED_6589,IKZF1_18411,RUNX3_38923	3	1	1
chr11	70128240	70130240	BHLHE40_23648,ZNF384_4902	2	1	0
chr11	70142641	70144641	BATF_2473,JUNB_19579	2	0	0
chr11	70159755	70161755	ELF1_3492,EED_16376,RUNX3_10136,PAX5_14117,NFIC_15438,MTA2_5271,ELF1_7710,ZBED1_4806,ATF2_4357,EED_24340,POLR2AphosphoS5_27650,CBFB_17940,JUNB_20931,TAF1_7307,TBP_10059,BATF_13511,IKZF1_20948,PAX5_21263,POLR2A_19784,ZBED1_4807,TBP_1955	16	5	6
chr11	70169658	70171658	MTA3_6110,DPF2_11211,MTA2_15127,NFIC_4236,TBL1XR1_8415,BCLAF1_6155,CREM_10149,NR2C1_3420,IKZF1_29499,NR2F1_26444,BCL11A_10648,JUND_4069,PAX5_5252,JUNB_28840,SKIL_17644,EED_21552,BATF_29255,TBX21_12966,RUNX3_33155,IRF4_16642	20	6	4
chr11	70173055	70175055	JUNB_3110,PKNOX1_8773,RUNX3_37926	3	2	0
chr11	70210456	70212456	GABPA_607,RUNX3_50292	2	2	0
chr11	70230177	70232177	POLR2A_18715	1	0	1
chr11	70269318	70271318	BCL3_2347,HDGF_3886,MTA3_11146,IKZF2_13857,MEF2B_10733,EED_21687,TARDBP_9282,BCLAF1_2914,ARNT_5975,ATF2_20420,SKIL_11970,BHLHE40_35014,IRF5_542,MLLT1_42066,EP300_5614,BCL3_1504,RUNX3_63762,TBX21_26998,CREM_18739,CBFB_19518,BCL11A_11160,ARID3A_12077,PAX5_15216,BATF_16717,EBF1_18862,USF1_2038,TCF12_4604,ATF7_25651,NR2F1_26966,NFIC_21160,MTA2_21263,IKZF1_20536,MTA3_796,POLR2A_17107,SMARCA5_6756,MAX_5148	34	12	6
chr11	70282324	70284324	PAX5_16443,EBF1_21171	2	2	0
chr11	70294320	70296320	CTCF_13429,RAD21_1434	2	1	0
chr11	70315946	70317946	ATF7_15391,DPF2_11321,CBFB_4603,ATF2_12386,ARID3A_6958,MTA2_20585,EED_24544,MEF2A_14204,MEF2B_25276,IKZF1_33131,RUNX3_55259,BHLHE40_29095,IKZF2_27769,DPF2_3022,TCF12_5208,CBFB_4604,EBF1_24669,MAZ_11539,SMC3_5787,YY1_2642,CTCF_22936,RAD21_29349	20	8	4
chr11	70328382	70330382	IKZF2_7543,EED_18199,ELF1_2200,BCLAF1_7351,RUNX3_22331,IRF4_12846,YY1_9250,SMC3_2912,CTCF_15592,IKZF2_645,RAD21_11055,BATF_4336	11	5	2
chr11	70335542	70337542	DPF2_10285,EBF1_956,IKZF1_16280,TCF12_9941,RUNX3_49055,EBF1_15	5	2	1
chr11	70349249	70351249	ATF7_404	1	1	0
chr11	70366627	70368627	BATF_12503,BHLHE40_30296	2	1	0
chr11	70397244	70399244	ZFP36_3655	1	0	1
chr11	70402193	70404193	ZNF24_8379	1	0	0
chr11	70425734	70427734	REST_2450	1	0	0
chr11	70435933	70437933	CBFB_6125,ZNF384_4416,TCF7_6318,RUNX3_53738	4	1	0
chr11	70438889	70440889	ZNF24_7456	1	0	0
chr11	70462244	70464244	NFATC1_10924,BCL3_7772	2	1	0
chr11	70481680	70483680	NFATC1_12201,NFIC_13776,NFATC1_12086,STAT5A_9007,BCL3_9224	4	2	0
chr11	70489096	70491096	MEF2B_24562,EBF1_22709,MEF2B_1924	2	2	0
chr11	70495592	70497592	SIN3A_11551,ZBTB40_8481,ZBTB40_360,RCOR1_8969,MXI1_14714,MAX_8909,WRNIP1_4421,REST_3705,E2F8_1422,ZNF143_20097,TARDBP_16186	10	3	1
chr11	70544960	70546960	HCFC1_2851,SIX5_1710,USF1_4378,ZNF143_18281	4	2	1
chr11	70547409	70549409	E4F1_757	1	0	0
chr11	70577723	70579723	BHLHE40_4138,ZBTB40_3898	2	1	0
chr11	70596442	70598442	CBX5_6784,RUNX3_18360	2	1	1
chr11	70600785	70602785	ZNF143_13712,YY1_16072,SMC3_11159,CTCF_35030,RAD21_26747	5	3	1
chr11	70641877	70643877	YY1_10577	1	1	0
chr11	70660270	70662270	YY1_17679,SMC3_7350,ZEB1_2072,CTCF_34473,RAD21_13162,ZEB1_114	5	2	1
chr11	70757750	70759750	ZNF687_17651	1	0	0
chr11	70787904	70789904	CBX5_5868	1	0	1
chr11	70796581	70798581	GABPA_1093,ATF7_23026	2	2	0
chr11	70824527	70826527	JUNB_2084,BHLHE40_16222,ATF7_24117,JUND_2692,TCF12_9104,YY1_1991	6	3	0
chr11	70850234	70852234	MEF2B_25450	1	1	0
chr11	70951262	70953262	PAX5_19559,BHLHE40_4340,ATF7_19814,MEF2B_18664,CEBPB_158,EBF1_21547	6	6	0
chr11	70975446	70977446	BCL3_4880,NFATC1_4495	2	1	0
chr11	71020620	71022620	ZNF217_7804	1	0	0
chr11	71043553	71045553	ZNF143_10948	1	1	0
chr11	71053787	71055787	SMC3_3377,CTCF_22216,RAD21_13914	3	1	1
chr11	71098402	71100402	IKZF1_35380,EED_11806,IKZF2_13756	3	0	1
chr11	71113087	71115087	ATF7_1811,CREM_8038	2	1	0
chr11	71136862	71138862	CTCF_1900	1	1	0
chr11	71158723	71160723	RCOR1_814,NBN_13650,ZNF217_7920,ZEB1_4068,ZNF687_8492,POLR2A_39490,ATF2_12257,RUNX3_3526,PKNOX1_26638,NR2F1_24780,CREM_18224,BHLHE40_1578,BHLHE40_27780,ATF7_23177,ELF1_12486,RFX5_3188,JUND_1394,E4F1_3089,ZNF143_16549,IRF3_962,ATF7_23178,NFYB_6502,DPF2_37584,ATF2_4706,NR2F1_769,CEBPZ_673,CREM_483,PBX3_2407,RELB_3776,STAT5A_5428,NBN_3172,SIN3A_10432,MAX_13338,MXI1_15654,POLR2A_29702,USF1_5092,RAD51_10386,MXI1_3681,MAX_2462,NBN_3602,MLLT1_15025	31	11	5
chr11	71170032	71172032	NR2F1_18444,NR2C1_6012	2	1	0
chr11	71173361	71175361	POLR2A_4139,POLR2A_529,POLR2A_5985	1	0	1
chr11	71183958	71185958	POLR2A_9174	1	0	1
chr11	71199644	71201644	NFIC_12881,NR2F1_3311,RUNX3_26182,RELB_16009,EED_33121,IKZF1_32626,POLR2A_18388,MLLT1_8614,EED_28304,YY1_14265,RAD21_4822,HDGF_6567,MLLT1_3955	11	4	3
chr11	71240779	71242779	RUNX3_21051,BCLAF1_5445,CREM_16658	3	1	0
chr11	71244950	71246950	ZNF592_3662,ZNF687_10291	2	0	0
chr11	71273556	71275556	IKZF1_19806,BCLAF1_5322,PAX5_2668,YY1_3678,RUNX3_44642,SMC3_11822,CTCF_23356,RAD21_31339	8	4	1
chr11	71280906	71282906	NFATC1_9644,NFATC1_1289,BCL3_7990	2	1	0
chr11	71299369	71301369	PKNOX1_4739	1	1	0
chr11	71315388	71317388	ZNF143_6565,ZNF143_839	1	1	0
chr11	71340274	71342274	ZNF143_20040,ELF1_24342	2	2	0
chr11	71349556	71351556	TRIM22_9396,GATAD2B_15777,ZNF592_1669,BHLHE40_7877,SMARCA5_14443,ZNF143_12714,GATAD2B_1984	6	2	2
chr11	71363150	71365150	IKZF1_17393,IKZF2_6207,ATF7_5527	3	1	0
chr11	71415292	71417292	ZBTB40_6296	1	0	0
chr11	71420877	71422877	MLLT1_28623,BMI1_6859,BHLHE40_11912,PKNOX1_5800,TBX21_5644,ATF7_16383	6	4	2
chr11	71424830	71426830	NBN_14180,IKZF1_1850,IKZF1_41638,MEF2B_29961,DPF2_16496,MTA2_30925,GATAD2B_14536,ARNT_6203,NBN_701,BHLHE40_23044,ELF1_18407,RELB_23178,ZNF687_19387	11	3	2
chr11	71497702	71499702	HDGF_16100,RAD51_8968,IKZF1_41148,BMI1_6588,NR2C1_1958,DPF2_25125,YY1_14754,ELF1_18382,BHLHE40_27657,DPF2_20916,GATAD2B_10953,ZNF207_2055,NBN_8188,ATF7_5579,TBX21_4725,MEF2B_26821,MEF2B_9581	15	6	3
chr11	71502935	71504935	ZNF143_9870	1	1	0
chr11	71510959	71512959	TRIM22_10089,RUNX3_8531,ELF1_11707,SMARCA5_12359,CTCF_15135,RAD21_4887,ZNF143_17348,ZBTB40_3681	8	4	2
chr11	71523814	71525814	GATAD2B_17409,GATAD2B_3515,SMARCA5_11047,MEF2B_28245,ZNF143_15486,TRIM22_9837,ELF1_5698,EBF1_4679,ZBTB33_3023,CTCF_8852,RAD21_5998	10	5	2
chr11	71531782	71533782	IKZF1_27312	1	0	0
chr11	71540302	71542302	SMARCA5_10096,NFATC3_2506,IKZF1_19632,ATF7_29861,NFATC3_1290,TBX21_4870,BHLHE40_32747,PAX5_16926	7	5	1
chr11	71574258	71576258	BHLHE40_6590,TRIM22_5222,ELF1_6365,RAD51_9777,SMARCA5_12968	5	2	3
chr11	71580526	71582526	ARID3A_3199,ARID3A_6214,TBX21_23900,IKZF1_34690,MTA2_27515	4	1	1
chr11	71644440	71646440	MTA3_7434,DPF2_21122,NBN_18993,EED_11533,GATAD2B_22569,TARDBP_14150,MTA2_21245,RUNX3_32651,IKZF1_35954,IKZF1_1459,EBF1_28078,IKZF2_27810,RELB_26419,ELF1_17724	13	3	3
chr11	71654394	71656394	PKNOX1_4723	1	1	0
chr11	71658697	71660697	EBF1_1839	1	1	0
chr11	71672815	71674815	IKZF1_51616,IKZF1_1665,TBX21_19333,TBX21_26311,MTA2_35646,RELB_15340,RELB_39727,IKZF2_36825,DPF2_38264,TARDBP_14279,NBN_26897,RAD51_7078,ATF7_30488,ELF1_7827,GATAD2B_22969,ZBED1_2890,ZNF217_12055,ATF2_17750,JUNB_20530,EP300_7361,BMI1_7273,ARID3A_7820,BACH1_15252,SKIL_9010,IRF4_15614,ZNF24_5120,CREM_17316,NFATC3_17291,NFIC_26256,BCL11A_9765,NFATC1_13555,TARDBP_2148,NBN_2963,BATF_24141,RUNX3_48094,EED_27598	31	9	6
chr11	71681918	71683918	MAFK_4259	1	1	0
chr11	71688248	71690248	CTCF_13998,SMC3_10415,RAD21_32179,RELB_12844	4	1	1
chr11	71696384	71698384	BCLAF1_7634,EED_3923,MTA2_5937,JUNB_12929,IKZF2_9684,CREM_4527,NFIC_5794	7	1	2
chr11	71735242	71737242	HDGF_15011,ZNF143_11786,TRIM22_10242,BCLAF1_7712,YY1_15695,SMC3_15843,CTCF_32188,RAD21_35823	8	3	2
chr11	71785343	71787343	CTCF_19700,RAD21_10142	2	1	0
chr11	71796063	71798063	USF1_1300	1	1	0
chr11	71818588	71820588	POLR2A_1232,POLR2A_5917	1	0	1
chr11	71822443	71824443	MTA3_3939,POLR2AphosphoS5_29482,POLR2AphosphoS5_30183,POLR2AphosphoS5_31094,MTA3_6595,IKZF1_4176,MLLT1_35467,POLR2AphosphoS2_10196,MLLT1_3967,ZNF687_11914,ATF2_3798,SMAD5_8151,POLR2A_31937,FOXK2_2449,SMAD1_3142,TBP_13703,PKNOX1_26891,ESRRA_2354,DPF2_27287,JUND_749,ELK1_2113,E2F4_660,RFX5_2964,ZNF384_8048,ZBTB40_10693,CEBPZ_788,IRF3_1300,RELB_7694,ASH2L_5290,POLR2AphosphoS2_1633,GABPA_6247,PBX3_2703,NR2C1_8895,KLF5_6733,ELF1_29088,DPF2_9368,POLR2A_43152,TRIM22_9373,MTA2_36547,ELK1_2051,ZNF207_9226,MAX_6518,NFATC3_1884,MXI1_7424,E4F1_3333,NFYB_6189,CEBPZ_701,E2F8_4289,NR2C2_596,STAT1_2665,NFYB_4445,ETS1_3423,YY1_26665,ZNF143_15221,HDGF_4169,HCFC1_6172,USF1_136,TRIM22_1014,ELK1_297,RAD51_3354,RELB_21621,STAT5A_7252,E2F4_3263,NFATC1_7971,MXI1_1543,ATF7_21215,TAF1_9348,CBFB_17616,ATF7_12284,CREM_24679,TBP_11117,NBN_34737,MAX_2557,BCLAF1_2029,ZNF687_23626,NFATC3_1320,ZNF143_756,BHLHE40_23947,ZBED1_6713,TCF12_2231,POLR2AphosphoS2_10901,NR2F1_29312,EBF1_1217,SMAD5_9050,RUNX3_29628,MTA3_10664,SMAD1_6451	62	24	11
chr11	71829146	71831146	PKNOX1_5696,ATF2_8327,RUNX3_30424	3	2	0
chr11	71838178	71840178	ZFP36_2507	1	0	1
chr11	71854220	71856220	YY1_24225,RUNX3_14750,BATF_5460,SMC3_7907,CTCF_28745,RAD21_28112	6	3	1
chr11	71893680	71895680	ZNF143_9427,YY1_6849,SMC3_3963,BATF_8801,CTCF_26501,RAD21_18960	6	3	1
chr11	71941586	71943586	POLR2A_16973	1	0	1
chr11	71945482	71947482	POLR2A_15072	1	0	1
chr11	71961295	71963295	MAFK_2694	1	1	0
chr11	71978297	71980297	MTA2_15712,ATF7_6487,RELB_10695,DPF2_12902,TBX21_18051,IKZF1_30802,IKZF2_24190,IKZF2_1993	7	2	2
chr11	71983374	71985374	TARDBP_6286,IKZF1_18816,IKZF2_20955,NR2F1_15766,CEBPB_899,JUNB_17900,IRF4_2657,ZNF217_8082,ATF7_20001,BATF_18575,RUNX3_40293,BCL11A_10624,MTA2_24699	13	5	1
chr11	72001047	72003047	ZNF384_8794,CTCF_18756,SMC3_6567,RAD21_22111,RUNX3_31629	5	2	1
chr11	72024468	72026468	NR2F1_12187,NR2C1_1204	2	1	0
chr11	72038670	72040670	RAD21_4138	1	0	0
chr11	72063294	72065294	YY1_8922,ATF2_10893,CTCF_12900,RAD21_30967,IKZF2_20126,NFIC_11403,RUNX3_16258,ETV6_10938,CREM_4012,EED_29838,JUNB_30110,JUND_1872,BATF_29106,IRF4_17386	14	6	1
chr11	72093771	72095771	CBX5_3937	1	0	1
chr11	72098304	72100304	DPF2_14959,RELB_13486,MTA2_13569,ATF7_817,SKIL_6653,NR2F1_10531,EED_11195,IKZF1_6264,IKZF1_42993,RUNX3_12259,IRF4_10464,ZNF384_4762,IKZF2_24514,BATF_25612,JUNB_19120,JUNB_1212	14	4	3
chr11	72102352	72104352	EED_13240,TCF12_9765,POLR2A_11007,IKZF1_16227,IKZF2_5585,NR2C1_5447,RUNX3_9712,PAX5_4751,NR2F1_25771,NR2F1_489	9	3	2
chr11	72129087	72131087	NBN_7613,RUNX3_19568,ELF1_23117,ETS1_4756,CTCF_2580	5	4	0
chr11	72141148	72143148	RAD51_12545,USF1_4913,RUNX3_36679,RB1_4334,ELF1_3466,ZNF143_17034,TRIM22_8625,RUNX3_11126,YY1_23397,SMC3_13718,RAD21_33933,SMARCA5_16657,ZFP36_7187,CTCF_27959	13	6	6
chr11	72154226	72156226	PKNOX1_14360	1	1	0
chr11	72157183	72159183	CTCF_20310,RAD21_22398	2	1	0
chr11	72162298	72164298	DPF2_6712,YY1_10452,MTA2_12257,JUNB_16928,IRF4_11520,DPF2_767,BATF_23902	6	2	2
chr11	72181538	72183538	ZNF143_7504,YY1_11120,SMC3_10448,CTCF_30691,RAD21_25922	5	3	1
chr11	72192474	72194474	ZNF143_12627,YY1_18484,SMC3_13931,CTCF_31933,RAD21_28288	5	3	1
chr11	72204309	72206309	MAFK_2137	1	1	0
chr11	72230624	72232624	MTA2_19695,ATF7_512,BATF_12429,TBX21_27747,NR2F1_21386,MEF2B_33512,ZNF24_7819,IKZF1_31448,ZNF217_13602,NFATC3_14108,TBX21_6214,YY1_5636,TBX21_1418	11	6	1
chr11	72244402	72246402	TBX21_20634	1	1	0
chr11	72263987	72265987	CTCF_9753,RAD21_13813	2	1	0
chr11	72290667	72292667	PKNOX1_14116,PKNOX1_92,EBF1_7853	2	2	0
chr11	72295890	72297890	TRIM22_12321,ZNF143_15038,YY1_9995,SMC3_13167,CTCF_31433,RAD21_30475	6	3	2
chr11	72300603	72302603	CTCF_14471,SMC3_3253,RAD21_16639,EZH2_1018,CTCF_126,ZFP36_4684	5	1	3
chr11	72309134	72311134	CTCF_5678	1	1	0
chr11	72319265	72321265	CTCF_15327,RAD21_3799	2	1	0
chr11	72323605	72325605	REST_2610,MAZ_12932,MAX_7645,RUNX3_20432,ZEB1_1533,IKZF1_21551,TCF12_18607	7	2	0
chr11	72334761	72336761	BCL3_10093	1	0	0
chr11	72340347	72342347	BHLHE40_5619	1	1	0
chr11	72353332	72355332	BHLHE40_28967,GATAD2B_18766,TRIM22_13431,RB1_5451,ZNF143_14641,YY1_16837,ZSCAN29_1747,SMC3_14281,CTCF_31661,RAD21_25042,NR2F1_29652,GATAD2B_2471,RB1_145	11	5	3
chr11	72407294	72409294	POLR2A_19770,POLR2A_15202	1	0	1
chr11	72409903	72411903	POLR2A_3941	1	0	1
chr11	72414050	72416050	POLR2A_12905,CTCF_609,ZBTB33_2653	3	1	1
chr11	72469630	72471630	ZFP36_672	1	0	1
chr11	72473449	72475449	NFIC_14051,MTA3_4227,EED_3908,IKZF2_16994,ELK1_2710,ELF1_14965,BCL11A_2624,EBF1_28312,RUNX3_49038,PAX5_1321,RELB_27612,ARID3A_12494,PKNOX1_9133,ZNF24_5091,PAX5_20549	14	7	1
chr11	72497754	72499754	CTCF_13629,ZEB1_1427,RAD21_1187,ZBTB33_3649,EED_14804,NFIC_14057,MLLT1_31655,IKZF1_31634,MEF2A_1119,RUNX3_41245	10	4	2
chr11	72503850	72505850	POLR2AphosphoS2_610,DPF2_5407,MXI1_286,MAZ_2616,RAD51_5098,NFATC3_1099,HDGF_2003,MAX_13361,BHLHE40_31074,FOXK2_3969,RCOR1_5694,USF1_2215,SMC3_8649,ZNF143_22795,RAD21_20379,NR2F1_24966,DPF2_18458,POLR2A_35912,ATF2_20400,ATF7_18764,KLF5_5602,CBFB_15943,HDGF_2496,MEF2A_5195,SIN3A_3334,RELB_39450,RELB_2426,SKIL_10466,BCLAF1_14046,TRIM22_16038,NBN_36724,E4F1_1271,RUNX3_55376,RUNX3_40002,RB1_9439,SMARCA5_18470,POLR2AphosphoS5_19105,YY1_32362,ZNF207_9760,CTCF_34596,STAT1_3987,MLLT1_39507,RCOR1_4918,MXI1_10686,BACH1_9636,MAZ_15909,IKZF1_43536,IKZF1_5589,NBN_28263,TBL1XR1_9874,TARDBP_13270,TAF1_11356,ELK1_4394,TCF12_11725,ATF7_11694,E4F1_126,BCLAF1_4190,NR2C1_4571,HCFC1_7328,PKNOX1_17569,SIX5_3551,ELF1_23691,ETS1_9403,CREM_25019,PKNOX1_1027	52	16	14
chr11	72513520	72515520	PAX5_3456	1	1	0
chr11	72559102	72561102	RUNX3_17429,CTCF_13717	2	2	0
chr11	72582238	72584238	ZBTB40_3099	1	0	0
chr11	72586018	72588018	RUNX3_25212,PAX5_2848,BATF_2873	3	2	0
chr11	72622478	72624478	CBX3_184,CBX3_39	1	0	0
chr11	72635472	72637472	CTCF_13745,SMC3_8669,RAD21_28122,POLR2AphosphoS5_11053	4	1	2
chr11	72640122	72642122	JUNB_4045,JUNB_1679	1	0	0
chr11	72691281	72693281	NFIC_14364,ZBED1_3958,JUNB_16668,RUNX3_31030,TCF7_3634	5	3	0
chr11	72693812	72695812	JUNB_20104	1	0	0
chr11	72707562	72709562	JUNB_15104,RUNX3_27622	2	1	0
chr11	72713303	72715303	ATF2_18654,JUNB_13822,NFIC_20527,MEF2A_16166	4	2	0
chr11	72734869	72736869	CBX5_6022,ZNF143_10835	2	1	1
chr11	72737826	72739826	CBX5_1256,CBX5_1523	1	0	1
chr11	72766614	72768614	ZNF24_5427	1	0	0
chr11	72806994	72808994	ZNF384_3321	1	0	0
chr11	72816579	72818579	ELF1_6735	1	1	0
chr11	72824392	72826392	POLR2A_16202,POLR2A_4850	1	0	1
chr11	72834936	72836936	CBX3_321,CBX5_8076	2	0	1
chr11	72840424	72842424	BHLHE40_9817	1	1	0
chr11	72857935	72859935	ZNF687_7019,MTA3_475,NR2F1_3619,PAX5_13864,NR2F1_1711,STAT5A_1822,CBFB_8924,IKZF1_49472,IKZF1_37605,RELB_26663,RELB_39514,SKIL_5330,RUNX3_52223,ETV6_7181,IKZF2_31704,DPF2_24540,NBN_7566,CREM_9049,EED_33936,MEF2B_10415,MTA3_10122,NFIC_26211,BCL11A_4769,NFIC_2247,BATF_18207,HDGF_11715,ZNF687_9995,MLLT1_28554,MTA3_2922,ZNF687_3665,ZNF687_3479	22	6	3
chr11	72881744	72883744	NFIC_6565	1	1	0
chr11	72884505	72886505	ATF2_9619,IKZF2_15770,BHLHE40_2829,ETV6_5659,EED_32721,TBL1XR1_7458,CREM_9448,YY1_12339,RUNX3_48106,IKZF1_31993,NFIC_21355,RAD21_470,JUNB_21143,BATF_22770	14	5	2
chr11	72888326	72890326	NBN_17215,BCLAF1_16937,SKIL_4642,ZNF143_11587,BHLHE40_9623,NR2F1_10123,MAZ_11339,IRF4_10051,RB1_6317,TRIM22_8126,ZNF687_9291,ZNF207_3735,SMARCA5_17889,TBL1XR1_6745,MEF2A_4412,YY1_24888,ZNF24_2519,EBF1_9029,SMC3_19867,RAD21_38424,RUNX3_52420,CTCF_29054,TBL1XR1_1454,TRIM22_599	22	9	5
chr11	72895389	72897389	MLLT1_2773,DPF2_7777,IKZF1_15296,ZNF143_14939,TRIM22_7052,BHLHE40_2377,EED_11981,DPF2_7040,YY1_13671,RUNX3_16261,EBF1_22030,SMC3_17831,IRF4_6204,TCF12_7330,CTCF_35384,MLLT1_1926,RAD21_30698	15	7	5
chr11	72899668	72901668	MEF2B_1287,MEF2B_35254,IKZF1_46729,GATAD2B_21835,NBN_26334,CBFB_536,NFIC_6021,RELB_22772,ZNF687_21925,POLR2A_29430,NFATC3_6953,SKIL_12532,RUNX3_27230,BHLHE40_22564,IKZF2_32641,MAZ_12591,EBF1_28464,CREM_16037,TBL1XR1_3168,RCOR1_1674,MLLT1_35140,MTA2_30256,MXI1_7873,POLR2AphosphoS5_12465,DPF2_32979,TCF12_13452,BCL11A_13761,GATAD2B_3628,NBN_196,BATF_2393,PAX5_13679,EED_26549,CBFB_537,NR2F1_24414,STAT3_1468,ELF1_17811,EED_26550,IRF4_15952,RCOR1_222,MXI1_611,EBF1_8471	33	10	7
chr11	72903861	72905861	PKNOX1_8263,NBN_7760,IKZF2_12949,DPF2_13513,ATF7_9885,RUNX3_27774,ZNF687_19491,ATF2_7261,BHLHE40_26164,IRF4_14439,NR2F1_28145,BATF_24029,EBF1_22775,ZNF687_3871,PAX5_20800	14	8	1
chr11	72924784	72926784	MEF2B_23445,IKZF1_1648,IKZF1_47560,GATAD2B_20935,MTA2_22456,NFATC3_5938,IKZF2_32136,DPF2_32205,EBF1_6391,IRF4_14613,MXI1_15925,TCF12_1553,EED_27491,RUNX3_50269,RELB_26915,BHLHE40_19932,TBX21_14893,MLLT1_34233	17	7	4
chr11	72928347	72930347	NR2F1_12382,CTCF_2242,BHLHE40_14323,CTCF_15254	3	3	0
chr11	72939002	72941002	ZNF24_6771	1	0	0
chr11	72947539	72949539	NR2F1_15385,PKNOX1_4744,ZNF143_2971,YY1_7287,TARDBP_6795,RAD21_28258,CTCF_28720,BHLHE40_25857	8	6	0
chr11	72953278	72955278	EBF1_864,HDGF_4877,ELF1_20466,IKZF1_20279,ZNF143_13237,NR2F1_8104,TRIM22_10757,ELF1_10725,IKZF2_9985,ZFP36_2398,YY1_16685,POLR2A_23134,SKIL_11594,SMC3_12912,IKZF1_3893,RAD21_34039,CTCF_32406,BHLHE40_2571	16	7	4
chr11	72959660	72961660	CREM_8517,EBF1_11082,CREM_1210	2	1	0
chr11	72963100	72965100	CTCF_6583	1	1	0
chr11	72974945	72976945	BCL3_6273	1	0	0
chr11	72990850	72992850	BHLHE40_16051	1	1	0
chr11	72999128	73001128	IKZF2_12761,STAT5A_2229,IKZF1_41042,ETV6_10697,STAT5A_753,ZNF217_8414,ZNF143_13704,NFXL1_3442,SMARCA5_19389,ZFP36_6976,NR2F1_9374,PKNOX1_10901,HDGF_16350,IKZF1_37385,NBN_32620,GATAD2B_25418,NR2F1_29372,ZNF687_16446,MEF2B_36837,ATF7_17077,ATF2_13607,ETV6_2555,BACH1_11601,DPF2_6969,IKZF1_2796,ELF1_13613,DPF2_31210,IKZF2_21274,EBF1_31429,MAZ_17901,MTA2_28630,IRF4_12047,TCF12_2862,BCLAF1_17112,ZNF207_4224,SMARCA5_13635,BHLHE40_15039,STAT1_3916,YY1_20071,ZNF143_18840,ZNF592_1455,SMC3_11460,RUNX3_33405,PAX5_10022,RAD21_36031,CTCF_35201,ETV6_1328,TRIM22_14541,RELB_13997	39	14	6
chr11	73005776	73007776	TRIM22_12374,ZNF143_15407,BCLAF1_13665,RUNX3_8759,YY1_19753,SMC3_15126,CTCF_36012,RAD21_29420,TRIM22_944	8	4	2
chr11	73024388	73026388	SMARCA5_13369,ELF1_3376,IKZF1_25768,ZNF687_15085,IKZF2_19157,BCL11A_5193,EBF1_15839,EED_19374,RUNX3_38417,TCF12_5487,YY1_27563,IKZF1_15185,GATAD2B_18246,MEF2B_21559,MEF2B_35851,MTA2_9508,NR2F1_6942,ZNF217_7700,PKNOX1_19814,EBF1_30614,IKZF1_9516,RUNX3_11372,BCL11A_3065,IKZF1_5323,SMARCA5_16655,HCFC1_1780,SIN3A_7216,RCOR1_6048,MAZ_11596,ZNF217_221,NR2F1_2190,NBN_4866,NFYB_2258	23	7	5
chr11	73040773	73042773	NFXL1_861,SMARCA5_7082,ZFP36_3848	3	0	2
chr11	73045454	73047454	SMARCA5_9915,SMC3_3440,CTCF_6634,RAD21_25935,YY1_23562,STAT5A_467,SMARCA5_158,NBN_20609,RELB_16505,TBX21_5192,NBN_8290,CBFB_17231,TRIM22_14131,MAZ_13665,MAX_10834,ATF2_15258,BCLAF1_5430,ZNF384_9913,ESRRA_2347,MLLT1_37082,RUNX3_60390,ZFP36_2634,SMC3_19714,PAX5_10642,CTCF_35911,RAD21_38667,ZNF143_15581,YY1_25813,IKZF1_17645	23	8	5
chr11	73050452	73052452	ZFP36_7294	1	0	1
chr11	73056002	73058002	ZFP36_4590	1	0	1
chr11	73061414	73063414	TRIM22_13037,ZNF143_7644,ZNF384_8553,HSF1_723,SMARCA5_4357,YY1_19709,MAZ_8126,SMC3_17861,CREM_6801,CTCF_35211,RAD21_36986	11	4	3
chr11	73070712	73072712	CTCF_13303,RAD21_13639	2	1	0
chr11	73076412	73078412	ETV6_6186	1	1	0
chr11	73082740	73084740	EBF1_1955,CTCF_9984,PAX5_16868,ZFP36_4531	4	3	1
chr11	73119544	73121544	POLR2A_12919	1	0	1
chr11	73125245	73127245	MEF2B_15888,MEF2B_3001,MTA2_20331,RUNX3_35116	3	2	1
chr11	73169613	73171613	PKNOX1_19442	1	1	0
chr11	73172211	73174211	RUNX3_43622,RUNX3_10982	1	1	0
chr11	73188317	73190317	CBX5_6361,SMC3_6141,CTCF_23048	3	1	2
chr11	73206496	73208496	MLLT1_14706,ZBTB40_3888,MLLT1_483	2	0	1
chr11	73231328	73233328	TARDBP_3791,MTA2_30641,RAD51_3946,TBP_7321,NR2F1_22217,ARID3A_5048,ATF7_11996,NBN_9361,NFIC_11275,ZNF384_8754,RUNX3_44975,MEF2A_4744,RELB_32265,CBFB_2406,SMARCA5_4831,NBN_19964,STAT3_2352,ATF7_14341,NBN_8052,IKZF1_39828,TBP_8703,STAT3_1089,EBF1_10088,BATF_4066,DPF2_29130,PKNOX1_23928,IKZF2_22224,MTA2_21673,PBX3_1122,RELB_22441	23	7	5
chr11	73238664	73240664	ZNF592_5629,ZNF687_26119,RELB_8470,IKZF1_19919,RELB_431,ZNF384_6969	5	0	0
chr11	73248633	73250633	NBN_19572,IKZF2_15884,MTA2_15017,RFX5_1388,ELF1_7982,PKNOX1_7935,RUNX3_20572,IKZF1_34275,ZNF687_4221	9	4	1
chr11	73265045	73267045	MEF2B_1556,MEF2B_8178	1	1	0
chr11	73336016	73338016	IKZF1_5670,ZNF143_8680,RUNX3_16119,SMC3_15625,CTCF_32136,RAD21_30814	6	3	1
chr11	73347243	73349243	YY1_25624	1	1	0
chr11	73357619	73359619	ZNF143_21450,MAZ_20826,HDGF_7737,HCFC1_6458,SIX5_2634,PKNOX1_5959,EBF1_8501	7	3	1
chr11	73371240	73373240	GATAD2B_15420,IKZF2_10851,DPF2_18189,NBN_23788,TBL1XR1_6700,EED_16151,TRIM22_13116,MAZ_12600,IRF4_9260,IKZF1_12415,ZNF207_4636,BCLAF1_4362,RUNX3_60928,SMC3_18501,PAX5_2530,CBFB_19102,CTCF_35910,RAD21_37876,MLLT1_1626,MLLT1_32753,ZNF143_17813,YY1_25949,SMARCA5_16562,TRIM22_693,ZNF207_4637,BHLHE40_17194	23	7	7
chr11	73426855	73428855	GABPA_1530,JUNB_4226,CREM_8474,ATF7_22453,ATF7_22454,MTA2_11596	5	2	1
chr11	73440040	73442040	CTCF_19189	1	1	0
chr11	73446199	73448199	JUNB_3584	1	0	0
chr11	73484626	73486626	BHLHE40_4029,PAX5_15644	2	2	0
chr11	73489657	73491657	ATF7_28603,ATF7_35787,TBX21_2722,SKIL_3225,TARDBP_2389,EBF1_18936,ATF2_23670,CBFB_7180,MEF2B_29969,RELB_28218,RELB_2417,EED_15236,POLR2AphosphoS5_27724,RCOR1_7550,POLR2A_36790,CREM_1621,TBP_12668,MEF2B_3195,TAF1_4298,ETS1_3111,YY1_34149,ZNF143_12208,MXI1_16419,BCLAF1_6075,ZNF592_6234,MAZ_19519,HDGF_14813,HCFC1_6617,POLR2AphosphoS2_9677,NR2C1_7409,NR2F1_15514,NFYB_4828,RCOR1_2286,SIN3A_10694,IKZF2_12112,MAX_12060,EED_3733,NBN_26206,SIX5_1970,CBFB_7181,TBP_12167,FOXK2_2625,MTA2_24636,RFX5_2625,MXI1_13133,MAZ_7177,ELF1_27657,HDGF_4021,EBF1_26753,BHLHE40_15696,IKZF1_20518,CREM_9518,JUND_6137,TCF12_15388,TBX21_11126,JUNB_23255,BATF_24252,IRF4_15988	45	14	9
chr11	73498226	73500226	MLLT1_34772,ZBTB40_10828,ELK1_2703,POLR2AphosphoS5_29532,POLR2AphosphoS5_839,ATF2_16523,NFIC_8494,ARNT_7993,NFATC3_16679,TBP_13996,RBBP5_1367,ETV6_5594,PAX8_1376,IKZF2_26304,WRNIP1_6412,MTA2_23301,SIN3A_5731,MEF2B_26484,RELB_40019,EED_16601,DPF2_24274,ZBED1_3765,TCF7_3567,ASH2L_4981,GABPA_5893,POLR2A_40910,GATAD2B_19171,TRIM22_14509,NR2F1_24948,MLLT1_34077,NBN_37476,STAT1_3381,SMARCA5_16492,HDAC2_1225,YY1_33124,TAF1_13938,ETS1_7601,BCLAF1_19949,SIX5_1430,FOXK2_3776,HCFC1_5868,SMAD5_7171,RUNX3_49051,ESRRA_3404,TBX21_18676,SKIL_16219,POLR2AphosphoS2_8753,ZNF143_21374,ZNF143_1822,ELF1_25903,ZSCAN29_2222,E2F8_4365,ARID3A_11699,NR2C1_7007,E4F1_3584,ZNF207_10132,TARDBP_17126,IRF4_8580,IRF5_703,KLF5_6394,ZBTB33_509,NFATC3_6952,BACH1_5599,IKZF1_26950,TBL1XR1_9057,CREM_15968,ATF7_25472,WRNIP1_4567,MAZ_18445,ZBED1_248,RB1_9607,ZNF687_21216,PKNOX1_17938,E2F8_967,HDAC2_729,HDGF_16612,SIN3A_8801,NR2F1_10330,GABPA_4839,USF1_522,POLR2AphosphoS2_892,EED_7051,IKZF2_20280,ASH2L_2987,HCFC1_3886,MAX_11879,HDGF_419,MXI1_16093,ZNF207_8109,TBL1XR1_1207,BACH1_1760,BHLHE40_27682,EBF1_8326,IKZF1_34611,ZNF384_3274,ELF1_18983,IKZF1_7207,RAD51_12300,RB1_2651,ZNF24_9197	76	25	17
chr11	73502826	73504826	MTA2_19473	1	0	1
chr11	73576789	73578789	BCL3_6565	1	0	0
chr11	73579699	73581699	NFATC1_3950	1	1	0
chr11	73586682	73588682	MLLT1_5192,POLR2AphosphoS5_24140,POLR2AphosphoS5_31001,TBP_580,POLR2A_33815,POLR2A_42231,ASH2L_3387,RCOR1_5211,GATAD2B_21100,CBFB_15359,MLLT1_18760,ATF2_9389,MAX_13497,SMARCA5_3407,ZEB1_2509,NBN_24131,BCLAF1_17042,BACH1_3710,ARNT_5295,HDGF_17318,IRF5_947,MXI1_16414,ESRRA_2226,ELF1_29744,RUNX3_47188,BHLHE40_33159,TCF12_7990,ZBTB40_599,ZBTB40_9476,HCFC1_3485,IKZF1_36797,PAX5_746,MAZ_15608,TBP_6488,GATAD2B_7208,ZNF207_98,EED_26227,CEBPZ_568,E4F1_3771,IRF4_771,ETV6_12005,MAX_624,CBFB_14347,EED_26228,GABPA_5685,ETV6_2793,NFYB_5474,HDGF_2223,NBN_9630,E2F8_2644,ETS1_8141,MEF2A_2848,TAF1_12061,YY1_32220,RELB_3534,RELB_28388,IRF4_174,ZNF207_99	43	14	8
chr11	73624545	73626545	NR2C1_1333	1	0	0
chr11	73641556	73643556	ZNF143_3560,CTCF_10836,RAD21_15636,SMC3_3293	4	2	1
chr11	73666524	73668524	NR2F1_7686,NR2F1_830	1	1	0
chr11	73675240	73677240	ZNF143_11817,YY1_18160,SMC3_17749,RAD21_38079,CTCF_33011,EBF1_7725,BMI1_5991	7	4	2
chr11	73715478	73717478	RUNX3_18702,EBF1_6672	2	2	0
chr11	73718804	73720804	PKNOX1_3061	1	1	0
chr11	73721816	73723816	POLR2A_4008,POLR2A_2879,SMC3_292,MTA2_16336,MTA3_3982,MEF2B_36244,ZNF143_10983,NFIC_21440,IKZF2_22347,ATF2_11866,CBFB_9986,NFATC1_7228,ELF1_8118,ZBED1_1276,EP300_12168,ZFP36_7050,CREM_11471,RUNX3_61848,EED_28370,EBF1_30898,JUNB_25292,MLLT1_13680,PKNOX1_1469,BCL11A_9923,BATF_26418,SMC3_199,IRF4_16191	25	10	7
chr11	73730278	73732278	NR2F1_4273,JUNB_5922,BCL11A_1041,CBFB_6942,DPF2_14774,MTA2_4240,RUNX3_50007,ZNF687_15350,BATF_20449,EBF1_18645,MEF2B_35097,RB1_4252,IKZF1_45332,HDGF_1770,NBN_15646,SKIL_3291,RELB_20882,RUNX3_23086,EED_2793,EBF1_29615,RAD51_9899,TBX21_11114,HDGF_1166,SKIL_2549,IKZF2_22544	21	5	5
chr11	73736058	73738058	RUNX3_45009	1	1	0
chr11	73743293	73745293	RAD21_11591	1	0	0
chr11	73782484	73784484	RAD51_1654,PKNOX1_7923,JUNB_9206,BATF_13773,PAX5_11077	5	2	1
chr11	73796466	73798466	PKNOX1_13711	1	1	0
chr11	73800936	73802936	SMC3_1871,CTCF_1562,RAD21_12608	3	1	1
chr11	73816372	73818372	MAFK_3816	1	1	0
chr11	73841086	73843086	BCL3_3636	1	0	0
chr11	73850130	73852130	IKZF1_18907	1	0	0
chr11	73873066	73875066	MEF2B_14052,JUNB_18474,IRF4_8343,EBF1_11938,TCF12_7319,BATF_21619,MEF2B_1826	6	3	0
chr11	73898210	73900210	JUNB_2593	1	0	0
chr11	73937074	73939074	RAD21_942	1	0	0
chr11	73943966	73945966	IKZF2_10814,MTA2_6693,RUNX3_4003,TBX21_18248	4	2	1
chr11	73966002	73968002	TRIM22_8908,ZNF143_13367,RUNX3_10096,SMC3_9460,CTCF_31234,RAD21_26092	6	3	2
chr11	73989098	73991098	BATF_2302	1	0	0
chr11	74031710	74033710	YY1_5399,SMC3_7427,CTCF_20463,RAD21_18264	4	2	1
chr11	74043437	74045437	ZBTB40_4038	1	0	0
chr11	74099004	74101004	TRIM22_9326,RUNX3_11955,SMC3_16298,CTCF_23571,BATF_4892,RAD21_26958,TRIM22_2027	6	2	2
chr11	74108504	74110504	CTCF_1196,HDGF_162,NBN_23336,IKZF2_10769,NR2F1_9214,TARDBP_4867,POLR2A_26207,ZNF143_23044,RB1_5824,MAX_11260,ATF2_6868,MAZ_20981,STAT1_3681,MXI1_12661,SIN3A_7893,RAD51_7791,TRIM22_13231,TBL1XR1_7243,BHLHE40_32138,KLF5_3364,IKZF1_8840,BCL11A_684,TCF12_2742,ZNF207_8214,NBN_4576,YY1_17236,HCFC1_7758,CREM_24881,ATF7_23204,BCLAF1_7088,TARDBP_1026,RUNX3_12060,ELF1_25380,SIX5_3517,ETS1_9845,HDGF_1762,NR2C1_6668,ATF2_262,IKZF1_52	34	10	7
chr11	74127800	74129800	BMI1_4987,REST_1751	2	0	1
chr11	74140076	74142076	ZBTB40_2915	1	0	0
chr11	74159714	74161714	ZNF143_9013,SMARCA5_8101,CTCF_23909,RAD21_34002,EED_21088,IKZF1_3317,IKZF1_42892,RUNX3_18803,IKZF2_25974	8	3	2
chr11	74163610	74165610	DPF2_23790,YY1_11040,SMC3_11333,CTCF_29798,RAD21_25471	5	2	2
chr11	74198126	74200126	CTCF_6261	1	1	0
chr11	74203376	74205376	NBN_16415,SIN3A_12964,NBN_3280,NFYB_4030,E2F4_3676,MAX_5276,MLLT1_43161,MAZ_20521,YY1_13350,POLR2A_41970,POLR2A_38716,SRF_2067,BCLAF1_10978,CREM_24171,ELF1_18474,SIN3A_1321,HCFC1_3346,POLR2AphosphoS2_8843,MAX_3225,PAX5_4975,BHLHE40_19304,BHLHE40_26768,POLR2AphosphoS5_12115,POLR2AphosphoS5_27586,PKNOX1_16729,ZNF207_7515,YY1_1905,TCF12_10792,STAT1_2854,RB1_7482,KLF5_6845,TRIM22_13258,DPF2_15015,DPF2_36838,ZNF217_12200,ZNF592_3552,ARID3A_10641,POLR2AphosphoS2_5326,GATAD2B_27299,ZNF143_7931,ZSCAN29_3115,ZNF24_1554,GATAD2B_17077,ZNF207_7516,SMARCA5_18277,YY1_1002,ZNF687_26506,NR2F1_25203,BACH1_13401	37	10	10
chr11	74217098	74219098	REST_2075	1	0	0
chr11	74242472	74244472	BATF_2843	1	0	0
chr11	74280750	74282750	SMC3_12277,CTCF_16547,RAD21_27512	3	1	1
chr11	74315690	74317690	EBF1_8544,MEF2B_27318	2	2	0
chr11	74321559	74323559	RAD21_7788,CTCF_10040	2	1	0
chr11	74337607	74339607	JUNB_3396,RUNX3_11503,BATF_1137	3	1	0
chr11	74341865	74343865	BATF_7858	1	0	0
chr11	74344868	74346868	CTCF_260	1	1	0
chr11	74393757	74395757	CTCF_3276	1	1	0
chr11	74396618	74398618	MTA2_23098	1	0	1
chr11	74407226	74409226	EED_13831	1	0	1
chr11	74412596	74414596	TRIM22_10953,ZNF143_12110,YY1_10282,CTCF_34079,RAD21_25213	5	3	1
chr11	74436858	74438858	TRIM22_13728,YY1_13819,TCF12_20067,SMC3_11173,CTCF_35712,MAZ_5259,RFX5_2792,RAD21_32462,ZNF143_17273	9	4	2
chr11	74464928	74466928	CBFB_3982,IKZF1_13823,IKZF2_10398,NBN_17459,BHLHE40_6173,MLLT1_14451,RUNX3_15600,CREM_6304,CBFB_3983,PAX5_5051,JUNB_21458,BATF_1933,EP300_1258	12	3	2
chr11	74486828	74488828	BATF_6164	1	0	0
chr11	74494058	74496058	IKZF2_15286,NFATC3_7010,IKZF1_24610,EED_25942,NFIC_8237,BCLAF1_5837,JUNB_8557,RAD51_8629,BATF_13040,ETV6_14447,RUNX3_54944,RAD51_198,PKNOX1_6975,ETV6_9084	12	5	2
chr11	74516786	74518786	IKZF2_12227,EED_4542,JUNB_15517,BACH1_14845,IKZF1_14307,BATF_21536,ATF7_4290	7	1	1
chr11	74537154	74539154	CBX5_4814	1	0	1
chr11	74548415	74550415	RUNX3_44382	1	1	0
chr11	74576857	74578857	RELB_11375,CBX5_7702,CBX5_1068	2	0	1
chr11	74581052	74583052	RAD21_14701,CTCF_14232,ZNF143_7226,CBX5_8644	4	2	1
chr11	74587403	74589403	CTCF_14904	1	1	0
chr11	74619742	74621742	MEF2B_16426,NFIC_14258,MEF2A_16272,ZFP36_4701	4	3	1
chr11	74624827	74626827	RUNX3_3953	1	1	0
chr11	74636555	74638555	RUNX3_36119	1	1	0
chr11	74639976	74641976	CTCF_26217,SMC3_17130,RAD21_36645	3	1	1
chr11	74643412	74645412	RUNX3_7306,ZNF24_9559	2	1	0
chr11	74666908	74668908	EED_3137,BATF_4303	2	0	1
chr11	74695968	74697968	POLR2AphosphoS5_12567	1	0	1
chr11	74699032	74701032	MTA3_815,ATF2_5421,NBN_1897,STAT5A_3133,GABPA_3935,CBFB_5820,TBP_11598,ZBTB40_7721,HCFC1_2738,TAF1_6145,POLR2AphosphoS5_28883,POLR2A_40618,MEF2A_1203,BCLAF1_15831,NFIC_2854,ZEB1_636,POLR2AphosphoS2_4739,GABPA_869,MAZ_9881,NBN_10692,HDGF_9246,MXI1_13866,BCL3_9087,TAF1_6461,MAX_10972,RFX5_1442,MYB_781,TBP_4637,DPF2_4967,CREM_8915,PAX5_13712,BACH1_7124,ETS1_4781,ZEB1_392,ELF1_20681,SMARCA5_4131,MAZ_1282,NFIC_2184,IKZF1_10241,WRNIP1_2660	33	8	8
chr11	74703102	74705102	MEF2B_35462,MTA2_21962,NBN_22105,DPF2_15620,ZNF384_3143,RUNX3_23465,RFX5_1243,ZFP36_4247,NFYB_2300,EBF1_29941,BCL11A_1470,BATF_5029,TBX21_11580	13	5	3
chr11	74714479	74716479	TBP_5913	1	0	1
chr11	74733094	74735094	WRNIP1_2028,ZNF143_12817,TRIM22_11580,SMARCA5_11010,RUNX3_26439,YY1_24320,NBN_13667,SMC3_17727,CTCF_34735,RAD21_36721,ZNF143_1215	10	4	3
chr11	74742258	74744258	SMC3_8142,IRF4_1582,CTCF_30944,RAD21_23978	4	2	1
chr11	74779682	74781682	MTA2_8846,IKZF2_17559,JUNB_3401,IKZF1_33992	4	0	1
chr11	74850783	74852783	ZNF143_16718,YY1_23096,SMC3_11639,CTCF_36129,TCF12_15366,PAX5_9802,RAD21_30097	7	4	1
chr11	74853978	74855978	USF1_2135,ELF1_3594,YY1_11450,SMC3_8804,RAD21_23599,CTCF_26410	6	4	1
chr11	74884937	74886937	BHLHE40_4571,RAD51_10954,USF1_2530	3	2	1
chr11	74891922	74893922	IRF4_9908,BATF_23373	2	1	0
chr11	74915195	74917195	RUNX3_24488,ZNF143_6024,PAX5_19011,YY1_13941,TRIM22_11075,SMC3_17574,CTCF_34153,RAD21_32003,NFXL1_2917	9	5	2
chr11	74924724	74926724	REST_3711,ZNF143_18839,ZNF143_7	3	1	0
chr11	74943927	74945927	ZNF143_8682,REST_3267	2	1	0
chr11	74951818	74953818	GATAD2B_16133,BACH1_4532,TRIM22_13572,RUNX3_20046,BHLHE40_25342,PAX5_17335,YY1_28878,SMARCA5_16132,SMC3_6261,RAD21_12960,ZNF143_18924,CTCF_21976	12	6	3
chr11	74958884	74960884	TRIM22_13741,ELF1_3262,MAZ_10836,WRNIP1_5774,BCLAF1_7541,RUNX3_33214,MEF2A_1582,IRF4_13355,ZNF592_5801,MAFK_1354,SMC3_18559,PAX5_4780,CTCF_36452,ZNF143_19876,RAD21_37705,SMARCA5_18113,YY1_27203	17	9	3
chr11	74981253	74983253	CTCF_6375,RAD21_7383	2	1	0
chr11	74983839	74985839	ZFP36_2040	1	0	1
chr11	74990396	74992396	YY1_18376,TCF12_3438,SMC3_19336,IRF4_2789,CTCF_34762,RAD21_34334	6	3	1
chr11	75038950	75040950	IKZF2_11417,ZNF143_8714,NBN_17610,CTCF_21838,IKZF1_24787,SMC3_17240,RAD21_30557,PAX5_22730,ZNF384_8608	9	3	1
chr11	75086459	75088459	CTCF_6153	1	1	0
chr11	75094645	75096645	NBN_23391,ZNF384_670,RUNX3_18002,RB1_6406,ZNF143_14453,TRIM22_11676,YY1_23058,SMC3_19272,CTCF_35349,RAD21_36979	10	4	3
chr11	75098886	75100886	SMAD1_5229,MAZ_11124,MXI1_6404,TRIM22_5600,ZNF143_9217,RUNX3_11090,YY1_27211,SMC3_14830,CTCF_27044,RAD21_28766	10	4	2
chr11	75104320	75106320	ATF7_27213	1	1	0
chr11	75155606	75157606	NBN_8102,TRIM22_7677,ZNF207_1251,ZNF143_15705,MAZ_12173,GATAD2B_11266,RUNX3_22508,YY1_13918,ZNF592_1191,PAX5_6938,SMC3_19819,CTCF_33449,IRF4_6983,RAD21_38634,ZNF143_333	14	6	2
chr11	75161700	75163700	SMC3_3777,CTCF_19520,RAD21_3556	3	1	1
chr11	75185068	75187068	MTA2_29133,PKNOX1_20221,ELF1_20842	3	2	1
chr11	75202406	75204406	NFIC_8736,EED_18899,ZBTB40_5351,POLR2AphosphoS5_16395,ZNF687_19196,GABPA_4108,ELF1_23846,IKZF1_21624	8	3	2
chr11	75218261	75220261	MEF2B_28040,ZNF687_11333,ELF1_3961,BHLHE40_15647,EBF1_17768	5	4	0
chr11	75238700	75240700	PAX5_20708	1	1	0
chr11	75242678	75244678	ZNF207_1489,ZNF143_10330,SKIL_5475,YY1_21890,SMC3_19809,RAD21_37731,CTCF_27214,SKIL_896	7	3	1
chr11	75247966	75249966	ZNF217_6838,SMARCA5_4669,EED_16057,ATF2_7162,JUNB_12511,IKZF1_12599,ATF7_16343,PKNOX1_10562,EBF1_20115,PAX5_14494,NR2F1_6923,RUNX3_42901,BATF_11626,BCL11A_3210,POLR2A_30147,EED_16058,ELF1_4135,HDGF_3305,EED_6982	17	7	3
chr11	75257801	75259801	ZNF143_10807,SMC3_13325,RAD21_22238,CTCF_27103	4	2	1
chr11	75272430	75274430	ZFP36_6005,MEF2B_14115,RELB_29815,RELB_37665,POLR2A_31414,POLR2A_37554,ZNF143_20970,MAZ_20703,TAF1_5263,YY1_7863,TBL1XR1_7332,BHLHE40_4024,ETS1_652,HSF1_2100,NR2F1_2776,GATAD2B_5425,BHLHE40_1059,TRIM22_7246,BCL11A_255,SMARCA5_3600,IKZF2_9274,POLR2AphosphoS2_7667,POLR2AphosphoS5_31137,POLR2AphosphoS5_17405,NBN_34765,HDGF_14602,KLF5_4014,MLLT1_30855,SMAD1_3681,ATF7_5128,IKZF1_18807,IKZF1_30538,ZNF687_11446,SMAD5_7040,BHLHE40_1635,NR2C1_1121,MXI1_3172,TAF1_8129,NBN_4164,TBP_13678,ZBTB40_7029,CREM_12190,RFX5_751,STAT1_993,NFYB_5070,POLR2AphosphoS2_3822,RUNX3_40745,MAZ_5441,ELF1_22479,ELK1_4327,SMAD1_1025,ZNF687_535,MXI1_5697,IKZF1_1745,STAT1_43,BCL11A_144,MAZ_307,E2F4_699	41	13	10
chr11	75276662	75278662	POLR2A_17350,POLR2A_17668	1	0	1
chr11	75279883	75281883	ZFP36_1308	1	0	1
chr11	75286998	75288998	ZNF687_13372,MAX_14236,NBN_24850,EBF1_13934,RELB_35553,BACH1_12659,RAD51_11696,IKZF1_38921,USF1_3803,MEF2B_25371,PAX5_9699,ELF1_19564,CTCF_6451	13	7	1
chr11	75293250	75295250	IKZF1_11914,MTA2_8356,MLLT1_18599,ZBTB40_2514,NBN_17226,ATF7_10393,ZNF687_14688,POLR2A_37787,POLR2A_18873,TARDBP_11308,MXI1_9243,POLR2AphosphoS2_5632,BACH1_3464,ZNF143_4746,MLLT1_171,TBP_1774,PAX5_2157,GATAD2B_7510,POLR2AphosphoS5_25541,TAF1_5432,BRCA1_71,MAZ_15277	20	4	7
chr11	75307889	75309889	YY1_18011,SMC3_5664,CTCF_25559,RAD21_18366	4	2	1
chr11	75350066	75352066	GATAD2B_11501,PAX5_12056,EBF1_26648,IKZF1_33123,TCF12_7522,BHLHE40_19714,BMI1_8944	7	3	1
chr11	75364608	75366608	MTA3_3684,STAT5A_3370,RELB_19249,DPF2_16699,CBFB_3885,GABPA_1726,ATF7_1816,IKZF1_46144,ATF2_23006,ETV6_11163,CREM_14829,IKZF2_31154,EED_33077,JUNB_28922,BMI1_3260,RUNX3_59754,BCL11A_2018,NFIC_28478,MTA3_480,NFIC_837,BATF_24225,MEF2A_17125,ETV6_279,ZNF24_8111	21	6	3
chr11	75374608	75376608	EZH2_1020	1	0	1
chr11	75378529	75380529	EZH2_1624	1	0	1
chr11	75384242	75386242	NFYB_383	1	0	0
chr11	75387452	75389452	SMARCA5_5001,ZNF24_2003,ZFP36_3665,RUNX3_40384	4	1	2
chr11	75400201	75402201	NFATC1_9028,RELB_29363,NBN_18008,RAD51_13008,GATAD2B_17713,IKZF1_48720,TBL1XR1_1514,ATF2_24317,NR2F1_12787,PAX5_4179,MEF2A_8408,ELF1_20256,IRF4_15947,ETV6_14473,IKZF2_34253,JUNB_29513,CREM_8896,JUND_3819,ATF7_26246,BATF_23240,NFIC_26258,RUNX3_27699,MTA2_25664,NFIC_2872,NFATC3_15054,RELB_1705,BCL11A_4452,IKZF2_2037,NR2F1_4080,EED_28408,JUNB_555,ETV6_480	26	11	4
chr11	75416520	75418520	TRIM22_10155,ZNF143_12931,MAZ_6906,HDGF_8382,SMC3_10805,YY1_17138,CTCF_34949,RAD21_18147,RUNX3_33326	9	4	2
chr11	75429144	75431144	IKZF2_11241,NBN_19801,TBX21_7143,IKZF2_4733,RELB_28621,RELB_8566	4	1	0
chr11	75433383	75435383	MLLT1_7688,HDGF_10456,NBN_15868,ZNF143_5871,RUNX3_4783,YY1_18344,SMARCA5_18315,CTCF_33329,RAD21_24164,YY1_154	9	4	2
chr11	75483482	75485482	ZNF217_9368,TBX21_1833,ZNF217_593,JUNB_4376,TRIM22_1499,IKZF1_50668,EBF1_22096,POLR2A_14602,MEF2B_26858,STAT5A_7072,DPF2_38429,TRIM22_2298,NFATC1_11714,GATAD2B_21514,RELB_36363,PKNOX1_24719,PKNOX1_1206,ELF1_20922,NFATC3_13607,MXI1_6414,IKZF2_35743,BMI1_6733,ZNF24_3201,SKIL_5875,MLLT1_26454,CBFB_15331,RCOR1_3989,YY1_21615,NFIC_28965,BCL3_2711,EP300_5473,MTA2_29648,MAX_1273,JUND_5711,TBX21_26362,ZNF217_11455,EED_33660,PBX3_1750,NBN_35718,BCLAF1_13392,ATF7_28847,IRF4_19391,BACH1_14950,JUNB_29117,ETS1_1691,ATF2_24430,EBF1_839,HDGF_14295,PAX5_18181,BATF_29782,BHLHE40_23699,RUNX3_50703,MTA3_10342,ETV6_12973,BCL11A_15678,ZFP36_7529,ZNF143_20640,TCF12_19435,CREM_25512,ELF1_1026,NR2F1_28954,TARDBP_15136,SKIL_2562,SMARCA5_20077,TARDBP_1627,ZNF217_1764,ZNF143_1521,HDGF_235	55	19	10
chr11	75496592	75498592	NBN_16478,DPF2_14703,RAD51_6731,ZNF687_21910,MLLT1_14262,BHLHE40_15296	6	1	3
chr11	75507360	75509360	EBF1_12787,PAX5_21529	2	2	0
chr11	75560379	75562379	NFYB_2760,IKZF1_11492,PAX5_10556	3	1	0
chr11	75578190	75580190	RCOR1_1494,RUNX3_11128,SMC3_15659,CTCF_15760,RAD21_31944,HDGF_2725,YBX1_54	7	2	1
chr11	75583660	75585660	BHLHE40_13486,NFATC1_11679,MEF2A_7816,MEF2C_436,JUNB_21314,MXI1_6735,MAX_3022,NFATC1_5300,TBX21_713,ZNF384_2454,MEF2B_12400,STAT5A_8754,EP300_4991,JUNB_15870,IKZF1_44607,IKZF1_11338,CBFB_4052,TBL1XR1_6894,MAZ_19339,IKZF2_30821,RCOR1_6739,ZNF217_3194,MYB_1264,NFIC_25488,TBX21_714,IRF4_7396,RUNX3_54807,EP300_1519,MAX_2386,IKZF2_4527,DPF2_23988,EED_16624,MTA3_6799,BCL11A_1377,MTA2_20247,ELF1_19076,BATF_24113,YY1_13330,SMARCA5_14996,POLR2A_7841,MTA3_1059,HDGF_4869,BATF_9098,SKIL_11646	35	11	7
chr11	75607106	75609106	TBX21_1569,SKIL_10289,CTCF_17980,SMC3_8147,RAD21_28603	5	2	1
chr11	75612539	75614539	JUNB_14877,RUNX3_12267,RAD21_1866,BATF_11794	4	1	0
chr11	75632032	75634032	NFIC_15750,RELB_17189,ZBTB40_5251,MEF2B_30963,RUNX3_44086,MEF2A_16952	6	4	0
chr11	75635636	75637636	MEF2B_11452,NFIC_19544,JUNB_23664	3	2	0
chr11	75645097	75647097	MAFK_2696	1	1	0
chr11	75660529	75662529	IKZF2_10958,IKZF1_26421,EED_2038	3	0	1
chr11	75692606	75694606	RUNX3_23043	1	1	0
chr11	75714595	75716595	ZNF24_9503	1	0	0
chr11	75727489	75729489	CBX5_343	1	0	1
chr11	75735239	75737239	RUNX3_43110	1	1	0
chr11	75744514	75746514	ATF7_4864,TBX21_6156,MTA2_9131,BACH1_10253	4	2	1
chr11	75759044	75761044	CBX5_7640,CEBPZ_595,YY1_4619,ZFP36_4932	4	1	2
chr11	75772986	75774986	MTA3_6048,MEF2B_13203,STAT5A_7117,ARID3A_6506,NFATC1_11355,NFIC_30245,NFIC_3423,ZBED1_6260,CBFB_3612,JUNB_325,JUNB_30228,CREM_18933,IRF4_15855,RUNX3_62468,MEF2C_2763,MEF2A_17163,BCL11A_7272,EED_28699,ATF2_23949,ARID3A_517,BATF_22895	18	7	1
chr11	75786550	75788550	ZBTB33_2070	1	0	0
chr11	75824282	75826282	ATF7_7062	1	1	0
chr11	75835157	75837157	PKNOX1_22634,MEF2B_26823,MEF2A_4563,TCF7_4288,EBF1_26694	5	4	0
chr11	75857821	75859821	RAD21_2360,NR2C1_1165,NR2F1_4055	3	1	0
chr11	75873490	75875490	BHLHE40_13728	1	1	0
chr11	75876609	75878609	DPF2_6266,NFIC_18810,NR2F1_14121,ATF2_10954,BHLHE40_5651,TCF12_13002,CREM_7407,RUNX3_57438,BCL11A_6937,ARNT_9851,BATF_12961,EBF1_21785	12	5	1
chr11	75879718	75881718	IKZF2_8446,IKZF1_19907,GATAD2B_15421,NR2F1_23326,TARDBP_5406,CREM_4738,TCF12_3950,IKZF1_733,GATAD2B_4398,BATF_13775,EBF1_16566,BHLHE40_28474	10	3	0
chr11	75894399	75896399	ZFP36_1067	1	0	1
chr11	75953948	75955948	BCL3_5269	1	0	0
chr11	75958480	75960480	USF1_2465,CTCF_5630	2	2	0
chr11	75988055	75990055	PAX5_16354	1	1	0
chr11	75993288	75995288	MEF2B_7215,RAD51_4856,NR2F1_22049,TBX21_12194,USF1_2461	5	4	1
chr11	75995992	75997992	ZFP36_955	1	0	1
chr11	75998408	76000408	EED_2401,RUNX3_29457,TCF12_3367	3	1	1
chr11	76003013	76005013	USF1_458,PAX5_9763,PKNOX1_11892,USF1_2385,RAD51_11416,RELB_9418,NFIC_12689,IKZF1_43495,ATF2_11158,MTA2_13221,IKZF2_30637,RUNX3_55119,EED_29972,IRF4_3067,EED_23629,MEF2A_1981,CREM_5331,JUNB_23887,BATF_19686	17	7	3
chr11	76024368	76026368	ZNF24_5429	1	0	0
chr11	76028988	76030988	MEF2B_10035,NR2F1_10549,ZNF143_10535,RUNX3_22973,TRIM22_4278,YY1_20325,ZNF592_3682,SMC3_18735,RAD21_36672,EBF1_9074,CTCF_33221	11	7	2
chr11	76045217	76047217	CBX5_3991	1	0	1
chr11	76057634	76059634	RAD21_3423	1	0	0
chr11	76081484	76083484	ATF2_14317,IKZF1_11774,RUNX3_19043,MEF2A_5527,JUNB_22862,BATF_19939	6	2	0
chr11	76087010	76089010	MTA3_10186,STAT5A_6847,NFATC1_9615,IKZF1_7709,ATF2_19377,MEF2B_10801,CBFB_10826,ZBED1_5921,ATF7_6874,BCLAF1_5290,ZNF217_12596,SKIL_13570,JUNB_31315,BMI1_4469,TBL1XR1_7111,ELF1_1183,CREM_19523,TCF7_5407,MEF2A_14283,ARID3A_6496,BCL3_7167,MTA2_31433,NFIC_29326,JUND_4656,RUNX3_62650,EED_13823,EBF1_10613,ZSCAN29_2069,BATF_29397,DPF2_27002,TBX21_9467,IRF4_18332,NFATC3_14334,NR2F1_23524,BCL11A_15557,IKZF1_2153,ETV6_8106,ELK1_3416,SRF_641	38	16	5
chr11	76100325	76102325	ZNF24_4372	1	0	0
chr11	76130133	76132133	CTCF_22467,RAD21_15559	2	1	0
chr11	76134787	76136787	EED_1838,IKZF2_20832,TCF12_1217,MTA2_24793,NFIC_10888,BHLHE40_24253,TBX21_19579,RELB_32037,IKZF1_29904,RUNX3_32159,BATF_11728,RELB_16357,JUNB_17793	12	4	2
chr11	76146274	76148274	JUNB_21999,BATF_14560	2	0	0
chr11	76169544	76171544	CTCF_5407	1	1	0
chr11	76204799	76206799	ETV6_4692	1	1	0
chr11	76223316	76225316	SMC3_843,CTCF_1096,RAD21_18648	3	1	1
chr11	76264084	76266084	JUNB_5864,JUNB_4531	1	0	0
chr11	76270493	76272493	TCF7_2066	1	0	0
chr11	76287463	76289463	PAX5_9171	1	1	0
chr11	76298609	76300609	ETV6_8708	1	1	0
chr11	76308671	76310671	NR2F1_4507,ZNF143_3779,TRIM22_5357,RUNX3_22647,YY1_8110,SMC3_14701,CTCF_28582,RAD21_32658,BHLHE40_8994	9	6	2
chr11	76315985	76317985	NR2F1_27935,NR2C1_6953	2	1	0
chr11	76321233	76323233	RAD21_2996	1	0	0
chr11	76329048	76331048	JUNB_5653	1	0	0
chr11	76347764	76349764	NBN_22239,ZBTB40_3868,TBX21_911,ZFP36_2303,BCLAF1_15372,DPF2_8902,ZNF143_4589,EED_23612,MAZ_13489,MTA2_11822,YY1_22423,SIN3A_3523,CREM_6350,TBL1XR1_2073,ETV6_8512,ZNF687_22439,ELF1_8186,RUNX3_24544,CBFB_389,ATF2_5249,EP300_8592,NBN_4502,BCL11A_4798,MAX_3051,ETS1_6442,ARNT_9831,EBF1_14957,PAX5_21315,NR2F1_28279,TCF12_20492,ZNF687_7067	29	11	7
chr11	76391142	76393142	IRF4_1640,RUNX3_8661,TRIM22_8409,ZNF143_7444,YY1_15682,SMC3_15932,RAD21_35407,CTCF_31147,TRIM22_1280,YY1_993	8	5	2
chr11	76396740	76398740	IKZF1_18033,RUNX3_28635,EED_21080	3	1	1
chr11	76431964	76433964	ZNF143_10934,BHLHE40_1579,RAD21_20254,CTCF_34055	4	3	0
chr11	76434422	76436422	REST_2470	1	0	0
chr11	76444115	76446115	CTCF_14130,RAD21_28164	2	1	0
chr11	76486705	76488705	CBX5_8379	1	0	1
chr11	76509490	76511490	TRIM22_12257,ZNF143_9362,ELF1_7293,MAX_6943,MAZ_20612,YY1_20189,SMC3_15950,BHLHE40_23286,TRIM22_1271,PAX5_12252,ZNF143_766,CTCF_31895,RAD21_27295	11	7	2
chr11	76520544	76522544	CTCF_8610,JUNB_12495,RAD21_22788,BATF_10333	4	1	0
chr11	76548924	76550924	RAD21_9817	1	0	0
chr11	76554122	76556122	NFYB_2352	1	0	0
chr11	76578504	76580504	BCLAF1_9164,EED_14,RUNX3_7885	3	1	1
chr11	76595665	76597665	JUNB_13435,EED_30692,EBF1_809,ETV6_11876,BATF_20160	5	2	1
chr11	76629674	76631674	MAFK_3465,ZNF207_61,RAD21_32022,CTCF_23486,TRIM22_10893,RUNX3_3109,ZNF143_12529,SMARCA5_5662,ELF1_25020,RAD21_32274,CTCF_27590	9	5	2
chr11	76654579	76656579	CBX5_2330	1	0	1
chr11	76673290	76675290	EED_9942,RUNX3_45264,RUNX3_1389	2	1	1
chr11	76744402	76746402	TBX21_3285,ATF7_30767,RUNX3_33127	3	3	0
chr11	76748930	76750930	MTA2_9795,BATF_4539,PAX5_18725,CTCF_14129	4	2	1
chr11	76762567	76764567	BCL3_1272	1	0	0
chr11	76765555	76767555	ATF7_10317	1	1	0
chr11	76776838	76778838	ZNF143_920,DPF2_17423,HDGF_10053,RUNX3_25988,POLR2A_27371,ELF1_2048,MAZ_8869,ZNF687_5736,BACH1_9268,SIN3A_2281,SRF_706,ELF1_693,ARID3A_6085,POLR2A_17320,NR2F1_10718	13	5	3
chr11	76783396	76785396	BHLHE40_2886,BHLHE40_443	1	1	0
chr11	76789852	76791852	ETV6_3084,RUNX3_42228	2	2	0
chr11	76796675	76798675	RUNX3_15253	1	1	0
chr11	76801361	76803361	ELF1_4260,CBFB_7733,ZNF143_16668,TRIM22_10650,SMARCA5_16900,ZFP36_4656,SMC3_18072,CTCF_34798,RUNX3_50432,RAD21_36568,YY1_27423	11	5	4
chr11	76811283	76813283	ZNF24_7175,CTCF_13790,RAD21_2987	3	1	0
chr11	76824545	76826545	CTCF_17846,RAD21_4490,CTCF_7061	2	1	0
chr11	76852394	76854394	RUNX3_29429	1	1	0
chr11	76862361	76864361	RUNX3_35896,IKZF1_17287	2	1	0
chr11	76898567	76900567	CREM_19069,SMC3_12629,CTCF_30480,RAD21_28849	4	1	1
chr11	76902273	76904273	SMC3_4040,CTCF_9022,RAD21_24212	3	1	1
chr11	76905987	76907987	CTCF_11719,SMC3_6418,RAD21_25318	3	1	1
chr11	76908818	76910818	BHLHE40_18035,CTCF_13840	2	2	0
chr11	76915001	76917001	ZFP36_2450	1	0	1
chr11	76954731	76956731	JUNB_5928	1	0	0
chr11	77086618	77088618	NR2F1_10413	1	1	0
chr11	77091201	77093201	NR2F1_18950,RUNX3_46834	2	2	0
chr11	77111557	77113557	CTCF_7509,RELB_5150,MTA2_7229,NFIC_8305,NBN_16403,RELB_2635	5	2	1
chr11	77128750	77130750	NFIC_3959,ATF7_7731,ARID3A_3679,RUNX3_19168,RUNX3_1084,DPF2_10268,IKZF1_20143,JUNB_15325,NBN_17829,RAD51_3261,BATF_836,DPF2_4287,RELB_1931	11	3	2
chr11	77133866	77135866	ZBTB40_9908	1	0	0
chr11	77167026	77169026	ZNF24_6148,MLLT1_32483,NBN_27371,MEF2B_24295,RELB_8554,IKZF2_19733,CBFB_98,EED_16467,NFIC_13633,MTA2_8842,ATF2_14472,GATAD2B_5165,CREM_5779,IKZF1_32963,MEF2A_12978,NR2F1_27265,RUNX3_58714,RELB_3062,BATF_1984,MTA2_3146	18	5	3
chr11	77235368	77237368	CTCF_608,RAD21_19199,ZNF24_9076,MEF2B_9921,EBF1_20472	5	3	0
chr11	77258000	77260000	PAX5_5593,CTCF_14118,RAD21_35338	3	2	0
chr11	77267802	77269802	CTCF_3155,RAD21_14489	2	1	0
chr11	77290951	77292951	ZFP36_6459	1	0	1
chr11	77299932	77301932	ZNF207_5363,ZNF687_23283,NR2F1_12584,KLF5_2945,MAZ_4586,POLR2A_20781,ELF1_7830,BACH1_6001,BHLHE40_18183,DPF2_15101,NR2F1_498,MAZ_1190,RUNX3_416,POLR2A_25280,HDGF_11208,RUNX3_462,POLR2A_617,EBF1_928	13	5	2
chr11	77312578	77314578	MAFK_2046,BACH1_14552	2	1	0
chr11	77329824	77331824	SMC3_8542,CTCF_22236,RAD21_28036	3	1	1
chr11	77341094	77343094	RUNX3_11921,MTA3_682,DPF2_11795,MTA3_9081,NFATC3_11827,EED_14492,NBN_31102,NFATC1_6116,MEF2B_20083,ATF7_35131,ELF1_6492,RAD51_7343,CBFB_12705,PKNOX1_19881,CREM_18334,GABPA_1110,PAX5_12144,SKIL_18538,IRF5_697,MTA2_31648,BCL11A_7146,ARID3A_13394,RUNX3_61531,IKZF1_31611,BATF_15038,TBX21_16608,EP300_6738,ATF2_26747,IKZF1_2128,IKZF2_28952,NR2F1_26709,NFIC_22610,ZNF384_7435,MEF2A_7226,BHLHE40_16662,MLLT1_28762,JUNB_22321,SMARCA5_11785	35	15	7
chr11	77353863	77355863	PAX5_3132	1	1	0
chr11	77371932	77373932	RUNX3_38543	1	1	0
chr11	77409808	77411808	BATF_12504,JUNB_22973,JUNB_423	2	0	0
chr11	77415708	77417708	NR2F1_10117,ELF1_3162,NFYB_4956,USF1_1602,RAD51_9396	5	3	1
chr11	77486703	77488703	RAD21_17113	1	0	0
chr11	77490184	77492184	REST_2327	1	0	0
chr11	77525409	77527409	CBX5_6420,CBX5_246,ATF7_5307	2	1	1
chr11	77565228	77567228	ZFP36_5695	1	0	1
chr11	77589580	77591580	RAD21_120,RUNX3_34163	2	1	0
chr11	77678582	77680582	MTA2_20346,ATF7_8450	2	1	1
chr11	77705011	77707011	SKIL_2450,IKZF1_51166,POLR2A_38894,RELB_30889,RELB_38080,POLR2AphosphoS5_25529,YY1_32938,NBN_25555,ELF1_26844,ELF1_29875,POLR2AphosphoS2_7311,CBFB_9027,IKZF2_36099,RUNX3_55305,BCLAF1_10622,ZBTB40_7396,ZBTB40_9841,NFATC3_2988,SIX5_671,DPF2_19770,ETV6_7336,TAF1_12843,MAX_7823,ATF7_24479,ZNF143_20950,ZFP36_196,SIN3A_12327,PKNOX1_26707,MXI1_9935,EED_31462,RCOR1_7213,MLLT1_39866,FOXK2_2161,GABPA_4962,ETS1_8570,TAF1_7193,ELK1_5457,HDGF_17211,NR2C1_8651,ATF7_15024,NR2F1_33466,HCFC1_3939,MTA2_33606,NFYB_7675,CEBPZ_265,RFX5_3011,TARDBP_9318,MAZ_20226,TBL1XR1_6421,PBX3_2506,MTA3_1945,IRF3_1295,SIN3A_10847,TBX21_10849,E2F4_2836,NFATC3_2493,NR2C2_467,TRIM22_5026,MAX_1443,ELK1_864,HCFC1_2912,E4F1_4268,ZNF384_7865,MYB_382,TBP_13134,GABPA_4692,PAX5_1413,ZNF24_641,RUNX3_13970,ZSCAN29_2337,BHLHE40_24112,POLR2AphosphoS5_27353,TAF1_475,CEBPZ_160,SMAD5_6209,ZNF687_28087,NFYB_2443,TRIM22_2630	61	21	14
chr11	77710315	77712315	ZNF143_9135,YY1_11742,CTCF_24643,SMC3_9032,RAD21_17388	5	3	1
chr11	77725364	77727364	RAD51_3889,ZNF687_24896,ZNF687_1990	2	0	1
chr11	77741894	77743894	MLLT1_12990,DPF2_27969,NR2F1_12868,PKNOX1_25134,IKZF2_9443,RELB_18517,ZNF687_14411,PBX3_1548,DPF2_698,MTA2_25437,BATF_2624,MEF2B_24995,RUNX3_40957,EBF1_21648,YY1_4451,TBX21_10937,ZNF687_1073	15	7	3
chr11	77750220	77752220	NBN_3798,POLR2AphosphoS5_11931,ZNF687_16799,YY1_13522,EBF1_7432,IKZF2_17765,ELF1_20500,POLR2A_17214,MLLT1_25873,SMAD1_3717,HDGF_4993,TARDBP_7219,IKZF1_32323	13	3	3
chr11	77756366	77758366	SMAD1_1497,BACH1_3680,SMARCA5_16496,TRIM22_14773,MAZ_18151,ELF1_3952,ZNF143_15993,RB1_3166,POLR2AphosphoS5_17304,SMAD1_68,SMC3_13594,PAX5_12948,JUND_477,CTCF_34873,RAD21_31331,YY1_25960	15	5	5
chr11	77804496	77806496	RELB_20843,NR2F1_19219,ELF1_19329,MTA2_24810,PKNOX1_16158,NR2F1_1924	5	3	1
chr11	77822828	77824828	JUNB_661,MEF2B_8208,NFIC_12792,RELB_22291,JUNB_375,DPF2_24056,NFATC3_8519,IKZF1_39135,SKIL_3219,BMI1_4473,ZNF217_9334,BCL11A_2918,IKZF2_23127,MTA2_31172,PBX3_704,PKNOX1_19944,ATF7_23975,RUNX3_27742,TBX21_10172,JUNB_318,TBX21_10173,MTA2_28224	18	7	3
chr11	77849725	77851725	SMARCA5_10889,MTA2_178,EBF1_10863,CTCF_5873,PAX8_1426,IKZF2_265,MLLT1_18793,MEF2B_5494,MTA3_7303,NFIC_10100,RB1_5092,NFATC3_2501,POLR2AphosphoS2_8400,POLR2A_42018,ATF2_4409,SIN3A_12670,POLR2AphosphoS5_29603,POLR2AphosphoS5_1910,ZNF687_15735,GATAD2B_5747,MLLT1_2240,ZNF143_9897,TRIM22_8697,ZNF207_6649,RCOR1_3536,RELB_28264,STAT1_4622,MXI1_17417,MAZ_15037,MAX_14864,YY1_33977,FOXK2_1694,TBP_11665,E4F1_2489,BHLHE40_30583,ELF1_29821,RFX5_1076,RUNX3_50749,TCF12_8363,CREM_13301,ETS1_9528,NFYB_3037,NR2C1_8353,TAF1_13546,NFIC_3603,RELB_2788,ZBTB40_7323,SIX5_1459,PAX5_12719,ZNF384_1634,GABPA_4707,MEF2A_6874,ZNF687_2513,HCFC1_5451,MTA3_7000,TRIM22_1404,MAZ_5569,TAF1_7928,E2F4_3782,GATAD2B_5395,SMARCA5_4071,ZSCAN29_3532,MLLT1_27280	51	18	12
chr11	77859942	77861942	RAD21_8373	1	0	0
chr11	77908091	77910091	BCL3_10458	1	0	0
chr11	77912948	77914948	RUNX3_26604	1	1	0
chr11	77920328	77922328	POLR2A_12870	1	0	1
chr11	77933696	77935696	IKZF1_49199,IKZF1_33316,EZH2_578,NFATC1_11161,NFATC3_9085,ATF2_21932,ETV6_10543,IKZF2_32308,BHLHE40_4472,RUNX3_63661,BACH1_4145,ATF7_8195,EED_34491,EP300_3084,DPF2_33219,CREM_20136,BCL3_2264,TBX21_20593,NFIC_27992,GATAD2B_14721,ZEB1_2485,ETS1_3654,MEF2A_8376,MLLT1_32423,TCF12_9889,MTA2_26195,EBF1_1164,CBFB_19090,PAX5_20084,NFIC_8315,BCL11A_14570,NBN_16827,IRF4_16546,BATF_6321,MTA3_12239,CBFB_16724,SKIL_7485,TBX21_1218,RELB_29059,ZNF217_5412	36	13	6
chr11	77938148	77940148	EED_16065,RUNX3_13464,NFIC_7345,RUNX3_1591,MEF2A_8019,CREM_9253,RAD21_367,MAZ_8874,BCLAF1_11495,RUNX3_17685,SMC3_17004,EED_282,YY1_25468,MEF2A_11052,CTCF_16794,TCF12_10729,RAD21_38183,RUNX3_122	12	5	2
chr11	77942277	77944277	NFIC_9958,PKNOX1_18959	2	2	0
chr11	77954755	77956755	RUNX3_9177	1	1	0
chr11	78035683	78037683	CBFB_4333,RUNX3_46278	2	1	0
chr11	78042276	78044276	MEF2A_8848,RUNX3_33604	2	2	0
chr11	78049662	78051662	RUNX3_32566	1	1	0
chr11	78060702	78062702	NFIC_7801,CHD1_2147,NFIC_4371,MTA3_5070,IKZF2_14412,RUNX3_21829,IKZF1_29153,EED_28989	7	2	2
chr11	78065070	78067070	NFIC_22742,EED_20780,JUNB_10335,ATF2_20291,MEF2A_10845,CBFB_1852,RUNX3_45252,NFIC_13396,EED_9679,CREM_9547,RUNX3_26121	8	3	1
chr11	78081760	78083760	EBF1_13632	1	1	0
chr11	78087572	78089572	GABPA_646	1	1	0
chr11	78107649	78109649	NR2F1_5228,ELF1_6255,RUNX3_34125,EBF1_17199	4	4	0
chr11	78142408	78144408	ZNF384_4182,CTCF_5506,RAD21_4201	3	1	0
chr11	78148767	78150767	ELF1_6380	1	1	0
chr11	78163758	78165758	IKZF1_18322,MTA2_12235,RELB_11673,TBX21_16010,RUNX3_45275	5	2	1
chr11	78170145	78172145	MLLT1_12870,GABPA_283,RELB_8810,NBN_10588,NFIC_24837,ATF7_1682,EED_22878,IKZF1_43054,RUNX3_10244,CREM_9758,JUND_1048,IKZF2_29115,JUNB_28761,IRF4_14188,ETV6_13741,MTA2_22770,BATF_25982	17	6	3
chr11	78175606	78177606	BACH1_2770,SMARCA5_15888,TCF12_13026,GATAD2B_14321,ZNF207_2117,TRIM22_2602,ZNF592_4179,MTA3_5464,CBFB_12020,BHLHE40_8281,DPF2_34027,NFATC3_11428,POLR2A_22404,IKZF1_15055,IKZF1_51054,ETV6_11806,TRIM22_1209,ZNF207_2118,POLR2AphosphoS5_20718,MAZ_10184,BMI1_3566,IKZF2_18898,IKZF2_36650,ATF2_22303,TBP_9484,TBL1XR1_9209,CREM_9585,IRF4_10639,RELB_8513,RELB_38591,EBF1_28310,MTA2_35209,EED_28161,ETS1_4961,ZNF687_26069,MLLT1_35179,RUNX3_60249,ATF7_31007,TBX21_26056,NBN_35487,BCL11A_8064,NFIC_27671,JUND_3858,TCF12_9597,BATF_27357,ELF1_25344,JUNB_26287,EP300_9277,SKIL_17285,RAD51_7723,TARDBP_16363,ETV6_1165,MEF2A_12383,MEF2B_32502,MEF2B_1199,ATF7_279,MAZ_136,NFATC3_10050,TBX21_26057,TRIM22_2196,ZNF592_960,ARID3A_4096	48	13	13
chr11	78199428	78201428	RUNX3_19697	1	1	0
chr11	78211486	78213486	MEF2B_16780	1	1	0
chr11	78251956	78253956	PKNOX1_13786,MEF2A_13592	2	2	0
chr11	78265901	78267901	CBX5_1803	1	0	1
chr11	78270425	78272425	BCLAF1_6007,IKZF2_5658,NFATC1_8012,ATF2_11060,NFIC_18062,EED_23478,MTA3_7475,CBX5_5056,TCF7_5117,MEF2A_3967,JUND_3387,RUNX3_60559,JUNB_28903,BATF_28753,IRF4_18034,JUNB_820	15	5	2
chr11	78274649	78276649	SMC3_11869,CTCF_15031,RAD21_34051	3	1	1
chr11	78277510	78279510	RUNX3_9085,PAX5_5516	2	2	0
chr11	78284870	78286870	GATAD2B_23035,ASH2L_4021,TRIM22_5761,STAT5A_2339,MLLT1_18694,RELB_20829,NFATC1_4556,POLR2A_39406,CBFB_9914,SIN3A_10581,ASH2L_766,RAD51_4943,TRIM22_1302,WRNIP1_2790,SMAD5_6780,POLR2AphosphoS2_7272,ETS1_5103,MAX_13964,ATF7_36053,MXI1_17423,NBN_31311,POLR2AphosphoS5_26605,ATF2_20016,ZNF687_25257,ZNF143_8202,FOXK2_2195,BHLHE40_26301,RFX5_444,USF1_1361,HDGF_7092,TAF1_4312,RELB_2328,ELF1_15073,HCFC1_3374,CBFB_9915,POLR2AphosphoS5_10216,RUNX3_36127,CREM_25998,PAX5_10877,ELF1_356,ZNF24_3038	35	12	9
chr11	78294168	78296168	CBX5_7761,ZNF143_5058	2	1	1
chr11	78296670	78298670	RAD21_17473	1	0	0
chr11	78346414	78348414	JUNB_7948,BATF_3302	2	0	0
chr11	78356135	78358135	ELF1_12941,ZNF143_13322,TRIM22_7488,SMC3_5414,RB1_6112,CTCF_34239,RAD21_35606,PKNOX1_11148,RAD21_8318,CTCF_27840	8	4	3
chr11	78421988	78423988	MAFK_2236	1	1	0
chr11	78425964	78427964	ZNF143_6500,YY1_4057,RAD21_17501,CTCF_27794	4	3	0
chr11	78508756	78510756	TRIM22_4952,ZNF143_4328,YY1_5722,SMC3_9567,CTCF_34858,RAD21_20324	6	3	2
chr11	78548677	78550677	RAD21_3511	1	0	0
chr11	78571234	78573234	REST_2633	1	0	0
chr11	78625238	78627238	TBX21_712,ZFP36_3591	2	1	1
chr11	78631844	78633844	MEF2B_24239,EBF1_23724	2	2	0
chr11	78671378	78673378	RAD21_7763	1	0	0
chr11	78756074	78758074	IKZF1_44883,NBN_24830,TBX21_27740,RELB_29636,MEF2B_21974,MTA2_29605,HDGF_5828,BHLHE40_34619,BMI1_4658,ATF7_28637,ARNT_9210,BCL3_7669,RAD51_10772,TARDBP_15462,NFATC3_14788,MEF2B_4361,DPF2_22417,NR2F1_19894	17	6	4
chr11	78772614	78774614	ZFP36_1100,CTCF_8098	2	1	1
chr11	78776689	78778689	NFATC1_8086,BCL3_10805	2	1	0
chr11	78786771	78788771	CTCF_17619,RAD21_11190	2	1	0
chr11	78792024	78794024	NR2F1_8155,IKZF1_33160,BHLHE40_4675,NR2F1_732	3	2	0
chr11	78803332	78805332	ELF1_5538,SIX5_557	2	1	0
chr11	78810318	78812318	ZNF143_8921,MAZ_9738,SMC3_10969,CTCF_27154,RAD21_27720	5	2	1
chr11	78871045	78873045	YY1_4816,CTCF_10764,RAD21_5958	3	2	0
chr11	78889346	78891346	ZBTB40_6881	1	0	0
chr11	78918404	78920404	ATF2_4933,JUNB_12765,MEF2A_8082,BATF_10715	4	1	0
chr11	78938569	78940569	BHLHE40_7015	1	1	0
chr11	79015034	79017034	ELF1_15389	1	1	0
chr11	79018813	79020813	MTA2_32221,MEF2B_29886,ATF7_23322,ZNF687_21294,TBX21_13457,EBF1_10751,MEF2B_3950,BHLHE40_14075	7	5	1
chr11	79025574	79027574	REST_2911	1	0	0
chr11	79092051	79094051	BHLHE40_4796	1	1	0
chr11	79097635	79099635	GATAD2B_15396,MLLT1_11422,IKZF1_49305,NFATC3_13508,NR2F1_17510,ETV6_9405,JUNB_5033,TARDBP_11575,BMI1_4723,MTA2_34861,EED_5500,IKZF2_1037,IKZF2_34672,ELF1_5259,RUNX3_20682,DPF2_36098,BHLHE40_9634,TBX21_21538,IRF4_7428,RELB_29267,BATF_14538,ZNF217_7041	21	8	5
chr11	79110983	79112983	SMC3_12099,RAD21_29343,CTCF_27788	3	1	1
chr11	79116629	79118629	TRIM22_3246,ZNF217_6063,NFIC_17874,ATF7_15759,NBN_19023,EED_21741,ELF1_9495,IKZF1_47845,SKIL_12589,TBX21_26221,TARDBP_14395,BMI1_6663,EP300_11845,RUNX3_16542,RELB_39019,DPF2_35915,IRF4_15265,ARNT_11614,MTA2_31282,IKZF2_33436,RAD51_11741,TCF12_7770,BATF_15123,BCL11A_11734,NFIC_1591,BMI1_304	24	6	7
chr11	79123106	79125106	MTA2_6553,MTA2_1608	1	0	1
chr11	79126481	79128481	BHLHE40_10187	1	1	0
chr11	79135699	79137699	DPF2_17001	1	0	1
chr11	79147658	79149658	EZH2_1185,EZH2_299	1	0	1
chr11	79151292	79153292	ZNF687_7438,ZNF217_4413,CTCF_3991,BHLHE40_5983,MTA2_8282,IKZF1_18401	6	2	1
chr11	79171285	79173285	CTCF_19010,RAD21_22388	2	1	0
chr11	79197094	79199094	TCF7_2547,EED_4476,MEF2B_11390,NR2F1_9080,MTA2_20391	5	2	2
chr11	79203788	79205788	ZNF143_7099,TRIM22_7649,YY1_10671,SMC3_16300,CTCF_34355,RAD21_31489	6	3	2
chr11	79224948	79226948	NFYB_6520,USF1_1749	2	1	0
chr11	79256611	79258611	BHLHE40_7611	1	1	0
chr11	79401648	79403648	RAD51_7194	1	0	1
chr11	79408248	79410248	MTA2_8971,PKNOX1_11351,BATF_3566,MTA2_1465	3	1	1
chr11	79418543	79420543	CTCF_16367,RAD21_32722	2	1	0
chr11	79734311	79736311	JUNB_14964,EP300_3707	2	0	1
chr11	79865665	79867665	CTCF_16511,RAD21_17067,YY1_30795	3	2	0
chr11	79878072	79880072	PKNOX1_22368	1	1	0
chr11	80031018	80033018	CTCF_9373,RAD21_1924	2	1	0
chr11	80103455	80105455	PKNOX1_18994	1	1	0
chr11	80125023	80127023	ATF7_12266	1	1	0
chr11	80134425	80136425	NR2F1_30697,NR2F1_15628,BMI1_9197,BMI1_4422,RUNX3_12285,MEF2B_30045,EBF1_22434,IKZF1_25328,DPF2_29312,RELB_34499	8	4	2
chr11	80161336	80163336	DPF2_16457,MEF2B_14124,PKNOX1_21708	3	2	1
chr11	80172477	80174477	BATF_11123	1	0	0
chr11	80240022	80242022	RAD51_3202	1	0	1
chr11	80248266	80250266	JUNB_15660	1	0	0
chr11	80361664	80363664	PKNOX1_2847	1	1	0
chr11	80437578	80439578	CTCF_13651,RAD21_21679	2	1	0
chr11	80461187	80463187	RUNX3_14590	1	1	0
chr11	80545397	80547397	GABPA_3531	1	1	0
chr11	80548348	80550348	RELB_17006,DPF2_12558,NFATC3_5865,EP300_2619,TBX21_24275,PKNOX1_23444	6	3	2
chr11	80553558	80555558	ATF7_41,MTA2_2757,MTA2_35094,IKZF2_13282,TBX21_2995,NFIC_19964,PAX5_14437,JUNB_24540,BATF_16380,JUNB_2538,RUNX3_36031	9	5	1
chr11	80609410	80611410	EP300_1988,CEBPB_562,MEF2B_28311,MEF2B_27137,JUNB_20212,EED_4616,BACH1_7616,IKZF1_29023,IRF4_4027,EBF1_24208,IKZF2_18218,BATF_20897	11	4	2
chr11	80673733	80675733	RAD21_16618	1	0	0
chr11	80712635	80714635	RAD21_10586	1	0	0
chr11	80781337	80783337	DPF2_12267,NBN_26376,MLLT1_19537,ATF2_15238,BMI1_5735,BCLAF1_8799,ARNT_3354,TBL1XR1_2286,NR2C1_3167,NR2F1_31106,IKZF1_31594,MEF2A_6214,BCL11A_4092,BHLHE40_26597,IKZF2_23637,MTA2_19000,RUNX3_57185,TARDBP_14315,TBL1XR1_814	18	4	5
chr11	80947350	80949350	SMC3_5247,RAD21_29335	2	0	1
chr11	80966169	80968169	NFIC_11717,ATF2_4839,MEF2A_4022,RUNX3_43851	4	3	0
chr11	81154536	81156536	RAD21_6610	1	0	0
chr11	81159686	81161686	MTA2_4742,RUNX3_5340,BATF_15819,JUNB_22793	4	1	1
chr11	81207437	81209437	SMC3_4990,CTCF_14048,RAD21_15368	3	1	1
chr11	81354470	81356470	SMC3_12523,CTCF_19774,RAD21_25233	3	1	1
chr11	81368941	81370941	CTCF_21596,RAD21_21797	2	1	0
chr11	81380187	81382187	MAFK_2109	1	1	0
chr11	81384477	81386477	IRF4_3211,BATF_21799	2	1	0
chr11	81418117	81420117	CTCF_16872,RAD21_14184	2	1	0
chr11	81497736	81499736	RUNX3_14304,RAD21_18542	2	1	0
chr11	81579953	81581953	ASH2L_1421,EBF1_15003,ASH2L_1120,TRIM22_2968,NBN_26530,MTA3_11353,STAT5A_8530,RCOR1_6363,NFATC1_8920,MAX_5602,TBP_3961,STAT3_4364,GATAD2B_12018,BCLAF1_16172,TBL1XR1_9686,NFATC3_16252,ETV6_10495,CBX5_6202,IKZF1_45455,BHLHE40_10451,RUNX3_63948,RUNX3_31968,TBX21_25982,TBX21_26410,MLLT1_42604,BMI1_6745,TRIM22_1426,NFIC_29467,MTA2_35164,ARNT_5347,ZNF217_12403,TARDBP_3887,ATF7_29518,EP300_9812,CREM_15679,BCL3_10118,SMAD1_2556,IKZF2_33560,ETS1_10150,CBFB_19697,EBF1_5848,MEF2A_11374,RELB_31197,TCF12_4363,EED_30217,DPF2_34857,BCL11A_14340,NR2F1_19941,ATF2_23161,NFIC_18892,SKIL_13917,MEF2B_4158,ARID3A_14410,NFATC3_1263,EZH2_350,ZNF217_1664,BCL3_694,TARDBP_2741,NR2F1_2343,ZBTB40_3379,PAX5_21762	50	15	11
chr11	81584860	81586860	PKNOX1_20649	1	1	0
chr11	81673244	81675244	ATF7_35656,ATF2_18781,SMC3_4161,CREM_21466	4	1	1
chr11	81686316	81688316	MTA2_21620	1	0	1
chr11	81689655	81691655	ZNF384_6202	1	0	0
chr11	81698164	81700164	YY1_6049,PKNOX1_11168,MAFK_843	3	3	0
chr11	81748392	81750392	RAD21_10341	1	0	0
chr11	81766679	81768679	MAFK_2988	1	1	0
chr11	81884848	81886848	CTCF_11834	1	1	0
chr11	81936198	81938198	RAD21_4035	1	0	0
chr11	81939586	81941586	CTCF_4387,RAD21_25254	2	1	0
chr11	82025335	82027335	CTCF_20825,RAD21_9333	2	1	0
chr11	82205171	82207171	CTCF_15321,RAD21_3167	2	1	0
chr11	82267561	82269561	DPF2_18145,PKNOX1_6467	2	1	1
chr11	82342204	82344204	USF1_449,RUNX3_26210,PAX5_8488,RFX5_3851,ELF1_4730	5	5	0
chr11	82386651	82388651	PKNOX1_8616,CTCF_16530	2	2	0
chr11	82392505	82394505	CTCF_12543,RAD21_26801,ZZZ3_229	3	1	0
chr11	82405961	82407961	CTCF_17669,RAD21_23490	2	1	0
chr11	82428438	82430438	SMC3_8345,CTCF_25222,RAD21_28192	3	1	1
chr11	82461052	82463052	BATF_900	1	0	0
chr11	82467969	82469969	TAF1_2539	1	0	1
chr11	82475737	82477737	ELF1_5777	1	1	0
chr11	82485956	82487956	SMC3_4075,CTCF_32527,RAD21_22148	3	1	1
chr11	82554285	82556285	ZFP36_5129	1	0	1
chr11	82574441	82576441	SMC3_8668,CTCF_21243,RAD21_20469	3	1	1
chr11	82577759	82579759	SKIL_4597,ZNF384_8483,CTCF_16790,SMC3_11539,RAD21_30054	5	1	1
chr11	82599564	82601564	NBN_14149,HDGF_5569,IKZF1_21065,NBN_1481	3	0	0
chr11	82616470	82618470	ARNT_2935,SMC3_11746,CTCF_8875,ARID3A_2795,RAD21_23969	5	1	1
chr11	82619313	82621313	BMI1_4226,YY1_10384	2	1	1
chr11	82637660	82639660	NBN_9661,JUNB_2636,BCLAF1_10871,ARID3A_13511,SMC3_11138,CTCF_27147,RAD21_22487,NBN_1899	7	1	1
chr11	82700122	82702122	RAD21_4998	1	0	0
chr11	82734729	82736729	RUNX3_14622	1	1	0
chr11	82745670	82747670	MXI1_11261,ZNF687_12085,RUNX3_15216,BHLHE40_5183,MEF2B_4888,MEF2B_33177,EBF1_28708,SKIL_15336,RAD51_9925	8	4	1
chr11	82755239	82757239	JUNB_14664	1	0	0
chr11	82797267	82799267	SMC3_3036,CTCF_4232,RAD21_16939	3	1	1
chr11	82827022	82829022	RAD51_6318,HDGF_2319,RELB_7457,NBN_18057,ZNF384_6433,ATF7_18720,ZNF687_18766,YY1_8536	8	2	1
chr11	82837149	82839149	NBN_3538,RAD51_1895,PKNOX1_7211,NFIC_14726,NBN_27222,NFATC3_12301,MTA2_37134,ZNF217_10014,IKZF1_44494,ZNF24_8706,ATF7_23047,ATF2_14932,TARDBP_13147,ZNF687_7237,BMI1_3528,ARID3A_12209,ZSCAN29_1110,GATAD2B_16844,DPF2_36682,BHLHE40_10362,MEF2B_30257,EP300_7514,TBX21_26374,TBL1XR1_8300,IKZF2_31135,MEF2A_14553,JUNB_28036,JUND_6328,TAF1_2816,RUNX3_58249,BATF_29343,NR2F1_27141,PKNOX1_307,SKIL_16245,IRF4_17695,BCL11A_13665,SKIL_3168	34	11	7
chr11	82842803	82844803	BHLHE40_9157	1	1	0
chr11	82851326	82853326	EED_3162,MTA2_17564,MLLT1_20748,RELB_20008,IKZF1_44154,TARDBP_8618,IKZF2_30071,TCF12_3993,RUNX3_38714	9	1	3
chr11	82860792	82862792	RUNX3_31751,BATF_15840,JUNB_18325	3	1	0
chr11	82897822	82899822	POLR2AphosphoS2_3133,POLR2AphosphoS2_2547	1	0	1
chr11	82904084	82906084	ARNT_1193,MTA2_6149,NBN_22230,MLLT1_29214,ASH2L_5391,NR2F1_22205,RBBP5_1487,BATF_2616,ZBTB40_10189,IKZF1_46916,NFIC_14850,PKNOX1_14135,SKIL_3440,ZNF687_5122,ZNF143_13198,NR2C1_898,SMARCA5_8931,RB1_8118,BACH1_8472,E2F8_3622,RELB_34480,KLF5_6321,E4F1_2338,MEF2B_6308,ATF2_10837,HSF1_460,POLR2AphosphoS5_23290,POLR2A_29787,BHLHE40_5208,ELF1_30389,ATF7_31170,NBN_9852,MLLT1_1042,ASH2L_793,NR2F1_590,SIN3A_12553,IKZF2_29699,TAF1_9570,MXI1_16740,ELK1_4360,EED_24007,GABPA_5973,HCFC1_4997,RUNX3_32975,NR2C1_168,ETS1_6135,ETV6_12624,CREM_26388,BMI1_9343,NFIC_2088,GATAD2B_10984,SIN3A_2016,ZSCAN29_2865,TBL1XR1_8378,SIN3A_2616,PAX5_14340,POLR2A_12457,ZSCAN29_4145,TBL1XR1_226,POLR2AphosphoS5_13451,TAF1_5426,ELF1_5075,SIN3A_507,STAT1_770,TBP_4144,CEBPB_337	51	17	13
chr11	82929325	82931325	CTCF_4489,RAD21_13222	2	1	0
chr11	82951588	82953588	IRF4_2638,CTCF_11634,SMC3_5099,RAD21_9201,BATF_20926	5	2	1
chr11	82959886	82961886	PAX5_5109,SMC3_15660,CTCF_22570,RAD21_27925	4	2	1
chr11	82982834	82984834	JUNB_4985	1	0	0
chr11	83003187	83005187	YY1_14843,CTCF_24171,RAD21_21330	3	2	0
chr11	83078049	83080049	CBX5_5547	1	0	1
chr11	83232182	83234182	RAD21_19845,CTCF_4081	2	1	0
chr11	83256618	83258618	MAFK_3168	1	1	0
chr11	83294195	83296195	MEF2B_18231,NFIC_17021,ATF2_19615,RUNX3_24955,GABPA_2275,CREM_4786,MEF2A_16424,BCL3_4014,JUNB_28797,IRF4_12729,ETV6_12272,BATF_26326	12	7	0
chr11	83323662	83325662	RCOR1_614,RELB_17592,IKZF2_20077,NFATC1_10527,EED_1921,NFATC3_15046,MTA3_11864,ATF7_11402,MTA2_37654,ZNF217_12788,GABPA_3267,JUNB_31470,ARID3A_12394,ZBED1_950,MAFK_1624,MEF2B_30736,CREM_16958,NFIC_30340,BACH1_12376,BCLAF1_9503,MXI1_8714,BMI1_3086,TBL1XR1_8356,ZNF24_5856,MEF2C_2758,EP300_10640,TBX21_23092,DPF2_33824,ATF2_25039,JUND_5488,BATF_29849,RUNX3_41258,STAT5A_9243,IRF4_18753,NFIC_317,SKIL_16035,MEF2A_17851,BCL11A_16382,TCF12_3153,MTA3_3417	38	12	6
chr11	83381498	83383498	SMC3_5336,RAD21_21265	2	0	1
chr11	83387963	83389963	PAX5_11357	1	1	0
chr11	83392072	83394072	EED_13516,TAF1_7497	2	0	2
chr11	83407767	83409767	MAFK_2462	1	1	0
chr11	83439342	83441342	SRF_315	1	1	0
chr11	83492570	83494570	MAFK_4081	1	1	0
chr11	83512024	83514024	CTCF_4488	1	1	0
chr11	83526818	83528818	CTCF_13378,RAD21_30227	2	1	0
chr11	83530188	83532188	CTCF_4931,RAD21_29422	2	1	0
chr11	83533694	83535694	ZNF24_7187	1	0	0
chr11	83538186	83540186	CTCF_17624,RAD21_23302	2	1	0
chr11	83638943	83640943	TBP_9517	1	0	1
chr11	83648309	83650309	ZBTB40_7257,BHLHE40_14596	2	1	0
chr11	83666322	83668322	CTCF_2587	1	1	0
chr11	83680546	83682546	SMARCA5_15679,ZNF384_5599,MTA2_4333,MTA2_37489,NR2F1_21504,ATF7_17011,IKZF1_45789,NFIC_22642,IKZF2_35105,BMI1_7631,TARDBP_11863,NBN_17248,ZNF217_8233,GATAD2B_10982,SKIL_5767,DPF2_26194,MEF2B_32080,ATF2_20240,ARID3A_13535,EP300_11831,RELB_31194,TBX21_20868,TBX21_20869,JUNB_22235,NFATC3_16394,RUNX3_52897,MEF2A_9113,MLLT1_30878,BMI1_1083,BCL11A_8120,IRF4_7751,TCF12_12888,ARNT_10263,MEF2B_4695,BHLHE40_15360,BATF_18540,SMARCA5_9513,BATF_13298	32	10	6
chr11	83850379	83852379	ATF7_1559	1	1	0
chr11	83922081	83924081	BATF_8310	1	0	0
chr11	83953944	83955944	STAT5A_3006,NFATC1_6534,CBFB_1169,EED_14653,ATF2_16272,JUNB_30669,JUNB_9854,NFIC_27343,RUNX3_40521,BATF_26696,STAT5A_2135,CREM_1800	10	3	1
chr11	83960002	83962002	NFIC_8733,ATF2_4882,RUNX3_3995,EED_8928,NFIC_794,RAD21_11334	5	2	1
chr11	83966832	83968832	JUNB_16373,YY1_13982,BATF_15838,RUNX3_29873	4	2	0
chr11	83971935	83973935	SMC3_8131,CTCF_11509,RAD21_23880	3	1	1
chr11	83999616	84001616	MTA2_18430,MTA2_20038,RELB_19470,MTA3_11530,NFATC3_10581,NFATC1_9819,JUNB_6327,JUNB_31381,GABPA_3715,TBX21_7870,CBX5_3392,ZBED1_6590,TCF7_4170,IKZF2_20987,MEF2A_11685,NFIC_30201,JUND_5981,DPF2_35297,BACH1_6384,ATF7_22837,BATF_29478,YY1_27558,ATF2_26504,CREM_25025,IRF4_18791,EED_27872,RUNX3_36760,MTA3_6177,BCL11A_14693,ATF2_4921,STAT5A_8794,ETV6_8410,ZBED1_1123,PAX5_561,ARNT_7185,RUNX3_1735,EED_27873,NFIC_26291	30	13	4
chr11	84055863	84057863	ELF1_14290,ZBTB40_465,ZBTB40_8802	2	1	0
chr11	84094881	84096881	RAD21_24562,CTCF_27075	2	1	0
chr11	84100670	84102670	RAD21_2154	1	0	0
chr11	84108264	84110264	CTCF_9369	1	1	0
chr11	84147586	84149586	IRF4_6866	1	1	0
chr11	84234699	84236699	CTCF_7807,RAD21_18530	2	1	0
chr11	84259459	84261459	TCF12_10162	1	0	0
chr11	84268321	84270321	RAD21_32071,CTCF_25400	2	1	0
chr11	84274776	84276776	TBP_7483,ZNF24_4525,SMC3_10939,CTCF_25966,RAD21_21507	5	1	2
chr11	84322877	84324877	ATF7_7419	1	1	0
chr11	84415070	84417070	BATF_1525	1	0	0
chr11	84424620	84426620	NBN_29517,REST_3137,HCFC1_2198,SKIL_8846,ZNF592_5371,RAD21_3942,ELF1_22594,ATF7_18867,RAD51_10407,TARDBP_12470	10	2	2
chr11	84432815	84434815	CTCF_2685	1	1	0
chr11	84490932	84492932	RAD21_17603	1	0	0
chr11	84609937	84611937	CTCF_9397	1	1	0
chr11	84667811	84669811	BCL3_2049	1	0	0
chr11	84703655	84705655	CTCF_3769	1	1	0
chr11	84739805	84741805	PKNOX1_4095	1	1	0
chr11	84772860	84774860	NFIC_11063,ATF2_11744,JUNB_13014,TCF7_1960,MEF2A_14045,RUNX3_54287,MEF2B_23092,BATF_23686	8	4	0
chr11	84807156	84809156	ZNF143_7955	1	1	0
chr11	84820290	84822290	RUNX3_45134,MLLT1_30717,ATF7_1467,ETS1_4921,RUNX3_43680,STAT3_1559	5	3	1
chr11	84834044	84836044	NR2C1_2347,NR2F1_21168,NFATC3_8610,MEF2B_13109,SKIL_10147,MLLT1_9358,NBN_21822,BMI1_9723,EP300_9488,RELB_34501,MTA2_34429,IKZF1_46664,MXI1_8865,ELF1_6049,RCOR1_7676,BCL11A_4641,RUNX3_8584,TBX21_17730,IKZF2_33124,RFX5_2831,TBL1XR1_9265,ZNF24_7290,STAT3_2838,IRF4_9870,TBP_3982,ATF7_19096,PKNOX1_13122,DPF2_33156	28	10	7
chr11	84876062	84878062	RAD21_16823	1	0	0
chr11	84892938	84894938	RFX5_641,BMI1_8864,CTCF_13114	3	2	1
chr11	84949145	84951145	MAFK_3204	1	1	0
chr11	85027252	85029252	NBN_8905,STAT3_654,MAZ_8326,IKZF1_47318,MEF2B_24257,ELK1_1054,RCOR1_3490,IKZF2_30952,NBN_4166,ATF2_20417,RELB_29732,BCLAF1_12250,NFATC3_12645,CBFB_8929,CREM_19483,TBL1XR1_6174,BMI1_4213,TBX21_22605,BACH1_11066,CBX5_6196,EP300_10459,MTA2_29267,DPF2_35616,BCL11A_12116,JUNB_5456,YY1_23892,ETS1_6451,ARID3A_10962,IRF4_10508,ASH2L_3027,MEF2A_12251,ARNT_10574,RUNX3_58510,SKIL_15885,NFIC_26051,ELK1_244,PAX5_20515,ZBTB40_6148,ARNT_904,CBFB_2380	36	11	6
chr11	85301080	85303080	RAD21_19892	1	0	0
chr11	85305543	85307543	ZNF384_8642,CTCF_9038,SMC3_10819,RAD21_35199	4	1	1
chr11	85338800	85340800	IKZF1_17258,POLR2AphosphoS2_5182,RCOR1_4573,NFYB_4695,PKNOX1_24414,MXI1_11786,NFIC_7144,E2F4_3444,CREM_7933,MAZ_21009,SIN3A_8686,RB1_7775,ZNF143_21086,POLR2AphosphoS2_7983,MAX_12919,SMAD5_6445,E4F1_4400,ATF7_2347,IKZF1_15505,SMAD1_2726,HSF1_987,POLR2A_40154,PAX5_16098,REST_898,RELB_38745,CBFB_12095,ELF1_26329,POLR2AphosphoS5_29839,EED_7656,ETS1_2245,HCFC1_4058,TBP_12417,RAD51_12895,YY1_33065,MLLT1_19580,RUNX3_45097,USF1_5963,SIN3A_1729,TAF1_12343,ATF7_2348,REST_34,ETV6_8453,ETV6_3112,ZFP36_6064,RAD51_741	38	14	12
chr11	85358468	85360468	NFATC1_2403,ZNF687_15122,POLR2AphosphoS2_7215,POLR2AphosphoS5_27190,POLR2AphosphoS5_30945,SMAD5_8143,CBFB_13957,NR2F1_14789,POLR2A_42306,POLR2A_31349,KLF5_2073,ZNF207_7723,ELF1_26947,GABPA_4302,MAX_8657,TBP_11389,MTA2_18896,NBN_24600,GATAD2B_8644,SIN3A_10838,NFYB_4955,NFATC3_7784,RELB_39639,RELB_13042,RAD51_9399,MXI1_15850,ARID3A_1561,ZNF687_9961,CEBPZ_81,BHLHE40_29428,ELK1_826,HDGF_12356,YY1_33912,HDAC2_973,RUNX3_41951,SMAD5_1028,NR2F1_127,BACH1_7671,ETS1_8404,ZNF143_19181,GABPA_756,NR2C1_7037,HCFC1_5186,PAX5_3171,ZEB1_3689,SIN3A_2498,TAF1_12726,CREM_21748,MLLT1_34437,MLLT1_21208	41	13	11
chr11	85363361	85365361	PKNOX1_9696,PKNOX1_231	1	1	0
chr11	85392902	85394902	MAZ_842,ELF1_12495,POLR2A_32060,ZNF143_16915,TAF1_5225,MAX_6814,E2F4_2341,BHLHE40_17020,TBP_8540,POLR2AphosphoS5_1074,MAX_172	10	5	4
chr11	85404621	85406621	CTCF_4368,RAD21_10366	2	1	0
chr11	85410169	85412169	ZNF384_4216	1	0	0
chr11	85514153	85516153	MAFK_4194	1	1	0
chr11	85536324	85538324	SMC3_4395,RAD21_7416,CTCF_20143	3	1	1
chr11	85564958	85566958	MXI1_898,RELB_13932,MLLT1_26855,NBN_24197,IKZF1_4933,POLR2AphosphoS5_8577,HDGF_11674,YY1_26781,ZBTB33_435,MAX_5505,ZNF143_16576,POLR2A_30705,TRIM22_13893,YY1_8392,TCF12_8899,RUNX3_9622,MAZ_20883,BCLAF1_16801,RB1_9418,PAX5_5078,ELF1_17524,SMARCA5_16359,SMC3_13495,ZNF143_958,CTCF_29439,RAD21_31691,TBL1XR1_4180,MAX_443	25	7	8
chr11	85632588	85634588	BATF_6679,PKNOX1_13723,EBF1_16589	3	2	0
chr11	85651574	85653574	CTCF_15134,SMC3_3130,RAD21_25962	3	1	1
chr11	85670972	85672972	IKZF2_9462,JUNB_14600,TBX21_353,ZNF687_14510,RELB_1769,RELB_21980,MTA2_18688,ATF7_13517	7	2	1
chr11	85698847	85700847	BHLHE40_2080,BHLHE40_144,RUNX3_31003	2	2	0
chr11	85726434	85728434	RUNX3_22112	1	1	0
chr11	85731620	85733620	RCOR1_210,NFIC_8165,TARDBP_13181,ATF2_12338,MLLT1_25980,MTA2_16222,ZNF384_8756,TBX21_23797,PKNOX1_6393,RELB_29888,RUNX3_13249,NBN_35352,CREM_5032,ATF7_25062,JUNB_21531,BACH1_14454,RCOR1_340,BATF_19748	17	5	2
chr11	85734496	85736496	ZNF384_4519	1	0	0
chr11	85758112	85760112	IKZF1_8641,MTA2_11123,DPF2_25810,NFIC_4595,JUNB_22068,EBF1_10284,BATF_16521,GABPA_1253,MLLT1_8497,JUNB_9750,RUNX3_21753	10	4	3
chr11	85810240	85812240	RAD51_3841	1	0	1
chr11	85840356	85842356	RAD21_8615	1	0	0
chr11	85862476	85864476	IKZF1_6716,EBF1_9695,ZFP36_5518,ZNF217_6298,TBX21_1468	5	2	1
chr11	85883205	85885205	MAFK_2749	1	1	0
chr11	85887016	85889016	DPF2_25068,TARDBP_11292,ARID3A_11886,GABPA_1075,ATF2_17542,MTA2_33774,NR2F1_11873,ATF7_33450,JUND_3137,IKZF1_33587,JUNB_28852,BATF_19717,DPF2_552,ETV6_13193,TBX21_15861,IKZF2_25298,CREM_25037,RAD51_5627	17	5	3
chr11	85893420	85895420	HDGF_9071,IKZF2_15430,ATF2_3847,MTA2_12206,PKNOX1_15390,ZBED1_1032,BHLHE40_9703,RUNX3_40232,SKIL_17434,SMAD1_6669,IKZF1_16402,ZBED1_1033,E2F4_1295	12	5	1
chr11	85903218	85905218	PAX8_766,IKZF2_5958,PAX5_10961,IKZF1_14421,TBX21_8568,PAX8_284,NFIC_16770,ATF2_9391,MTA2_26937,TBP_9713,MEF2B_20680,BMI1_3454,ATF7_30842,ATF7_27755,NBN_32666,SIN3A_5296,SKIL_14706,NR2C1_8164,IKZF1_45492,TARDBP_12198,NFATC1_2692,TBX21_23855,GABPA_4670,IKZF2_33549,RELB_31907,NFIC_3346,STAT3_4161,TRIM22_12708,ZNF143_11256,NR2F1_30510,ZNF687_27057,ZNF384_9106,DPF2_32368,RCOR1_7230,WRNIP1_3069,ELF1_22104,ELK1_3139,MAX_6108,RUNX3_19726,EP300_3340,JUNB_12416,BATF_10113,NFATC3_16672,YY1_25936,TBL1XR1_9664,IRF4_4492,EBF1_11652,ETV6_13180,SMC3_19176,EED_20293,PAX5_3679,CTCF_29283,RAD21_32691	46	19	10
chr11	85912343	85914343	HDGF_11149,IKZF1_16859,ATF2_1382,BATF_2490,NFYB_5422,STAT5A_6129,POLR2AphosphoS5_9494,CBFB_13923,YY1_4927,ZNF143_2933,IKZF1_50817,ATF7_35797,TARDBP_13373,TBX21_16939,TBX21_24663,KLF5_7262,HDGF_16766,RELB_2856,RELB_37408,TRIM22_8187,MEF2B_13941,FOXK2_4682,NFIC_21058,RCOR1_6035,E4F1_2140,NBN_35956,BHLHE40_28040,MTA2_28734,ATF2_16314,NFATC3_14978,GATAD2B_18884,CBFB_10717,MLLT1_37390,BCLAF1_6324,JUND_5179,IKZF2_35514,TARDBP_1810,JUNB_19865,KLF5_675,PKNOX1_24924,ZNF24_9675,CREM_13440,IRF4_14172,EED_32982,TBP_3271,ZNF687_11258,RUNX3_52721,BCL11A_9712,TAF1_2872,RAD51_3213,BMI1_5655,ETV6_13156,ELF1_24879,BATF_26085,DPF2_34040,PBX3_742,CEBPB_308	48	15	10
chr11	85921761	85923761	MTA2_8719,NR2F1_7640,NFIC_8877,ETV6_2612,ATF7_24400,JUNB_5584,RUNX3_2568,PKNOX1_18666	8	6	1
chr11	85924966	85926966	SMARCA5_3751,HDGF_8089,IKZF1_51532,IKZF2_36926,MEF2B_13707,RELB_2625,RELB_39657,EED_35267,RCOR1_4088,MAZ_9412,ZNF207_4888,NR2F1_22108,DPF2_38451,TRIM22_8887,ZNF217_11639,TARDBP_15508,YY1_18909,GATAD2B_24798,NFATC3_13426,NFIC_31004,NFIC_2248,RUNX3_63481,MLLT1_22081,NBN_32884,ARNT_3533,BCLAF1_18257,BMI1_7868,ETV6_14418,ZBED1_7814,STAT3_4084,CBX5_7036,ZNF143_18027,TBX21_21291,TBL1XR1_11258,EP300_11552,MTA3_13092,BACH1_9327,MTA2_31006,ATF2_27573,NFATC1_13183,MEF2A_14173,BATF_29756,SKIL_17532,ATF7_22790,JUNB_30068,CBFB_19223,TCF12_18858,IRF4_19152,STAT5A_9872,TCF7_4110,JUND_5851,CREM_26424,NR2F1_1642,EBF1_23435,BCL11A_15898,ZNF217_3032,BHLHE40_16879,MEF2B_707,ATF7_22791,PAX5_9998,BCL3_11467,CBX5_1229	55	17	10
chr11	85934836	85936836	ARID3A_4969	1	0	0
chr11	85961616	85963616	NFIC_6125,SKIL_9623,RUNX3_30146,CREM_5722,SKIL_995,MEF2A_3188,JUNB_23444,BATF_22125	7	3	0
chr11	85971806	85973806	POLR2AphosphoS5_9066,POLR2AphosphoS5_13675	1	0	1
chr11	85979871	85981871	ZNF24_1844	1	0	0
chr11	85984738	85986738	CTCF_6322	1	1	0
chr11	86012384	86014384	ZNF143_23134,CHD1_1059,ZBTB40_10612,EED_17879,ATF7_10089,IKZF1_44682,IKZF1_8780,ESRRA_2922,MTA3_12584,IKZF2_28487,NFIC_21554,RUNX3_36655,DPF2_8578,ELF1_30685,GABPA_6400,GABPA_2341,ATF2_22149,STAT3_2990,HCFC1_7977,NR2C1_8972,ELK1_5350,E2F8_3625,SIX5_4111,ZEB1_774,TCF7_3624,MTA2_37582,CBFB_10126,POLR2A_39421,POLR2AphosphoS2_6028,CREM_26934,TBL1XR1_11759,SKIL_7845,RBBP5_1385,ETS1_10806,YY1_32233,SRF_1073,ZNF207_8197,ZNF24_1354,GATAD2B_24817,KLF5_2711,MLLT1_31664,TRIM22_11965,POLR2AphosphoS5_8486,MEF2B_17478,POLR2AphosphoS5_27570,RELB_4581,RELB_37205,BCLAF1_17930,ETV6_3106,ASH2L_5206,BHLHE40_4091,SIN3A_9564,MXI1_11335,PAX5_2482,NR2F1_32906,EED_14412,MAZ_17726,RCOR1_6305,ATF7_6279,MTA3_7559,STAT1_4244,IKZF2_9227,ESRRA_255,NFIC_5760,NR2C2_621,RB1_7630,RUNX3_1935,TBP_6947,ZNF687_27934,ATF2_5008,TAF1_10854,ZBTB33_1208,HDGF_14454,NBN_34933,ZNF207_8198,GATAD2B_2141,KLF5_10,DPF2_1898,ASH2L_445,TARDBP_14803,HSF1_1948,RCOR1_8,TBP_4214,RUNX3_248,ZBTB33_75,HDGF_395	65	19	15
chr11	86129160	86131160	RAD21_16798	1	0	0
chr11	86153312	86155312	EBF1_6979,EED_22343,RUNX3_55924,MEF2A_15456,NFIC_21586,IKZF1_14737,TCF7_7814	7	4	1
chr11	86157666	86159666	NR2C1_2034,RUNX3_34474	2	1	0
chr11	86166326	86168326	YY1_27291,RUNX3_20654,SMC3_18572,CTCF_30220,RAD21_37001	5	3	1
chr11	86170715	86172715	IKZF1_13274	1	0	0
chr11	86197179	86199179	NR2F1_27772,NR2C1_6798,NR2F1_14715,NBN_25974,MLLT1_30200,GATAD2B_11574,MEF2B_20933,MTA2_37568,TBX21_28770,IKZF1_48464,HDGF_5951,TARDBP_12152,ELF1_15015,PKNOX1_19680,IKZF2_31394,BMI1_5777,DPF2_36697,BHLHE40_26100,BCL11A_9410,ATF7_26648,RELB_30584,GATAD2B_4057,NFATC3_14310,RAD21_2191	22	8	4
chr11	86213804	86215804	IKZF1_30600,MTA2_9588,MLLT1_9132,RUNX3_13772	4	1	2
chr11	86247832	86249832	RAD21_5127	1	0	0
chr11	86261753	86263753	MTA2_6119,SMAD1_2386	2	0	1
chr11	86269443	86271443	MAFK_1181	1	1	0
chr11	86277612	86279612	ATF7_15148	1	1	0
chr11	86280984	86282984	ATF7_26502,CTCF_4711,RAD21_5058	3	2	0
chr11	86293178	86295178	ZNF24_10075	1	0	0
chr11	86299499	86301499	ZNF24_9618	1	0	0
chr11	86302935	86304935	BATF_3540,MTA3_8259,GABPA_488,ZBED1_1987,CBX5_2254,STAT1_2859,ZNF207_3404,IKZF1_50628,IKZF1_36081,NR2F1_33635,DPF2_37907,MTA2_35575,IKZF2_5764,IKZF2_36082,TCF7_6620,GATAD2B_18260,SMAD1_6983,TBX21_15422,TBX21_27278,SKIL_18173,ATF7_18946,ATF7_32721,JUNB_30294,RELB_14313,RELB_37667,NBN_34189,ZNF687_16891,PAX5_16726,ARNT_7326,BMI1_7340,BATF_29432,NFIC_26508,NFATC3_17210,BCL11A_11696,CREM_17651,ARID3A_9678,GABPA_192,RUNX3_46478,JUND_6416,BHLHE40_22012,ATF2_22478,EP300_8912,POLR2AphosphoS5_15813,NFATC1_11496,ELF1_21107,EED_32967,EBF1_3503,ZNF207_3405,NR2C1_7669,IRF4_18615,TARDBP_15283,ETV6_12784,GATAD2B_684,NFATC3_3148,PKNOX1_14098,NBN_6625,ELF1_11619,RAD51_9727,ETV6_1357	46	16	8
chr11	86318520	86320520	RAD21_11430,SKIL_8033,SMARCA5_14939,ZNF143_10557,YY1_11991,SMC3_9581,RAD21_20452,CTCF_31495	7	3	2
chr11	86348244	86350244	RUNX3_44587	1	1	0
chr11	86386731	86388731	RAD21_9322	1	0	0
chr11	86398493	86400493	JUNB_3000,BATF_4804,RUNX3_35499	3	1	0
chr11	86453955	86455955	RFX5_3881,PKNOX1_14987	2	2	0
chr11	86512812	86514812	CTCF_1982	1	1	0
chr11	86516276	86518276	MTA2_6647,IKZF2_14072,DPF2_21140,NBN_9282,JUNB_4272,TBX21_26464,IKZF1_32692,ATF7_23757,BATF_18399	9	2	2
chr11	86528700	86530700	SMC3_16955,CTCF_16016,RAD21_34705	3	1	1
chr11	86580242	86582242	YY1_13605,SMC3_8160,ZNF384_2801,CTCF_25291,RAD21_25062	5	2	1
chr11	86616006	86618006	ZNF24_1109	1	0	0
chr11	86629822	86631822	CTCF_16119,SMC3_3555,RAD21_22244	3	1	1
chr11	86642278	86644278	NR2F1_8334,PKNOX1_15546	2	2	0
chr11	86649332	86651332	CTCF_22549,SMC3_10192,RAD21_28119	3	1	1
chr11	86665610	86667610	GATAD2B_15430,MAZ_8553,DPF2_22028,PBX3_2271,SMARCA5_5249,ZNF143_6086	6	1	2
chr11	86689018	86691018	SMC3_10410,CTCF_13112,RAD21_19145	3	1	1
chr11	86705572	86707572	ATF2_8192,ATF7_8096,CTCF_3189,RAD21_16400	4	2	0
chr11	86716202	86718202	ATF7_21138	1	1	0
chr11	86732528	86734528	JUNB_11900,RUNX3_18965,BATF_14006	3	1	0
chr11	86740830	86742830	RUNX3_24219	1	1	0
chr11	86791564	86793564	TARDBP_8301,ATF7_8737,PKNOX1_2158,RBBP5_1213,ASH2L_2558,RELB_12852,MLLT1_33581,TARDBP_2654,ZNF384_9868	8	2	1
chr11	86802799	86804799	CBX5_3059	1	0	1
chr11	86807688	86809688	RUNX3_12512,ELF1_22107,RAD21_6872,CTCF_27325,MLLT1_32963	5	3	1
chr11	86855626	86857626	PKNOX1_1899	1	1	0
chr11	86914160	86916160	PKNOX1_16992	1	1	0
chr11	86923547	86925547	MLLT1_30353	1	0	1
chr11	86929474	86931474	SRF_366,RUNX3_24328	2	2	0
chr11	86942583	86944583	CBX5_3572	1	0	1
chr11	86963196	86965196	MTA2_6679	1	0	1
chr11	87000543	87002543	CTCF_9292,RAD21_31273	2	1	0
chr11	87005444	87007444	MEF2B_31068,MTA2_28381,EBF1_18950	3	2	1
chr11	87048275	87050275	CBX5_6183	1	0	1
chr11	87063039	87065039	CREM_11004,TRIM22_9333,ZNF143_17572,ATF7_26136,YY1_20435,RUNX3_11098,BCLAF1_5192,SMC3_15099,CTCF_35725,IRF4_5634,RAD21_34459,ZNF143_371,EBF1_12835	12	7	2
chr11	87107490	87109490	MAFK_743	1	1	0
chr11	87131581	87133581	SMC3_12355,CTCF_26139,RAD21_24363	3	1	1
chr11	87164905	87166905	MEF2A_7955,EBF1_4942	2	2	0
chr11	87173741	87175741	YY1_5190,RAD21_24698	2	1	0
chr11	87429415	87431415	BMI1_7057	1	0	1
chr11	87432831	87434831	SMC3_8068,EBF1_10915,RAD21_17470,CTCF_29979	4	2	1
chr11	87451002	87453002	NR2F1_9598	1	1	0
chr11	87588331	87590331	RAD21_12840	1	0	0
chr11	87678265	87680265	ZNF143_4911,RUNX3_6881,SIX5_1132	3	2	0
chr11	87682186	87684186	MEF2B_16742,DPF2_9340,MEF2A_13115,PKNOX1_14397	4	3	1
chr11	87748816	87750816	WRNIP1_2289,STAT3_2549,ZNF143_3009,SMC3_18824,MAFK_3872,ZNF24_1776,RAD21_36958,ELF1_18383,CTCF_24964	9	4	1
chr11	87849416	87851416	MTA2_27336,RUNX3_37069	2	1	1
chr11	87864416	87866416	ATF2_9023,BHLHE40_12228,RAD51_7151,ELF1_9227,CREM_5560,USF1_2195	6	3	1
chr11	87896826	87898826	IKZF2_8097,TBX21_4899,RAD21_14734	3	1	0
chr11	87907434	87909434	ZNF384_665,ATF2_8203,CBFB_1868,MTA2_17359,CREM_19423,TARDBP_8139,IKZF2_24968,MEF2B_35978,MEF2B_27389,EED_30172,ARNT_10457,NFIC_6357,BHLHE40_1546,DPF2_22697,TCF12_4872,RELB_23792,EP300_1688,EBF1_30250,ATF7_17581,CBFB_1869,MTA2_3305,EED_14721,RELB_2402,ZNF687_16508,IKZF2_9645,IKZF1_11960,BHLHE40_16991,TCF12_1361,PAX5_11812,RUNX3_25672	22	7	4
chr11	87912036	87914036	NFATC3_12007,GATAD2B_16947,STAT5A_6560,NFATC1_8962,MEF2B_10315,NBN_11041,MLLT1_25444,IKZF2_33729,IKZF1_42967,BMI1_2861,TCF12_12540,BCLAF1_10950,MTA2_32258,CREM_18800,NFIC_27988,ELF1_7326,RUNX3_63447,TBX21_24748,EED_32959,IRF4_16528,GATAD2B_6386,ATF2_25498,ZNF24_1897,PAX5_10812,JUNB_27278,BATF_28169,CBFB_19018,BHLHE40_19117,MTA3_9450,BCL11A_15166,DPF2_7146,ATF2_21250,ETV6_5935,CREM_15323,ELF1_4363,JUNB_30896,BCL11A_11920,RUNX3_55425,JUND_2280,IKZF2_20749,BATF_29459,IKZF1_17319,TCF12_12257,NFIC_24534,IRF4_18539,EED_28013,ETV6_62,ELF1_457	32	11	5
chr11	87934833	87936833	ZNF687_19939,EP300_5308,BATF_8799,RAD51_11827,BHLHE40_15391,TBX21_12176,RUNX3_21311	7	3	2
chr11	87939019	87941019	NFIC_7413,JUNB_4160,RUNX3_17716,NFYB_1630,BATF_2666	5	2	0
chr11	87964249	87966249	SMC3_14126,CTCF_23225,RAD21_28423	3	1	1
chr11	87999356	88001356	NFATC3_3627,EBF1_12742	2	2	0
chr11	88013680	88015680	RAD21_13685	1	0	0
chr11	88027417	88029417	RUNX3_12126,JUNB_9103	2	1	0
chr11	88048549	88050549	POLR2A_14445,MTA2_20305,PKNOX1_11776	3	1	2
chr11	88052743	88054743	JUNB_6393	1	0	0
chr11	88078090	88080090	RUNX3_37350,BATF_2634	2	1	0
chr11	88095901	88097901	NFIC_11092,JUNB_16641,BATF_1833	3	1	0
chr11	88116356	88118356	ZBTB40_1893,RUNX3_6812	2	1	0
chr11	88146926	88148926	RUNX3_3761,RUNX3_172	1	1	0
chr11	88153990	88155990	NFIC_17606,JUNB_7479,CBX5_6908,ETV6_11099,RUNX3_23532,NFIC_2313,ETS1_2014	6	4	1
chr11	88167639	88169639	CBX5_6529,CEBPZ_248,YY1_7663,ZFP36_674,RELB_11727,DPF2_6986,IKZF1_11379,IKZF2_11704,MEF2B_19731,ZNF687_14552,NFIC_12518,NBN_20790,RAD21_6519,ZBED1_2081,ATF2_19046,TBL1XR1_9557,ELF1_7154,BCLAF1_16029,CREM_11575,IRF4_17017,ETV6_8688,JUNB_16720,MLLT1_12723,EBF1_509,EP300_5612,ZNF687_1418,BCL11A_6792,TBX21_12958,NFIC_954,TBL1XR1_208,BATF_22005,ZNF384_5570,CREM_180,BATF_9824	29	9	6
chr11	88179643	88181643	JUNB_15256,BATF_14140	2	0	0
chr11	88211355	88213355	RAD21_7847	1	0	0
chr11	88227213	88229213	RAD21_13307	1	0	0
chr11	88268271	88270271	ATF2_23396,ATF7_27903,TBX21_21646,BATF_20078,MTA2_23106,RUNX3_49411,JUNB_22517	7	3	1
chr11	88276762	88278762	NBN_24304,MLLT1_10310,EED_5892,ATF2_8760,SKIL_10834,BCLAF1_16107,TBX21_3221,CBFB_7503,ZNF143_16241,SMARCA5_12867,ZNF24_5606,YY1_19511,MEF2A_2301,IRF4_7154,SMC3_18635,ZFP36_2348,RAD21_38787,CTCF_34087,ATF2_1002,RUNX3_44283	19	7	5
chr11	88284770	88286770	ZNF143_5474,YY1_14206,SMC3_15266,CTCF_33706,RAD21_32615	5	3	1
chr11	88326795	88328795	ZBTB40_8249,JUNB_11066	2	0	0
chr11	88415370	88417370	MEF2B_26993,EBF1_12321,MTA2_23924,IKZF2_17728,TBX21_7245	5	3	1
chr11	88436868	88438868	REST_2151	1	0	0
chr11	88522560	88524560	MAFK_3008	1	1	0
chr11	88533938	88535938	BMI1_3999,MLLT1_16497,TBX21_28959,MTA2_36927,DPF2_27472,NBN_20600,NR2F1_22952,TARDBP_9379,SMAD1_2036,NFATC3_16934,MEF2B_25495,RELB_23737,RELB_158,ATF7_18364	13	5	4
chr11	88615198	88617198	MEF2B_27259,MLLT1_14216,ZNF687_26782,ZNF592_5840	4	1	1
chr11	88619177	88621177	CTCF_9589,RAD21_17525	2	1	0
chr11	88627036	88629036	ELF1_2367	1	1	0
chr11	88630532	88632532	PKNOX1_18328	1	1	0
chr11	88784767	88786767	ATF7_13577,ATF7_13578	1	1	0
chr11	88830221	88832221	ZNF143_8134	1	1	0
chr11	89231220	89233220	CTCF_11092	1	1	0
chr11	89866752	89868752	MEF2B_35522,MEF2B_12801,EBF1_25918,NR2F1_24640	3	3	0
chr11	89912300	89914300	ZNF24_4145	1	0	0
chr11	89925374	89927374	JUNB_16232,JUNB_1797	1	0	0
chr11	89937193	89939193	CTCF_30862,RAD21_28329	2	1	0
chr11	89946997	89948997	ZBTB40_4477	1	0	0
chr11	89983987	89985987	GABPA_2820,RAD51_7602,ATF7_4084	3	2	1
chr11	90020566	90022566	CTCF_18699,RAD21_25532	2	1	0
chr11	90042561	90044561	RAD21_11448	1	0	0
chr11	90053438	90055438	BATF_6071	1	0	0
chr11	90058981	90060981	JUNB_6561	1	0	0
chr11	90076034	90078034	RELB_8359	1	0	0
chr11	90167206	90169206	RAD21_14755	1	0	0
chr11	90191679	90193679	MEF2B_29605,SMC3_6337,CTCF_5256,RAD21_9461	4	2	1
chr11	90208788	90210788	JUNB_6645,SMC3_12153,CTCF_16542,RAD21_22984	4	1	1
chr11	90225687	90227687	MEF2B_7909	1	1	0
chr11	90322193	90324193	NBN_8508,ATF7_29609,ATF7_34014,NFATC3_12609,PKNOX1_6989,RAD51_7750,TBX21_27765,MTA2_32273,BHLHE40_31550,MEF2B_28188,RELB_24532,ARNT_9833,MTA2_2308	11	6	2
chr11	90325579	90327579	ZNF384_5512	1	0	0
chr11	90372047	90374047	CTCF_8776,RAD21_21327	2	1	0
chr11	90382454	90384454	ATF7_7287,NFATC3_5695,ZNF217_8481,TBX21_19814,MTA2_31190,MEF2B_25606	6	4	1
chr11	90389461	90391461	JUNB_7489	1	0	0
chr11	90400882	90402882	MTA2_22208	1	0	1
chr11	90404587	90406587	JUNB_6433	1	0	0
chr11	90433494	90435494	IKZF2_14577,STAT5A_7958,DPF2_19090,CBX5_2664,NFATC1_6473,ARNT_7451,NR2F1_14932,ZBED1_8532,ATF2_20830,GABPA_2921,NFIC_30421,EP300_3607,MEF2A_14983,JUNB_30803,JUND_3060,ZNF217_9591,BCL11A_12196,IRF4_15222,EED_27262,BATF_28291,CREM_24157,ZBTB40_5264,YY1_4228	23	8	4
chr11	90441746	90443746	MTA2_14100,JUNB_7654,NR2F1_6646	3	1	1
chr11	90471200	90473200	RELB_8786,NBN_14832,TARDBP_10870,NFATC3_4737,TBX21_25216,IKZF1_33723,MTA2_31378,DPF2_24947,TARDBP_573,ATF7_11191	9	3	2
chr11	90507956	90509956	GATAD2B_10958,NR2F1_6215,GATAD2B_758,ATF7_13230,ATF7_13231	3	2	0
chr11	90521174	90523174	ATF7_6505	1	1	0
chr11	90583559	90585559	MAFK_4234	1	1	0
chr11	90626161	90628161	MAFK_4003	1	1	0
chr11	90643555	90645555	JUNB_6844	1	0	0
chr11	90737830	90739830	MAFK_3721	1	1	0
chr11	90823930	90825930	MAFK_3205	1	1	0
chr11	90932279	90934279	MEF2B_14531,EBF1_18199	2	2	0
chr11	90971758	90973758	RUNX3_26228	1	1	0
chr11	90980545	90982545	CTCF_19963,RAD21_23339	2	1	0
chr11	90993845	90995845	ELF1_4284,CTCF_12605	2	2	0
chr11	91028061	91030061	DPF2_26679,MLLT1_10830,MTA2_19649,NR2F1_21620,TARDBP_8629,EED_14154,RELB_31617,CREM_10472,BCL11A_9707,JUND_4223,JUNB_26509,TBX21_13678,TCF12_11374,ATF7_21531,BATF_26796,DPF2_899,RUNX3_43029	16	4	4
chr11	91032410	91034410	DPF2_16502,NBN_18070,PKNOX1_8465,ELF1_9429,ZNF687_7879,MTA2_28321,NR2F1_33182,NR2F1_9243,JUNB_15708,ATF7_28481,ATF7_28480,BHLHE40_3797,TBX21_15772,DPF2_1958,BATF_18083,RUNX3_47196	13	7	2
chr11	91058654	91060654	MTA2_25822	1	0	1
chr11	91357762	91359762	RAD51_4489,MEF2A_5348,ATF7_18097	3	2	1
chr11	91372781	91374781	TBX21_9075,RUNX3_39366,PAX5_12726	3	3	0
chr11	91680256	91682256	PKNOX1_9107	1	1	0
chr11	91782674	91784674	PKNOX1_3014	1	1	0
chr11	91874090	91876090	MAFK_3430	1	1	0
chr11	92073171	92075171	CTCF_13697,SMC3_1674,RAD21_8932	3	1	1
chr11	92146506	92148506	MTA2_11584,RUNX3_45266,NFYB_2160,NR2C1_2234	4	1	1
chr11	92185432	92187432	IRF4_8178,JUNB_22082,BATF_23641	3	1	0
chr11	92207687	92209687	ZZZ3_116	1	0	0
chr11	92288803	92290803	REST_2361	1	0	0
chr11	92355419	92357419	RUNX3_23577,IRF4_2183,JUNB_26054,BATF_23131	4	2	0
chr11	92361042	92363042	BHLHE40_10126	1	1	0
chr11	92467406	92469406	CTCF_9821	1	1	0
chr11	92482895	92484895	ZNF687_10701	1	0	0
chr11	92499091	92501091	BHLHE40_15945	1	1	0
chr11	92504045	92506045	BHLHE40_9585	1	1	0
chr11	92507638	92509638	DPF2_9599,BATF_18257,JUNB_20138	3	0	1
chr11	92618645	92620645	YY1_8488,CTCF_15668,SMC3_6778,RAD21_34335	4	2	1
chr11	92674336	92676336	SMC3_14113,CTCF_19084,RAD21_31373	3	1	1
chr11	92787216	92789216	BATF_13364,PKNOX1_13687	2	1	0
chr11	92815298	92817298	BATF_6451	1	0	0
chr11	92821877	92823877	CTCF_16969,RAD21_15787	2	1	0
chr11	92864093	92866093	SMC3_901,RAD21_16330	2	0	1
chr11	92876180	92878180	RUNX3_37255,BATF_14398,JUNB_22181	3	1	0
chr11	92899248	92901248	GABPA_3699	1	1	0
chr11	92902336	92904336	CTCF_10542,RAD21_12554	2	1	0
chr11	92951810	92953810	PAX5_20039	1	1	0
chr11	92958003	92960003	RAD21_13573	1	0	0
chr11	92980963	92982963	CTCF_3058	1	1	0
chr11	93012361	93014361	MTA2_20209,ZBED1_6165,ATF7_5081,NFIC_29736,NFIC_18845,ATF2_22235,JUNB_29153,PKNOX1_7424,CBX5_4918,MEF2A_16163,CBFB_6747,GABPA_2912,TCF7_6415,CREM_19058,PAX5_743,IKZF2_10916,NR2F1_23464,ETV6_6255,ZBED1_4393,RUNX3_54550,ATF2_521,BCL11A_9700,GABPA_559,TCF12_9527,EED_27627,BATF_22846	22	10	3
chr11	93020798	93022798	NFIC_3032,RUNX3_13629,TCF12_10512,EBF1_12984,NFIC_5923,TCF7_853,NFATC1_3028,BCLAF1_3295,EBF1_1954,IKZF1_10712,CREM_6410,BATF_17374,TCF12_6895,NFIC_18056,JUNB_21604,RUNX3_53224,EED_28762	12	4	1
chr11	93027960	93029960	TBX21_14977	1	1	0
chr11	93074406	93076406	RUNX3_4685	1	1	0
chr11	93117614	93119614	RAD51_4887	1	0	1
chr11	93164615	93166615	RUNX3_20833	1	1	0
chr11	93214014	93216014	RAD21_4443	1	0	0
chr11	93249421	93251421	PAX5_9592	1	1	0
chr11	93253354	93255354	RUNX3_34840	1	1	0
chr11	93268629	93270629	ELF1_12143,EED_5418	2	1	1
chr11	93301863	93303863	ZFP36_2343	1	0	1
chr11	93323853	93325853	PKNOX1_5076,RUNX3_31133,ATF7_29298,MTA2_26649	4	3	1
chr11	93340821	93342821	PKNOX1_7602	1	1	0
chr11	93346811	93348811	CTCF_3759,ZBTB33_3515	2	1	0
chr11	93371953	93373953	JUNB_8821,RUNX3_52101	2	1	0
chr11	93384882	93386882	IKZF2_6951,SMC3_10393,CTCF_14430,RAD21_24868,IRF4_4885,BCL11A_1652,JUNB_22020,RUNX3_49869,BATF_22115	9	3	1
chr11	93394018	93396018	NBN_7964,MLLT1_20612,HDAC2_220,TBX21_5953,ZNF207_1237,PKNOX1_24575,ZNF687_23336,POLR2A_21607,POLR2A_38801,IKZF2_24639,ATF2_3017,BHLHE40_25371,ZNF143_73,ZNF143_20993,NBN_12738,HCFC1_2486,SIN3A_11525,TCF12_8225,GABPA_3302,MXI1_12352,RCOR1_4522,E2F4_3610,RB1_7345,ASH2L_4366,RUNX3_2475,RUNX3_55314,CBFB_13382,SMAD5_5124,HDAC2_395,TAF1_6624,POLR2AphosphoS5_26533,POLR2AphosphoS5_2459,IKZF1_36768,YY1_29156,ELF1_20744,GATAD2B_23480,MTA3_8493,CREM_23114,PAX5_17048,ATF2_1361,ELK1_3441,DPF2_29069,EED_23289,IKZF1_24219,NBN_1623,CHD1_1923,EBF1_13362,IKZF2_8635,MEF2B_10523,NFATC3_3360,NR2F1_6099,SMARCA5_9942,WRNIP1_6779,HDAC2_302,RFX5_20,BACH1_10580,TARDBP_5079,NFATC3_495,ETS1_2998,CREM_9503,ELF1_14642,BCLAF1_3504,BCLAF1_703	48	17	12
chr11	93400545	93402545	JUNB_15979,PAX5_20639,RUNX3_48544,BATF_19746	4	2	0
chr11	93421518	93423518	IRF4_2825,EBF1_4036,BATF_14396	3	2	0
chr11	93450616	93452616	TRIM22_3252,MEF2B_16179,NFATC3_15469,IKZF1_50799,NBN_29090,SKIL_12687,GATAD2B_11616,ATF2_20750,MLLT1_5186,ETV6_5631,ARNT_8359,TBX21_28986,NR2F1_12405,E2F8_1050,ZNF687_23571,YY1_16330,IKZF2_35648,GABPA_3744,RELB_34542,DPF2_36967,IRF4_12167,ATF7_34302,BMI1_5851,BCL11A_8155,SRF_282,MTA2_34645,ETS1_2181,TRIM22_2058,MEF2B_1951,ELF1_23816,EBF1_26149,EED_27519,TARDBP_15422,CREM_22049,RUNX3_27021	33	15	6
chr11	93461047	93463047	BCL3_1869,ZBED1_3467,CBFB_2323,BCLAF1_6942,POLR2A_18347,ATF2_730,POLR2AphosphoS2_4066,BCL3_4144,ATF2_1054,MTA3_5260,CBFB_7158,NFATC1_5071,RUNX3_7855,NFATC1_1360	10	3	2
chr11	93489108	93491108	TBX21_10625,DPF2_16852,IKZF2_19217,NFATC3_6297,ELF1_5548,IKZF1_36341,MTA2_29057,NR2F1_25802	8	4	2
chr11	93516733	93518733	NFIC_2956,RB1_6825,MTA2_15746,NFATC3_9361,SIN3A_483,POLR2AphosphoS5_30742,POLR2AphosphoS5_2665,POLR2A_37639,POLR2A_34675,POLR2A_32764,ZBTB40_9296,ZBTB40_2169,RUNX3_30977,KLF5_1015,TBP_14233,BCLAF1_9244,HCFC1_2205,IKZF1_29497,MXI1_12354,MAX_7309,MAZ_18909,NR2C1_4351,EED_20852,CBFB_13104,NFATC3_3967,SMAD5_8251,ASH2L_2099,ELK1_4812,GABPA_5468,ELF1_27191,TCF12_11296,MTA3_8372,SRF_1963,TAF1_12086,MLLT1_22967,PAX5_882,SMAD1_2920,ZNF143_19390,KLF5_830,RUNX3_18884,SIN3A_4370,CBFB_5913,MXI1_526,MTA3_5075,ASH2L_659,DPF2_17990,CBFB_5914,BACH1_7779,MTA3_1670,ATF2_11041,SIN3A_7342,BHLHE40_9089,ELF1_8229,ARNT_8082,TAF1_2842,MXI1_3930,MAX_6816,ZEB1_475,ATF7_18292,YY1_23353,SMC3_3189,BACH1_55,PKNOX1_7243,CTCF_16101,SMARCA5_18193,CREM_23064,ARNT_2655,ESRRA_2697,SIN3A_1394	47	16	13
chr11	93522244	93524244	ZNF24_3473	1	0	0
chr11	93600774	93602774	CTCF_1546	1	1	0
chr11	93627714	93629714	SMC3_5900,CTCF_16455,RAD21_28460	3	1	1
chr11	93654302	93656302	YY1_17691,CTCF_23446,SMC3_1799,RAD21_26712,EBF1_11446,IKZF2_13780,IKZF1_29152	7	3	1
chr11	93684468	93686468	MLLT1_25098	1	0	1
chr11	93707103	93709103	CBX5_5080	1	0	1
chr11	93726134	93728134	CBX5_5120	1	0	1
chr11	93857788	93859788	NFYB_3298	1	0	0
chr11	93867281	93869281	MEF2B_8757	1	1	0
chr11	93880422	93882422	IKZF1_12277,RUNX3_29224,ZBTB33_2604,TBX21_4000	4	2	0
chr11	93904047	93906047	MAZ_11544,SMC3_5984,ZNF384_8855,CTCF_28094,RAD21_28590	5	1	1
chr11	93916198	93918198	ZNF143_8593,YY1_15805,PAX5_13109,SMC3_11525,EED_9121,IRF4_7130,CREM_17746,CTCF_30712,RUNX3_43844,RAD21_33089	10	6	2
chr11	93951498	93953498	REST_1697,CBX5_2487	2	0	1
chr11	93970678	93972678	ZNF622_17,ZSCAN29_1503	2	0	1
chr11	94004738	94006738	MTA3_5324,PKNOX1_22629,ZNF687_6727,CBFB_14088,NBN_8078,RAD21_9397,DPF2_23754,MEF2B_17944,NR2F1_18204,BHLHE40_26141,TCF12_7074,RUNX3_61320,BCLAF1_12824,ZBED1_8739,NFIC_24502,NFIC_29982,BACH1_4691,MEF2A_4857,EED_32904,JUNB_31248,JUNB_23157,KLF5_2278,BMI1_3807,PKNOX1_2262,NFATC3_14048,TCF7_2622,MTA2_34375,IKZF1_27320,ARID3A_13624,NFATC1_10247,ATF7_29007,JUND_2767,CBX5_8113,IKZF2_26079,RAD51_9426,CREM_25947,GABPA_3974,BATF_26142,BCL11A_12592,ETV6_12473,SKIL_15554,EP300_11331,IRF4_17887,TBX21_16334,SKIL_827,DPF2_3308,NR2F1_2732,BACH1_1597,MEF2A_185,ETV6_121,KLF5_252,TCF7_3,ATF2_24896,GABPA_1342,EED_16725,TBL1XR1_4296,MTA3_6395,TCF12_7912	44	15	8
chr11	94012908	94014908	IKZF2_18759,EED_10315,ETV6_8718,IKZF1_35437,NFIC_17324,IKZF2_452,JUNB_8611,TCF7_3767,ATF7_25110,EED_10316,RUNX3_37043,ETV6_2593,REST_2696	10	4	1
chr11	94018862	94020862	PAX5_8317	1	1	0
chr11	94058023	94060023	MAZ_12309,IRF4_9765,YY1_18442,SMC3_16930,RAD21_32721,CTCF_28492	6	3	1
chr11	94065610	94067610	JUNB_16185,BATF_1556	2	0	0
chr11	94149750	94151750	SMC3_6131,CTCF_6171,RAD21_27405	3	1	1
chr11	94177980	94179980	MAFK_1727	1	1	0
chr11	94185634	94187634	TBX21_10761	1	1	0
chr11	94210005	94212005	EED_13230,RUNX3_19549	2	1	1
chr11	94233903	94235903	RAD21_903	1	0	0
chr11	94237059	94239059	CTCF_15651,RAD21_32107	2	1	0
chr11	94244808	94246808	MXI1_6270,DPF2_10793,BMI1_8436,BHLHE40_18205,DPF2_2031,PKNOX1_13667	5	2	2
chr11	94320898	94322898	TBP_3273,PKNOX1_22527	2	1	1
chr11	94330266	94332266	RAD21_32797,RUNX3_35779	2	1	0
chr11	94335268	94337268	NR2F1_17937,MEF2B_22508,MTA2_38134,ATF7_35451,ATF7_24830,DPF2_37333,DPF2_33776,TBX21_23835,TBX21_27690,NFATC3_16366,BACH1_12780,GATAD2B_16417,ZNF217_11721,RELB_21269,RELB_35060,IKZF1_33782,IKZF1_46123,NFIC_20441,ATF2_20338,ARID3A_14708,BHLHE40_32914,IKZF2_31467,ARNT_11313,SKIL_14710,BMI1_8915,ZNF592_4104,GABPA_2367,ELF1_19563,SMAD1_3780,MLLT1_32481,JUNB_20246,RCOR1_8148,EP300_12459,NBN_31786,MXI1_14353,NFATC3_5233,RAD51_7388,KLF5_3496,TARDBP_16466,BATF_9099,CREM_21113,IKZF2_18583,CHD1_4448,MAZ_12235,JUND_2627,NFIC_1922,TBP_8668,STAT3_4272,ZNF687_13820,TARDBP_15509,RUNX3_42048,ARNT_2809,TRIM22_8118,BCL11A_12722,RB1_4964,SMAD1_589,MLLT1_19144,JUNB_13324,RCOR1_1761,NBN_17276,PKNOX1_14475,MXI1_4184,ZNF143_14263,SMARCA5_19870,NFYB_2715,SKIL_10886,TRIM22_3368,YY1_3411,RB1_903,SMC3_11543,CTCF_22417,RAD21_23481,PAX8_486	54	14	12
chr11	94345493	94347493	CBX5_7916	1	0	1
chr11	94355461	94357461	ELF1_6713,CTCF_23701,SMC3_15658,RAD21_36762,YY1_24511	5	3	1
chr11	94362131	94364131	NFYB_1521	1	0	0
chr11	94393823	94395823	RUNX3_15940	1	1	0
chr11	94473739	94475739	CTCF_3565	1	1	0
chr11	94494597	94496597	CTCF_1263	1	1	0
chr11	94518856	94520856	CTCF_16483,RAD21_14663	2	1	0
chr11	94542547	94544547	RAD51_5004	1	0	1
chr11	94555687	94557687	MAFK_2641	1	1	0
chr11	94589746	94591746	NR2F1_13505	1	1	0
chr11	94592724	94594724	NR2F1_11369	1	1	0
chr11	94599729	94601729	BHLHE40_1859	1	1	0
chr11	94605938	94607938	BHLHE40_4642	1	1	0
chr11	94609082	94611082	DPF2_16186,ATF2_5296,RELB_14223,ATF7_14305,CREM_13998,JUNB_10655,IRF4_6361,RAD21_20017,BATF_19603,ATF2_381,ZFP36_2655,NBN_15998,SRF_2060,IKZF1_32012	13	3	2
chr11	94615124	94617124	NR2F1_16065	1	1	0
chr11	94617501	94619501	PAX5_16099	1	1	0
chr11	94629639	94631639	ZNF143_10252,YY1_13159,SMC3_9184,RAD21_28465,CTCF_31919	5	3	1
chr11	94679182	94681182	PAX5_4080	1	1	0
chr11	94700716	94702716	CTCF_14643	1	1	0
chr11	94721055	94723055	JUNB_2766	1	0	0
chr11	94729775	94731775	CTCF_1432	1	1	0
chr11	94776725	94778725	PKNOX1_7879	1	1	0
chr11	94787939	94789939	MTA2_8934,IRF4_11844,PAX5_15809,JUNB_22176,BATF_25285	5	2	1
chr11	94805223	94807223	POLR2AphosphoS5_11159	1	0	1
chr11	94808923	94810923	SRF_2140	1	1	0
chr11	94816928	94818928	MTA2_5703,TBX21_3503,IKZF1_10224,ATF7_12420,JUNB_9168,RUNX3_20780,MEF2A_9689,CREM_13491,BATF_9214,ZNF384_2873,JUNB_659	10	4	1
chr11	94835329	94837329	NFYB_926,RUNX3_39497	2	1	0
chr11	94845913	94847913	JUNB_2515	1	0	0
chr11	94870752	94872752	SMC3_7876,CTCF_10578,RAD21_31705	3	1	1
chr11	94891037	94893037	ZBTB33_3292,RAD21_2280	2	0	0
chr11	94953410	94955410	ZBTB33_1189	1	0	0
chr11	95012626	95014626	MTA2_4951	1	0	1
chr11	95029044	95031044	NFIC_17597,MLLT1_28150,JUNB_16320,ATF2_16448,ESRRA_3227,GATAD2B_11735,NFATC3_4731,SKIL_16863,CREM_6679,BMI1_4357,NBN_24405,NR2F1_33109,RUNX3_58136,ATF7_18264,BCLAF1_4931,DPF2_36711,EBF1_26393,IKZF1_39230,BATF_20973,NFIC_9230,MEF2B_31492,MTA2_30912,TARDBP_12454,TBL1XR1_8913,JUNB_1716,IKZF2_27373,IKZF2_1518,CREM_5847,IRF4_16316,NBN_2781,RUNX3_45014,EED_27195,SKIL_4131,TBX21_9822	27	10	6
chr11	95037175	95039175	RUNX3_26224	1	1	0
chr11	95057212	95059212	RUNX3_45395	1	1	0
chr11	95078058	95080058	RUNX3_45520	1	1	0
chr11	95130082	95132082	KDM1A_112	1	0	1
chr11	95166408	95168408	BHLHE40_9077	1	1	0
chr11	95175852	95177852	NBN_7861,NFYB_5606,IKZF2_7443,MLLT1_16542,SRF_559,ESRRA_2760,NR2C1_4535,NR2F1_27941,PAX5_2956,RUNX3_41090,IKZF1_17542	11	5	1
chr11	95186920	95188920	EBF1_872,MEF2B_27250,ZNF384_5977,RUNX3_22398,ZNF24_10685	5	3	0
chr11	95194345	95196345	IKZF1_6938	1	0	0
chr11	95219832	95221832	MTA3_4166,DPF2_19377,NFATC3_13693,BHLHE40_29252,NFIC_13660,NBN_27031,EED_13522,TARDBP_5303,ATF2_10073,ATF7_14269,SKIL_7715,BCLAF1_18076,TBX21_23376,JUNB_6374,RUNX3_48571,CBX5_3168,IRF4_16868,RAD21_1824,MTA2_26996,SIX5_192,CEBPB_252,IKZF1_30128,TCF12_14243,PAX5_22710,IKZF1_2433,TBX21_23377,IKZF2_25581,BATF_18117,ZNF24_10142	27	9	4
chr11	95277482	95279482	CTCF_7082,RAD21_8552	2	1	0
chr11	95310437	95312437	YY1_13334,CTCF_587,RAD21_14947	3	2	0
chr11	95316647	95318647	JUNB_14154,BATF_12470,CTCF_1062,RAD21_7851	4	1	0
chr11	95337942	95339942	JUNB_8277,BATF_3967	2	0	0
chr11	95373971	95375971	NFIC_12790,DPF2_7014,MLLT1_12481,ATF2_14288,IKZF1_17828,TBX21_2911,CREM_3078,IKZF2_6605,HDGF_11026,RELB_6636,ATF7_26510,IRF4_7296,DPF2_2369,ATF2_1492,BATF_15942,RUNX3_48088,BHLHE40_17721	15	6	2
chr11	95393520	95395520	TBX21_2365	1	1	0
chr11	95412505	95414505	PKNOX1_17259	1	1	0
chr11	95414979	95416979	RUNX3_22539	1	1	0
chr11	95421264	95423264	NFIC_19693,ATF2_13707,JUNB_22010,IKZF2_11972,TBX21_7069,EED_11417,CREM_6786,ELF1_12666,BATF_15430,RUNX3_46421	10	4	1
chr11	95425181	95427181	NFIC_10337,RUNX3_18908,ARID3A_7888	3	2	0
chr11	95443932	95445932	TBP_14046,TBX21_3237,ATF7_28337,NFATC3_11659,RAD51_6355,ZNF687_16396,IKZF2_3224,MLLT1_25412,NR2F1_26971,NR2F1_1706,MLLT1_6403,DPF2_10930,NBN_26202,MEF2B_17796,NFATC1_5262,ATF2_11794,ZNF687_7864,EED_9755,IKZF1_33982,MTA2_32345,TBP_2381,CREM_4458,BCL11A_3466,JUND_1446,YY1_20559,BATF_19956,JUNB_24003,RCOR1_3806	24	7	6
chr11	95471459	95473459	CTCF_8675,RAD21_2921	2	1	0
chr11	95496614	95498614	SKIL_10093,ATF7_1813,CTCF_14194,RAD21_31395	4	2	0
chr11	95511080	95513080	MTA2_22955,NFIC_18071,ATF2_14448,CREM_18568,JUNB_28672,IRF4_2206,ATF7_24792,BATF_13776	8	3	1
chr11	95548370	95550370	IKZF1_7863,TBX21_6038,ELF1_5646,MEF2B_19216,ATF7_17758	5	4	0
chr11	95568371	95570371	SMC3_12070,RAD21_36822,CTCF_30593,RUNX3_35079	4	2	1
chr11	95581414	95583414	CTCF_6154,SMC3_8717,RAD21_21320	3	1	1
chr11	95620794	95622794	ATF7_13952	1	1	0
chr11	95656194	95658194	ATF2_382,RELB_1442,IKZF1_22728,NBN_22182,POLR2A_43334,GATAD2B_23802,NR2F1_17454,RB1_8263,RELB_34367,DPF2_11446,TRIM22_6838,ZNF143_21833,SIN3A_4046,POLR2AphosphoS5_31782,NFIC_14376,BHLHE40_6189,KLF5_4115,GABPA_4420,BACH1_8396,TBP_9155,YY1_33023,POLR2AphosphoS2_9348,CBFB_13707,MEF2B_7695,HCFC1_4072,ELK1_4454,RUNX3_25072,ELF1_26912,HDGF_10090,MEF2C_752,SMAD5_8309,NR2F1_1940,ZBTB40_5462,PAX5_2404,ZNF687_26939,ETS1_9269,MTA2_9755,TAF1_13418,SKIL_7126,ZBTB40_1526,SMAD1_4771,ZNF687_4208,TARDBP_10403,PKNOX1_4430,MLLT1_29486,IKZF2_7943,NBN_29780,IKZF1_27429,SKIL_283,TARDBP_1222	42	13	12
chr11	95676882	95678882	CBX5_5899,ZFP36_5155	2	0	2
chr11	95700969	95702969	RAD21_1689,CTCF_6133	2	1	0
chr11	95800679	95802679	MEF2B_14260,IKZF1_16933	2	1	0
chr11	95807943	95809943	ARNT_4855,TBX21_18175,MEF2B_25705,RCOR1_7406,MAZ_6537,DPF2_8661,ATF2_16411,JUNB_15693,IKZF1_44050,ETV6_5791,NR2F1_15772,ATF7_12125,CREM_13533,TBL1XR1_9754,GABPA_2756,NFIC_25657,IKZF2_26240,TCF7_1898,RAD51_2980,EED_24527,ARID3A_6028,TBX21_17631,NFATC3_16110,PAX5_21224,NFIC_656,RUNX3_50457,ZNF217_12938,RFX5_3760,MTA2_15985,JUNB_2147,BHLHE40_15880,BATF_9334,EED_5820	29	12	5
chr11	95823770	95825770	NFATC1_6587,BCL3_3883,PKNOX1_11974,CTCF_5232,RAD21_30960	5	3	0
chr11	95839729	95841729	PKNOX1_2686	1	1	0
chr11	95855621	95857621	TCF7_6989,RUNX3_49299,BHLHE40_7915	3	2	0
chr11	95861590	95863590	RUNX3_29154	1	1	0
chr11	95864753	95866753	MEF2A_1094,ZNF24_1797,BATF_18873,JUNB_24920	4	1	0
chr11	95883900	95885900	EBF1_5503	1	1	0
chr11	95888920	95890920	NBN_22027,IKZF1_49210,IKZF1_27220,MLLT1_15533,SMAD5_1828,RAD21_7503,HDGF_14019,EED_34949,POLR2AphosphoS5_23231,POLR2AphosphoS5_3659,BMI1_6311,ZNF687_9923,RUNX3_60038,GATAD2B_21805,ZBED1_7861,MEF2B_14916,CBFB_16056,DPF2_36135,DPF2_7216,BCLAF1_16773,MAZ_3478,IKZF2_33934,NFIC_29710,TBL1XR1_7197,BCL3_9317,SMAD5_482,ESRRA_1927,PKNOX1_10137,MEF2A_12932,JUNB_30017,JUND_2138,PAX5_11849,TCF12_11780,ATF2_26803,MTA3_13054,RELB_31754,BATF_28762,TAF1_3832,IRF4_19001,ETV6_13958,MTA2_26094,BCL11A_15843,STAT5A_8412,CREM_25411,RAD21_4477,BMI1_427,BHLHE40_15156,NFATC1_11827,YY1_13009,EBF1_16613,RCOR1_4909,NR2F1_24400,POLR2A_24659,ESRRA_453,RCOR1_5715,NFATC1_6050,MTA3_2210,MEF2A_25,ZBED1_1064,RUNX3_22566,ETV6_14370,ETV6_9423,NFIC_17220,IRF4_3082,POLR2AphosphoS5_17654,ETS1_2584,JUNB_24683,BATF_25202,ELF1_1422,IKZF2_13083,POLR2AphosphoS5_11028,CREM_12816,ATF2_11326,IKZF1_15769,RUNX3_1006,NFIC_5398,EED_27737,MEF2A_243	49	17	9
chr11	95898337	95900337	NBN_13399,IKZF1_11410,IKZF2_7636	3	0	0
chr11	95912174	95914174	EED_9306,EED_9307	1	0	1
chr11	95917628	95919628	SKIL_7585,IKZF2_25655,MTA2_6153,CBX5_3739,MTA3_9695,ZBED1_6227,JUNB_10741,TBL1XR1_8491,NFATC1_6554,GATAD2B_10928,IKZF1_35537,EBF1_15410,NBN_4135,YY1_3170,MLLT1_10378,BCL3_5853,TBX21_17704,MEF2A_9085,NFIC_24083,RUNX3_53078,NFIC_16059,PAX5_16777,EED_31511,ATF2_24507,RELB_27394,DPF2_17284,RELB_12711,RAD21_5384,IRF4_7344,ATF2_9534,TCF12_20029,EED_26781,TBL1XR1_171,NBN_618,IKZF1_26077,NFIC_1529	28	10	6
chr11	95921272	95923272	RCOR1_4672,EP300_2699,ZNF384_1362,NBN_28497,MTA3_5678,TBL1XR1_4810,TARDBP_13908,ZBED1_5432,ATF2_25089,BCLAF1_10607,RELB_37015,RELB_1055,PKNOX1_5145,DPF2_20033,EP300_1131,IKZF1_49022,IKZF2_34060,IRF4_12014,BHLHE40_26672,CREM_19579,MEF2A_3805,BCL3_7459,ATF7_25728,ETV6_14239,ZNF384_85,BATF_9435,BCL11A_10924,EED_32854,NFIC_22063,TBX21_17648,RUNX3_56478,TCF12_7976,NFATC1_12669,MTA3_6344,NFIC_20852,CHD1_818,ATF2_13053,MTA2_22375,RUNX3_37369,IRF4_4847,ARID3A_3893,BCL11A_5816,JUNB_23539,BATF_22479,ARID3A_827	34	11	6
chr11	95935909	95937909	PAX5_12736	1	1	0
chr11	95940077	95942077	ETV6_9963	1	1	0
chr11	95953748	95955748	RUNX3_20332,PKNOX1_17853	2	2	0
chr11	95967854	95969854	ZBTB40_10086,MTA3_9028,ZBED1_580,MEF2B_7061,ETV6_4942,ATF7_5887,NFIC_26660,RUNX3_55689,JUNB_26775,MEF2A_12975,RAD21_1429,CREM_14127,MTA3_1811,TCF12_9728,BCL11A_7895,ZNF24_8622,BATF_27965,NFIC_2818,ATF2_22782,EBF1_13502,EED_27799,CEBPB_925	20	9	1
chr11	95979148	95981148	PAX5_979,PKNOX1_19834	2	2	0
chr11	95999704	96001704	RUNX3_18975,TBL1XR1_950,ATF7_35167,ATF7_31760,IKZF1_31056,IKZF1_45175,MTA2_34211,MTA2_36723,RELB_35974,RELB_26210,IKZF2_33112,JUNB_8975,MTA3_11208,MLLT1_26802,ZNF207_1117,TBX21_27186,DPF2_31577,TARDBP_15531,RUNX3_46537,NFIC_26856,NFATC3_13167,GATAD2B_17769,NFATC1_8672,ARID3A_11229,ARNT_5492,POLR2A_15908,ZBED1_5750,BCL11A_11764,EED_29275,ZNF143_4611,TBL1XR1_5783,BCL3_1054,ATF2_19597,POLR2AphosphoS5_15386,EBF1_19184,PKNOX1_25008,PAX5_8233,IRF4_10493,NBN_829,NBN_33157,BHLHE40_25755,CBFB_7574,SKIL_16569,DPF2_8531,SMC3_4346,MAFK_232,BACH1_12112,NFIC_22878,ARID3A_1381,CBX5_6084,CREM_7748,MEF2B_28616,MEF2B_908,RUNX3_44350,ETS1_569,MEF2A_10339,REST_51,RAD21_179,CBX5_674	46	17	9
chr11	96005279	96007279	BMI1_8706	1	0	1
chr11	96011296	96013296	PKNOX1_19036	1	1	0
chr11	96020920	96022920	MAFK_1038,IKZF1_18993,ATF7_12692,NFATC1_10595,NFATC3_4298,ATF2_25401,TBL1XR1_7932,CBX5_6647,EP300_6171,JUNB_25010,NFIC_28820,MEF2B_30366,MEF2C_2214,TCF7_7822,NR2F1_25547,RUNX3_55399,MEF2A_17496,BATF_16702	18	9	3
chr11	96026204	96028204	EED_14913,IRF4_12638,JUND_3385,EBF1_7468,JUNB_27385,BATF_28039,RUNX3_55864,TCF7_7233,NFIC_20729,HSF1_1831,JUND_3,PKNOX1_17958	12	6	1
chr11	96034634	96036634	PKNOX1_10095,EBF1_21457	2	2	0
chr11	96064092	96066092	MEF2A_7241	1	1	0
chr11	96067728	96069728	NR2F1_7967	1	1	0
chr11	96080427	96082427	JUNB_4127	1	0	0
chr11	96090133	96092133	NFIC_14932,EED_3743,CBFB_9514,CREM_13478,ATF7_34137,RUNX3_59144,JUNB_25540,ATF2_23899,BATF_19931	9	3	1
chr11	96122070	96124070	ELF1_4349,NFATC3_5836,ZNF207_1249,PKNOX1_18904,NFIC_239,RB1_1720,NFATC3_1474,CREM_9785,GATAD2B_15113,SIN3A_7225,POLR2A_38363,POLR2A_40078,ATF7_13146,EBF1_12102,POLR2AphosphoS5_25881,ETS1_6712,YY1_13580,E2F4_2408,NR2F1_25088,ZNF384_1548,RFX5_2753,MAZ_18149,MXI1_13007,ELF1_28807,ZBTB40_7359,ELK1_3318,POLR2AphosphoS2_7777,NBN_17869,IKZF2_7151,STAT5A_2727,GABPA_4992,SMAD5_1561,DPF2_3602,HDGF_15727,ZBTB40_1235,MAX_9684,MAZ_5165,SIN3A_5701,RFX5_214,ZNF143_6993,RB1_2220,ELK1_675,NFIC_3149,RUNX3_30259,ARID3A_1640,ARID3A_39	35	16	6
chr11	96126092	96128092	ATF7_8569,SMARCA5_6320,SMC3_9776,CTCF_22028,TBX21_21079,RAD21_31960	6	3	2
chr11	96149641	96151641	JUNB_7139	1	0	0
chr11	96159149	96161149	CTCF_4453,RAD21_28475	2	1	0
chr11	96196649	96198649	SMC3_4491,ZNF384_6979,CTCF_21166,RAD21_28422,CTCF_22006,SMC3_8855,RAD21_30679	4	1	1
chr11	96204451	96206451	CTCF_4706	1	1	0
chr11	96262803	96264803	RUNX3_16058	1	1	0
chr11	96513361	96515361	NFYB_3168	1	0	0
chr11	96522718	96524718	MAFK_986	1	1	0
chr11	96881159	96883159	NFYB_2770	1	0	0
chr11	96949407	96951407	MTA2_15706,MTA2_37168,BMI1_6583,ATF7_3821,EP300_5264,DPF2_35433,BCL11A_12452,NR2F1_26876,TBX21_17102,IKZF2_19692,EP300_163,NFYB_1526	10	3	4
chr11	96957644	96959644	MTA2_37342,NFATC3_11776,EP300_1376,BMI1_7613,BCL11A_9798,IKZF1_665,IKZF1_42452,JUNB_18526,ATF7_32911,CREM_18381,TBX21_19682,TCF7_1056,IKZF2_29880,DPF2_27968,BATF_5152	14	3	4
chr11	97011090	97013090	SMC3_10981,CTCF_18331,RAD21_25483	3	1	1
chr11	97139708	97141708	CTCF_6496	1	1	0
chr11	97480634	97482634	CTCF_7322,RAD21_3734,CTCF_7724	2	1	0
chr11	97587649	97589649	NFYB_584	1	0	0
chr11	97612975	97614975	ATF7_2056	1	1	0
chr11	97749690	97751690	ZBTB40_3329	1	0	0
chr11	98100611	98102611	ATF7_1852	1	1	0
chr11	98120327	98122327	JUNB_2847	1	0	0
chr11	98774997	98776997	ZBTB40_1840	1	0	0
chr11	98885791	98887791	ZNF384_6688,RAD21_33944,CTCF_29168	3	1	0
chr11	98930176	98932176	MTA2_10649	1	0	1
chr11	98968644	98970644	RELB_16520,EP300_3863,TBX21_19391,TCF12_14697,SKIL_15953,ZNF24_1967,MTA2_23284,ATF7_15868	8	2	2
chr11	99018282	99020282	SRF_733	1	1	0
chr11	99181804	99183804	RAD51_1875	1	0	1
chr11	99405710	99407710	MTA2_17748,ARID3A_7369	2	0	1
chr11	99424459	99426459	JUNB_2572	1	0	0
chr11	99508036	99510036	MTA2_34533,MTA2_27938,ATF7_6757,IKZF1_37045,IKZF1_45832,ELF1_9608,NBN_17522,ZNF687_2589,ARNT_7007,GATAD2B_21484,TBX21_13108,IKZF2_30959,IKZF2_22610,MEF2B_15485,MEF2B_32979,NR2F1_28099,RELB_30070,BHLHE40_20115,DPF2_33660,NFATC3_17339,ELF1_1252,GATAD2B_5575,ZNF687_3480	16	7	2
chr11	99517776	99519776	RUNX3_13923	1	1	0
chr11	99557240	99559240	RAD21_20909	1	0	0
chr11	99609394	99611394	SMC3_6497,CTCF_7785,RAD21_26714	3	1	1
chr11	99743229	99745229	TCF7_1001	1	0	0
chr11	99901852	99903852	RUNX3_4640,JUNB_25870,BATF_21503	3	1	0
chr11	100047582	100049582	ATF7_14706	1	1	0
chr11	100198910	100200910	EBF1_14730	1	1	0
chr11	100368722	100370722	ATF7_18830	1	1	0
chr11	100446182	100448182	ATF7_18080,CTCF_24557,SMC3_19265,RAD21_37422	4	2	1
chr11	100482861	100484861	RELB_13447	1	0	0
chr11	100499573	100501573	RAD21_3406	1	0	0
chr11	100557622	100559622	POLR2A_36205,POLR2A_15562,ETV6_2013,GABPA_2383,MAX_5210,POLR2AphosphoS5_19763,ELK1_1180,MEF2A_2273,ELF1_21715,ZNF687_12295,POLR2AphosphoS5_797,BACH1_4813,ETV6_360,ARID3A_9667,DPF2_31301,GATAD2B_26860,NR2F1_23661,EED_8893,BHLHE40_17853,DPF2_1243,ZNF217_11067,ZNF143_9052,ARID3A_611,IKZF1_22455,MAZ_5874,NBN_4819,CTCF_24094,RAD21_13738,NFIC_10438,MEF2C_443,MEF2A_10682,JUNB_24520,NFIC_33,NR2C1_3417	27	11	4
chr11	100576125	100578125	RUNX3_16895	1	1	0
chr11	100579401	100581401	PKNOX1_7444,ATF2_16147,JUNB_27886,NFIC_24199,EED_8066,BATF_24668	6	2	1
chr11	100604830	100606830	MEF2B_5261,MTA2_6591,IKZF1_12680,TBX21_13905,IKZF2_11978,IKZF2_3868,MEF2B_2603	5	2	1
chr11	100611106	100613106	IKZF2_19800,MTA2_12683,MEF2B_13004,RUNX3_2640,IKZF1_23093	5	2	1
chr11	100616386	100618386	JUNB_4443	1	0	0
chr11	100620207	100622207	JUNB_7661	1	0	0
chr11	100680083	100682083	RUNX3_15586	1	1	0
chr11	100698248	100700248	CTCF_11292,RAD21_16961	2	1	0
chr11	100705752	100707752	MEF2B_26333,MTA2_24762	2	1	1
chr11	100725402	100727402	CTCF_10925,SMC3_15518,RAD21_28520,TCF7_6187	4	1	1
chr11	100733214	100735214	RUNX3_22011,BATF_14564	2	1	0
chr11	100736412	100738412	EBF1_13406,MEF2B_23010	2	2	0
chr11	100746780	100748780	ATF2_20911,EBF1_10828,JUNB_4554,CBFB_5044,ZFP36_4102,SRF_1126,ATF7_25307,RUNX3_53102	8	4	1
chr11	100795946	100797946	IKZF1_8939,MTA2_19107,ATF2_15629,IKZF2_14210,GABPA_2251,ETV6_8599,ZNF217_11207,TARDBP_4923,BCLAF1_15132,MEF2A_4513,JUNB_29139,JUND_5749,CREM_12265,DPF2_34214,BCL11A_12097,RUNX3_58215,SMARCA5_9976,TCF12_5184,BATF_28966,IRF4_18837,TBX21_18194,CBX5_2692,MTA2_693,ATF7_19546,PKNOX1_15518	24	8	4
chr11	100799342	100801342	RUNX3_10704,NFIC_12458,JUNB_21830,RUNX3_38924,NFIC_3804,MEF2B_7874,NFIC_97,SMC3_4865,CTCF_11564,RAD21_27747	7	4	1
chr11	100802426	100804426	RAD21_21151	1	0	0
chr11	100850113	100852113	RAD21_9616	1	0	0
chr11	100854592	100856592	TBX21_19795	1	1	0
chr11	100873418	100875418	CTCF_14102	1	1	0
chr11	100998326	101000326	EZH2_255	1	0	1
chr11	101232571	101234571	MAFK_2865	1	1	0
chr11	101299265	101301265	CTCF_11335,RAD21_24082,NFYB_5052	3	1	0
chr11	101306458	101308458	CTCF_23315,RAD21_20849	2	1	0
chr11	101326736	101328736	RAD21_13333	1	0	0
chr11	101423937	101425937	MEF2B_18776,IKZF2_13600,RELB_12008,CBX5_4045,TBX21_5658,MEF2A_9125,ELF1_1697,SKIL_16709	8	4	1
chr11	101489965	101491965	RAD21_11481	1	0	0
chr11	101588321	101590321	BCL3_3846	1	0	0
chr11	101731513	101733513	SMC3_6909,CTCF_25039,RAD21_19854,CTCF_2057	3	1	1
chr11	101750117	101752117	YY1_10287,CTCF_8252	2	2	0
chr11	101785119	101787119	MEF2B_33419,ZNF207_843,EBF1_28025,DPF2_8933,HDGF_10450,NFYB_6644,BMI1_4016,PKNOX1_13515,BHLHE40_1166,YY1_32353,ZNF207_844,HDGF_1116,CTCF_1979,BMI1_4256,IRF4_10108	12	7	2
chr11	101877769	101879769	CTCF_7411,RAD21_16660	2	1	0
chr11	101917137	101919137	MEF2B_12414,EBF1_19520	2	2	0
chr11	101931220	101933220	CTCF_1850	1	1	0
chr11	101980092	101982092	BHLHE40_20912,ELF1_11575,RUNX3_9078	3	3	0
chr11	102111015	102113015	BHLHE40_3963	1	1	0
chr11	102124015	102126015	CTCF_7766	1	1	0
chr11	102138732	102140732	PKNOX1_16221,TCF12_4357,ATF7_5345,CTCF_13209,RAD21_8653,ATF7_5346	5	3	0
chr11	102149425	102151425	RFX5_155,NBN_17089,ATF7_5805,MYB_758,RAD51_3013,BATF_10412,BHLHE40_31944,ZFP36_369,CTCF_7275	9	4	2
chr11	102158086	102160086	ZNF143_4577,ATF7_9143,RELB_17399,TBX21_8056,TRIM22_8199,IKZF1_14564,BCLAF1_13893,SMC3_16504,CTCF_20721,RAD21_31996,YY1_24142,MLLT1_25099	12	5	3
chr11	102164260	102166260	MAZ_9323,NBN_24626,IKZF2_21314,TARDBP_7764,ATF7_19152,MEF2B_14739,ATF2_4173,ELF1_3344,IKZF1_35989,SMARCA5_15627,RUNX3_15213,BCLAF1_10961,TRIM22_5517,YY1_9341,TBX21_19103,PKNOX1_15435,RAD21_31251,CTCF_26255,BATF_5249	19	8	2
chr11	102177350	102179350	REST_1445	1	0	0
chr11	102183096	102185096	MLLT1_8725,GATAD2B_1085,ASH2L_2826,PAX5_15624,CBFB_5464,ZNF384_3977,GATAD2B_383,RUNX3_44958	7	2	1
chr11	102202456	102204456	PKNOX1_8180,TBX21_862,ZNF24_4298	3	2	0
chr11	102231374	102233374	CTCF_1222,NFYB_989,MEF2B_27696,EBF1_27271	4	3	0
chr11	102237918	102239918	ELF1_13997,RAD21_12706,MLLT1_12483,NBN_21052,RELB_23349,NFIC_17950,DPF2_17112,MEF2B_20370,ATF7_19762,SKIL_11506,ARNT_5709,MXI1_12109,CBX5_7848,ELF1_7182,NFATC3_12267,ATF2_9109,YY1_24690,ETV6_9210,RUNX3_32765,CREM_13630,IKZF1_35219,JUND_6676,JUNB_29437,TARDBP_12169,BHLHE40_21032,PKNOX1_11775,IKZF2_28623,BATF_29873,ZNF24_9834,MEF2A_8774,IRF4_19053,TBX21_15987,EED_18014,TCF7_3595,MTA2_21792	34	13	5
chr11	102266368	102268368	RAD21_4028,JUNB_8164	2	0	0
chr11	102276823	102278823	POLR2A_6688	1	0	1
chr11	102287495	102289495	ZNF217_5152	1	0	0
chr11	102290730	102292730	POLR2AphosphoS5_7891,ATF7_6641,TBX21_8072,PKNOX1_22115,SKIL_6067,ZNF687_9412,JUNB_4869,NR2C1_2560,NR2F1_30325,BATF_14336,NBN_10263,DPF2_23572,BHLHE40_12170,MTA2_7260,PKNOX1_24505,MXI1_4055,TCF7_6821,TCF12_13231,ATF7_21590,BCL11A_5883,ZNF384_8563,MTA2_24907,MEF2B_26838,EBF1_9370,BHLHE40_14517	21	7	3
chr11	102306436	102308436	RUNX3_42718,CBX5_701,CBX5_1065,CBX5_186	2	1	1
chr11	102327572	102329572	JUNB_6937,MEF2A_11741,JUNB_718	2	1	0
chr11	102330894	102332894	NR2F1_23578	1	1	0
chr11	102334998	102336998	MEF2B_12018,RELB_21402,NFIC_13975,NFATC3_8022,RUNX3_38055,IKZF1_23812,TBX21_15522,ATF7_22935	8	6	0
chr11	102340152	102342152	RUNX3_34061	1	1	0
chr11	102388645	102390645	SMC3_1903,CTCF_6578,RAD21_12953	3	1	1
chr11	102392614	102394614	NFIC_9271,EED_23348,MTA2_7680,MTA3_5100,RUNX3_51828,RUNX3_7612	5	2	2
chr11	102397399	102399399	MLLT1_20227	1	0	1
chr11	102400555	102402555	ZBTB33_2941,MTA2_14870,MLLT1_37030,ELF1_13227,TBP_11541	5	1	3
chr11	102404398	102406398	IKZF2_6244,EED_10085,IKZF1_17875,IKZF2_61,IKZF1_12485,CTCF_9907,RAD21_15514	5	1	1
chr11	102409013	102411013	MEF2B_19887,EBF1_4390	2	2	0
chr11	102491092	102493092	YY1_6509,ZNF217_4504,BATF_13429,RUNX3_52277	4	2	0
chr11	102510887	102512887	NR2F1_9412	1	1	0
chr11	102523750	102525750	NFATC1_10405,PKNOX1_775,PKNOX1_22787,BHLHE40_7283,BHLHE40_27204,BCL3_10676,USF1_2565,RAD51_9807,USF1_56,PBX3_561	7	4	1
chr11	102539520	102541520	ATF7_9207,RUNX3_6641	2	2	0
chr11	102590852	102592852	ZBTB40_3479	1	0	0
chr11	102603165	102605165	PKNOX1_25811,RUNX3_20985,TRIM22_5732,PAX5_23003,SMC3_7296,PBX3_2129,CTCF_31525,RAD21_24620	8	4	2
chr11	102627976	102629976	IKZF1_21519,ATF7_20078	2	1	0
chr11	102640928	102642928	ATF7_4697	1	1	0
chr11	102650349	102652349	CTCF_7305	1	1	0
chr11	102664359	102666359	ZNF143_9368,EBF1_9494,CTCF_22659,RAD21_19326,YY1_16406	5	4	0
chr11	102677888	102679888	CTCF_15334	1	1	0
chr11	102680879	102682879	CTCF_11875,RAD21_3089	2	1	0
chr11	102701376	102703376	NBN_14217,SMC3_5997,CTCF_20113,RAD21_13004	4	1	1
chr11	102721256	102723256	BCL3_3507	1	0	0
chr11	102749705	102751705	RUNX3_26836	1	1	0
chr11	102752632	102754632	ZFP36_433,IKZF1_47933,NFIC_22982,ATF7_16937,DPF2_18703,CREM_11212,ATF2_21083,IRF4_6461,IKZF2_31958,GATAD2B_21310,ELF1_16870,TCF7_2168,MEF2B_31316,PAX5_5888,GABPA_871,JUNB_26469,EED_33023,BCL11A_2933,BATF_25881,EBF1_26690,IKZF2_507,RUNX3_40377,SMARCA5_4531	22	9	4
chr11	102764042	102766042	CTCF_853	1	1	0
chr11	102784662	102786662	HSF1_1242,TRIM22_11472,SMC3_12307,CTCF_21788,RAD21_17303	5	2	2
chr11	102789910	102791910	DPF2_5133,MLLT1_3999,TRIM22_2462,DPF2_3958,TRIM22_144,TBX21_28430,TBX21_17091,SKIL_9962,RUNX3_7350,ELF1_15305,IKZF1_42519,IKZF1_49528,ATF7_15172,ATF7_30274,MTA2_30155,MTA2_35410,TARDBP_13232,NFATC3_9615,RELB_28347,BMI1_4741,GATAD2B_15961,ARNT_3726,IKZF2_33960,IKZF2_20179,ZNF384_8921,MYB_800,NBN_31573,EP300_5387,MAZ_4528,GATAD2B_6197,MLLT1_37962,MLLT1_7821,RELB_23384,ZNF687_18146,BHLHE40_16486	24	6	6
chr11	102806788	102808788	HDGF_5694,ZBTB33_281,IKZF2_24319,TBX21_28437,RELB_16189,NBN_21610,MTA2_36218,MTA2_10208,ZBTB33_114,DPF2_17239,NFATC3_9761,ATF7_25053,MEF2B_28810,MLLT1_26334,MEF2B_3724,TARDBP_14622,ARID3A_6834,TARDBP_2357,IKZF1_22607,IKZF2_9330,SMAD1_6049,NR2F1_29019,SMAD1_578,ZNF217_13489,SMARCA5_19156	19	5	4
chr11	102810936	102812936	NBN_14600,TRIM22_3941,SMC3_14557,CTCF_21228,TRIM22_794,RAD21_30676	5	1	2
chr11	102851081	102853081	JUNB_3696	1	0	0
chr11	102856401	102858401	IKZF1_9504,PKNOX1_5026,JUNB_13500,ATF7_18742	4	2	0
chr11	102898284	102900284	IKZF2_22585,CBX5_1231,GABPA_1998,DPF2_23588,BCLAF1_5352,MEF2B_11379,NFATC3_9231,ELF1_13452,SKIL_10889,NBN_18351,JUND_3929,JUNB_28956,EED_11654,TCF7_1018,EP300_2389,MTA2_31855,IKZF1_29933,BATF_28754,BCL11A_10937,ETV6_13158,CREM_20198,ATF7_27450,RUNX3_53691,NFIC_23985,RELB_28391,CEBPB_1140,IRF4_17139,ZNF217_9486,ATF2_22400,CBX5_574	29	10	5
chr11	102905943	102907943	RCOR1_3931,TBX21_11614,ELF1_19998,ELK1_2718,NFATC3_11747,CTCF_20523,ATF7_32621,E2F4_1168,RAD21_23189,NFATC1_13487,ETS1_5191,JUND_902,TBX21_11615,ATF2_20583	13	9	0
chr11	102925084	102927084	SMC3_6008,CTCF_19186,RAD21_26094	3	1	1
chr11	102940056	102942056	NFATC1_9837	1	1	0
chr11	102979113	102981113	JUND_132,RAD51_3018,MLLT1_43426,DPF2_19523,TRIM22_6841,ZNF143_15545,ARID3A_6137,ELF1_6774,MEF2B_23365,JUND_1985,CREM_8531,RUNX3_57392,RUNX3_27496,BHLHE40_27996,MXI1_17387,CTCF_17346,PKNOX1_3299,PAX5_13638,HCFC1_3174,NBN_18456,IKZF1_19946,IKZF2_16238,BMI1_9899,RFX5_3635,TRIM22_544,YY1_27200,SRF_2454	24	11	6
chr11	102982282	102984282	ZBTB40_5982	1	0	0
chr11	103040708	103042708	RFX5_3416,MAFK_2257	2	2	0
chr11	103072020	103074020	ZNF384_7813,CTCF_9374,RAD21_18792	3	1	0
chr11	103098679	103100679	EBF1_6369	1	1	0
chr11	103195925	103197925	CTCF_28395,RUNX3_31940,BHLHE40_19855,RAD21_26828	4	3	0
chr11	103407835	103409835	CTCF_7325	1	1	0
chr11	103464399	103466399	CTCF_155	1	1	0
chr11	103471145	103473145	YY1_8401,SMC3_10499,RAD21_33813,CTCF_30908	4	2	1
chr11	103479388	103481388	CTCF_6881	1	1	0
chr11	103489398	103491398	CTCF_3289,RAD21_28566	2	1	0
chr11	103494354	103496354	JUNB_23366,NFIC_19765,JUNB_13998,JUNB_180	2	1	0
chr11	103529268	103531268	RAD21_20021	1	0	0
chr11	103552151	103554151	TCF7_4103,NR2F1_29474,SMC3_15562,PAX5_4016,RAD21_34524,CTCF_28885	6	3	1
chr11	103696273	103698273	JUNB_2690,BATF_857	2	0	0
chr11	103732199	103734199	BATF_1236,PAX5_15051,SMC3_1373,RAD21_9620	4	1	1
chr11	103742066	103744066	ZNF384_9247,TBX21_14531,BHLHE40_20969	3	2	0
chr11	103747163	103749163	RAD21_7930	1	0	0
chr11	103768382	103770382	NFIC_9391,IKZF1_45843,MTA2_19290,NFATC3_4714,DPF2_13994,IKZF2_29286,ATF2_9089,BCLAF1_4349,RELB_26780,IRF4_11487,NFIC_2028,IKZF2_1513,BCL11A_2734,EED_17768,CHD1_3504,HDAC2_944,DPF2_5674,SMARCA5_4438,NFIC_10,TCF12_12784,IKZF2_18650,NR2F1_12988,IRF4_11754,IKZF1_33083,BHLHE40_20193,EBF1_14779,RELB_20175	19	6	6
chr11	103774085	103776085	NBN_6413,IKZF1_44484,IKZF1_13334,RELB_14037,NFIC_17724,CBFB_4916,TBX21_1711,EED_23483,MEF2B_33388,MEF2B_19883,MTA2_17030,IKZF2_29929,RUNX3_53351,BATF_687,ETS1_2325,EBF1_30395,BCL11A_9287,RELB_6707,NFIC_3048,TBL1XR1_9487,TBX21_1712,EED_13260,MAX_3564,SIN3A_4197,MAFK_396,IKZF2_20130,MAZ_5552	20	8	4
chr11	103789406	103791406	BHLHE40_8866	1	1	0
chr11	103794612	103796612	MEF2B_5266,MTA2_5257,BHLHE40_23165	3	2	1
chr11	103828923	103830923	MLLT1_6155,IKZF2_6065,MEF2B_14841,BHLHE40_3862,TBX21_27834,RUNX3_25139,EP300_8493,PKNOX1_9078,IKZF2_1392,RELB_35249,SKIL_12035,NFIC_18486,MTA3_7183,TBX21_23517,CBX5_3400,ATF7_18948,NBN_30937,ARID3A_10570,ARNT_5270,NR2F1_7641,NFATC1_11194,MEF2B_9457,BCLAF1_15339,ELF1_17259,BMI1_2807,MTA2_34252,RUNX3_55474,TARDBP_8113,JUNB_12981,ZNF24_1855,IKZF1_30164,RCOR1_6375,EP300_3722,NBN_577,BCL11A_9349,ARNT_573,TBL1XR1_4646,NFATC3_16311,DPF2_32896,BATF_14962,TCF12_13681,DPF2_560,IKZF2_22002,RCOR1_2116	34	11	7
chr11	103840746	103842746	DPF2_15340,NFATC3_9879,RAD51_4876,MTA2_29266,ATF7_23442,TBX21_11457,ZNF24_8595	7	3	3
chr11	103848502	103850502	ATF7_15634	1	1	0
chr11	103885893	103887893	PKNOX1_24704,BHLHE40_28039,MEF2B_9935,RELB_17864,IKZF1_12773,IKZF2_10886,RELB_2010,TBX21_8773	7	4	0
chr11	103990709	103992709	RAD21_4595	1	0	0
chr11	104021301	104023301	SMC3_8219,CTCF_3460,RAD21_17596	3	1	1
chr11	104033917	104035917	CTCF_3186	1	1	0
chr11	104095132	104097132	TBX21_14137,TBX21_14138	1	1	0
chr11	104124292	104126292	SMC3_729,CTCF_25452,RAD21_19528,ELF1_17397	4	2	1
chr11	104209234	104211234	NFYB_3412,RUNX3_9369	2	1	0
chr11	104240414	104242414	SRF_1375	1	1	0
chr11	104264473	104266473	NR2C1_3775	1	0	0
chr11	104272905	104274905	DPF2_7191	1	0	1
chr11	104401024	104403024	CTCF_3484,RAD21_5975	2	1	0
chr11	104479115	104481115	SMC3_6951,CTCF_25797,RAD21_27004	3	1	1
chr11	104561056	104563056	ZBTB40_6336	1	0	0
chr11	104575610	104577610	ATF2_5608,NFIC_19688,NFATC3_8455,ELF1_10928,GABPA_824,ATF7_17808,EED_1667,JUNB_16044,ETV6_14407,YY1_20940,ARID3A_7528,RUNX3_55823,PKNOX1_15367,BATF_10282	14	9	1
chr11	104590191	104592191	ZBTB40_2528	1	0	0
chr11	104671908	104673908	ATF7_3477	1	1	0
chr11	104693556	104695556	RAD21_16799	1	0	0
chr11	104728828	104730828	NR2F1_16760	1	1	0
chr11	104743193	104745193	CTCF_8542	1	1	0
chr11	104746405	104748405	MEF2B_26664	1	1	0
chr11	104751078	104753078	IKZF2_5871,NR2F1_12628,YY1_14252,PKNOX1_12508,IKZF2_1406,TCF12_8749,NR2F1_809	5	3	0
chr11	104755158	104757158	EBF1_12660,MEF2B_23416,ATF7_16992	3	3	0
chr11	104760355	104762355	NFIC_5224,NFATC1_3915,BCL3_6566	3	2	0
chr11	104767837	104769837	NFATC3_9533,RELB_8181,MTA2_20620,ATF7_5475,PAX5_3923,TBX21_24287	6	4	1
chr11	104777783	104779783	BATF_8377	1	0	0
chr11	104816824	104818824	CTCF_15969,RAD21_16456	2	1	0
chr11	104838231	104840231	HSF1_998,ZNF207_419,RBBP5_960,POLR2AphosphoS5_13610,HSF1_106,NFIC_15288,IKZF2_21127,RELB_6795,JUNB_11146,MTA2_8124,EED_12152,GABPA_2717,TBX21_6796,POLR2A_13190,ELF1_24499,IKZF1_36030	15	5	4
chr11	104870737	104872737	ZNF143_10519,IRF4_6237,SMC3_6937,CTCF_32540,RAD21_23423	5	3	1
chr11	104908221	104910221	MEF2B_17043	1	1	0
chr11	104915074	104917074	NBN_20734,RELB_14297,YY1_8331,RELB_2989,POLR2AphosphoS5_18964	4	1	1
chr11	105000063	105002063	CTCF_1092	1	1	0
chr11	105089188	105091188	CTCF_981	1	1	0
chr11	105185205	105187205	CTCF_2672	1	1	0
chr11	105326855	105328855	CTCF_13157	1	1	0
chr11	105479158	105481158	CTCF_7961,RAD21_7755	2	1	0
chr11	105543019	105545019	REST_3298	1	0	0
chr11	105589254	105591254	MLLT1_20263,MTA2_13566,IKZF2_8696,PKNOX1_21357,JUNB_16671,RELB_37440,RELB_5409,BCL11A_3555,BATF_7257,ATF7_14984	9	2	2
chr11	105593184	105595184	MAFK_1308	1	1	0
chr11	105610119	105612119	NFIC_12128,IKZF2_18164,IRF4_2489,JUNB_21295,ATF2_9878,MTA2_27799,ZNF24_8204,BCL11A_11745,RUNX3_44357,BATF_23665	10	3	1
chr11	105635457	105637457	ZBTB40_3933	1	0	0
chr11	105684663	105686663	NFYB_2553	1	0	0
chr11	105698986	105700986	MTA2_9078,IRF4_15753	2	1	1
chr11	105708612	105710612	RFX5_3143	1	1	0
chr11	105731918	105733918	CTCF_790,SMC3_8529,CTCF_12813,RAD21_32165	3	1	1
chr11	105767074	105769074	ATF7_21358	1	1	0
chr11	105787940	105789940	TCF7_2165,ATF7_27535	2	1	0
chr11	105807306	105809306	BATF_6092	1	0	0
chr11	105871141	105873141	BATF_802	1	0	0
chr11	105882094	105884094	MTA2_11046	1	0	1
chr11	105887063	105889063	BATF_16471	1	0	0
chr11	105892004	105894004	PAX8_711,MEF2B_12570,POLR2A_37887,NBN_4347,HSF1_170,BHLHE40_26653,BACH1_7377,TAF1_3610,ZBTB33_240,PKNOX1_27095,POLR2AphosphoS5_24715,GATAD2B_11788,HSF1_63,DPF2_38382,DPF2_8584,ZBTB33_59,IKZF2_6251,SKIL_6428,NR2C1_8770,ZBTB40_9815,ZBTB40_809,YY1_19646,ELF1_29655,ATF7_5594,PBX3_2658,PBX3_9,ATF2_5888,E4F1_3270,GABPA_6032,MTA2_33935,NFYB_7336,HCFC1_4196,CEBPZ_896,IKZF1_32325,PAX5_14403,NR2F1_31209,SIX5_737,IKZF1_12390,BHLHE40_1483,TBP_7227,SKIL_28,ZEB1_2319,IRF3_1431,ESRRA_3634,CREM_19057,TAF1_4364,POLR2AphosphoS5_24913,SMARCA5_9330,MLLT1_36007,MLLT1_40589,ZNF384_7936,SMAD5_272	42	12	9
chr11	105901436	105903436	JUNB_4439,BATF_3285	2	0	0
chr11	105932119	105934119	IKZF1_6473	1	0	0
chr11	105947384	105949384	ETV6_2212,POLR2A_34342,POLR2A_22498,MLLT1_14949,GATAD2B_22168,RELB_6188,RAD21_2272,CHD4_583,TARDBP_14999,ETV6_513,MEF2B_22424,SMARCA5_14001,ATF2_17951,TAF1_7165,MTA2_23456,ZNF217_11436,BCLAF1_15396,ZNF143_15182,CTCF_16772,ZNF207_4865,ELF1_2994,RUNX3_14559,WRNIP1_3717,ZEB1_1961,PKNOX1_26920,ATF7_34643,ARID3A_6151,NBN_32821,E4F1_2795,SIN3A_6727,ATF2_6831,RCOR1_2835,MXI1_4828,IRF3_847,DPF2_33654,BCLAF1_1301,RFX5_2138,PAX5_10213,JUND_3472,PBX3_2940,TBP_7684,HDGF_16154,NFYB_6054,SIN3A_4057,RCOR1_580,POLR2AphosphoS2_9352,POLR2A_41525,MXI1_681,RFX5_270,CBFB_3746,TBP_2933,TAF1_5038,POLR2AphosphoS5_26821,ASH2L_4086,RUNX3_2908,TRIM22_6065,ZNF207_7684,RB1_5097,YY1_20722,ASH2L_1671,RUNX3_1423,NFATC3_2708,CHD1_2908,RB1_673,MXI1_7917,RAD51_1576	49	13	15
chr11	105957763	105959763	RUNX3_13197,RAD21_36046,CTCF_26012	3	2	0
chr11	105961864	105963864	IKZF2_7860,ARID3A_10398,ATF2_14389,ATF7_19622,CREM_8300,TCF7_3705,EED_15686,IRF4_6786,RUNX3_20147,JUNB_26220,BATF_13499,JUNB_11400,CREM_15442,MEF2A_11474,RUNX3_45540	12	4	1
chr11	106003452	106005452	ESRRA_3296,SMC3_1815,CTCF_3535,RAD21_23532	4	2	1
chr11	106015326	106017326	CEBPZ_646,ZFP36_7170	2	0	1
chr11	106026124	106028124	CTCF_8154,SMC3_9143,RAD21_18200	3	1	1
chr11	106037032	106039032	CBX5_7188	1	0	1
chr11	106104690	106106690	MTA2_18572,ZNF24_3739,TBX21_15302,TBX21_15303	3	1	1
chr11	106108644	106110644	PKNOX1_17071,MAFK_2180	2	2	0
chr11	106116431	106118431	ZFP36_4649	1	0	1
chr11	106146762	106148762	CTCF_2320	1	1	0
chr11	106189354	106191354	CTCF_6722	1	1	0
chr11	106249299	106251299	RUNX3_7985	1	1	0
chr11	106425493	106427493	NFYB_3335	1	0	0
chr11	106591340	106593340	CTCF_6412,RAD21_23693	2	1	0
chr11	106640606	106642606	BCL3_5969	1	0	0
chr11	106724849	106726849	MEF2B_7281	1	1	0
chr11	106787890	106789890	CTCF_14642	1	1	0
chr11	106882346	106884346	JUNB_12436,BATF_4794	2	0	0
chr11	106888164	106890164	CTCF_16614,SMC3_2774,RAD21_12325,REST_3138	4	1	1
chr11	106907462	106909462	SMC3_3780,CTCF_15311,RUNX3_49026,RAD21_25947	4	2	1
chr11	106921254	106923254	CBX5_2527,ZFP36_1834	2	0	2
chr11	106973041	106975041	CTCF_1839	1	1	0
chr11	106992513	106994513	RAD21_4862,RAD21_7525	1	0	0
chr11	107046087	107048087	ATF7_968	1	1	0
chr11	107122672	107124672	RUNX3_31613,YY1_28711	2	2	0
chr11	107134041	107136041	EED_16999,RUNX3_45721	2	1	1
chr11	107278673	107280673	NR2F1_24454	1	1	0
chr11	107283280	107285280	RUNX3_13244	1	1	0
chr11	107320555	107322555	ZBTB40_5944	1	0	0
chr11	107327604	107329604	MXI1_1312,ZNF207_5975,ASH2L_2621,PAX8_1763,E4F1_4533,MTA2_10977,RELB_33850,SMAD5_6145,POLR2AphosphoS5_27962,POLR2AphosphoS5_30729,POLR2A_4643,POLR2A_36262,ZBTB40_3829,CBFB_14462,SMAD1_991,E2F8_2204,KLF5_4193,NFATC3_1134,TBP_12626,E2F4_2933,YY1_32995,ASH2L_1597,GABPA_3563,CREM_17246,ELF1_29632,HCFC1_2479,TAF1_14691,TBX21_12048,ELK1_4350,HSF1_1602,MXI1_238,SIX5_1634,RUNX3_7287,RUNX3_55923,NFIC_23788,ZBED1_118,JUNB_9602,E2F8_41,ZBED1_119,MLLT1_25034	33	12	7
chr11	107415030	107417030	NFATC3_6930,IKZF2_8722,SKIL_18837,RUNX3_17890,MTA2_24991,BATF_1231	6	2	1
chr11	107419209	107421209	TRIM22_8401,SMC3_12388,CTCF_23011,RAD21_30280	4	1	2
chr11	107446402	107448402	SMC3_10185,CTCF_22085,RAD21_23460	3	1	1
chr11	107461741	107463741	PKNOX1_5517	1	1	0
chr11	107468622	107470622	MEF2B_18808,EBF1_1524,CTCF_26925,RAD21_6690,MEF2A_2947,MEF2B_3716	5	4	0
chr11	107476017	107478017	CTCF_2737	1	1	0
chr11	107517428	107519428	MEF2B_15806,MTA2_11325	2	1	1
chr11	107539789	107541789	MTA2_13107,PKNOX1_22578	2	1	1
chr11	107543968	107545968	ZNF24_911	1	0	0
chr11	107549026	107551026	ATF7_10492,IKZF1_20435,IKZF1_50158,MTA2_38254,TBX21_28994,DPF2_31831,DPF2_38475,IKZF2_35280,IKZF2_1546,SKIL_13948,GATAD2B_20356,ARNT_7909,ELF1_13373,JUNB_11834,SMAD1_4092,ATF7_35082,RELB_35243,NR2F1_32470,ZNF24_6555,NFATC3_18348,JUND_5572,RAD51_4646,TARDBP_1955,TARDBP_17859,ZSCAN29_1968,ARID3A_13695,BMI1_9416,NBN_36097,PKNOX1_17553,BATF_21727,MLLT1_35207,NBN_4775,BACH1_14827,BHLHE40_17355,MEF2B_25365,ZNF217_8520,SKIL_1837,ZNF687_26523,ZNF592_6067	32	8	5
chr11	107553142	107555142	IKZF1_9076,CTCF_12500	2	1	0
chr11	107559543	107561543	ELF1_4128,YY1_8537,TRIM22_7292,SMC3_18232,CTCF_15944,RAD21_33700	6	3	2
chr11	107562610	107564610	RUNX3_9791	1	1	0
chr11	107582895	107584895	RAD51_1941,TBX21_1545,MEF2B_16745,NFATC3_4919,DPF2_10537,ATF7_773,RAD51_66,MTA2_26895,TBX21_1546,MTA2_1119	7	4	3
chr11	107610982	107612982	TRIM22_5741,MAZ_10212,BCLAF1_11903,TARDBP_11213,ZNF143_15709,SMC3_14697,RUNX3_24560,ELF1_26314,IRF4_1289,SKIL_14265,YY1_28733,CTCF_31303,RAD21_30344,SMAD1_6876,TARDBP_1630	14	6	2
chr11	107627557	107629557	CTCF_4750	1	1	0
chr11	107640939	107642939	CTCF_3632,RAD21_12500	2	1	0
chr11	107655250	107657250	CBX5_4800,JUNB_14946,RUNX3_10500,BATF_17150	4	1	1
chr11	107669214	107671214	SMC3_6067,TRIM22_8115,YY1_14593,CTCF_34539,RAD21_25982	5	2	2
chr11	107694926	107696926	NFIC_13726,CEBPB_919,ATF2_7081,JUNB_12533,RUNX3_45743	5	3	0
chr11	107733916	107735916	SMARCA5_5417,ZNF217_7007,IKZF1_50733,IKZF2_35374,MTA3_11592,STAT5A_7086,RELB_2222,RELB_38991,NFATC3_14004,NFIC_25270,ARID3A_11058,ZNF217_1540,NBN_30158,MLLT1_30756,ARNT_4270,ATF2_23503,BMI1_5005,BHLHE40_12838,TRIM22_9724,MTA2_37841,RAD51_5536,RUNX3_60667,BCLAF1_10858,RCOR1_3739,IRF4_4405,BCL3_3030,CBFB_12515,CREM_20045,YY1_10418,DPF2_33814,EED_29483,BATF_6294,MEF2B_31805,EP300_11830,MEF2A_16550,ATF7_23644,ZFP36_5014,EED_6596,TARDBP_15743,BCL11A_16067,MYB_1600,ZZZ3_513,PAX5_2795,SKIL_14630,IRF3_126,TCF12_19072,EBF1_21932,BATF_5,POLR2AphosphoS5_10369	46	12	11
chr11	107768309	107770309	TRIM22_6266,YY1_6131,CTCF_21507,RAD21_35413,TRIM22_1284	4	2	1
chr11	107786560	107788560	IKZF1_8179,EED_11225,TRIM22_3206,ZNF143_13151,CTCF_22693,CTCF_11972	5	2	2
chr11	107826934	107828934	IKZF2_15915,JUNB_18296,IKZF1_30668,BATF_18629,EBF1_8874	5	1	0
chr11	107831458	107833458	MEF2B_10992,MEF2A_11569,JUNB_15794	3	2	0
chr11	107858336	107860336	NBN_25534,MTA2_31744,BCL11A_5845	3	0	1
chr11	107869681	107871681	ZNF143_8053,PAX5_5569,CTCF_27470,RAD21_27406	4	3	0
chr11	107885163	107887163	MLLT1_20517	1	0	1
chr11	107896168	107898168	RCOR1_1994,SMARCA5_6027,SKIL_7958,JUNB_2229,RELB_28997,NBN_16172,MEF2B_27234,EBF1_6374,TBX21_144,CTCF_17064,SKIL_928,RELB_11770,MLLT1_37547,MLLT1_26921,ZBTB33_2037	12	4	2
chr11	107901547	107903547	ZNF217_4589	1	0	0
chr11	107939974	107941974	ATF7_20719,ATF7_20720	1	1	0
chr11	107987688	107989688	SMC3_3965,CTCF_14470,RAD21_26295	3	1	1
chr11	108006184	108008184	ATF7_10432,NFATC3_4079,BACH1_8975,NFATC1_3844,MAFK_3940,SKIL_6570,CTCF_8262,SMC3_6461,RAD21_20584,EP300_1496	10	5	2
chr11	108031099	108033099	MLLT1_18576,RELB_13011,DPF2_19639,MTA3_5975,TBX21_3127,ATF2_12441,MTA2_8428,RCOR1_3153,YY1_32799,NR2C1_3992,ZNF687_3939,ELF1_25381,BCL11A_3131,DPF2_4132,PKNOX1_17904,NFIC_1481	15	5	3
chr11	108040079	108042079	GABPA_930,BATF_17380,JUNB_24962	3	1	0
chr11	108044418	108046418	PKNOX1_10977,NFIC_11988,ZNF384_4193,EED_197,RUNX3_3255,NFIC_6674,RUNX3_16133	5	3	1
chr11	108098388	108100388	NFIC_9254,MEF2A_12953	2	2	0
chr11	108116229	108118229	MAFK_3439	1	1	0
chr11	108159666	108161666	PAX5_20894	1	1	0
chr11	108172289	108174289	MTA2_7738,JUNB_4141,RFX5_1617,PKNOX1_23558,BATF_14577	5	2	1
chr11	108241994	108243994	ZNF24_8587,ZNF24_92	1	0	0
chr11	108287483	108289483	SMARCA5_5140,CTCF_10094,RAD21_12777	3	1	1
chr11	108337236	108339236	NFATC1_7673,NFIC_4864,ZNF207_2468,POLR2AphosphoS5_32188,POLR2AphosphoS5_27176,POLR2A_41465,ZNF143_6461,HDGF_3070,RB1_1660,MTA3_8880,IKZF1_9889,STAT5A_5762,MXI1_6086,SIN3A_11810,RELB_27239,NBN_33678,MAX_3386,ZBED1_6612,POLR2AphosphoS2_10075,WRNIP1_5195,SMAD5_8564,CBFB_2021,ATF7_36246,ETS1_4093,ZNF687_9963,SMAD1_2743,RUNX3_21999,ATF2_13521,TBP_14349,TAF1_5820,HCFC1_2783,HDGF_5458,ZBTB40_8342,RFX5_2836,PKNOX1_4901,RELB_6288,NBN_4789,MAZ_16070,NFYB_5180,POLR2AphosphoS2_5735,ELF1_25596,CREM_27161,NR2C1_3154,RB1_1702,GABPA_5239,MAX_3028,SMAD5_1543,PAX5_13489,ZNF687_3905,ZBTB40_1396,RUNX3_7593,MLLT1_34821	41	13	9
chr11	108359192	108361192	CBX5_1997	1	0	1
chr11	108407980	108409980	MLLT1_14106,RUNX3_17114	2	1	1
chr11	108463104	108465104	RB1_2154,DPF2_17630,ZNF687_19284,MAX_10212,BCLAF1_1692,GATAD2B_16354,POLR2A_17640,BHLHE40_24357,USF1_2092,MEF2B_10325,GATAD2B_6201,IKZF2_12548,BCLAF1_378,ASH2L_3320,ATF2_9603,NFATC3_4046,MLLT1_23734,NBN_19649,TARDBP_8374,IKZF2_2428,IKZF1_20625,TBX21_694,ZNF207_2794,TAF1_334,CBFB_12911,E2F4_1572,SKIL_3887,RELB_13266,TBP_7758,MTA2_14304,YY1_3566,SMAD1_4816,ATF2_498,ATF7_29029,HDGF_13998,TARDBP_1750,TBL1XR1_3398,PKNOX1_24159,POLR2AphosphoS5_14133,RUNX3_60300,IKZF1_1629,TBX21_695,RFX5_318,MAFK_134,MAZ_15919,IRF3_400,NFYB_5033	40	14	9
chr11	108469905	108471905	JUNB_18046,TCF7_5534,BATF_15663	3	0	0
chr11	108518100	108520100	E2F8_494,RFX5_1547,CREM_7548,MLLT1_18607,NBN_10070,SKIL_5812,CBFB_13217,TRIM22_6443,ZNF143_7728,RB1_5539,YY1_16278,E2F8_118,STAT1_2353,SMC3_16055,MEF2A_6342,PAX5_3919,RUNX3_60424,RAD21_38396,CTCF_31362	18	8	4
chr11	108524891	108526891	MEF2B_36316,EBF1_31332,SMC3_13462,CTCF_18149,RAD21_32140	5	3	1
chr11	108549587	108551587	BATF_7893	1	0	0
chr11	108579538	108581538	IKZF1_12624,JUNB_5768	2	0	0
chr11	108582954	108584954	ZNF217_3862,IKZF1_48775,DPF2_19966,CBFB_138,NBN_16387,MTA2_20451,SKIL_4008,ZNF217_116,ATF7_469,IKZF2_31844,JUNB_20071,RELB_34141,EED_32728,ZNF24_8827,CBX5_4236,RUNX3_56969,TCF7_1659,NFIC_20809,EP300_4116,NFATC1_12299,SKIL_1509,BATF_18397	20	4	5
chr11	108604038	108606038	ZNF687_5916,SMARCA5_6478,ZNF207_7651,ZNF217_13420,GATAD2B_15964,MEF2B_28942,ARID3A_11689,MTA2_38027,TBX21_27602,MTA3_12511,ZBED1_8129,NFATC1_11199,MLLT1_36568,BCLAF1_15147,ATF7_36009,STAT5A_9425,IKZF1_50511,IKZF1_16408,PKNOX1_18841,TAF1_4379,JUNB_2113,JUNB_31162,NFIC_30578,CBFB_7175,ELF1_16242,ZNF24_5786,ARNT_6881,DPF2_8848,DPF2_38125,POLR2A_24436,CBX5_6353,IKZF2_35938,IKZF2_6135,YY1_15494,POLR2AphosphoS5_12210,BMI1_7864,RUNX3_62150,PAX5_13759,NR2F1_31187,EED_33085,RELB_36216,BATF_29368,RELB_3816,MEF2A_14310,BCL11A_16062,CREM_26775,IRF4_18577,NBN_36641,MEF2C_662,GATAD2B_4493,TCF7_7989,ATF2_27480,NFATC3_17750,SKIL_17674,GABPA_3535,EBF1_8360,RXRA_388,RFX5_4212,ETV6_13118,TARDBP_16546,JUND_3921,NFATC1_366,ZBED1_654,ZNF384_7471,SKIL_2491,CBFB_2345,TAF1_252,YY1_133,YY1_10383,CTCF_16739,RAD21_19239,ZNF24_10052	58	21	10
chr11	108622165	108624165	RUNX3_11263,JUNB_15257,BATF_13999	3	1	0
chr11	108624990	108626990	NR2F1_7832,RUNX3_21301,BATF_3678,ZBTB40_8713	4	2	0
chr11	108699981	108701981	RUNX3_19294	1	1	0
chr11	108724642	108726642	POLR2A_20814,PKNOX1_16527,ZNF687_3778,ELF1_13534,MEF2B_25689,NFIC_13579,ATF2_19624,JUNB_16594,ATF7_31098,MEF2A_15693,ATF2_1135,MLLT1_14172	11	6	2
chr11	108741088	108743088	SMC3_7915,CTCF_14896,RAD21_28611	3	1	1
chr11	108771910	108773910	PKNOX1_14235	1	1	0
chr11	108843368	108845368	BATF_5703	1	0	0
chr11	108913332	108915332	DPF2_31485,RELB_8571,NBN_14148,MLLT1_7483,NFATC3_10649,MTA2_37177,TBX21_27620,NR2F1_15337,BMI1_3439,PKNOX1_17609,SKIL_13886,TARDBP_11620,BATF_1283,ATF7_19444	14	5	4
chr11	108955868	108957868	ATF7_2203	1	1	0
chr11	109003036	109005036	JUNB_4827,RUNX3_27958	2	1	0
chr11	109025160	109027160	ELF1_4720	1	1	0
chr11	109145903	109147903	MEF2B_3056,MEF2B_29099,EBF1_21486	2	2	0
chr11	109162054	109164054	JUNB_6234,MEF2A_4139,JUNB_8112	2	1	0
chr11	109295602	109297602	REST_2969,CTCF_2332	2	1	0
chr11	109384345	109386345	DPF2_10189,IKZF1_30721,IKZF1_9051	2	0	1
chr11	109511451	109513451	REST_3208	1	0	0
chr11	109567163	109569163	CTCF_25958,SMC3_8108,RAD21_30454	3	1	1
chr11	109661237	109663237	RAD21_2867	1	0	0
chr11	109723111	109725111	JUNB_8057,BCLAF1_13182,ELF1_6803,ZNF24_784,MEF2A_10714,SMC3_17782,CTCF_23567,RAD21_38547	8	3	1
chr11	109754996	109756996	MEF2B_6317	1	1	0
chr11	109866002	109868002	MAFK_375	1	1	0
chr11	109869876	109871876	POLR2AphosphoS5_7392,MAZ_2036,TBP_3594,TBX21_28734,BCLAF1_18691,ZNF24_3759,CBX5_5135,NFATC1_12627,ATF7_35257,MTA2_37775,MEF2B_36475,NR2F1_24590,NFIC_18307,NFIC_31237,IKZF1_48444,NBN_33120,JUNB_30956,MLLT1_31892,GABPA_3450,TRIM22_10532,IKZF2_35602,BACH1_15422,KLF5_7123,ETV6_12330,RELB_15524,RELB_36655,ATF2_28128,SMAD1_6029,RUNX3_62318,TBL1XR1_11466,ARNT_11689,DPF2_36139,NFATC3_17868,E2F8_3680,BHLHE40_31939,BATF_29110,YY1_10067,BCL3_10310,EP300_13296,PKNOX1_13160,EED_33790,SKIL_18198,MYB_2479,MEF2A_18313,EBF1_13116,CBFB_18283,TCF7_6854,CREM_27780,MTA3_13321,STAT5A_10172,MEF2C_3747,JUND_5674,ZBED1_9155,PAX5_19123,BCL11A_16371,RAD21_13925,TCF12_17876,ZNF592_5643,CBX5_288,IRF4_18737,STAT3_4242,ARID3A_14683,SIX5_56,BMI1_8707,TARDBP_16354,SKIL_376,MLLT1_2706,TBL1XR1_143,ELK1_2292,SIX5_48	63	20	11
chr11	109889553	109891553	ZNF143_6464,RUNX3_16406,BHLHE40_21100	3	3	0
chr11	109892552	109894552	BATF_3184	1	0	0
chr11	109914096	109916096	NFATC3_12374,ELF1_21223	2	2	0
chr11	109923756	109925756	CBX5_5153	1	0	1
chr11	109939331	109941331	ETV6_5115,MEF2A_7878	2	2	0
chr11	109951908	109953908	EBF1_3028,BCL11A_5320,JUNB_23085,BATF_23275,EZH2_104	5	1	1
chr11	110001623	110003623	POLR2AphosphoS5_11271	1	0	1
chr11	110017146	110019146	POLR2AphosphoS2_1517,POLR2AphosphoS2_609,POLR2AphosphoS2_936	1	0	1
chr11	110029676	110031676	POLR2AphosphoS5_7095	1	0	1
chr11	110035028	110037028	MLLT1_8270	1	0	1
chr11	110039685	110041685	ZBTB40_6352	1	0	0
chr11	110062552	110064552	NFATC3_6142,CBX5_7009,RELB_6269,ATF7_6812,PAX8_1656,TBX21_4437,RUNX3_41497,PAX5_19364	8	5	1
chr11	110071248	110073248	SKIL_4405,BCLAF1_7217,ZNF143_3935,CREM_7811,YY1_19179,SMC3_19709,IRF4_3099,CTCF_21373,RAD21_38580	9	4	1
chr11	110123460	110125460	JUNB_23105	1	0	0
chr11	110156201	110158201	TBX21_9338	1	1	0
chr11	110181898	110183898	NR2F1_16192,MEF2B_21604,BATF_15114,EBF1_21854,ATF2_4918,JUNB_20939,BACH1_13462,EBF1_2047	7	3	0
chr11	110198250	110200250	MTA3_5434,MTA2_18290,ZNF384_3463,ATF2_13968,MEF2B_20234,GABPA_3642,TCF7_2483,IRF4_9588,ARID3A_13749,ELF1_12596,MLLT1_7408,TARDBP_3417,NBN_17590,RUNX3_56749,ATF7_20964,NFIC_23402,ETV6_13406,JUNB_22429,TCF12_14885,SMAD5_3863,IKZF1_36399,POLR2AphosphoS5_891,POLR2AphosphoS5_20711,BATF_23756,TBX21_12642,MTA2_4221,ZNF207_3429,DPF2_17672,EED_26895,MEF2B_3795,RELB_10864,GATAD2B_20242,TBX21_12643,TRIM22_8027,ELF1_35,POLR2A_20020,TARDBP_1978,IKZF2_27277,EED_298,MLLT1_17060	32	9	7
chr11	110201552	110203552	EBF1_10575	1	1	0
chr11	110215736	110217736	STAT5A_4666,ATF2_23706,EED_20678,ETV6_14537,IRF4_4772,JUNB_29368,NFIC_27531,ELF1_4421,NFIC_3191,RUNX3_48488,BATF_19770,ETS1_2844,EED_20679	11	6	1
chr11	110219206	110221206	ZNF592_4777,ZBTB40_4589,ZBTB40_9182,NBN_9954,ZNF687_22935,POLR2A_18267,HDGF_10577,ETV6_1245,BATF_740,SMAD5_2011,ASH2L_2594,TAF1_896,IKZF1_51194,EBF1_8977,NR2F1_17001,ZNF384_4780,SMAD5_1799,STAT3_3807,IKZF2_4759,IKZF2_36359,MTA2_37432,MEF2B_17994,RELB_16978,RELB_39911,MLLT1_27387,MAZ_9134,NFATC3_14772,TARDBP_12494,SMC3_5325,DPF2_38190,BCLAF1_13841,ZNF687_9100,TBL1XR1_5364,TBP_4504,EED_34663,NR2F1_12085,TCF7_6311,NFIC_30961,CBFB_14950,ZBED1_8367,JUNB_30398,BMI1_7436,POLR2A_11036,JUND_6270,YY1_7173,TBX21_17234,RUNX3_62576,BATF_29541,EP300_12023,ARNT_11701,ATF2_24721,BCL3_9611,MEF2A_12903,GATAD2B_18576,BCL11A_16445,PKNOX1_13574,MTA3_225,STAT5A_9810,ETV6_12666,SKIL_15550,MTA3_12683,NFATC1_12687,CREM_25779,PAX5_15025,TCF12_14089,IRF4_17600,BACH1_14314,RXRA_160,ATF7_18135,BHLHE40_20440,BMI1_207,HDGF_10097	60	18	11
chr11	110233021	110235021	IKZF1_15000,EED_5503,EED_928,MEF2B_15745	3	1	1
chr11	110243205	110245205	RCOR1_8426,IKZF2_22558,MAX_7859,ARNT_8029,CHD1_3048,ZNF687_15870,WRNIP1_5798,POLR2AphosphoS5_24010,PKNOX1_18269,STAT3_4347,MTA3_8536,POLR2A_21675,YY1_2064,EED_30841,BHLHE40_15729,SKIL_15761,PAX5_1304,MAZ_10322,NBN_25208,TBP_10032,MEF2B_31125,RUNX3_40817,MXI1_10954,ZBED1_3203,ELF1_5289,TBL1XR1_11426,BCL11A_12105,BCLAF1_13512,ETV6_6757,BACH1_7546,ARID3A_9061,ZNF24_3015,IKZF2_8827,NFIC_27674,ARNT_3320,IKZF1_34661,MEF2C_2059,CREM_12053,IRF4_12098,EP300_9756,MEF2B_11652,RAD21_439,JUNB_30000,TCF7_2548,MEF2A_17456,TBX21_21138,STAT3_963,ATF7_31110,MTA2_30697,NFATC3_16680,ATF2_24730,BATF_11231,JUND_3808,RELB_28012,SMARCA5_7111	51	16	9
chr11	110246636	110248636	IKZF1_17057,SKIL_11422,RUNX3_4454,TRIM22_9883,SMC3_15416,CTCF_19990,RAD21_31065,TCF12_5662	8	2	2
chr11	110270067	110272067	ZNF143_6568	1	1	0
chr11	110286507	110288507	NFYB_2101	1	0	0
chr11	110300368	110302368	MEF2B_1917,MEF2B_31809,MAX_9479,RCOR1_7166,MAZ_16424,EBF1_25724,POLR2A_29709,POLR2A_33852,DPF2_37001,DPF2_25917,RB1_7536,ELF1_28496,BHLHE40_27654,BHLHE40_375,GATAD2B_27635,GATAD2B_26934,SIN3A_7699,ZNF687_21804,ELK1_3492,ARID3A_11248,BCLAF1_14317,NR2F1_15637,NR2F1_26347,SMARCA5_19929,RUNX3_26094,TAF1_10452,ETS1_6492,MAZ_2134,ZNF143_16286,STAT1_3348,ZNF24_5953,ZNF592_4268,YY1_29415,ZSCAN29_2614,TRIM22_14919,ZNF687_2839,ARID3A_1824,ZNF217_10579,BACH1_12523,YY1_1831,ETS1_160,IKZF2_7859,EED_20393,STAT5A_1461,PAX5_3662,HDGF_12100,IKZF1_26217,RUNX3_6023	36	12	8
chr11	110317851	110319851	SMC3_6035,CTCF_11200,RAD21_24822	3	1	1
chr11	110333058	110335058	RAD21_14446	1	0	0
chr11	110348301	110350301	CTCF_4772	1	1	0
chr11	110398984	110400984	RAD21_5645	1	0	0
chr11	110535602	110537602	RFX5_1261	1	1	0
chr11	110632502	110634502	BMI1_2194,MEF2B_8926,EBF1_17749	3	2	1
chr11	110642813	110644813	RAD21_3434	1	0	0
chr11	110662472	110664472	MLLT1_9590	1	0	1
chr11	110667310	110669310	MEF2B_36505,IKZF1_49435,IKZF1_34970,NFATC3_4184,NFIC_14641,DPF2_17455,TARDBP_9355,ATF7_15675,ELF1_12531,SKIL_6881,EBF1_29958,GATAD2B_27559,IKZF2_15012,IKZF2_32592,RELB_12227,RELB_33549,JUNB_17012,BCL3_10053,TCF12_11397,MTA2_30492,IRF4_14430,EED_24962,RUNX3_57410,BCL11A_12746,BATF_24215,PAX5_19986,ATF2_16995,POLR2AphosphoS5_11125	25	9	4
chr11	110670187	110672187	ZNF384_6280,JUNB_3819,BATF_11362	3	0	0
chr11	110727812	110729812	NFIC_16885,IKZF2_13638,NR2F1_13426,ZNF217_12177,JUNB_14338,SKIL_7963,BCL11A_4038,MEF2B_28266,MTA2_22058,RUNX3_44582,NFIC_5943,BATF_19349,PAX5_15649	12	5	1
chr11	110817018	110819018	MEF2B_28302,EBF1_23906	2	2	0
chr11	110821652	110823652	IKZF1_16012,ZNF24_4991,MTA2_10490,BATF_3477	4	0	1
chr11	110838577	110840577	RUNX3_18052	1	1	0
chr11	110872175	110874175	BATF_16234	1	0	0
chr11	110875418	110877418	MEF2B_21483,RUNX3_36302	2	2	0
chr11	110888053	110890053	PKNOX1_3239	1	1	0
chr11	110963028	110965028	RUNX3_58902	1	1	0
chr11	110968001	110970001	RUNX3_32309	1	1	0
chr11	110985719	110987719	RAD51_4903	1	0	1
chr11	111033152	111035152	MTA2_9978,ATF7_23212,BHLHE40_19049,TBX21_9779	4	3	1
chr11	111065066	111067066	TCF12_4392	1	0	0
chr11	111070206	111072206	NR2F1_19983,MTA2_28456,MEF2B_21056,MEF2B_2457,MTA2_2582	3	2	1
chr11	111077163	111079163	RUNX3_7886	1	1	0
chr11	111100427	111102427	WRNIP1_4677,RELB_7149,SKIL_2509,IKZF2_18644,ZNF143_7779,YY1_17738,SMC3_14526,RAD21_37226,IKZF1_40888,CTCF_29766,EED_25757,IRF4_8540,RELB_2970,PAX5_19343,SKIL_1013	13	5	2
chr11	111115449	111117449	BATF_2325	1	0	0
chr11	111153177	111155177	HDGF_7464,ZNF143_6290,RB1_5961,TRIM22_9738,SKIL_8127,YY1_14883,CTCF_20354,SMC3_18272,RAD21_32129	9	3	3
chr11	111169181	111171181	CTCF_21696,PAX5_9494,RAD21_10937,DPF2_11212	4	2	1
chr11	111175788	111177788	RAD21_1067	1	0	0
chr11	111207866	111209866	POLR2AphosphoS5_15999,POLR2AphosphoS5_7106	1	0	1
chr11	111275530	111277530	ZFP36_1701	1	0	1
chr11	111279408	111281408	ZNF592_2386,YY1_24492,IKZF1_40775,IKZF1_812,RELB_13973,CBFB_11877,DPF2_14524,MTA3_10589,NFATC1_6397,NFIC_16136,BHLHE40_5033,BCLAF1_2405,ZBED1_446,ZNF687_16155,RUNX3_56930,GATAD2B_22087,IKZF2_30569,JUND_3170,MEF2A_8666,BCL3_9492,EED_32428,BATF_28572,JUNB_20436,ATF2_26528,EBF1_28162,BCL11A_8123,CBFB_6600,TCF12_16083,MEF2B_28869,IRF4_17798,BHLHE40_425,STAT5A_1244,MTA3_2822,NFATC1_593,POLR2AphosphoS5_15110,IKZF2_2303,POLR2AphosphoS5_852,MLLT1_13748,DPF2_10103,NBN_16398,EED_28356,IKZF1_25610,BCLAF1_9494,MTA2_18734,ELF1_12695,TBX21_9776,CREM_4866,CBFB_8312,MEF2A_830,IRF4_14413,BCL11A_9957,JUND_4661,NFIC_16649,BATF_28385,EED_28357,RUNX3_55023,ZNF384_9361,JUNB_25242	37	12	5
chr11	111292762	111294762	MTA3_1733,IKZF2_6458,TCF12_4815,MEF2B_7564,IKZF1_8638,MLLT1_19216,RELB_10476,NBN_27594,EED_21718,ZNF384_1038,ARNT_2661,IKZF1_2041,BHLHE40_10880,SKIL_9354,ZNF143_15204,SMARCA5_17359,BCLAF1_16663,TRIM22_14322,MAZ_16611,BACH1_13635,TBL1XR1_5390,RB1_7980,ZNF592_4558,SMC3_19756,PAX5_5891,MEF2A_6916,MAFK_4035,RAD21_38735,RUNX3_48638,CTCF_34266,YY1_26898	30	9	7
chr11	111298756	111300756	ATF7_21941,MLLT1_7824,BCLAF1_10582,ZNF143_10004,TRIM22_10288,SKIL_3098,SMC3_9846,ELF1_10810,YY1_29755,CTCF_29237,RAD21_33039,NR2F1_13018,PKNOX1_19157,SKIL_2168,MLLT1_792	13	7	3
chr11	111306577	111308577	ZNF687_13568,CTCF_9486,EBF1_12341	3	2	0
chr11	111311457	111313457	PKNOX1_21672	1	1	0
chr11	111316414	111318414	PKNOX1_11958,MLLT1_32647,IKZF1_21701,ATF7_14285,HDGF_11467,CREM_7861,EED_15125,BCLAF1_12665,ETV6_10785,MAX_7782,TBL1XR1_1153,ETS1_9972,TRIM22_9721,IRF4_6965,RUNX3_36358,SMARCA5_6832,ZNF143_13567,WRNIP1_1688,YY1_25780,RB1_2014,TBX21_12933,TARDBP_16484,NBN_34629,SMC3_18303,PAX5_14256,ELF1_24159,ZNF207_2418,RAD21_38724,CTCF_32972	29	13	7
chr11	111320326	111322326	IKZF1_20042,NBN_16099,DPF2_5617,TAF1_4622,RAD51_5954,MEF2B_30966,MEF2B_4939,PAX5_13102,ZNF687_23770,BHLHE40_22310,EBF1_25590,MAX_6820	11	5	3
chr11	111324902	111326902	MAZ_2519,SMC3_4124,CTCF_16885,RAD21_13937,MEF2B_14056	5	2	1
chr11	111331663	111333663	NR2F1_10351,NR2F1_459,MEF2B_24693,EBF1_8234	3	3	0
chr11	111339108	111341108	MEF2B_2107,MEF2B_34736,GATAD2B_12811,ATF2_9804,RELB_11689,EBF1_25149	5	2	0
chr11	111346341	111348341	JUNB_4251	1	0	0
chr11	111380809	111382809	JUNB_6952	1	0	0
chr11	111391046	111393046	JUNB_10078	1	0	0
chr11	111401652	111403652	ATF7_7897,EBF1_12296,TCF12_4585,RUNX3_35104	4	3	0
chr11	111408665	111410665	RAD51_3374	1	0	1
chr11	111444789	111446789	RAD21_5838	1	0	0
chr11	111456242	111458242	CTCF_16958,RAD21_29799	2	1	0
chr11	111493428	111495428	DPF2_11078,ELF1_9723,MLLT1_29145,IKZF1_12327,IKZF1_45687,DPF2_5982,ZNF687_13830,GATAD2B_12579,NR2F1_8439,TBP_7617,NBN_25779,RAD51_8036,RELB_7248,RELB_33149,BHLHE40_24524,ATF7_12122,HCFC1_1322,EBF1_5463,NFATC3_16548,MEF2B_26044,TCF12_3533,RFX5_3682	19	8	5
chr11	111503977	111505977	ZNF687_5559,RUNX3_10867	2	1	0
chr11	111507807	111509807	RELB_13323,BATF_15721	2	0	0
chr11	111535708	111537708	REST_2284	1	0	0
chr11	111564760	111566760	NFATC3_3386,PKNOX1_13497,ARNT_6834,ATF7_18334,BHLHE40_4058,NR2F1_28017,MTA2_31076,NFATC3_691,PBX3_278	8	5	1
chr11	111567844	111569844	PAX5_10977,ATF2_6669,MEF2A_7209	3	2	0
chr11	111584459	111586459	PAX5_21928	1	1	0
chr11	111601093	111603093	BCL3_7689,POLR2A_9419	2	0	1
chr11	111617043	111619043	POLR2A_10120	1	0	1
chr11	111636013	111638013	RELB_4713,MTA3_4379,NBN_2382,NFIC_4044,RUNX3_15745,DPF2_16969,SIN3A_5715,RELB_2706,ZNF687_550,ZNF143_1004,GATAD2B_21666,BACH1_4121,NBN_14878,ZNF687_3181,ZNF143_1412,ASH2L_1278,POLR2A_2254,POLR2A_39383,POLR2AphosphoS5_19595,POLR2AphosphoS5_18378,YY1_31636,ETS1_4241,POLR2AphosphoS2_6931,SMAD5_5225,ZNF687_3520,NBN_12033,ASH2L_685,TARDBP_1992,MLLT1_24977,MAX_7987,EED_6548,EED_6549	22	6	7
chr11	111646942	111648942	TARDBP_8356,HDGF_12748,MLLT1_26008,IKZF1_14740,RELB_12687,NBN_32405,RBBP5_920,TBX21_5679,ASH2L_3041,MEF2B_18973,DPF2_6966,MLLT1_4042,ATF7_17151,NR2F1_10124,ZNF687_7565,MEF2A_7548,ELF1_7825,RUNX3_33680,MEF2B_1325,DPF2_4145,ZNF143_6381,STAT3_772,YY1_24207,ZNF592_4762,SMC3_19279,CTCF_22011,RAD21_33524,STAT3_335,NR2F1_12078	24	10	3
chr11	111699337	111701337	ASH2L_1711,DPF2_24564,IKZF2_14995,RAD51_4712,NFATC3_8635,CREM_8120,ATF2_9560,RCOR1_3403,MEF2B_32359,SKIL_15142,MTA2_20058,MTA2_35854,TBX21_22255,ARNT_6601,TBL1XR1_6953,RUNX3_21320,ATF7_24482,BCL11A_3471,MEF2C_1365,JUND_3487,JUNB_26983,BHLHE40_26400,IKZF1_7083,ARID3A_14281,ZNF24_1762,RELB_34307,ZNF592_2333,BATF_19103,CUX1_356,MEF2A_16708,NFIC_22524,RAD51_144,RELB_11114,ATF2_555,ARNT_424,ZNF687_8637,MLLT1_19501,ATF7_23716,ZNF687_2692,ZNF592_708	32	9	5
chr11	111721556	111723556	CTCF_9560,RAD21_10132	2	1	0
chr11	111737404	111739404	JUNB_13510,BATF_17810	2	0	0
chr11	111740948	111742948	NBN_3541,ZNF24_8032,ELF1_15448,PKNOX1_3375,CTCF_2011,NBN_14592,IKZF2_8774,POLR2A_2132,POLR2A_35750,DPF2_28860,POLR2AphosphoS5_17288,POLR2AphosphoS5_22000,NR2F1_13439,ASH2L_5214,GATAD2B_23261,ZNF687_20992,SMARCA5_13655,ELF1_17196,NBN_10261,KLF5_4021,TRIM22_10484,ZNF207_8343,STAT1_4406,SIN3A_10741,MXI1_12150,DPF2_1092,ARID3A_9361,MAX_12849,MAZ_13461,ASH2L_3235,RCOR1_5705,GATAD2B_1219,BHLHE40_23008,TARDBP_10890,TAF1_9007,RB1_9100,RELB_26716,ZNF143_13485,YY1_31942,TBP_9463,HCFC1_4265,MLLT1_26200,CREM_8853,STAT1_342,NBN_204,ZNF384_7425	36	8	11
chr11	111748838	111750838	TBP_6730,TAF1_2182,KLF5_4873,JUND_5592,MXI1_3133,IKZF2_9826,FOXK2_4310,BHLHE40_10687,MEF2B_4697,POLR2A_36906,POLR2A_21964,NFATC1_4889,BCLAF1_3067,PAX5_632,ARID3A_7452,SMARCA5_15015,POLR2AphosphoS5_26787,POLR2AphosphoS5_25442,MXI1_11355,ZBTB40_5018,ZBTB40_9491,TCF12_3912,ZNF143_20469,NBN_15630,NBN_37765,SMC3_5022,MAX_12111,CTCF_35310,MAZ_18929,SIN3A_9530,IRF4_8876,RB1_8327,NFATC3_552,POLR2AphosphoS2_9768,YY1_27917,YY1_26996,RFX5_2953,ZNF592_4355,CREM_28180,TRIM22_15516,CBFB_11172,ATF7_33828,BHLHE40_10670,EP300_7041,RAD21_20715,NFATC1_2065,HCFC1_5794,ELK1_4449,ZNF207_8735,ATF2_17937,NR2F1_25790,MTA2_9874,SMAD5_5755,BRCA1_13,ETS1_3984,RCOR1_4773,NR2C1_5794,E4F1_2745,MLLT1_39110,GABPA_5067,SIX5_817,TRIM22_1934,STAT3_4273,RAD51_4686,RELB_35540,E2F4_1298,TBP_7105,ELF1_23696,ARNT_4721,TBL1XR1_8200,TARDBP_17818,WRNIP1_7223,ZBED1_1994,CHD1_4051,KLF5_1115,ZNF384_3202,BCLAF1_722,TCF12_182,SMAD1_1659,PKNOX1_8794,MLLT1_4967,E2F8_4165,MAX_4971,MAZ_6940,SKIL_16067,RB1_315,PAX5_449,JUND_1927,TBX21_17884,RFX5_265,BRCA1_1,TBP_155,YY1_25136	71	24	17
chr11	111779066	111781066	HSF1_647	1	1	0
chr11	111796686	111798686	RELB_5506,NFATC1_3175,ATF2_10126,RELB_4391,POLR2AphosphoS2_5195,RUNX3_4374,RB1_4233,MXI1_4810,POLR2A_34912,MAX_11069,TBP_3818,MAZ_12608,ELF1_17515,POLR2AphosphoS5_16403,SIN3A_3568,RUNX3_8407,BMI1_5791,HCFC1_576	16	4	8
chr11	111801676	111803676	PKNOX1_2790,BCLAF1_7410,ZNF384_10064,CTCF_17528,PKNOX1_223,RAD21_29438	5	2	0
chr11	111816962	111818962	MTA2_13146,ZNF24_8773	2	0	1
chr11	111842444	111844444	IKZF2_18801,ATF7_5204,EED_2782,MEF2A_9595,TBX21_4989,RUNX3_35359	6	4	1
chr11	111851958	111853958	YY1_12156,SMC3_16044,PAX5_11060,RAD21_29387,CTCF_27534	5	3	1
chr11	111866647	111868647	CTCF_393	1	1	0
chr11	111870514	111872514	TBX21_13990	1	1	0
chr11	111874309	111876309	ZNF143_9633,SMC3_6348,CTCF_30936,RAD21_25330	4	2	1
chr11	111886218	111888218	MEF2B_31668,MEF2B_22389,MXI1_5477,RAD51_6207,NR2F1_3375,EBF1_28088,IKZF1_24025,DPF2_14359,ZNF687_21675,IKZF2_3928,NBN_15790,MTA2_12607,NFIC_19414,STAT5A_3577,NR2F1_263,EED_4497,CBFB_15996,ATF2_15576,RUNX3_54025,BCL11A_7366,TCF12_14654,PAX5_18927,IRF4_6867,PKNOX1_5878,EBF1_19294,BATF_18449	23	8	4
chr11	111899567	111901567	ZBTB40_5778,ZBTB40_190	1	0	0
chr11	111944081	111946081	SIN3A_11212,ZBTB40_10945,NFATC3_15772,ZNF217_5726,STAT5A_8937,CBFB_9478,IKZF1_31609,MEF2B_20667,BMI1_9752,HDAC2_1109,MTA2_18546,GATAD2B_15625,RUNX3_55030,MXI1_14477,RELB_26949,RELB_39913,IKZF2_24195,NR2F1_12260,RAD51_5056,EED_5811,MTA3_8683,TCF7_5966,WRNIP1_7254,GABPA_6379,TBP_6118,ZNF207_10147,IRF4_9568,KLF5_6816,ZZZ3_453,E2F8_4667,STAT1_4810,TRIM22_13722,ZSCAN29_3284,ELF1_27725,TBX21_23329,NR2C1_6995,ZBTB33_1749,E4F1_3956,ZNF143_20918,FOXK2_3595,ARID3A_7860,PAX5_3706,TARDBP_17638,PKNOX1_21737,SKIL_17382,NBN_36677,ATF2_16474,HSF1_981,BCLAF1_17512,NFATC3_77,STAT5A_7372,HCFC1_5700,NFATC1_6517,MLLT1_37911,IKZF1_16983,YY1_23475,SIX5_943,RB1_9695,ETS1_5819,ATF7_26405,MXI1_9957,BMI1_8011,ARNT_1672,TCF7_726,CREM_12910,MTA3_6099,BHLHE40_9927,MAX_11266,IRF4_66,TAF1_10898,POLR2AphosphoS5_20829,POLR2A_33042,RUNX3_37512,BACH1_6774,POLR2AphosphoS5_3618	64	20	14
chr11	111952682	111954682	POLR2AphosphoS2_4666	1	0	1
chr11	111956354	111958354	MTA3_2099,MAX_1201,RAD51_8684,BCL3_3204,POLR2A_34242,POLR2A_41466,USF1_4710,MLLT1_34059,NBN_32262,STAT5A_2856,MEF2B_3899,TARDBP_10190,POLR2AphosphoS5_29675,ZNF207_4764,RB1_5900,SMAD5_7039,HDGF_14130,ATF2_18018,BCLAF1_9280,BACH1_7688,ZBTB40_10377,MLLT1_6621,NBN_15143,CTCF_12418,YY1_33190,YY1_24516,KLF5_3825,ETV6_3995,ATF7_17900,ZNF143_9317,TBP_9010,PAX5_17100,EED_13299,ELF1_30630,ZNF687_14794,TCF12_2314,CBFB_12304,TAF1_13844,NR2C1_8828,CREM_20303,RB1_467,IKZF2_20367,E2F8_3806,GABPA_6127,SMAD5_3848,ESRRA_3626,ARNT_4913,GATAD2B_14978,MTA2_34654,RELB_36051,IKZF1_39519,NR2C2_638,HCFC1_5871,RUNX3_43298,FOXK2_4457,SIX5_1294,ETS1_6472,BACH1_596,E4F1_3569,NR2F1_30211,ATF7_17901,KLF5_518,TBP_7640,TAF1_9131,ZNF687_1623,BCL11A_511,GABPA_1243,PAX8_1333	55	18	10
chr11	111983310	111985310	RUNX3_8791,RAD21_24915,CTCF_24015	3	2	0
chr11	111990040	111992040	PKNOX1_25126,PAX5_12775,PBX3_1414,NFIC_13516,EED_9938,JUNB_16553,MEF2A_4631,RUNX3_33822	8	5	1
chr11	112002604	112004604	RUNX3_8808	1	1	0
chr11	112029218	112031218	ATF7_6427,MTA2_13390	2	1	1
chr11	112042360	112044360	JUNB_31464,MTA3_9632,NFATC1_11894,DPF2_13221,NFIC_31169,ATF7_16222,NFATC3_6861,CBFB_15009,CREM_19260,RUNX3_63831,ATF2_27946,BCL3_7031,ARID3A_11970,MEF2C_3380,MEF2B_28404,TBX21_22074,IRF4_13726,BHLHE40_29991,MEF2A_18005,MTA2_24469,BCL11A_14129,ZNF217_12944,STAT5A_9606,ZBED1_8243,NR2F1_14780,TCF7_7625,BATF_27136,GABPA_4324,ZNF217_124	28	13	2
chr11	112045098	112047098	HSF1_1353,CTCF_19422,RAD21_20911,PKNOX1_6403,TCF12_4279	5	3	0
chr11	112049518	112051518	IKZF2_6361,IKZF1_28558,EBF1_23723	3	1	0
chr11	112081427	112083427	MTA2_6297,RUNX3_24281	2	1	1
chr11	112089746	112091746	ZNF143_9089,SMC3_17060,CTCF_21374,RAD21_29918,ZNF207_3983,PKNOX1_16626	6	3	1
chr11	112096319	112098319	RELB_7190,NBN_5893,MLLT1_17090,POLR2AphosphoS5_2216,POLR2AphosphoS5_30773,POLR2AphosphoS5_23632,SIN3A_10951,IKZF2_17731,TBX21_2944,RCOR1_2380,POLR2A_43231,POLR2A_14011,NR2F1_10561,POLR2AphosphoS2_10571,SMAD5_7837,IKZF1_29740,NFYB_2088,ELF1_28773,ELF1_21572,TAF1_8789,RFX5_2762,ELK1_4254,E4F1_1974,DPF2_28898,SIN3A_10479,CREM_12657,MXI1_10114,SRF_1334,MAX_8439,ZNF687_21188,POLR2AphosphoS2_5447,SMAD5_2707,ETS1_6782,BACH1_11363,NFXL1_1854,BHLHE40_22477,BHLHE40_2927,REST_1251,KLF5_6117,BCL3_2390,RB1_7571,ZNF143_21037,GATAD2B_22929,ZNF687_7456,MAX_2164,MAZ_16709,SMARCA5_6715,ZNF592_3751,CBFB_2407,RUNX3_11403,CBFB_2408	40	11	9
chr11	112124329	112126329	HDGF_11043	1	0	0
chr11	112143899	112145899	YY1_2700	1	1	0
chr11	112150158	112152158	RUNX3_15832,SMC3_13508,MAZ_12028,CTCF_33323,RAD21_29265,SRF_718,RB1_2899,ZNF143_7120,ELF1_1320,RUNX3_5828,SMC3_13004,CTCF_24697,ZNF384_9280,PAX5_21952,RAD21_30037	11	6	2
chr11	112159987	112161987	ELF1_2982,TRIM22_8077,RB1_6884,MAZ_9811,RUNX3_11441,GATAD2B_16721,YY1_23913,DPF2_17238,PAX5_17344,SMC3_7742,BHLHE40_29669,BACH1_3768,ZNF143_17065,CTCF_25358,RAD21_26057,YY1_729	15	7	4
chr11	112165979	112167979	RAD51_5731,BHLHE40_5098	2	1	1
chr11	112179303	112181303	PAX5_9006	1	1	0
chr11	112215621	112217621	CTCF_3642	1	1	0
chr11	112225597	112227597	CTCF_8658	1	1	0
chr11	112310436	112312436	CTCF_6200,RAD21_11586	2	1	0
chr11	112324121	112326121	CTCF_15057,RAD21_406	2	1	0
chr11	112425634	112427634	YY1_9867,SMC3_10873,RAD21_21217,CTCF_26713	4	2	1
chr11	112476594	112478594	IKZF2_9386,STAT5A_2316,EED_18310,NFATC1_4247,NFIC_21310,ATF2_22575,ETV6_10284,IKZF1_26482,IKZF2_2545,BCL11A_2175,BATF_15532,RUNX3_56722,JUNB_26416,MTA2_19911,ETV6_817	13	4	2
chr11	112486539	112488539	MEF2B_7163,EED_4258,NFIC_5198,BATF_4885,EBF1_22553	5	3	1
chr11	112514756	112516756	DPF2_30046,NBN_16623,MTA2_8773,MLLT1_19117,NFIC_10446,ATF2_18462,NR2F1_16089,SKIL_4251,EED_6966,ATF7_16042,RELB_18404,BCLAF1_10938,TARDBP_8406,TBX21_18290,ESRRA_3001,RUNX3_55407,BATF_562,EBF1_15493,NFATC3_16305,MTA2_1130,NFATC3_2690,TBX21_18291	19	8	4
chr11	112526639	112528639	ZNF24_7710,MEF2B_22479,EBF1_22486	3	2	0
chr11	112604132	112606132	REST_3126	1	0	0
chr11	112632014	112634014	NR2F1_19397,RUNX3_11679	2	2	0
chr11	112665112	112667112	YY1_18949,SMC3_12645,CTCF_26879,RAD21_22403	4	2	1
chr11	112667858	112669858	CTCF_14928,RAD21_21204,SMC3_5134	3	1	1
chr11	112742149	112744149	USF1_407	1	1	0
chr11	112832050	112834050	EZH2_469	1	0	1
chr11	112984366	112986366	SMC3_6194,CTCF_17862,RAD21_16269	3	1	1
chr11	113058377	113060377	MEF2B_16382,RUNX3_21421,MEF2A_14834	3	3	0
chr11	113112588	113114588	BMI1_1820,EZH2_722	2	0	2
chr11	113147808	113149808	PAX5_11189	1	1	0
chr11	113159548	113161548	RELB_5645,MEF2B_12954,ZNF143_10873,ELF1_6011,TRIM22_12904,YY1_22358,EBF1_18397,IRF4_5367,RB1_5061,SMC3_17485,RELB_1621,PAX5_7939,RUNX3_52857,RAD21_37058,CTCF_35107,TCF12_19893	15	9	3
chr11	113175640	113177640	STAT5A_1988,SMARCA5_8796,BCLAF1_7954,RUNX3_17318,YY1_21559,SMC3_18406,PAX5_16332,CTCF_33257,EBF1_18571,RAD21_37274	10	5	2
chr11	113184583	113186583	MTA2_8475,MAX_10022,E2F4_2770,NR2C1_7734,NR2F1_20544,MAZ_14328,HDGF_8046,ELF1_15153,POLR2AphosphoS2_4473,TAF1_9599,MAX_1717,NR2F1_20394,POLR2A_1621,POLR2A_41668,CREM_5383,NFIC_8149,SIN3A_11461,POLR2AphosphoS5_27100,YY1_14219,ZNF143_11500,GATAD2B_22764,ETS1_5049,MEF2B_26875,RELB_23522,DPF2_19450,RUNX3_39738,PAX5_788,EBF1_16508,TAF1_362,ZNF207_6262,SIN3A_3253,BACH1_3102,GATAD2B_6610,RUNX3_1338,MLLT1_38197,MLLT1_9278,ZFP36_3999,BHLHE40_12494	30	13	9
chr11	113199607	113201607	ATF2_16428,IRF4_1772	2	1	0
chr11	113226084	113228084	CBX5_5448	1	0	1
chr11	113233730	113235730	RUNX3_51751,NR2F1_9115	2	2	0
chr11	113237206	113239206	ATF7_22037	1	1	0
chr11	113245654	113247654	NFYB_3428,RFX5_3510	2	1	0
chr11	113248687	113250687	ZNF24_2238	1	0	0
chr11	113287412	113289412	PKNOX1_12152	1	1	0
chr11	113309633	113311633	JUNB_26265,BATF_25984	2	0	0
chr11	113316056	113318056	IRF4_9866,JUNB_21456,BATF_22849	3	1	0
chr11	113344233	113346233	REST_3094	1	0	0
chr11	113347229	113349229	RAD21_2787	1	0	0
chr11	113402614	113404614	ELF1_5022,YY1_9591,SMC3_17059,CTCF_29677,RAD21_29621	5	3	1
chr11	113422296	113424296	ZBTB40_3742,ZBTB40_182	1	0	0
chr11	113457398	113459398	CREM_4085,RUNX3_18557	2	1	0
chr11	113463610	113465610	DPF2_16118,ELF1_10459,NFYB_3063,RUNX3_27624	4	2	1
chr11	113544935	113546935	MLLT1_13378,NBN_14205,ARNT_2973,NFIC_19274,MTA2_17350,ATF7_17525,ATF2_19366,CBFB_14561,DPF2_26603,CREM_11891,MEF2B_17351,EP300_9584,RUNX3_60029,IKZF1_39020,IRF4_11547,TBX21_20619,BCL11A_10620,MYB_2227,IKZF2_24380,MAZ_10378,MXI1_6861,BATF_23955,BHLHE40_17391,EBF1_20735	24	8	4
chr11	113555790	113557790	PKNOX1_15394,IRF4_5479,JUNB_16712,BATF_20540	4	2	0
chr11	113560882	113562882	CTCF_23124,RAD21_8003	2	1	0
chr11	113568985	113570985	ZZZ3_87	1	0	0
chr11	113600794	113602794	SMC3_2821,RAD21_20597	2	0	1
chr11	113643702	113645702	MTA3_4564,HDGF_8499,NR2F1_12900,ZNF143_23091,POLR2AphosphoS5_19831,POLR2A_40496,PKNOX1_8634,STAT5A_3726,NBN_25383,ATF2_9228,EED_18270,BCLAF1_18102,HCFC1_7861,ELF1_29588,MLLT1_2313,CBFB_9274,YY1_23141,KLF5_3839,NFIC_8386,PAX5_11461,GATAD2B_11897,NR2C1_6319,ELK1_1624,ZNF207_9254,RUNX3_34054,SIX5_3804,TARDBP_15884,IRF4_5573,STAT1_3998,ETS1_10301,BHLHE40_17416,IKZF1_39753,CREM_23440,SMARCA5_10000,SKIL_14140,E2F4_3116,TBX21_17709,RELB_33245,TRIM22_14020,NBN_1986,E2F8_2584,IKZF2_27189,ATF7_33278,RELB_2598,ARID3A_12216,NFIC_4829,ATF2_10869,TARDBP_3425,CTCF_20517,RAD21_9543,MXI1_1291	46	17	7
chr11	113666553	113668553	MEF2C_2035,CTCF_24263,RAD21_13453	3	1	0
chr11	113676320	113678320	CTCF_22865,SMC3_7495,RAD21_18119	3	1	1
chr11	113701256	113703256	NFIC_7460,ELF1_3474,JUNB_17546,RUNX3_14679,BATF_14079	5	3	0
chr11	113717472	113719472	MEF2B_27107,MEF2C_2062,MEF2A_15947	3	2	0
chr11	113734369	113736369	MAFK_1353	1	1	0
chr11	113740344	113742344	YY1_11944	1	1	0
chr11	113745522	113747522	SIN3A_9521,TBP_2804,E2F4_2776,MXI1_9873,CREM_4523,KLF5_2972,ZNF207_473,NR2F1_31246,TBP_679,KLF5_993,ARID3A_3033,GATAD2B_23318,POLR2A_24466,POLR2A_40100,DPF2_31386,ZSCAN29_1478,BACH1_3035,ZNF217_6123,ARNT_6462,NFIC_10799,GATAD2B_5762,POLR2AphosphoS2_9392,MEF2B_6005,YY1_15716,MAX_13092,BHLHE40_34853,SMAD5_6485,CBFB_11585,PKNOX1_1590,PAX5_12473,RAD51_3735,RAD51_13735,POLR2AphosphoS5_30377,BACH1_2799,USF1_6294,ZNF687_27048,IKZF2_14079,SKIL_8469,NBN_15523,ELF1_20745,RELB_28315,TRIM22_11838,TARDBP_5606,RUNX3_24819,ARNT_1344,RB1_2151,ZNF687_7708,PAX8_1026,YY1_19210,IKZF1_33342,ZNF143_17767,RELB_15962,MLLT1_40115,MLLT1_10237	43	13	10
chr11	113766202	113768202	YY1_7328,SMC3_9436,CTCF_24897,RAD21_21018	4	2	1
chr11	113861073	113863073	REST_2931	1	0	0
chr11	113864257	113866257	CTCF_20524,RAD21_23313	2	1	0
chr11	113896328	113898328	RUNX3_4950	1	1	0
chr11	113901536	113903536	PKNOX1_11827	1	1	0
chr11	113905940	113907940	CTCF_16880,RAD21_5637	2	1	0
chr11	113945817	113947817	CTCF_10583	1	1	0
chr11	113950198	113952198	JUNB_6488,MEF2A_7664	2	1	0
chr11	113955374	113957374	ZFP36_2932	1	0	1
chr11	114019564	114021564	MEF2B_21957	1	1	0
chr11	114029964	114031964	PAX5_20228,SMAD1_6806,ZNF384_8205	3	1	0
chr11	114050386	114052386	CTCF_2220	1	1	0
chr11	114150506	114152506	CTCF_13941,RAD21_14647	2	1	0
chr11	114187649	114189649	CTCF_10627,RAD21_3959	2	1	0
chr11	114210116	114212116	YY1_5909,CTCF_25100,RAD21_27601	3	2	0
chr11	114218091	114220091	CTCF_5034,RAD21_3267	2	1	0
chr11	114247630	114249630	JUNB_6414,BATF_11226	2	0	0
chr11	114265660	114267660	CTCF_9017	1	1	0
chr11	114309371	114311371	RAD51_8958,ZNF143_23041,MAX_12977,MXI1_14325,BCLAF1_6216,CBFB_10064,USF1_3845,CREM_16541,HCFC1_7635,BHLHE40_30098,ETS1_7263,RUNX3_56061,TCF12_11949,E4F1_2791,DPF2_6839,PAX5_11696,SIX5_3444,CTCF_4069,POLR2A_33808,BATF_15789	20	8	4
chr11	114415856	114417856	MAFK_2533	1	1	0
chr11	114457400	114459400	CBX3_270,ZNF143_10235,CBX5_7951,CBX3_111	3	1	1
chr11	114470889	114472889	PKNOX1_12845	1	1	0
chr11	114501493	114503493	NFATC3_7238,ZNF217_12302,ZNF687_10950,ZNF24_10945	4	1	0
chr11	114552931	114554931	ZFP36_4169	1	0	1
chr11	114608870	114610870	SMC3_11991,CTCF_29808,RAD21_25291	3	1	1
chr11	114632362	114634362	RAD21_9742,CTCF_7775	2	1	0
chr11	114644534	114646534	CTCF_11899,RAD21_20960	2	1	0
chr11	114762477	114764477	CTCF_16786	1	1	0
chr11	114782668	114784668	ATF2_10250,JUNB_24480	2	0	0
chr11	114808692	114810692	ZFP36_1128	1	0	1
chr11	114826490	114828490	MAFK_1776	1	1	0
chr11	114950929	114952929	RAD51_7428,RAD51_147	1	0	1
chr11	115002737	115004737	CTCF_11996,YY1_19429	2	2	0
chr11	115040128	115042128	RAD21_12206,CTCF_25141	2	1	0
chr11	115064406	115066406	RUNX3_14296,PAX5_16423,BATF_22764	3	2	0
chr11	115085569	115087569	CTCF_11802	1	1	0
chr11	115092398	115094398	YY1_18917,SKIL_14073,NFATC1_11362,MEF2B_21331,NR2F1_13214,ZBED1_7822,CBX5_4505,ELF1_6653,BCLAF1_9971,ARID3A_12378,JUNB_31484,RELB_20075,TCF7_6072,GABPA_4112,CBFB_15896,NFIC_30778,NFIC_6297,EZH2_1553,ATF2_27643,TBL1XR1_11071,ATF7_31979,EP300_12421,STAT3_2160,IKZF2_13510,IKZF2_33050,RUNX3_63564,BATF_29879,ETS1_3471,BCL3_10022,MTA2_29707,STAT5A_9822,EED_33366,PAX5_10423,IKZF1_27550,MEF2A_15725,CREM_27319,JUND_5889,IRF4_19383,TBX21_21455,ASH2L_4779,DPF2_30801,EBF1_6218,BCL11A_16211,SKIL_2074,TCF12_18625,MTA3_11969,ETV6_12321,TBX21_21456	44	17	7
chr11	115194444	115196444	PKNOX1_24605,PBX3_1059,SMC3_16453,ELF1_21316,RAD21_35377,CTCF_29503	6	3	1
chr11	115204828	115206828	SMC3_12185,CTCF_13387,ZNF592_2773,RAD21_26804	4	1	1
chr11	115249483	115251483	NFIC_21408,RELB_11132,ATF2_23183,DPF2_19678,MTA2_4263,NR2F1_14499,RUNX3_34252,BMI1_2088,CREM_9563,IRF4_14527,JUNB_30265,RAD21_17414,PAX5_22210,BATF_27350,ZNF217_12610,ARID3A_13313	16	5	3
chr11	115260074	115262074	BATF_2863,ZNF384_5958	2	0	0
chr11	115367218	115369218	BATF_5635,PKNOX1_14296,EBF1_2775	3	2	0
chr11	115371656	115373656	EZH2_1131,RUNX3_23071,BATF_16987,ZNF384_1949	4	1	1
chr11	115374728	115376728	EZH2_849,CTCF_4195	2	1	1
chr11	115392378	115394378	MEF2B_26035,MEF2B_573,EBF1_26408	2	2	0
chr11	115400665	115402665	CTCF_13832,RAD21_10980	2	1	0
chr11	115429727	115431727	BCL3_1277	1	0	0
chr11	115546149	115548149	BMI1_3817	1	0	1
chr11	115548850	115550850	RAD21_12422	1	0	0
chr11	115568844	115570844	PAX5_5742,BATF_18854,RUNX3_47275,YY1_7213	4	3	0
chr11	115579211	115581211	BHLHE40_4644	1	1	0
chr11	115656604	115658604	STAT5A_5389,NFATC1_6132,BCL3_6953	3	1	0
chr11	115693598	115695598	JUNB_5007	1	0	0
chr11	115760441	115762441	RUNX3_22644	1	1	0
chr11	115766072	115768072	NFIC_12784,IKZF1_7262,JUNB_19856,EED_21110,BATF_16072	5	1	1
chr11	115782460	115784460	EBF1_12784,TARDBP_3719,ZNF143_6575,TRIM22_3072,BCLAF1_7281,EED_1442,CTCF_12841,IRF4_1851,RAD21_32379	9	4	2
chr11	115806692	115808692	DPF2_29155	1	0	1
chr11	115820641	115822641	CBX5_8116	1	0	1
chr11	115828253	115830253	SRF_1104	1	1	0
chr11	115845532	115847532	RELB_20627,NFIC_14564,NBN_30266,POLR2AphosphoS5_6860,PKNOX1_18510,NFATC1_7845,TARDBP_3688,IKZF2_15662,MLLT1_21033,MEF2B_13545,EED_13858,BCLAF1_17056,ETV6_3360,HDGF_8791,CREM_11743,BHLHE40_5109,PAX5_8201,MEF2A_5286,MXI1_2568,TCF7_2477,RAD21_2273,IKZF1_22288,MAZ_7886,YY1_30133,RUNX3_24552	25	10	3
chr11	115854154	115856154	RAD21_6252	1	0	0
chr11	115859806	115861806	SMARCA5_6578,YY1_16519,PAX5_6481,SMC3_12826,RAD21_19343,CTCF_28835	6	3	2
chr11	115866280	115868280	IKZF1_28474,IKZF1_50932,IKZF2_36541,IKZF2_12673,RELB_37396,RELB_8859,EED_33891,MTA3_10053,STAT5A_4078,MEF2B_19362,TARDBP_14174,ARNT_8392,CBX5_3542,BMI1_3067,NBN_24692,NFATC3_13193,ZNF207_3640,MTA2_33068,MTA2_15084,NFIC_27904,BCLAF1_18347,ZNF24_2007,ELF1_10508,ZNF687_21999,ATF7_32592,RUNX3_50478,EBF1_14682,EP300_12404,TBX21_25003,TBX21_16893,BCL11A_12669,CREM_24444,STAT3_887,IRF4_15197,MEF2A_5625,JUNB_14444,ETV6_12941,DPF2_27115,PKNOX1_20931,ATF2_26144,SKIL_16116,BATF_12790,TCF12_20026,NFIC_9279,MLLT1_15453,NBN_4765,ATF2_14981,NFATC3_1969,ZNF687_8215,ESRRA_3547,NR2F1_25121,TBL1XR1_505,RCOR1_271,SMARCA5_999,IKZF1_13000,ETV6_9452,EED_32640,RUNX3_21295,CREM_19047,TCF12_3145,NFIC_6193,JUNB_24965,BATF_23012,EBF1_22187	44	14	9
chr11	115900947	115902947	EBF1_7978,RUNX3_17377,EP300_5243,BATF_13138,YY1_11825	5	3	1
chr11	115926908	115928908	RFX5_2031	1	1	0
chr11	115932505	115934505	EED_17448,SMAD1_6381,ZNF384_1288,PKNOX1_8752,IKZF1_14502	5	1	1
chr11	115935972	115937972	RUNX3_50869,EBF1_7593,IKZF1_17728	3	2	0
chr11	115947892	115949892	SMARCA5_7484,CTCF_21178,SMC3_8760,RAD21_32881	4	1	2
chr11	115999970	116001970	MEF2B_12024,EBF1_8832,BCL11A_7681,MTA2_32597	4	2	1
chr11	116015072	116017072	CTCF_2132	1	1	0
chr11	116018537	116020537	MEF2A_1592,PKNOX1_16592	2	2	0
chr11	116040683	116042683	CTCF_12196	1	1	0
chr11	116086290	116088290	CTCF_9656,RAD21_2492,CTCF_18165	2	1	0
chr11	116094281	116096281	SMC3_11486,RAD21_30343,CTCF_26490	3	1	1
chr11	116126998	116128998	NFYB_4164,HCFC1_4201,USF1_3649,ZNF143_19889,SIX5_1838	5	2	1
chr11	116135155	116137155	BCL3_1456	1	0	0
chr11	116146368	116148368	MLLT1_10821,NR2F1_4909,ZBTB33_2842,TRIM22_12456,ZNF143_16851,YY1_15151,SMC3_15910,CTCF_32341,RAD21_35458	9	4	3
chr11	116151644	116153644	CTCF_3644	1	1	0
chr11	116227962	116229962	CTCF_23244	1	1	0
chr11	116249360	116251360	ZNF143_7587,REST_3445	2	1	0
chr11	116323952	116325952	SMC3_7888,CTCF_22386,RAD21_16454	3	1	1
chr11	116369291	116371291	CTCF_18112,RAD21_21833	2	1	0
chr11	116383802	116385802	CTCF_16133,SMC3_5408,RAD21_16785	3	1	1
chr11	116389381	116391381	JUNB_15186,BATF_22409	2	0	0
chr11	116423388	116425388	BHLHE40_6526	1	1	0
chr11	116465188	116467188	ZNF24_4218	1	0	0
chr11	116475464	116477464	RCOR1_3109,REST_3659,CTCF_19006,ZNF143_17331,RAD21_15081	5	2	0
chr11	116485785	116487785	MEF2B_12141,EBF1_13330	2	2	0
chr11	116511878	116513878	TRIM22_5010,RAD21_28397,CTCF_29101,ZFP36_1405	4	1	2
chr11	116550953	116552953	RELB_10031	1	0	0
chr11	116561594	116563594	ZNF143_11424,YY1_10329,SMC3_11032,CTCF_34237,RAD21_32469	5	3	1
chr11	116573320	116575320	BMI1_6637	1	0	1
chr11	116603357	116605357	WRNIP1_4770,ZNF143_13600,STAT5A_2552,YY1_23944,SMC3_9687,PAX5_9323,BATF_1647,CTCF_32860,RAD21_18988,SMARCA5_5362,SRF_2539,CBFB_3273,EED_19850,JUNB_15273,RUNX3_54225,EED_12408,RUNX3_16389,EBF1_1343,EED_2750	16	7	3
chr11	116612704	116614704	CTCF_23328,RAD21_17023	2	1	0
chr11	116657878	116659878	MEF2B_3569,GATAD2B_12688,POLR2A_41638,SMAD5_5724,POLR2AphosphoS2_8190,POLR2AphosphoS5_4466,POLR2AphosphoS5_27117,SIN3A_12070,CBFB_9533,ELF1_29612,MAZ_17052,MXI1_16631,MAX_14052,YY1_32119,ZNF687_8662,HCFC1_3827,MTA3_9968,NBN_21952,ELK1_4852,SMAD1_1388,TBP_9546,E4F1_2479,ETS1_1221,E2F8_1562,EBF1_186,TCF12_15861,ZBTB40_8267,ZBTB40_2640,GATAD2B_4100,ZNF384_3229,MLLT1_24146,IKZF1_28582,GABPA_5040,PBX3_414,IKZF2_9666,RUNX3_55222,MTA2_10348,CREM_22094,TAF1_12294,ATF7_20464,ZNF687_2222,HCFC1_134,NFYB_1317,MTA3_1475,PKNOX1_3691,SMAD1_926,IKZF1_14671,EBF1_141,HDGF_11770,ZNF622_30	41	12	10
chr11	116661116	116663116	TRIM22_5326,MAZ_11821,ZNF143_8872,PAX5_9065,SMC3_13823,CTCF_33400,RAD21_26237,YY1_26686	8	4	2
chr11	116663663	116665663	ZNF143_15983,SIX5_1346	2	1	0
chr11	116702182	116704182	NR2F1_14554,RAD21_7307	2	1	0
chr11	116705602	116707602	MAZ_3099,MAX_324,ZNF687_20029,POLR2A_36730,MAZ_5693,RB1_7157,MXI1_11425,HCFC1_939,BCLAF1_12472,RUNX3_29863,BHLHE40_31479,TRIM22_3704,YY1_11160,HDGF_13252,ZNF143_19754,TCF12_5793,PAX5_17644,MAZ_1225,SMC3_9668,CTCF_23346,ZEB1_560,RAD21_21461	20	7	5
chr11	116718933	116720933	PAX5_8246	1	1	0
chr11	116749821	116751821	SKIL_4628,CTCF_20954,RAD21_33182,ZNF384_1598	4	1	0
chr11	116760863	116762863	SRF_993,RAD21_4521	2	1	0
chr11	116764971	116766971	SMC3_1370,RAD21_17341	2	0	1
chr11	116818280	116820280	EED_14228,IRF4_4261,BATF_17019,JUNB_20335	4	1	1
chr11	116849856	116851856	IKZF1_127,DPF2_11643,ATF7_11072,ATF2_8881,MEF2B_6558,NFATC3_8036,IKZF2_10174,NBN_23879,MTA2_6506,RUNX3_41374,ELF1_18901,TBX21_15421	12	6	2
chr11	116856804	116858804	DPF2_16504,EED_19607,IKZF2_20490,BCLAF1_5545,ETV6_9005,CREM_4651,RUNX3_15761,IRF4_8076,PKNOX1_14324,NR2F1_11087,IKZF1_34507,RAD21_1223,TCF7_4635,IKZF1_947,MTA2_23844,ZNF24_1815,STAT3_1999,CEBPB_908,EBF1_19136,IRF4_263	18	7	3
chr11	116872542	116874542	JUNB_6389	1	0	0
chr11	116875714	116877714	EED_6723,IKZF1_22978	2	0	1
chr11	116896940	116898940	JUNB_8392,JUNB_77,BATF_9170,MEF2A_1777	3	1	0
chr11	116909800	116911800	JUNB_16762,BCL11A_6104,BATF_12225,NFYB_4423	4	0	0
chr11	116942978	116944978	NBN_7086,DPF2_27358,NR2F1_17167,NFATC3_9049,ATF2_4104,IKZF2_16795,TBX21_9650,JUNB_21358,MTA2_29613,BCL11A_12455,BCL3_4511,BACH1_15321,IKZF1_28412,RUNX3_48451,ATF7_22412,BATF_15926,NFATC1_12259,MTA3_9661,NFIC_9388	19	7	2
chr11	116947546	116949546	IKZF2_4844,RUNX3_37192,ATF7_938,TBX21_4944,ZNF384_5459,TBX21_4945	5	3	0
chr11	116959613	116961613	ATF2_19722,JUNB_14099,MEF2A_14811,CREM_4757,RUNX3_52439,BATF_10299,NFIC_21328,ETV6_12535,EED_23901,EED_18400	9	4	1
chr11	116975856	116977856	TRIM22_9885,ZNF143_5000,YY1_11217,SMC3_19722,PAX5_13936,CTCF_26172,RAD21_38750	7	4	2
chr11	116996433	116998433	ATF7_10221	1	1	0
chr11	117008575	117010575	CTCF_7931,RAD21_4824	2	1	0
chr11	117030248	117032248	MTA2_26558,JUND_2321,BATF_8707	3	0	1
chr11	117055736	117057736	POLR2A_11570,ZNF687_11626,ZNF384_7944	3	0	1
chr11	117059450	117061450	ZNF143_8836,NR2F1_6716,ATF2_8254,ZNF24_1422,ATF7_8472,ELF1_8509,SMARCA5_18855,ZNF217_13197,IKZF1_47740,RELB_22442,RUNX3_17296,MEF2B_33080,NBN_15412,ARNT_2933,IKZF2_28911,MTA2_30385,EED_25600,DPF2_27019,BHLHE40_33328,EBF1_26886,ATF7_8473,RAD51_9980,CREM_4517,ZNF687_21929,YY1_21719,GATAD2B_11625,PAX5_21864,CREM_409	26	10	5
chr11	117062409	117064409	POLR2A_17035,POLR2A_11571	1	0	1
chr11	117067796	117069796	CTCF_7102,PAX5_11361	2	2	0
chr11	117089140	117091140	POLR2A_8966,POLR2A_3031	1	0	1
chr11	117185634	117187634	USF1_2550,ELF1_10535,ZNF143_15072	3	3	0
chr11	117197634	117199634	CHD4_67,RELB_1845,ATF2_3238,ZNF143_21732,ZNF384_742,PKNOX1_25529,CREM_14761,ZBTB40_3214,ZBTB40_9346,ELF1_30186,NBN_25529,SIN3A_11140,MXI1_11026,IRF3_1153,RFX5_4230,NFYB_7221,EED_4186,HCFC1_5699,ELK1_4005,FOXK2_314,GABPA_5057,E4F1_2169,PBX3_1699,POLR2A_37447,ETS1_5281,NR2C1_7255,ATF2_2917,SIX5_2140,DPF2_9694,BMI1_8566,BHLHE40_25695,POLR2AphosphoS5_29340,MAZ_15623,MAX_6883,HDGF_1979,TRIM22_3792,ZNF207_4279,HDGF_14734,TBP_6341,GATAD2B_4480,BCLAF1_3271,DPF2_10294,TAF1_6803,ZNF24_1214,TBP_3698,ZNF207_4280	40	11	11
chr11	117205363	117207363	ZBTB40_3041	1	0	0
chr11	117253964	117255964	BCL3_3371	1	0	0
chr11	117262927	117264927	BCL3_8957	1	0	0
chr11	117268563	117270563	ZFP36_1077	1	0	1
chr11	117277651	117279651	PAX5_17378	1	1	0
chr11	117295343	117297343	MEF2B_15527,EBF1_17577,HDGF_5852,ZNF143_15527,YY1_16890,RB1_3261,SMC3_15198,CTCF_36357,IRF4_2631,TCF12_10406,RAD21_36803	11	6	2
chr11	117298643	117300643	CTCF_2000,RAD21_6583	2	1	0
chr11	117305165	117307165	EBF1_10108	1	1	0
chr11	117308354	117310354	NFIC_6705,IKZF1_12093,DPF2_25485,EED_21413,PAX5_13285,TCF12_12625,BCL11A_7598,IRF4_16372,JUNB_27916,ZNF143_7470,CREM_25649,BATF_24821,IKZF1_93,SMARCA5_13694,ZFP36_6312	14	4	4
chr11	117314122	117316122	CTCF_19038,SMC3_11361,RAD21_31301,BCL3_5918	4	1	1
chr11	117320656	117322656	ZFP36_3746,NR2F1_18356	2	1	1
chr11	117381596	117383596	BHLHE40_27160	1	1	0
chr11	117402437	117404437	ZFP36_1254	1	0	1
chr11	117432403	117434403	ZNF24_2506	1	0	0
chr11	117466205	117468205	RAD21_885,REST_3570,ZNF143_15910	3	1	0
chr11	117470068	117472068	BHLHE40_2555	1	1	0
chr11	117476311	117478311	MAZ_3470,MEF2B_23511,MEF2B_9763,IKZF2_4861,IKZF1_1172,TBL1XR1_5512,MTA2_9338,ELF1_18950,RCOR1_2670,NFIC_8535,ZNF24_1846,IRF4_13070,MEF2A_11060,BATF_5517,RUNX3_53571,NFIC_7032,DPF2_10232,ELF1_11462,SMARCA5_4692,BATF_1102,IKZF1_22739,ZNF143_3312,EBF1_16745,MEF2B_20551	18	8	4
chr11	117479992	117481992	IRF4_872,DPF2_23544,IKZF2_19885,IRF4_351,NBN_20108,TBP_4089,GATAD2B_5727,IKZF1_40309,EP300_8399,DPF2_4013,BATF_15662,IKZF2_1307,RELB_27587,RUNX3_48661,RFX5_2399,NBN_2780,TBX21_8828	13	4	3
chr11	117484609	117486609	CTCF_4962	1	1	0
chr11	117491142	117493142	SMC3_3604,CTCF_21999,RAD21_14245	3	1	1
chr11	117501244	117503244	RAD21_2892	1	0	0
chr11	117507958	117509958	PAX5_12138,IKZF1_24067	2	1	0
chr11	117520162	117522162	ZNF24_4916	1	0	0
chr11	117549031	117551031	MEF2B_19110,TCF12_1664	2	1	0
chr11	117553429	117555429	ZNF24_1997,ZNF384_2207	2	0	0
chr11	117560641	117562641	EBF1_20354,SMARCA5_4193,NR2F1_7856,IKZF1_41435,RELB_5905,NBN_12079,DPF2_9838,MTA2_10183,MEF2B_35114,MEF2B_5400,GATAD2B_24203,TBX21_15288,ATF7_6463,NBN_2794,EBF1_27892,DPF2_2809	12	5	3
chr11	117583666	117585666	GATAD2B_15297,MTA2_10047,BHLHE40_6575,EP300_4379,RELB_25875,DPF2_21307,RELB_97,TCF12_15724	7	1	3
chr11	117704745	117706745	MEF2B_7075,EBF1_5911	2	2	0
chr11	117707750	117709750	IKZF2_13098,BHLHE40_15910	2	1	0
chr11	117722205	117724205	CBX5_2731	1	0	1
chr11	117745194	117747194	BMI1_2701,BHLHE40_4780	2	1	1
chr11	117770105	117772105	NR2F1_2918,DPF2_14410,IKZF2_12001,NR2F1_2191,IKZF1_22524,EBF1_25010	5	2	1
chr11	117780514	117782514	ZFP36_7241	1	0	1
chr11	117789386	117791386	EBF1_16618,BHLHE40_2873	2	2	0
chr11	117795110	117797110	ZNF24_8358	1	0	0
chr11	117840126	117842126	TBX21_17111,JUNB_8495,DPF2_24558,MLLT1_18544,NFIC_8925,IKZF1_47586,CBFB_1821,ELF1_9783,ETV6_1862,RELB_33915,EED_32114,RUNX3_56277,IKZF2_139,IKZF2_25504	13	5	3
chr11	117844008	117846008	MEF2B_9836,ATF7_519,NR2F1_17302,IKZF1_26498,TBX21_17428,IKZF1_6128	5	4	0
chr11	117849768	117851768	RELB_15325,DPF2_9165,IKZF1_37754,BHLHE40_2953,MTA2_20067,IKZF2_23835,PKNOX1_11747,ZNF687_14619,DPF2_1625,EBF1_25540,STAT1_782	10	3	2
chr11	117861993	117863993	GATAD2B_7501,IKZF1_43728,IKZF2_32634,EED_28741,TCF12_14409,RUNX3_45235	6	1	1
chr11	117899245	117901245	CTCF_7716,RAD21_7005	2	1	0
chr11	117903428	117905428	IKZF1_15747,MEF2B_15749,IKZF2_21327,EED_10113,JUNB_8238,RUNX3_21152,PKNOX1_5834,BCL11A_4190,BATF_15632,IKZF1_507,EBF1_27291	10	4	1
chr11	117928262	117930262	BHLHE40_14224	1	1	0
chr11	117938479	117940479	CTCF_430	1	1	0
chr11	117952292	117954292	ZNF24_6914,MEF2B_18281,EBF1_4683,MEF2B_3256	3	2	0
chr11	117972594	117974594	NR2F1_16613	1	1	0
chr11	117981201	117983201	FOXK2_1009	1	1	0
chr11	117996224	117998224	ZNF143_10853,TBP_14524,ZNF143_108,POLR2AphosphoS5_15155,POLR2A_23163,IKZF1_19604	5	1	3
chr11	118022908	118024908	GATAD2B_10179,EZH2_1065,EZH2_66	2	0	1
chr11	118041624	118043624	ZNF143_14389,TRIM22_6199,SMARCA5_7734,YY1_7441,SMC3_12834,RAD21_23710,CTCF_33654,ZNF143_1342	7	3	3
chr11	118050327	118052327	CREM_5196	1	0	0
chr11	118053653	118055653	IKZF1_24634,BHLHE40_18543	2	1	0
chr11	118068206	118070206	ATF2_7135,TRIM22_7982,TBL1XR1_4990,MAZ_14817,NR2F1_3598,WRNIP1_3181,SMARCA5_9802,ZNF143_13675,YY1_21273,RUNX3_23372,ZNF24_5756,SMC3_19678,RFX5_1008,RAD21_37627,CTCF_34103,IRF4_17013,ZNF384_8008,ELF1_18785	18	8	4
chr11	118072498	118074498	RUNX3_7081	1	1	0
chr11	118076246	118078246	ELF1_17596,FOXK2_3028,ATF7_17918	3	3	0
chr11	118078944	118080944	BATF_10520	1	0	0
chr11	118111024	118113024	ETV6_2411,NFATC3_4224,EED_17920,CREM_11330,IKZF1_24679,IKZF2_19726,RUNX3_38819,NBN_25194,MLLT1_30424,ZNF217_3924,MEF2B_16790,RELB_20678,ZBED1_6201,MLLT1_10010,ZNF687_19190,NFATC1_11323,MAX_5340,SKIL_11917,TARDBP_9831,NFATC3_11476,ATF2_12123,BACH1_13122,BCL3_2311,NBN_7097,CREM_19522,ETV6_8652,IKZF1_4548,IKZF1_46548,TBX21_26103,PKNOX1_12888,BMI1_2489,EP300_4848,MTA2_31669,DPF2_36258,ATF7_29456,ARNT_10403,IRF4_14496,BCL11A_10705,IKZF2_30255,JUND_5840,PAX5_12599,ZNF24_9857,BHLHE40_18690,RUNX3_44801,JUNB_23896,EBF1_25028,BATF_28148,SKIL_2033,TARDBP_1931	38	14	6
chr11	118134166	118136166	CTCF_772	1	1	0
chr11	118147260	118149260	BATF_13323,EED_28535,IKZF1_21841	3	0	1
chr11	118151566	118153566	CREM_1105,CREM_114	1	0	0
chr11	118160798	118162798	ZNF687_26274,SMC3_15929,NR2F1_24734,CTCF_15318,RAD21_30102,NR2C1_6299	6	2	1
chr11	118171374	118173374	EBF1_10052	1	1	0
chr11	118175048	118177048	GABPA_1658,YY1_13295,ELF1_3915	3	3	0
chr11	118208576	118210576	ATF7_24611,ATF7_32560,IKZF1_18283,NFATC1_10381	3	2	0
chr11	118213051	118215051	MEF2B_5958,PKNOX1_21919	2	2	0
chr11	118223029	118225029	RAD21_19174,CTCF_11072	2	1	0
chr11	118229128	118231128	MLLT1_19247,CHD4_450,MTA3_5124,ZNF207_6741,HDGF_4056,ZNF217_11906,SMARCA5_4981,ZBTB40_10626,POLR2A_42541,NFIC_7756,POLR2AphosphoS5_32026,ATF7_36275,ELF1_31009,EBF1_18075,BACH1_4439,MTA2_16430,ETV6_9870,ZNF143_13546,TRIM22_11232,MAZ_17411,RB1_5594,CHD1_3107,PKNOX1_13568,CBFB_10089,E4F1_3439,GATAD2B_12310,NR2F1_19827,MXI1_15091,SKIL_10365,NFATC1_6905,MAX_12391,POLR2AphosphoS2_10314,SIN3A_9883,GABPA_6269,RFX5_1312,WRNIP1_3902,TBL1XR1_8460,NR2C1_8287,ZNF687_16773,HDGF_174,ELK1_5788,ZNF217_810,NBN_37029,HCFC1_6405,ETS1_4747,CEBPB_522,ATF2_16521,CREM_28064,PAX5_19371,YY1_16494,IRF4_10359,SMAD1_3151,RUNX3_21345,TBP_13923,E2F8_4372,MAFK_626,SMC3_2739,BHLHE40_21202,SIX5_2057,NFIC_1285,JUND_5197,MLLT1_26567,TARDBP_7051,CHD1_726,RELB_28193,TAF1_13868,NR2F1_974,RFX5_141,PAX8_974	62	22	16
chr11	118280724	118282724	PKNOX1_14665,ARID3A_8686,ATF2_8429,TBX21_527,RUNX3_12558,ZNF384_5585,POLR2A_15051,BHLHE40_4310,NR2F1_22633	9	5	1
chr11	118318285	118320285	STAT5A_6408,MLLT1_9196,RELB_28308,NR2F1_33566,MTA3_13136,NBN_12404,TBX21_11443,NFATC3_11737,NFATC1_6882,MEF2B_8449,CBFB_2005,ATF7_14891,BCLAF1_18201,ETV6_11870,JUNB_31368,GATAD2B_21102,MTA2_35390,BMI1_7092,DPF2_37808,GABPA_3161,ZBED1_4885,TCF7_3748,NFIC_29963,IKZF1_3366,IKZF1_46495,EP300_3403,CREM_20115,CEBPB_183,IKZF2_35603,IKZF2_6409,NR2C1_2212,JUND_6306,BACH1_11812,ZNF24_7130,ARID3A_11466,BATF_29577,RUNX3_58640,MEF2A_14429,EED_31416,ATF2_25944,ELF1_22977,ETS1_7224,ZNF217_13586,EBF1_5869,IRF4_18672,RELB_4190,BCL11A_15407,MEF2B_381,NFATC3_253,BCLAF1_301	44	17	6
chr11	118333047	118335047	PKNOX1_9247	1	1	0
chr11	118355173	118357173	RAD21_7482	1	0	0
chr11	118358415	118360415	YY1_10084,WRNIP1_2223,SMC3_17602,CREM_7210,RAD21_37093,CTCF_24873,BHLHE40_18759	7	3	1
chr11	118375683	118377683	POLR2A_7957,POLR2AphosphoS5_7438	2	0	2
chr11	118392718	118394718	CTCF_5171,SMC3_749	2	1	1
chr11	118396571	118398571	POLR2AphosphoS2_3812,POLR2AphosphoS2_874,POLR2A_15186	2	0	2
chr11	118400576	118402576	MLLT1_14304,KLF5_2472,NR2F1_11650,ZNF217_6815,ASH2L_2850,POLR2A_28926,GATAD2B_25651,NR2F1_12528,ZNF687_16452,MEF2B_18224,ZNF217_1804,TCF12_16641,BACH1_4199,SIN3A_7695,ELF1_12999,MLLT1_32533,MLLT1_43321,SMARCA5_11464,NR2C1_840,DPF2_30376,EBF1_774,BHLHE40_20376,MAZ_20419,ARID3A_2486,HCFC1_3908,NR2C2_333,RB1_2455,YY1_25574,EED_5816,RUNX3_32712,GATAD2B_18486,IKZF1_15274,ASH2L_541,RELB_30440,PAX5_7103,NBN_24245,SRF_2340,HDGF_15735	32	10	8
chr11	118410912	118412912	ZBTB40_1963,ZBTB40_93	1	0	0
chr11	118435729	118437729	MTA3_3107,SIN3A_8044,SKIL_5777,MXI1_12367,IKZF1_27611,MTA3_716,ATF2_16756,HDGF_13070,RCOR1_8540,HSF1_1069,TAF1_7859,CBFB_12139,POLR2AphosphoS5_17648,IRF5_717,ZBED1_2408,WRNIP1_5039,RFX5_3411,BRCA1_200,TARDBP_17791,TRIM22_15575,BCLAF1_17646,BACH1_12624,ZNF207_958,CREM_16808,NBN_35154,MLLT1_1755,ZNF143_21065,POLR2A_22611,RB1_2851,MLLT1_29207,ELF1_26080,MAZ_8300,SMARCA5_3122,ARID3A_12486,TBL1XR1_4409,MEF2A_8088,ELK1_2021,NR2C1_7355,PAX5_4544,SMC3_8167,HSF1_53,HCFC1_5209,CTCF_31711,RUNX3_36438,YY1_22565,RAD21_29074,ZNF207_959	43	13	11
chr11	118457860	118459860	PKNOX1_11410	1	1	0
chr11	118464943	118466943	CTCF_13934,RAD21_18286,PKNOX1_16760	3	2	0
chr11	118474315	118476315	RCOR1_3014	1	0	0
chr11	118499766	118501766	BCL3_2371,BCL3_3492	1	0	0
chr11	118529116	118531116	CTCF_7485,ELF1_10911,TRIM22_13018,YY1_16213,RB1_4542,SMC3_7369,CTCF_33012,ZNF143_18647,ZEB1_865,RAD21_18536,TRIM22_358	9	4	3
chr11	118575304	118577304	BHLHE40_14830,RUNX3_25984,POLR2A_17644,ZNF384_2879	4	2	1
chr11	118585262	118587262	ZNF384_6155,RUNX3_34667	2	1	0
chr11	118616642	118618642	NFATC1_5294,MTA3_6133,POLR2AphosphoS5_8993,POLR2AphosphoS5_9502	3	1	1
chr11	118619282	118621282	POLR2AphosphoS5_11564	1	0	1
chr11	118682389	118684389	USF1_464	1	1	0
chr11	118704320	118706320	RUNX3_13522	1	1	0
chr11	118721899	118723899	MTA2_6303,MTA3_9699,MEF2B_19002,MLLT1_15398,CBFB_10747,ATF2_15195,ZNF217_5158,NFIC_19950,TBX21_6541,BHLHE40_26147,EP300_6447,ARID3A_8426,NFATC1_6054,BCLAF1_7963,MEF2A_13209,RUNX3_61430,NBN_9196,IRF4_8977,MLLT1_373,PAX5_15181,ATF2_645,TCF12_2714,ZNF217_239,TBX21_6542,TCF12_34	20	9	3
chr11	118726701	118728701	PKNOX1_5021,RUNX3_42740,BHLHE40_9263	3	3	0
chr11	118746286	118748286	HDGF_14571,MAX_2197,NFIC_10332,ZNF143_2797,NBN_31957,ESRRA_3613,SKIL_14452,GATAD2B_24388,MEF2B_17713,ATF2_12479,NFATC3_15438,BACH1_3191,BCLAF1_15527,IKZF1_32824,IKZF1_45266,MLLT1_21625,BHLHE40_30264,NR2F1_29595,TARDBP_5735,TBX21_24996,TCF12_9681,IRF4_4587,IKZF2_29869,RUNX3_46440,ATF7_27538,ELF1_26904,ETS1_9364,RELB_32087,SMARCA5_13951,EED_21353,EBF1_23283,DPF2_30086,PAX5_13744,MTA2_28878,ETV6_12706,IKZF2_19445,DPF2_5510,NBN_8961,SKIL_3099,NFATC3_2300,ZNF217_9743,MTA2_2512,RELB_7734,SMARCA5_1178	35	17	5
chr11	118753471	118755471	EBF1_14191,NBN_25869,NFATC3_7696,ATF7_13738,RELB_22298,PKNOX1_8372,SKIL_6866,TBX21_18686,NBN_906,EP300_2608,PAX5_1704,ZEB1_871,RCOR1_5069,RAD21_8782,ZNF384_10447,GATAD2B_7807,TCF12_14669,BHLHE40_28686,POLR2A_25169,SMC3_1874	19	7	3
chr11	118756718	118758718	MTA2_17354,RAD51_7347,BHLHE40_15210,MAX_14257,IKZF2_17165,DPF2_22743,CREM_14342,USF1_2087,TBX21_20071,MAZ_12612,GATAD2B_9968,IKZF1_39453,IKZF1_3480,MEF2B_19040,ZNF687_26369,MTA2_1196,ATF7_19940,IRF4_5468,RELB_27364,RUNX3_39213,EBF1_4749,EED_27500,NR2F1_24152	21	10	4
chr11	118761994	118763994	MAZ_1102,MAZ_13718,TBL1XR1_5736,TBX21_24154,EP300_4846,BHLHE40_21133,RUNX3_49708,TCF12_19678,IKZF1_23029	8	3	2
chr11	118766006	118768006	HDGF_7009,POLR2A_16817,IKZF2_25035,ATF2_9638,DPF2_19096,MTA2_23120,NFIC_12450,MTA3_4538,GATAD2B_12926,ELF1_14259,NR2F1_12045,PKNOX1_24653,TBX21_10129,MEF2B_15157,RELB_32266,IKZF1_36035,EBF1_2100,BCLAF1_15463,ATF7_6758,BACH1_6953,ZNF143_9292,TBL1XR1_7960,BHLHE40_32948,ZEB1_2653,BCL3_2928,EED_25902,RUNX3_51411,ZNF687_19500,PAX5_17787,ETS1_8091,RELB_2977,TCF12_15607,MTA2_3688,PBX3_1623,BCL11A_2229,IKZF1_19780,EED_8773,RAD21_12958	34	13	5
chr11	118777010	118779010	ATF2_19243,TRIM22_11311,BCLAF1_16137,IKZF1_14545,NBN_21481,ARNT_4915,IKZF2_5797,ZNF207_2154,ZNF143_14584,ZEB1_3062,YY1_16926,SMARCA5_17387,RCOR1_5794,RB1_6291,MLLT1_14917,MAZ_18235,IRF4_5771,CREM_20433,RUNX3_22260,ATF7_33927,ATF7_8030,NR2F1_6670,TCF12_10745,SMC3_19088,MEF2B_35768,PAX5_19047,CTCF_32152,RAD21_38118,JUND_349,EBF1_30010,BHLHE40_16908,RB1_954,RFX5_1286	31	12	5
chr11	118787658	118789658	NR2F1_20148,NR2C1_3341,ZEB1_862	3	1	0
chr11	118790708	118792708	E2F4_1374,MLLT1_29731,E4F1_183	3	1	1
chr11	118826550	118828550	ZNF207_379,ZNF143_13804,BCLAF1_9247,EBF1_16996,MAZ_11561,TRIM22_5039,YY1_20494,RUNX3_17652,STAT1_2946,IRF4_6885,SMC3_19823,PAX5_7541,CTCF_35760,RAD21_36084,ZNF143_295,MAZ_1371	14	7	2
chr11	118850014	118852014	USF1_911	1	1	0
chr11	118867388	118869388	IKZF1_19299,IKZF2_13048,ATF7_3373,BHLHE40_5127,EBF1_2619,SKIL_9375,JUNB_23159,ELF1_2800,CREM_6466,TBP_8477,IRF4_16298,JUND_469,CTCF_12522,BATF_26600,EED_25768,ELF1_682,SMAD5_1050,PKNOX1_15326,NFATC1_3870,DPF2_5031,ATF2_11009,SIN3A_9844,ETS1_2547,MAX_10074,POLR2A_37125,POLR2A_41288,CBFB_2119,RUNX3_34920,SMAD5_6689,POLR2AphosphoS5_21119,POLR2AphosphoS5_9671,MXI1_8160,ZNF384_1393,NR2C1_8920,ELF1_16586,RUNX3_11715,MAZ_18119,NR2F1_33628,NR2F1_2287,TBL1XR1_10968,ZNF143_13631,HCFC1_3813,TAF1_7027,NR2C2_546,MLLT1_5000,ZBTB40_2255,MTA2_12602,MTA2_34485,IKZF2_3219,MEF2B_5434,BHLHE40_20777,YY1_28860,EBF1_13311,ZNF687_26410,ZNF687_2621,RELB_18194	44	16	11
chr11	118894646	118896646	POLR2A_6699	1	0	1
chr11	118900246	118902246	SIN3A_8984,MXI1_8893,NBN_19658,ATF7_5161,EBF1_5036,TARDBP_9119,PKNOX1_19002,MXI1_1581,DPF2_21188,EBF1_11906,ZNF687_2897,GATAD2B_19872,ZNF217_2919,RELB_3832,BHLHE40_31816,MEF2B_11931,CHD1_2867,ZNF687_5105,POLR2A_30389,CBFB_10899,ATF7_4948,STAT1_1703,ZNF687_1317,RELB_4062,KLF5_1399,RAD51_7701,MXI1_10258,MAZ_19521,MAX_14763,BCLAF1_16429,CREM_6851,TRIM22_15552,YY1_18085,IRF4_3735,TCF12_5767,PAX5_17156,ZNF143_19166,CTCF_34292,RAD21_22735,RUNX3_24280,MLLT1_37205	34	12	7
chr11	118914280	118916280	POLR2A_8297	1	0	1
chr11	118948558	118950558	POLR2A_15303	1	0	1
chr11	118954642	118956642	MLLT1_31674,NR2F1_23752,STAT5A_1369,POLR2AphosphoS5_7270,POLR2AphosphoS5_28392,POLR2A_38037,TBP_3382,ATF7_18606,E2F4_3208,ATF2_9133,NBN_16213,SMAD5_7229,MAX_10080,MXI1_15467,RAD51_9310,TRIM22_11485,ZBTB40_7450,CREM_25575,KLF5_2736,SIN3A_4317,ZNF687_15049,USF1_4104,TAF1_6431,RELB_36478,RELB_29971,BHLHE40_24473,PKNOX1_15041,RFX5_3153,NFYB_6153,TBP_2608,ZNF384_10538,ZSCAN29_3749	29	8	8
chr11	118991198	118993198	MLLT1_23689,MEF2B_7436,ASH2L_464,DPF2_3773,ATF7_19134,TARDBP_7019,TRIM22_3847,POLR2AphosphoS2_9800,YY1_9985,POLR2A_36554,POLR2AphosphoS5_20188,MAX_14955,MXI1_15879,RAD51_13574,WRNIP1_4619,TBP_3781,TCF12_6175,KLF5_1764,PAX5_20174,BHLHE40_33455,BMI1_4567,HCFC1_2158,MAZ_19547,USF1_6276,ZNF687_26491,ESRRA_2891,HDGF_13728,PKNOX1_26746,FOXK2_1720,MXI1_1707,ELF1_30116,CREM_5458,IRF4_1821,DPF2_32902,E4F1_3499,CEBPZ_523,POLR2AphosphoS2_8288,IRF3_926,NFYB_6384,SIN3A_8617,NBN_15605,KLF5_1256,POLR2A_35200,GABPA_4647,PBX3_2672,POLR2AphosphoS5_28715,TRIM22_2461,TAF1_1730,ZNF207_3014,IRF4_829,RUNX3_17080,ZNF143_14074,CEBPZ_524,SIN3A_987,NBN_6572,RUNX3_1608	44	16	12
chr11	119004267	119006267	YY1_4878,CTCF_27404	2	2	0
chr11	119014768	119016768	CTCF_24720,SMC3_7139,RAD21_17605,ELF1_15606	4	2	1
chr11	119017892	119019892	EZH2_1149	1	0	1
chr11	119038678	119040678	NFATC3_3570,TBX21_11951,MLLT1_14601,RCOR1_8716,SMARCA5_20142,ATF2_21037,BCLAF1_9776,BATF_1259,IRF4_12820,EED_5652,ZNF217_13918,ZNF143_20538,ZFP36_4507,ESRRA_2624,MXI1_2121,ATF7_30153,RFX5_329,ZNF207_5911,MAZ_20486,TRIM22_13542,TAF1_7494,CREM_21488,RUNX3_53961,SIN3A_7871,NBN_31940,POLR2A_38549,POLR2A_16234,SMC3_8266,RAD21_19573,ZNF217_187,YY1_31427,DPF2_27476,NR2F1_28048,POLR2AphosphoS5_15308,BHLHE40_15748,PAX5_15286,RB1_8125,TBL1XR1_4934,ELF1_15838,CTCF_34421,EBF1_21875,ZNF687_19456,MAZ_3697,NR2F1_16505,TRIM22_2156,ELF1_14592,YY1_1172,GATAD2B_26434,DPF2_3268,BHLHE40_756,SIN3A_5255,TBL1XR1_2242,TAF1_1890,MLLT1_35378	41	15	13
chr11	119106924	119108924	JUNB_19998,BATF_12061,RUNX3_23722,MEF2A_15019,MEF2B_25859	5	3	0
chr11	119118614	119120614	ELF1_4147,ZNF24_8115,ARID3A_7567,RUNX3_40594	4	2	0
chr11	119154697	119156697	ELF1_30259,SMC3_8261,ESRRA_918,CTCF_15032,RAD21_30614,HDGF_3669	6	3	1
chr11	119160800	119162800	ZNF143_11261,CBX5_7179	2	1	1
chr11	119165121	119167121	RAD21_9030	1	0	0
chr11	119179888	119181888	POLR2AphosphoS5_7099	1	0	1
chr11	119204746	119206746	NR2C1_5113,MAZ_9952,CBFB_13273,NBN_21281,ZNF143_11230,ELF1_15723,NFYB_7625,FOXK2_3593,E2F4_3343,HDGF_12730,STAT5A_2986,SIN3A_8918,RFX5_3902,POLR2AphosphoS2_6718,IRF3_895,TBP_11727,MAZ_9072,MXI1_15679,PKNOX1_19647,GATAD2B_11076,NR2F1_1029,MAX_8901,CREM_23989,POLR2A_39914,POLR2AphosphoS5_25710,CBFB_7484,RELB_17819,RELB_36976,YY1_33696,TAF1_13024,SIX5_260,RUNX3_34258,HDGF_404,PAX5_20776,POLR2AphosphoS5_454,POLR2A_22081,POLR2A_2890	30	12	6
chr11	119226366	119228366	GATAD2B_18264,ZNF143_6192,YY1_13066,RUNX3_4503,RB1_8211,TRIM22_13526,SMC3_15374,CTCF_32471,MAX_4802,NBN_26424,RAD21_26579,MLLT1_28705,IKZF1_17888,GATAD2B_341,ZNF207_3635,RB1_1803,CREM_8705,YY1_10970,IRF4_2348,SMC3_4555,RAD21_12790,CTCF_25913	16	6	4
chr11	119241637	119243637	CTCF_6417	1	1	0
chr11	119244043	119246043	RAD21_30402,CTCF_26459	2	1	0
chr11	119251510	119253510	NBN_11432,GATAD2B_14974,HDGF_5338,MAZ_15901,TRIM22_15517,BACH1_1718,RB1_7027,YY1_6492,ATF7_21066,STAT1_1656,NFYB_3876,SIN3A_12273,SMC3_3207,RFX5_3477,RAD21_7910,ZNF143_19643,E2F4_421,IKZF1_16533,PAX5_19169,BHLHE40_25166,FOXK2_3040,HDGF_1192,CTCF_31023,MAX_14788,CREM_25689,RUNX3_3474,USF1_4650,MXI1_17543,STAT1_837,FOXK2_1003,RAD51_9874	28	12	5
chr11	119259793	119261793	CTCF_21332	1	1	0
chr11	119291421	119293421	RELB_10543,TBP_4688,ZNF24_9437,PAX5_20589	4	1	1
chr11	119310674	119312674	RELB_20240,IKZF2_17507,NR2F1_10813,MTA2_23660,DPF2_22931,IKZF1_26114,TBX21_28239,BMI1_3768,IKZF2_598,ATF7_13173,RUNX3_27445,MLLT1_36721,BMI1_158	11	4	4
chr11	119344686	119346686	ZNF143_8734,SMARCA5_4239,RB1_3915,YY1_20560,SMC3_12760,CTCF_33678,RAD21_30324,RB1_417	7	3	3
chr11	119355158	119357158	BHLHE40_26195,SMC3_2940,CTCF_6939	3	2	1
chr11	119388638	119390638	MAZ_10454,REST_3281	2	0	0
chr11	119403855	119405855	TRIM22_9440,YY1_21370,SMC3_14640,RAD21_26031,CTCF_30218,ZNF143_6206,TRIM22_82	6	3	2
chr11	119438101	119440101	EBF1_5790	1	1	0
chr11	119453446	119455446	CTCF_2644	1	1	0
chr11	119460717	119462717	PKNOX1_6148	1	1	0
chr11	119485430	119487430	ELF1_17894,IKZF1_25859,ATF7_24245	3	2	0
chr11	119489006	119491006	ZFP36_4814,MEF2B_24225,EBF1_17015	3	2	1
chr11	119493964	119495964	CTCF_24534	1	1	0
chr11	119511871	119513871	ZNF24_6267,CTCF_26081,RAD21_16690	3	1	0
chr11	119532303	119534303	ZFP36_4567	1	0	1
chr11	119536217	119538217	HDGF_2333,NBN_16535,TRIM22_12957,MAZ_12514,NR2F1_7348,YY1_10422,SMC3_19296,CTCF_34115,RAD21_36723,ZNF143_15203,RUNX3_31229	11	5	2
chr11	119543577	119545577	ZBTB40_2502,GATAD2B_2816,ZFP36_6129,NFXL1_2375,SMARCA5_18602,HDGF_4475,ZNF143_12455,RELB_39875,RELB_38538,IKZF1_50155,STAT5A_7234,POLR2AphosphoS5_15868,YY1_18849,POLR2AphosphoS2_4856,TAF1_6563,TRIM22_13269,JUNB_13278,EBF1_508,BATF_7311,KLF5_6238,WRNIP1_1843,MAZ_13722,NR2F1_25085,DPF2_18554,DPF2_36083,BCLAF1_10125,CREM_10636,ATF2_11908,IKZF2_34645,ELK1_2753,PKNOX1_7888,TCF12_20123,EED_27333,NFIC_17916,STAT5A_4172,BHLHE40_33678,MTA2_35502,MTA2_9814,MEF2B_33841,MEF2B_4337,ATF7_27245,ATF7_32861,EED_20491,CTCF_17636,SMC3_15389,IRF4_7689,SKIL_18490,ARNT_7385,BMI1_3728,ARNT_10887,ZEB1_3170,MEF2A_13011,TRIM22_2201,RAD51_10551,TARDBP_17690,MXI1_17097,RAD21_32208,POLR2A_25873,TBX21_21430,ZNF687_27231,ZSCAN29_533,ZNF24_5239,ZNF592_1250,RUNX3_57429,CREM_2542,NBN_36336,EP300_12550,ELK1_963,TBL1XR1_6690,E2F8_1986,RFX5_1964,MLLT1_38957,GATAD2B_20985,ELF1_27152,NFATC3_16289,PKNOX1_6305,BACH1_13796,BCL11A_1747,MYB_2531,E2F8_266	66	19	16
chr11	119547736	119549736	ZFP36_6257	1	0	1
chr11	119575972	119577972	PAX5_13777,REST_1718	2	1	0
chr11	119579843	119581843	RUNX3_53346,BMI1_9233,ZNF143_17356,MLLT1_11976,MLLT1_164	4	2	2
chr11	119591802	119593802	CTCF_11536,RELB_15636,IRF4_2507,NR2F1_6601,EED_1260,GATAD2B_17794,EBF1_11415,BHLHE40_18378,TCF12_10021,GATAD2B_232	9	5	1
chr11	119611394	119613394	DPF2_7704,GATAD2B_9580,SMARCA5_15670,TRIM22_7701,BHLHE40_3152,SMC3_8341,RAD21_12104,CTCF_31210,ZNF143_17162,HDGF_12492	10	3	4
chr11	119629236	119631236	BCL3_6650,NFIC_8508,DPF2_15536,EED_12970,JUNB_8149,IKZF1_34217,BHLHE40_23298,MTA2_28552,RUNX3_50029,BCL11A_12367,BATF_18785	11	3	3
chr11	119641126	119643126	EED_3579,ZNF24_9090	2	0	1
chr11	119644056	119646056	ZNF143_7688,REST_3450,EBF1_7917	3	2	0
chr11	119653176	119655176	MEF2A_16537,MEF2B_23252,RUNX3_20711	3	3	0
chr11	119680627	119682627	EBF1_1802,BATF_11273	2	1	0
chr11	119683944	119685944	NR2F1_15899	1	1	0
chr11	119686630	119688630	JUNB_20775,IRF4_9174,RUNX3_30432,BATF_20549	4	2	0
chr11	119700244	119702244	BHLHE40_19558,NR2F1_31602	2	2	0
chr11	119704225	119706225	ZFP36_1636	1	0	1
chr11	119709406	119711406	MLLT1_41754,PKNOX1_11471	2	1	1
chr11	119766051	119768051	NFIC_10014,ATF2_6175,MEF2B_26131,MEF2A_13002,RUNX3_44896,NFIC_3385	5	4	0
chr11	119778984	119780984	BMI1_5329	1	0	1
chr11	119781598	119783598	MEF2B_9750,EBF1_19210	2	2	0
chr11	119844691	119846691	TCF12_1448	1	0	0
chr11	119869164	119871164	CTCF_3838,RAD21_8074	2	1	0
chr11	119883111	119885111	SMC3_8706,RAD21_15940,CTCF_27962	3	1	1
chr11	119949670	119951670	CTCF_12412	1	1	0
chr11	119978100	119980100	ZNF143_16457,YY1_21374,SMC3_19494,CTCF_36456,RAD21_36204,TRIM22_15718	6	3	2
chr11	119994057	119996057	ELF1_17640,BATF_8822	2	1	0
chr11	120039028	120041028	RAD21_1324,SMC3_3020	2	0	1
chr11	120042265	120044265	ZNF143_4127,YY1_14825,BATF_657,IRF4_9265,PAX5_14065,SMC3_19043,DPF2_6749,CTCF_29857,RAD21_31071,BHLHE40_11050	10	6	2
chr11	120052737	120054737	CTCF_9432	1	1	0
chr11	120056716	120058716	RELB_22232,IKZF1_44808,IKZF1_10745,GATAD2B_13473,MEF2B_748,MEF2B_35823,SKIL_11153,NBN_24834,ATF7_20684,EBF1_28391,TCF12_1751,TBX21_13249,TARDBP_9854,IKZF2_26181,FOXK2_3105,GATAD2B_2929,NR2F1_30378,MTA2_22446,BHLHE40_22173,RUNX3_23132,ZNF687_1301,USF1_176,PAX5_19494	20	10	1
chr11	120069527	120071527	MEF2B_9222,MTA2_30948	2	1	1
chr11	120075504	120077504	BHLHE40_5942	1	1	0
chr11	120080780	120082780	POLR2A_3211,RELB_32423,MAZ_14284,NFXL1_2545,RUNX3_20127,SIN3A_5662,ELF1_4913,MXI1_11251,SMARCA5_12872,BHLHE40_1254,BHLHE40_14155,ZNF687_6516,GATAD2B_25135,NR2F1_19105,ZNF143_3437,DPF2_21464,SMARCA5_966	15	5	4
chr11	120094834	120096834	TCF12_9070	1	0	0
chr11	120099375	120101375	CTCF_11163,SMC3_15561,CTCF_20793,WRNIP1_6929,DPF2_36326,RAD21_26164	5	1	2
chr11	120110187	120112187	CTCF_4809	1	1	0
chr11	120115360	120117360	PKNOX1_19979	1	1	0
chr11	120118908	120120908	WRNIP1_1259,IKZF1_51181,IKZF1_48927,GATAD2B_15205,NFATC1_10318,MTA2_26265,IKZF2_33871,IKZF2_36640,MTA2_38049,STAT5A_3135,CBFB_721,RELB_34800,RELB_38884,MLLT1_11345,NBN_12473,ETV6_9040,TARDBP_10363,BMI1_7801,MEF2B_36625,MEF2B_25799,ARNT_5626,ARID3A_12425,BHLHE40_11858,DPF2_36187,CREM_15795,TBX21_26627,ZNF24_5533,JUNB_30371,NFIC_29141,JUND_6094,ATF7_31018,BACH1_8675,EP300_11746,RUNX3_2364,RUNX3_58484,NFATC3_16975,MEF2C_2613,ATF2_25607,ELF1_25500,YY1_20859,BATF_28136,BCL11A_14549,STAT3_827,NR2F1_24237,IRF4_16170,MEF2A_17579,MAZ_11735,SKIL_14945,GATAD2B_17957,ATF2_1158,ARNT_1596,EED_29521,MYB_1182,DPF2_30620,EBF1_30565,BACH1_1143,ZNF687_14539,IRF4_57,NFIC_14362,TCF12_7939,MLLT1_9769,NBN_14883,SMARCA5_8287,GATAD2B_3085,HDGF_14245,ZNF217_11841,NBN_6908,NFATC3_3300,MTA2_17378,NR2F1_31836,ATF7_16627,EP300_9155,RUNX3_44197,ELF1_3358,EBF1_7053,TBX21_15968,BHLHE40_13731,PKNOX1_11707,ZNF687_20660,ZNF592_3095,ELF1_251,SMARCA5_14736	52	16	7
chr11	120143655	120145655	PAX5_13675,ETV6_5173	2	2	0
chr11	120153036	120155036	USF1_2889	1	1	0
chr11	120169853	120171853	SMC3_16719,ELF1_21221,CTCF_21974,RAD21_29765	4	2	1
chr11	120191641	120193641	JUNB_7791	1	0	0
chr11	120259581	120261581	ZNF217_4690	1	0	0
chr11	120270436	120272436	MLLT1_5065,MEF2B_12902,IKZF1_36751,IKZF1_48371,MTA2_33299,MTA2_37826,TARDBP_8885,MLLT1_1930,RELB_33622,IKZF2_33528,IKZF2_27075,BACH1_6799,TBX21_21119,NFATC3_12355,DPF2_35073,ZNF24_5437,BMI1_4327,BATF_8513,ZNF217_6212,BCL11A_11074,TBX21_8436,STAT3_3987,ARID3A_9329,EED_15122,ETV6_3680,ATF2_8228,ELF1_19447,EP300_1242,TBP_3870,BCLAF1_13879,JUNB_25936,PAX5_11671,RUNX3_54425,DPF2_4658,STAT3_309,BCL11A_8315,ARID3A_1622,BATF_23024	28	7	7
chr11	120294907	120296907	ZBTB40_7049,NR2F1_14839,NR2C1_2166,NBN_21583,ZNF384_7845	5	1	0
chr11	120301830	120303830	ZBTB33_948,CTCF_3585,PAX5_18815,MTA2_12864,RUNX3_11658,IKZF1_32330,IKZF2_15247	7	3	1
chr11	120362387	120364387	ZNF384_5562	1	0	0
chr11	120366457	120368457	PAX5_8744	1	1	0
chr11	120369064	120371064	ATF7_2859,EP300_11385,CREM_16031,ARNT_11172,ZNF687_11625,MYB_1483,EBF1_21272,BHLHE40_24111,MEF2B_25310,ATF7_2860,PKNOX1_8609	10	5	1
chr11	120381284	120383284	HDGF_5462,TARDBP_5250,HDGF_237,BACH1_3747,TRIM22_13870,MAZ_16880,SMC3_19601,CTCF_33407,PAX5_2348,RAD21_38454,BHLHE40_9074,SMARCA5_13819,ZNF143_16594,BACH1_233,YY1_23582,MAZ_1786,SMARCA5_5034,RAD21_24360,YY1_15175,NFXL1_1782	14	5	3
chr11	120425188	120427188	ZNF687_6682,MLLT1_10931	2	0	1
chr11	120442650	120444650	ZNF24_8774	1	0	0
chr11	120456042	120458042	HDGF_3039,NBN_5927,IKZF1_8556,HDGF_2247	3	0	0
chr11	120467568	120469568	MLLT1_17384	1	0	1
chr11	120475360	120477360	ZNF687_17249,RUNX3_6857,IKZF1_38646,RELB_22422,ZNF687_4252,EBF1_6989	5	2	0
chr11	120488310	120490310	ZFP36_7120	1	0	1
chr11	120492294	120494294	CTCF_18014,RAD21_11058,EBF1_8813	3	2	0
chr11	120500034	120502034	MEF2B_27472,BHLHE40_27645,EBF1_26380	3	3	0
chr11	120502482	120504482	YY1_4209,SMC3_4612,CTCF_21564,RAD21_21243	4	2	1
chr11	120522805	120524805	ZNF24_6597,REST_3044,ZNF143_16907	3	1	0
chr11	120533057	120535057	RAD51_2703	1	0	1
chr11	120536792	120538792	RAD21_8919,MLLT1_26673,DPF2_19613,IKZF1_11059,MTA2_10748,ZBTB33_3104,PAX5_2326,BHLHE40_12480	8	2	3
chr11	120542990	120544990	ZNF24_7379	1	0	0
chr11	120547709	120549709	PAX5_7681	1	1	0
chr11	120550302	120552302	BCL3_2439	1	0	0
chr11	120554794	120556794	IKZF1_14588,MLLT1_21540,NBN_23751,HDGF_10628,TBX21_3759,ZNF143_9779,SMARCA5_7009,MTA2_14448,HDGF_1136,YY1_12432,SMC3_17104,RAD21_32657,CTCF_26868	12	4	4
chr11	120566530	120568530	CTCF_12267	1	1	0
chr11	120568814	120570814	RAD21_2039	1	0	0
chr11	120585169	120587169	CTCF_22927,RAD21_16758	2	1	0
chr11	120590659	120592659	ZNF24_8265	1	0	0
chr11	120593694	120595694	PAX5_6463,RUNX3_29605,BATF_4817	3	2	0
chr11	120626886	120628886	CTCF_2694,EBF1_4132	2	2	0
chr11	120643578	120645578	NFIC_8573,GATAD2B_6282,NFATC3_10183,MEF2B_36376,MEF2B_1539,MLLT1_24596,MTA2_20503,CBFB_12194,TCF7_1082,ZNF217_7453,ATF2_6095,NBN_17678,JUNB_14920,BCL11A_4361,RELB_18395,EBF1_31337,BATF_15375,NR2F1_29225,RUNX3_426,RUNX3_56117,BACH1_13527,IRF4_9943,IKZF1_25783,IKZF2_23101,CBX5_1460,BCL11A_276	23	7	3
chr11	120659268	120661268	ATF7_23462	1	1	0
chr11	120672212	120674212	TRIM22_9793,ZNF143_10318,YY1_14000,SMC3_12965,CTCF_32862,RAD21_26539,TRIM22_1318	6	3	2
chr11	120705760	120707760	MEF2B_15413,IKZF2_14786,DPF2_9443,EED_9709,ATF7_29699,MEF2B_1861,IKZF1_30882,IRF4_16227,IKZF2_4097,RELB_19487,MTA2_28049,JUND_5821,CREM_25371,TARDBP_15815,BATF_27781,BHLHE40_14437,JUNB_25302,BCL11A_1871,EBF1_18528,DPF2_2692,PKNOX1_21531,BMI1_3662,ZNF143_19705,RUNX3_38728	21	8	4
chr11	120712162	120714162	ZNF143_8471	1	1	0
chr11	120719631	120721631	IKZF1_9056	1	0	0
chr11	120723346	120725346	PKNOX1_12903	1	1	0
chr11	120739313	120741313	DPF2_10854,IKZF1_29481,DPF2_5037,TBX21_1523,MEF2B_35449,IKZF2_16824,TCF12_8239,EBF1_26573	7	3	1
chr11	120782417	120784417	CTCF_11928,RAD21_13434	2	1	0
chr11	120804018	120806018	RAD21_15163,CTCF_4454	2	1	0
chr11	120814995	120816995	RAD21_5136	1	0	0
chr11	120822560	120824560	EBF1_12024,IKZF1_14218,NR2F1_14472,NBN_9323,RELB_12894,MLLT1_23113,MAZ_16045,RUNX3_4391,YY1_16163,ELF1_23497,SMC3_13790,PAX5_7852,CTCF_34702,RAD21_37396	14	7	2
chr11	120850727	120852727	BCL3_2727	1	0	0
chr11	120893848	120895848	MLLT1_9373,MTA2_9857,CBFB_14162,SIN3A_5126,ZNF143_4540,MEF2B_33391,BHLHE40_35336,TBX21_18897,DPF2_23628,BMI1_10032,MXI1_15531,STAT1_1938,PKNOX1_6689,MAX_14782,RAD51_13743,EBF1_21313,TRIM22_11196,RUNX3_49263,FOXK2_1959,GABPA_4474,NR2C1_8577,NR2F1_20878,GATAD2B_24044,HCFC1_3940,ZBTB40_7102,ELF1_29602,E4F1_1796,PAX5_5449,KLF5_5726,TAF1_10165,ZNF687_20204,ETS1_1999,USF1_6496,JUND_936,MAZ_21143,ZNF207_5359,POLR2A_1201,POLR2A_32231,YY1_22563,CREM_21311,DPF2_2136,STAT1_340	39	16	10
chr11	120902352	120904352	RAD21_21825	1	0	0
chr11	120905753	120907753	TCF7_5777,IKZF1_16296,EP300_2883,CBFB_9103,BHLHE40_5870,NFATC1_4901,ATF2_5670,IKZF2_8588,CREM_4737,NFIC_25985,RUNX3_54194	11	4	1
chr11	120938086	120940086	JUNB_3934,MEF2A_5475	2	1	0
chr11	120951902	120953902	MAFK_4138,REST_2962	2	1	0
chr11	120975480	120977480	CTCF_792	1	1	0
chr11	120982439	120984439	SMC3_8118,CTCF_18305,RAD21_30856	3	1	1
chr11	121006909	121008909	BCL3_10844,NFATC1_12623	2	1	0
chr11	121031805	121033805	PAX5_3744	1	1	0
chr11	121064621	121066621	TRIM22_11510,ZNF143_6723,YY1_13166,SMC3_11565,CTCF_25004,RAD21_32530	6	3	2
chr11	121077452	121079452	RELB_14231,MTA2_16628,NFIC_21533,NFATC1_4271,ATF2_20096,TBX21_1834,RCOR1_5880,TBL1XR1_8959,MEF2B_31282,NR2F1_28733,ARID3A_10250,IRF4_16147,ZNF217_13917,IKZF2_21172,MEF2A_16264,IKZF1_18373,JUNB_26153,NFATC3_12926,JUND_3983,MEF2B_3737,RUNX3_50072,BATF_26682,TBX21_1835	21	9	2
chr11	121080405	121082405	JUNB_12833	1	0	0
chr11	121096427	121098427	TBP_5954,ZBED1_5553,POLR2AphosphoS5_15769,SMAD5_4008,POLR2A_16992	5	1	3
chr11	121114772	121116772	ATF7_8970	1	1	0
chr11	121119088	121121088	SMC3_10436,CTCF_22810,RAD21_23416	3	1	1
chr11	121153118	121155118	ELF1_7896,JUNB_17179,ETV6_12890,ETV6_1152	3	2	0
chr11	121168736	121170736	ZBTB33_387	1	0	0
chr11	121217575	121219575	BMI1_5780,TBX21_6798	2	1	1
chr11	121246052	121248052	YY1_3985	1	1	0
chr11	121248880	121250880	MEF2B_9783	1	1	0
chr11	121263770	121265770	EED_21795,RUNX3_46608	2	1	1
chr11	121272230	121274230	CBX5_2071,CBX5_11	1	0	1
chr11	121278777	121280777	PKNOX1_11945,MTA2_13924,NR2F1_16506	3	2	1
chr11	121297021	121299021	NR2F1_6335,DPF2_7878,ZNF143_4225,ZNF687_14269,RAD21_2298,BHLHE40_13444,GATAD2B_16143	7	3	1
chr11	121307212	121309212	NFIC_18982,CREM_5587,JUNB_16443	3	1	0
chr11	121348064	121350064	RAD21_632,HDGF_8164,STAT5A_5875,NFATC1_12445,TARDBP_14346,POLR2A_15878,BCL3_10545,STAT5A_3831,BCL3_1664	7	1	1
chr11	121352118	121354118	NFYB_1608,HDGF_7118,TAF1_7195,NFIC_9544,RUNX3_51003,ATF2_7661,POLR2A_25150,NFIC_19773,NFATC3_6108,DPF2_6328,MEF2B_32086,MEF2B_9221,ELF1_9786,EED_2504,EBF1_28467,BCLAF1_13543,RUNX3_25233,IKZF1_28615,ETV6_12373,PAX5_5006,POLR2AphosphoS5_10212,ETV6_157	18	8	5
chr11	121355226	121357226	JUNB_4321	1	0	0
chr11	121364656	121366656	MTA3_9895,NFIC_23580,RELB_8765,NFATC3_10169,ARID3A_5397,ZNF217_9515,ATF7_4595,IKZF2_18200,ATF2_14997,ZBED1_4294,TBL1XR1_9207,CREM_5856,MEF2C_1495,MEF2B_27585,MTA3_1755,IKZF1_33261,MEF2B_674,TBX21_13717,EP300_2576,ETV6_13276,MTA2_26493,RUNX3_40844,MEF2A_16869	21	9	3
chr11	121380348	121382348	RAD51_10853	1	0	1
chr11	121391772	121393772	MEF2A_9023,JUNB_14121,BATF_188,RUNX3_25027,POLR2A_6720,RUNX3_19026	5	2	1
chr11	121395275	121397275	ZNF217_9042	1	0	0
chr11	121403448	121405448	RUNX3_36108	1	1	0
chr11	121427180	121429180	POLR2AphosphoS5_5266,SMARCA5_3292,WRNIP1_4570,MTA3_9579,NFATC3_12113,GATAD2B_16654,MEF2B_32698,ZNF687_21631,DPF2_23848,ATF7_18428,BHLHE40_10378,SMAD1_3243,CBFB_16492,EBF1_25955,ETV6_4492,BCLAF1_10117,SKIL_15713,IKZF1_39653,JUNB_19387,MTA2_32673,ARNT_4522,BACH1_4990,ZBED1_984,IRF4_11159,EP300_4770,CREM_18693,MEF2A_1237,RUNX3_63251,IKZF2_28026,NFIC_27273,CBX5_4925,JUND_3299,PAX5_9482,BCL3_8653,EED_28878,GATAD2B_1103,ATF2_26305,BATF_25215,BCL11A_13767,TCF12_19606,SKIL_1147	39	12	7
chr11	121431422	121433422	POLR2AphosphoS5_9512,POLR2AphosphoS5_6084	1	0	1
chr11	121488066	121490066	POLR2A_7358	1	0	1
chr11	121496882	121498882	MTA2_21413	1	0	1
chr11	121520356	121522356	BHLHE40_6730,ZBTB40_5133	2	1	0
chr11	121525468	121527468	RCOR1_695,SKIL_9267,MAZ_9899,MTA3_2709,SMC3_5010,NFATC1_8141,TCF12_5225,RAD21_16233,CTCF_28393,RELB_14736,ATF2_17708,BHLHE40_30368,BHLHE40_8677,PKNOX1_6599,NBN_20109,RAD51_10603,MAZ_7494,NFATC1_4608,MXI1_11054,RCOR1_1137,ZNF207_2450,YY1_24498,SMC3_14785,PAX5_4565,ELF1_22953,CTCF_34726,ZNF143_14376,TRIM22_13528,RAD21_29577	22	8	3
chr11	121542400	121544400	BHLHE40_15595	1	1	0
chr11	121637516	121639516	GABPA_3366,RUNX3_18426,EED_18676,EED_11137	3	2	1
chr11	121799805	121801805	RELB_8708,RUNX3_20974,YY1_5828	3	2	0
chr11	121803609	121805609	JUNB_5641	1	0	0
chr11	121939920	121941920	BMI1_7530	1	0	1
chr11	121973813	121975813	MTA2_21014,MTA2_26	1	0	1
chr11	121978980	121980980	CTCF_19726,ETV6_11751,MAFK_3066	3	3	0
chr11	121985483	121987483	CTCF_15066	1	1	0
chr11	121996032	121998032	JUNB_5446,BATF_5997	2	0	0
chr11	122051774	122053774	MAFK_1191	1	1	0
chr11	122062502	122064502	TCF7_893,JUNB_28264,BATF_24213	3	0	0
chr11	122072840	122074840	MAZ_6359,ZNF143_9330,YY1_17486,TRIM22_4590,SMC3_17276,CTCF_34494,RAD21_32415	7	3	2
chr11	122078461	122080461	BATF_3039	1	0	0
chr11	122084722	122086722	ZFP36_4652,ZNF143_12783,YY1_11523,SMC3_16282,RUNX3_15011,RAD21_15049,CTCF_34192	7	4	2
chr11	122104280	122106280	ZNF24_9711	1	0	0
chr11	122245895	122247895	BATF_3313	1	0	0
chr11	122268140	122270140	JUNB_17267,EED_8780,BATF_15514	3	0	1
chr11	122375638	122377638	ZNF143_2976,YY1_5634,RUNX3_12716,SMC3_10520,CTCF_31555,RAD21_30437	6	4	1
chr11	122407952	122409952	CBX5_5315	1	0	1
chr11	122450722	122452722	YY1_19067,SMC3_14184,CTCF_33415,RAD21_29597,NBN_15142,ATF7_1129,IKZF1_8342,TARDBP_6178,NBN_1837,ZNF143_5799,YY1_1242,CTCF_20427	9	4	1
chr11	122498856	122500856	SMC3_11234,CTCF_28756,RAD21_32005,YY1_16504	4	2	1
chr11	122503127	122505127	CTCF_5441,EBF1_11199,RAD21_25945	3	2	0
chr11	122525580	122527580	MAZ_5964	1	0	0
chr11	122538451	122540451	RUNX3_35594	1	1	0
chr11	122567132	122569132	BHLHE40_25169,RUNX3_7453,MEF2A_6243,RUNX3_12772,ATF2_11549,BATF_6243,TCF12_2063,MEF2A_10625,PAX5_5090	7	4	0
chr11	122583846	122585846	PKNOX1_10083	1	1	0
chr11	122587428	122589428	IKZF2_8102,MEF2B_19601,MTA2_10712,ATF2_10039,ATF7_14168,BCLAF1_7719,RUNX3_52165,MEF2A_6740,EBF1_11356,ETV6_1461,MEF2B_1195,BCL11A_1601,ATF7_9440,TBX21_10466,ETS1_2276,TCF12_6851	14	8	1
chr11	122618830	122620830	POLR2A_9839,IKZF2_7381,MEF2B_16805,ATF7_3487,BATF_9074,EBF1_20061,TCF12_6688,PKNOX1_16257,RUNX3_43565,BACH1_12054	10	5	1
chr11	122651324	122653324	ZNF143_9033,YY1_24037,TBL1XR1_4270,SMC3_18831,CTCF_32942,RAD21_33204	6	3	2
chr11	122661641	122663641	BCL3_1823	1	0	0
chr11	122666019	122668019	TRIM22_10154,ZNF143_9710,SMC3_18521,CTCF_33066,RAD21_35106,YY1_23531,PKNOX1_16740	7	4	2
chr11	122674665	122676665	MEF2B_22104,EBF1_26311	2	2	0
chr11	122678416	122680416	RELB_14497,NBN_19843,DPF2_13787,MTA2_7437,CBFB_10884,IKZF1_3359,IKZF1_44665,NFATC1_5349,ATF2_19524,ATF7_5998,BCLAF1_14271,ELF1_11644,CREM_16091,IRF4_6518,TCF12_10796,MEF2A_4406,RUNX3_61833,EBF1_14026,EED_31671,IKZF2_24913,NFIC_26422,ETV6_13186	21	9	3
chr11	122684314	122686314	SMC3_7579,CTCF_7564,RAD21_21482	3	1	1
chr11	122702670	122704670	MTA2_31197,TBX21_8260,MTA2_1433	2	1	1
chr11	122705338	122707338	ESRRA_1284,NR2F1_22102	2	2	0
chr11	122708046	122710046	ATF7_22746,TBX21_738	2	2	0
chr11	122713368	122715368	DPF2_19506,RELB_10106,RCOR1_3660,ATF7_27862,RUNX3_5227,BHLHE40_5470,NBN_23717,IKZF1_25906,MLLT1_8264,DPF2_7449,TBP_2024,NFATC3_11352,ARNT_2213,TARDBP_7354,MTA2_24381,MTA2_5954,BMI1_1161,NFATC3_1726,ARNT_588,RUNX3_20110	15	4	5
chr11	122726559	122728559	STAT5A_5798,IKZF1_49586,IKZF1_5244,TBX21_28873,ARNT_7571,ZBED1_8992,ELF1_6656,SMAD1_5655,RELB_33229,RELB_2685,MEF2B_34336,CUX1_458,BCLAF1_18038,BACH1_13501,IKZF2_35046,ATF7_31273,ETV6_9359,RAD51_901,EP300_11171,EED_34734,RUNX3_63995,NFIC_29892,RAD21_1820,MTA2_34313,MEF2A_12410,TCF7_2260,TBL1XR1_10486,MLLT1_42295,ARID3A_9727,CBFB_19844,NR2F1_31523,ATF2_27220,PAX5_18127,TARDBP_16369,BHLHE40_28423,MTA3_13261,NFATC1_13367,DPF2_36018,EBF1_28453,GATAD2B_27008,NFATC3_17102,NBN_31586,SKIL_16099,CREM_24211,TCF12_18024,BCL3_11308,BATF_28444,BCL11A_15425,JUNB_26183,IRF4_17235,SKIL_352,RAD51_229,NFIC_1428	48	17	7
chr11	122734208	122736208	YY1_9126,SMC3_15731,RAD21_35349,CTCF_29039,ATF7_1630,MTA2_10576,MTA2_192	6	3	2
chr11	122739582	122741582	SMAD1_372,MEF2B_20423,TBX21_27548,MTA2_21478,NFATC3_10071,NBN_16864,MLLT1_11711,IKZF1_36033,IKZF1_7370,RELB_19848,ATF7_19640,ATF7_19641,NBN_553,NR2F1_14673,HDGF_7182	12	5	2
chr11	122758076	122760076	ATF7_29178	1	1	0
chr11	122760836	122762836	ZNF143_10185,SIX5_197	2	1	0
chr11	122765979	122767979	TBP_7047,RUNX3_15949,RUNX3_171,MEF2B_12506	3	2	1
chr11	122770753	122772753	ATF7_14399,ZSCAN29_3159,CREM_16086,JUNB_16173	4	1	0
chr11	122780665	122782665	RAD51_7321,RAD21_19032	2	0	1
chr11	122851675	122853675	REST_3164	1	0	0
chr11	122903719	122905719	CTCF_3610	1	1	0
chr11	122973089	122975089	SMC3_2688,CTCF_15371,RAD21_24069	3	1	1
chr11	122981297	122983297	SMC3_17307,MEF2A_10440,MEF2C_666,CTCF_17368,RAD21_37575,MEF2B_27461	6	3	1
chr11	123033530	123035530	CTCF_4966	1	1	0
chr11	123035881	123037881	CTCF_21473	1	1	0
chr11	123053648	123055648	RUNX3_4115,JUNB_17720,PKNOX1_16089,BATF_16653	4	2	0
chr11	123066650	123068650	EZH2_701,EZH2_94	1	0	1
chr11	123079481	123081481	BATF_19858	1	0	0
chr11	123117113	123119113	ZNF143_12454,RUNX3_27234,YY1_22509,CTCF_35905,RAD21_35795	5	4	0
chr11	123138048	123140048	BHLHE40_5141,RAD51_12205,USF1_396	3	2	1
chr11	123157121	123159121	RUNX3_4711	1	1	0
chr11	123177964	123179964	RELB_16700,MEF2B_11186,MTA2_19834,IKZF2_16958,RELB_726,EBF1_11758,BATF_16276,IKZF1_25565	7	2	1
chr11	123185897	123187897	EED_15229,RUNX3_46215	2	1	1
chr11	123195435	123197435	PAX5_20747	1	1	0
chr11	123208337	123210337	JUNB_7337,RUNX3_25676	2	1	0
chr11	123213021	123215021	CBX5_4154,CBX5_254	1	0	1
chr11	123241359	123243359	RUNX3_4650,CREM_11699,RFX5_3491	3	2	0
chr11	123266376	123268376	EED_5299,RUNX3_45166	2	1	1
chr11	123289368	123291368	EED_3287	1	0	1
chr11	123300496	123302496	NFYB_947,IKZF2_8753,MEF2B_13302,RUNX3_12778,ELF1_11765,BCLAF1_13367,MXI1_2181,MAZ_10945,ETV6_2989,CTCF_7432,RAD21_6321,ZNF687_6081,TCF12_9389,DPF2_12795,EBF1_14337,MAZ_4508,GATAD2B_14339,DPF2_13653,MXI1_1891,POLR2A_29415,RCOR1_4870,ELF1_10875,NBN_8834,ZBTB40_4968,MXI1_528,IKZF1_29234,ZNF143_19371,PAX5_512,IKZF1_3461,NBN_2617	23	8	2
chr11	123304198	123306198	CTCF_13839,RAD21_17913,ZBTB33_3619	3	1	0
chr11	123309586	123311586	EED_10189,RUNX3_44084	2	1	1
chr11	123327094	123329094	RUNX3_5292,ELF1_15284	2	2	0
chr11	123332046	123334046	IKZF1_9944,EED_13848,ETV6_3038,BHLHE40_27694,BATF_8549,RUNX3_49124,EBF1_18629,TCF12_17127	8	4	1
chr11	123336308	123338308	EED_4181	1	0	1
chr11	123360460	123362460	RAD21_4287	1	0	0
chr11	123362774	123364774	RUNX3_4251	1	1	0
chr11	123376107	123378107	IKZF2_18046,PAX5_15788,IKZF1_29044,SIX5_1676,ZNF143_19294,YY1_25991,RUNX3_30362	7	4	0
chr11	123402093	123404093	USF1_3314	1	1	0
chr11	123420101	123422101	NFATC1_12650,STAT5A_9064,BCL3_11428	3	1	0
chr11	123424841	123426841	ZNF143_9752,YY1_16198,SMC3_9966,RAD21_30884,CTCF_30087	5	3	1
chr11	123430004	123432004	RAD21_1983,POLR2A_18465,CREM_13135,TCF12_10008,EED_20434,YY1_18940	6	1	2
chr11	123473590	123475590	JUNB_2850,BATF_6643	2	0	0
chr11	123499095	123501095	POLR2A_10879	1	0	1
chr11	123510834	123512834	TRIM22_4929,YY1_18477,SMC3_12664,CTCF_29064,RAD21_34407	5	2	2
chr11	123523816	123525816	ZNF143_12396,REST_3475,ELF1_17888	3	2	0
chr11	123529902	123531902	DPF2_8126,ARID3A_9416,IKZF2_9827,ATF7_6434,DPF2_3157,ETV6_7644,RUNX3_28551,MTA2_24735,CREM_2226,PAX5_16906,CBX5_4817,ARID3A_2114,ELF1_17528,BHLHE40_12798,CBX5_429	12	6	3
chr11	123550925	123552925	RUNX3_21105	1	1	0
chr11	123564451	123566451	NFYB_3285	1	0	0
chr11	123572030	123574030	RAD51_6072,BHLHE40_2090,MEF2B_31200,EBF1_25780,IKZF1_20158	5	3	1
chr11	123577502	123579502	SMC3_15994,CTCF_24299,RAD21_33035	3	1	1
chr11	123581166	123583166	ZNF143_4493,SMC3_2200,CTCF_32329,RAD21_20071	4	2	1
chr11	123587915	123589915	TCF7_1488,JUNB_5492	2	0	0
chr11	123611382	123613382	DPF2_7923,GATAD2B_11355,POLR2A_38041,WRNIP1_3362,SIN3A_11847,RCOR1_1909,MAZ_17196,TBL1XR1_7579,CHD1_2052,RB1_4301,POLR2AphosphoS2_2739,BACH1_9928,SMAD5_2975,ZBTB40_406,ZBTB40_9885,MEF2C_850,MXI1_16704,MAX_14440,POLR2AphosphoS5_24121,BHLHE40_13842,MAZ_14352,TAF1_11193,CREM_13450,RCOR1_1175,ELF1_28376,BCLAF1_6875,ELK1_4779,NR2C1_8276,ETS1_5512,ZNF143_20971,PKNOX1_2478,GABPA_5642,HCFC1_5570,USF1_5734,RUNX3_20466,SIX5_1457,RAD51_10873,PAX5_19005,RELB_7648,MEF2B_28772,HDGF_3148,TARDBP_14084,EBF1_21354	40	13	11
chr11	123623012	123625012	ELF1_1805	1	1	0
chr11	123630802	123632802	NFATC1_5783,ATF2_20386,IKZF2_17082,MEF2B_12575,GABPA_2606,JUNB_30627,NFIC_28788,CREM_11456,CBX5_5856,MEF2A_16236,BCLAF1_9018,RUNX3_47268,BATF_28061	13	6	1
chr11	123703014	123705014	JUNB_9691	1	0	0
chr11	123773835	123775835	ZBED1_1966,CBFB_4024,CREM_5504,RUNX3_59988,NFIC_24078,BATF_16271,ETV6_11383,EED_27609,JUNB_23450	9	4	1
chr11	123946200	123948200	BHLHE40_31686,RUNX3_17169,TCF12_7255,PAX5_15067,YY1_26036	5	4	0
chr11	123978051	123980051	RAD21_14764	1	0	0
chr11	123985012	123987012	JUNB_31461,GABPA_1882,YY1_12129,TAF1_11864,POLR2A_31542,ELF1_18621,PBX3_100,POLR2AphosphoS5_16484,TCF12_18814	9	3	3
chr11	123993486	123995486	CTCF_1510	1	1	0
chr11	124065033	124067033	SMC3_13560,RAD21_25684,CTCF_25261	3	1	1
chr11	124069645	124071645	ATF7_17433	1	1	0
chr11	124184278	124186278	JUNB_9519	1	0	0
chr11	124245214	124247214	BCL3_4499	1	0	0
chr11	124271447	124273447	YY1_9586,JUNB_3538,BATF_12285,RAD21_16089,CTCF_27081	5	2	0
chr11	124284444	124286444	ZNF384_10319,CTCF_22384,RAD21_28254	3	1	0
chr11	124455324	124457324	SMC3_13242,CTCF_22846,PAX5_18951,RAD21_20201	4	2	1
chr11	124471349	124473349	BCL3_4555	1	0	0
chr11	124477282	124479282	MAFK_3975	1	1	0
chr11	124491732	124493732	MEF2B_9443,MLLT1_8510,NBN_14533,MAZ_3337,POLR2A_42361,IKZF2_13960,ZBTB40_3958,ZBTB40_9566,POLR2AphosphoS5_30409,RELB_24262,HDGF_8908,IRF4_1960,ATF7_5298,ZNF687_18186,TBP_11605,EED_28495,POLR2AphosphoS2_8649,ELF1_30820,GATAD2B_25030,BCLAF1_13894,ZFP36_1090,PKNOX1_5997,E2F8_2568,EBF1_7881,SMAD5_8234,CBFB_17500,DPF2_19936,ETV6_13986,GABPA_5585,E4F1_3219,CREM_24953,IKZF1_2146,NR2C1_7278,ETS1_7434,RELB_6335,TAF1_14047,IKZF1_27810,MXI1_11140,RUNX3_47519,CHD1_1294,GATAD2B_2917,ETV6_5947,E2F8_160	37	11	10
chr11	124502483	124504483	CTCF_6355	1	1	0
chr11	124539012	124541012	RUNX3_4930,ESRRA_3167,YY1_15305,SMC3_16510,CTCF_27295,RAD21_33633,NR2F1_26245,RUNX3_48261	7	5	1
chr11	124542734	124544734	DPF2_9342,GATAD2B_15899,NBN_7309,POLR2A_31281,CBFB_10902,MAZ_17439,MAX_5431,RELB_12160,YY1_3261,SIN3A_11905,MXI1_16151,STAT3_3309,HCFC1_2475,ELK1_3983,RCOR1_5025,GABPA_3596,EP300_7799,RUNX3_29672,ETS1_6149,ZNF384_10477,ELF1_24564,MAX_1390,EBF1_488,FOXK2_4335,ATF7_16762,BHLHE40_11882,EBF1_320	25	11	5
chr11	124586862	124588862	MTA2_20127,MLLT1_33000,ATF7_8899,JUNB_18324,RUNX3_20946,IRF4_13019,IKZF2_23797,JUND_5040,BCL11A_5675,BATF_26352,RB1_2370,IKZF1_38452,MLLT1_18338,RELB_13460,NR2F1_14684,MEF2B_22440,GATAD2B_23057,BHLHE40_5732,DPF2_29587,MTA2_25758,IKZF2_25988,RUNX3_37370	18	6	4
chr11	124594239	124596239	MLLT1_9082,PKNOX1_9809,IKZF2_6299,MTA2_9834,ELF1_22266,IKZF1_21747,MEF2B_33910,GATAD2B_8553,IKZF2_8719,EBF1_13727	9	4	2
chr11	124609166	124611166	MAZ_11273,POLR2A_22091,E2F4_2145,SIX5_1212,NBN_13819,GATAD2B_15780,STAT5A_3383,MAZ_4360,TARDBP_8743,RUNX3_22223,CTCF_17948,EBF1_11360	11	4	1
chr11	124615426	124617426	CTCF_10527,RAD21_4602,MAZ_5623,ELF1_5572,MLLT1_11349,GATAD2B_16019,MAX_1613,TBP_2241,NBN_32901,NFATC1_8397,IKZF2_15154,TARDBP_9625,DPF2_10862,TRIM22_5890,GATAD2B_7138,SMARCA5_13394,MTA2_9324,HDGF_15635,RUNX3_14450,TBX21_3382,POLR2A_26711,YY1_16112,CREM_11085,ATF7_11015,IKZF1_29066,CTCF_22374,IKZF1_17504,SMC3_5054,RAD21_15864,E2F8_1330,ZNF143_17903,ELF1_13715,BHLHE40_30009,PKNOX1_12353,POLR2A_31126	29	12	8
chr11	124701641	124703641	RUNX3_17715	1	1	0
chr11	124711350	124713350	EZH2_1471	1	0	1
chr11	124732820	124734820	REST_1432	1	0	0
chr11	124736078	124738078	CTCF_22717,RAD21_2079,RAD21_10464,CTCF_14335	2	1	0
chr11	124741827	124743827	NFYB_2678	1	0	0
chr11	124745361	124747361	GATAD2B_20404,RB1_2885,RCOR1_2613,BCLAF1_8311,SMC3_3098,POLR2A_29576,MAZ_6756,RB1_1605,ATF2_7810,BHLHE40_9152,ZNF143_17508,CTCF_28897	11	3	3
chr11	124799926	124801926	ARID3A_6844	1	0	0
chr11	124810791	124812791	MEF2A_6611	1	1	0
chr11	124822872	124824872	BCLAF1_150,NBN_14819,SKIL_1778,RAD51_2245,NFATC3_2837,POLR2AphosphoS2_10648,POLR2AphosphoS5_2858,POLR2AphosphoS5_31971,SMAD5_8718,ZNF687_13846,BCLAF1_5190,CBFB_14992,ETV6_4004,POLR2A_27822,POLR2A_43172,IKZF1_35284,ZBTB40_9446,ZBTB40_2469,ZNF143_15255,MXI1_16438,SIN3A_10584,MAX_12498,TAF1_11512,MAZ_14533,YY1_26758,GABPA_5822,NFYB_3514,CEBPZ_340,RUNX3_58546,HCFC1_2390,ELF1_24261,EED_20981,E2F4_2843,ATF7_22759,MLLT1_36896,CREM_25609,ETS1_6423,CBFB_13889,ZNF143_961,GATAD2B_21155,ZNF687_5540,RB1_5483,SIN3A_2793,DPF2_25001,MYB_1839,PKNOX1_8434,IRF5_324,ZNF207_1341,IKZF1_27925	40	13	11
chr11	124831250	124833250	CTCF_23103,TBP_5346,SMC3_18670,RAD21_37687,TBP_287	4	1	2
chr11	124840047	124842047	RAD21_12003	1	0	0
chr11	124851122	124853122	CBX5_5298,ZNF143_4817	2	1	1
chr11	124874700	124876700	IKZF2_13051,TBX21_802,TBX21_803	2	1	0
chr11	124879072	124881072	MTA2_6581	1	0	1
chr11	124905904	124907904	JUNB_1983	1	0	0
chr11	124931962	124933962	IKZF1_50782,IKZF1_6804,ZNF384_3220,JUNB_13808,DPF2_26587,DPF2_36993,IKZF2_2317,IKZF2_35761,MEF2B_16753,TARDBP_12229,RELB_33510,CBFB_6563,MLLT1_22976,TBX21_23343,BMI1_2199,ARNT_5693,JUND_3630,BHLHE40_33494,ATF2_9327,BATF_18298,NFATC3_10311,EP300_632,EED_33070,CBX5_7412,MTA2_28097,BCLAF1_13713,IRF5_412,ATF7_27013,MAX_7789,NR2F1_13901,POLR2A_41306,ZNF143_20480,ZNF687_18347,NBN_34560,ZNF207_7466,HCFC1_1584,EED_33071,ARID3A_2737,GATAD2B_24129,BCL11A_5822,CREM_25581,TAF1_7939,TCF12_7507,BACH1_11549,TBP_11209,POLR2AphosphoS5_25342,BMI1_431,MAZ_15225,RUNX3_43023,PAX5_17943,ELF1_19151,IRF4_17300,ZNF24_2619,CTCF_4060,EBF1_22610,SIN3A_10373,ZSCAN29_2104,MAX_6671,ARID3A_497,MXI1_15325,BACH1_19,TBP_5955,MAZ_598,E2F4_2963,SMARCA5_9993	55	16	14
chr11	124960306	124962306	ELF1_3086,RUNX3_9565,SMC3_8667,CTCF_12783,RAD21_29977	5	3	1
chr11	124993230	124995230	NFYB_4021,PKNOX1_24336,GABPA_4742,YY1_14937,SMC3_6897,CTCF_7065,RAD21_9290,ZBTB33_3674,PBX3_1222	9	4	1
chr11	125010781	125012781	ZNF143_5861,YY1_19152,JUND_1047,SMC3_18523,CTCF_34085,RAD21_29070	6	3	1
chr11	125015634	125017634	NFATC1_6715	1	1	0
chr11	125024545	125026545	BCL3_3819,NFATC1_9969,BCL3_9828	2	1	0
chr11	125045981	125047981	JUNB_11413,PAX5_19960,BATF_18997	3	1	0
chr11	125091620	125093620	NFATC1_9792,NFIC_7402,BCL3_3047,NFATC1_1671	3	2	0
chr11	125162692	125164692	BCL3_9774	1	0	0
chr11	125166438	125168438	ZFP36_5939	1	0	1
chr11	125214814	125216814	RAD21_16816,CTCF_25311	2	1	0
chr11	125218230	125220230	ZNF143_10018,YY1_6851,SMC3_11255,CTCF_34309,RAD21_11845,NR2F1_7499	6	4	1
chr11	125230888	125232888	ZNF687_7880	1	0	0
chr11	125268308	125270308	BMI1_8741	1	0	1
chr11	125273880	125275880	DPF2_5098,ZNF143_10727,RUNX3_17213,TRIM22_7916,SMC3_8987,TCF12_6321,CTCF_35944,BHLHE40_11166,RAD21_27789	9	4	3
chr11	125279213	125281213	MEF2B_5010,BMI1_2754	2	1	1
chr11	125292391	125294391	NR2F1_16784,SMC3_2377,CTCF_16910,NR2C1_2191	4	2	1
chr11	125298044	125300044	CTCF_7152,RUNX3_8988,RAD21_19874,CTCF_31011,TCF12_1952,RUNX3_962	4	2	0
chr11	125302556	125304556	CTCF_19759,RUNX3_30342	2	2	0
chr11	125321000	125323000	PKNOX1_25881,PBX3_1947,RAD21_11754,CTCF_30885	4	2	0
chr11	125364670	125366670	IRF4_565,POLR2A_1385,ZFP36_4888,IRF4_275,YY1_12395,BHLHE40_10096,EED_2851,POLR2A_3590,SIN3A_3982,DPF2_16112,DPF2_2209,TAF1_1399,BHLHE40_23550	9	3	6
chr11	125371289	125373289	MAFK_873	1	1	0
chr11	125412368	125414368	PKNOX1_13464	1	1	0
chr11	125422518	125424518	CBX5_8445,ZNF143_18607,CBX5_720	2	1	1
chr11	125431494	125433494	PKNOX1_16447	1	1	0
chr11	125548519	125550519	CTCF_1378	1	1	0
chr11	125593204	125595204	SMC3_1797,RAD21_5517	2	0	1
chr11	125704924	125706924	BCL3_3561,BCL3_124	1	0	0
chr11	125740450	125742450	RAD21_5089	1	0	0
chr11	125743614	125745614	IRF4_4598,ZNF143_2348,SMC3_5568,YY1_11386,CTCF_23877,RAD21_32190	6	4	1
chr11	125756942	125758942	NFIC_10453,MTA2_15851,MLLT1_43076,IKZF2_21261,E2F4_2082,IKZF1_31416,RFX5_2664,SMAD5_3890,CBFB_19881,RUNX3_63227,IKZF1_13360,EP300_9084,NFYB_5604,POLR2A_36921,MEF2A_9199,BHLHE40_16338,RELB_15566,POLR2AphosphoS5_23263,POLR2AphosphoS5_15850,TAF1_2221,EZH2_1154,ZBTB40_3125,CREM_9721,PKNOX1_12872,IKZF2_18578,ATF2_3656,ELF1_26271,DPF2_7320,DPF2_37436,ARID3A_14289,MEF2B_15793,EED_7613,EP300_90,TRIM22_9099,NR2F1_32134,ZNF143_8945,ARID3A_136,GATAD2B_27595,ZNF217_6186,BACH1_11137,BHLHE40_2459,RELB_5833,KLF5_4723,RB1_7475,ZNF207_9019,ZNF687_15478,SMARCA5_19166,ZNF207_9020,BHLHE40_815,YY1_4605,CTCF_5709,MLLT1_40743	41	13	12
chr11	125772076	125774076	ATF2_99,ATF2_2250,NFATC1_2255,STAT5A_6323,IKZF1_16570,SIN3A_9477,NBN_24534,ATF2_9393,ZNF207_21,POLR2AphosphoS2_4811,MAX_12952,BACH1_4515,WRNIP1_7046,TBP_7190,CBFB_8332,MXI1_15589,SMAD5_7286,POLR2AphosphoS5_26456,NFATC1_1320,MAZ_12756,TBL1XR1_7925,STAT3_3447,ZNF143_22600,POLR2A_33618,E4F1_3442,RUNX3_15012,E2F4_2135,TAF1_6133,ZBTB40_7863,YY1_24029,TCF12_6671,ETS1_9399,HCFC1_7060,GABPA_4786,ELF1_20264,SIX5_3559,CREM_24307,REST_2785,EZH2_760	36	9	9
chr11	125792116	125794116	YY1_21441,IRF4_4019,SMC3_17033,PAX5_10823,CTCF_29480,EBF1_26510,MEF2B_22579,RAD21_33774	8	6	1
chr11	125811119	125813119	ZNF143_4524,YY1_21942,SMC3_12862,CTCF_31242,RAD21_24200	5	3	1
chr11	125814289	125816289	ZNF24_5973	1	0	0
chr11	125851518	125853518	MTA2_19194,IKZF1_41643,BHLHE40_28361,ARNT_9308,RELB_15078,NR2F1_20239,RAD51_8608,TBX21_7520,ARNT_4391	8	3	2
chr11	125859287	125861287	NFIC_9921,JUNB_13637,ZNF217_6707,BCL11A_12199,SMAD1_3791,BATF_28712,RUNX3_40788,IKZF1_23354,IRF4_15925	9	3	0
chr11	125864493	125866493	RELB_20364,DPF2_30167,MTA2_15542,IKZF1_22518,ATF7_5435,ZNF24_1995,RUNX3_33474,PKNOX1_23009,BCL11A_8301,RELB_1293,TCF12_12322,BHLHE40_16760,BATF_23729,TBX21_12402,JUNB_18617	14	5	2
chr11	125898359	125900359	ATF2_7962,JUNB_14076,BATF_13400	3	0	0
chr11	125901468	125903468	MAFK_1849	1	1	0
chr11	125908582	125910582	BATF_12700,PKNOX1_15139	2	1	0
chr11	125920939	125922939	BATF_5606	1	0	0
chr11	125923973	125925973	RAD51_10792	1	0	1
chr11	125931694	125933694	MEF2B_23595,EBF1_18201,MAZ_18495,BHLHE40_34684,PKNOX1_20903,PKNOX1_25288,ZNF24_2971,POLR2A_24766,STAT5A_7608,DPF2_31785,MLLT1_29380,TRIM22_12494,MTA2_4646,ELF1_14674,PBX3_1640,KLF5_7601,MXI1_3438,ATF7_36408,STAT1_4682,MAZ_6378,WRNIP1_4548,FOXK2_4861,PAX5_5662,STAT3_2216,RELB_38286,ZNF143_15381,NR2C1_5532,ARID3A_7570,CREM_9319,MAFK_230,RUNX3_24058,YY1_6591,ZNF24_12,SKIL_18861,HDGF_13353,NR2F1_27014,CHD1_5244,IRF4_11108,NBN_34641,TARDBP_16500,RB1_9369,POLR2AphosphoS5_18045,E4F1_4096,JUND_6918,TBX21_6098,ZNF207_10170,PAX5_37,SMAD1_5896	44	15	8
chr11	125942286	125944286	BATF_4573	1	0	0
chr11	125979300	125981300	BATF_10607	1	0	0
chr11	125983885	125985885	EBF1_3194	1	1	0
chr11	126016848	126018848	NR2F1_5336	1	1	0
chr11	126042312	126044312	RUNX3_18776,BCL11A_1586,EBF1_8760	3	2	0
chr11	126058041	126060041	MAZ_6510,IKZF1_32271,IKZF1_11165,IKZF1_37912,CBFB_7102,STAT5A_3434,NFIC_16193,POLR2A_8343,ELF1_4471,IKZF2_14545,EED_23858,BHLHE40_31042,RUNX3_59329,TCF12_20788,CREM_16342,ETV6_8730,EP300_9806,RELB_20597,BCL11A_11817,TBX21_12547,MTA2_16844,PAX5_19136,DPF2_27417,CBFB_4675,IKZF2_11153,POLR2A_2482,MEF2B_7789,RELB_7301,EED_8257,SMARCA5_10676,ZNF217_2412,TRIM22_4546,NR2F1_6912,ATF7_11649,ATF2_17875,MTA2_23041,YY1_12617,RAD51_2560,EP300_9712,TCF12_21322,RUNX3_61392,BHLHE40_25417,ZEB1_2748,BCL11A_10428,PAX5_11468,TBL1XR1_1894,BCLAF1_6905,PKNOX1_10015,CREM_23164,MEF2A_5399,CBFB_17026,JUNB_20940,BATF_22652,SMARCA5_6699	37	13	9
chr11	126063183	126065183	TRIM22_5800,CTCF_14944,SMC3_15012,RAD21_32536	4	1	2
chr11	126066602	126068602	TCF12_18800	1	0	0
chr11	126080564	126082564	MTA3_6411,STAT5A_1750,WRNIP1_6402,GATAD2B_10567,DPF2_6250,SKIL_4264,MEF2B_33540,STAT5A_428,RB1_2707,RELB_5564,RELB_38272,EBF1_24486,SIN3A_12929,POLR2AphosphoS2_8166,CBFB_11567,NFIC_19337,SMAD5_6999,POLR2A_40880,HSF1_434,POLR2AphosphoS5_31045,YY1_34045,RAD51_14011,MXI1_17254,ZNF143_9915,MAZ_14532,NBN_28127,TBP_11939,ETS1_7942,CREM_6429,MEF2A_647,TAF1_14052,HCFC1_4820,NBN_4334,ELF1_24804,USF1_6640,IKZF2_3578,SIN3A_11922,BHLHE40_29605,TBL1XR1_6891,GATAD2B_1990,MXI1_3826,MAX_15082,NFE2_88,TCF12_11190,TBP_4732,IKZF2_3791	38	13	11
chr11	126085548	126087548	RUNX3_9596	1	1	0
chr11	126187268	126189268	PKNOX1_5871,RUNX3_40691,MXI1_2005,NFIC_22690,MTA2_4974,IKZF2_21064,CBFB_10745,IRF4_2519,DPF2_10473,SKIL_4720,IKZF1_40504,RUNX3_60892,ATF7_31016,EED_31117,PAX5_3454,ATF2_24999,TCF12_1457	16	6	3
chr11	126198098	126200098	NR2F1_11439,NR2C1_5008,NR2F1_1242	2	1	0
chr11	126210052	126212052	ATF2_20925,MEF2A_6380,BATF_17310,JUNB_15769	4	1	0
chr11	126218167	126220167	POLR2A_9670	1	0	1
chr11	126261086	126263086	RAD51_4146,RAD21_8191,RAD51_350	2	0	1
chr11	126272775	126274775	RUNX3_7316,PAX5_17130,BHLHE40_18298	3	3	0
chr11	126289432	126291432	YY1_18108,MLLT1_12040,ATF7_6374,MEF2B_19351,CBFB_4553,NFIC_18686,NFATC3_11721,IKZF1_45735,SKIL_11425,BMI1_3965,MTA2_34517,MEF2A_14206,IKZF2_31186,TBX21_18557,ATF7_6375,RUNX3_54342	15	8	3
chr11	126296259	126298259	IKZF1_49307,MLLT1_6717,ATF2_4927,RUNX3_36683,MEF2B_35045,NFATC3_11299,DPF2_28218,EP300_7458,TBX21_26783,ATF7_28258,EED_2150,MTA2_31062,BMI1_2038,NR2F1_31466,IKZF2_32086,NR2C1_4904,EBF1_26485,NFATC3_240,DPF2_4530	17	7	6
chr11	126319834	126321834	NFATC1_8177,BCL3_8707,BCL3_651,NR2C2_111,NFATC1_6648,BCL3_6502	3	2	0
chr11	126335209	126337209	BHLHE40_3721	1	1	0
chr11	126346864	126348864	EBF1_4462	1	1	0
chr11	126349760	126351760	NBN_12337,MEF2B_24212,IKZF2_15914,GATAD2B_15646,EBF1_2016,MTA2_9991,CBFB_8791,ZBTB40_2159,EED_1807,ZNF143_11552,SMARCA5_10209,RB1_4909,NBN_1670,BCLAF1_5971,TRIM22_10699,ELF1_28651,ELK1_5676,RUNX3_55248,YY1_11301,IKZF1_25448,PAX5_10484,SMC3_15580,EBF1_152,ETS1_4997,RAD21_23455,CTCF_34354	24	10	6
chr11	126354242	126356242	IKZF1_1696,IKZF1_47193,RELB_21709,NBN_15699,ATF7_8978,RUNX3_15801,TBX21_2179,DPF2_19704,IKZF2_29260,EED_23161,BATF_4423,IRF4_9346,BHLHE40_12870,DPF2_151,TBX21_2180,RAD51_12017,USF1_614	14	6	3
chr11	126366138	126368138	BCL3_9527	1	0	0
chr11	126417706	126419706	PKNOX1_9708	1	1	0
chr11	126430391	126432391	ZNF143_13002,REST_3407	2	1	0
chr11	126439588	126441588	CTCF_692	1	1	0
chr11	126476392	126478392	SMC3_11072,RAD21_17420,PAX5_5607,CTCF_25873	4	2	1
chr11	126499998	126501998	ZNF24_8285	1	0	0
chr11	126524417	126526417	IKZF1_8942,RCOR1_4513,MEF2B_29137,EBF1_28036	4	2	0
chr11	126585555	126587555	YY1_16606,SMC3_17181,CTCF_26695,RAD21_32510	4	2	1
chr11	126591424	126593424	ZBTB40_7314	1	0	0
chr11	126690968	126692968	MTA2_15647	1	0	1
chr11	126708541	126710541	MAFK_3878	1	1	0
chr11	126732163	126734163	ZSCAN29_3252,TBX21_1313,IKZF1_20667,PKNOX1_20441,SMC3_5633,RAD21_10028,NFATC1_9263,BCL3_5415	8	3	1
chr11	126743921	126745921	CTCF_5051,RAD21_4983	2	1	0
chr11	126820560	126822560	BATF_8185	1	0	0
chr11	126838437	126840437	ARNT_2447,CTCF_10297,RAD21_9759	3	1	0
chr11	126859448	126861448	TRIM22_8956,ZNF143_13632,YY1_12059,SMC3_17160,CTCF_35866,RAD21_34569	6	3	2
chr11	126868293	126870293	EZH2_966	1	0	1
chr11	126872200	126874200	EZH2_190,CTCF_4143	2	1	1
chr11	126886534	126888534	CTCF_2408	1	1	0
chr11	126925478	126927478	NFYB_5224,ZNF143_17029,HCFC1_2361,USF1_3458,SIX5_774	5	2	1
chr11	126943418	126945418	MEF2B_22161,CBFB_15269,ATF2_9981,ATF7_19943,PKNOX1_18655,BCLAF1_13204,YY1_4204,BHLHE40_31611,ZFP36_5634,ZNF143_10735,TCF12_21286,ARID3A_3926,HSF1_746,JUND_4979,RUNX3_58084,NFATC3_6311,TBX21_25679,BCL11A_13007,GATAD2B_13434,EBF1_15792,JUNB_22692,PAX5_15205,BATF_26963,ZNF217_5425,SKIL_15337,CTCF_19853,IRF4_16323,MEF2B_17717,PBX3_1837,SMARCA5_16106,RAD21_27688,RELB_23314,BACH1_7920,SKIL_8244,ATF7_18463,NR2F1_27133,HDGF_10497,ZNF217_726,DPF2_34005,MLLT1_40715,WRNIP1_1566,MAZ_12161,DPF2_3784,MTA2_28546,PKNOX1_13706,NBN_34143,IKZF1_34196,TARDBP_16385,IKZF2_24006,BCL11A_798,IRF4_16272,WRNIP1_1789,MAZ_2774	43	15	5
chr11	126967736	126969736	REST_2195	1	0	0
chr11	126999423	127001423	PKNOX1_8374	1	1	0
chr11	127115160	127117160	ZFP36_4227	1	0	1
chr11	127121353	127123353	ATF2_7282,RUNX3_24865,MEF2A_12782	3	2	0
chr11	127214938	127216938	SMC3_10046,RAD21_20094,CTCF_25775	3	1	1
chr11	127340142	127342142	YY1_9035,CTCF_5675,RAD21_4315,CTCF_3777	3	2	0
chr11	127362399	127364399	CTCF_9082,RAD21_10294	2	1	0
chr11	127397400	127399400	RAD51_8410	1	0	1
chr11	127494556	127496556	NR2F1_24450	1	1	0
chr11	127501394	127503394	BHLHE40_7860,IKZF1_17924	2	1	0
chr11	127658989	127660989	CTCF_6471	1	1	0
chr11	127712889	127714889	CTCF_21509,RAD21_6341	2	1	0
chr11	127891134	127893134	BATF_14663	1	0	0
chr11	127900446	127902446	SMC3_55,YY1_9178,EBF1_12203,SMC3_4404,RAD21_33823,CTCF_23646	5	3	1
chr11	127921950	127923950	RUNX3_10591	1	1	0
chr11	127958408	127960408	JUNB_7464	1	0	0
chr11	127964396	127966396	CTCF_2921	1	1	0
chr11	128026912	128028912	MLLT1_20370,TRIM22_6831,YY1_20370,RAD21_21604,SMC3_7573,SMARCA5_8156,RELB_6803,SKIL_4633,ZNF143_15906,ARID3A_12439,RUNX3_15215,YY1_10352,SMC3_2869,RAD21_7933,CTCF_25188	12	4	4
chr11	128041453	128043453	YY1_18648,CTCF_23500,MEF2A_3177,RAD21_37563,ZNF384_7629	5	3	0
chr11	128107902	128109902	JUNB_15593,BATF_5588	2	0	0
chr11	128164663	128166663	RAD21_6548	1	0	0
chr11	128192589	128194589	RUNX3_14015,BCLAF1_12531,YY1_14617,IRF4_10331,CTCF_12287,ESRRA_1798,RAD21_27474,ESRRA_318	7	5	0
chr11	128212417	128214417	ATF2_8738,RUNX3_6055,JUNB_22762,CREM_19168,RAD21_2464,EED_29615,BATF_13342,JUNB_14615,BCL3_3150	8	1	1
chr11	128234202	128236202	REST_3176	1	0	0
chr11	128248590	128250590	TCF7_5409,BATF_498	2	0	0
chr11	128268193	128270193	DPF2_13732,ATF2_20252,EP300_958,ATF7_33873,ARID3A_3101,CREM_7094,RUNX3_19626,BCL11A_3325,EBF1_17254,EP300_370	9	3	2
chr11	128291676	128293676	MLLT1_12061,GATAD2B_9980,EBF1_17736	3	1	1
chr11	128318524	128320524	RUNX3_7684	1	1	0
chr11	128321145	128323145	BATF_12399	1	0	0
chr11	128326202	128328202	POLR2A_4668,POLR2A_9934,POLR2A_2644,POLR2A_9293	1	0	1
chr11	128361937	128363937	JUNB_10551,EED_9283	2	0	1
chr11	128366172	128368172	POLR2A_2168,POLR2AphosphoS2_2076,BCLAF1_1929,ZBED1_3192,MEF2A_1326,NFIC_23368,ATF2_15775,JUNB_12888,MTA3_6704,MEF2B_15509,NR2F1_12717,NFATC1_6229,IKZF2_18786,POLR2AphosphoS2_4309,TBL1XR1_8347,BHLHE40_4527,IRF4_6979,EP300_5782,RUNX3_48926,BCL3_7346,GATAD2B_12420,DPF2_14665,BATF_17223,PAX5_19778,EBF1_30359,POLR2A_23483,IKZF1_31399,MEF2A_79,NFIC_8910,ZNF687_9784,ATF2_7931,IKZF2_19059,TCF12_3831,IKZF1_15986	27	11	5
chr11	128381650	128383650	POLR2A_7421,POLR2A_26639,POLR2AphosphoS5_8374	2	0	2
chr11	128428646	128430646	MEF2A_2499,JUNB_20572,RUNX3_39266,RUNX3_305	3	2	0
chr11	128437314	128439314	EED_6898	1	0	1
chr11	128440524	128442524	ZNF384_2465	1	0	0
chr11	128443857	128445857	MEF2B_23471,IKZF1_11946,NFIC_12572,EBF1_27000	4	3	0
chr11	128449792	128451792	JUNB_10778,MTA2_30380,MEF2A_1926	3	1	1
chr11	128473165	128475165	SKIL_3484,YY1_10676,SKIL_1149,RUNX3_39941,RAD21_32924	4	2	0
chr11	128527588	128529588	NFYB_2012,GABPA_3128	2	1	0
chr11	128554988	128556988	EZH2_1786	1	0	1
chr11	128571041	128573041	ZNF24_5701	1	0	0
chr11	128573574	128575574	ELF1_7237,RUNX3_9994,YY1_15998,BATF_2278	4	3	0
chr11	128634680	128636680	NFATC1_6311,BCL3_6760	2	1	0
chr11	128645482	128647482	MLLT1_15236,CTCF_15260,RAD21_8536	3	1	1
chr11	128651576	128653576	BCL3_1514	1	0	0
chr11	128665194	128667194	ZFP36_4775,NFIC_6518,TBL1XR1_4648,BCLAF1_11837,SKIL_18530,RUNX3_11903,BATF_10027,ARID3A_7183,JUNB_21976	9	2	2
chr11	128671500	128673500	EED_2388,CTCF_6550,RAD21_6735	3	1	1
chr11	128681419	128683419	NR2F1_4556,MEF2B_9834,EBF1_14738	3	3	0
chr11	128684376	128686376	SIX5_1213	1	0	0
chr11	128705163	128707163	PKNOX1_18570	1	1	0
chr11	128710136	128712136	MEF2A_11059,DPF2_13928,ASH2L_1479,NFIC_20241,RELB_24347,ATF2_21785,ARID3A_8743,IKZF2_17650,MEF2A_12577,ELF1_11636,MLLT1_30616,DPF2_15181,ZNF687_16531,NFIC_16482,RELB_6733,EP300_5753,NBN_12972,BCLAF1_8675,IKZF1_25541,TAF1_3249,MTA2_26784,TBX21_19312,RUNX3_55588,MEF2B_28224,NR2F1_21743,IRF4_7235,EBF1_23522	23	9	5
chr11	128714217	128716217	RCOR1_4052	1	0	0
chr11	128717897	128719897	TRIM22_7533,ZNF143_1990,YY1_10092,SMC3_13692,CTCF_32650,RAD21_24764	6	3	2
chr11	128728917	128730917	TBL1XR1_4148,ZNF143_12830,EBF1_2879,MAZ_6106,TRIM22_12569,YY1_23267,SMC3_15179,CTCF_33927,RAD21_26298	9	4	3
chr11	128760343	128762343	ZZZ3_375	1	0	0
chr11	128763024	128765024	ETV6_6639,TCF12_11001,RUNX3_52117	3	2	0
chr11	128774399	128776399	DPF2_11147,MEF2B_15323,MEF2B_34117,EBF1_26970,ELF1_16859,MAZ_13160,MAZ_1023,CTCF_15151,RAD21_4370	7	4	1
chr11	128790846	128792846	ZNF687_14372,BHLHE40_21294	2	1	0
chr11	128797503	128799503	ELF1_27940,EBF1_5624,PKNOX1_18317,PAX5_8062	4	4	0
chr11	128811342	128813342	BCL3_4980	1	0	0
chr11	128817688	128819688	SMC3_4128,CTCF_14464,RAD21_5129	3	1	1
chr11	128822195	128824195	NFATC1_7570,BCL3_10191	2	1	0
chr11	128825488	128827488	ELF1_16666,ZNF384_9388,IKZF1_11795,SMC3_17832,CTCF_21803,RAD21_29290	6	2	1
chr11	128834576	128836576	DPF2_14022,ATF7_868,MXI1_15398,IRF4_6976,RAD51_12108,PKNOX1_25925,PAX5_16295,JUND_6541,JUNB_25953,BATF_29097,PBX3_1123	11	4	2
chr11	128890620	128892620	MEF2B_8428,MEF2B_5415	1	1	0
chr11	128914238	128916238	MAFK_2116	1	1	0
chr11	128986586	128988586	TRIM22_6408,SMC3_14688,CTCF_25676,RAD21_35483	4	1	2
chr11	129083803	129085803	ZBTB40_5679	1	0	0
chr11	129099060	129101060	RAD21_3654	1	0	0
chr11	129107460	129109460	MTA2_9100,JUNB_3876,PAX5_13897,BCL11A_7052,ARNT_3423,BATF_10802,TCF12_3757	7	1	1
chr11	129137535	129139535	ZNF384_2152	1	0	0
chr11	129142954	129144954	HSF1_1610,RELB_6274	2	1	0
chr11	129148326	129150326	EZH2_312,GATAD2B_9223,NR2F1_12212,BHLHE40_4793,BHLHE40_34421,MXI1_9359,SIN3A_7531,MAX_9586,MAZ_5191,ZNF687_22464,ATF7_32125,FOXK2_4246	11	5	2
chr11	129200882	129202882	YY1_11219,SMC3_19046,RAD21_26689,CTCF_31534	4	2	1
chr11	129233291	129235291	TRIM22_14422,ZNF207_2691,BCLAF1_15413,RFX5_1838,RB1_5398,RUNX3_26363,IRF4_7541,ZNF592_5341,CREM_14491,HCFC1_2643,E2F4_1919,ZNF143_19193,SMC3_19335,CTCF_36519,PAX5_15182,RAD21_36824,YY1_28841,SMARCA5_17717,RB1_444	18	8	5
chr11	129244984	129246984	CTCF_3420,RAD21_11177	2	1	0
chr11	129259519	129261519	MAFK_2711	1	1	0
chr11	129279655	129281655	RAD21_3652	1	0	0
chr11	129313363	129315363	MAFK_3165	1	1	0
chr11	129320716	129322716	MAFK_3864	1	1	0
chr11	129512010	129514010	PKNOX1_10501	1	1	0
chr11	129564923	129566923	CTCF_13464,RB1_8191,ZNF143_6092,SMC3_1981,CTCF_21085,RAD21_7326	5	2	2
chr11	129609393	129611393	ZFP36_5070	1	0	1
chr11	129619900	129621900	ELF1_9111,TRIM22_14253,YY1_18251,NR2C1_806,ZNF207_8076,RUNX3_23384,BHLHE40_17816,ZNF143_19786,SMARCA5_19593,SMC3_12817,ZNF592_5912,RAD21_19338,CTCF_28430	13	6	3
chr11	129628972	129630972	PKNOX1_9679	1	1	0
chr11	129636232	129638232	CTCF_16208	1	1	0
chr11	129683613	129685613	NFYB_3360	1	0	0
chr11	129716082	129718082	MTA2_13073,PKNOX1_24257,RUNX3_20595,ATF7_15272	4	3	1
chr11	129732670	129734670	ZBTB40_6798	1	0	0
chr11	129750670	129752670	CTCF_19574,RAD21_17855	2	1	0
chr11	129764406	129766406	CBFB_8286,MEF2B_11230,ELF1_3533,POLR2A_33246,POLR2A_36796,BACH1_4561,BHLHE40_20814,RUNX3_3533,POLR2AphosphoS5_10200,NR2F1_19326,ZNF687_12620,BACH1_94,MLLT1_20310	11	5	3
chr11	129792369	129794369	BHLHE40_20215,RUNX3_30052,TRIM22_9441,ZNF143_10708,ARID3A_4608,YY1_21174,ZFP36_880,SMC3_18945,RAD21_35607,CTCF_30894	10	5	3
chr11	129796143	129798143	ZNF384_4856	1	0	0
chr11	129829392	129831392	ZBED1_1882,NFATC3_9117,SKIL_4368,IKZF2_5272,DPF2_25769,ATF2_21747,NR2F1_33136,ZNF687_18428,BHLHE40_10138,RCOR1_6431,ZBED1_1883,GABPA_1811,CREM_18880,IRF4_16862,RUNX3_57931,JUND_5416,BCL11A_11085,EP300_7343,JUNB_30295,STAT3_3441,MEF2A_4590,ATF7_24505,TBX21_15506,NFIC_21173,MLLT1_14546,BATF_29322,ZNF217_13574,IKZF2_2753,SKIL_1824	26	11	3
chr11	129834325	129836325	REST_1585	1	0	0
chr11	129838120	129840120	MAFK_3265	1	1	0
chr11	129842105	129844105	MEF2B_14931,MEF2A_5937,SRF_1273	3	3	0
chr11	129892300	129894300	MTA3_7720,NFIC_21164,ATF2_15948,PAX8_1340,CBX5_1780,BATF_7664,RUNX3_45401,PAX5_22371,MEF2B_32288,EBF1_30659,NR2F1_25979	11	6	1
chr11	129907102	129909102	MTA2_5918,NR2F1_30852,TBX21_15482	3	2	1
chr11	129938838	129940838	MAX_6799,YY1_5692,GATAD2B_9045,NFXL1_2126,NFXL1_80,HDGF_8875,GABPA_4046,ATF7_6208,CBFB_10722,SMAD5_5943,MAZ_20667,CREM_14334,YY1_10851,TBP_14413,POLR2AphosphoS5_29150,POLR2A_42240,ELF1_18428,ZNF207_217,TAF1_14558,REST_1114,RUNX3_22849,SMARCA5_8369,YY1_2092,RB1_3834,BHLHE40_1335,ZNF207_218,GATAD2B_15201,RAD21_1784,CTCF_6843	24	8	6
chr11	129956684	129958684	RELB_7196,ELF1_12757	2	1	0
chr11	129963646	129965646	BATF_2534	1	0	0
chr11	129987660	129989660	TBX21_6779,ATF2_16430,JUNB_13101,NR2F1_8075,RUNX3_32679,ATF7_31451,EED_19080,RUNX3_53195,TCF12_4699,EBF1_17091,ETV6_12022	10	6	1
chr11	129991341	129993341	ETV6_8998	1	1	0
chr11	130001335	130003335	ZNF143_5885,RUNX3_6032,ZNF384_6511,HSF1_503,SMC3_17249,ETS1_691,CTCF_25027,RAD21_37811,YY1_25985	9	6	1
chr11	130028822	130030822	ZEB1_3533,BHLHE40_5667,DPF2_20685,ZNF687_7155,GATAD2B_13884	5	1	1
chr11	130033062	130035062	BHLHE40_14228,EBF1_15206,MEF2B_18756	3	3	0
chr11	130035542	130037542	JUNB_4147,ATF7_1880,IKZF2_6008,IKZF1_26203,BATF_7857,BHLHE40_4124,JUNB_1613,PAX5_4982	7	3	0
chr11	130063788	130065788	NFATC1_4562,NFATC1_222,BCL3_9957	2	1	0
chr11	130082208	130084208	MEF2B_20658,TRIM22_8847,ZNF143_9326,SMARCA5_14088,EBF1_15670,MAZ_17249,YY1_24310,ZSCAN29_1304,SMC3_18284,WRNIP1_1799,CTCF_33411,RAD21_37356,BHLHE40_13432,WRNIP1_707	13	6	3
chr11	130089505	130091505	POLR2A_11654	1	0	1
chr11	130102855	130104855	MTA2_6657,MTA2_24173	1	0	1
chr11	130106416	130108416	MTA2_9076	1	0	1
chr11	130112742	130114742	RBBP5_674	1	0	0
chr11	130129344	130131344	TBX21_5935,MTA2_19584	2	1	1
chr11	130133213	130135213	RUNX3_19524,IKZF1_29756	2	1	0
chr11	130139134	130141134	ATF2_7791,DPF2_28928,RELB_20792,ZNF384_9250,MAFK_270,EP300_4053,ZFP36_6829,SRF_823,JUNB_10835,BCL11A_7112,BATF_6699,IKZF1_36979,TBX21_16454,MTA2_29730,CHD4_218,RCOR1_3803	16	3	5
chr11	130147408	130149408	YY1_5143,ZBTB40_8230,ARID3A_10638,RUNX3_37204,EP300_3121,ZNF24_9774,ATF7_4479,ATF2_274	8	3	1
chr11	130178054	130180054	HDGF_10076	1	0	0
chr11	130209789	130211789	RUNX3_18622	1	1	0
chr11	130240259	130242259	SMC3_5363,RAD21_7656	2	0	1
chr11	130266904	130268904	BHLHE40_10772	1	1	0
chr11	130303783	130305783	RUNX3_20109,IRF4_1062,ZNF143_6211,YY1_11239,MAZ_8619,PAX5_15981,SMC3_18079,NBN_17219,CTCF_32697,WRNIP1_6922,RAD21_23901,ARID3A_6062,CTCF_12688,SMC3_10501,RAD21_27869	12	6	1
chr11	130308212	130310212	RUNX3_20851	1	1	0
chr11	130314960	130316960	PKNOX1_5096	1	1	0
chr11	130420095	130422095	IKZF2_10354,MTA2_13417,IKZF1_18485,TBX21_13498	4	1	1
chr11	130521766	130523766	RUNX3_9419,ZBTB40_8000	2	1	0
chr11	130597554	130599554	PAX5_11904	1	1	0
chr11	130609919	130611919	CBX5_3428	1	0	1
chr11	130632340	130634340	MAFK_4060	1	1	0
chr11	130635594	130637594	IKZF1_4060,IKZF1_49789,GATAD2B_22820,MEF2B_36970,IKZF2_2318,IKZF2_35835,DPF2_12212,DPF2_37343,NBN_30761,BCLAF1_9356,TARDBP_15533,MTA2_26484,MTA2_37053,ARNT_7872,RELB_38937,WRNIP1_6640,ZNF687_7828,RCOR1_5302,ETV6_8356,ZNF217_6089,PAX5_5939,SKIL_10335,TBX21_28847,ATF2_5627,TBL1XR1_11216,BHLHE40_21466,MYB_1110,CREM_10598,EP300_13090,EED_23224,MTA3_1500,KLF5_3186,BMI1_8488,BATF_2003,PKNOX1_20835,GATAD2B_7209,MEF2C_3082,NFATC3_17164,BCL11A_13824,RUNX3_51804,EBF1_14340,NR2F1_26329,ELF1_24332,MLLT1_1240,ATF7_28046,NR2C1_1499,MLLT1_32727,IRF4_14703,ARID3A_13617,MEF2A_17280,ETS1_2876,NFIC_20446,WRNIP1_1159,ZNF207_3863,BATF_2286,ZNF207_3864	47	16	7
chr11	130654511	130656511	NFYB_911,PKNOX1_22917	2	1	0
chr11	130675944	130677944	MEF2B_11578,BMI1_9495,MTA2_9145,ARNT_6877,PKNOX1_20554,TBX21_14362,EP300_8595,PAX5_2478	8	4	3
chr11	130689545	130691545	PKNOX1_10143	1	1	0
chr11	130696891	130698891	BATF_5666,CTCF_8127,RAD21_16887	3	1	0
chr11	130700742	130702742	MEF2B_13843,BMI1_9940,BMI1_2501	2	1	1
chr11	130723586	130725586	NFIC_10424,ATF2_10475,TBX21_2998,MEF2C_581,RUNX3_11135,MEF2A_12338,ZNF217_13560,MEF2B_22614,NFATC3_15780,BATF_10775,PAX5_22825	11	7	0
chr11	130727392	130729392	USF1_1389	1	1	0
chr11	130731036	130733036	GATAD2B_7931,DPF2_13514,MXI1_4253,TRIM22_13953,MAZ_12360,BCLAF1_14335,SMARCA5_17235,RUNX3_24103,ZNF143_15320,TBL1XR1_6823,RB1_4993,ESRRA_2503,ZNF592_5617,ZFP36_1805,PAX5_15516,SMC3_19939,CTCF_36368,RAD21_38635,YY1_30111,TRIM22_674	19	6	7
chr11	130750979	130752979	NFIC_18298,JUNB_16545,RUNX3_21783,TCF7_5906	4	2	0
chr11	130763440	130765440	TRIM22_9066,ZNF143_7104,SMC3_8579,CTCF_30157,RAD21_26472	5	2	2
chr11	130773515	130775515	CTCF_9370	1	1	0
chr11	130785490	130787490	POLR2AphosphoS5_29538,POLR2A_42350,NFIC_4259,SMAD5_5172,GATAD2B_24666,DPF2_18999,SIN3A_8179,NR2F1_12406,ZNF143_22217,NR2C1_8485,ELF1_30335,ZNF207_6874,BACH1_12366,GABPA_3532,STAT1_1952,KLF5_6033,ATF2_13329,NFATC1_4488,RUNX3_42369,TAF1_11778,ZNF24_4422,RB1_8563,BCLAF1_18425,CREM_19664,ZNF592_5052,ETS1_7083,MXI1_5326,MAX_12338,MAZ_11270,ZNF217_6965,ARID3A_6606,TRIM22_16015,BHLHE40_28934,BCL3_3934,HCFC1_5569,ZNF687_25946,SMARCA5_20093,PAX5_16415,BACH1_1487,GATAD2B_15206,CTCF_32171,YY1_20611,ZNF687_776,ZSCAN29_3833,CHD1_2433,STAT3_1926	43	13	10
chr11	130792379	130794379	YY1_9309,RAD21_13727,CTCF_28283	3	2	0
chr11	130848460	130850460	CTCF_6809	1	1	0
chr11	130894612	130896612	CTCF_9762,BATF_10347,RAD21_12393,PKNOX1_21330,MLLT1_8869,RELB_15455,SKIL_11316,TBX21_21864,ATF7_11047,TBL1XR1_4866,MAZ_9955,EBF1_16091,EP300_9661,MEF2B_24760,NR2F1_26544,MTA2_22355,BATF_21011,RUNX3_37429,NFATC3_13384,ZNF217_12331	19	9	4
chr11	130907649	130909649	RAD21_9347	1	0	0
chr11	130921474	130923474	MAFK_1806	1	1	0
chr11	130933460	130935460	RUNX3_25174,YY1_20190,SMC3_16362,RAD21_35921,CTCF_31216	5	3	1
chr11	130963972	130965972	EBF1_14007	1	1	0
chr11	130991542	130993542	RFX5_3613	1	1	0
chr11	131055762	131057762	POLR2AphosphoS5_27079,POLR2AphosphoS5_19751,IKZF1_49638,IKZF1_24577,MEF2B_15147,ARNT_4463,GATAD2B_14258,NFIC_12920,ATF2_13537,TAF1_7320,ATF7_2499,TARDBP_4157,ELF1_10974,POLR2A_23858,ETV6_4306,ZBED1_3618,NFATC3_8828,CREM_19101,NBN_20748,RELB_18248,RELB_38542,CBFB_10008,DPF2_36633,TCF12_11858,MLLT1_25474,TBL1XR1_7613,IKZF2_33917,IKZF2_9011,BCL3_7516,BACH1_5565,EED_32403,BCL11A_11616,RUNX3_56037,BATF_4797,EP300_2577,NR2F1_24580,MTA2_23173,BHLHE40_13510,POLR2A_23781,TARDBP_667,TCF12_134,PKNOX1_18870	35	11	9
chr11	131064100	131066100	PAX5_10176	1	1	0
chr11	131086234	131088234	RAD51_7954,SMC3_11836,CTCF_12907,RAD21_27386	4	1	2
chr11	131097492	131099492	RUNX3_44071	1	1	0
chr11	131115664	131117664	CTCF_15189,RAD21_9818	2	1	0
chr11	131148775	131150775	MAFK_511	1	1	0
chr11	131197988	131199988	PKNOX1_18198	1	1	0
chr11	131240041	131242041	BCL3_5800	1	0	0
chr11	131248103	131250103	DPF2_20787,EBF1_23477,IRF4_6027,RELB_24443	4	2	1
chr11	131261647	131263647	RAD21_1155	1	0	0
chr11	131277138	131279138	SMC3_4139,BCL3_3714,CTCF_20654,MAFK_822,BHLHE40_11685	5	3	1
chr11	131337661	131339661	MEF2B_20329,EBF1_24713	2	2	0
chr11	131380889	131382889	YY1_14442,SMC3_13419,CTCF_18971,RAD21_19435	4	2	1
chr11	131405244	131407244	BCL3_7577	1	0	0
chr11	131437411	131439411	ATF7_10192	1	1	0
chr11	131448902	131450902	YY1_18390,CTCF_18175,RAD21_19731	3	2	0
chr11	131454396	131456396	YY1_9637,CTCF_9822,RAD21_7020	3	2	0
chr11	131507918	131509918	ZFP36_3199	1	0	1
chr11	131513378	131515378	MTA2_13487	1	0	1
chr11	131527981	131529981	MEF2A_1401,RUNX3_56641	2	2	0
chr11	131537854	131539854	ZNF143_11703,EBF1_4316,CTCF_28020	3	3	0
chr11	131543040	131545040	TRIM22_8384,CREM_2066,SMC3_15296,CTCF_35072,RAD21_34831	5	1	2
chr11	131557027	131559027	ZNF143_11764,CTCF_29969,RAD21_7810	3	2	0
chr11	131560988	131562988	CTCF_5669,BCL3_8353	2	1	0
chr11	131563903	131565903	YY1_12370,SMC3_2191,CTCF_35058,RAD21_18033,ZNF143_13342	5	3	1
chr11	131617258	131619258	YY1_7862,CTCF_26971,SMC3_9607,RAD21_22409	4	2	1
chr11	131652953	131654953	BATF_4632	1	0	0
chr11	131737200	131739200	HDGF_15767,NBN_12862,SMARCA5_10478,TRIM22_8372,ZNF143_7472,ZNF207_36,IRF4_4496,PAX5_13485,SMC3_19763,CTCF_32317,RAD21_37619,YY1_27828,RUNX3_37051,TCF12_17957,ZNF207_37,ZBTB40_4055	15	6	3
chr11	131770724	131772724	TBX21_3052,TBX21_3053	1	1	0
chr11	131780574	131782574	CTCF_9048,RAD21_5049	2	1	0
chr11	131783347	131785347	CTCF_4798	1	1	0
chr11	131793606	131795606	PKNOX1_4284	1	1	0
chr11	131807406	131809406	IKZF2_11707,ATF7_6974,EBF1_3462,ATF7_853	3	2	0
chr11	131893724	131895724	RELB_8180,EED_13618,NR2F1_18165,JUNB_12448,IRF4_13637,STAT3_1104,RELB_317,BATF_24204,EED_13619,NR2F1_1013,BHLHE40_8477,STAT3_81	8	3	1
chr11	131897721	131899721	SMC3_15732,CTCF_16672,YY1_32021,RAD21_21432	4	2	1
chr11	131902088	131904088	PKNOX1_13052	1	1	0
chr11	131909339	131911339	BATF_4775	1	0	0
chr11	131962951	131964951	GABPA_3337,JUNB_16072,CREM_7446,IRF4_6504,PKNOX1_24722,BCL11A_5544,TBX21_14080,RUNX3_40111,PBX3_689,BATF_22715	10	5	0
chr11	131968764	131970764	SMC3_1660,CTCF_24274,RAD21_4562	3	1	1
chr11	131983283	131985283	CTCF_17050,RAD21_20627	2	1	0
chr11	131993051	131995051	MTA2_8527,CTCF_1391	2	1	1
chr11	131996038	131998038	SMC3_10482,CTCF_14426,RAD21_29123	3	1	1
chr11	132009166	132011166	CTCF_5995	1	1	0
chr11	132027180	132029180	CTCF_20565,RAD21_11977	2	1	0
chr11	132046202	132048202	REST_2619	1	0	0
chr11	132055791	132057791	CTCF_14905	1	1	0
chr11	132095640	132097640	ATF7_4318	1	1	0
chr11	132117701	132119701	PKNOX1_4138,RFX5_3420	2	2	0
chr11	132120192	132122192	MAFK_2301	1	1	0
chr11	132147976	132149976	ZZZ3_163,CTCF_21556,SMC3_15387,RAD21_33772	4	1	1
chr11	132158640	132160640	RUNX3_12765	1	1	0
chr11	132169359	132171359	CTCF_9074	1	1	0
chr11	132187594	132189594	EED_14192,JUNB_17994,JUNB_83	2	0	1
chr11	132206188	132208188	IKZF1_16045,RUNX3_45927,EED_28560	3	1	1
chr11	132227235	132229235	MTA2_33611,MTA2_37466,MEF2B_17544,NR2F1_29674,ARNT_3591,DPF2_37975,DPF2_4489,DPF2_36188,TBX21_24960,BCL3_4073,RCOR1_1262,TCF12_9040,MYB_1445,ATF7_26980,MEF2A_729,TARDBP_7042,IKZF1_50847,IKZF1_49376,IKZF2_29838,IKZF2_35924,JUNB_20847,ARID3A_11517,JUND_6766,PKNOX1_17232,ZNF217_9292,BATF_29360,BHLHE40_3835,BCL11A_15911,RUNX3_17146,ATF7_11917,IRF4_17655,ZBED1_5858,BACH1_14371,SKIL_7008,NBN_24969,NFATC3_13900,BMI1_4621,BCLAF1_8395,PKNOX1_1998,TCF7_2998,GATAD2B_22624,ARNT_2211,RCOR1_1350,ARID3A_1436,EED_34918,EED_32997,SMARCA5_19809,ZNF217_6254,NFATC3_10693,STAT5A_8669,NFATC1_11544,RELB_30910,RELB_21295,ZBED1_4768,CBFB_16076,TBX21_16980,NFIC_30304,WRNIP1_3870,RUNX3_60845,JUNB_28310,TCF12_20807,MYB_2528,BCL3_5295,MEF2A_3491,ETV6_6612,EP300_8888,BHLHE40_22681,BATF_29069,JUND_5789,BCL11A_15736,EBF1_9745,IRF4_17509,CREM_21396,MTA3_12465,ATF2_23290,STAT5A_1312,PAX5_20856,ATF2_5090,MTA3_2010,WRNIP1_387,IRF4_5847,CBFB_16033,KDM1A_122,TBL1XR1_630,RELB_15726,NFIC_25450,TCF12_15827,BCL11A_2541,PAX5_17786,YY1_20153	52	17	8
chr11	132239206	132241206	MTA2_35317,TBX21_5525	2	1	1
chr11	132271144	132273144	BCLAF1_5977,IRF4_9203,RUNX3_3470,YY1_14618,SMC3_18418,PAX5_4912,TCF12_16730,RAD21_37611,CTCF_29683	9	5	1
chr11	132278029	132280029	MEF2B_26760,RUNX3_7248,EBF1_28234	3	3	0
chr11	132311701	132313701	BATF_3810	1	0	0
chr11	132341680	132343680	RAD21_15765	1	0	0
chr11	132354948	132356948	ZFP36_4234	1	0	1
chr11	132365448	132367448	PAX5_7527	1	1	0
chr11	132418572	132420572	TCF7_1394	1	0	0
chr11	132449519	132451519	EBF1_11474,PAX5_20523	2	2	0
chr11	132455835	132457835	RAD21_14166	1	0	0
chr11	132559872	132561872	BATF_4953	1	0	0
chr11	132563670	132565670	NFYB_859	1	0	0
chr11	132777104	132779104	PKNOX1_21113,BATF_7240	2	1	0
chr11	132782334	132784334	MTA2_12151,JUNB_29114,RUNX3_10845,BCL11A_8973,BATF_24152	5	1	1
chr11	132790692	132792692	MAFK_3590	1	1	0
chr11	132810113	132812113	CTCF_27277,RAD21_20863	2	1	0
chr11	132841572	132843572	GATAD2B_8139	1	0	0
chr11	132933215	132935215	RAD21_8348	1	0	0
chr11	132947696	132949696	SMC3_7717,PKNOX1_23691,PBX3_716,CTCF_28317,RAD21_27497	5	2	1
chr11	132951942	132953942	ZNF217_6184,ELF1_5454,RB1_5977,ARID3A_10230,CTCF_15172,DPF2_23695,SMC3_5614,RUNX3_13521,GATAD2B_8579,TRIM22_15114,ZNF143_18544,BHLHE40_16410,RAD21_19517,ZNF592_1812,YY1_21775,BHLHE40_343,EBF1_18757	16	7	4
chr11	132955603	132957603	BATF_7695	1	0	0
chr11	132991330	132993330	MAFK_1287	1	1	0
chr11	133003654	133005654	BCLAF1_10681,RUNX3_13846,IRF4_12138,PAX5_8492,SMC3_18080,CTCF_33054,RAD21_36385	7	4	1
chr11	133026271	133028271	RAD21_3057	1	0	0
chr11	133032529	133034529	ZNF143_6610,RUNX3_25063,CTCF_21599,SMC3_6885,RAD21_22699	5	3	1
chr11	133049239	133051239	IRF4_1770,TCF12_7972	2	1	0
chr11	133084920	133086920	RUNX3_33410	1	1	0
chr11	133088648	133090648	CTCF_5110,RAD21_4169	2	1	0
chr11	133114438	133116438	EBF1_8329	1	1	0
chr11	133148142	133150142	RUNX3_26413	1	1	0
chr11	133175179	133177179	REST_3076,JUNB_8039,TCF7_4988,BATF_5995,RUNX3_37818	5	1	0
chr11	133192434	133194434	REST_2578	1	0	0
chr11	133202879	133204879	MTA2_7951,TBX21_9620	2	1	1
chr11	133224247	133226247	BATF_7576	1	0	0
chr11	133230068	133232068	NR2F1_14008,ZNF687_14778,PAX5_17994,RELB_10897,EBF1_23851,TCF12_3307,PKNOX1_16278	7	4	0
chr11	133232874	133234874	TCF12_1485	1	0	0
chr11	133255134	133257134	MTA2_26725	1	0	1
chr11	133258265	133260265	BATF_15687	1	0	0
chr11	133270647	133272647	MEF2A_3675	1	1	0
chr11	133279208	133281208	PKNOX1_24328,IKZF1_15663,IKZF2_12580,NFIC_19449,TBL1XR1_6265,ATF2_5992,IRF4_7765,RUNX3_51851,EP300_4498,BATF_19789,MEF2B_25484,MEF2A_10733,EBF1_26890,ZNF384_10158	14	7	2
chr11	133283280	133285280	ATF2_6485,RUNX3_20823	2	1	0
chr11	133287308	133289308	PKNOX1_13500,RUNX3_39559	2	2	0
chr11	133290165	133292165	RUNX3_25973	1	1	0
chr11	133375146	133377146	IKZF1_45894,GATAD2B_13105,DPF2_21166,NFIC_20015,MLLT1_6630,TBX21_2501,NR2F1_9780,IKZF2_2381,IKZF2_32077,MEF2B_32733,MEF2B_4913,NFATC3_4026,BMI1_4392,TBL1XR1_5738,TRIM22_5048,IRF4_9864,RUNX3_56532,RELB_27518,MTA2_23520,EBF1_26577,TRIM22_618	18	8	6
chr11	133384234	133386234	MEF2B_29436,EBF1_27407	2	2	0
chr11	133388002	133390002	BCL3_2412,SMC3_330	2	0	1
chr11	133399431	133401431	CTCF_4668	1	1	0
chr11	133414155	133416155	MEF2B_35345,RUNX3_9648,BCL11A_6637,EBF1_30738	4	3	0
chr11	133417738	133419738	BHLHE40_6396	1	1	0
chr11	133445426	133447426	CTCF_3841	1	1	0
chr11	133483184	133485184	MTA2_13346,NR2F1_8095,BCL11A_4527	3	1	1
chr11	133489070	133491070	CTCF_8914,RAD21_20144	2	1	0
chr11	133528628	133530628	MEF2B_34641,IRF4_13158,EBF1_30445,MTA2_28849,BCL11A_15713,BATF_25444,ELF1_18454	7	4	1
chr11	133610168	133612168	BCL3_2607	1	0	0
chr11	133690793	133692793	CTCF_24492,RAD21_21872	2	1	0
chr11	133700385	133702385	CTCF_16924,RAD21_13978	2	1	0
chr11	133704273	133706273	IRF4_13410,BATF_5924,SMC3_10595,CTCF_20228,RUNX3_46016,RAD21_32681	6	3	1
chr11	133754364	133756364	MEF2B_16636	1	1	0
chr11	133756974	133758974	ZNF592_2855,ZNF687_15900,MEF2B_26961,ZNF687_4537,EBF1_22682	4	2	0
chr11	133771214	133773214	TARDBP_7318,TARDBP_1369	1	0	0
chr11	133774898	133776898	ZNF687_15796,ELF1_20339,PAX5_11089	3	2	0
chr11	133780284	133782284	CTCF_12264	1	1	0
chr11	133803804	133805804	PKNOX1_24411,BCL3_6322,PBX3_1281	3	1	0
chr11	133826148	133828148	BHLHE40_28200,GATAD2B_18517,RB1_4771,NFXL1_1362,ZNF207_5060,STAT1_1761,ZNF143_20847,DPF2_37223,PKNOX1_26491,NFYB_7186,ZNF622_93,IRF3_696,TRIM22_2936,ELF1_19972,ZNF207_5061,RELB_19915,PBX3_2763,PAX5_20155,IKZF1_25221,TARDBP_7462,ELF1_1042,IKZF2_6865,MTA2_9662,NR2F1_16504,NR2C1_6225,BHLHE40_3691	23	7	5
chr11	133836855	133838855	YY1_8121,CTCF_16548,REST_2080	3	2	0
chr11	133846166	133848166	NFIC_12096,ATF2_17585,RELB_25594,NBN_10875,ARNT_3002,ETV6_6891,BHLHE40_4795,GATAD2B_8616,CREM_9937,JUND_2527,IKZF1_24387,IKZF1_47974,BCLAF1_3442,DPF2_33189,TCF12_12099,TARDBP_5884,PAX5_17793,JUNB_24749,IRF4_19133,BATF_28970,IKZF2_3884,IKZF2_32515,RUNX3_35380,NR2F1_20918,ELF1_16333,EED_27186,NR2F1_2843,BCL11A_13079,EBF1_23610,MEF2B_24585	27	10	2
chr11	133854021	133856021	MTA2_3241,MEF2A_11990,PKNOX1_6876,PKNOX1_1684	3	2	1
chr11	133864146	133866146	BHLHE40_25869	1	1	0
chr11	133877766	133879766	ATF7_29889,ATF7_29890	1	1	0
chr11	133900006	133902006	CTCF_13531	1	1	0
chr11	133903010	133905010	ATF7_26481	1	1	0
chr11	133906372	133908372	HSF1_1933,DPF2_6975,MAZ_13187,POLR2A_17316,ELK1_2397,ELF1_18255,PKNOX1_18716	7	4	2
chr11	133919630	133921630	TRIM22_4385,MAZ_18520,ZNF143_14579,YY1_18921,BHLHE40_12107,SMC3_10825,CTCF_29647,RAD21_25103,TRIM22_282	8	4	2
chr11	133938433	133940433	RCOR1_4619,BMI1_9119,YY1_15346,BMI1_1727	3	1	1
chr11	133967659	133969659	SMC3_7284,CTCF_13264,RAD21_9711	3	1	1
chr11	134008849	134010849	SMC3_8880,CTCF_25011,RAD21_23660	3	1	1
chr11	134057275	134059275	NFYB_812,NFYB_220	1	0	0
chr11	134113661	134115661	ZNF143_4725,YY1_17222,SMC3_10137,CTCF_21222,RAD21_24917	5	3	1
chr11	134122306	134124306	YY1_18129,TARDBP_2498,ZNF207_952,MTA3_4138,POLR2AphosphoS2_5829,SMARCA5_666,NFATC1_4104,ZNF143_23125,POLR2A_38432,POLR2A_32341,POLR2AphosphoS5_21339,BACH1_918,MXI1_4397,PKNOX1_3538,NR2C1_8733,RUNX3_48803,MYB_1298,MLLT1_15266,NR2F1_26965,HCFC1_7866,BHLHE40_15723,TCF12_9418,TARDBP_891,EBF1_2428,ELF1_27155,CBFB_1089,SIX5_3808,RB1_7678,CREM_25591,PAX5_5816,ETS1_9674,NFATC1_3231,RUNX3_2128,SMAD5_2834,YY1_7795,MTA2_27068,TAF1_11245,BCLAF1_19019,GATAD2B_8398	34	11	9
chr11	134130302	134132302	ATF2_16641,MEF2A_11109,RUNX3_58073,FOXK2_2377,YY1_20133,CTCF_22883,RAD21_23972	7	5	0
chr11	134139466	134141466	RUNX3_43584,RAD21_14301	2	1	0
chr11	134201112	134203112	NFYB_3131,RAD21_5308	2	0	0
chr11	134219060	134221060	EBF1_7940,RUNX3_34543,POLR2A_15863,EED_24217,IKZF1_17942,RUNX3_31820,CREM_21542,MEF2A_1564,EBF1_17809,TCF12_1086,JUNB_28083,BATF_27810,ARNT_9017,PAX5_21721,IRF4_16553,BCL11A_13525,YY1_27457	15	6	2
chr11	134229311	134231311	ZNF143_9336,YY1_12140,SMC3_8738,CTCF_31851,RAD21_31189	5	3	1
chr11	134249874	134251874	RAD21_4889	1	0	0
chr11	134255049	134257049	SRF_472	1	1	0
chr11	134284524	134286524	EBF1_3463	1	1	0
chr11	134287590	134289590	REST_1872	1	0	0
chr11	134338744	134340744	NFYB_4281,HCFC1_4340,USF1_2067,ZNF143_19967,SIX5_2358	5	2	1
chr11	134345512	134347512	REST_2691	1	0	0
chr11	134453740	134455740	USF1_2485	1	1	0
chr11	134461462	134463462	CTCF_21323,RAD21_11181	2	1	0
chr11	134468592	134470592	MAFK_2038	1	1	0
chr11	134555525	134557525	REST_2002	1	0	0
chr11	134607764	134609764	STAT5A_7321,NFATC1_12360,NFIC_4621,BCL3_9857,STAT5A_6081,NFATC1_10168	4	2	0
chr11	134612063	134614063	RAD51_3333	1	0	1
chr11	134730602	134732602	CTCF_15614	1	1	0
chr11	134737622	134739622	RUNX3_31107,SMC3_4664,CTCF_31330,RAD21_25509	4	2	1
chr11	134896566	134898566	REST_3319	1	0	0
chr11	134944838	134946838	CTCF_12492	1	1	0
chr12	82676	84676	CTCF_6606,IKZF1_11531,NFIC_8553,EED_14029,RUNX3_56587,BATF_23374	6	3	1
chr12	161853	163853	FOXK2_729,FOXK2_6	2	1	0
chr12	210377	212377	PKNOX1_6916	1	1	0
chr12	214558	216558	SMARCA5_8340,IKZF2_15587,NFIC_10729,ATF2_13567,ZNF687_11553,BCLAF1_4826,IRF4_10695,CTCF_16940,GATAD2B_19036,TCF12_21217,SMARCA5_2098,ETV6_11606,RUNX3_40898,ZBTB40_3159,EED_27234	14	5	2
chr12	220146	222146	BHLHE40_6072,ELF1_6990	2	2	0
chr12	223894	225894	ZFP36_2461	1	0	1
chr12	261535	263535	SMC3_9979,BHLHE40_23569,CTCF_31331,RAD21_23929	4	2	1
chr12	274763	276763	RAD21_5479	1	0	0
chr12	277869	279869	CTCF_2252	1	1	0
chr12	284740	286740	IKZF2_12217,IKZF1_36780,MEF2B_22949	3	1	0
chr12	288865	290865	ELF1_11465,ZNF687_16212,MAX_6427,MLLT1_39665,BHLHE40_31596,RAD51_9906,RUNX3_33780,USF1_4844	8	5	2
chr12	296696	298696	NFYB_2365,GATAD2B_7129,ZNF143_9674,TRIM22_9406,SMARCA5_3936,YY1_14299,SMC3_4151,CTCF_19494,EBF1_20692,RAD21_6288,BHLHE40_4009	11	5	3
chr12	301646	303646	BHLHE40_8206	1	1	0
chr12	328260	330260	RUNX3_6882,YY1_8943,SMC3_4020,ZNF143_4988,ETS1_6840,RAD21_20288,EBF1_9542,CTCF_25048	8	6	1
chr12	355646	357646	CBX5_4864	1	0	1
chr12	381678	383678	RUNX3_13161	1	1	0
chr12	497376	499376	ATF7_4601,IRF4_915,POLR2AphosphoS5_6973,ZSCAN29_3646,DPF2_17008,POLR2A_35743,POLR2A_34997,BACH1_4347,ASH2L_3480,YY1_30750,ZNF207_2125,UBTF_109,POLR2AphosphoS5_29840,MEF2B_26243,DPF2_11784,GATAD2B_10402,NFIC_13212,ZBTB40_8498,ZBTB40_10186,ARID3A_1732,SIN3A_12882,ATF2_19923,TRIM22_10831,SMAD5_5576,FOXK2_3222,HSF1_1279,ARNT_9637,RCOR1_8457,ETV6_11750,MAZ_20499,MAX_12633,MXI1_15910,IKZF1_44300,ELF1_29560,BCL11A_2450,TBP_14424,SMARCA5_17135,WRNIP1_6563,POLR2AphosphoS2_8498,RELB_33986,RUNX3_47176,IKZF2_33228,GABPA_5697,ESRRA_1815,ELK1_5823,E4F1_2680,TBL1XR1_11668,IRF4_12385,TAF1_14194,ETS1_10432,BATF_8604,MTA3_12374,TCF12_6675,NBN_36281,UBTF_35,STAT1_4268,ZNF207_2126,STAT5A_6573,ZNF143_20504,PAX5_2792,MEF2C_1077,YY1_28637,TBX21_19709,TARDBP_15868,EED_26664,SKIL_13985,BCLAF1_19519,SRF_157,PBX3_2131,E2F8_3926,RCOR1_1370,MXI1_3267,FOXK2_66,ATF7_11181,ESRRA_99,MAZ_2449,POLR2AphosphoS2_8571,TBL1XR1_5275,NR2F1_22932,NBN_9248,SMAD5_6457,SRF_56,NR2C2_545,POLR2AphosphoS5_25007,NR2C1_8836,CREM_27672,HCFC1_6101,GABPA_5684,ELF1_21320,ZNF687_4155,ETS1_997,MLLT1_42872,MLLT1_1698,SIX5_2342,RELB_26279	70	22	13
chr12	509966	511966	ZNF143_22724,BACH1_4960,RCOR1_7605,KLF5_2212,YY1_19105,MLLT1_22611,SIN3A_12589,NBN_29609,HCFC1_7767,TBX21_1893,IRF5_1039,ETS1_8727,BRCA1_239,SIX5_3646,MXI1_10772,RUNX3_44161,POLR2AphosphoS5_14312,PAX5_18847,ZBTB40_6748,IRF3_1111,CBFB_19375,CREM_23900,ZNF207_3114,NFYB_6969,TARDBP_16147,ELF1_23848,E2F4_3535,NR2C1_6973,CTCF_2180,PKNOX1_18413,POLR2A_28392,IKZF2_10283,MLLT1_15656,TARDBP_3155,NBN_21961,SKIL_2852,RELB_25516,ZNF207_3115,IKZF1_34903,IKZF1_8514,HDGF_16271,YBX1_298,RAD51_6220,CTCF_6190	38	13	6
chr12	526787	528787	ZNF24_6786	1	0	0
chr12	550652	552652	CTCF_23428	1	1	0
chr12	561458	563458	ARID3A_2079,CTCF_21346,CREM_13710,TRIM22_7737,SMARCA5_3053,CTCF_5114	5	1	2
chr12	655252	657252	MTA3_3513,GATAD2B_8109,BHLHE40_4105,TRIM22_13780,ZNF143_15824,RB1_7050,SMARCA5_8542,YY1_18107,PAX5_7784,SMC3_11897,RFX5_4430,CTCF_35938,HSF1_1807,RAD21_36785,TRIM22_391	14	7	4
chr12	662032	664032	ETS1_5778,ETV6_12760,POLR2A_21035,RUNX3_30529,POLR2A_1149,USF1_652	5	4	1
chr12	678204	680204	ZNF143_13079,TRIM22_3099,SMARCA5_11368,BCLAF1_10637,YY1_17291,RUNX3_14606,MAX_4326,MEF2A_3746,DPF2_11267,MAZ_11442,PAX5_4277,SMC3_12202,GATAD2B_15819,SIN3A_4170,CTCF_32882,BACH1_8384,MLLT1_29557,RAD21_35227	18	7	6
chr12	684564	686564	RCOR1_2904,GATAD2B_9032,MAX_13966,BCLAF1_13677,KLF5_3617,ZNF207_4540,RAD51_9911,CREM_10119,E4F1_2300,PAX5_12268,ELF1_26818,ETS1_8633,USF1_5794,RELB_9269,MEF2C_616,SMC3_17075,TRIM22_15920,CTCF_35079,ZNF143_18728,EBF1_12815,YY1_24423,ZNF592_3758,BHLHE40_30360,MLLT1_30262,NR2F1_27794,IKZF1_11690,RUNX3_29451,ETV6_4738,ZNF687_26791,RAD21_29771,TRIM22_2079,RELB_2842	30	13	4
chr12	693768	695768	PAX5_14421	1	1	0
chr12	699518	701518	CTCF_1625,USF1_1067,PKNOX1_6058	3	3	0
chr12	722726	724726	MEF2B_21325,NBN_8110,EED_2838,ZBTB33_2217,MAZ_13085,RUNX3_7150,EBF1_14962,IRF4_3406,MLLT1_12627,CTCF_19047,SMC3_12482,RAD21_27236,MAZ_2769	12	5	3
chr12	730636	732636	MLLT1_17948,MEF2B_12875,NFATC1_10672,ELF1_12133	4	3	1
chr12	735674	737674	ZFP36_6026	1	0	1
chr12	759305	761305	CTCF_7044,RAD21_19458	2	1	0
chr12	767639	769639	NBN_19366,RELB_14290,IKZF2_21807,ZSCAN29_3199,TBX21_6604,NBN_2741,IKZF1_35996,DPF2_7529,EED_17560,DPF2_426	8	1	2
chr12	797872	799872	PKNOX1_25917,NFYB_4603,PBX3_1638	3	1	0
chr12	806573	808573	KLF5_7057,RELB_26615,ZNF143_20112,CBX5_8572	4	1	1
chr12	812958	814958	RUNX3_11348	1	1	0
chr12	824950	826950	NFATC1_5708	1	1	0
chr12	847258	849258	MTA2_21307	1	0	1
chr12	872996	874996	POLR2AphosphoS5_8653	1	0	1
chr12	897633	899633	MLLT1_11779,ATF2_2979,RAD51_6905,JUNB_10344,EED_10623,IKZF2_9848,ATF2_2238	6	0	3
chr12	903698	905698	YY1_4739,PAX5_4316,CREM_2834	3	2	0
chr12	919082	921082	IKZF1_13342,MTA3_11553,IKZF2_16574,CBFB_5797,STAT5A_5751,ZBED1_5931,BCLAF1_14636,MTA2_10833,GABPA_4176,NFATC1_6532,ATF7_32247,SKIL_12661,JUNB_31253,TBX21_681,ETV6_10178,TCF7_4546,ATF2_27979,MEF2A_9363,BCL3_9234,CREM_26050,NFIC_30064,EP300_7545,JUND_1502,PAX5_4829,BATF_29704,IRF4_19014,DPF2_32229,NR2F1_25809,USF1_490,RUNX3_47099,EED_29717,ZBED1_5631,RAD51_11749,PKNOX1_17181	33	14	5
chr12	922434	924434	MLLT1_15576,TRIM22_5816,ZNF384_10019,SMC3_8442,RAD21_27550	5	0	3
chr12	931636	933636	CBX5_7616,BMI1_681,TARDBP_12560,MLLT1_25853,SKIL_13067,RELB_25486,NFATC3_6648,NFIC_17543,MTA2_25759,ATF7_4369,BMI1_504,BCLAF1_9961,CREM_6101,SKIL_1468,TBX21_23396,IKZF1_28568,DPF2_34410,NBN_34668,ATF7_4370,IRF4_15789,ZNF384_1199	18	5	5
chr12	956872	958872	NFATC1_7176	1	1	0
chr12	978841	980841	NFIC_4971,MEF2A_13417,TCF7_7160,RUNX3_56527	4	3	0
chr12	982391	984391	POLR2AphosphoS5_10696,PAX5_6525	2	1	1
chr12	993847	995847	POLR2AphosphoS5_12632,MAFK_486	2	1	1
chr12	1013830	1015830	POLR2AphosphoS5_7503,PAX5_14627	2	1	1
chr12	1085570	1087570	YY1_15639,CTCF_4364,NR2F1_22574	3	3	0
chr12	1089613	1091613	NBN_27515,RELB_11075,NR2F1_23025,NFATC1_2882,MTA3_8930,MTA2_22671,DPF2_27711,CBFB_15756,ATF2_6154,STAT5A_4261,GATAD2B_14132,ZNF217_9469,IRF5_651,TBX21_25382,ARID3A_13673,MEF2B_32386,IKZF1_45987,BCL3_5060,RELB_1487,CREM_17367,MLLT1_34094,RUNX3_60909,IKZF2_31034,JUND_5594,JUNB_28342,BCL11A_12303,IRF4_14368,NFIC_25099,BATF_27488,ATF7_19858,MEF2A_16442,TBX21_25383,ZNF217_231,EED_26971	31	10	4
chr12	1099276	1101276	IKZF1_42566,NBN_23540,BMI1_1980,MTA2_10019,ZNF687_16664,POLR2A_26390,DPF2_26893,MEF2B_14597,EED_24023,PAX5_4322,MLLT1_29556,ELF1_9542,HDGF_4053,ZNF143_8878,NR2F1_29919,STAT1_2215,NBN_746,MAZ_13310,IKZF2_30173,RELB_24722,ASH2L_2339,TARDBP_14176,ELF1_4470,BHLHE40_12953,EED_14491,POLR2A_21952,ASH2L_432,GATAD2B_24,POLR2A_7332	23	6	6
chr12	1106423	1108423	NFATC3_10940,MEF2B_34551,RCOR1_6412,ZBED1_6998,TBX21_844,NR2F1_21997,MAZ_10920,IRF4_3618,MEF2C_3194,ZNF217_13883,PAX5_20891,NFIC_26009,RUNX3_34600,MEF2A_17702,RUNX3_5582	14	10	0
chr12	1115620	1117620	ZZZ3_209	1	0	0
chr12	1149922	1151922	BCL3_6210	1	0	0
chr12	1174622	1176622	CTCF_14988,SMC3_7790,RAD21_20432	3	1	1
chr12	1179486	1181486	ZFP36_6315	1	0	1
chr12	1192946	1194946	BMI1_9189,TBX21_5360,ZNF217_11480,ZNF143_11055	4	2	1
chr12	1207658	1209658	MTA3_11011,DPF2_28716,STAT5A_8047,NFATC1_8467,IKZF1_41503,RELB_15303,ETV6_4158,MEF2A_5840,GABPA_2058,EED_32649,JUNB_29700,ATF7_33217,NFIC_25535,NFYB_2034,TCF12_20094,BCL11A_9847,EP300_6119,TBX21_14216,EBF1_4126,RUNX3_53193,IKZF2_25519,ATF2_25252,BATF_27243,CREM_22538,IRF4_16174,RELB_400	25	10	3
chr12	1216711	1218711	RELB_21682,IKZF2_21999,ATF7_14384,DPF2_13981,EED_9939,JUNB_20741,IKZF1_36727,IRF4_7184,BATF_25738,RAD51_11910	10	2	3
chr12	1294144	1296144	RELB_3942,NR2F1_20842,MTA2_24623,TBX21_11715,NFATC3_8173,NFIC_7062,EP300_4092,ZNF24_3111,RUNX3_41037,MTA2_1239	9	5	2
chr12	1313175	1315175	MLLT1_18210,RELB_6046,BCLAF1_9826,ZNF217_4317,TBX21_5052,NFATC3_3326,ATF2_11581,MEF2B_20419,RUNX3_25095,RELB_1527,JUNB_8956,ARID3A_10092,EP300_10614,ZNF24_8131,BMI1_1145,ETS1_1590,MEF2C_635,SMAD1_1723,ZNF217_1315,MEF2A_14300,PAX5_15868,TAF1_4019,MEF2B_626	20	7	4
chr12	1335366	1337366	JUNB_13107,EED_924,BATF_15050	3	0	1
chr12	1347993	1349993	MEF2B_5412	1	1	0
chr12	1377040	1379040	RUNX3_26972	1	1	0
chr12	1386830	1388830	ATF7_12811,MEF2B_7120,PKNOX1_19028,SKIL_13121,JUNB_11941,TCF7_7258,CREM_21384,EP300_1705,ELF1_3271,RAD21_15832	10	4	1
chr12	1427566	1429566	RAD51_6737	1	0	1
chr12	1433788	1435788	MAFK_3403,JUNB_29040,NFIC_21264,TCF7_4057,IKZF1_15170,RUNX3_27929,BATF_12567	7	3	0
chr12	1476228	1478228	EBF1_3048	1	1	0
chr12	1497229	1499229	BCL11A_7012	1	0	0
chr12	1506992	1508992	RAD21_11824	1	0	0
chr12	1567704	1569704	ZNF24_9168	1	0	0
chr12	1578334	1580334	USF1_380	1	1	0
chr12	1582242	1584242	RUNX3_45761,RUNX3_22296	1	1	0
chr12	1585613	1587613	BHLHE40_4045	1	1	0
chr12	1597226	1599226	RUNX3_33409,BHLHE40_13045	2	2	0
chr12	1625478	1627478	CTCF_27377,RAD21_25080	2	1	0
chr12	1634236	1636236	MEF2B_26624,BHLHE40_24449	2	2	0
chr12	1682373	1684373	EBF1_2706	1	1	0
chr12	1686113	1688113	RAD21_6837	1	0	0
chr12	1710156	1712156	IKZF2_19785,MEF2B_7483,YY1_4217,IKZF1_34517,NBN_17964,TAF1_1304,ZNF687_22641,BACH1_3615,POLR2A_29340,DPF2_22690,POLR2AphosphoS5_21653,BHLHE40_19826,RELB_23047,IKZF1_1930,RELB_14022,TBX21_11144,TBP_4303,BHLHE40_130,ELF1_14353,PKNOX1_15008,ZNF687_2212,BACH1_349,DPF2_5505,TARDBP_2031	18	6	5
chr12	1722239	1724239	ZNF143_19672,HCFC1_4386,USF1_1910,SIX5_1989	4	2	1
chr12	1724900	1726900	MLLT1_18932,IKZF2_19126,NFIC_5945,MTA2_8323,ATF2_7536,TBX21_287,BCLAF1_10056,BCL11A_4448,IRF4_8118,IKZF1_35963,RUNX3_55892,EBF1_5359,EED_25584,MTA2_236,TCF12_9963	14	5	3
chr12	1728158	1730158	MTA3_8570,MAFK_1672,PKNOX1_19601,NFYB_575,BATF_9668,EED_7507,CREM_10130,JUNB_14167,RUNX3_51268,BATF_11790	9	3	1
chr12	1738084	1740084	MEF2B_11550,CTCF_5426,DPF2_14542,NR2F1_11383,GATAD2B_17012,BHLHE40_2521,NR2F1_888,CTCF_2526	6	4	1
chr12	1742952	1744952	ZNF143_6431,YY1_14156,CTCF_28818,RAD21_26368	4	3	0
chr12	1761171	1763171	TRIM22_10123,WRNIP1_4529,RUNX3_32079,SMC3_15985,ZNF384_9128,PAX5_13890,CTCF_33711,RAD21_36882,YY1_20725	9	4	2
chr12	1811750	1813750	ZNF24_5358,NFYB_5462	2	0	0
chr12	1814993	1816993	RUNX3_18724	1	1	0
chr12	1824828	1826828	TBX21_2891,TBX21_2892	1	1	0
chr12	1832578	1834578	MTA2_23876	1	0	1
chr12	1847724	1849724	ZBTB40_7866	1	0	0
chr12	1868860	1870860	ZNF217_4399	1	0	0
chr12	1899461	1901461	YY1_13888,SMC3_18171,PAX5_4910,RAD21_34007,CTCF_28293	5	3	1
chr12	1905032	1907032	NFATC1_6408,ZNF207_7633,MAZ_14702,BCLAF1_14840,MEF2A_6569,ZSCAN29_1199,ZNF143_21587,SMC3_18260,KLF5_4275,TRIM22_15842,NR2F1_12444,POLR2AphosphoS2_4193,NR2C1_2988,CTCF_28673,ZNF24_7646,HCFC1_3475,BHLHE40_845,BHLHE40_25578,DPF2_24897,PAX5_2218,MXI1_12907,RB1_9312,ELF1_20964,RAD21_29331,YY1_27043,SMAD5_6439,MEF2B_16552,MEF2B_33046,FOXK2_2302,POLR2AphosphoS5_28934,ZNF687_23170,BACH1_13537,ZNF207_7634,POLR2A_38858,TAF1_7167,NBN_24719,ZNF592_5626,TBX21_5763,PKNOX1_1072,RCOR1_6141,EBF1_28560,MAX_7509,ZFP36_661,BCLAF1_2663,ZNF217_11332,YY1_11562,RUNX3_36725,SMARCA5_19539,FOXK2_118,PKNOX1_1141,POLR2A_27783,HDAC2_574,MXI1_279,DPF2_19532,MAX_4228,GATAD2B_25242,IKZF2_17550,IKZF1_23305,ZNF687_7886,MEF2B_6660,ETV6_3643,MAZ_6619,TAF1_4331,ELF1_28618,GATAD2B_24832,MAX_1589,MTA2_5850,RUNX3_13839,BACH1_1027,ZNF687_4689,ESRRA_481,TARDBP_6593,GATAD2B_10432	51	18	13
chr12	1909147	1911147	CTCF_19562,EBF1_18257	2	2	0
chr12	1913016	1915016	ZNF143_22370,NBN_9218,NFYB_4272,CREM_13222,YY1_33188,ELF1_29689,MTA3_4083,ZBTB40_8643,NFIC_15807,HCFC1_7288,ETS1_9830,GABPA_5641,SIX5_3730,MAX_10157,TAF1_3064,MXI1_2271,POLR2A_28945,RUNX3_36128,POLR2AphosphoS5_18081,ZNF687_26060,POLR2A_641,TAF1_135	20	8	4
chr12	1921120	1923120	EED_14266,NR2F1_14938,RUNX3_31839,EED_12946	3	2	1
chr12	1924999	1926999	NFATC1_12210,BCL3_11351	2	1	0
chr12	1930143	1932143	BHLHE40_7832	1	1	0
chr12	1939431	1941431	REST_2987,PKNOX1_17422	2	1	0
chr12	1950940	1952940	MEF2B_31481	1	1	0
chr12	1997290	1999290	MAFK_3434	1	1	0
chr12	2032981	2034981	ZNF217_10097,SMARCA5_10310,NBN_23273,MTA2_2105,MTA2_33413,ZNF217_27,BHLHE40_23395,SMARCA5_286,FOXK2_2318,DPF2_29088,ZNF687_7126,MEF2B_36104,GATAD2B_18265,BHLHE40_1507,NFATC3_12012,IKZF1_4743,IKZF1_46173,DPF2_5294,NR2F1_26765,TBX21_21980,EBF1_19166,IKZF2_29417,NBN_1498,NBN_32490,ZZZ3_483,TARDBP_10663,MLLT1_8456,NFXL1_3257	20	7	4
chr12	2041354	2043354	PAX5_13843,NFATC1_9231,BCL3_4043,MTA2_17235,BCLAF1_5009,NR2F1_16458,MEF2A_2858,EP300_5882,IKZF1_36365,ESRRA_3346,MEF2B_26789,BCL11A_9850,EBF1_26236,YY1_7399,GATAD2B_15149,RUNX3_37065,TCF12_19490	17	9	2
chr12	2048382	2050382	SKIL_4441,ZNF143_11884,BCLAF1_5976,TRIM22_12838,RUNX3_4550,WRNIP1_4815,YY1_17060,SMC3_18190,SKIL_1965,RAD21_36339,CTCF_31174	10	4	2
chr12	2093107	2095107	CBX5_7746	1	0	1
chr12	2112730	2114730	MTA3_2923,POLR2A_43045,MLLT1_43488,SMAD5_6575,POLR2AphosphoS5_28599,SMARCA5_5608,RELB_24363,RELB_38850,YY1_32566,NR2F1_13523,CBFB_16556,BHLHE40_30345,TBP_5043,RCOR1_7096,TAF1_10224,GATAD2B_18780,MAX_12912,POLR2AphosphoS2_4975,TARDBP_15158,STAT1_3766,ZNF143_18122,MEF2B_17700,DPF2_25852,KLF5_6714,EBF1_5175,RB1_5221,PKNOX1_12272,BCLAF1_14186,NFATC3_7056,BACH1_9273,MTA2_21805,NBN_36574,MAZ_21083,ELF1_29988,NR2C1_1523,NR2C2_648,ARID3A_11934,IRF4_13534,ARNT_4629,HDGF_10851,CREM_16096,HDGF_16916,RUNX3_57264,ELK1_3404,MXI1_14880,ZNF207_9752,TBX21_7154,TBL1XR1_3471,SKIL_19051,SKIL_4194,CHD1_5055,BMI1_9802,ZBTB40_7006,SRF_2303,IKZF2_30625,E4F1_3913,SIX5_968,HCFC1_5383,ETS1_6464,PAX8_2163,GATAD2B_29,IKZF1_33396,E2F8_1977,STAT1_728,TARDBP_35,EBF1_67,ZBTB33_2784,NFATC3_1165,E2F8_117	60	18	14
chr12	2125854	2127854	EED_16170,IKZF2_8336,DPF2_9954,IKZF1_23403,MTA2_9714,JUNB_17368,ATF2_3128,ATF2_437,RELB_16947,MLLT1_15774,NFATC3_12157,NBN_14710,NR2F1_33498,ARNT_7011,ATF2_1062,SKIL_10840,BMI1_7459,TCF7_574,MTA2_34870,TBX21_23772,DPF2_34982,IKZF1_268,IKZF1_33727,IRF4_13902,CREM_10387,EP300_9781,ATF7_20549,NR2C1_2020,JUND_3089,PKNOX1_13374,IKZF2_29136,BHLHE40_19915,MLLT1_1762,RUNX3_43285,JUNB_17794,BCL11A_14505,BATF_24947	28	8	6
chr12	2143314	2145314	CBFB_7500,MAX_10332,GATAD2B_12909,HCFC1_1994,MXI1_6328,ZNF207_7007,ELF1_10607,YY1_19554,CREM_7985,STAT1_3964,DPF2_24633,KLF5_2883,RB1_7670,ZSCAN29_1710,ZNF687_18905,TCF12_8719,RUNX3_59507,BHLHE40_27606,SMC3_9701,RAD21_25182,ZNF143_19225,PAX5_13873,CTCF_30636,TRIM22_15569,SMARCA5_15001,TRIM22_551,BACH1_8477	26	8	6
chr12	2155311	2157311	MAFK_2843	1	1	0
chr12	2158241	2160241	RAD51_5763,BHLHE40_23280	2	1	1
chr12	2161527	2163527	EZH2_1783	1	0	1
chr12	2165559	2167559	CTCF_24130,SMC3_10265,ZNF24_10263,RAD21_23915	4	1	1
chr12	2172272	2174272	PKNOX1_15860	1	1	0
chr12	2178898	2180898	CBX5_1357	1	0	1
chr12	2260523	2262523	ATF7_2553,MEF2B_6611,NR2F1_17084,EED_4463,JUNB_8693,ELF1_6031,BHLHE40_29281,IRF4_12128,IKZF2_22356,ESRRA_3538,EBF1_9867,RAD51_7648,BATF_22022,RUNX3_32845,CTCF_636	15	10	2
chr12	2288641	2290641	BATF_5909	1	0	0
chr12	2300088	2302088	STAT5A_6961,NFATC1_12682,STAT5A_3625,BCL3_9301	3	1	0
chr12	2335748	2337748	ATF7_10173,ZNF24_6939,MTA2_21084,NR2C1_2870,NR2F1_24416	5	2	1
chr12	2338518	2340518	YY1_17861	1	1	0
chr12	2364164	2366164	E4F1_1574,FOXK2_3160,IRF5_441	3	2	0
chr12	2393133	2395133	SMC3_11381,RAD21_13671,CTCF_25905	3	1	1
chr12	2399529	2401529	ZNF143_3806,YY1_21701,PAX5_11558,SMC3_5288,RAD21_19029,RUNX3_32223,CTCF_27027	7	5	1
chr12	2403582	2405582	BHLHE40_3386	1	1	0
chr12	2406081	2408081	MEF2A_9937	1	1	0
chr12	2414346	2416346	PKNOX1_22312	1	1	0
chr12	2444758	2446758	ATF7_6215,MEF2B_344,MEF2B_33476,ETV6_2453,IKZF2_18776,ELF1_7559,TBL1XR1_11310,ARID3A_13191,CREM_19526,MEF2A_17965,JUNB_26532,NFIC_27965,RUNX3_58661,JUND_1602,SKIL_16558,IKZF1_31829,EP300_8589,RFX5_3257,NFIC_2070,IRF4_10517,MEF2C_3630,ATF2_24647,BATF_26509,EED_26857,BCL11A_13635,PAX5_7185,ETV6_1910	24	10	3
chr12	2466786	2468786	RUNX3_3371,RELB_12819,EED_16683,EP300_6683,IKZF1_18317,IKZF1_42746,IKZF2_27852,EBF1_9515,RUNX3_52385,IKZF2_2761,TBX21_13974,TBX21_13975,SMC3_3141,RAD21_4821	10	3	3
chr12	2492010	2494010	NBN_8453,TARDBP_5071,MTA2_37000,IKZF1_44121,IKZF2_25850,DPF2_27250,TBX21_11635	7	1	2
chr12	2495762	2497762	DPF2_9248,BATF_2766,NBN_19029,NFIC_5269,MTA2_10369,DPF2_1691,JUNB_24944,IKZF1_20111,BATF_21621,PKNOX1_4639,BCL11A_1416	9	2	2
chr12	2503722	2505722	RAD21_19366,CTCF_28246	2	1	0
chr12	2668286	2670286	PAX5_10519,USF1_3242	2	2	0
chr12	2688566	2690566	PKNOX1_4579	1	1	0
chr12	2691356	2693356	ZNF143_12013,TRIM22_8994,SMARCA5_7361,BHLHE40_3416,YY1_10879,PAX5_5988,RUNX3_32758,CTCF_25398,RAD21_27489	9	6	2
chr12	2722103	2724103	BATF_15766,BHLHE40_8980	2	1	0
chr12	2749278	2751278	BATF_16327,CTCF_2801	2	1	0
chr12	2754016	2756016	EZH2_774	1	0	1
chr12	2782811	2784811	CTCF_6165	1	1	0
chr12	2791305	2793305	CTCF_9856,RAD21_19716	2	1	0
chr12	2799767	2801767	CTCF_837,BHLHE40_17366,POLR2A_22805,RUNX3_39006,TBX21_15728	5	4	1
chr12	2848199	2850199	RAD21_9556	1	0	0
chr12	2860988	2862988	SIN3A_12557,RCOR1_8606,MXI1_15225,ZBTB40_7154,ZNF143_20233,CREM_12516,BHLHE40_2561,REST_3683,YY1_13252	9	3	1
chr12	2892465	2894465	IRF4_2443,TRIM22_9427,SMC3_10624,RAD21_21954,ZNF143_17521,CTCF_33085,ZNF143_87	6	3	2
chr12	2912544	2914544	IKZF1_34119,EED_12196,SKIL_9410,RUNX3_11393,EBF1_5661,ATF7_5874,EBF1_10359,RUNX3_39968	6	3	1
chr12	2928414	2930414	POLR2A_13243	1	0	1
chr12	2938813	2940813	POLR2A_8928	1	0	1
chr12	2954261	2956261	CTCF_13251,RAD21_14089	2	1	0
chr12	2961959	2963959	SMC3_8385,RAD21_14093,CTCF_30246	3	1	1
chr12	2976308	2978308	CREM_4087,RUNX3_23063,BATF_15398	3	1	0
chr12	2993603	2995603	IKZF2_11276,YY1_20719,SMC3_7042,PKNOX1_22879,RUNX3_27718,MEF2B_9463,MEF2B_31600,RAD21_22484,CTCF_32807,ZNF384_5912,BCL11A_6758,PAX5_16103,TCF12_18708,EBF1_29677	13	7	1
chr12	2998934	3000934	MTA3_3502,POLR2A_38431,TRIM22_4438,ZNF687_15211,E2F4_1789,CREM_19460,MAZ_17719,SIN3A_12510,TBL1XR1_3800,PKNOX1_9310,MAX_11636,MXI1_17171,ZBTB40_6736,RFX5_4077,IRF4_13574,HDGF_13312,RELB_12090,IRF3_980,ZNF687_582,BMI1_9170,BHLHE40_27440,RUNX3_20190,E2F4_32,NFYB_6154,TBP_4276,YY1_6906,EBF1_18643,DPF2_15115,NR2F1_6189	27	11	7
chr12	3012556	3014556	PAX5_3204	1	1	0
chr12	3030896	3032896	PKNOX1_12743	1	1	0
chr12	3052986	3054986	TRIM22_5883,ZNF143_3813,FOXK2_1121,ELF1_5801,RAD51_5010,RAD21_28171,CTCF_29597	7	4	2
chr12	3068445	3070445	PAX5_2197,BHLHE40_7349,PKNOX1_20095	3	3	0
chr12	3113010	3115010	CTCF_9851	1	1	0
chr12	3150360	3152360	MAZ_17427,RUNX3_26033,YY1_7219,RAD21_28085,CTCF_26106,MEF2B_30498,PKNOX1_24023,EBF1_27287	8	6	0
chr12	3158323	3160323	EBF1_9142,TCF12_6978	2	1	0
chr12	3191588	3193588	MLLT1_29753	1	0	1
chr12	3206231	3208231	PAX5_7780,NR2C1_6627	2	1	0
chr12	3214056	3216056	NFATC1_10464,BCL3_10733,BCL3_107	2	1	0
chr12	3237666	3239666	RUNX3_47721	1	1	0
chr12	3243804	3245804	SMC3_12900,CTCF_24885,RAD21_30636	3	1	1
chr12	3279097	3281097	BATF_4650	1	0	0
chr12	3286376	3288376	ZNF384_1518	1	0	0
chr12	3311340	3313340	ZNF143_5025,YY1_10564,SMC3_13563,RAD21_20284,CTCF_29022	5	3	1
chr12	3317002	3319002	CTCF_8754,BHLHE40_6959	2	2	0
chr12	3323732	3325732	EBF1_12928	1	1	0
chr12	3333651	3335651	BHLHE40_7882	1	1	0
chr12	3356266	3358266	MEF2B_11829,EBF1_21197	2	2	0
chr12	3383797	3385797	ZNF143_2413,TRIM22_11382,SMC3_16960,CTCF_35021,RAD21_32117,YY1_23501	6	3	2
chr12	3408678	3410678	YY1_16046,SMC3_9283,CTCF_34602,CREM_9820,RAD21_26324,TCF12_17927,TRIM22_13065,ZNF143_9830,RUNX3_21001,YY1_2968,TCF12_3435,SMC3_10901,CTCF_35153,RAD21_32828,YY1_667	9	4	2
chr12	3421968	3423968	CTCF_13446,RAD21_10188	2	1	0
chr12	3450408	3452408	CTCF_7118	1	1	0
chr12	3471952	3473952	BHLHE40_9306,ETV6_5114	2	2	0
chr12	3484888	3486888	MEF2B_12445	1	1	0
chr12	3506770	3508770	EED_16900	1	0	1
chr12	3600580	3602580	ZNF143_13676,REST_3449	2	1	0
chr12	3730991	3732991	NFIC_15331,JUNB_9056,RUNX3_9727,BATF_10019	4	2	0
chr12	3737342	3739342	BCL3_3800	1	0	0
chr12	3763880	3765880	CTCF_11596,RAD21_12845	2	1	0
chr12	3766701	3768701	SMC3_2752,CTCF_8874,RAD21_6551	3	1	1
chr12	3771003	3773003	BCL3_6144	1	0	0
chr12	3774505	3776505	BCL3_1138	1	0	0
chr12	3778629	3780629	RUNX3_4466	1	1	0
chr12	3805683	3807683	ZFP36_5226	1	0	1
chr12	3836651	3838651	DPF2_18141,BCLAF1_828,POLR2AphosphoS5_7531,MLLT1_17614,IKZF1_8573,IKZF1_44033,TBX21_27215,DPF2_11240,NFATC3_8008,CBFB_10472,GATAD2B_8427,ARNT_7650,RELB_34186,EP300_7969,MAZ_7965,TCF12_11518,MEF2B_25516,BMI1_4828,RUNX3_58709,ATF7_26735,MTA2_26557,IRF4_2536,RELB_8679,BHLHE40_22304,EED_12199,BCL11A_8385,NR2F1_29759,NR2F1_16211,DPF2_895,MTA2_2290,EBF1_3715,EED_2046	25	9	7
chr12	3852270	3854270	IRF4_7279,BHLHE40_4025,BATF_11390,RUNX3_49655	4	3	0
chr12	3880669	3882669	ATF7_23151	1	1	0
chr12	3885553	3887553	SMC3_5970,CTCF_18298,RAD21_29589	3	1	1
chr12	3912241	3914241	TRIM22_5256,ZNF143_3608,YY1_15380,SMC3_13216,CTCF_30961,RAD21_32931	6	3	2
chr12	3935997	3937997	KLF5_6724,ATF7_32675,IKZF2_4368,RELB_36389,MTA2_11251,POLR2AphosphoS5_7653,FOXK2_4311,BHLHE40_14110,EP300_2489,KLF5_947,JUNB_15588,CREM_4072,TBP_8367,IKZF2_2966,IRF4_10300,BCL11A_3913,BATF_22187	15	4	4
chr12	3991518	3993518	CTCF_13106,RAD21_9074	2	1	0
chr12	3993904	3995904	SMARCA5_16067,CTCF_25747,ARID3A_12504,RAD21_34972	4	1	1
chr12	3999579	4001579	BHLHE40_2870	1	1	0
chr12	4037079	4039079	BMI1_3891,EED_15599,RUNX3_19957	3	1	2
chr12	4043439	4045439	RUNX3_21385	1	1	0
chr12	4082755	4084755	IKZF1_28935,IKZF1_372,EBF1_23120	2	1	0
chr12	4092215	4094215	CBX5_3158,ZNF384_5287	2	0	1
chr12	4096960	4098960	PKNOX1_15591,PKNOX1_20439,MLLT1_13514,RUNX3_15393,IKZF1_19491,YY1_17395,RUNX3_615	5	3	1
chr12	4104294	4106294	IKZF2_17867,SKIL_12026,IKZF1_12078,NBN_16476,ZNF24_5916,RB1_6367,CTCF_14292,SMC3_12619,YY1_6057,TCF7_3098,GABPA_2970,BMI1_1572,IKZF2_2205,RAD21_27431,TARDBP_13459,GABPA_362	14	3	3
chr12	4135832	4137832	PKNOX1_5214	1	1	0
chr12	4139541	4141541	NFYB_5446,RFX5_4103,BHLHE40_14922	3	2	0
chr12	4146023	4148023	RAD21_15121	1	0	0
chr12	4191272	4193272	EBF1_17225,MEF2B_27098	2	2	0
chr12	4194856	4196856	EED_8130	1	0	1
chr12	4216316	4218316	ZNF207_5375,NFYB_3919,MLLT1_9484,TRIM22_14046,PKNOX1_5213,SKIL_10522,TBP_10519,YY1_16481,RUNX3_9842,CREM_10528,TARDBP_14934,ARNT_8448,ZNF143_18252,SMC3_17174,CTCF_24270,BCLAF1_10507,ARID3A_10550,DPF2_12109,RAD21_33358,NBN_32904,ATF7_27340,NBN_4875,IKZF2_25606,IKZF1_4182,IKZF1_44156,TRIM22_2802,TBP_1088,TARDBP_1404,RUNX3_5683,MEF2A_1049,JUND_3058,TBX21_19474,BCL11A_4068,JUNB_28152,MTA2_31697,RELB_31871,NFIC_16195,BATF_18967,HDGF_5453,SMARCA5_14077,PAX5_1990	35	10	7
chr12	4268960	4270960	JUNB_10150,BATF_6870	2	0	0
chr12	4272972	4274972	MLLT1_6547,MEF2B_8569,EED_21416,POLR2A_37105,ATF2_4000,MAX_10904,ZNF687_27406,RCOR1_5136,TAF1_4001,IKZF1_15802,HDGF_10879,POLR2AphosphoS5_14660,CREM_6549,TBP_5645,NBN_20432,PAX5_4291,ATF7_26310,MEF2B_3314,HDGF_3618,TBP_3780,ATF7_1546	17	4	6
chr12	4286821	4288821	JUNB_17761	1	0	0
chr12	4300006	4302006	MLLT1_23000,JUNB_7018,CREM_8340,PAX5_22913,BATF_20302	5	1	1
chr12	4332810	4334810	PKNOX1_5082,SRF_2146	2	2	0
chr12	4347041	4349041	PKNOX1_6498	1	1	0
chr12	4351529	4353529	RUNX3_6749	1	1	0
chr12	4354444	4356444	MLLT1_7871,NFIC_13337,NBN_26751,EED_8305,ZNF384_7987,IKZF1_34519,MEF2A_808,RELB_26700,ZNF687_18165,TCF12_14641	10	2	2
chr12	4359244	4361244	YY1_2580,RAD21_5934	2	1	0
chr12	4364622	4366622	ZFP36_716	1	0	1
chr12	4370164	4372164	MEF2B_282,TBP_622,RAD51_905,MEF2B_11328,DPF2_5237,GATAD2B_5806,NFIC_4156,ATF2_2975,PKNOX1_23622,ZNF24_4627,CREM_212,BCL11A_7547,BATF_18841,EBF1_5577,JUNB_20425,RELB_18217,RUNX3_23536,ATF7_16464,ATF7_6736,RELB_14210,ARID3A_3493,DPF2_18609,MLLT1_11854,CREM_1556,TARDBP_4456,MTA2_20109,SMAD1_1696,RELB_2762,IKZF2_15810,NBN_16007,BACH1_1406,IKZF1_37720,EED_26906,TBX21_96,BHLHE40_8109,CREM_4337,NFIC_7289,RUNX3_10003,NBN_1158,PAX5_16959,SMARCA5_4421	31	9	7
chr12	4420602	4422602	RUNX3_46456	1	1	0
chr12	4435658	4437658	SRF_1633	1	1	0
chr12	4491629	4493629	CTCF_6503,RAD21_12357	2	1	0
chr12	4529858	4531858	CTCF_16444,SMC3_9610,RAD21_21051	3	1	1
chr12	4543932	4545932	ETS1_2057,GABPA_4399,USF1_1927	3	3	0
chr12	4547587	4549587	EED_877,RUNX3_28865,ETV6_8167,IRF4_5443,EBF1_2546,PAX5_13119	6	5	1
chr12	4561705	4563705	CBX5_2631	1	0	1
chr12	4580426	4582426	IKZF1_19828,ETV6_3656	2	1	0
chr12	4587288	4589288	CBX5_5507,JUNB_17989,BATF_17393	3	0	1
chr12	4604635	4606635	RUNX3_29139,RUNX3_15125,CREM_5109,BCL11A_6493,JUNB_25255,BATF_22973	5	1	0
chr12	4635322	4637322	SMC3_6410,CTCF_3070,RAD21_13643	3	1	1
chr12	4653586	4655586	ELF1_14864	1	1	0
chr12	4688076	4690076	CTCF_5922,RAD21_16730	2	1	0
chr12	4713198	4715198	NFATC1_4855,ATF2_12422,SMARCA5_16670,ATF7_21974,ARNT_6011,MLLT1_20284,DPF2_11534,MXI1_7635,TBX21_12291,MAX_10631,CTCF_36177,BCLAF1_7817,WRNIP1_6622,IKZF2_13003,IKZF1_22710,IRF4_3688,CREM_16066,ZNF143_19974,HDGF_11714,GATAD2B_19598,RAD21_27137,TAF1_9554,HCFC1_3035,ASH2L_3255,MEF2B_33219,SIN3A_10777,TRIM22_15864,KLF5_5217,YY1_17468,ELF1_19543,STAT1_4310,BHLHE40_8498,ZNF207_6880,ZNF687_13222,ZSCAN29_3208,RB1_7998,NBN_36098,BACH1_9216,RUNX3_35412,POLR2A_35944,POLR2AphosphoS5_22716,NBN_7073,RELB_30034,ELF1_658,SMARCA5_2358,MAX_753,IKZF2_648,TARDBP_2088,TARDBP_16128,TAF1_34,EBF1_24975,STAT1_403,TCF12_14212	45	13	10
chr12	4757120	4759120	MTA3_5031,NFATC3_1697,IKZF1_24119,RELB_39328,RELB_25321,POLR2AphosphoS2_6347,TRIM22_4448,NFATC1_3147,IKZF1_16019,RAD51_4107,POLR2AphosphoS5_30712,ZNF687_11299,SMAD5_4631,TBP_13181,ZNF143_21906,POLR2A_41705,NR2C1_1314,BCLAF1_17502,NBN_26677,SIN3A_12350,PKNOX1_10595,CREM_18833,STAT1_3240,YY1_33956,IRF4_14017,MXI1_10845,ZEB1_2122,SKIL_11806,ESRRA_3470,TCF12_9051,RUNX3_44235,ELF1_23196,CBFB_17795,HCFC1_5810,ZNF207_7868,TAF1_13905,SIX5_2453,CREM_2152	35	9	9
chr12	4826228	4828228	CTCF_407	1	1	0
chr12	4833460	4835460	ATF7_4905	1	1	0
chr12	4866464	4868464	YY1_4641,SMC3_13976,CTCF_26133,RAD21_30551	4	2	1
chr12	4895148	4897148	ZNF143_15371,SIX5_1762	2	1	0
chr12	4924395	4926395	RAD21_14844,RUNX3_31680	2	1	0
chr12	4928030	4930030	JUNB_6455,ELF1_10000,MEF2A_7762,CREM_15344,ATF7_26023,PKNOX1_19271	6	4	0
chr12	4933916	4935916	JUNB_2792,ARID3A_11156,RUNX3_48335,ARID3A_823	3	1	0
chr12	4950695	4952695	CBX5_3257	1	0	1
chr12	4957377	4959377	CTCF_22483,SMC3_1745,RAD21_18601	3	1	1
chr12	4971182	4973182	RUNX3_2464,JUNB_18307,EED_26210,BATF_16599	4	1	1
chr12	4982969	4984969	GABPA_905	1	1	0
chr12	4987856	4989856	ZFP36_1472	1	0	1
chr12	5007709	5009709	CTCF_16822,RAD21_18342	2	1	0
chr12	5027352	5029352	RUNX3_17141	1	1	0
chr12	5045916	5047916	RAD21_10281,REST_2397	2	0	0
chr12	5051909	5053909	ZNF687_3161,MLLT1_40232,RELB_23233,MTA3_11215,NFIC_19945,IRF4_4917,PAX5_10916,NFATC3_7644,ETV6_9001,IKZF1_42882,GATAD2B_16411,CBFB_9830,CBX5_4319,IKZF2_27129,MEF2A_6533,TCF12_14691,EED_25655,MEF2B_25311,RUNX3_53799,ATF2_24956,MTA2_24253,ZNF217_4520,ELF1_18636,DPF2_20372,MTA3_6088,EBF1_13997,TBX21_12981,CBFB_9831	26	11	5
chr12	5063327	5065327	PAX5_22442	1	1	0
chr12	5077776	5079776	ZNF24_5880	1	0	0
chr12	5088146	5090146	MEF2B_8029,MTA2_15136,NFIC_14142,RFX5_4313,EP300_6294,TCF7_2664,MAZ_4858,IKZF2_14110,MEF2A_11862,RUNX3_53773,IKZF1_31977	11	5	2
chr12	5105135	5107135	MLLT1_17531,RUNX3_31564,IRF4_5628	3	2	1
chr12	5111402	5113402	NBN_12171,RB1_5943,ELF1_9352,ESRRA_2466,TRIM22_9087,ZNF143_13598,PKNOX1_2282,BCLAF1_7384,MAZ_6766,YY1_24907,IRF4_10653,PAX5_8524,SMC3_19915,WRNIP1_4256,CTCF_36473,RAD21_38705,ESRRA_44	16	8	3
chr12	5124434	5126434	BATF_4354	1	0	0
chr12	5130810	5132810	PAX5_7996,TBL1XR1_4676,YY1_14046,IRF4_8006,SMC3_19886,CTCF_35425,RAD21_37057	7	4	2
chr12	5142914	5144914	YY1_12017,EED_13100,CREM_5422,JUNB_15526,RUNX3_7333	5	2	1
chr12	5173280	5175280	ATF7_8316	1	1	0
chr12	5176942	5178942	RAD51_5800,YY1_13222,BHLHE40_21576,BATF_7416	4	2	1
chr12	5181828	5183828	CTCF_1848,YY1_8712,CTCF_7126,RAD21_9323	3	2	0
chr12	5192583	5194583	YY1_11471,ZNF384_8290,SMC3_17883,CTCF_23370,RAD21_34118	5	2	1
chr12	5280090	5282090	CTCF_5539,RAD21_19838	2	1	0
chr12	5305539	5307539	MAFK_3820	1	1	0
chr12	5308882	5310882	CTCF_24225,SMC3_3656,RAD21_20747	3	1	1
chr12	5316684	5318684	ZNF24_1726	1	0	0
chr12	5329306	5331306	RUNX3_29682	1	1	0
chr12	5537108	5539108	RAD21_12006	1	0	0
chr12	5549972	5551972	MTA2_18173,RUNX3_8162,PAX5_15527,BATF_6601,RAD21_16661	5	2	1
chr12	5617510	5619510	MAFK_4274	1	1	0
chr12	5619887	5621887	CTCF_16664,RAD21_1346,PAX5_20403	3	2	0
chr12	5622451	5624451	BCL3_6701	1	0	0
chr12	5664421	5666421	CTCF_5074	1	1	0
chr12	5746069	5748069	RAD51_4741,USF1_305	2	1	1
chr12	5757093	5759093	CTCF_11381,RAD21_7677	2	1	0
chr12	5794426	5796426	PKNOX1_6521	1	1	0
chr12	5833328	5835328	BCL3_5894	1	0	0
chr12	5853618	5855618	ZNF143_4992,YY1_3516,SMC3_8311,CTCF_31545	4	3	1
chr12	5866246	5868246	BATF_2338	1	0	0
chr12	5904554	5906554	NFATC1_11964,BCL3_10360,CTCF_17312,SMC3_3212,RAD21_18805	5	2	1
chr12	5981107	5983107	RAD21_3897	1	0	0
chr12	6021337	6023337	CTCF_2284	1	1	0
chr12	6031352	6033352	NFATC1_7618	1	1	0
chr12	6058786	6060786	MEF2B_27816,EBF1_25310,PKNOX1_10966	3	3	0
chr12	6074336	6076336	ZNF143_6354,TRIM22_6642,SMC3_7295,RAD21_10807,CTCF_29202,TRIM22_170	5	2	2
chr12	6097043	6099043	TRIM22_10064,YY1_21357,ESRRA_2392,ZNF143_6603,SMARCA5_5739,SMC3_16487,CTCF_34853,RAD21_33376,ZNF143_13	8	4	3
chr12	6100414	6102414	NFYB_767,NFYB_33	1	0	0
chr12	6105695	6107695	ZNF24_3051	1	0	0
chr12	6141064	6143064	NFATC1_11955,BCL3_10563	2	1	0
chr12	6171488	6173488	ZNF143_12422,YY1_12335,SMC3_16471,IRF4_6032,CTCF_35040,RAD21_36198	6	4	1
chr12	6186747	6188747	IKZF1_9595,IKZF2_6617,ATF7_31556,RUNX3_9925	4	2	0
chr12	6241977	6243977	MAFK_4147	1	1	0
chr12	6247246	6249246	BHLHE40_9329	1	1	0
chr12	6276018	6278018	BATF_12238,POLR2A_8905,STAT3_838,DPF2_26113,SMARCA5_10797,POLR2A_13692,IKZF1_48752,IKZF1_23421,ATF7_35059,GATAD2B_12268,NFATC1_8562,NFATC3_7711,IKZF2_6091,IKZF2_32093,RELB_4862,RELB_36409,NR2F1_20830,ARNT_3744,EED_32420,ARID3A_10886,YY1_14856,NBN_14803,SKIL_6727,MEF2B_31354,TCF12_16316,MTA2_25519,CREM_16753,RUNX3_48740,ATF2_26359,MEF2C_3476,JUND_5652,JUNB_27490,EED_19940,NFIC_22702,MEF2A_18034,ZNF143_19005,NFIC_635,BHLHE40_22832,BATF_20213,TARDBP_10872,ARID3A_109	33	11	5
chr12	6291298	6293298	EED_1755,RUNX3_34298	2	1	1
chr12	6296524	6298524	BMI1_4133,PKNOX1_8684	2	1	1
chr12	6312813	6314813	CTCF_7030,RAD21_4529	2	1	0
chr12	6316253	6318253	MLLT1_20257	1	0	1
chr12	6326036	6328036	MLLT1_34541	1	0	1
chr12	6339356	6341356	MLLT1_11374,ZNF207_3499,RELB_25170,HDGF_14622,DPF2_19699,MTA2_20032,MEF2B_18642,MLLT1_23532,ZNF687_28223,ELF1_4652,FOXK2_1681,MAZ_10614,TBL1XR1_6375,MAX_13547,BHLHE40_33761,TBP_9801,GATAD2B_14133,EP300_10551,RAD51_13296,NR2F1_13396,SKIL_11200,CEBPB_391,MXI1_10084,STAT3_2024,TRIM22_3980,IRF4_1522,NBN_32640,ATF7_24964,MTA2_8216,ATF7_16263,NBN_3598,EBF1_21845,USF1_5296,STAT1_2651,RFX5_1268,RUNX3_35152,MAFK_368,ARNT_6397,TBX21_13458,TARDBP_15756,RELB_19417,SKIL_1091,GATAD2B_1861,PKNOX1_8129	37	16	8
chr12	6375428	6377428	ZBTB33_2173,PAX5_6094,IKZF1_30793,IKZF1_41213,MTA2_18037,NFIC_15360,MEF2B_30931,ARNT_8444,NBN_6173,RELB_29976,IKZF2_20261,IKZF2_7157,DPF2_5815,EBF1_21790,RUNX3_45960,RUNX3_2824,EP300_6689,BACH1_12207,BATF_754,NR2F1_18587,ATF7_14271,BHLHE40_4874,HDGF_9502	20	8	3
chr12	6381684	6383684	RELB_17844,TBX21_5429,CBFB_3352,EED_2540,TCF7_1705,IKZF1_24622,CREM_3233,ATF7_13145,RUNX3_41996,TBX21_5430,BMI1_6083	10	3	2
chr12	6386631	6388631	NBN_16719,MTA2_5558,HSF1_1981,IKZF1_21297,MEF2B_17084,TBX21_9397,NBN_2452,RELB_32143,RELB_12580,SIN3A_5251,MAX_6882,DPF2_35764,DPF2_4679,MAX_1404,SIN3A_1951,ZNF217_10381,GATAD2B_26044,NR2F1_25024,BACH1_15319,MAZ_17171,BHLHE40_19723,JUND_5333,ESRRA_1631,TRIM22_15283,ZNF143_17016,NR2C1_2099,BATF_13181,SMARCA5_18122,SMC3_6971,RB1_7205,CTCF_21873,ELF1_16388,YY1_15359,RAD21_28114	29	11	7
chr12	6393404	6395404	MEF2B_15522,NBN_12787,ZNF143_14205,TRIM22_12866,YY1_21103,EBF1_17089,SMC3_19117,IRF4_8133,RAD21_36811,CTCF_32940,TRIM22_715	10	6	2
chr12	6408008	6410008	NBN_25602,HDGF_9605,DPF2_28430,NR2F1_16271,ZNF217_13114,EED_19331,IKZF1_47390,TARDBP_9979,NFIC_6687,PAX5_11857,MTA2_10718,TBX21_22009,IKZF2_29051,JUNB_7999,RELB_28838,ZNF384_2761	16	4	3
chr12	6431397	6433397	ATF7_18286,IKZF1_51440,NFIC_14839,MEF2B_36295,MEF2B_3107,TBP_881,SKIL_12665,NFATC3_10168,BMI1_3136,IKZF2_36110,NBN_27104,RCOR1_5570,JUNB_9536,MAZ_3188,RELB_36636,RELB_2642,MTA2_13057,DPF2_26531,WRNIP1_2239,GATAD2B_18133,CTCF_11081,MAFK_1008,EBF1_29840,EP300_5709,TBX21_22125,E2F8_1694,NFIC_15,TARDBP_10447,RAD21_10293,TBP_120,BACH1_14352,ATF7_24171,IRF4_960,HDGF_9294,EED_26498,MAFK_7,POLR2A_15382,PKNOX1_1919,TCF12_4299,CTCF_55,HDGF_798,BHLHE40_11454,IRF4_159	35	12	7
chr12	6434633	6436633	CTCF_9112,RAD21_18810	2	1	0
chr12	6438462	6440462	RELB_7958,IKZF1_46571,GATAD2B_12551,MTA2_17127,DPF2_16066,IKZF2_28493,MEF2B_29901,PAX5_12486,EBF1_28878	9	3	2
chr12	6464671	6466671	ZNF24_9149	1	0	0
chr12	6471947	6473947	NR2F1_3024,PAX5_15266,NR2F1_315	2	2	0
chr12	6476220	6478220	ARNT_5852,ELF1_8515,SKIL_12501,BCLAF1_7485,CTCF_12128,USF1_2917,SMARCA5_10483,RAD21_11350,BHLHE40_16402,RAD51_9977,RUNX3_37165,ETV6_1172,SRF_996	13	7	2
chr12	6524954	6526954	BATF_4415,IKZF1_22802,RUNX3_37176	3	1	0
chr12	6546913	6548913	RUNX3_4863	1	1	0
chr12	6593070	6595070	PKNOX1_6802	1	1	0
chr12	6671790	6673790	IKZF1_9856,HDGF_10086,NBN_12980,ZNF143_8365,POLR2AphosphoS5_14438,SMC3_4436,RAD21_13422,CTCF_25604	8	2	2
chr12	6683951	6685951	POLR2AphosphoS5_21958,POLR2AphosphoS5_9097	1	0	1
chr12	6690644	6692644	POLR2AphosphoS5_10580,POLR2AphosphoS5_18364,POLR2AphosphoS5_330	1	0	1
chr12	6704336	6706336	POLR2AphosphoS5_12143	1	0	1
chr12	6708112	6710112	POLR2AphosphoS5_4832	1	0	1
chr12	6735392	6737392	RELB_8660,DPF2_4792,MTA2_12715,ELF1_8089,MXI1_7226,MAZ_11265,RAD51_2572,BHLHE40_12365,SMARCA5_12042,PKNOX1_7358,ELF1_6747,NFYB_2021	11	3	4
chr12	6771440	6773440	ZSCAN29_668,IKZF2_623,RELB_39663,HDAC2_1093,ZBTB40_10782,NBN_37847,GABPA_6440,MTA2_20061,POLR2A_28548,POLR2AphosphoS5_17874,YY1_33425,CBFB_14601,TBX21_5384,ELF1_31257,MAZ_10117,MXI1_4273,TBP_3396,ATF7_36467,PKNOX1_12683,PKNOX1_22439,E2F8_3605,E2F8_4690,NR2C1_8493,ELK1_5832,RUNX3_31891,RUNX3_56886,MEF2A_6612,HSF1_514,FOXK2_4459,HCFC1_7308,NFATC1_8053,ZFP36_5891,CREM_28224,GATAD2B_17485,TRIM22_4782,SRF_2622,SIX5_3570,ETV6_9401,ZNF207_5424,ZNF143_15861,KLF5_4892,ARNT_2295,FOXK2_1058,E4F1_4307,CBFB_14415,IKZF2_20239,NFIC_18684,SKIL_14942,TBX21_6324,ESRRA_1751,MAZ_1037,MEF2B_14433,MXI1_2351,BHLHE40_6158,ZNF592_5851,TARDBP_16966,PAX5_6282,IRF4_10582,ZNF687_22953,ATF2_27004,ETS1_10571,TAF1_9572,JUND_6073,RFX5_1051,TBP_4425,HSF1_99,RAD51_5747,RELB_17215,MLLT1_40751,MLLT1_34797,TCF7_2028,TRIM22_1584,IKZF1_32457,KLF5_1278,PAX5_167	59	24	11
chr12	6774405	6776405	POLR2AphosphoS5_18084,POLR2AphosphoS5_2921	1	0	1
chr12	6779883	6781883	POLR2A_11353,POLR2A_9428	1	0	1
chr12	6792969	6794969	IRF4_5265,CTCF_19230,SMC3_396,RAD21_20677	4	2	1
chr12	6812070	6814070	CTCF_2497,RAD21_3269	2	1	0
chr12	6832334	6834334	ZBTB40_10958,SKIL_15428,SMAD1_3982,MTA3_4561,NFATC3_13399,DPF2_7227,MLLT1_31685,PKNOX1_26225,GATAD2B_6723,ARNT_1907,TAF1_5504,ATF7_23170,ATF7_30905,ATF2_6333,RB1_2820,ZNF207_6147,ZNF384_2056,IKZF1_19354,ELF1_30912,SKIL_2820,STAT5A_5180,MTA3_2981,NFYB_3739,NFATC3_4706,E2F4_635,IRF3_111,GABPA_6191,IKZF2_6979,RFX5_1850,EED_8062,ZNF143_1637,ZNF143_21631,KLF5_6274,MEF2A_8027,TBL1XR1_6196,E2F8_4416,SIX5_1313,GATAD2B_4562,BCLAF1_14669,E4F1_2381,RUNX3_29670,ZNF207_296,POLR2A_40562,ELK1_5791,PBX3_1250,SIN3A_11923,CHD1_1119,MAZ_20842,RCOR1_7376,ETV6_13823,FOXK2_1659,SRF_922,JUND_2072,NFATC1_7300,ETS1_10312,HCFC1_6231,CBFB_17062,ARID3A_1671,CREM_27569,POLR2AphosphoS5_30731,TBX21_10576,MTA3_831,POLR2AphosphoS2_9085,EP300_1172,NR2C1_7741,IRF3_24,YY1_27285,TCF12_19374,BACH1_11535,ZNF687_21407,RAD51_13795,MXI1_15904,BHLHE40_32911,TBP_11852,MAX_14969,TBL1XR1_1646,EED_1428,NBN_33299,HDGF_16608,CBFB_7856,RELB_10084,SMC3_388,USF1_6067,POLR2AphosphoS2_286,YY1_23878,RUNX3_31116,ZNF687_2801,MTA3_1686,RUNX3_867,MLLT1_37135,EED_1429,ELF1_3045,BACH1_2971	71	23	16
chr12	6839293	6841293	NR2C1_3411	1	0	0
chr12	6844246	6846246	SKIL_10318,CTCF_19727,SMC3_11843,ARID3A_6024,RUNX3_44846,RAD21_24463,TBX21_9549,SKIL_697	7	3	1
chr12	6854362	6856362	YY1_15887,TAF1_3553,POLR2AphosphoS5_9596,POLR2A_9555,RUNX3_17262,BCLAF1_1432,POLR2A_3052	6	2	3
chr12	6861376	6863376	WRNIP1_5154,POLR2A_1450,POLR2A_34209,POLR2A_39757,GATAD2B_12303,ZNF687_19517,SMARCA5_1309,POLR2AphosphoS5_27001,POLR2AphosphoS5_11553,MXI1_9181,ATF7_20336,ATF7_34925,NBN_37157,NBN_5397,ZBTB40_5464,ATF2_11383,BACH1_9915,ETS1_3384,NR2F1_25522,TCF12_14223,ELK1_5191,ESRRA_1541,E4F1_188,ZNF687_246,ZNF207_4611,ELF1_22349,SRF_115,JUND_3995,YY1_12918,SIN3A_10926,SMAD5_6547,CREM_24422,BHLHE40_2329,NFIC_2534,POLR2AphosphoS2_8942,ZBTB40_1732,MEF2B_26019,MAZ_19127,TARDBP_11627,SMAD1_4430,IKZF2_24791,NR2F1_7083,MLLT1_37932,E2F8_2573,SMAD5_2367,MTA2_20353,RELB_33848,RELB_17674,SKIL_6779,IKZF1_5536,IKZF1_42785,ZNF207_3342,TBX21_927,EED_19094,MEF2B_10120,MAX_7295,ARNT_6295,TBP_11468,SMAD1_35,MAZ_18755,BHLHE40_11969,EBF1_19776,HCFC1_2036,E2F8_75,MTA2_14030,CREM_12486,MXI1_7694,HDGF_16791,BCLAF1_5822,ELK1_3069,PKNOX1_22285,ELF1_12934,SMARCA5_6163,ZNF687_10254,IRF4_5020,WRNIP1_3010,BACH1_9697,TAF1_4764,SKIL_2881,ARNT_1286,ZNF592_5210,SIX5_379,NR2F1_28339,SMC3_18885,CTCF_34674,BHLHE40_1188,YY1_25593,RAD21_35752,RUNX3_7655,ZNF143_16225,NR2F1_13262	59	20	12
chr12	6866771	6868771	NBN_8302,PAX5_8750	2	1	0
chr12	6887094	6889094	MTA3_1565,POLR2A_7739,MTA2_20466,TBL1XR1_6006,RELB_23036,MAX_10327,ATF7_12693,BHLHE40_34781,FOXK2_766,SIN3A_5883,DPF2_8140,ZNF207_8568,EED_25210,GATAD2B_22993,E2F4_1579,ARNT_7405,IKZF1_43580,NBN_37262,MEF2B_29481,NR2F1_20117,HDGF_17501,IKZF2_30824,POLR2A_2861,MLLT1_37938,TRIM22_14952,TARDBP_15787,MXI1_13385,RB1_8194,MLLT1_3125,MAZ_12518,BCLAF1_17557,ATF2_16961,SMARCA5_15808,HDGF_1650,TBX21_18188,CREM_19750,ZNF592_3657,SMC3_18621,TCF12_6870,PAX5_8579,ZNF143_18183,RAD21_37467,RUNX3_31454,CTCF_34512,YY1_24692	42	13	11
chr12	6890307	6892307	BCL3_5753	1	0	0
chr12	6907518	6909518	PKNOX1_21406	1	1	0
chr12	6921044	6923044	ETV6_8164,TARDBP_6328,NR2F1_4314,IKZF1_37302,RUNX3_13573,TBX21_15492,IKZF2_19333,ETV6_68,TARDBP_436	7	4	0
chr12	6926178	6928178	NFIC_18918,HDGF_12520,STAT5A_9886,NFATC1_12845,NFIC_16401,NFATC1_1318,BCL3_8638,BCL3_329	5	2	0
chr12	6944166	6946166	EED_8396,RELB_15061,IKZF2_12349,TRIM22_11870,YY1_18199,NBN_10510,SMARCA5_5775,SMC3_6125,ELF1_26369,RAD21_19623,CTCF_33034,IKZF1_29797,ZNF143_17692,ZEB1_3722,MLLT1_28127	15	4	5
chr12	6948169	6950169	TCF12_11082	1	0	0
chr12	6954340	6956340	POLR2A_16082,POLR2A_13904,TARDBP_11052	2	0	1
chr12	6971657	6973657	PKNOX1_9603	1	1	0
chr12	6987692	6989692	POLR2AphosphoS5_11489	1	0	1
chr12	6999538	7001538	PAX8_1636,IKZF2_6280,POLR2AphosphoS5_26786,POLR2A_32048,TBP_11486,NFATC1_5475,BACH1_14429,PAX5_20591,TAF1_12839,NFIC_13588,KLF5_2956,NR2F1_12898,BHLHE40_35160,HCFC1_2623,MEF2A_8791,MAX_13018,TBL1XR1_3869,ZNF217_9348,CREM_16940,MAZ_18855,BCLAF1_11661,TCF12_15613,JUND_2434,NR2C1_3613,BCL3_3262,ZNF207_8018,STAT1_3986,CEBPB_1340,ARID3A_8488,ZNF143_20588,IKZF1_15700,ELF1_25148,DPF2_34023,RAD51_10350,ELK1_2076,USF1_6342,BACH1_12279,POLR2AphosphoS2_5934,POLR2AphosphoS5_26529,ZNF592_5660,ETV6_6690,ZNF687_26203,TRIM22_16021,ZNF24_8860,RELB_9050,HSF1_471,NBN_5345,SMARCA5_17964,SMAD5_5079,SMC3_3770,NFIC_7891,CTCF_24454,RUNX3_10771,YY1_27752,KLF5_160,RAD21_7192,GATAD2B_20583,EED_1770,CBFB_55,GATAD2B_4148,CHD1_3035,TRIM22_373,ZNF207_912,ETS1_4737,RUNX3_1106,PKNOX1_15332,TAF1_5103,E2F8_1890,TARDBP_5534,CHD1_256,NBN_9901	60	20	14
chr12	7008703	7010703	E4F1_2609,NFYB_3333	2	0	0
chr12	7013162	7015162	ATF7_36317,ATF2_24099,CREM_22237,ZNF143_3146,E2F8_2657,JUND_5578,ZBTB40_3843,RELB_33803,HDGF_10439,ELF1_28296,E4F1_648,MXI1_14535,CHD1_1063,SIN3A_12064,PKNOX1_18333,POLR2A_32178,TAF1_5568,ZNF143_1505,ZNF207_877,BMI1_9192,SIN3A_709,MLLT1_26015	20	5	6
chr12	7041530	7043530	BHLHE40_11738	1	1	0
chr12	7124840	7126840	MAX_5765,ELK1_419,SMAD5_1964,MAX_2450,SIN3A_7400,MAZ_2412,MEF2B_30391,RUNX3_4668,ELK1_484,ARID3A_1539,EBF1_25074,POLR2AphosphoS2_6268,CBFB_6199,POLR2A_14831,POLR2A_37620,SMAD5_1739,POLR2AphosphoS5_20906,ETS1_3800,MAX_2955,YY1_29877,BACH1_1994,TAF1_8612,RUNX3_4670,ELF1_26964,HDGF_14936,NFYB_4937,SRF_61,MLLT1_11867,ATF2_13551,NR2F1_16499,E4F1_889,NFYB_2981,ZEB1_2064,EED_7512,MLLT1_168,DPF2_1742,CREM_3258,SKIL_10779,RELB_16135,NBN_28791,SMARCA5_16491,BACH1_2652,NBN_3191,MAZ_5440,ZNF207_5766,BCL3_1858,TRIM22_14626,RUNX3_19632,RB1_9779,YY1_23342,BHLHE40_20538,ZNF143_19039,ARID3A_3721,EED_2473,TCF12_2983,PAX5_20457,RAD21_12844,CTCF_29540	43	14	11
chr12	7149345	7151345	RAD21_8164	1	0	0
chr12	7152388	7154388	EBF1_20545	1	1	0
chr12	7164962	7166962	NR2F1_9664	1	1	0
chr12	7171023	7173023	NR2F1_7668,MEF2B_31342,EBF1_22883	3	3	0
chr12	7180854	7182854	CTCF_302,PAX5_4487	2	2	0
chr12	7260539	7262539	RELB_15921,MLLT1_9749,IKZF1_22612,NBN_32178,MEF2B_8901,DPF2_28787,IKZF2_20729,POLR2A_41914,ZNF217_9896,GATAD2B_20579,ATF7_16387,NFIC_8299,HDGF_14660,TARDBP_8148,NR2F1_10307,MAZ_18097,NFATC3_8817,MXI1_9270,SIN3A_4175,ZBTB40_3074,POLR2AphosphoS5_31202,CBFB_16966,ZNF143_16657,SMARCA5_17459,MEF2B_6613,ZFP36_7243,POLR2AphosphoS2_7022,BCLAF1_11066,PAX5_12160,MAX_9587,IRF4_8423,TBP_11767,DPF2_5971,SMAD5_2478,TAF1_11585,BHLHE40_5927,EBF1_13580,ELF1_26335,ETS1_8543,RUNX3_49341,BRCA1_52,BCL11A_8165,YY1_29090,GATAD2B_3662,TARDBP_1076,SMAD1_3739,ZEB1_3482,TCF12_18731,EED_22354,SMARCA5_1640,NBN_9847,ATF2_7650,SMAD5_3309,IKZF1_44457,RELB_21297,ETV6_7957,SIN3A_5227,MAX_6553,MXI1_5672,TARDBP_5216,NBN_21890,TRIM22_12748,IKZF2_23160,MAZ_11762,STAT3_4145,ATF2_2873,SMARCA5_15820,EED_26735,ZNF143_16872,ELF1_21921,TAF1_3341,ZNF207_5531,YY1_24493,CEBPB_821,NR2F1_18487,SMC3_9935,RAD21_19734,HDGF_3009,CTCF_35698,MLLT1_24205,RUNX3_30586,ETV6_677,TRIM22_2428	54	19	13
chr12	7265058	7267058	RELB_10137,TRIM22_7479,ZNF143_5074,SMC3_5524,CTCF_27438,TRIM22_525,RAD21_26315	6	2	2
chr12	7286484	7288484	POLR2A_12206,POLR2A_3126	1	0	1
chr12	7293318	7295318	POLR2A_11241,SMC3_1693,CTCF_23245,RAD21_19894	4	1	2
chr12	7296202	7298202	SMC3_1959,CTCF_12658,RAD21_7382	3	1	1
chr12	7304553	7306553	MEF2B_12372	1	1	0
chr12	7320001	7322001	ZFP36_5874	1	0	1
chr12	7371481	7373481	ZNF143_5521,PKNOX1_15578,SMC3_19504,CTCF_26783,RAD21_36725,YY1_27715	6	4	1
chr12	7434673	7436673	BATF_13638	1	0	0
chr12	7513064	7515064	TBP_3230	1	0	1
chr12	7521048	7523048	POLR2AphosphoS5_11766,NBN_12619,DPF2_17188,TBP_10872,ARNT_6609,ZNF687_15202,BATF_12638,GATAD2B_12350,BCL11A_10324,ELF1_23337,EBF1_23530,MEF2B_26950,PAX5_16725,TCF12_15873	14	4	3
chr12	7526356	7528356	RAD21_11752,SMC3_4197,CTCF_24169	3	1	1
chr12	7612451	7614451	TRIM22_7901,YY1_14934,MAFK_928,SMC3_15418,RUNX3_44304,RAD21_33362,CTCF_29962,TRIM22_1375	7	4	2
chr12	7740527	7742527	SMC3_7061,CTCF_21106,RAD21_19300	3	1	1
chr12	7753332	7755332	JUNB_5730,JUNB_531	1	0	0
chr12	7797983	7799983	ZNF143_4033,RAD21_12936,CTCF_27188,EBF1_4087,PKNOX1_18945	5	4	0
chr12	7818983	7820983	CTCF_768	1	1	0
chr12	7829121	7831121	CTCF_9452,RAD21_20868,RUNX3_46913	3	2	0
chr12	7868154	7870154	RAD21_16376	1	0	0
chr12	7901238	7903238	TCF12_16736	1	0	0
chr12	7958650	7960650	ZNF143_12012,YY1_6191,RUNX3_7809,SMC3_10455,CTCF_32852,RAD21_35789	6	4	1
chr12	7984075	7986075	MEF2B_7023,ZNF143_6186,ELF1_14059,CTCF_6041,MEF2B_151	4	4	0
chr12	8011834	8013834	DPF2_13049,IKZF2_25149,ATF7_13360,ZNF143_14915,TBX21_7640,RAD21_9478,CTCF_13974,IKZF1_40788,RB1_5851,IRF4_1895,IKZF2_4295,RELB_24635,SMAD1_1803	12	5	2
chr12	8058897	8060897	CTCF_5173	1	1	0
chr12	8070534	8072534	MLLT1_7057,MLLT1_2100	1	0	1
chr12	8128972	8130972	MLLT1_27275,NBN_26209,MLLT1_123,ARNT_4834,RELB_14006,BHLHE40_12012,TBX21_21160,IKZF1_20944	7	2	1
chr12	8141826	8143826	ETV6_2492,MAX_4162,MXI1_4660,TBX21_3995,HDGF_7608	5	3	0
chr12	8146900	8148900	SMC3_99,IKZF1_48822,IKZF1_23139,MTA2_19570,MLLT1_34001,HDGF_10009,MEF2B_15743,NBN_30491,RELB_31395,SKIL_12684,ATF7_17051,IKZF2_33704,RUNX3_7125,IRF4_8681,TRIM22_15625,DPF2_27638,ZNF143_18186,SMC3_7022,IKZF2_6899,ZNF24_3326,ZNF207_8360,EED_7264,RAD21_16373,TBX21_18972,CTCF_13219,ZFP36_1060,BMI1_9565,ELF1_22004,TRIM22_597	25	8	8
chr12	8170486	8172486	EZH2_761	1	0	1
chr12	8184768	8186768	DPF2_5476,ELF1_9326,ZNF687_14715,POLR2A_36862,PAX5_2490,WRNIP1_6415,MAZ_6231,NR2F1_15444,YY1_13333,GATAD2B_16462,EP300_2100,UBTF_453,MAZ_4323,BHLHE40_15549,ZBTB40_1061,MEF2B_2850,ZBTB40_1069,IKZF1_32297,IKZF1_15867,MEF2B_3100,ELF1_6273,RELB_16533,EED_13554	18	6	4
chr12	8188947	8190947	IKZF2_21095,MLLT1_15805,RELB_18143,MTA2_6626,NBN_18088,EED_17715,IKZF1_37534,RUNX3_10998,ELF1_12830,TCF7_5909,MLLT1_2815,ATF7_356,IKZF1_10592,PKNOX1_24466,NR2F1_4830,ATF7_357	13	5	3
chr12	8197780	8199780	ZNF143_6626,YY1_12824,SMC3_12066,CTCF_30520,RAD21_24030	5	3	1
chr12	8240716	8242716	IKZF1_13026,TBX21_9110,PKNOX1_7016,POLR2A_7010,ETV6_8445,ZNF143_16666,TBP_6047,SIN3A_3396,MAX_7539,RUNX3_52226,EBF1_5714,TBP_471,MEF2B_19613,EBF1_16151	12	8	3
chr12	8260583	8262583	ZNF384_1278,SMARCA5_6873,TRIM22_8068,YY1_20137,SMC3_14888,CTCF_32553,RAD21_38361	7	2	3
chr12	8275282	8277282	RUNX3_32584	1	1	0
chr12	8306337	8308337	RUNX3_9418	1	1	0
chr12	8331936	8333936	TRIM22_6000,DPF2_15951,ZNF143_3873,NR2F1_7112,SMARCA5_5733,MEF2B_27686,RB1_7792	7	3	4
chr12	8379160	8381160	ZNF24_7321,MEF2B_11919,ATF7_7580,NBN_15488,MTA2_15545,JUNB_20406,BATF_11366,IKZF1_31007,DPF2_33026,DPF2_24538,RELB_18964,IKZF1_23313,IKZF2_22376,IKZF2_3043,GATAD2B_21888,NR2F1_22983,HDGF_8121,ZNF687_8822,NR2C1_5992,NR2F1_2247,RAD51_10344,ELF1_12433	18	4	3
chr12	8383234	8385234	ZBTB40_9264,NBN_13576,MLLT1_9383,HDGF_9964,RB1_7323,TRIM22_14470,NR2F1_11425,ELF1_8526,NBN_3045,GATAD2B_13059,ZNF143_18944,ZNF592_1449,SMARCA5_17541,NR2F1_486	12	3	4
chr12	8389255	8391255	ZNF143_8862,RUNX3_3667,CTCF_12749,RAD21_14991	4	3	0
chr12	8394657	8396657	MEF2B_34223,MEF2B_19672,ZNF687_20894,TBX21_15292,BHLHE40_11919,TBX21_15293,DPF2_25856,GATAD2B_16577,ZNF217_5599,RB1_2723,DPF2_57,BMI1_7298,ELF1_13509,CREM_3959,YY1_30426,NBN_8951,PKNOX1_4916,SKIL_13683,HDGF_17600,SMAD1_6891,NBN_19871,HDGF_13268	17	6	3
chr12	8467875	8469875	RELB_12314,ELF1_10114,IKZF1_32299,IKZF1_215,BHLHE40_21163,MTA2_21626	5	2	1
chr12	8472183	8474183	MLLT1_16736,ELF1_12321	2	1	1
chr12	8477258	8479258	ZBTB40_4360	1	0	0
chr12	8480654	8482654	BHLHE40_14079,RAD51_7178	2	1	1
chr12	8525537	8527537	CTCF_2822,RAD21_10010	2	1	0
chr12	8542202	8544202	RB1_5973,GATAD2B_10411,SMARCA5_7858,TRIM22_13414,RB1_542,ZNF143_18200,BHLHE40_5193,RAD21_11723,CTCF_14693	8	3	3
chr12	8548428	8550428	TRIM22_8288,SMARCA5_10568,ZNF143_10118	3	1	2
chr12	8607426	8609426	ZNF24_7228,RUNX3_10281,ZNF384_6995	3	1	0
chr12	8634896	8636896	SRF_2062	1	1	0
chr12	8644982	8646982	NFIC_11830,ATF2_13539,EED_5588,BCLAF1_3564,CBFB_12803,CREM_11871,JUND_566,EP300_2325,TBL1XR1_6570,BCL11A_12468,RUNX3_61369,MTA2_29291,JUNB_24963,DPF2_30565,NFATC1_12393,TBX21_17480,ETV6_12102,BATF_27933,EBF1_15660,IKZF2_28098,IRF4_16993,TBL1XR1_1106	21	7	5
chr12	8661257	8663257	EBF1_18818	1	1	0
chr12	8689654	8691654	ZNF143_9861,CTCF_9199	2	2	0
chr12	8696034	8698034	BCLAF1_11808,RUNX3_24457,CTCF_27610,RAD21_37891,YY1_24937	5	3	0
chr12	8708699	8710699	RUNX3_25289	1	1	0
chr12	8742848	8744848	MAZ_6136,ZNF143_13985,YY1_10292,CTCF_6363,RUNX3_35577	5	4	0
chr12	8770560	8772560	MLLT1_29528,SMARCA5_16174,ZNF217_9354,MLLT1_37164,MLLT1_22826,KLF5_1534,DPF2_28980,NBN_21720,IKZF2_24942,MEF2B_18220,NFIC_13760,NFATC3_10247,PKNOX1_12657,NR2F1_20848,JUNB_12521,BMI1_3283,ATF2_18641,BHLHE40_9518,TBX21_24076,MTA2_35700,IKZF1_42965,IKZF1_576,IRF4_2604,BCL11A_7329,ATF7_28594,RELB_25636,DPF2_6020,ARID3A_13823,RUNX3_35087,IKZF2_1277,ELF1_24060,TCF12_16071,BATF_19780,RAD51_2809,BMI1_63,ZBTB40_5149	30	11	6
chr12	8781562	8783562	IKZF1_44800,IKZF1_51528,RELB_35913,RELB_39718,ZNF143_5389,MLLT1_31299,MEF2B_37234,RUNX3_61459,IKZF2_21993,IKZF2_36809,MTA2_11935,MTA2_37254,TBX21_28984,NFIC_31256,NFIC_22245,ZNF687_15851,RAD51_6091,MAX_9384,CBFB_17362,BHLHE40_30065,ZNF24_8480,ZSCAN29_1774,DPF2_12914,DPF2_37465,MXI1_13211,MYB_953,EED_34932,EED_10901,CUX1_476,NFATC3_17914,ZBED1_8933,ATF7_29954,ATF7_24660,BMI1_7704,TCF12_20157,KLF5_6991,ATF2_14963,ATF2_27831,YY1_30633,ELK1_587,EBF1_30605,RCOR1_6885,ARNT_10685,SKIL_18719,MEF2A_18379,TBL1XR1_12359,TCF7_1741,ARID3A_12948,BCL11A_14979,NR2F1_28269,MTA3_11977,EP300_12985,TARDBP_15923,CBX5_7781,GABPA_3892,STAT5A_9986,NFATC1_12719,JUNB_18454,JUNB_29023,TARDBP_8489,ARNT_6981,BCL3_11237,PKNOX1_26231,MEF2C_3756,BATF_24728,GATAD2B_27113,CREM_24195,BCLAF1_19459,PAX5_20709,NBN_35161,GATAD2B_5332,NFATC1_67,NBN_2959,NFATC3_1685,STAT3_4342,ZNF217_9444,ZNF217_13252,IRF4_15225,PBX3_1227,ZNF217_967,SMARCA5_16520,SMARCA5_305	63	21	10
chr12	8800477	8802477	MEF2B_35556,MEF2B_25553,IKZF1_50483,NFIC_31294,NFIC_22438,RELB_38830,RELB_15016,MTA2_37815,EBF1_30208,IKZF2_36579,IKZF2_8,RUNX3_64033,DPF2_38603,JUNB_5094,EED_34940,JUNB_31391,CBX5_4408,KLF5_6203,BCLAF1_18221,MTA3_3003,MTA3_13601,TBX21_29061,GABPA_3752,RCOR1_8809,TCF12_21144,RAD51_8541,ATF2_27818,MLLT1_42279,MXI1_13546,MAZ_12130,NFATC3_18320,NBN_36134,BCL11A_16502,ATF7_31935,BATF_30045,TBL1XR1_12409,WRNIP1_5666,ZNF217_14106,ZNF143_6823,STAT3_4588,E2F8_2677,EZH2_909,NR2F1_31550,PAX5_18387,BHLHE40_30430,PKNOX1_4344,MAX_9772,CREM_27499,NFATC1_13457,STAT5A_10183,ARNT_11197,SKIL_18498,EP300_12839,IRF4_19412,MEF2C_2484,RFX5_707,ELK1_1863,BACH1_15314,ARID3A_13317,CBFB_19803,ZNF24_4297,ZEB1_3719,BMI1_9187,ZBED1_9271,TBP_4855,ETV6_13482,GATAD2B_27087,ELF1_22012,NBN_15838,TARDBP_16447,MEF2A_16996,RAD21_2420,JUND_6837,RXRA_784,TRIM22_9936,BCL3_11300,ZNF217_5656,ARNT_10332,MEF2A_5516,YY1_16119	71	25	12
chr12	8809234	8811234	ZNF384_8880,CTCF_5073,RAD21_21651,ZNF384_156	3	1	0
chr12	8827446	8829446	TBP_3032,ELF1_13894,TBX21_3457,RAD51_3715,ZNF687_9939,NR2F1_19871,TBP_375,ZNF384_5875,MTA2_27141,ATF7_27812,TBX21_3458	9	4	3
chr12	8833832	8835832	SMC3_15996,CTCF_23537,RAD21_33630	3	1	1
chr12	8839831	8841831	RUNX3_16628	1	1	0
chr12	8849846	8851846	EED_3958,RUNX3_10723,GATAD2B_6497,MAZ_7655,POLR2A_4918,BHLHE40_7447,BMI1_6537	7	2	3
chr12	8861283	8863283	EBF1_4386,RUNX3_31367	2	2	0
chr12	8875411	8877411	ZNF384_3794	1	0	0
chr12	8932183	8934183	CTCF_6422,RAD21_12839	2	1	0
chr12	8940753	8942753	ZNF143_4054	1	1	0
chr12	8975336	8977336	RAD21_25568	1	0	0
chr12	8980914	8982914	MAFK_3835	1	1	0
chr12	8992578	8994578	ETV6_2907	1	1	0
chr12	9012252	9014252	SMC3_8577,CTCF_17881,RAD21_22566	3	1	1
chr12	9042470	9044470	SKIL_7771,TRIM22_6691,YY1_21771,SMC3_14089,RAD21_34663,BCLAF1_8221,CTCF_30288,SKIL_1027,TRIM22_2028	7	2	2
chr12	9121814	9123814	ZBTB40_6435	1	0	0
chr12	9136960	9138960	TBX21_16007,MTA2_25079	2	1	1
chr12	9141275	9143275	PKNOX1_6545	1	1	0
chr12	9148650	9150650	ARNT_7533,ZBED1_8149,ZNF217_9190,SKIL_14344,MEF2B_22040,BMI1_7873,BCLAF1_11422,ETV6_11219,IKZF1_50468,CBFB_8686,GATAD2B_16682,NFIC_30692,NFIC_14006,IKZF2_36565,IKZF2_7271,ZNF24_6154,MTA2_35490,TARDBP_9806,NBN_5728,JUNB_30819,DPF2_38019,DPF2_13354,GABPA_3102,MXI1_2282,TBX21_26843,TBL1XR1_8390,ARID3A_10893,EP300_12263,JUND_5837,NFATC3_16969,EED_34749,EED_16614,BATF_29718,ATF2_27119,TCF7_5507,RUNX3_63130,MEF2C_1114,IRF4_19111,MTA3_12844,RELB_32034,MEF2A_14174,BCL11A_16355,BACH1_14890,PAX5_9164,CREM_26011,ATF7_27496,EBF1_12371,BHLHE40_22202,NR2F1_24773,NFATC1_12417,STAT5A_9138,BCL3_9953,BMI1_286,RELB_2492,TCF12_19953,GATAD2B_2788,MXI1_1447,CBX5_560	50	16	7
chr12	9184282	9186282	ZNF592_5084,ATF7_23193,RAD21_16121,PKNOX1_17282	4	2	0
chr12	9191189	9193189	CTCF_21991,RAD21_33395	2	1	0
chr12	9201337	9203337	SMC3_5873,RAD21_21834,CTCF_9728	3	1	1
chr12	9215908	9217908	YY1_15804,TCF12_9769,RAD21_20603	3	1	0
chr12	9235574	9237574	CBX5_3570	1	0	1
chr12	9257869	9259869	BATF_6461	1	0	0
chr12	9269978	9271978	IKZF2_10184,EBF1_4682,IKZF1_18121	3	1	0
chr12	9287049	9289049	YY1_16318,CTCF_17968,RAD21_11086	3	2	0
chr12	9301189	9303189	CTCF_3431,RAD21_1812	2	1	0
chr12	9396754	9398754	IKZF1_22138,DPF2_10776,MTA2_9359,EED_15817,IKZF2_15156,BHLHE40_6319,EBF1_26188,YY1_12151,RUNX3_26775,IRF4_14645,CREM_8622,JUNB_24537,MEF2A_4435,BATF_25767,NFIC_12949	15	7	3
chr12	9410472	9412472	JUNB_24070	1	0	0
chr12	9435912	9437912	MAZ_13530,HDGF_4855,E2F4_3321,ARNT_7509,MLLT1_25829,MTA2_8829,GATAD2B_22316,STAT1_3457,ZBTB40_9404,RB1_9193,PKNOX1_26499,ATF7_15011,RELB_32814,ELF1_28643,ZNF143_15826,KLF5_5446,E4F1_3581,E2F8_3602,BHLHE40_13327,NBN_32827,TARDBP_15474,SKIL_15780,GATAD2B_3891,DPF2_32849,MTA2_20343	23	7	4
chr12	9461535	9463535	NR2F1_7373	1	1	0
chr12	9471488	9473488	NBN_8362,IKZF1_21423,RELB_10936,SKIL_5185,BHLHE40_30149,MTA2_20399,NBN_5570,IKZF1_1725,TBX21_13634,TBX21_13635,ELF1_21251	8	3	1
chr12	9483298	9485298	TRIM22_8331,NFIC_6601,YY1_24063,EED_18506,WRNIP1_5096,IRF4_11193,SMC3_17394,ATF2_18380,CTCF_35611,RAD21_37593,RUNX3_23542,TRIM22_297,YY1_1976,RUNX3_7542	11	5	3
chr12	9487725	9489725	EBF1_19353	1	1	0
chr12	9505882	9507882	CBX5_7863,KLF5_5851,ZBTB33_2159,ZNF143_16523	4	1	1
chr12	9524020	9526020	CTCF_6573	1	1	0
chr12	9530343	9532343	CTCF_6354,RAD21_15583	2	1	0
chr12	9563491	9565491	ELF1_14006,PAX5_5903	2	2	0
chr12	9596348	9598348	ATF7_12650	1	1	0
chr12	9620824	9622824	CTCF_8809,RAD21_17606	2	1	0
chr12	9778078	9780078	RUNX3_37497	1	1	0
chr12	9786106	9788106	SKIL_9915,BCLAF1_9944,TRIM22_6438,CTCF_20238,RAD21_34987,SKIL_2214,TRIM22_109	5	1	1
chr12	9790420	9792420	ZNF384_6026,EBF1_6708,ZSCAN29_3690	3	1	0
chr12	9831823	9833823	ZNF143_4148	1	1	0
chr12	9837283	9839283	YY1_7877	1	1	0
chr12	9841801	9843801	CBX5_2308	1	0	1
chr12	9853798	9855798	EBF1_11856,RUNX3_54860	2	2	0
chr12	9925236	9927236	ZNF384_1884	1	0	0
chr12	9945936	9947936	ETV6_8473,GABPA_790,MEF2A_8689,RUNX3_42765,JUNB_3309,ATF7_19517,MLLT1_38421	7	5	1
chr12	9949838	9951838	MLLT1_22128,NFATC3_4531,ZNF687_16641,TARDBP_10033,SKIL_10631,SMARCA5_17461,BCLAF1_17852,ZNF592_1055,ARNT_11685,ZNF24_3742,TCF7_680,YY1_27521,ZNF143_4771,IRF4_12360,WRNIP1_6949,SMC3_19791,ELF1_21822,MEF2A_1589,TBL1XR1_6872,RAD21_38583,TBX21_13792,MAZ_7570,RUNX3_52023,CTCF_28579,NBN_32923,TCF12_19542,TCF7_579	26	9	4
chr12	9957674	9959674	BMI1_6798	1	0	1
chr12	9965931	9967931	MLLT1_11989,BCLAF1_4527,ZNF143_13497,PKNOX1_14822,TCF12_3638,YY1_23124,SMC3_13796,EBF1_4874,RUNX3_43234,CTCF_35163,RAD21_35149	11	6	2
chr12	9979379	9981379	JUNB_13290	1	0	0
chr12	10021438	10023438	RAD51_4937,MLLT1_15976,TBX21_1715,ATF7_8282,BMI1_4815,ATF7_8283	5	2	3
chr12	10062583	10064583	CBX5_7973,ZNF143_7810	2	1	1
chr12	10072273	10074273	YY1_5215	1	1	0
chr12	10085490	10087490	JUNB_3965,BATF_8843	2	0	0
chr12	10088602	10090602	BHLHE40_9463	1	1	0
chr12	10092154	10094154	CTCF_11462,RAD21_21782	2	1	0
chr12	10161491	10163491	RAD21_10642,CTCF_13679,RAD21_13296	2	1	0
chr12	10173127	10175127	MAFK_1182	1	1	0
chr12	10185586	10187586	CTCF_3774,SMC3_12309,RAD21_24244	3	1	1
chr12	10204115	10206115	BATF_4738	1	0	0
chr12	10241878	10243878	ATF2_15810,DPF2_13308,JUNB_11540,RAD51_6556,ATF7_26719,ATF7_29629,IKZF2_21577,SKIL_4477,NR2F1_6550,BHLHE40_31604,BCLAF1_6747,RUNX3_15403,MEF2A_5898,EP300_5255,RELB_32313,BCL11A_3070,EED_17210,MTA2_26063,IKZF1_2012,IKZF1_25987	18	5	5
chr12	10246449	10248449	EED_1103,JUNB_6022,BATF_3062	3	0	1
chr12	10281860	10283860	MEF2B_18792,MTA3_12302,STAT5A_7416,GATAD2B_14501,NR2F1_12616,IKZF1_47877,NFATC1_11524,ATF7_13482,TBL1XR1_7319,CREM_9375,ETV6_10812,IKZF2_34785,NFIC_6679,NFIC_29260,DPF2_35391,EP300_9932,BCL3_2322,RELB_37096,ELF1_13899,MEF2C_2049,MEF2A_15962,CBFB_9254,MTA2_34595,MEF2B_2855,RUNX3_61437,JUNB_28593,BMI1_6327,ZNF217_13630,MTA3_515,BATF_28586,BACH1_5215,EED_28588,TCF7_1832,TBX21_15783,ATF2_23549,IRF4_18316,BCL11A_13714,NFATC3_14807,MAFK_3908	36	13	6
chr12	10291783	10293783	RUNX3_24746,MEF2A_2984,YY1_5068,SMC3_17127,CTCF_14702,PAX5_13725,RAD21_37390	7	5	1
chr12	10299772	10301772	NFIC_7000,JUNB_12988,RUNX3_26649,JUNB_2827	3	2	0
chr12	10305255	10307255	NBN_9222,ZNF143_5078,SMC3_12524,GATAD2B_7477,PAX5_10639,DPF2_7960,RAD21_25758,RUNX3_37681,CTCF_26374,DPF2_410,PAX5_4865	9	4	2
chr12	10310321	10312321	PKNOX1_3873,MEF2A_6992	2	2	0
chr12	10342600	10344600	BCLAF1_5515,SMC3_10454,YY1_2760,CTCF_31096,RAD21_33722	5	2	1
chr12	10348204	10350204	ATF2_9976,CREM_5080,RUNX3_55770,PAX5_12154,CHD4_802	5	2	1
chr12	10386816	10388816	CBX5_6812,CBFB_9775,YY1_19591,CTCF_24146,SMC3_17348,RUNX3_49048,RAD21_36144	7	3	2
chr12	10391008	10393008	ETV6_6754	1	1	0
chr12	10401658	10403658	MTA3_4347,RUNX3_50441,NFIC_23714,CREM_4168,JUNB_24908	5	2	0
chr12	10437611	10439611	ELK1_57,GABPA_683,RELB_13936,STAT5A_8618,MLLT1_13204,NBN_16162,MTA3_9849,ZBED1_7664,NFATC3_7728,DPF2_22643,ATF2_20486,ELK1_167,IRF4_1654,SKIL_7975,CBFB_14849,CBX5_3601,BCLAF1_13886,IKZF1_36641,MEF2B_32529,ETV6_5250,EP300_7785,BMI1_5658,TBX21_27213,RUNX3_62652,NFATC1_13585,MEF2C_2883,MEF2A_16883,NFIC_27617,BCL11A_13723,MTA2_28182,TCF12_14122,EED_30065,NR2F1_25435,CREM_24512,NR2F1_410	33	13	7
chr12	10440768	10442768	CBX5_7738,PAX5_11477,BATF_7211,CBX5_639,RUNX3_44749,TCF12_4603	5	2	1
chr12	10445194	10447194	IKZF2_12869,MTA3_5978,MTA2_2769,ESRRA_2517,JUNB_27967,YY1_27535,BATF_25342,MTA3_2374,GABPA_2537,NFIC_25845,ATF7_3780,ATF2_17744,MEF2B_6510,GABPA_124,ZNF384_7040,TBX21_16505,RUNX3_52357,MEF2A_12436	16	9	1
chr12	10455422	10457422	BATF_5623,NFIC_19133,ATF2_3217,CBFB_7479,RUNX3_51231,BATF_3852	5	2	0
chr12	10483431	10485431	CTCF_21404,RAD21_36365	2	1	0
chr12	10524308	10526308	EBF1_10841	1	1	0
chr12	10527574	10529574	CBX5_1257	1	0	1
chr12	10621518	10623518	MEF2B_21219,EBF1_23980	2	2	0
chr12	10641010	10643010	JUNB_4526,BATF_10095,RUNX3_32582	3	1	0
chr12	10652786	10654786	RAD21_23045	1	0	0
chr12	10673373	10675373	MEF2A_11047	1	1	0
chr12	10713940	10715940	NFIC_8630,MEF2A_7904,SMC3_18650,CTCF_18296,RAD21_37192	5	3	1
chr12	10747706	10749706	TBX21_13051	1	1	0
chr12	10757111	10759111	RUNX3_5776	1	1	0
chr12	10759649	10761649	CTCF_10898	1	1	0
chr12	10765291	10767291	SMAD1_3774,RBBP5_1529,RELB_22213,RELB_38718,STAT5A_8710,MTA3_11469,ASH2L_5111,ATF7_36423,NFIC_20502,POLR2A_40681,IKZF1_13875,MEF2B_16487,DPF2_18985,POLR2AphosphoS5_25432,POLR2AphosphoS5_15446,EED_2213,NBN_37859,NR2F1_15862,GATAD2B_18871,SIN3A_12013,ZNF207_9239,KLF5_2575,E4F1_1710,RCOR1_5098,MAX_13784,RB1_9879,MXI1_16990,YY1_32335,SKIL_8304,BCL3_3537,CREM_28282,SMAD1_1291,NFATC1_6801,MLLT1_38903,ZNF143_15053,SMAD5_6388,CBFB_15860,MEF2A_4490,ELF1_30091,E2F4_2532,POLR2AphosphoS2_4077,NR2C1_3314,MAZ_8170,HCFC1_6525,TAF1_12260,E2F8_4467,BCLAF1_16519,PAX5_19486,ZBED1_3670,SRF_1295,CEBPB_156,TARDBP_14668,MTA3_4668,BHLHE40_29367,JUND_6354,BATF_8851,RFX5_2428,ELK1_875,SIX5_1755,EP300_4941,ETS1_6367,ATF2_26377,HSF1_772,ESRRA_1911,ARNT_6500,ARNT_11526,BRCA1_282,RUNX3_42408,GATAD2B_2699,ASH2L_5140,RCOR1_792,E2F8_731,PAX8_1596,EP300_100,NFYB_4792	65	24	11
chr12	10853120	10855120	ATF7_7253,PKNOX1_16959	2	2	0
chr12	10887156	10889156	MTA2_13644,RELB_21976,IKZF1_24761	3	0	1
chr12	10892116	10894116	NBN_15492,ZNF384_1743,BACH1_13190,NBN_1321	3	0	0
chr12	10901932	10903932	EED_15927,IKZF1_25953,RELB_21256,NBN_12296,SIN3A_7243,ATF7_30597,TBX21_2009,MAZ_13244,BCLAF1_14539,TBP_6393,SKIL_7516,RFX5_2310,MXI1_10591,TBL1XR1_6240,RCOR1_8319,ZSCAN29_3471,YY1_25272,ELK1_2274,MYB_462,TRIM22_13731,ZNF143_15032,RELB_1315,IRF4_9340,E2F4_1890,STAT3_4814,SMARCA5_9878,SMC3_17748,RUNX3_21247,MEF2A_4498,RAD21_34896,ELF1_21565,CTCF_30035,ATF7_5565	31	12	7
chr12	10922926	10924926	CTCF_11785,SMC3_14458,RAD21_28777	3	1	1
chr12	11005196	11007196	CTCF_687	1	1	0
chr12	11007549	11009549	ZFP36_4886	1	0	1
chr12	11041128	11043128	ATF7_4541,ATF7_4542	1	1	0
chr12	11078070	11080070	MAFK_1935	1	1	0
chr12	11111571	11113571	RAD21_8522	1	0	0
chr12	11134299	11136299	CBFB_11893,ATF2_11833,BHLHE40_7379,ZNF217_5437,ARID3A_5979,RUNX3_62639,TCF7_7341,JUNB_17024,PKNOX1_8425,BATF_18250,MTA2_26885,NFIC_66	12	4	1
chr12	11211557	11213557	JUNB_6041	1	0	0
chr12	11227448	11229448	NR2F1_5246,MTA2_19801,TBX21_188,ARID3A_8603,BATF_4441,BHLHE40_29302,RUNX3_40474	7	4	1
chr12	11237262	11239262	NR2F1_16856,NFATC1_9545,TBX21_2439,MTA2_20098,ZNF217_7083,DPF2_18199,ATF2_13364,IKZF2_13545,RELB_27852,ATF7_31355,EP300_2868,IKZF1_26087,NFATC3_12322,JUNB_19081,IKZF1_18629	14	5	3
chr12	11263087	11265087	IKZF2_9895,NBN_18793,DPF2_11309,TARDBP_7935,ZNF217_8484,TBX21_23594,RUNX3_12400,ARID3A_4389,PKNOX1_1635,ATF7_18700,MTA2_23682,TARDBP_2524	11	4	2
chr12	11287918	11289918	RELB_9906,JUNB_11181,IKZF1_18905	3	0	0
chr12	11314283	11316283	ZNF143_16980,HCFC1_3243	2	1	1
chr12	11331423	11333423	MEF2B_16247,JUNB_7774,EBF1_14740,BATF_1443	4	2	0
chr12	11334839	11336839	JUNB_15358,RUNX3_46989	2	1	0
chr12	11351737	11353737	CTCF_5210,SMC3_6753,RAD21_25219	3	1	1
chr12	11380364	11382364	RUNX3_37354,SMC3_10124,RAD21_29235,CTCF_27632	4	2	1
chr12	11500295	11502295	CTCF_3181,BCL3_3687	2	1	0
chr12	11583634	11585634	TCF7_4333,RUNX3_45843	2	1	0
chr12	11638796	11640796	MLLT1_10917,NBN_11764,ZNF207_549,ARID3A_7013,ATF7_13703,ATF2_14168,BCLAF1_12095,ELF1_12418,E2F8_1992,SMARCA5_14218,TRIM22_11551,ZNF143_16986,RUNX3_31645,CREM_26608,ZNF592_4231,STAT3_1621,MAZ_4572,SMC3_18547,ZNF384_4405,BATF_6688,ZNF207_550,RAD21_37236,CTCF_31679,RXRA_117,NBN_5879,TRIM22_1659	23	7	4
chr12	11644868	11646868	NR2C1_1206	1	0	0
chr12	11658982	11660982	CTCF_9177,RAD21_15779,SMC3_2288,BCL3_8144	4	1	1
chr12	11687168	11689168	MTA2_7498,RUNX3_4652	2	1	1
chr12	11741891	11743891	MAFK_3352	1	1	0
chr12	11757088	11759088	JUNB_8660,BATF_896	2	0	0
chr12	11774536	11776536	ZNF687_18448,ZNF592_5688,YY1_16173,RAD21_5234,ZNF687_11361,SMARCA5_5226,CTCF_6456,RAD21_4705,NFATC3_7089,ZNF687_1182	7	3	1
chr12	11791572	11793572	MEF2B_24135	1	1	0
chr12	11817836	11819836	WRNIP1_3136	1	0	0
chr12	11820782	11822782	POLR2AphosphoS5_5534	1	0	1
chr12	11828151	11830151	HDGF_2785,POLR2AphosphoS5_11424	2	0	1
chr12	11837501	11839501	ELF1_12599	1	1	0
chr12	11850366	11852366	RUNX3_8858	1	1	0
chr12	11860299	11862299	NFATC1_3107	1	1	0
chr12	11939324	11941324	MLLT1_11086,ZFP36_1916	2	0	2
chr12	11956490	11958490	HDGF_4980,HDGF_184	1	0	0
chr12	11959579	11961579	STAT3_277,RUNX3_13211	2	1	0
chr12	12002330	12004330	POLR2AphosphoS5_14924,POLR2AphosphoS5_15973,POLR2A_26011,POLR2A_3793	2	0	2
chr12	12008012	12010012	EED_24531,ATF2_4474,EED_19551,JUNB_9566,IRF4_1377,ATF2_1961,BATF_20652	5	1	1
chr12	12023448	12025448	POLR2AphosphoS5_905,REST_2388	2	0	1
chr12	12054356	12056356	NFIC_15084,EED_19601,NFIC_3268	2	1	1
chr12	12096427	12098427	EED_2190,RUNX3_11011	2	1	1
chr12	12106287	12108287	EED_5567	1	0	1
chr12	12110735	12112735	RAD21_1853,NFIC_21967,IKZF2_12955,JUNB_13915,ETV6_6393,CREM_12567,IRF4_7827,EED_25563,RUNX3_49465,MEF2B_11055,BATF_20573,IRF4_360	11	5	1
chr12	12121224	12123224	RUNX3_2048,SMC3_1236,NFATC1_3859,MTA2_18436,SKIL_10977,CBFB_1838,DPF2_20189,ATF2_22747,YY1_7590,NR2F1_32519,JUNB_30457,JUND_4049,MEF2A_12232,CREM_19398,NFIC_27667,RUNX3_51897,BATF_28998,EED_21677,TCF12_17888,IRF4_14494,BCL11A_12823	20	7	4
chr12	12144948	12146948	PAX5_14602	1	1	0
chr12	12199674	12201674	PAX5_12327,HDGF_13106	2	1	0
chr12	12217609	12219609	RAD21_2030	1	0	0
chr12	12223728	12225728	YY1_18,TAF1_4377,TBP_4605,DPF2_8792,MLLT1_13849,DPF2_2552,BHLHE40_3172	6	2	4
chr12	12234024	12236024	RELB_17101,CTCF_8904,SMC3_12117,ELF1_12845,EED_7777,RAD21_29796,SMARCA5_17848,IKZF1_27722	8	2	3
chr12	12302710	12304710	JUNB_3513	1	0	0
chr12	12305698	12307698	RAD21_4232	1	0	0
chr12	12316868	12318868	ZNF384_2914	1	0	0
chr12	12324288	12326288	MTA3_10612,MTA2_37756,CBFB_17336,STAT3_3732,TBL1XR1_9124,BCLAF1_11535,TARDBP_15757,TBX21_28017,ZNF217_12085,ATF2_21864,NBN_28487,RAD51_8094,EED_16830,BHLHE40_14314,MEF2A_9900,ARNT_5121,ELF1_11385,RUNX3_63401,IKZF1_38702,BACH1_9784,IKZF2_5720,IKZF2_32269,TCF12_14712,JUNB_20545,EP300_9638,BMI1_5428,MEF2B_29382,PAX5_5162,ATF7_28783,EBF1_11779,MLLT1_39927,SKIL_18290,NFATC3_17230,DPF2_34106,EZH2_1687,ARID3A_12666,MLLT1_84,MEF2B_2495,NFIC_23515,BCL11A_13105,IRF4_15355,RAD21_10197,NR2F1_24438,RELB_28590,BCLAF1_109,ARNT_561,EBF1_300,BATF_18647,BCL11A_1238	42	13	9
chr12	12329068	12331068	NFATC1_3163,NBN_28803,IKZF1_48861,ATF7_32474,RELB_37042,TARDBP_7879,BMI1_5867,IKZF2_34963,RAD51_6510,GATAD2B_9163,NFATC1_494,RUNX3_36722,ELF1_12282,MTA2_29316,BCL11A_8260,EED_30748,IRF4_11830,TBX21_12292,ZNF24_9460,ZNF24_4631	18	6	4
chr12	12335050	12337050	PKNOX1_3520	1	1	0
chr12	12354020	12356020	NFIC_8518,CBX5_2752,MEF2B_5971,IRF4_15369,BATF_26619,JUNB_19496,ATF2_8282,YY1_14633,BCL11A_5169,MEF2A_13109,TBL1XR1_4218,JUNB_719,MEF2B_1169,RUNX3_32215,TBL1XR1_1959,RAD21_5068	13	6	2
chr12	12363096	12365096	MLLT1_22518,NFATC3_7336,NR2F1_15520,IKZF2_16935,TBX21_26618,RUNX3_18973,SKIL_5298,BHLHE40_10438,MTA2_30777,YY1_2785,IKZF1_26358,ATF7_22825	12	7	2
chr12	12373691	12375691	MTA2_8185	1	0	1
chr12	12376516	12378516	ATF2_21625,CREM_5416,EP300_6495,SKIL_13187,IRF4_15460,ZNF384_8079,JUNB_30479,TCF7_5987,MEF2A_11106,BCL11A_4226,MTA2_31518,RUNX3_47992,TBX21_16270,BATF_27870,NFIC_25140,NFIC_375,ARID3A_6880,ARID3A_646	16	5	2
chr12	12401798	12403798	YY1_8734,ATF7_2657,ARID3A_6065,MTA2_30613,BCL11A_9163,RUNX3_47876,ETV6_4477,JUNB_2449	8	4	1
chr12	12439102	12441102	PKNOX1_14695	1	1	0
chr12	12463856	12465856	JUNB_22424	1	0	0
chr12	12479940	12481940	ZNF143_4274,SRF_1132,ZFP36_1159,ETS1_342,ARID3A_5330,SMC3_13612,ELF1_21688,CTCF_18200,ETV6_11913,RAD21_32486	10	6	2
chr12	12482583	12484583	MLLT1_15960	1	0	1
chr12	12502270	12504270	IKZF2_5575,GATAD2B_17692,EED_11635,DPF2_19700,RUNX3_47411,MEF2B_6279,BHLHE40_13980,NR2C1_1482,CTCF_15647	9	4	2
chr12	12518232	12520232	ATF7_23499,JUNB_19345	2	1	0
chr12	12537022	12539022	TBX21_5346,RAD51_9501,MLLT1_25590,CBFB_1611,MXI1_6072,BHLHE40_24232,USF1_2198,ATF7_6334,EP300_4098,TBX21_7364,RUNX3_44919,MXI1_14	10	5	3
chr12	12550659	12552659	RAD21_2139	1	0	0
chr12	12560420	12562420	NFIC_5347,MEF2B_17835,IKZF2_8708,ETV6_5025,ELF1_10496,RUNX3_44527	6	5	0
chr12	12586376	12588376	RAD51_3443,BHLHE40_15333,RAD51_62	2	1	1
chr12	12594306	12596306	YY1_9940,MEF2B_5820,EED_21009,PKNOX1_17565,RUNX3_22837,NFATC1_414,NFATC1_8686	6	5	1
chr12	12597431	12599431	ZNF384_2910	1	0	0
chr12	12614066	12616066	USF1_2901,BHLHE40_15440	2	2	0
chr12	12635138	12637138	ARNT_5493,ZNF217_6020,SKIL_4250,CREM_4836,NR2F1_21419,MLLT1_37442,MTA2_37165,RAD51_1842,NFATC3_14037,ZNF687_19998,BMI1_7524,TBX21_26928,IKZF1_46875,ATF7_27295,RELB_32949,NBN_35735,TCF12_10270,SMAD1_3498,RCOR1_5936,ELF1_18570,RUNX3_44164,TARDBP_14203,DPF2_28378,TBP_4312,E2F8_1729	25	7	6
chr12	12664980	12666980	ZNF687_6505,JUNB_14165,RUNX3_32179,MAFK_941	4	2	0
chr12	12672527	12674527	RELB_8624,IKZF1_29802,MTA2_27248,IKZF1_1072	3	0	1
chr12	12682145	12684145	RUNX3_13166	1	1	0
chr12	12692842	12694842	NFATC1_3079,GABPA_4012,ETS1_2376,EED_8970	4	3	1
chr12	12696097	12698097	RUNX3_30459	1	1	0
chr12	12725174	12727174	RUNX3_7312,YY1_5964	2	2	0
chr12	12774671	12776671	ZNF384_525	1	0	0
chr12	12788753	12790753	HDGF_7033,EED_8286,DPF2_29188,NFIC_20257,ELF1_15502,MEF2B_9422,SKIL_5086,NFATC3_9759,TBX21_6352,CREM_12342,ZNF687_8288,IRF4_12946,GABPA_1333,MTA2_28681,IKZF2_25061,BCL11A_7908,IKZF1_27129,BATF_12056,ATF7_21233,JUNB_24495,PAX8_896	21	8	3
chr12	12815971	12817971	RELB_8557,YY1_16509,FOXK2_4084,SKIL_9166,KLF5_6175,NBN_7472,MLLT1_6830,ATF7_22073,NFIC_8961,SKIL_1309,KLF5_74	9	4	1
chr12	12836912	12838912	REST_3311	1	0	0
chr12	12856412	12858412	ZNF687_13720,MTA2_22598,NR2F1_30861,NR2F1_2628,TCF7_6588,NBN_25299,MLLT1_28085,IKZF2_7551,IKZF1_37400,HDGF_12815,ZSCAN29_3957,MTA2_2868,HDGF_629,SKIL_3888,ARNT_2124,ARID3A_9146,BCLAF1_18381,SKIL_3113,SMARCA5_7930,CBX5_5623,IRF4_10789,YY1_19088,ZNF143_13792,RUNX3_46017,HSF1_1571,SMC3_18466,RAD21_38257,TCF7_2938,MEF2A_10815,CTCF_23768	25	8	5
chr12	12888712	12890712	HDGF_6238,NFATC3_2607,CBFB_798,NFATC3_1776,TBP_5339,CREM_5619,RUNX3_57881,MLLT1_25017,NBN_12568,ATF7_7901,TAF1_5567,NFIC_15467,ZNF207_4712,POLR2AphosphoS5_16859,TBX21_4318,POLR2A_18289,MLLT1_1005,NBN_1318,ARID3A_11145,ZNF384_8941,CTCF_19753,RAD21_23259,YY1_19530	20	7	5
chr12	12943783	12945783	ZNF143_16834	1	1	0
chr12	12960620	12962620	NR2C1_3716,NR2F1_17036,NBN_3906,NFATC3_3023,ATF7_18118,ZNF687_28220,MLLT1_5379,IKZF2_8229,TBP_7540,MEF2B_30029,MEF2B_34771,NR2F1_1646,TAF1_110,ZNF592_1054,EP300_6071,TARDBP_4279,CREM_20309,ETV6_1029,PKNOX1_21538,POLR2AphosphoS5_18434,EED_165,POLR2A_22828,POLR2AphosphoS5_1974,TBX21_10633,RELB_13155,GATAD2B_15996,EBF1_30281,DPF2_26674,TAF1_322,ZBED1_1877,RUNX3_24237,ETV6_693,MLLT1_4465,IKZF1_40063,ZBED1_1878,IKZF2_28271,ARID3A_5291,EED_22596,TBX21_730,NBN_27704,MEF2B_4647,MEF2B_23165,CREM_7314,EP300_5183,TCF12_3418,TBP_1815,JUNB_17312,ZNF384_7202,RUNX3_27433,ATF7_23005,TARDBP_6433,ZNF217_5955,EBF1_26502,NR2F1_6955,NBN_4654,ZNF384_4249	33	10	8
chr12	12988498	12990498	ZFP36_2058,CTCF_11202,RAD21_10678	3	1	1
chr12	13021066	13023066	ZNF24_7039,ZNF24_134	1	0	0
chr12	13043522	13045522	REST_1476	1	0	0
chr12	13048480	13050480	BCL3_1510	1	0	0
chr12	13051690	13053690	NBN_15215,IKZF2_18988,NFATC1_12096,ATF7_34726,JUNB_13264,JUNB_31454,ZBED1_7957,NFIC_25474,NFIC_30577,IKZF1_25684,ATF2_27792,BCL3_9879,MEF2A_13831,JUND_4572,TBX21_20577,ARID3A_12603,NBN_3049,EP300_7778,CREM_26669,BCL11A_10771,TCF7_5327,MTA2_29317,IKZF2_5962,PKNOX1_8364,BATF_25952,MTA2_1557,RUNX3_29597,IRF4_15612,RUNX3_1488,EED_29026	24	9	3
chr12	13061386	13063386	EED_16625,JUNB_14984,GABPA_2305,RUNX3_23442	4	2	1
chr12	13064409	13066409	EED_10271,EED_10272	1	0	1
chr12	13068347	13070347	TRIM22_13871,ZNF143_13296,RUNX3_14951,SMC3_17447,PAX5_18020,CTCF_34950,YY1_28794,RAD21_37898	8	5	2
chr12	13135586	13137586	SMC3_2892,CTCF_12286,RAD21_19808	3	1	1
chr12	13138156	13140156	CTCF_12951,RAD21_6517	2	1	0
chr12	13152427	13154427	POLR2A_21824	1	0	1
chr12	13176311	13178311	SMC3_1858,RAD21_7293	2	0	1
chr12	13196496	13198496	ZNF143_22376,MAX_3531,BHLHE40_7420,HCFC1_7277,MXI1_4987,ETS1_6893,DPF2_16212,YY1_32997,SIX5_3642,BHLHE40_514,DPF2_1110,CTCF_5954,MEF2B_26592	11	7	2
chr12	13242170	13244170	MEF2A_15558,MEF2C_923	2	1	0
chr12	13246554	13248554	EED_4356,IKZF1_10868,ESRRA_2135,IRF4_6374,MEF2A_14255,NFIC_24264,BATF_20575,JUNB_25495,BHLHE40_13982,RUNX3_37607,ATF2_20678,JUNB_2303	11	6	1
chr12	13306216	13308216	ZNF384_5112	1	0	0
chr12	13313208	13315208	CTCF_10139	1	1	0
chr12	13317613	13319613	USF1_3976,BHLHE40_19046	2	2	0
chr12	13325280	13327280	EED_10290,JUNB_9763,RUNX3_38822,IRF4_12864,BATF_26986,IRF4_735,MLLT1_8824,ATF2_14502,IKZF2_17011,ELF1_24288,IRF4_4557,PAX5_5557,EED_12387,MEF2B_25445,IKZF1_28846,JUNB_23172,EBF1_22426,IKZF2_2024,BATF_27173,IKZF1_379,RUNX3_50151	13	6	2
chr12	13348479	13350479	NFATC1_3296,BATF_7300,PKNOX1_16973,PAX5_8551	4	3	0
chr12	13355085	13357085	RAD21_9989	1	0	0
chr12	13360596	13362596	SMC3_4994,RAD21_19650,CTCF_1466	3	1	1
chr12	13364180	13366180	ZNF384_8173,SMC3_18280,YY1_31806,CTCF_24584,RAD21_34774	5	2	1
chr12	13386183	13388183	SMC3_9281,RAD21_22489,CTCF_27358	3	1	1
chr12	13407909	13409909	IKZF1_19686,ELF1_4375,MLLT1_8939,EED_478,NBN_12410,ZNF143_13895,YY1_13466,PAX5_10917,SMC3_5635,BHLHE40_21859,RAD21_23107,CTCF_35730	12	6	3
chr12	13430293	13432293	ZNF143_11977,YY1_7163,RAD21_13743,CTCF_30235	4	3	0
chr12	13481214	13483214	MAFK_1019,ZBTB40_4115	2	1	0
chr12	13514370	13516370	MAZ_9660,ZNF143_8951,TBL1XR1_3889,WRNIP1_6976,SMC3_17508,CTCF_34229,MAFK_649,YY1_29360,RAD21_30229	9	4	2
chr12	13535422	13537422	ATF7_24624	1	1	0
chr12	13558446	13560446	RAD21_5763	1	0	0
chr12	13589231	13591231	MEF2B_13975,EBF1_9633	2	2	0
chr12	13677886	13679886	IKZF1_6056,IKZF1_24160,EED_1693	2	0	1
chr12	13693387	13695387	BCL3_9100,ATF7_3235,MTA2_4826	3	1	1
chr12	13758376	13760376	MEF2B_29027	1	1	0
chr12	13818967	13820967	CTCF_6140	1	1	0
chr12	13831626	13833626	PKNOX1_11830,MTA2_13710	2	1	1
chr12	13838876	13840876	MEF2B_21964	1	1	0
chr12	13891721	13893721	CTCF_21215,RAD21_19381	2	1	0
chr12	13942532	13944532	MEF2B_8579,IKZF2_8031,MEF2B_1681	2	1	0
chr12	14016215	14018215	ZNF143_7170,SMC3_16969,PAX5_9271,CTCF_35167,RAD21_28031	5	3	1
chr12	14093872	14095872	CTCF_7377,RAD21_22554	2	1	0
chr12	14114855	14116855	MEF2B_28564,EBF1_29924,CTCF_16784	3	3	0
chr12	14217214	14219214	ZNF384_8611,MTA2_17924	2	0	1
chr12	14263424	14265424	ZNF143_8683,ATF2_7435,ELF1_21960,CTCF_26838,RAD21_26796,TCF12_13048,RUNX3_38150	7	4	0
chr12	14290597	14292597	CTCF_8053	1	1	0
chr12	14300728	14302728	RELB_16762,IKZF2_8921,MTA2_20881,IKZF1_27402,EED_25543,RELB_5007,IKZF1_463	5	0	2
chr12	14319158	14321158	ZNF143_5583,TRIM22_11600,RUNX3_8890,YY1_15363,SMC3_18229,PKNOX1_6450,RAD21_38780,CTCF_31755	8	5	2
chr12	14337846	14339846	BHLHE40_6306,SKIL_8277,YY1_8215,CTCF_22077,RAD21_24269	5	3	0
chr12	14368367	14370367	JUNB_11841,ARID3A_3788,ATF7_17999	3	1	0
chr12	14373384	14375384	HDGF_9957,ZNF687_4902,NBN_31165,RELB_12425,RELB_39545,IKZF1_8790,IKZF1_46423,ETV6_10046,DPF2_37658,ZNF143_13615,IKZF2_34209,NFIC_22359,GATAD2B_24454,ARNT_6712,CBFB_5998,RAD51_3698,TARDBP_12455,BMI1_7290,ELF1_27331,MTA2_36151,CREM_11257,CBX5_3834,ARID3A_5445,ATF2_20998,MEF2B_31931,ATF7_31743,BHLHE40_9626,JUNB_29965,TBX21_23787,BACH1_11662,NR2F1_28534,BCL11A_8855,NFATC3_8659,NFATC3_17889,ZNF217_13692,BCL3_7398,PKNOX1_11588,EED_22743,MEF2A_12110,JUND_4389,IRF4_12794,BATF_23484,SKIL_17298,NFIC_15042,RUNX3_36052,ZNF217_5889,CBX5_379,PKNOX1_370,ZBTB33_2262,IRF4_1104,NFYB_2725,GABPA_551	44	15	6
chr12	14397057	14399057	MTA2_27401	1	0	1
chr12	14404816	14406816	BATF_15036	1	0	0
chr12	14425315	14427315	RUNX3_18754	1	1	0
chr12	14463086	14465086	IKZF2_5774	1	0	0
chr12	14467214	14469214	DPF2_8003,BHLHE40_10431,IKZF1_17162,ELF1_2967,RAD51_10360,MTA2_22697	6	2	3
chr12	14484516	14486516	CBX5_1640	1	0	1
chr12	14508416	14510416	MTA2_4736,IKZF1_15924	2	0	1
chr12	14543102	14545102	MLLT1_33463,CBX5_2552,MTA2_21875,ZNF24_2418,TARDBP_3849,SKIL_3730,JUNB_2041,TBX21_15467,JUNB_944,ZBTB33_1964	9	1	3
chr12	14552840	14554840	NFIC_19759,JUNB_20807,CBX5_4470,BATF_19199,RUNX3_56261,CBX5_1091	5	2	1
chr12	14555918	14557918	MEF2B_20512,MLLT1_15258,ATF7_2627,MXI1_9984,BMI1_9850,RELB_25200,RUNX3_39429,SKIL_13976,SMAD1_6387,TBX21_16818,BCLAF1_5966,NBN_25002,MEF2A_10258	13	5	2
chr12	14560295	14562295	MEF2B_9655,MEF2B_3084,MEF2C_1032,RFX5_2742,RFX5_83	3	2	0
chr12	14569265	14571265	NFYB_3525,RFX5_2959,RFX5_3575	2	1	0
chr12	14582468	14584468	CBX5_4301,ZBTB40_5085	2	0	1
chr12	14595630	14597630	MEF2A_7579	1	1	0
chr12	14625910	14627910	ZNF143_16665,ZNF217_12137,RUNX3_19869,MLLT1_41721,KLF5_6748,RELB_23259,CBX5_8606,ZBTB33_2909,ZNF143_941,SKIL_12333	9	2	2
chr12	14631109	14633109	JUNB_4853	1	0	0
chr12	14666355	14668355	SMC3_5877,RAD21_29531	2	0	1
chr12	14693137	14695137	TBX21_12000	1	1	0
chr12	14710552	14712552	IKZF1_6312,MEF2B_23508,EBF1_19066	3	2	0
chr12	14724538	14726538	CTCF_3068,RAD21_7928	2	1	0
chr12	14729457	14731457	CBFB_12278,RUNX3_57892	2	1	0
chr12	14757629	14759629	CBX3_370,ZNF143_15822,SKIL_9287,CBX5_8692	4	1	1
chr12	14766400	14768400	MAX_3391,ZNF217_10597,MEF2B_21826,ZNF687_17626,MLLT1_14234,RCOR1_8250,ZBED1_8049,GATAD2B_20843,CHD1_4701,IKZF1_48294,TARDBP_9829,ARNT_5271,TBL1XR1_7300,PKNOX1_25730,ELF1_10263,CBX5_7625,YY1_26678,EBF1_18028,CBFB_11173,IKZF2_35156,EP300_10520,DPF2_37949,ZFP36_1028,NFIC_30209,EED_34173,MTA2_33980,BACH1_13136,ZNF143_7188,NR2F1_31565,RUNX3_59809,KLF5_2214,TBX21_24653,ETV6_14083,POLR2A_12996,MEF2A_12612,JUNB_27776,PAX5_20475,MTA3_11766,SKIL_17467,MAZ_6302,MYB_2281,NFATC3_16280,TCF12_20472,CREM_25791,BCL11A_15640,ATF7_23796,ATF2_25603,BATF_27753,IRF4_19039,DPF2_1687,PBX3_2090,BHLHE40_14774,BCLAF1_19647,RCOR1_4063,NBN_31274,RELB_24203,NFATC1_12679,SMARCA5_10296,STAT5A_7275,CBFB_3305,MTA3_12582,IKZF1_51138,BCLAF1_17516,NBN_27743,TARDBP_5638,NFATC1_12651,EED_34974,YY1_3273,IKZF2_36545,ATF2_24225,MEF2B_20109,BMI1_5162,NFATC3_14923,GATAD2B_22378,MLLT1_17904,BACH1_11242,EBF1_19903,DPF2_37737,SKIL_10950,ELF1_17233,MTA2_34985,MTA2_1851,RELB_3483,RELB_33264,MEF2A_8363,ETV6_14017,CREM_22112,NFIC_28550,RUNX3_57919,TBX21_24810,STAT3_687,EP300_8274,ATF7_27525,CBFB_3306,MAZ_557,IRF4_18272,ARID3A_2433,PKNOX1_15967,TBP_5272,BCL11A_15142,JUNB_26297,BATF_25204	61	20	13
chr12	14779777	14781777	MTA2_19316	1	0	1
chr12	14782310	14784310	EED_10028,SMARCA5_9141,ZNF143_13329,SKIL_4888,TRIM22_10218,WRNIP1_4829,BCLAF1_10369,YY1_21211,ZNF592_2906,SMC3_19072,IRF4_3753,ZFP36_3840,CTCF_36285,RAD21_38571,RUNX3_43423,TRIM22_1951	15	5	5
chr12	14796434	14798434	IKZF1_15539,ATF7_9261,PKNOX1_9895,IKZF1_106,RUNX3_49672	4	3	0
chr12	14816668	14818668	CBX5_1879,SMC3_15827,CTCF_16069,RAD21_35584,TBX21_4784,ZNF24_10611	6	2	2
chr12	14841843	14843843	RUNX3_36707,TBX21_5529,MEF2B_15536,IKZF1_10269,MTA2_29895,JUNB_5314,MEF2A_5557,IKZF1_1473,BATF_7290	8	4	1
chr12	14846255	14848255	NR2F1_21907	1	1	0
chr12	14868965	14870965	SMC3_13754,CTCF_24067,RAD21_24339	3	1	1
chr12	14875809	14877809	YY1_3903,CTCF_25781,SMC3_8509,RAD21_29491	4	2	1
chr12	14893251	14895251	RUNX3_10989	1	1	0
chr12	14908447	14910447	RUNX3_16867,CTCF_3677	2	2	0
chr12	14935012	14937012	NFIC_3842,ATF2_12281,RUNX3_5817,JUNB_3472,BATF_2415,JUNB_144	5	2	0
chr12	14955224	14957224	TCF12_9150,ASH2L_4321,SMARCA5_3288,PAX5_15376,ZNF687_6593,GATAD2B_15193,EBF1_14673,POLR2A_35341,BACH1_6065,SMAD1_3286,RB1_5990,POLR2AphosphoS5_26643,POLR2AphosphoS5_31063,NBN_25940,POLR2AphosphoS2_5377,SMARCA5_1187,ZNF207_3232,SIN3A_4537,YY1_33461,ZBTB40_10050,RUNX3_30293,MAZ_9981,TBP_12308,ELK1_278,SKIL_7814,TBX21_8604,NR2C1_4473,RB1_637,E2F4_2912,GABPA_6180,PKNOX1_26808,RELB_24318,RELB_1078,CREM_26614,HCFC1_3770,TAF1_13269,CEBPZ_812,ZNF143_20718,ATF7_23566,SIX5_786,ELF1_26589,NFYB_7058,IRF3_508,POLR2AphosphoS2_6416,TAF1_413,TBP_10018,POLR2A_29477,MLLT1_5810,PBX3_2737,BCL11A_482,ELK1_2135,PAX8_1556,ARID3A_4716,RAD51_3816	45	13	11
chr12	14963574	14965574	SMC3_2946,RAD21_5875,ATF7_9582,ATF7_9583	3	1	1
chr12	14981050	14983050	RFX5_4336,CREM_8419,NFYB_5772	3	1	0
chr12	14997593	14999593	MLLT1_12804,YY1_12528,RUNX3_1831,CTCF_20353,ZNF384_5616,ZNF143_5194,SMC3_17735,TARDBP_12744,RAD21_38457,NBN_16944,YBX1_641,RUNX3_153,ZNF384_22,TARDBP_479	11	4	2
chr12	15006914	15008914	PAX5_20827	1	1	0
chr12	15025458	15027458	PKNOX1_10539	1	1	0
chr12	15033050	15035050	GABPA_2221	1	1	0
chr12	15036680	15038680	NBN_13051,IKZF2_10229,DPF2_27440,ATF7_6538,NFIC_8768,MTA2_22147,ATF2_10975,CBFB_14313,EED_1391,CBX5_5546,YY1_9730,MLLT1_32689,SMAD1_6168,TCF12_4500,RUNX3_61380,BCL11A_6712,IRF4_3915,PBX3_208,PKNOX1_17388,BATF_4053,TBX21_11456,EBF1_24507	22	8	5
chr12	15044839	15046839	SMC3_2505,RAD21_3353	2	0	1
chr12	15054669	15056669	RUNX3_16882	1	1	0
chr12	15060140	15062140	BATF_3536,IKZF1_13011	2	0	0
chr12	15084968	15086968	ZNF24_1450	1	0	0
chr12	15163278	15165278	CTCF_8176	1	1	0
chr12	15242594	15244594	MAFK_910	1	1	0
chr12	15297540	15299540	BHLHE40_6154	1	1	0
chr12	15303635	15305635	SMC3_5167	1	0	1
chr12	15321861	15323861	ATF7_8095	1	1	0
chr12	15333860	15335860	CTCF_14278,RAD21_5257	2	1	0
chr12	15348692	15350692	NR2F1_14091,NR2F1_972,TBX21_6472,CEBPB_98	3	3	0
chr12	15365809	15367809	MTA2_8314,TBX21_14103	2	1	1
chr12	15373400	15375400	SMARCA5_13603,RUNX3_7570,SMC3_7782,PAX5_11661,CTCF_32997,RAD21_23439	6	3	2
chr12	15379172	15381172	CTCF_19653,RAD21_9411	2	1	0
chr12	15421091	15423091	ZNF143_3566,YY1_7240,SMC3_9419,EBF1_435,RAD21_33872,CTCF_28416	6	4	1
chr12	15424376	15426376	PKNOX1_6231,NFYB_5084	2	1	0
chr12	15428231	15430231	IKZF2_9946,YY1_18490,SMC3_13072,CTCF_16858,RAD21_18700,IKZF1_16956	6	2	1
chr12	15441266	15443266	MEF2B_12672,MEF2A_10420,RUNX3_42108	3	3	0
chr12	15568178	15570178	ZNF24_9765,PKNOX1_6720	2	1	0
chr12	15587692	15589692	REST_1865	1	0	0
chr12	15595177	15597177	MAFK_2441	1	1	0
chr12	15605724	15607724	NFIC_19769,CBFB_2796,NFATC3_11308,ARNT_3582,TBX21_6200,IRF4_9255,ZNF217_10672,BCL11A_9884,RUNX3_56377,MTA2_24757,JUNB_22443,BATF_22156	12	5	1
chr12	15610156	15612156	CBX5_6695	1	0	1
chr12	15672202	15674202	BMI1_7853	1	0	1
chr12	15674714	15676714	CTCF_10998,RAD21_30710	2	1	0
chr12	15678796	15680796	NBN_11964,ELF1_6684,IRF4_2613,CTCF_7889,ATF7_16838,TBX21_14661,RAD21_4858,IKZF1_10662,RFX5_2744,RAD21_8540	9	6	0
chr12	15711342	15713342	NR2F1_6052,MEF2B_6010,JUNB_15131,MAFK_2587,ATF7_11606,TBX21_12794,ZNF24_6293	7	5	0
chr12	15723244	15725244	ASH2L_4200,NFIC_21675,MTA2_23020,IKZF2_26829,DPF2_30180,STAT3_3381,ARNT_11445,JUNB_15198,ATF2_14353,ELF1_11219,CBX5_4878,IRF4_7698,CREM_15936,ATF7_21636,RAD51_3959,MEF2A_7025,IKZF1_31210,ASH2L_2094,SKIL_14507,BATF_17684,TARDBP_7093,TBX21_12740,PAX5_20163,IKZF1_12932,ZNF687_13161,MLLT1_39807,ZNF207_1792,SMARCA5_16786,ZNF217_11524,RELB_29910,NBN_35420,NBN_5776,ZBTB40_4396,HDGF_15394,TARDBP_4989,KLF5_2231,ZNF207_1793,SMARCA5_684,RELB_4853,PKNOX1_9792	33	8	6
chr12	15726402	15728402	MLLT1_6681,ZNF687_20679	2	0	1
chr12	15732499	15734499	NR2F1_26601,TBX21_3879,RAD21_23398	3	2	0
chr12	15736380	15738380	MTA2_26316,BHLHE40_18570,NBN_16741,SMC3_17761,NBN_1350,CTCF_23452,RAD21_35920	6	2	2
chr12	15742452	15744452	MAZ_9612,NBN_29268,ZNF592_2829,WRNIP1_4112,IKZF2_13532,RELB_16124,ZNF143_15931,MTA2_3747,IKZF1_17805,RB1_7406,RUNX3_1901,SMARCA5_12147,SKIL_11181,TARDBP_15259,TBX21_9355,SMC3_18649,ATF7_11012,YY1_33803,TRIM22_15430,RAD21_37296,CTCF_30310,ELF1_20433	22	7	5
chr12	15762989	15764989	RAD51_3161	1	0	1
chr12	15781174	15783174	ZNF592_5281,RAD51_355,NBN_29172,MEF2B_34802,IKZF1_49529,SKIL_8307,GATAD2B_11448,TARDBP_9454,DPF2_21102,NR2F1_32385,EBF1_14257,BMI1_6395,RELB_7660,RELB_34005,TBX21_20729,ATF7_24031,NR2C1_3654,MTA2_33052,BCL11A_5049,NFATC3_17287,BATF_16313,DPF2_1619	20	6	4
chr12	15829398	15831398	TBX21_1206	1	1	0
chr12	15834894	15836894	NR2F1_15202	1	1	0
chr12	15840320	15842320	ATF7_19666,ATF7_16259,PKNOX1_2962,NBN_15298,HDGF_8916,ELF1_19002,MLLT1_39727,NBN_2397,MLLT1_2941,GATAD2B_10314	7	3	1
chr12	15845552	15847552	JUNB_6168,ZNF217_9329,SMARCA5_2053	3	0	1
chr12	15852406	15854406	NBN_5250,HDGF_11277,RAD51_8354,MTA2_13537,NFIC_19745,ATF2_7581,ETV6_4902,NFATC3_11252,TBX21_4835,EP300_2519,JUNB_18584,CREM_7629,ZNF687_24076,IKZF1_37995,MEF2A_11386,BATF_13058,RELB_20749,ZNF592_5320,RUNX3_43313,RELB_2266,TBX21_4836,ELF1_19994	20	7	3
chr12	15856678	15858678	ELF1_1789	1	1	0
chr12	15870003	15872003	NR2F1_7762	1	1	0
chr12	15878789	15880789	MTA2_16270	1	0	1
chr12	15907154	15909154	ATF7_12457,ATF7_12458	1	1	0
chr12	15910124	15912124	RAD51_3757	1	0	1
chr12	15914287	15916287	ZBTB33_3625	1	0	0
chr12	15971675	15973675	NR2F1_8917	1	1	0
chr12	15990743	15992743	ATF7_2967	1	1	0
chr12	16000770	16002770	PKNOX1_7118	1	1	0
chr12	16016190	16018190	ELF1_2255,RELB_20341,DPF2_16963,MTA2_20913,NFIC_11591,MLLT1_27634,NBN_17146,CBFB_6550,EED_15011,TARDBP_7824,IKZF1_46882,SMARCA5_8107,IKZF2_29517,EBF1_4697,RELB_1243,RUNX3_56786	15	4	5
chr12	16051423	16053423	CTCF_13079,RAD21_24061	2	1	0
chr12	16056664	16058664	POLR2AphosphoS5_6987	1	0	1
chr12	16063427	16065427	IKZF1_21466,ASH2L_3915,MTA3_7663,DPF2_27727,POLR2A_38555,ZNF687_20348,GATAD2B_26218,IKZF2_5863,RB1_8530,MEF2B_12961,TRIM22_7762,TAF1_9123,RUNX3_5465,NR2F1_21964,POLR2AphosphoS5_24266,ELF1_20372,BACH1_11163,SMARCA5_12499,EED_6896,TCF12_17027,BCLAF1_8902,UBTF_603,ASH2L_621,MTA3_91,YY1_26842,ELF1_8328,ETS1_1473,BHLHE40_25597,RB1_1336,TAF1_4031,TRIM22_1878,SKIL_7567,TARDBP_5131,PAX8_1098,E2F8_2546,PAX8_40	29	8	8
chr12	16130674	16132674	PKNOX1_22231,RUNX3_25073,CTCF_25239	3	3	0
chr12	16135420	16137420	RAD21_12102,PAX5_8716	2	1	0
chr12	16151690	16153690	ZNF24_5669	1	0	0
chr12	16166510	16168510	CBX5_7472	1	0	1
chr12	16228695	16230695	CTCF_18976,SMC3_5303,ELF1_19499,RAD21_25517	4	2	1
chr12	16252369	16254369	RAD51_3779	1	0	1
chr12	16317555	16319555	SMC3_9101,RAD21_29760	2	0	1
chr12	16351070	16353070	NBN_9390,DPF2_22578,MEF2B_12944,NR2F1_29538,IKZF1_32321,RAD21_4931,NFYB_3191,MTA2_25766,EP300_4313,NBN_1807,TCF12_19956,IKZF1_2860,ELF1_14503,PKNOX1_6892,ZNF384_6503	13	4	3
chr12	16354389	16356389	TBP_10810	1	0	1
chr12	16372466	16374466	ZBTB40_4907	1	0	0
chr12	16390855	16392855	ATF7_4509,ATF2_11309,JUNB_22608,ATF7_4510	3	1	0
chr12	16396091	16398091	MTA2_20151	1	0	1
chr12	16401531	16403531	ZBTB40_4863	1	0	0
chr12	16500440	16502440	POLR2A_23342,RUNX3_22021,JUNB_3793	3	1	1
chr12	16512020	16514020	MLLT1_19671,SMC3_11795,CTCF_23163,RAD21_13009	4	1	2
chr12	16538181	16540181	RAD21_13119	1	0	0
chr12	16597034	16599034	RUNX3_5181	1	1	0
chr12	16602724	16604724	RELB_8174,TBX21_24886,MTA2_29699,ATF7_18785,ATF7_18786	4	2	1
chr12	16622097	16624097	JUNB_15862	1	0	0
chr12	16673098	16675098	PKNOX1_2692,ZNF687_6232	2	1	0
chr12	16676123	16678123	MTA2_3941,ARID3A_2342,JUNB_2204,JUNB_129	3	0	1
chr12	16704246	16706246	NR2F1_12802	1	1	0
chr12	16714501	16716501	MTA2_20172,PKNOX1_14590	2	1	1
chr12	16721092	16723092	RELB_15555,NFATC3_8061,IKZF2_22448,ZNF24_4236,JUNB_13566,ZNF217_8741,MEF2A_4453,TBX21_21692,MTA2_28992,JUND_330,IKZF1_34273,MTA2_2705,BATF_14050,ATF7_15571,ATF7_15572,TARDBP_2533	14	4	1
chr12	16742776	16744776	RAD51_11226	1	0	1
chr12	16758376	16760376	BHLHE40_21420,ZNF384_2108,IKZF1_16493,NBN_5740,MTA2_5752,IKZF1_102,BHLHE40_8714	5	1	1
chr12	16762594	16764594	MLLT1_19013,MEF2B_20487,ATF7_31799	3	2	1
chr12	16774449	16776449	RAD21_23312	1	0	0
chr12	16779101	16781101	ATF7_12610,MTA2_32125,NR2F1_26805,RUNX3_35837	4	3	1
chr12	16788822	16790822	NBN_26696,ELF1_9018,MTA2_4515,MTA2_34846,NFIC_16927,TARDBP_9848,MLLT1_17314,ARID3A_8152,ASH2L_2612,ATF7_27954,IKZF1_38094,NFATC3_15312,MAZ_5728,IKZF2_30721,RELB_34811,RELB_3727,TBL1XR1_2263,RUNX3_14976,ATF2_10011,SKIL_10248,ZNF24_8185,MEF2B_31795,NBN_3412,BMI1_5588,ELF1_813,NFIC_3997,TBX21_19242,STAT3_3318,EP300_6996,BHLHE40_6974,ZNF592_846,MEF2A_4113,ESRRA_2810,NFATC3_2105,TBX21_19243,ATF7_24326,RAD51_10336	29	10	6
chr12	16802640	16804640	BATF_4435,JUNB_21720	2	0	0
chr12	16827310	16829310	ZNF384_2875,PAX8_901,TBX21_3476,DPF2_19873,MTA2_20463,TBX21_3477,ATF7_19277	6	2	2
chr12	16837856	16839856	RAD21_20247,RAD21_7075	1	0	0
chr12	16843591	16845591	PKNOX1_6636	1	1	0
chr12	16897840	16899840	ZNF217_3679	1	0	0
chr12	16941306	16943306	MTA2_28078,MXI1_8277,NFIC_19850,MLLT1_30300,DPF2_23823,NR2F1_21597,NFATC3_13902,ATF7_2731,ARNT_7283,ELF1_3603,BMI1_4438,GABPA_820,RELB_39051,IRF4_15402,TARDBP_11631,ZNF217_12476,MEF2A_10106,MEF2B_29575,RUNX3_57497,EP300_4203,ARID3A_6074,REST_3338,MTA2_26485,BATF_27015,TBX21_17624,BCL11A_13745,MEF2B_6577,JUNB_18987,ZNF24_9491,PAX5_2270	28	12	5
chr12	16960132	16962132	PKNOX1_4755	1	1	0
chr12	16972549	16974549	ZBTB33_2593	1	0	0
chr12	16979297	16981297	ZNF217_5626	1	0	0
chr12	16996980	16998980	CTCF_7704,RAD21_10110	2	1	0
chr12	17000376	17002376	RELB_13372	1	0	0
chr12	17023006	17025006	BACH1_6618,MAFK_3044	2	1	0
chr12	17036231	17038231	RELB_12391,DPF2_15472,MTA2_13215,ATF7_26312,RAD51_9414,NR2C1_3322,IRF4_8545,NR2F1_32055,TBX21_20917,BCL11A_2177,BHLHE40_22787,BATF_20990	12	5	3
chr12	17091933	17093933	ATF7_9832,ZNF143_12849,CREM_15983,IRF4_3913,SMC3_15103,RAD21_23862,CTCF_30711,RUNX3_34808	8	5	1
chr12	17136600	17138600	RAD51_9843	1	0	1
chr12	17172816	17174816	NR2F1_12923,TBX21_7838,MTA2_28942	3	2	1
chr12	17251130	17253130	MEF2B_9580	1	1	0
chr12	17261026	17263026	PKNOX1_14551	1	1	0
chr12	17319748	17321748	PAX5_14967	1	1	0
chr12	17416732	17418732	ATF7_4256	1	1	0
chr12	17431163	17433163	CTCF_3699	1	1	0
chr12	17513329	17515329	ATF7_20003	1	1	0
chr12	17663516	17665516	CTCF_1060	1	1	0
chr12	17729536	17731536	BHLHE40_14910	1	1	0
chr12	17741114	17743114	CTCF_7116,RAD21_9239	2	1	0
chr12	17791490	17793490	RUNX3_21120	1	1	0
chr12	17794142	17796142	RAD21_21807,CTCF_27165	2	1	0
chr12	18018922	18020922	ATF7_8964	1	1	0
chr12	18128343	18130343	CTCF_735	1	1	0
chr12	18144036	18146036	MEF2B_13775,ZNF217_10753,CBX5_1355,MEF2A_11757,CTCF_23633,RUNX3_41240,RAD21_24292	7	4	1
chr12	18197511	18199511	ATF7_12883	1	1	0
chr12	18282980	18284980	JUNB_26135,BATF_20648	2	0	0
chr12	18292109	18294109	CTCF_9020,RAD21_20238	2	1	0
chr12	18311322	18313322	RAD21_20228,CTCF_26579	2	1	0
chr12	18317749	18319749	IKZF1_22008,NBN_9502,NFATC1_3594,MTA2_36717,ARID3A_12900,CBX5_6114,ATF2_22110,ATF7_18020,BMI1_8057,TARDBP_9850,DPF2_37781,EED_650,BCLAF1_10846,TBX21_28736,ZBED1_4765,ZNF217_9294,NFATC3_14402,RUNX3_28049,CREM_13263,JUNB_30869,EP300_11332,NFIC_27062,JUND_6500,BATF_29719,IKZF2_25434,MEF2B_25281,PAX5_22697,NR2F1_29349,IRF4_18568,ARID3A_541,BCL11A_13184,NR2F1_2382,PKNOX1_15938	31	12	6
chr12	18358326	18360326	DPF2_9135,TBX21_14170,BHLHE40_25636	3	2	1
chr12	18376849	18378849	SMC3_6033,RAD21_26622	2	0	1
chr12	18402456	18404456	CTCF_15960,SMC3_3822,RAD21_21463	3	1	1
chr12	18472156	18474156	RAD21_13541,CTCF_14271	2	1	0
chr12	18582560	18584560	RAD21_26310,CTCF_27450	2	1	0
chr12	18598422	18600422	JUNB_10600,IRF4_11719,JUND_2449,BATF_25659	4	1	0
chr12	18619980	18621980	PKNOX1_25701,ATF2_13012,JUNB_13515,ATF7_26944,RUNX3_24720,MEF2A_3703	6	4	0
chr12	19013391	19015391	CTCF_5492	1	1	0
chr12	19134438	19136438	NR2F1_15696	1	1	0
chr12	19234551	19236551	ZNF24_5763	1	0	0
chr12	19279484	19281484	CBX5_7249,PAX5_9876,PAX5_17	2	1	1
chr12	19301026	19303026	MTA2_20330	1	0	1
chr12	19334171	19336171	RAD21_2073	1	0	0
chr12	19338840	19340840	CTCF_12170,RAD21_22390	2	1	0
chr12	19372303	19374303	ATF7_16097	1	1	0
chr12	19434263	19436263	MAFK_3289	1	1	0
chr12	19440716	19442716	PKNOX1_22497,CTCF_14243,RAD21_14669	3	2	0
chr12	19503455	19505455	JUNB_16407	1	0	0
chr12	19528027	19530027	MAFK_1274	1	1	0
chr12	19534225	19536225	JUNB_18056,CBX5_3435,IKZF1_14274,BATF_7262,RELB_30644,PKNOX1_19776	6	1	1
chr12	19562951	19564951	MAFK_3003	1	1	0
chr12	19567711	19569711	EBF1_16796	1	1	0
chr12	19584050	19586050	ATF2_21494,MTA3_6333,ATF7_15685,JUNB_3852,NFIC_23216,CREM_7972,EED_10836,SKIL_4655,ATF2_17264,CBX5_4270,NFIC_16537,CREM_115,SKIL_796,BATF_16947,JUNB_13227	10	2	2
chr12	19586695	19588695	RUNX3_46384	1	1	0
chr12	19600652	19602652	PKNOX1_12114	1	1	0
chr12	19609737	19611737	ZNF384_2555	1	0	0
chr12	19615230	19617230	MLLT1_13662,MAFK_1027	2	1	1
chr12	19659959	19661959	RAD21_7078	1	0	0
chr12	19688022	19690022	POLR2AphosphoS5_11569,POLR2AphosphoS5_4235	1	0	1
chr12	19694653	19696653	TCF7_1146,BMI1_3918	2	0	1
chr12	19725786	19727786	YY1_14526,CTCF_17229,SMC3_4411,RAD21_19439,PAX5_4368,CTCF_4665,RAD21_3440	5	3	1
chr12	19735498	19737498	CBX5_5536	1	0	1
chr12	19827522	19829522	ATF7_5561,NFIC_7467,NFATC3_9782,RELB_23177,ZNF217_11225,BMI1_2044,JUNB_6689,BCL11A_9110,MTA2_34711,NR2F1_26658,IKZF1_32990,DPF2_31251,IKZF2_25719,RUNX3_31558,BATF_22549,TBX21_14264	16	6	3
chr12	19830686	19832686	MLLT1_32498,NBN_28607,RELB_20070,MTA2_12862,IKZF2_18346,TARDBP_10520,MLLT1_577,TBX21_21421,NR2F1_4851,PKNOX1_17246,ATF7_18412,ZBTB40_5529	11	4	2
chr12	19850432	19852432	BCL11A_6657	1	0	0
chr12	19891332	19893332	SMC3_12190,CTCF_17179,RAD21_27891	3	1	1
chr12	19944175	19946175	ATF7_3148,RUNX3_34889	2	2	0
chr12	19981896	19983896	ZNF217_2887,ARID3A_2823,DPF2_9737,EP300_889,NFATC3_4444,RAD51_2776,BATF_8937,BCL11A_1693,BHLHE40_17866,ZNF217_1278,HSF1_1230,NR2F1_32132,JUNB_2512,RUNX3_20165,IRF4_7634,BATF_17194	14	6	3
chr12	19986018	19988018	ZNF24_1149,EBF1_12849,IKZF2_10234,NFATC3_3004,TBX21_1776,ZNF24_155,EP300_4052,BCL11A_1908,IKZF1_20693,ATF7_15900,RUNX3_41443,TBX21_1777,RAD21_1633	11	5	1
chr12	20061262	20063262	ATF7_10437,TBX21_883,IKZF1_26024	3	2	0
chr12	20067566	20069566	DPF2_25512,MEF2B_22438,MTA2_19936,MTA2_36594,IKZF1_38875,IKZF1_23727,BMI1_4054,NFATC3_15412,TBX21_26499,IKZF2_27709,ZNF217_11006,RELB_28643,NBN_28807,NR2F1_16103,PKNOX1_19132,RAD51_4358,ATF7_24350,DPF2_568,IKZF2_13757,TARDBP_15267,EP300_6180,MLLT1_13143,SKIL_15198,YBX1_167,BMI1_331,TBP_7421,ZNF217_5019,RELB_22386,SMARCA5_2714,CTCF_12952,RAD21_25546	24	7	8
chr12	20073816	20075816	MTA2_6862	1	0	1
chr12	20086071	20088071	ELF1_9931,MTA2_19823,EP300_2826	3	1	2
chr12	20116128	20118128	RUNX3_33095	1	1	0
chr12	20120228	20122228	PAX5_19152,MTA2_31581	2	1	1
chr12	20124928	20126928	JUNB_4462,CREM_10678,MEF2B_2717,CBFB_10252,GATAD2B_10830,DPF2_17715,MEF2B_9549,MTA3_5211,NFATC3_8185,CBFB_8897,ZBED1_3682,BCL3_9975,IKZF1_39568,GATAD2B_3256,DPF2_6013,ELF1_7772,EED_33322,IKZF2_28003,ETV6_10004,EP300_9016,NFIC_27127,IRF4_16097,RUNX3_60353,MTA2_27081,MEF2A_13040,ATF2_24699,TBX21_20890,BATF_26088,JUNB_21676,BHLHE40_21501,PAX5_5146,BCL11A_14226,DPF2_130	27	12	4
chr12	20129299	20131299	JUNB_8504	1	0	0
chr12	20148186	20150186	HSF1_507	1	1	0
chr12	20155392	20157392	MAFK_2940	1	1	0
chr12	20162175	20164175	NFYB_2652	1	0	0
chr12	20180276	20182276	RELB_17947,DPF2_16187,TBX21_6910,IKZF2_20524,MTA2_34854,IRF4_3948,BCL11A_5933,BATF_15113,JUNB_20167,ATF7_19560,RELB_2080	10	3	2
chr12	20183548	20185548	TBX21_20309	1	1	0
chr12	20194202	20196202	JUNB_10227	1	0	0
chr12	20241240	20243240	MEF2B_15573,RELB_14820,IKZF1_30390,BATF_10461,MTA2_1441,TBX21_14621,ZBTB33_2134	7	2	1
chr12	20249798	20251798	RELB_22540,NFATC3_10105,ATF2_20622,NR2F1_7950,EED_9778,RAD51_1278,DPF2_29965,EP300_11674,BCLAF1_4516,RUNX3_8340,GABPA_648,MEF2B_31735,IKZF1_38317,ZNF24_2115,JUND_5009,BCL11A_9543,ATF7_25099,MTA2_25962,JUNB_28424,IKZF2_24885,BATF_27050,NFIC_23993,MEF2A_17248,IRF4_17214,EED_3641	24	9	5
chr12	20258564	20260564	ZBTB40_3090	1	0	0
chr12	20299131	20301131	RUNX3_31119	1	1	0
chr12	20306181	20308181	RAD51_3464	1	0	1
chr12	20340124	20342124	EBF1_6494,JUNB_12977	2	1	0
chr12	20364796	20366796	EED_16402	1	0	1
chr12	20372414	20374414	NFYB_1057,PAX5_5142,RAD21_21587	3	1	0
chr12	20421476	20423476	BHLHE40_11810	1	1	0
chr12	20529110	20531110	RAD21_21382	1	0	0
chr12	20595358	20597358	MAFK_3120	1	1	0
chr12	20616062	20618062	CTCF_14482,RAD21_11719	2	1	0
chr12	20659194	20661194	RUNX3_17411	1	1	0
chr12	20701268	20703268	CTCF_10292	1	1	0
chr12	20753796	20755796	RAD21_9251	1	0	0
chr12	20798330	20800330	CTCF_12585,RAD21_19527	2	1	0
chr12	20868070	20870070	CTCF_3594	1	1	0
chr12	20950695	20952695	RAD21_15617	1	0	0
chr12	21020736	21022736	NR2F1_24809,RELB_23517,ZBTB33_2851	3	1	0
chr12	21098880	21100880	YY1_14996,SMC3_8786,CTCF_14060,RAD21_12002	4	2	1
chr12	21102357	21104357	CTCF_19059,RAD21_18083	2	1	0
chr12	21137536	21139536	RELB_16531,NBN_29901,MTA2_22757,IKZF2_23076,NFATC3_11664,ELF1_11813,PAX8_2115,RAD51_2006,ZNF217_11004,TBX21_23859,ATF7_27526,TCF7_4552,FOXK2_4179,MLLT1_34543,PKNOX1_16568,NR2F1_24911	16	7	3
chr12	21217978	21219978	RAD21_15463	1	0	0
chr12	21322010	21324010	SMC3_11663,CTCF_24608,RAD21_29065	3	1	1
chr12	21448936	21450936	RUNX3_7262,CTCF_22166,RAD21_12185,SMC3_590	4	2	1
chr12	21465612	21467612	CTCF_4306,RAD21_9517	2	1	0
chr12	21482824	21484824	ZFP36_5146	1	0	1
chr12	21492548	21494548	ATF7_9325,PKNOX1_8821,BHLHE40_4648	3	3	0
chr12	21605508	21607508	MTA2_18495,ATF7_3844,IKZF2_13096,TBX21_822	4	2	1
chr12	21608342	21610342	TCF7_2437	1	0	0
chr12	21624333	21626333	POLR2AphosphoS5_9161	1	0	1
chr12	21638138	21640138	ZBTB40_6710	1	0	0
chr12	21653592	21655592	PKNOX1_11613,ZBED1_1913,CBFB_2737,ARID3A_3779,POLR2A_34928,POLR2A_38282,POLR2AphosphoS5_25285,POLR2AphosphoS5_29553,BHLHE40_8543,EED_3349,ETV6_10395,GABPA_4295,IKZF1_29354,NR2F1_20302,ZBED1_814,NFATC3_14050,ELF1_30980,MTA3_9555,RELB_37398,MLLT1_20648,HDAC2_928,POLR2AphosphoS2_7529,ZBTB40_7683,ZBTB40_5135,NFIC_17144,NFATC1_5324,NR2C1_2827,BCLAF1_9876,ATF2_8305,NBN_26011,SIN3A_13058,TBX21_6709,E2F8_4672,IRF4_5004,ETV6_3012,CBFB_7003,MXI1_16338,SKIL_13424,GABPA_3986,ETS1_7920,KLF5_3197,NR2F1_1568,ELK1_1913,E2F4_3678,RFX5_2541,E4F1_3862,RB1_9729,NFYB_7770,NFIC_1692,TBP_10161,PBX3_340,ATF7_24638,ATF7_24639,PAX5_4332,MTA3_1740,IRF4_644,PKNOX1_15673,IRF3_1384,SKIL_1569,MAX_13599,MXI1_15446,CREM_24183,RB1_863,HCFC1_3980,KLF5_1868,RELB_27297,TAF1_12067,RBBP5_877,YY1_22064,RBBP5_786,CHD1_3512,CHD1_147,E2F4_2541	52	22	12
chr12	21661748	21663748	ZFP36_5806,RAD51_10275	2	0	2
chr12	21680028	21682028	MEF2B_31599,EBF1_28272	2	2	0
chr12	21720260	21722260	NFYB_1063	1	0	0
chr12	21751600	21753600	MTA2_14801,CREM_3475,BHLHE40_4433,PAX5_18916,TCF7_7057,JUNB_15380	6	2	1
chr12	21759815	21761815	RAD21_11169	1	0	0
chr12	21786474	21788474	NFATC1_5327,POLR2AphosphoS5_11607,NFATC1_1408	2	1	1
chr12	21832488	21834488	SMC3_10354,CTCF_15069,RAD21_26326	3	1	1
chr12	21849957	21851957	ZNF384_9494,CTCF_3802,RAD21_18141	3	1	0
chr12	21865290	21867290	MAFK_926	1	1	0
chr12	21948077	21950077	MTA2_21943	1	0	1
chr12	22141926	22143926	CTCF_6786,RAD21_14552	2	1	0
chr12	22144929	22146929	NR2F1_26196,ELF1_15969,NR2C1_5626	3	2	0
chr12	22173343	22175343	NFATC1_8576,BCL3_10910	2	1	0
chr12	22198452	22200452	ZNF143_1777,ZNF143_21116,HCFC1_5863,SIX5_2676,POLR2A_36653,MAX_4269,ETS1_8580,RUNX3_2433,TCF12_15019,YY1_18564,DPF2_31406,GATAD2B_20512,BHLHE40_12669,IKZF1_12304,ELK1_1716,ELF1_21355,POLR2AphosphoS5_19002,SRF_1262,REST_2196	18	9	4
chr12	22206259	22208259	MAFK_1811	1	1	0
chr12	22235308	22237308	CTCF_6568,RAD21_24102	2	1	0
chr12	22253099	22255099	RUNX3_23897,SMC3_7544,CTCF_15744,YY1_18096,RAD21_19312	5	3	1
chr12	22273338	22275338	SMC3_2949,CTCF_18458,RAD21_10128	3	1	1
chr12	22278110	22280110	MEF2B_16290	1	1	0
chr12	22451437	22453437	ZFP36_5437	1	0	1
chr12	22487695	22489695	NR2F1_3142,EED_5865,SMARCA5_6352,ZNF143_4134,YY1_25457,BCLAF1_6995,CTCF_16652,PAX5_4603,JUNB_15099,SMC3_5049,NR2F1_1877,RAD21_28003,BATF_20183	12	5	3
chr12	22548692	22550692	PKNOX1_6516,EED_18706	2	1	1
chr12	22583850	22585850	IKZF1_12279,RELB_12060,MTA2_24066,ZNF24_9415	4	0	1
chr12	22595431	22597431	IKZF1_6890,MAZ_3547,RUNX3_16950,TBL1XR1_5287,IRF4_10429,YY1_18837,ZNF384_2076,ELF1_24951,SMC3_18147,BATF_1404,CTCF_26399,RAD21_37922	12	5	2
chr12	22611968	22613968	ARID3A_8201,CTCF_20201,RAD21_12928	3	1	0
chr12	22625448	22627448	HDGF_11963,IKZF1_28862,RUNX3_34617	3	1	0
chr12	22630002	22632002	IKZF2_18275,ATF2_16039,GABPA_1488,RUNX3_14042,MEF2A_9267,IKZF1_24592,CREM_6295,ATF7_19654,ZNF384_2256,BATF_9097,JUNB_25305	11	4	0
chr12	22691178	22693178	NR2F1_14204,IKZF1_17361	2	1	0
chr12	22706895	22708895	ZBTB33_1303	1	0	0
chr12	22783965	22785965	SMC3_2868,ZNF384_8484,CTCF_11114,RAD21_18181	4	1	1
chr12	22805199	22807199	MEF2B_8344	1	1	0
chr12	22810350	22812350	BATF_2889	1	0	0
chr12	22817792	22819792	ZBTB40_6000,ZBTB40_1226	1	0	0
chr12	22822908	22824908	CTCF_1346,RAD21_4525	2	1	0
chr12	22839850	22841850	CBX5_2316,NBN_24392,MLLT1_20008,ZBED1_1677,STAT5A_3393,NFATC3_14241,SKIL_7246,DPF2_27028,NFATC1_7116,TARDBP_9338,ELF1_13879,ZNF217_8598,BCLAF1_12282,MEF2B_34269,ETV6_8591,BMI1_4942,CBFB_12356,IKZF1_36644,GABPA_3816,TBX21_23368,RELB_26898,NFIC_29227,RELB_8349,NFIC_1657,JUNB_28048,ATF7_32007,MTA2_32450,ARID3A_11831,RUNX3_62278,ATF2_27068,JUND_2418,IKZF2_28970,CBX5_940,ZFP36_3461,MEF2A_17908,BATF_25794,EP300_9397,BCL11A_14380,CREM_21783,TBX21_23369,MEF2C_3357,GABPA_144	37	12	7
chr12	22861412	22863412	TBX21_2491,CTCF_10977,RAD21_23690	3	2	0
chr12	22881041	22883041	MAFK_3718	1	1	0
chr12	22891117	22893117	NR2F1_15681	1	1	0
chr12	22980302	22982302	MEF2B_5286,CREM_2764,RUNX3_6997,JUNB_22839,BATF_19731,MEF2B_46	5	2	0
chr12	23008225	23010225	CTCF_10166,SMC3_5097,RAD21_22555	3	1	1
chr12	23010922	23012922	NR2F1_22505,NBN_9134,IKZF1_39495,RUNX3_13343,IKZF2_25355,ATF7_18833	6	3	0
chr12	23016144	23018144	MTA2_11884,RELB_9830,ATF7_10086,RELB_792	3	1	1
chr12	23031352	23033352	MAFK_2728	1	1	0
chr12	23087150	23089150	IKZF1_16784,MEF2B_20077	2	1	0
chr12	23195779	23197779	MAFK_2659	1	1	0
chr12	23201261	23203261	IKZF2_12164,ATF7_7330,ELF1_13307	3	2	0
chr12	23207150	23209150	RAD21_19394	1	0	0
chr12	23215332	23217332	MAFK_909	1	1	0
chr12	23235355	23237355	RUNX3_16001,BATF_19662	2	1	0
chr12	23357280	23359280	ZNF143_6091,MEF2B_101,MEF2B_34685,ZNF207_1406,TRIM22_6829,EBF1_31084,CTCF_29393,RAD21_30531	7	4	1
chr12	23361878	23363878	BCL3_3419	1	0	0
chr12	23373205	23375205	CTCF_7570	1	1	0
chr12	23424060	23426060	MTA2_10059	1	0	1
chr12	23486099	23488099	ATF7_4708	1	1	0
chr12	23502948	23504948	DPF2_21689,ZNF217_12211,JUNB_23806,JUND_1633,BATF_27299,IRF4_16529	6	1	1
chr12	23640328	23642328	TBX21_858,TBX21_859	1	1	0
chr12	23712260	23714260	MTA2_24019,NFATC3_6798,BHLHE40_7829,MTA2_37380,DPF2_20678,IKZF1_16168,NFIC_15427,ATF7_32321,TBX21_23784,JUNB_26271,PKNOX1_19802,IKZF2_25571,EP300_7015,ARID3A_14278,RUNX3_52055	14	7	3
chr12	23728511	23730511	RAD51_7743,TCF12_13522,PBX3_202,PKNOX1_14781	4	1	1
chr12	23770792	23772792	IKZF2_4558,IKZF1_10215,NR2F1_29157,EP300_1121,BATF_2084	5	1	1
chr12	23925448	23927448	BHLHE40_20230	1	1	0
chr12	23983890	23985890	MXI1_7594	1	0	0
chr12	24007670	24009670	JUNB_11643,JUNB_88,ELF1_1473,MTA2_5765,ELF1_997,ZNF687_2830	4	1	1
chr12	24043236	24045236	ATF7_4731,ELF1_8426	2	2	0
chr12	24051597	24053597	ATF7_32016	1	1	0
chr12	24058449	24060449	IKZF2_20253,IKZF1_26542,SKIL_14339	3	0	0
chr12	24063850	24065850	MTA2_10995,TBP_5760,MYB_1825,RELB_24492,RELB_312,PKNOX1_12215	5	1	2
chr12	24075256	24077256	ZNF24_9561	1	0	0
chr12	24102310	24104310	PKNOX1_12262	1	1	0
chr12	24106795	24108795	ATF7_11071	1	1	0
chr12	24139162	24141162	ATF7_8200	1	1	0
chr12	24164644	24166644	RAD21_8426	1	0	0
chr12	24201264	24203264	MYB_1225,ZSCAN29_2920,TBX21_16744	3	1	0
chr12	24236906	24238906	ATF7_4398,EP300_5104,MTA2_21647,TBX21_10574	4	2	2
chr12	24261520	24263520	MEF2B_26189,ATF7_15426,NFATC3_4337,ZNF217_12175,ARID3A_9931,TBX21_24048,MTA2_29742,RAD51_2287,MEF2A_11040,TCF12_4555,BATF_1217,CTCF_14834,ZNF217_211,SMC3_1574,RAD21_26058	14	6	3
chr12	24280358	24282358	MEF2B_20301,MEF2B_32106,EBF1_26443,ZNF217_8685,NFIC_16325,NR2F1_23538,ATF7_14230,BCLAF1_6985,ATF2_14766,STAT3_44,CBFB_5048,RCOR1_2289,IKZF2_24187,IKZF1_18780,DPF2_18811,IRF4_7099,NFATC3_11339,TARDBP_8463,RELB_16746,CREM_2349,JUNB_22713,NFIC_10745,BATF_19051,MTA2_27153,PKNOX1_2798,NBN_16103,EP300_6221,JUNB_10063,TBX21_14509,YY1_22765,STAT3_125,TBX21_14510,DPF2_680,RUNX3_49253,NBN_94,BATF_93,MTA2_3763	28	11	3
chr12	24285576	24287576	MEF2B_14331,MTA2_30370,NR2F1_12266,RAD51_2125	4	2	2
chr12	24290358	24292358	PKNOX1_19789	1	1	0
chr12	24324486	24326486	CBX5_4019,GATAD2B_2782,TBP_2177,BCLAF1_9770,IKZF1_50535,IKZF1_43244,IKZF2_16213,IKZF2_36018,YY1_9737,RELB_36060,RELB_34243,RELB_677,NBN_30867,ATF2_10317,ARNT_11027,IRF4_13194,CREM_16621,NFIC_23512,BCL11A_11894,TCF12_10063,MTA2_23532,TBX21_8552,EBF1_6120,BHLHE40_15092,TARDBP_12014,BACH1_7868,ELF1_7890,JUNB_17561,SKIL_6276,RUNX3_20542,DPF2_36096,DPF2_3520,GATAD2B_11209,EED_30770,ARNT_2788,BATF_16498,NFIC_12494,SMARCA5_10156,NFATC3_1505,ZNF217_8205,MTA2_17295,ATF7_15829,ATF2_4694,HDGF_2718,NBN_28235,MLLT1_12206,IRF4_4230,NR2F1_10101,MEF2B_3409,MEF2B_34251,EBF1_28377,PKNOX1_21839	38	13	7
chr12	24330016	24332016	MLLT1_15986,RELB_21023,NFIC_12345,NFATC3_10606,ATF2_9088,EED_6984,IKZF1_47543,TARDBP_10359,IKZF2_34499,PKNOX1_9682,BHLHE40_4522,MTA2_35030,EP300_7396,IRF4_2966,ZNF24_4004,BCL11A_12326,DPF2_30554,BATF_17187,RUNX3_54475,TBX21_17556,ZNF384_7369	21	7	5
chr12	24364672	24366672	MEF2B_19146,BCL11A_2265,BHLHE40_11853,BATF_18214,EBF1_23090	5	3	0
chr12	24378882	24380882	ZNF24_8983	1	0	0
chr12	24383264	24385264	MEF2B_11154,ZNF217_8215,TBX21_9517,TBP_3827,EP300_4280	5	2	2
chr12	24401531	24403531	BCL3_4257	1	0	0
chr12	24513602	24515602	NR2F1_8474,IKZF1_11107,RUNX3_27285,PAX5_13615,BATF_369,BHLHE40_7495,BATF_5584	6	4	0
chr12	24531130	24533130	MTA2_19364,JUNB_2857	2	0	1
chr12	24550664	24552664	BATF_10810	1	0	0
chr12	24560440	24562440	RUNX3_30958	1	1	0
chr12	24567006	24569006	RUNX3_4482	1	1	0
chr12	24671898	24673898	CBX5_4679	1	0	1
chr12	24705406	24707406	BATF_14137	1	0	0
chr12	24714226	24716226	EZH2_511,EZH2_812	1	0	1
chr12	24748352	24750352	CTCF_6092,SMC3_8086,CTCF_17720,RAD21_19287	3	1	1
chr12	24849929	24851929	TCF7_7283	1	0	0
chr12	24871536	24873536	IKZF1_14424,MTA2_6020,NFIC_30062,ZBED1_5820,EED_33608,EED_26640,NFATC1_9044,STAT5A_6605,MTA3_9000,ATF2_22572,CBFB_15297,ETV6_9272,RUNX3_59392,JUNB_29703,BCL11A_9713,ZBED1_5821,IRF4_11523,CREM_24743,BCL3_11407,BATF_26499	18	6	2
chr12	24956068	24958068	MTA2_15885,TBX21_5423,TBX21_5424	2	1	1
chr12	24966672	24968672	DPF2_3825,MLLT1_5859,TCF7_1268,STAT5A_8204,MEF2B_24665,NBN_29770,NFATC1_8221,IKZF1_46217,IKZF1_30460,ZBED1_6798,NFATC3_12281,RELB_33524,TARDBP_7243,TBL1XR1_7548,EP300_10081,TBX21_25597,CBX5_6708,ZNF384_9461,BCLAF1_13466,MTA2_2304,MTA2_36668,GABPA_1158,CREM_15560,NFIC_29833,EED_19773,BMI1_7193,TBP_3490,ATF7_23667,IKZF2_6514,IKZF2_33800,ZNF217_9982,RAD21_712,TCF12_13907,ARID3A_12715,ZNF24_1004,JUNB_25003,BCL11A_15900,MEF2B_870,DPF2_36632,IRF4_18604,RUNX3_45588,MEF2A_17047,ATF2_25631,NFATC3_1407,ATF2_18055,ZBED1_2478,BATF_19000,RELB_19490,EED_1050,ZNF384_313,ZNF592_2036,ARID3A_3566,TBX21_12493,ARID3A_928	40	11	9
chr12	25000465	25002465	RAD21_7260	1	0	0
chr12	25004567	25006567	CTCF_2864,SMC3_3394,RAD21_15114	3	1	1
chr12	25014278	25016278	IKZF1_21443,EED_1361,IKZF2_14800,SKIL_6822,EED_1362,RUNX3_25335	5	1	1
chr12	25016860	25018860	TCF12_12054,PAX5_10089,RUNX3_50596	3	2	0
chr12	25061439	25063439	ZBTB40_1495,ZBTB40_95,EED_14977,RAD51_7251	3	0	2
chr12	25071720	25073720	RAD51_5908,ARID3A_5300	2	0	1
chr12	25074281	25076281	DPF2_9736,ATF7_8164,TBX21_5376,BHLHE40_2943,BATF_10105,JUNB_22310	6	3	1
chr12	25083828	25085828	MTA3_6712,GABPA_776,ARNT_5112,TARDBP_7693,NFIC_17482,ATF7_8395,DPF2_17025,ELF1_15067,ATF2_21523,MTA2_22050,NBN_22657,ZNF687_6115,EED_23063,RELB_15235,IKZF1_40035,BCL11A_10278,IKZF2_28825,TBX21_11400,BATF_25194,JUNB_24479,GABPA_119,TCF12_16920,ETV6_11879,EBF1_28776,RUNX3_36907	24	8	3
chr12	25090212	25092212	POLR2AphosphoS5_14484,MEF2B_22877,EBF1_24402	3	2	1
chr12	25112312	25114312	JUNB_9232,NBN_5764,TRIM22_10037,ZNF143_14895,YY1_10221,RUNX3_16849,MAFK_1551,CTCF_25269,BATF_2966,RAD21_27366	10	5	1
chr12	25122311	25124311	ZFP36_1291	1	0	1
chr12	25129202	25131202	ZNF217_7426,ZFP36_4130,EED_2503	3	0	2
chr12	25143641	25145641	SKIL_9738,ARID3A_3755,RB1_3856,ATF7_9488,SMARCA5_11389,TBX21_201,CTCF_10704,SMC3_18602,RAD21_35173	9	3	3
chr12	25172788	25174788	SMARCA5_5455,IKZF1_23652,IKZF1_49136,GATAD2B_25942,IKZF2_35992,MEF2B_36624,RELB_20390,RELB_37859,MTA2_37430,NFIC_1678,NFIC_31276,RUNX3_63916,EED_33884,ZNF217_12209,ZNF687_18391,ETV6_10726,TCF7_6622,ARNT_8719,TBX21_27020,ARID3A_14332,DPF2_36869,MTA3_13613,MAZ_8841,TBL1XR1_12472,TAF1_2792,ELF1_9400,EP300_12958,ZNF143_6771,YY1_22374,MEF2A_18406,BCL3_10550,IRF5_1134,SKIL_17997,ZBED1_9210,ATF2_28017,SMAD1_2580,ZFP36_3569,CBFB_19380,GATAD2B_961,STAT5A_10086,CREM_27185,BATF_13492,NFATC1_13286,MEF2C_3777,MLLT1_37825,BCLAF1_19605,MYB_2776,TARDBP_16020,PAX5_12891,ATF7_30492,ZNF24_8673,JUNB_23459,EBF1_24471,BCL11A_16109,ZBED1_8775,NR2F1_24910,BMI1_8539,NFATC3_16422,IRF4_17143,BHLHE40_18537,SKIL_901,TCF12_17627,NBN_23445,NBN_35325,BMI1_354,TBP_7917,ZNF143_74,SMAD1_517,MLLT1_26869,ZNF384_1888	59	19	11
chr12	25193422	25195422	YY1_8175,NBN_25484,ATF7_2622,MEF2B_13583,TBX21_6676,JUNB_16243,MEF2A_7924,TARDBP_9814,ATF7_2623,BATF_6212,ZBTB33_1063,MLLT1_28709,TARDBP_1714	11	5	1
chr12	25216325	25218325	JUNB_13108,BATF_17441	2	0	0
chr12	25242582	25244582	JUNB_15510	1	0	0
chr12	25253176	25255176	MAFK_262	1	1	0
chr12	25282834	25284834	SMC3_15251,RAD21_23763	2	0	1
chr12	25322888	25324888	BMI1_4351	1	0	1
chr12	25338898	25340898	JUNB_7104,MEF2B_5456,BATF_11962,EBF1_14695,BCL11A_2535,MEF2B_885,CBX5_2518,NBN_13535,SKIL_3843,RUNX3_48900,CBX5_32	9	3	1
chr12	25347294	25349294	NFATC1_1836,SIN3A_11770,MEF2B_9494,ZBTB40_4955,MXI1_16665,BMI1_9606,POLR2AphosphoS2_4446,STAT5A_2395,MTA3_7268,ELF1_25944,PKNOX1_23936,PKNOX1_4354,SMAD5_5710,MAZ_6514,NBN_27909,TCF12_11096,POLR2A_38850,ZBTB40_1493,IKZF1_12245,IKZF2_20419,MEF2A_2761,POLR2AphosphoS5_25428,RELB_24849,E4F1_4413,E4F1_3214,HDGF_14033,MAX_4570,HSF1_489,CBFB_14570,TAF1_8553,ATF2_8689,RAD21_1710,TARDBP_7121,TBP_5982,ETS1_3593,IRF5_511,TBL1XR1_4465,CBFB_4878,RUNX3_53679,ATF2_1643	35	10	8
chr12	25363011	25365011	SMC3_8641,CTCF_9015,RAD21_18330	3	1	1
chr12	25415148	25417148	MEF2B_19359,TBX21_5995	2	2	0
chr12	25430395	25432395	MAFK_2024	1	1	0
chr12	25445418	25447418	DPF2_19327,MLLT1_22222,NFATC3_8277,ATF7_1030,BHLHE40_6944,SKIL_10444,NBN_14605,SMAD1_5774,ELF1_2479,IKZF1_9350,IKZF1_44869,ZNF143_16140,ARID3A_2960,BATF_7226,ZSCAN29_1915,RUNX3_41477,IKZF2_30984,DPF2_345,MTA2_23555,MEF2B_24020,IKZF2_4129,RELB_28217,RUNX3_2308,MTA2_10450,RAD51_12671,MTA2_1421	20	7	4
chr12	25480156	25482156	ATF7_27339,RAD51_12633	2	1	1
chr12	25494021	25496021	NFYB_1155	1	0	0
chr12	25504334	25506334	IKZF2_11138,BMI1_2416,MEF2B_22556,MTA2_23357,IKZF1_19197,MEF2B_2208	5	1	2
chr12	25511996	25513996	PAX5_3005	1	1	0
chr12	25516985	25518985	SMARCA5_8552,MLLT1_6409,TRIM22_3868,ZNF217_11912,NR2F1_3790,TRIM22_137,EP300_4355,NFIC_20178,NBN_21092,IKZF1_14972,MEF2A_6108,BMI1_1034,TBX21_23384,TBX21_10236,SKIL_11087,ARNT_2347,NFATC3_8585,RELB_34359,RELB_27210,MTA2_26944,PKNOX1_4427,E2F8_2476,TARDBP_4411,ATF7_20890,BMI1_1038,SKIL_3890,MEF2B_13175,NFIC_22972,STAT5A_4055,MTA3_6232,MLLT1_28316,CBFB_5073,ZNF384_9556,GABPA_1290,MYB_576,BCL11A_9875,RUNX3_56080,MTA2_26295,ATF7_9967,JUNB_23477,MEF2A_10746,IKZF1_18621,BATF_25510,IKZF2_19081,ATF2_19854,ZNF687_9986	35	11	6
chr12	25531374	25533374	BHLHE40_7803	1	1	0
chr12	25588442	25590442	SMC3_14144,RAD21_35560,CTCF_27415	3	1	1
chr12	25670738	25672738	ARNT_5512,MTA2_11041,ATF7_12615,BHLHE40_7446,TBX21_18645,ARNT_398	5	3	1
chr12	25709994	25711994	CTCF_4951	1	1	0
chr12	25829339	25831339	RAD21_2023	1	0	0
chr12	25886635	25888635	DPF2_10993,IRF4_12304	2	1	1
chr12	25923274	25925274	RUNX3_7021	1	1	0
chr12	25963765	25965765	IKZF2_13201,MTA2_33867,ELF1_25388,ATF7_7167,BCL11A_7825	5	2	1
chr12	26102466	26104466	MAFK_1763	1	1	0
chr12	26169870	26171870	CTCF_22532,RAD21_25574,RAD51_3318	3	1	1
chr12	26181338	26183338	SMC3_14818,CTCF_22639,RAD21_28292	3	1	1
chr12	26210448	26212448	CTCF_4784	1	1	0
chr12	26241126	26243126	EED_11601,ATF2_18528,RUNX3_27426,IRF4_11343,CEBPB_1264,TCF12_13553,BATF_773,YY1_28137	8	4	1
chr12	26249139	26251139	MXI1_5099,ZNF143_14997,TRIM22_13677,MEF2A_3124,YY1_13168,SMC3_13509,CTCF_34108,RAD21_34662	8	4	2
chr12	26266135	26268135	RAD51_4002,RELB_20488,NBN_8779,TBX21_6585,BHLHE40_13491,RUNX3_21571,CTCF_4978,POLR2A_30176,DPF2_12035,MAZ_5582,BHLHE40_35267,BACH1_3642,ELF1_5319,MEF2B_417,MEF2B_33565,ZNF687_15093,RAD51_12823,USF1_5738,IKZF1_34022,BMI1_5287,ATF7_17883,DPF2_693,MLLT1_14422	19	8	5
chr12	26315020	26317020	MEF2B_11135,MLLT1_19442,IKZF1_21262,RELB_19439,BMI1_2289,ATF2_13305,MTA2_33930,TBX21_21368,ATF7_21064,ZNF24_7015,TARDBP_16070,NBN_33421,BCL11A_11488,ARNT_9681,BHLHE40_17072,RUNX3_44920	16	5	3
chr12	26325375	26327375	RELB_10120,MEF2B_17167,IKZF1_21421,IKZF1_25155,NFATC3_5742,ZNF687_13996,MTA2_25885,RELB_2462,NR2C1_7036,NR2F1_23075,ELF1_2499	9	4	1
chr12	26348159	26350159	EZH2_1213	1	0	1
chr12	26398439	26400439	BATF_4156	1	0	0
chr12	26421119	26423119	BMI1_3851,BMI1_766	1	0	1
chr12	26430150	26432150	RUNX3_3392,EBF1_13232	2	2	0
chr12	26433005	26435005	RUNX3_26418	1	1	0
chr12	26450992	26452992	SMARCA5_6672,ZNF24_6837,ATF7_35292,SIN3A_7567,MTA2_37976,MEF2B_32868,STAT5A_6075,HDGF_3920,NBN_31133,MAX_7602,MLLT1_30289,MTA3_9856,TBP_2325,ARNT_8153,TARDBP_15501,ARID3A_12625,DPF2_38340,MAZ_13804,ZNF217_13402,NFIC_30903,MAFK_544,TBX21_27724,STAT3_2937,ZBED1_4686,MXI1_14022,ATF2_27481,BCLAF1_11854,PKNOX1_19448,JUNB_29880,RAD21_6337,SKIL_18876,GABPA_2989,CBFB_10040,BMI1_7856,NR2F1_29693,RCOR1_8502,MEF2C_1906,ETV6_14388,RUNX3_61395,EP300_12548,BCL3_9041,IKZF1_44485,TBL1XR1_12091,ELF1_17666,RELB_34866,NFATC3_18228,JUND_6469,IKZF2_34395,BATF_28060,RAD51_5100,E2F4_1078,BCL11A_16030,TCF12_13798,BHLHE40_21161,PKNOX1_1184,ARID3A_74,BACH1_14646,MEF2A_17258,NFATC1_12714,IRF4_18487,CREM_22285,MAX_373,EED_24571,RAD51_1213	60	19	11
chr12	26455522	26457522	DPF2_19368,PKNOX1_12534,NR2F1_31449,MTA2_27811,BMI1_943,TBX21_23442,IKZF1_25852	7	3	3
chr12	26461764	26463764	RAD21_3973	1	0	0
chr12	26470418	26472418	SMARCA5_3682,MTA2_21394,PKNOX1_5609,POLR2A_3524,ARID3A_7993,NFIC_13577,DPF2_20358,NFATC3_6477,JUNB_16629,BATF_24943,MTA2_15940,JUNB_1341,ARID3A_684,POLR2A_7598,NFIC_6133,DPF2_7961,MTA2_2150,NR2C1_3267,ZNF687_22287,MEF2B_19082,NR2F1_25940,RUNX3_22114,RAD51_11678,BHLHE40_26545,USF1_2007,TCF12_17050,EBF1_25695	20	9	5
chr12	26480081	26482081	EBF1_13045	1	1	0
chr12	26484314	26486314	POLR2AphosphoS5_7681,POLR2A_6144,MTA3_6811	3	0	2
chr12	26492833	26494833	MTA3_4913,NBN_16763,DPF2_23240,GATAD2B_6346,MTA2_4091,EED_22821,IKZF1_47713,TBX21_350,IRF4_2131,IKZF2_29262,EBF1_7335,RELB_25171,RUNX3_36129,PKNOX1_7405	14	5	3
chr12	26502437	26504437	POLR2A_2716	1	0	1
chr12	26508173	26510173	POLR2A_11746	1	0	1
chr12	26520542	26522542	ZFP36_1540	1	0	1
chr12	26548502	26550502	NBN_9707,MLLT1_7556,HDGF_6401,ATF2_7555,RELB_26650,BATF_23981	6	0	1
chr12	26575126	26577126	RUNX3_32552	1	1	0
chr12	26577674	26579674	NFIC_16090,MTA2_16142,ATF2_15345,TCF7_2569,CREM_10452,RUNX3_53210,BCL11A_5969,TCF12_14778,BATF_21472,JUNB_23823,ARID3A_3377	11	2	1
chr12	26586454	26588454	RUNX3_21019,SMC3_8247,CTCF_25521,RAD21_28403	4	2	1
chr12	26613893	26615893	NFIC_5397,RUNX3_18684,ZNF384_6188,JUNB_10786,BATF_6834	5	2	0
chr12	26640549	26642549	BMI1_5190	1	0	1
chr12	26666494	26668494	EED_19827,BHLHE40_3491,ETV6_6977,CREM_14548,JUNB_21265	5	2	1
chr12	26669504	26671504	MEF2B_8686,NFIC_10119,SKIL_6786,ZNF217_10686,MTA2_24407,NFATC3_10227,IKZF2_6906,BATF_12522,GABPA_798,NR2F1_13586,ARID3A_11083,JUNB_27726,PKNOX1_13532,BHLHE40_11984,DPF2_10658,CREM_12548,ATF7_22811,RUNX3_43434,SKIL_1178,TBX21_13599,TCF12_10427,NR2F1_1172,SMARCA5_3788	21	10	3
chr12	26672700	26674700	ETV6_8666,NFIC_18806,ATF2_4152,TBX21_2814,RUNX3_33953,JUNB_29026,BATF_17321	7	4	0
chr12	26677022	26679022	CBX5_8121,CTCF_18356,RAD21_8046	3	1	1
chr12	26706411	26708411	EED_6779,MEF2C_839,EBF1_17152,JUNB_22071,RUNX3_49585,BATF_24442	6	2	1
chr12	26766340	26768340	CTCF_16435,RAD21_15095	2	1	0
chr12	26782051	26784051	RAD21_3279	1	0	0
chr12	26796234	26798234	POLR2A_9056	1	0	1
chr12	26803696	26805696	RAD21_20845,CTCF_26396	2	1	0
chr12	26853714	26855714	CTCF_1984,RAD21_19429	2	1	0
chr12	26857448	26859448	IKZF1_9079,EED_7265,RAD21_3432	3	0	1
chr12	26870830	26872830	BHLHE40_11574,ZNF217_4454,NFATC3_3514,MTA2_28766	4	2	1
chr12	26914324	26916324	ZNF143_5938,CBX5_7416	2	1	1
chr12	26925547	26927547	TARDBP_3217	1	0	0
chr12	26929303	26931303	CBX5_2377	1	0	1
chr12	26943451	26945451	MLLT1_8356,ATF2_17902,ATF7_8615,NBN_9254,MTA2_21847,EED_16652,BCLAF1_11381,IKZF1_45544,IKZF1_18812,IRF4_8180,ZNF384_8342,RUNX3_57158,RELB_31301,ZNF217_9567,NFIC_22854,TBX21_13102,DPF2_29249,IKZF2_31715,JUNB_18305,BATF_22102,ATF2_782,NBN_1021,RELB_11551,ZNF217_277	19	5	4
chr12	26950174	26952174	MLLT1_11820,DPF2_12548,RELB_8229,MTA2_12712,ATF7_17500,IKZF2_18426,PKNOX1_20771,SIN3A_3645,MTA3_4421,NFIC_13772,ZNF384_3080,IKZF1_32537,PAX5_2583,TCF12_15296,MTA2_1215,RUNX3_59339,EED_27236	16	5	5
chr12	26960914	26962914	TBX21_7894,IKZF1_32712	2	1	0
chr12	26969179	26971179	MLLT1_29359,YY1_232,CREM_7189	3	1	1
chr12	26978140	26980140	MLLT1_32507,ATF7_14358,PKNOX1_8848,MLLT1_35363	3	2	1
chr12	26997972	26999972	IKZF2_9089,RAD21_16043,CTCF_11611,IKZF1_26844,ATF7_2124,PKNOX1_14186,GABPA_3963,TCF12_3797,CREM_21863,GABPA_458	9	4	0
chr12	27019289	27021289	NBN_17857,ATF7_7096,NFATC1_8574,TCF7_2630,ZNF384_10254,EED_8457,ATF2_11140,TBX21_25765,SKIL_4802,IRF4_5817,EP300_4202,NR2F1_10139,IKZF1_39110,RUNX3_57620,BCL11A_8282,NFIC_25624,BATF_10728,JUNB_16331,ATF7_2437,NFIC_13203,RELB_24499,PKNOX1_16705,ATF2_541,PKNOX1_706	20	8	2
chr12	27030578	27032578	CTCF_16015,RAD21_19194,NR2F1_14047,BMI1_6813,BHLHE40_1572,PAX5_17609	6	4	1
chr12	27036937	27038937	MTA2_16227,DPF2_7773,GATAD2B_13125,NBN_19377,IKZF1_11217,EBF1_7605,ZNF143_15543,TRIM22_8059,RB1_6558,BCLAF1_14285,RUNX3_28256,SMARCA5_9291,IRF4_13430,PAX5_11096,YY1_20528,SMC3_15639,CTCF_34321,RAD21_37231	18	7	6
chr12	27054096	27056096	ATF7_7449,ATF7_7450	1	1	0
chr12	27081711	27083711	YBX1_363	1	0	0
chr12	27100501	27102501	CBX5_1535	1	0	1
chr12	27123940	27125940	TBX21_10082,NFIC_19330,MTA3_6490,DPF2_23518,MEF2B_6512,RAD51_1934,NR2F1_12474,RELB_37472,RELB_4246,SIN3A_8587,EED_13089,MXI1_6494,NBN_21543,WRNIP1_2215,IKZF1_39044,ZNF143_14721,TBX21_28000,RCOR1_4479,BCL3_8688,BHLHE40_27500,CREM_10569,IRF4_12507,SMC3_3469,TCF12_4304,RUNX3_61528,EBF1_2346,MTA2_29230,BCL11A_9313,REST_3225,JUNB_22806,RAD21_13846,IKZF2_26033,MLLT1_32135,TCF7_8053,ATF7_16819,RAD51_430,BATF_22516,NBN_4010	34	10	7
chr12	27142597	27144597	MEF2B_15234	1	1	0
chr12	27149720	27151720	ZNF384_2747	1	0	0
chr12	27158906	27160906	NR2F1_13114,NR2C1_5321	2	1	0
chr12	27161954	27163954	NR2F1_21359,NR2C1_3447,CTCF_3443,RAD21_19370	4	2	0
chr12	27174318	27176318	NFIC_2992,POLR2AphosphoS5_31266,POLR2A_42213,PKNOX1_14845,SMAD5_7413,POLR2AphosphoS2_5100,CREM_15993,CBFB_13626,MXI1_5491,IKZF1_19874,HCFC1_1162,NBN_28928,ELF1_22136,NFYB_5685,TAF1_12212,YY1_32958,RELB_8009,RELB_38429,KLF5_3324,TCF12_13503,RUNX3_52846,GATAD2B_9930,MLLT1_33111,CBFB_4689,MEF2B_4696	23	6	6
chr12	27183966	27185966	POLR2AphosphoS5_3540	1	0	1
chr12	27191657	27193657	NR2F1_9665,SMARCA5_11588,CTCF_7688,RAD21_20556	4	2	1
chr12	27201102	27203102	MAFK_2706	1	1	0
chr12	27216003	27218003	NBN_17946,RELB_5974,NR2F1_28274,NFATC3_9518,MTA2_28866,RUNX3_19862	6	3	1
chr12	27233649	27235649	MEF2B_22043,IKZF1_15598,EBF1_16977	3	2	0
chr12	27246853	27248853	RELB_23746,PKNOX1_10102,NBN_17242,ATF7_9220,BMI1_1378,DPF2_23162,TARDBP_4676,MEF2B_33757,NR2F1_6857,NFATC3_9127,TBX21_19885,IKZF1_42306,MTA2_29358,EBF1_23998,YY1_26330,ELF1_21649,IKZF2_27384	17	9	3
chr12	27262183	27264183	RUNX3_5923	1	1	0
chr12	27275758	27277758	RUNX3_15846,NR2F1_29567,RAD21_21591	3	2	0
chr12	27285366	27287366	GABPA_568,MTA2_15842,ZFP36_5236	3	1	2
chr12	27300945	27302945	RUNX3_13916	1	1	0
chr12	27318371	27320371	IKZF1_14279	1	0	0
chr12	27337755	27339755	KLF5_2578,NBN_27973,MTA3_11906,MLLT1_33871,RELB_37446,STAT5A_7807,RELB_4922,TARDBP_8440,MTA2_26678,GATAD2B_19279,CBFB_16244,MEF2B_20257,NFATC1_11298,ZBED1_7033,ELF1_3746,EP300_6968,ZNF687_15722,IKZF1_43673,CREM_14407,NR2F1_21063,ETV6_5967,DPF2_21904,BCLAF1_18379,RUNX3_60065,IKZF2_29836,TCF12_8618,NFIC_27279,EED_32074,IKZF2_1678,ATF7_12568,MTA3_1109,BCL3_8914,ATF2_26308,RAD21_5893,TBX21_13163,EBF1_15407,PAX5_20008,MEF2A_15095,BCL11A_10966,NFIC_25000,CBFB_13334,BHLHE40_17384,MEF2B_6412,PKNOX1_25064,RFX5_697,EP300_1446,DPF2_268,MAFK_627,JUNB_24331,NFIC_1939,BATF_18859	42	17	5
chr12	27344880	27346880	RUNX3_20619,CREM_6071,RUNX3_4108,ATF7_23782	3	2	0
chr12	27365244	27367244	MAFK_2285,NFATC3_6430	2	2	0
chr12	27412479	27414479	MLLT1_9543	1	0	1
chr12	27416154	27418154	ATF7_1055	1	1	0
chr12	27442705	27444705	IKZF1_19982,IKZF2_22770,MTA2_35899,DPF2_19475,RAD51_4500,IKZF2_1541,E2F4_900	6	1	3
chr12	27536051	27538051	MTA3_2921,MLLT1_12916,MTA3_621,RUNX3_15161,YY1_20808,IRF4_12880,SMC3_16293,CTCF_32690,RAD21_31406	8	4	2
chr12	27576739	27578739	CTCF_11107,RAD21_14718	2	1	0
chr12	27583290	27585290	RUNX3_20598	1	1	0
chr12	27587174	27589174	CTCF_23018,RAD21_17761,YY1_17364	3	2	0
chr12	27589958	27591958	IKZF2_12839,EED_1209,RUNX3_12044,IRF4_8280,IKZF1_30001	5	2	1
chr12	27612874	27614874	ETV6_2358,EED_28823,RUNX3_45718,EBF1_12960,BATF_8818	5	3	1
chr12	27619776	27621776	PAX5_14738	1	1	0
chr12	27629199	27631199	CBX5_7459	1	0	1
chr12	27650324	27652324	NFIC_25547,PKNOX1_10752,ATF2_9009,BCLAF1_9114,CBFB_13657,IRF4_13691,RUNX3_59776,JUNB_26901,ETV6_12311,BATF_24434	10	5	0
chr12	27676043	27678043	MTA2_12136,ZNF687_10650,NBN_4573,MAX_2808,YY1_7194,ASH2L_4670,MAX_481,RBBP5_844,POLR2AphosphoS5_25163,NFATC3_5997,PKNOX1_26508,HCFC1_531,RELB_24851,SIN3A_6245,IKZF1_28927,IKZF1_47736,NFIC_5753,MAZ_18793,DPF2_36377,CREM_16665,IRF3_1185,ELF1_11333,WRNIP1_6933,RCOR1_6942,NBN_9755,PBX3_2877,CEBPZ_378,NFYB_7175,DPF2_21133,TRIM22_5087,ATF7_34430,GATAD2B_18245,RB1_2321,ZNF143_2734,BACH1_7765,IRF4_7277,POLR2AphosphoS5_24168,POLR2A_35425,YY1_19362,EED_26024,IKZF2_31393,RELB_20740,CHD1_3315,ATF2_23916,MAX_2152,EED_23006,MAZ_1094,MXI1_9345,CEBPZ_379,MEF2A_2500,SMC3_2457,ZEB1_2135,TCF12_12695,RAD21_13991,EBF1_11965	44	12	11
chr12	27690207	27692207	NFIC_4939,RUNX3_41438	2	2	0
chr12	27700691	27702691	ATF2_13304	1	0	0
chr12	27705311	27707311	PAX5_912,EBF1_9413	2	2	0
chr12	27708082	27710082	IKZF2_16443,NFIC_17466,TCF7_6430,IRF4_11139,MEF2A_789,RUNX3_59243,JUND_449,BATF_25044,JUNB_17852,MEF2A_160	9	4	0
chr12	27718298	27720298	RAD21_8189	1	0	0
chr12	27727599	27729599	MEF2B_11162	1	1	0
chr12	27744733	27746733	JUNB_5845,IRF4_8235,MEF2A_9853,MEF2C_689,BATF_19348	5	2	0
chr12	27761628	27763628	YY1_6691	1	1	0
chr12	27779267	27781267	MEF2A_8804,RUNX3_31770	2	2	0
chr12	27804260	27806260	YY1_10375,RAD21_34256,CTCF_27997	3	2	0
chr12	27855740	27857740	ZNF143_5866,YY1_6038,SMC3_6195,CTCF_29531,RAD21_33449	5	3	1
chr12	27862770	27864770	MLLT1_3933,PAX8_1130,MTA3_7020,SKIL_3193,NBN_24731,ZBTB40_656,SMAD5_6010,NFATC1_5178,POLR2AphosphoS5_30274,CBFB_9768,STAT5A_3391,POLR2A_43272,ZNF687_16807,MXI1_16997,ATF2_9688,RBBP5_1257,TARDBP_8918,NBN_30682,BCLAF1_16484,ZNF143_16502,MAX_13985,MEF2A_5186,E4F1_1707,NR2C1_6037,RELB_39837,ARID3A_2449,ETS1_7532,SMAD5_1170,HDGF_14513,CREM_15070,YY1_34152,DPF2_10009,EBF1_6582,SIX5_1740,TCF12_9907,ELF1_19730,HCFC1_5357,PAX5_13821,BACH1_3946,ASH2L_3245,RUNX3_23894,TAF1_13474,RBBP5_225,CREM_977,MXI1_8416,TBP_2947,ELF1_13887	41	10	7
chr12	27875321	27877321	SRF_439	1	1	0
chr12	27884796	27886796	CTCF_6516,SMC3_16134,CTCF_24048,RAD21_37157	3	1	1
chr12	27914978	27916978	EED_15489,IKZF2_19719,MLLT1_7793,JUNB_11597,IKZF1_2477,IKZF1_37859,CBFB_3083,RELB_9892,TCF7_6910,ATF2_5448,MTA2_27032,RUNX3_55266,TBX21_15054,MTA2_1876	12	2	3
chr12	27924270	27926270	RUNX3_17232,JUNB_8354	2	1	0
chr12	27938328	27940328	ATF7_33519,ATF2_11995,CREM_9598,JUNB_9981	4	1	0
chr12	27966479	27968479	RAD51_3597	1	0	1
chr12	27993034	27995034	PKNOX1_9726,MTA2_9105,IKZF1_5262,IKZF2_5657,GABPA_878,RUNX3_31587,RAD51_4337,MTA2_21945	7	3	2
chr12	28013912	28015912	IKZF2_9353,RELB_18253,EED_11403,NFATC1_8361,IKZF1_19687,YY1_8836,RUNX3_51678,BHLHE40_5663,ATF2_14826,CREM_4840,TBX21_10404,EP300_10949,BCL11A_7003,TCF12_21105,ETS1_564,ZNF143_18055,MEF2A_10545,MYB_1813,NFIC_24690	19	9	2
chr12	28045594	28047594	MEF2B_11801,NBN_15643,IKZF2_15315,MLLT1_16095,RAD51_5129,BHLHE40_31359,TBX21_2817,NFIC_19269,MEF2A_11598,RUNX3_39931	10	6	2
chr12	28048641	28050641	NR2F1_8330,MYB_1523,ATF7_30115,REST_2006	4	2	0
chr12	28053762	28055762	MTA2_15721,DPF2_10910,ETV6_6973,IKZF1_1816,IKZF1_40158,EED_20601,NFATC3_6610,BCL11A_2657,IKZF2_27292,EBF1_12446,DPF2_39,RUNX3_43069,MEF2B_19106,EBF1_13640,ATF7_17608	12	6	3
chr12	28066330	28068330	TBL1XR1_3380,MEF2A_11200,RUNX3_48119	3	2	1
chr12	28083498	28085498	BATF_18338	1	0	0
chr12	28092880	28094880	ZNF143_7259,BCLAF1_4425,IRF4_7278,YY1_17851,RAD21_33502,CTCF_29093	6	4	0
chr12	28118949	28120949	BATF_13453	1	0	0
chr12	28122015	28124015	CBX5_4985,ATF2_5483,ELF1_2903,CBX5_1844,PKNOX1_11574,ATF2_2168,TCF12_8858,RAD21_9819	6	2	1
chr12	28128056	28130056	REST_1866,EZH2_985	2	0	1
chr12	28187621	28189621	ATF7_1190	1	1	0
chr12	28210105	28212105	ARNT_7330	1	0	0
chr12	28217378	28219378	MEF2A_1486,BATF_10174	2	1	0
chr12	28238766	28240766	IKZF1_8295,IKZF2_11539,JUNB_5626,RUNX3_23810,BATF_9523	5	1	0
chr12	28307191	28309191	RELB_9313,MTA2_24056	2	0	1
chr12	28324561	28326561	SMC3_4505,RAD21_13676	2	0	1
chr12	28342632	28344632	MLLT1_40211,MLLT1_1198,PKNOX1_26700,POLR2AphosphoS5_21325,POLR2AphosphoS5_23256,POLR2AphosphoS5_28984,POLR2A_32737,POLR2A_40492,NFIC_6157,ZNF24_6066,RAD51_13141,MAX_14518,MTA2_22077,TBP_2206,YY1_8477,TBL1XR1_7700,BHLHE40_27671,DPF2_35640,ZNF687_24061,ASH2L_4640,NR2C1_8659,ZBTB40_2376,ZBTB40_8338,STAT5A_3224,MAZ_16182,FOXK2_4576,USF1_6552,TAF1_9187,ELF1_26030,KLF5_5380,ETS1_6567,PBX3_2935,SMAD5_5528,HCFC1_4396,GABPA_5521,CREM_22625,GATAD2B_26432,SMARCA5_9395,MXI1_6694,E4F1_2926,ZNF217_798,UBTF_696,YY1_2169,TRIM22_13432,ZNF143_9763,RUNX3_26660,GABPA_2960,ASH2L_3594,NR2F1_29871,NBN_32706,SIN3A_11399,POLR2AphosphoS2_8242,ZNF207_9143,MAX_8089,ELF1_18,DPF2_33130,ELK1_1872,GATAD2B_20517,MAZ_14482,RB1_7948,EED_13726,YY1_2263,ZNF143_1608,MXI1_9347,ZEB1_33,RB1_1995,IKZF2_10494,RFX5_2282,PAX5_23033,ZNF207_5942,ETS1_1930,IRF4_4346,RUNX3_28150,BHLHE40_28113,MAX_5043,GATAD2B_1987,BCL11A_243,ZNF217_1413,CREM_11961,BACH1_14367,IKZF1_12501,TBP_12338,EBF1_22464,RAD51_12360,USF1_4377,TARDBP_12862,ARNT_5282,IRF4_646	59	18	16
chr12	28384316	28386316	BATF_7422,JUNB_20365	2	0	0
chr12	28389545	28391545	CTCF_4369	1	1	0
chr12	28442356	28444356	CBX5_4256,ZNF143_6463	2	1	1
chr12	28492303	28494303	NR2F1_23416	1	1	0
chr12	28520886	28522886	CBX5_8147,NR2F1_21475,CBX5_7865	2	1	1
chr12	28525330	28527330	MTA2_5666,TBX21_19654	2	1	1
chr12	28612680	28614680	JUNB_4238,ATF7_6004,EP300_4744,MEF2B_15590,ELF1_10941,NFIC_4500,PAX8_501,TBX21_10880,NFIC_2966,MEF2B_494	8	5	1
chr12	28650199	28652199	IKZF1_17935,NFIC_19925,TBX21_12384,MEF2B_22549,IKZF2_9261,ATF2_17573,DPF2_20466,NFATC3_12406,ZNF24_5979,ELF1_9110,IKZF1_2750,NR2F1_10316,ZNF217_12232,ATF7_29165,MTA2_30097,MEF2A_12777,ARID3A_12048,MEF2C_1102,JUNB_28333,DPF2_713,PKNOX1_2661,BATF_17949	20	9	2
chr12	28666106	28668106	SKIL_12943,ATF7_16909	2	1	0
chr12	28689617	28691617	JUNB_10683	1	0	0
chr12	28695380	28697380	ZNF687_4568,MEF2B_4488,MAZ_4215,MTA2_6691,ZNF687_6831,NBN_27513,TBX21_10080,ATF7_10352,IKZF2_15567,MEF2B_271,IKZF1_23542,MLLT1_9029,RELB_31897,MLLT1_29441,IKZF2_1851,MEF2B_550	11	3	2
chr12	28850639	28852639	ATF7_5646	1	1	0
chr12	28952258	28954258	MTA2_16202,ZNF217_11468,TBX21_2181,ZNF24_6667,JUNB_8968,BMI1_7178,RUNX3_6169,BATF_13894,BHLHE40_17648	9	3	2
chr12	29024809	29026809	CTCF_25799,RAD21_31720	2	1	0
chr12	29028540	29030540	RAD21_5530	1	0	0
chr12	29082837	29084837	MAFK_1803	1	1	0
chr12	29126266	29128266	BATF_22317	1	0	0
chr12	29150957	29152957	CTCF_12603,RAD21_16732	2	1	0
chr12	29193824	29195824	IKZF2_17734,TBX21_5996,NFATC3_13649,IKZF1_36455,DPF2_26079,MTA2_23181,NFATC3_556	6	2	2
chr12	29202620	29204620	MTA2_7295,IRF4_10689,TBX21_12970	3	2	1
chr12	29205658	29207658	RFX5_4119,CREM_7370	2	1	0
chr12	29218361	29220361	IKZF2_18966,NFATC3_8470,ATF2_18749,BHLHE40_6795,GABPA_1596,IRF4_13640,JUNB_30168,TBX21_15242,MTA2_26859,ATF7_27437,EP300_2524,DPF2_32199,ARID3A_3190,BMI1_6884,BATF_24891	15	6	4
chr12	29225743	29227743	CTCF_17349,RAD21_24779	2	1	0
chr12	29234715	29236715	DPF2_13432,BHLHE40_5363,IRF4_13132,RUNX3_48479,JUNB_23732,BATF_22602	6	3	1
chr12	29239863	29241863	BHLHE40_26298,SMC3_4440,RAD21_21953	3	1	1
chr12	29255708	29257708	DPF2_24370,MLLT1_14116,CBX5_4526,NFIC_20285,ATF2_20792,ZNF217_9045,BHLHE40_9310,BCL11A_11047,IRF4_12911,ELF1_9151,ZSCAN29_1258,CREM_13834,ARID3A_4272,IKZF1_42827,ETV6_8047,BATF_21632,JUNB_23182,IKZF2_32023,RUNX3_60244,MTA2_27503,MEF2A_3396,RELB_30942,ATF7_28883,TBX21_19781,TCF12_3987,EED_22591,IKZF1_1847,ATF7_28884,TBX21_19782,ZNF217_138	26	9	5
chr12	29262910	29264910	MLLT1_20149,IKZF2_6523,MTA2_5113	3	0	2
chr12	29301160	29303160	BMI1_4737,POLR2A_12847,POLR2A_24778,RUNX3_30387,BHLHE40_4776,BHLHE40_501	4	2	2
chr12	29317050	29319050	NFIC_17986,MEF2B_24382,ATF2_23982,MLLT1_14789,NBN_21894,CBX5_6547,NR2F1_18116,CREM_8433,SKIL_10802,ZNF217_12412,EP300_11180,STAT3_1372,ATF7_33471,DPF2_37347,JUND_5702,MTA2_35937,IRF4_14137,BCLAF1_8365,TBX21_25621,ZNF24_8769,BCL11A_12508,NFATC3_17098,IKZF1_35129,BMI1_8444,JUNB_26366,BATF_25628,MEF2B_3080,RELB_28438,ELF1_18662,RUNX3_46881,IKZF2_27168,RELB_1676,BACH1_13762,NR2F1_193,SKIL_240,ELF1_927	31	9	6
chr12	29334476	29336476	NFYB_2331,NFYB_321	1	0	0
chr12	29458385	29460385	MAFK_2864	1	1	0
chr12	29461503	29463503	ZNF24_3705,RAD21_15473	2	0	0
chr12	29469990	29471990	BCLAF1_7570,SMARCA5_14249,TRIM22_9293,ZNF143_12658,SMC3_16964,PAX5_17113,RAD21_31348,CTCF_27864,TRIM22_271	8	3	3
chr12	29502169	29504169	SMAD1_2032	1	0	0
chr12	29527634	29529634	NFATC1_5950,MEF2A_6011,NFIC_25363,RUNX3_48030,JUNB_23833,BATF_21476,ZNF217_6433,ELF1_15586,RUNX3_37759	8	5	0
chr12	29532960	29534960	PKNOX1_6209,NFIC_6399,RUNX3_331,POLR2A_1436,EBF1_8794,ELF1_17966,RELB_39505,MTA3_6483,HDAC2_1149,POLR2AphosphoS2_4243,ZNF207_1213,SMAD5_5836,NFIC_9278,POLR2A_28670,POLR2A_25726,POLR2AphosphoS5_26009,YY1_33101,MXI1_16085,NBN_10765,ZBED1_8206,E2F4_2988,RFX5_1846,RCOR1_9082,HCFC1_4600,TBP_11124,TBL1XR1_3358,TARDBP_4920,SIX5_886,HDGF_4080,ATF2_25421,ATF7_31325,TAF1_12274,ELF1_23502,CBFB_19677,CREM_26449,IRF5_1424,TBX21_7866,PKNOX1_19166,MXI1_1662,BRCA1_471,ZBED1_8358,POLR2AphosphoS5_23038	34	13	8
chr12	29550610	29552610	JUNB_2566,ATF2_6396,ATF7_34088,TBX21_18119,RUNX3_46335,IKZF1_25173	6	3	0
chr12	29580504	29582504	PKNOX1_4246,DPF2_8595,ATF7_3883,IKZF2_10512,NBN_8642,TBX21_3339,SMC3_7404,CTCF_21116,ELF1_13393,RAD21_15876,RUNX3_36513,PKNOX1_7891,BATF_10631,CBX5_2520,TBP_14993	14	6	4
chr12	29600114	29602114	ZNF24_5607,MTA2_21308,TBX21_11924,TBX21_11925	3	1	1
chr12	29652941	29654941	ELF1_3116	1	1	0
chr12	29662921	29664921	BHLHE40_3978	1	1	0
chr12	29671717	29673717	SMC3_8232,CTCF_12071,RAD21_26037	3	1	1
chr12	29697596	29699596	NFIC_8963,ZNF384_2458,ATF2_11843,RELB_20299,EED_3726,ATF7_23611,GATAD2B_6629,RUNX3_37782,SMARCA5_5818,ATF2_1747,ZNF217_6439,EED_3727,BHLHE40_10227	11	4	2
chr12	29704498	29706498	YY1_16655,MAZ_6503,SMC3_16745,RUNX3_47005,CTCF_32424,RAD21_29427	6	3	1
chr12	29711436	29713436	ELF1_11203,ZNF687_10706,MLLT1_21389,NR2C1_6714	4	1	1
chr12	29718311	29720311	BHLHE40_24568,NR2F1_22499	2	2	0
chr12	29733871	29735871	MLLT1_7900	1	0	1
chr12	29743422	29745422	YY1_6147,CTCF_11514,MLLT1_9287	3	2	1
chr12	29751545	29753545	EBF1_1742	1	1	0
chr12	29756064	29758064	BHLHE40_11240	1	1	0
chr12	29762605	29764605	NR2F1_15094	1	1	0
chr12	29770401	29772401	PKNOX1_3173,MTA2_23435	2	1	1
chr12	29777798	29779798	TBP_3235,TBX21_184,YY1_3197,TBX21_185	3	2	1
chr12	29782340	29784340	RELB_10450,MTA2_13353,IKZF2_9047,IKZF1_8376,NBN_7765,ATF7_506,MEF2B_19516,ZNF687_9787,BHLHE40_18587	9	3	1
chr12	29819565	29821565	NR2F1_8270,NR2C1_3160	2	1	0
chr12	29833992	29835992	ATF7_2577,MTA2_15942,DPF2_8944,IKZF1_33113,ATF7_14308	4	1	2
chr12	29855140	29857140	NBN_16292,RELB_19187,IKZF1_28268,ZNF384_5573	4	0	0
chr12	29869928	29871928	ATF7_20865,MTA2_29079,TBX21_14607,MTA2_1792	3	2	1
chr12	29877883	29879883	ZNF592_2678,ZNF592_80,ZNF687_12330,MEF2B_36761,IKZF1_20005,ATF7_8412,GATAD2B_23672,YBX1_375,RELB_20783,EBF1_31307,EP300_2864,PAX5_15934,TCF12_15892,ZNF687_398	12	4	1
chr12	29881350	29883350	ZNF687_6537	1	0	0
chr12	29902549	29904549	HDGF_6098,ZNF24_6866,DPF2_12003,TARDBP_12752,NFATC3_10005,MTA2_37302,IKZF1_42578,MLLT1_29491,NR2F1_31988,ATF7_18035,RELB_37941,TARDBP_716,BCL11A_13345,RUNX3_40431,TBX21_13404,ATF7_18036,PKNOX1_13130	15	6	3
chr12	29906485	29908485	RAD51_6611,ZNF687_8172	2	0	1
chr12	29920554	29922554	GATAD2B_12408,IKZF1_40704,IKZF1_1788,RELB_19387,DPF2_10820,PAX5_10918,MTA2_26871,NR2F1_24800	7	2	2
chr12	29929800	29931800	BATF_3116	1	0	0
chr12	30010401	30012401	MTA2_8912,ZNF217_3855,BMI1_3141,RELB_27152,IKZF1_29700,DPF2_20725,BMI1_308,IKZF1_5742	6	0	3
chr12	30041836	30043836	ELF1_8269,SMC3_3298,RAD21_4883	3	1	1
chr12	30053668	30055668	PKNOX1_23669	1	1	0
chr12	30082094	30084094	BHLHE40_9637	1	1	0
chr12	30286373	30288373	NR2F1_7077	1	1	0
chr12	30332624	30334624	ATF7_9931,PKNOX1_19071	2	2	0
chr12	30391592	30393592	BATF_948	1	0	0
chr12	30438542	30440542	MEF2B_5341,SMC3_6503,CTCF_6273,RAD21_19933	4	2	1
chr12	30592949	30594949	CTCF_4859	1	1	0
chr12	30652948	30654948	ATF7_15389	1	1	0
chr12	30687741	30689741	BHLHE40_8298	1	1	0
chr12	30774661	30776661	EED_15410,ETV6_7017,JUNB_24006,BATF_18393	4	1	1
chr12	30804323	30806323	RUNX3_22142	1	1	0
chr12	30841678	30843678	ELF1_5617	1	1	0
chr12	30847792	30849792	MLLT1_3901,GATAD2B_23001,MEF2B_17845,NR2F1_16997,CTCF_15566,E4F1_4526,MLLT1_18373,NBN_19552,TCF12_2656,SIN3A_6466,MAZ_17873,HDGF_15722,POLR2AphosphoS5_17544,POLR2A_25816,POLR2A_28535,EED_17359,POLR2AphosphoS5_15785,RELB_19158,ATF2_3437,BCLAF1_14558,ATF7_11984,TCF12_381,NFIC_5605,RCOR1_8999,RUNX3_14390,ZBTB40_5081,ZBTB40_8436,ELF1_29158,YY1_34210,MEF2A_5762,SIN3A_803,HDGF_531,GABPA_5223,EED_17360,ETV6_6591,NBN_19527,HCFC1_7118,STAT1_2338,ZNF207_5913,ESRRA_2292,TAF1_9145,ETS1_10245,NR2C1_7995,JUND_1100,ZNF687_7369,SIX5_3160,IKZF1_3452,CREM_24604,IKZF1_27247,ZNF24_5713,BMI1_1785	41	13	8
chr12	30959566	30961566	SMC3_10013,CTCF_23184,RAD21_36349	3	1	1
chr12	30996698	30998698	USF1_2800,ZNF143_4126,SMARCA5_15937,SMC3_1597,CTCF_13730,ZBTB33_1361,RAD21_27124	7	3	2
chr12	30999454	31001454	ZNF217_8999,ELF1_7912,TBX21_22703,SMARCA5_20160,SMC3_4809,ZNF143_19469,RAD21_28764,ZNF217_361	7	3	2
chr12	31003468	31005468	IKZF1_42702,IKZF1_5556,GATAD2B_12612,NBN_28761,SMARCA5_9784,EED_30121,IKZF2_26770,RELB_11345,MTA2_17327,NR2F1_20354,NR2F1_30158,BHLHE40_34038,SKIL_12554,NR2C1_5917,ELF1_2321,IKZF2_12310,TCF7_6003,CREM_15230,ATF7_35972,DPF2_20730,NFATC3_8329,FOXK2_2999,ATF2_5864,RAD51_13568,PKNOX1_22880,PKNOX1_450	22	7	5
chr12	31010591	31012591	BATF_2751	1	0	0
chr12	31034823	31036823	RAD21_11639	1	0	0
chr12	31057730	31059730	RUNX3_15276	1	1	0
chr12	31065472	31067472	MLLT1_37688	1	0	1
chr12	31132262	31134262	MTA2_13861	1	0	1
chr12	31137971	31139971	ZNF143_5786,YY1_20555,SMC3_15107,RAD21_31518,CTCF_29985	5	3	1
chr12	31141939	31143939	TCF12_2086,SMC3_4932,CTCF_7814,RAD21_18863,RUNX3_42439	5	2	1
chr12	31155113	31157113	RELB_10108,MEF2B_7633,BHLHE40_8004,EBF1_7902	4	3	0
chr12	31193850	31195850	MEF2B_15883,MEF2B_5049	1	1	0
chr12	31203690	31205690	NR2F1_17425	1	1	0
chr12	31206069	31208069	RAD21_6971	1	0	0
chr12	31226019	31228019	ZNF687_5284,KLF5_2264,RUNX3_5905,NFATC3_9129,MLLT1_24194,MEF2B_15417,BHLHE40_9653,TRIM22_9035,MTA2_8025,IKZF1_15625,PKNOX1_26623,NR2F1_8497,ZBTB40_9285,BACH1_5330,IKZF2_3957,STAT1_4257,HDGF_10263,GATAD2B_23105,DPF2_32302,ZNF687_31,KLF5_258,POLR2AphosphoS5_8215,RB1_9906,ELF1_28665,TBX21_5464,FOXK2_2584,SMARCA5_7605,NBN_36812,ATF7_27169,E2F8_4570,TARDBP_16889,RELB_28946,E4F1_3663,BHLHE40_3653,POLR2AphosphoS5_12732,NBN_9809,IKZF1_978,GABPA_3933,DPF2_5195,E2F8_148,RUNX3_5884,MLLT1_25562,PBX3_1209,ZNF687_7198	33	12	7
chr12	31252337	31254337	RAD51_9901,NBN_21168,TARDBP_3981,ATF7_4022,SKIL_8653,NR2F1_32018,NR2F1_22681,RELB_10204,NR2C1_3464,DPF2_15299,GATAD2B_20183,MEF2B_14525,IKZF1_20217,ELF1_24424,ZNF687_26645,HDGF_14463,TBX21_8768,ZNF687_9626,MTA2_24319,GATAD2B_10300,DPF2_3786,BHLHE40_25153,RAD51_12197	18	6	3
chr12	31269230	31271230	GATAD2B_12603,SMARCA5_12379,TRIM22_10886,ZNF143_14467,RB1_5130,BHLHE40_5797,CTCF_22084,RAD21_17292	8	3	3
chr12	31332014	31334014	RAD51_11048	1	0	1
chr12	31344868	31346868	MEF2B_16153,IKZF2_17094,IKZF1_30021,RELB_26109	4	1	0
chr12	31357200	31359200	MEF2B_4465,ATF2_13893,IKZF2_25694,CREM_7159,RUNX3_30163,ATF7_23006,RELB_25157,IKZF1_33165,MEF2B_115,RELB_346	8	3	0
chr12	31398223	31400223	CTCF_5511	1	1	0
chr12	31415831	31417831	BATF_9599	1	0	0
chr12	31424009	31426009	ELF1_3437,CREM_18318,RAD21_30634,CTCF_28558	4	2	0
chr12	31431678	31433678	POLR2A_14132,POLR2AphosphoS2_2782	2	0	2
chr12	31483324	31485324	RUNX3_12675,TCF7_3115,EBF1_13587,MTA2_28437	4	2	1
chr12	31515190	31517190	EED_18187,TBL1XR1_2070,ATF7_4966,TARDBP_5032,IKZF2_14547,MEF2B_19978,POLR2AphosphoS5_5736,EED_5964,MLLT1_26926,NR2F1_7849,RELB_22137,RUNX3_46993,NBN_31546,TBX21_15952,NFATC3_8152,HDGF_10419,ARNT_6073,BHLHE40_27636,NR2F1_1839,ZNF687_16946,FOXK2_3924,SMARCA5_13316,MAX_7627,ELF1_15088,MXI1_13875,TCF12_3187,ARNT_129,SMC3_8583,EBF1_4091,RAD21_16673,PAX5_8027	28	12	6
chr12	31609145	31611145	BATF_12903,JUNB_19970	2	0	0
chr12	31617285	31619285	POLR2A_10557,POLR2A_2498	1	0	1
chr12	31640888	31642888	JUNB_16711,BATF_14918	2	0	0
chr12	31646561	31648561	NFYB_556	1	0	0
chr12	31649711	31651711	TCF7_1276,RUNX3_27440	2	1	0
chr12	31676966	31678966	NFIC_20632,MEF2B_21262,ATF2_22817,CBFB_9318,ATF7_15715,ZBED1_3927,CREM_19888,RFX5_3970,ARID3A_9717,IRF4_11767,MEF2C_2242,EBF1_5843,BCL11A_9426,RUNX3_61169,JUNB_26380,TBX21_12431,MEF2A_16202,BATF_19517	18	10	0
chr12	31709797	31711797	RUNX3_21415	1	1	0
chr12	31714854	31716854	ATF2_14416,JUNB_18726,YY1_19598	3	1	0
chr12	31751608	31753608	IKZF1_19639,IKZF2_7828,EED_16274,NFIC_17046,MTA2_18967,NFIC_2580,RUNX3_41156,PAX5_22249,RAD21_6545	8	3	2
chr12	31755711	31757711	MEF2B_21277,IKZF2_19428,IKZF1_20282,DPF2_18916,EED_20019,STAT5A_3770,RELB_27814,NFATC3_14366,ETV6_4788,NFATC1_7507,ZNF217_5759,EP300_6420,TARDBP_5818,RAD51_2505,PKNOX1_25989,EBF1_1558,NBN_28515,ASH2L_3122,BHLHE40_29238,CREM_14358,MEF2C_1540,CBX5_6153,NFIC_27199,MEF2A_14737,TCF12_16460,TBX21_24394,BCL11A_5223,IRF4_9535,BCLAF1_3687,RUNX3_48794,PAX5_17949,ATF7_25987,JUNB_2103,TCF7_5482,ATF2_21139,SKIL_9530,PBX3_795,ZNF384_9385,NFATC3_2511,MTA2_30872,SMAD1_4349,ARID3A_10380,MTA2_8677,JUNB_826,NFIC_20342,TBX21_21653	41	14	6
chr12	31760432	31762432	RELB_14082,CBX5_4778,ZNF143_18735	3	1	1
chr12	31788708	31790708	NFATC3_9971,STAT5A_5434,NFATC1_5558,BMI1_5573,ATF2_22346,DPF2_30914,MTA2_34833,MTA2_27530,ATF7_26040,MYB_98,RUNX3_57445,RUNX3_42941,ARNT_10926,TCF7_1334,MAZ_10711,RCOR1_7771,ARID3A_7960,BCL11A_12078,STAT3_2964,NFIC_28311,NFIC_12135,TBX21_21602,BATF_16091,IRF4_11003,TBL1XR1_11362,EP300_11369,CREM_22270,JUNB_19216,MEF2B_26881,IKZF1_27407,ZNF384_10180,ZBED1_2274,ATF7_18084,MTA3_6442,TBP_1933,CREM_1149,MEF2A_16439,DPF2_22525,MLLT1_14071,MEF2C_1298,ARID3A_3620,RCOR1_243,MAZ_328,STAT3_234,BCL11A_33,TRIM22_14799,NBN_27829,GATAD2B_9775,TBL1XR1_2416,MYB_272,TBX21_17651,ZNF207_4689,RELB_28274,IRF4_740,ZNF143_8141,SKIL_17990,SMC3_17886,BHLHE40_18465,SMARCA5_9628,IKZF2_27223,TCF12_4457,SMAD1_6897,POLR2AphosphoS5_20470,ATF2_16796,RAD21_37068,PAX5_18343,EBF1_14311,HDGF_12542,CTCF_30346,SKIL_2777,YY1_22376,ZNF207_4690,SMARCA5_1117	54	16	11
chr12	31805330	31807330	NBN_20549,NFATC3_6296,CBX5_4823,RUNX3_7209,TRIM22_6133,ZNF143_10850,ZNF384_9505,SKIL_11171,BCLAF1_17708,JUNB_7904,ATF7_13103,IRF4_14132,STAT3_829,HCFC1_1893,TBX21_18179,CTCF_17280,SMC3_13708,BATF_13362,MXI1_2710,RAD21_37502,MAZ_2718	21	7	4
chr12	31811178	31813178	MLLT1_8857,MLLT1_698,ZNF384_6702,RELB_28040,RELB_39208,ZNF143_21520,ZNF143_2763,BCLAF1_9567,PKNOX1_26047,ELF1_29918,BHLHE40_17846,ELK1_1119,ZBTB40_3300,MXI1_14426,JUND_2118,DPF2_14748,ZNF207_825,YY1_15480,RB1_8857,KLF5_5177,SIN3A_10441,MAZ_15283,WRNIP1_2299,CREM_6499,NBN_26971,E4F1_3969,PAX5_10083,HDGF_12885,NR2C1_7731,IKZF1_15828,NFATC3_3312,E2F4_2097,POLR2A_23354,MTA2_13510,TBP_12420,ATF7_29162,SMAD1_1839,TARDBP_6940,YY1_5308,KLF5_371,ZNF687_11429,WRNIP1_163,SIN3A_5365,POLR2AphosphoS5_21524,NBN_12276,MTA2_7606,NFATC3_1550,SMAD1_563,MLLT1_23969	37	10	8
chr12	31834290	31836290	MLLT1_19729,MTA3_7853,NBN_11950,NFIC_5751,TARDBP_9923,ETV6_1211,IKZF1_7603,TRIM22_7879,ZNF143_14652,ELF1_9669,BCLAF1_19531,CBX5_8682,SMARCA5_10778,ZNF24_1540,SMC3_19570,RCOR1_2089,IRF4_13462,CREM_6191,RELB_30583,ZNF592_2659,BATF_1779,TBL1XR1_7609,ELK1_1209,MEF2A_9670,ZFP36_4104,STAT3_2621,MXI1_5657,RAD21_38638,RUNX3_39311,CTCF_27223,YY1_28900,EED_20052	32	10	8
chr12	31839164	31841164	MLLT1_11549,NFATC3_6411,ZBED1_1821,NFIC_13576,DPF2_18753,EP300_6577,IKZF1_40811,IKZF1_2028,ZNF217_5487,RELB_31636,MTA2_24888,MEF2A_13866,MEF2B_27833,RUNX3_29071	13	6	4
chr12	31854122	31856122	RAD21_1011	1	0	0
chr12	31860248	31862248	ZBTB33_1336	1	0	0
chr12	31867637	31869637	MLLT1_18788,MTA2_17365,IKZF2_22312,NFATC1_5515,ASH2L_4266,EED_10566,NBN_23297,TBX21_10170,ATF7_7595,ZNF687_23958,JUNB_12001,CBX5_7284,ELF1_25064,IRF4_13666,POLR2AphosphoS5_24833,TBP_10778,TAF1_10914,BATF_18179,POLR2A_13193,SKIL_3948,YY1_30941,RELB_31737,RUNX3_32056,IKZF1_27461,STAT3_1512,RELB_3036,EED_10101,TBP_2311,TAF1_705,MLLT1_24401	25	7	8
chr12	31885480	31887480	ARNT_2,IKZF1_30101,IKZF1_44392,MEF2B_14684,MTA3_12206,DPF2_28127,ARNT_621,ZBED1_7864,IKZF2_32254,ATF2_12328,ATF7_6845,ZEB1_3324,TCF7_7191,NR2F1_29252,IRF5_1108,RUNX3_61092,MTA2_28393,EED_27921,CREM_11650,ARID3A_3693,EBF1_25087,MTA2_9219,RELB_30563,RELB_9863,NFIC_25453,PAX5_12878,CBFB_18308,TBX21_20847,JUNB_26659,IRF4_5674,MLLT1_34554,BCL11A_2226,MLLT1_13530,NR2F1_4069,SKIL_14382,ATF7_6846,TCF12_13173,BATF_21757,SMARCA5_13939,NBN_30940,ATF7_6866,SMARCA5_5898,NFYB_4193,ZNF687_4544	36	11	5
chr12	31888571	31890571	BMI1_3447,PKNOX1_23467	2	1	1
chr12	31907839	31909839	ZNF687_10208	1	0	0
chr12	31925677	31927677	PKNOX1_11627,NR2F1_12798,ZNF687_10565,BHLHE40_25040,BATF_15026,TBX21_9572,TCF12_20003,RELB_10457,IKZF2_12825,BHLHE40_7288,IKZF1_32547,MEF2B_32753,EBF1_28347	12	6	0
chr12	31930814	31932814	PKNOX1_19399	1	1	0
chr12	31985464	31987464	SMARCA5_5255,DPF2_14779,ETV6_12391,MLLT1_7789,ZNF687_28438,SMARCA5_732,CBFB_16097,PKNOX1_6383,IKZF1_40726,ZNF592_6187,RUNX3_57920,IKZF2_21379,MEF2B_17365,MTA2_28797,YY1_28659,TARDBP_4256,ATF2_12669,EBF1_13604,ATF7_12267,BHLHE40_11612,EED_28366,CREM_2493,BCL11A_3695,DPF2_1411,BMI1_2368,MLLT1_3975,NR2F1_11164,IKZF1_9806,TARDBP_383,ATF7_12268,NR2F1_481,ZBTB33_2831	25	9	6
chr12	32001188	32003188	ZFP36_7232	1	0	1
chr12	32011822	32013822	ZNF143_2378,MTA2_10513,JUNB_8214,CBX5_7818,IKZF1_32948,ATF7_8758,RUNX3_23013,IKZF2_22934,ATF2_7628,EED_28974,RELB_16850,RELB_25740,MTA2_3553,BHLHE40_12544,ARID3A_13615,MEF2B_28443,ATF2_363	14	5	3
chr12	32027432	32029432	NBN_22544,MTA2_5414,IKZF2_14938,ATF2_7824,ATF7_4777,NFATC1_4457,HDGF_15438,IKZF1_31339,NBN_2282,RELB_28460,ETV6_9377,ZNF687_17579,CBX5_2458,GABPA_3696,JUNB_12862,CREM_15513,RUNX3_14314,ATF2_652,ATF7_4778,ELF1_19145,BATF_6581,EED_26437,EBF1_6431,YY1_28279	21	8	3
chr12	32033796	32035796	ZBTB40_4086	1	0	0
chr12	32038924	32040924	CBX5_2262,NFIC_6556,BCLAF1_2875,DPF2_10880,MTA2_13980,NBN_8467,RUNX3_48788,IKZF1_18008,EED_9235,IKZF2_24637,CBX5_7755,RUNX3_2617,ETV6_6964,TCF12_8845,PAX5_4932,CBX3_221,CBX5_1478,ETV6_659,ZNF217_1749	15	4	4
chr12	32042982	32044982	MTA2_9550,NFIC_6898,ATF2_14349,EP300_4466,CBX5_2091,RUNX3_56685,ETS1_4319,TBX21_12512,ELF1_17214,MTA2_251,ARID3A_3090,PKNOX1_12557,GATAD2B_11106,RUNX3_2215,CBX5_2191,YY1_9006,CBX5_531	13	7	3
chr12	32058624	32060624	CBX5_2180,NFIC_20956,MLLT1_7509,NFIC_16481,ETV6_2386,KLF5_5413,ZNF143_9622,NFIC_1957,RUNX3_35089,CBX5_8642,ETV6_922,KLF5_17,BATF_682,EBF1_25485,IKZF1_20984,MEF2B_23687,IKZF1_3040,IKZF2_3036	12	6	2
chr12	32067055	32069055	PKNOX1_12997	1	1	0
chr12	32075088	32077088	ZNF143_14484,CBX5_8708,ZFP36_7412	3	1	2
chr12	32080836	32082836	MLLT1_9836,HDGF_6296,RUNX3_14141	3	1	1
chr12	32084198	32086198	CTCF_359	1	1	0
chr12	32100956	32102956	NR2C1_1549	1	0	0
chr12	32104276	32106276	CBX5_3986,ATF7_19317	2	1	1
chr12	32107912	32109912	ZBTB40_4901	1	0	0
chr12	32116543	32118543	CBX5_3941	1	0	1
chr12	32119056	32121056	YY1_5200	1	1	0
chr12	32143965	32145965	JUNB_5182,IRF4_2833,TCF7_960,BATF_18682	4	1	0
chr12	32178088	32180088	MEF2B_12483,CBFB_31,TCF12_14812,BHLHE40_17036,EP300_2945,NR2F1_8090,RUNX3_39536,MTA2_26874,NR2C1_2704,ATF7_17325,ATF7_17326	10	5	2
chr12	32189040	32191040	MAFK_828	1	1	0
chr12	32196130	32198130	CBX3_144,CBX5_8244,ZNF143_7105,ZBTB33_2483,CBX3_83	4	1	1
chr12	32212606	32214606	MLLT1_12774,ZNF143_8485,RUNX3_5088,YY1_21052,IRF4_1627,SMC3_14464,CTCF_23101,PAX5_18708,RAD21_35631	9	6	2
chr12	32267798	32269798	EED_3494,RUNX3_40164	2	1	1
chr12	32286658	32288658	IKZF1_6054,IKZF2_6821,EED_17382,ELF1_3272,CBFB_10728,ZBED1_7671,JUNB_18837,ARID3A_8860,ETS1_1890,BACH1_7487,RUNX3_60222,BATF_21178,EED_8265,RAD21_1974,CTCF_10014	14	5	1
chr12	32382761	32384761	MEF2B_10509,EBF1_18781	2	2	0
chr12	32410158	32412158	CBX5_2126,ARID3A_8616	2	0	1
chr12	32413804	32415804	CTCF_10680,YY1_21221,RAD21_23419	3	2	0
chr12	32417620	32419620	ATF2_12740,RUNX3_11345,MAX_4180,ZNF687_12172,ETS1_6410,ATF2_752,NFIC_854,ELF1_8876,ZNF687_10495,JUNB_4711,GABPA_5743,NR2C1_7954,ZBTB40_6314	11	6	0
chr12	32453720	32455720	EED_973,RUNX3_3289,SKIL_5088,TRIM22_5498,BCLAF1_6961,ZNF143_8895,YY1_22431,RCOR1_2929,SMC3_15456,TRIM22_1405,MAZ_4127,RAD21_37262,CTCF_32755	12	4	3
chr12	32464188	32466188	SMC3_14619,CTCF_11778,RAD21_22153	3	1	1
chr12	32486529	32488529	JUNB_8085	1	0	0
chr12	32517584	32519584	RUNX3_6776,SMC3_12918,CTCF_22986,RAD21_32193	4	2	1
chr12	32551681	32553681	ZNF143_5154,CTCF_13365,RAD21_3007,ZEB1_3805	4	2	0
chr12	32571654	32573654	RUNX3_26961	1	1	0
chr12	32597034	32599034	NR2F1_24203	1	1	0
chr12	32600725	32602725	RAD21_1651	1	0	0
chr12	32607734	32609734	SMC3_13249,RAD51_895,CTCF_15649,RAD21_30849	4	1	2
chr12	32620383	32622383	GABPA_1038,MEF2A_11129	2	2	0
chr12	32634353	32636353	ATF2_5209,MEF2B_27573,MEF2C_2036,RUNX3_50969,ZNF217_12504,MEF2A_15207	6	3	0
chr12	32697007	32699007	PAX5_3042	1	1	0
chr12	32710651	32712651	NFIC_4951,MTA2_6407,TBX21_2330,RUNX3_17668,NR2F1_15327,BMI1_1365,MTA2_19400,ARNT_691,ARID3A_13481,ATF7_14856,NFIC_8134,SKIL_7944,MEF2B_21728,ATF2_16409,RUNX3_35390,EP300_9313,TBX21_6484,BCLAF1_5714,SRF_1799,MEF2A_2765,JUND_5077,ZFP36_5043,JUNB_26230,ARID3A_141,PKNOX1_19907,ATF7_14857,SKIL_769,BATF_25388,IRF4_16269,EP300_79	22	10	4
chr12	32713917	32715917	BCL3_4364	1	0	0
chr12	32741723	32743723	RUNX3_18156,ELK1_952,ELK1_183	2	2	0
chr12	32745744	32747744	BATF_1955	1	0	0
chr12	32756038	32758038	ZNF217_6727,MTA3_5036,NBN_12245,SKIL_8904,MTA2_25999,CBFB_13764,ZBED1_4978,ETV6_10681,ARNT_6897,IKZF1_41265,TBX21_2443,CREM_22634,ATF7_29776,YY1_11973,EED_33143,RUNX3_60556,JUNB_30255,TCF7_7153,IKZF2_28139,BCL11A_13131,RCOR1_3309,NFIC_27122,PAX5_13112,SKIL_1136,ATF2_23239,BATF_27383,RELB_24182,IRF4_16645	27	9	2
chr12	32762058	32764058	EED_18212,IKZF1_11514,RUNX3_23737,EED_18213,ATF2_10246,JUNB_24325,BATF_8059	6	1	1
chr12	32769676	32771676	MTA2_13345,ATF7_19062	2	1	1
chr12	32818639	32820639	PKNOX1_4432	1	1	0
chr12	32824054	32826054	CTCF_18418,SMC3_17369,TCF12_10541,RAD21_33049	4	1	1
chr12	32826838	32828838	SMARCA5_7463,MLLT1_26971,NBN_26790,IKZF1_49256,IKZF1_2559,NFATC3_11692,TARDBP_13439,ATF2_11171,NR2F1_5985,ATF7_12307,NFIC_6809,SMARCA5_1143,IKZF2_35534,MTA2_33807,MTA2_2334,CBX5_5951,BMI1_2081,RELB_32145,ELF1_7039,GATAD2B_15880,BCLAF1_14619,ETV6_4022,ZNF24_3925,DPF2_35518,NBN_8730,TBX21_19370,RUNX3_45775,EED_23683,ATF7_12308,IRF4_17589	25	9	7
chr12	32847843	32849843	ZNF24_3142	1	0	0
chr12	32858845	32860845	RUNX3_16517,JUNB_4644	2	1	0
chr12	32865917	32867917	MTA2_14649	1	0	1
chr12	32872891	32874891	ATF7_13346	1	1	0
chr12	32940585	32942585	ATF7_14797,RUNX3_9673,ATF7_14798	2	2	0
chr12	32976753	32978753	MEF2A_7317	1	1	0
chr12	33028086	33030086	BATF_3421	1	0	0
chr12	33058996	33060996	STAT3_3333,MEF2B_21478,NFATC3_11843,RELB_22254,BMI1_5257,EP300_7000,NBN_26618,BCLAF1_9489,TARDBP_9864,MLLT1_26209,RCOR1_5502,ARNT_2675,TCF7_2850,BCL3_2141,TBL1XR1_7280,DPF2_36728,DPF2_7719,CREM_14510,ELF1_6001,BACH1_8554,JUND_4110,RUNX3_60794,NFIC_25633,JUNB_25078,SKIL_8052,IKZF1_42232,TBX21_22985,MEF2A_3738,BHLHE40_9024,BATF_28318,SMARCA5_15107,IRF4_18549,IKZF2_29148,IKZF2_3090,CBFB_13631,MTA2_27064,EED_19098,ATF2_21131,BCL11A_13340,NBN_3487,ZNF217_13430	38	9	8
chr12	33071248	33073248	SMC3_12169,CTCF_13554,RAD21_28973	3	1	1
chr12	33099333	33101333	RAD21_4427	1	0	0
chr12	33579206	33581206	RAD21_7196	1	0	0
chr12	33581619	33583619	ATF7_26713	1	1	0
chr12	33624401	33626401	MAFK_2613	1	1	0
chr12	33727475	33729475	RAD21_8864	1	0	0
chr12	33733754	33735754	MTA2_33664,MTA2_4390,TBX21_11306,BHLHE40_20556	3	2	1
chr12	33740720	33742720	BMI1_2178,ATF2_4414,MEF2B_11729,RUNX3_11713,DPF2_29504,IRF4_15760,MTA2_25984,TBX21_15367,SRF_1460,MLLT1_11146,JUNB_6456,BATF_6597	12	5	4
chr12	33758392	33760392	RAD21_10211,BHLHE40_22484	2	1	0
chr12	33766760	33768760	RAD51_9070	1	0	1
chr12	33786614	33788614	RUNX3_13420	1	1	0
chr12	34174448	34176448	TBL1XR1_916,ZSCAN29_2002,SMC3_3273,RAD21_15943,TBX21_10206,CTCF_13345,ZNF384_10213,ZBTB40_10734,MXI1_10929,ATF2_16463,CBX5_3517,TBL1XR1_2101,MLLT1_19008,ZBED1_4656,TRIM22_10226,IKZF2_23174,ASH2L_3258,WRNIP1_2929,RELB_29657,RELB_37910,RUNX3_28383,ESRRA_2025,GABPA_6010,ARNT_3572,SMARCA5_14449,RAD51_2555,NFATC3_13504,ELK1_3597,ZNF24_6685,MTA2_6416,ELF1_30073,CBFB_4395,MEF2A_4932,GATAD2B_13970,ZNF143_21769,JUND_1389,HSF1_912,ZNF207_8135,ZNF687_16126,CREM_26196,ATF7_24701,BCLAF1_20017,HCFC1_6577,FOXK2_4346,PKNOX1_18541,STAT1_3880,BHLHE40_3133,TAF1_11086,NBN_34591,ETS1_9663,RB1_6576,NR2C1_6891,YY1_29884,TARDBP_14204,E2F8_3870,SIX5_2478,ATF7_14983,POLR2A_29222,IKZF1_31544,POLR2AphosphoS5_20916,ZNF217_4269,ASH2L_682,NFATC3_1628,SMAD1_2034,STAT1_518,ZNF687_347,GATAD2B_5223,POLR2A_8704	59	19	13
chr12	34185858	34187858	BACH1_10023,RAD21_2344	2	0	0
chr12	34190494	34192494	RAD21_1768	1	0	0
chr12	34275166	34277166	ZNF143_9110,SMARCA5_12484,SMC3_2651,CTCF_22805,RAD21_25479	5	2	2
chr12	34370544	34372544	TRIM22_5659,CTCF_24368,RAD21_24926,YY1_24640	4	2	1
chr12	38501702	38503702	PKNOX1_10763,MTA2_21157	2	1	1
chr12	38506476	38508476	NR2C1_4291	1	0	0
chr12	38516899	38518899	BHLHE40_11636	1	1	0
chr12	38531627	38533627	MLLT1_6495,NR2F1_4384,IKZF1_23177,TRIM22_6901,SMC3_7076,CTCF_27000,TRIM22_1092,RAD21_27161	7	2	3
chr12	38709694	38711694	MTA3_10097,STAT5A_5157,ZBTB40_10848,MEF2B_7441,ZNF384_9970,ATF2_12213,EED_2698,ARNT_7757,CBX5_8435,ZNF143_22096,MTA2_16756,IKZF2_14810,RAD21_17832,TRIM22_14508,NFATC3_13570,POLR2AphosphoS2_5526,ARID3A_7636,ESRRA_2724,GABPA_6265,CBFB_13395,ELF1_30778,SIN3A_6689,SMARCA5_14107,KLF5_6879,ZNF24_7280,TCF7_4405,ZNF207_10153,RELB_37905,RELB_23056,RCOR1_6504,PKNOX1_21479,HSF1_1344,IRF4_12750,MAZ_11608,ZNF687_24681,MAX_7899,STAT1_4763,ETS1_10128,BCLAF1_20072,TBP_10612,HCFC1_6905,TBX21_18221,E2F8_4507,TCF12_7420,ZSCAN29_1807,WRNIP1_6001,CREM_24550,ATF7_26565,ELK1_4818,NBN_36068,PAX5_8465,IKZF1_27823,SMAD5_6042,NR2C1_7247,YY1_28840,POLR2A_29350,E2F4_2432,SIX5_2755,TARDBP_15081,MLLT1_33328,SKIL_14881,RUNX3_34945,POLR2AphosphoS5_18601,ATF7_26566,GATAD2B_12644,EED_2813,SMAD1_3107,RB1_9451,SKIL_1863,NFATC3_735,TAF1_13001,ARID3A_661,STAT5A_13	66	19	14
chr12	38721354	38723354	CTCF_2749,RAD21_19951	2	1	0
chr12	38727337	38729337	RAD21_8563	1	0	0
chr12	38743751	38745751	ATF7_36373,MTA3_6448,RELB_21823,RELB_39127,CBX5_5935,NBN_35833,MLLT1_22654,ARID3A_11544,ARNT_9030,GABPA_2771,BCLAF1_8253,JUNB_30684,MTA2_27576,MTA2_35642,SKIL_9855,NFIC_28494,TCF7_5390,IKZF1_17539,IKZF1_50053,MYB_990,GATAD2B_17040,EP300_3780,DPF2_37712,DPF2_24178,ETV6_7217,ATF2_27459,BACH1_13516,TBX21_24838,MEF2B_29926,IKZF2_35163,IKZF2_11267,NR2F1_25597,MEF2A_9801,ZNF24_3533,ZSCAN29_1477,JUND_5413,CREM_26213,TCF12_1923,BATF_27915,BMI1_8824,ZNF217_11116,TARDBP_17238,EED_31858,RUNX3_41683,MEF2B_17197,BCL11A_15256,NFATC3_16427,EBF1_9601,PKNOX1_6503,IRF4_17591,NFATC3_988,NBN_28665,ELF1_20721,SKIL_3127,CBX5_144,NR2F1_2890,ZNF24_472,TBX21_16414,ZNF217_1823,PKNOX1_544,MTA2_2256	45	14	7
chr12	38779563	38781563	NFATC3_8629,ATF7_12110,MTA2_10118,ATF7_4329,MTA2_1472,TBX21_13067,IKZF1_19979	5	3	1
chr12	38785694	38787694	CREM_10657,JUNB_23282,TCF7_4087	3	0	0
chr12	38804951	38806951	MAFK_2857	1	1	0
chr12	38810927	38812927	ZNF384_5466	1	0	0
chr12	38820488	38822488	RELB_10401,IKZF2_19385,MTA2_15322,JUNB_4041,ZNF384_8786,MTA2_1074	5	0	1
chr12	38892321	38894321	ATF7_13396	1	1	0
chr12	38905570	38907570	MTA2_18717	1	0	1
chr12	38987515	38989515	RAD21_7025	1	0	0
chr12	39007176	39009176	ARNT_7003,BHLHE40_2689	2	1	0
chr12	39010200	39012200	JUNB_2760,PKNOX1_19227	2	1	0
chr12	39057673	39059673	ELF1_3890,CTCF_20780,RAD21_22595	3	2	0
chr12	39104012	39106012	JUND_1847,EP300_7771	2	0	1
chr12	39161503	39163503	MLLT1_23687	1	0	1
chr12	39165004	39167004	NBN_16261,MTA2_18079,ZNF687_8448,NFATC3_12115,ATF7_14929,ZNF24_1601,ARID3A_6612,BATF_755,ATF2_6139,TBX21_19222,RUNX3_54643,EBF1_19801,ATF2_3188	12	5	1
chr12	39169046	39171046	RELB_28069,MLLT1_20879,IKZF1_46297,IKZF1_28938,DPF2_29178,SKIL_8413,ZNF687_24018,IKZF2_34281,IKZF2_1185,NFIC_24897,NBN_16847,ZNF217_9753,EED_9124,GATAD2B_8217,ATF2_22301,TCF7_2303,RAD51_3657,ATF7_34168,ELF1_8300,TBX21_25880,BCLAF1_14963,ZNF24_6743,TARDBP_5859,PKNOX1_24181,CBX5_3474,MTA2_31223,EP300_10114,RELB_14148,TBL1XR1_1303,MEF2B_31299,BCL11A_13533,IRF4_17064,PBX3_1253,JUNB_27049,ZNF592_2207,SKIL_1890,NFIC_2660,MAZ_1351,MEF2A_16646,ARID3A_12700,CREM_24145,RBBP5_854,JUND_1464,MAFK_804,BATF_21592,RBBP5_76,ATF7_4222,JUNB_5205,JUNB_272	40	9	8
chr12	39175331	39177331	JUNB_11623,BATF_4245	2	0	0
chr12	39218118	39220118	IKZF1_7191	1	0	0
chr12	39243380	39245380	MEF2B_22283,MEF2B_712	1	1	0
chr12	39247470	39249470	CBX3_197,CBX3_115	1	0	0
chr12	39260172	39262172	ZZZ3_89	1	0	0
chr12	39282404	39284404	ATF7_16689	1	1	0
chr12	39285542	39287542	RELB_17785,BMI1_1590,IKZF2_17242,CBX5_2922,RELB_2365,ZNF217_2782,BATF_3902,ZBTB33_269,JUNB_22620,ZNF592_5813,ZNF687_21196	10	0	2
chr12	39303796	39305796	ARID3A_5802,RAD21_22215	2	0	0
chr12	39314071	39316071	SMC3_14095,CTCF_20424,RAD21_22436	3	1	1
chr12	39440626	39442626	RAD51_4044	1	0	1
chr12	39474964	39476964	RELB_26373,MTA2_37881,TARDBP_11582,MEF2B_14148,TBX21_27736,NBN_15009,NFATC3_13904,ZNF24_10115,DPF2_8889,NR2F1_17617,PKNOX1_15757,ZNF217_11530,RELB_3281,RAD51_1925,ATF7_24416,BATF_576	15	6	3
chr12	39496549	39498549	MAZ_3899,PKNOX1_4569,SMC3_16836,CTCF_22631,RAD21_36057	5	2	1
chr12	39538398	39540398	CTCF_17787	1	1	0
chr12	39566793	39568793	NFIC_12636,ATF2_12614,CREM_6964,JUNB_26421,BATF_21915	5	1	0
chr12	39599020	39601020	RUNX3_24051,JUNB_10877,CREM_2824,BATF_6066	4	1	0
chr12	39626067	39628067	JUNB_4643,BATF_17231	2	0	0
chr12	39633187	39635187	NFYB_1424,NFYB_179	1	0	0
chr12	39666159	39668159	ZNF384_6733,CTCF_18518,SMC3_7021,RAD21_29295	4	1	1
chr12	39670554	39672554	NFIC_19304,ATF2_14075,JUNB_17748,ETV6_8173,EED_19750,RUNX3_53713,BATF_15148,ATF2_457	7	3	1
chr12	39711214	39713214	CTCF_13683,RAD21_27461	2	1	0
chr12	39734291	39736291	IKZF2_16301,GABPA_1273,RELB_16577,TCF7_3279,ZNF24_583,IKZF1_37463,IKZF1_3692,MTA2_26640,RUNX3_51383,NFIC_23052,BATF_16738,NFIC_4152,NR2F1_27225,JUNB_24435,PKNOX1_3879,GABPA_382	13	5	1
chr12	39745428	39747428	IKZF2_14693,DPF2_14879,EED_5758,IRF4_15674	4	1	2
chr12	39748886	39750886	RELB_19657,EED_6677,IKZF1_26567	3	0	1
chr12	39759911	39761911	BATF_6595	1	0	0
chr12	39771464	39773464	RAD21_3801	1	0	0
chr12	39795952	39797952	MTA2_7457,ATF2_9333,NFIC_22051,TCF7_4687,JUNB_17277,BATF_8178,CREM_7633,MEF2A_12207	8	2	1
chr12	39799056	39801056	NFIC_24036,ZBED1_1045,MTA2_5402,ATF2_13086,CREM_4823,BATF_13231,JUNB_22594,RUNX3_17950	8	3	1
chr12	39807744	39809744	TBX21_6287,ATF7_4078	2	2	0
chr12	39860397	39862397	MTA3_11673,MEF2B_13486,IKZF1_18642,EED_11911,STAT5A_7816,PKNOX1_3548,CBFB_7487,RUNX3_62261,IKZF2_11480,DPF2_11324,TCF7_7919,CREM_18342,BCLAF1_15317,JUNB_29583,IRF4_12225,BATF_25275,NFIC_29026,MEF2A_15254,NFATC1_13471,ATF2_25288,TCF7_3917,YY1_27525	21	8	2
chr12	39927975	39929975	CTCF_985,RAD21_1010	2	1	0
chr12	39968116	39970116	BMI1_3625	1	0	1
chr12	39980270	39982270	CTCF_18085,SMC3_6895,MEF2B_27180,EBF1_15634,RAD21_16772	5	3	1
chr12	40021922	40023922	MLLT1_17813,ELF1_8774	2	1	1
chr12	40085204	40087204	SMC3_8805,RAD21_7498,CTCF_1800	3	1	1
chr12	40115456	40117456	JUNB_12463	1	0	0
chr12	40148479	40150479	MAFK_4165	1	1	0
chr12	40157960	40159960	SMC3_8736,CTCF_22489,RAD21_32192	3	1	1
chr12	40200000	40202000	CTCF_8167	1	1	0
chr12	40228788	40230788	ARNT_3240,MEF2B_24442,RAD51_6319,MTA2_28689,EP300_6482,MEF2A_15559,BATF_20385,TBX21_15676,RUNX3_40729	9	4	3
chr12	40271722	40273722	ZFP36_2410	1	0	1
chr12	40351374	40353374	SMC3_3629,CTCF_10642,RAD21_8808	3	1	1
chr12	40383506	40385506	SMC3_12143,RAD21_24902,CTCF_30814	3	1	1
chr12	40427217	40429217	MTA2_10933	1	0	1
chr12	40432656	40434656	NBN_6440,RELB_8994,ATF7_3075,MTA2_36291,BMI1_4620,TBX21_27504,IKZF1_34923,DPF2_32015,NBN_1262,NFATC3_14525	9	3	3
chr12	40436548	40438548	TBX21_3390	1	1	0
chr12	40442310	40444310	BMI1_2726,TBX21_20424,MTA2_27155	3	1	2
chr12	40510913	40512913	NFATC1_7504,STAT5A_7365,TARDBP_6952,DPF2_15554,CBX5_7937,NR2F1_14043,IKZF2_24762,SKIL_12856,GABPA_3266,ATF7_24114,CREM_9728,RELB_29535,TBX21_20263,JUNB_29350,EP300_6546,NFIC_28790,ZNF217_13876,RELB_2027,NFATC3_16846,MEF2A_13659,ATF2_25943,IKZF1_33172,BATF_27555,ATF7_24115,RUNX3_51720,MTA2_26083,ZNF217_1883	24	9	4
chr12	40515810	40517810	MAFK_3316	1	1	0
chr12	40530345	40532345	JUNB_5405,RUNX3_21185,JUNB_1091	2	1	0
chr12	40545786	40547786	SMC3_14277,CTCF_16091,RAD21_31722	3	1	1
chr12	40561478	40563478	IKZF1_14419,SKIL_6966,NFATC3_15255,ATF2_20458,ARID3A_14156,MTA2_34134,ATF7_30970,TBX21_25104,JUND_2848,PKNOX1_16684,TBL1XR1_6512,CREM_6846,NFIC_27476,EP300_6901,IRF4_8792,TCF7_3097,RUNX3_47075,MEF2A_8525,JUNB_25317,DPF2_25381,BATF_19732,MEF2B_26720,BHLHE40_4688,SMARCA5_10647,MLLT1_1150,ZNF24_7551,MTA3_12339,SKIL_15365,STAT5A_7077,DPF2_17901,CBX5_2855,ZNF384_6468,ZBED1_6159,GABPA_2282,ARID3A_14013,NR2F1_20852,BMI1_7372,ELF1_11291,TARDBP_14326,IKZF1_40653,CREM_17936,ZNF24_312,BHLHE40_10716,MTA2_34192,MTA2_2800,NFIC_29384,IRF4_7150,TBX21_26415,MEF2A_16463,ATF7_33371,ZNF592_4712,RUNX3_62872,RELB_33360,MEF2B_32616,TBL1XR1_11671,BCL11A_12258,IKZF2_29971,EP300_11652,MLLT1_36954,NFATC3_17665,STAT3_3283,ZNF217_13892,JUND_1564,JUNB_27709,ATF2_24918,CBFB_16009,GABPA_92,BATF_24170	43	14	8
chr12	40595521	40597521	NFIC_6352,DPF2_26533,SKIL_9186,IKZF1_16591,TBX21_27905,MTA2_36520,MTA2_26042,ARNT_7698,ATF2_14323,MEF2B_33398,MEF2B_26892,BMI1_3162,ZNF217_11826,RAD51_4404,ATF7_29794,BCL11A_2858,RUNX3_29844,NR2C1_239,RELB_25448,ZNF384_9584,TARDBP_9706,PKNOX1_10571,DPF2_17378,NR2F1_26602,NFATC3_15623,MLLT1_17970,RELB_2916,MEF2A_15344,BMI1_774,GATAD2B_5703,NR2C1_62,RAD51_4665	25	9	5
chr12	40601783	40603783	RELB_21445,IKZF1_14533,NFATC3_6028,NR2F1_7520,BHLHE40_7990,RUNX3_8932,NR2F1_3511	6	4	0
chr12	40641498	40643498	MTA2_7032,ZNF592_2600,DPF2_12893,IKZF1_8220,MTA2_8164,TBX21_280,MTA2_712	5	1	2
chr12	40718362	40720362	SMC3_365,PKNOX1_19383,CTCF_27762,RAD21_25014	4	2	1
chr12	40729701	40731701	CTCF_14663,RAD21_16947,MAFK_1526	3	2	0
chr12	40768099	40770099	CTCF_14499	1	1	0
chr12	40839400	40841400	ATF7_28526,CTCF_18819,SMC3_8195,RAD21_21232	4	2	1
chr12	40866962	40868962	RELB_16622,EBF1_13786	2	1	0
chr12	40895254	40897254	RELB_10863,YY1_3742,TBP_4036	3	1	1
chr12	40904295	40906295	RAD21_14762,JUNB_7810,BATF_13780	3	0	0
chr12	40908211	40910211	ATF2_19234,NFIC_19804,PKNOX1_2571,TCF7_3069,MEF2A_6407,JUNB_24763,IKZF1_30769,BATF_20703,EED_9937,JUNB_830,IKZF2_20358,TCF7_388,NFIC_3206,IKZF1_10734,RUNX3_36517	11	4	1
chr12	40912852	40914852	JUNB_2190,JUNB_629,RUNX3_12599	2	1	0
chr12	40962727	40964727	NFIC_6580,JUNB_16782	2	1	0
chr12	40976691	40978691	RAD21_10226	1	0	0
chr12	40990112	40992112	RUNX3_39682	1	1	0
chr12	41007888	41009888	RUNX3_23296,YY1_5844,GATAD2B_12467,MTA3_11713,STAT5A_5279,NFATC3_8811,NFATC1_5985,ETV6_5219,IKZF1_44761,CBX5_6410,RUNX3_60575,IKZF2_29254,NFIC_29491,CREM_14210,RELB_28514,EED_29079,MEF2A_13305,BCL3_8649,IRF4_15242,BCL11A_11499,ATF2_25487,MTA2_23228,JUNB_25165,BATF_27702,RELB_5340,NFATC3_127	23	8	3
chr12	41015202	41017202	TRIM22_5005,SMC3_9666,CTCF_22326,RAD21_28563	4	1	2
chr12	41018754	41020754	NFYB_1082	1	0	0
chr12	41021733	41023733	RAD21_9855	1	0	0
chr12	41074158	41076158	ATF7_24553	1	1	0
chr12	41085132	41087132	PKNOX1_20344,PBX3_1341	2	1	0
chr12	41094747	41096747	NFIC_16498,ATF2_13037,CREM_6047,RUNX3_9822,JUNB_29098,BCL11A_10398,MEF2A_11279,BATF_25432,EBF1_14194	9	4	0
chr12	41123273	41125273	REST_1250	1	0	0
chr12	41142347	41144347	ATF7_1376	1	1	0
chr12	41145010	41147010	RAD51_6814	1	0	1
chr12	41152104	41154104	NFYB_670	1	0	0
chr12	41299988	41301988	GABPA_465,NFATC1_3831,NFIC_22182,ATF2_17759,ETV6_2849,JUNB_22714,GABPA_714,CREM_13789,IKZF2_10987,RUNX3_59070,IRF4_8418,BATF_25183,EED_24504,JUNB_7107,ETV6_1249,PAX5_19667,RUNX3_33227	13	7	1
chr12	41314572	41316572	RAD21_27025	1	0	0
chr12	41339633	41341633	CTCF_7393,SMC3_5174,RAD21_28367	3	1	1
chr12	41363305	41365305	RAD21_6413	1	0	0
chr12	41467020	41469020	MTA2_3943,NBN_7483,DPF2_20359,MEF2B_6752,JUNB_12256,MEF2B_318	5	1	2
chr12	41583413	41585413	RAD21_5138	1	0	0
chr12	41620722	41622722	MTA2_21034,NBN_15958,NFATC3_5353,TARDBP_7558,PAX5_2061,BMI1_5146,TBX21_22382,MEF2B_23769,MTA2_1114,ATF7_19862,FOXK2_3896	10	6	2
chr12	41657263	41659263	RAD21_11302	1	0	0
chr12	41662050	41664050	PKNOX1_13652	1	1	0
chr12	41670036	41672036	CTCF_17438,SMC3_8239,RAD21_32164	3	1	1
chr12	41696018	41698018	RAD51_7999,JUNB_2901,MTA2_12244,PAX5_8822,RAD51_887,ATF7_14453,TCF7_4443	6	2	2
chr12	41705462	41707462	ZNF687_6069,BHLHE40_19256	2	1	0
chr12	41760988	41762988	CTCF_7258,RAD21_11294	2	1	0
chr12	41799192	41801192	ATF7_1761	1	1	0
chr12	41878287	41880287	MTA2_4013,DPF2_18883,EED_23029,ATF2_14132,GABPA_2247,BCL3_3704,CREM_12150,IKZF1_32912,IKZF2_23645,MEF2A_2505,BCL11A_9459,BATF_27037,MTA2_1493,BMI1_1687,NFIC_26930,JUNB_24847,RUNX3_49312,ETV6_12227,ATF2_57,JUNB_1349	17	5	4
chr12	41907903	41909903	CTCF_2039,RAD21_6299	2	1	0
chr12	41914997	41916997	ELF1_3921,BATF_746	2	1	0
chr12	41969817	41971817	YY1_28013	1	1	0
chr12	42099398	42101398	MAFK_4057	1	1	0
chr12	42102392	42104392	NR2F1_13456	1	1	0
chr12	42117224	42119224	PKNOX1_18653	1	1	0
chr12	42162825	42164825	JUNB_9031	1	0	0
chr12	42290558	42292558	TBX21_8783	1	1	0
chr12	42321041	42323041	BATF_3838	1	0	0
chr12	42417123	42419123	NBN_13481,ZNF143_10930,RB1_6516,IRF4_13055,SMC3_17277,CTCF_33056,RAD21_33420,YY1_25656	8	4	2
chr12	42449152	42451152	IKZF1_32917,MXI1_7038,ELF1_17441	3	1	0
chr12	42481702	42483702	ZNF384_6852	1	0	0
chr12	42491031	42493031	RELB_26333,MLLT1_10552,ELF1_1522,PKNOX1_6746,ATF7_12871,RELB_3702,YY1_26767,MLLT1_3645,TBX21_19231,CREM_11617,ELF1_1523	8	5	1
chr12	42497098	42499098	RAD21_4274	1	0	0
chr12	42522607	42524607	CTCF_14741,SMC3_10147,RAD21_35344	3	1	1
chr12	42549122	42551122	NFATC1_3661	1	1	0
chr12	42597808	42599808	ZBTB40_3722	1	0	0
chr12	42601575	42603575	TBX21_17957,RUNX3_40864	2	2	0
chr12	42606175	42608175	RAD51_3193,RAD51_277	1	0	1
chr12	42677164	42679164	ZNF384_10284,RUNX3_33735	2	1	0
chr12	42689499	42691499	CTCF_18465,RAD21_6884	2	1	0
chr12	42692443	42694443	MLLT1_13634,NBN_10416,BHLHE40_24155,MLLT1_1536,ARID3A_10631,ZNF384_5164,MTA2_17553,ZBED1_8425,EED_30142,EBF1_11533,MAZ_1340,ZNF143_4619,GATAD2B_20960,MLLT1_25960,CBFB_17079,SMC3_1179,SKIL_19063,MAZ_2325,ARNT_9952,RUNX3_61209,CBX5_6680,ATF7_34096,TBL1XR1_11727,IKZF2_36550,IKZF1_48851,STAT3_4548,JUNB_31289,MTA2_36895,GABPA_4458,TCF7_7264,TBX21_28403,DPF2_37948,NFIC_29976,RELB_31618,NBN_37201,EP300_12508,ZNF143_2388,BACH1_12161,YY1_16065,EED_30143,ATF2_27217,MYB_868,ZNF24_7425,JUND_6442,MEF2C_2195,MEF2A_16728,TARDBP_17702,ARID3A_11239,BATF_30051,MEF2B_32125,MTA3_13191,NFATC1_13317,ETV6_13282,TCF12_5309,PAX5_8232,IRF4_19244,NR2F1_29720,CREM_26643,ZFP36_3225,BCLAF1_19643,STAT5A_10051,ZBED1_8426,RAD21_6874,BCL11A_16119,PKNOX1_13006,BCL3_11259,NFATC3_17084,BHLHE40_21635,EBF1_22364,ZNF217_13882,PAX8_2246,BMI1_8468	61	19	10
chr12	42719028	42721028	MLLT1_9128,ASH2L_1004,HDGF_6544,MEF2B_4960,POLR2A_38303,POLR2AphosphoS5_27671,ESRRA_1151,NBN_26993,MXI1_13570,IKZF1_11085,SMAD5_28,YY1_19746,MAX_6384,CBFB_6671,ASH2L_1094,ELF1_29161,ZBTB40_5069,ZBTB40_8289,ELK1_4487,BHLHE40_15258,ZEB1_2904,HCFC1_3580,E2F8_2733,TAF1_9135,NR2C1_1434,CREM_27394,SIX5_667,TCF12_2170,GABPA_4975,PAX5_6606,RELB_29115,SRF_222,ATF7_18632,RUNX3_14374,RAD21_78,NBN_641,YY1_9225,BATF_13068,SIN3A_5571,YY1_1541	35	13	6
chr12	42725914	42727914	GABPA_391,CTCF_15928,RAD21_33541,MLLT1_8384	4	2	1
chr12	42734975	42736975	ZNF24_9990	1	0	0
chr12	42754276	42756276	MEF2B_19333,NFIC_14935,ELF1_4389,ATF2_20207,JUNB_15739,RUNX3_25530,MEF2A_14386,ATF2_2463,RUNX3_18664	7	5	0
chr12	42765155	42767155	NR2F1_16929,SMC3_14823,RAD21_37096,CTCF_24540	4	2	1
chr12	42815246	42817246	ATF7_7018,TBX21_2133,CREM_18949,JUNB_30533,MEF2A_12403,NR2F1_31806,JUND_4167,BATF_29055,IRF4_17220,BCL11A_14252,RUNX3_34637,BATF_15381,JUNB_23126	11	6	0
chr12	42819785	42821785	EED_8728,JUNB_9920	2	0	1
chr12	42867640	42869640	NR2F1_13567,EED_8813,ATF7_6653,JUNB_12406,PKNOX1_10453	5	3	1
chr12	42909614	42911614	RUNX3_7411	1	1	0
chr12	42962255	42964255	ELF1_10231,SMC3_11522,CTCF_17503,RAD21_29967	4	2	1
chr12	42982280	42984280	CTCF_9181,RAD21_19084,ZSCAN29_4036,YY1_11342,ZSCAN29_2550	4	2	0
chr12	43010687	43012687	CBX5_4762	1	0	1
chr12	43053968	43055968	PKNOX1_9428	1	1	0
chr12	43134730	43136730	ZFP36_804	1	0	1
chr12	43149636	43151636	RUNX3_12059	1	1	0
chr12	43156154	43158154	NFIC_15769,ZNF384_906,CBX5_2178,RELB_7678,MTA2_11395,TCF7_2335,CREM_5198,JUNB_23711,NR2F1_5210,RUNX3_55208,TBX21_17982,ZNF217_12481,BATF_23627,MEF2B_27188,DPF2_9144,TCF12_3592,MEF2A_16714,CBX5_158,BHLHE40_20321,IKZF2_18692,RUNX3_10064,ZNF217_970	19	7	3
chr12	43286828	43288828	MAFK_813	1	1	0
chr12	43328750	43330750	MAFK_974	1	1	0
chr12	43462681	43464681	DPF2_13087,RELB_27319,BCL11A_4400,MTA2_22659	4	0	2
chr12	43499343	43501343	MTA2_6402	1	0	1
chr12	43555216	43557216	MTA2_7374	1	0	1
chr12	43562211	43564211	MTA2_5726	1	0	1
chr12	43591614	43593614	MTA2_25268,ATF7_2930,ATF7_2931	2	1	1
chr12	43603572	43605572	ATF7_14658,DPF2_23230,NBN_14440,IKZF2_18098,RELB_24587,NFATC3_7625,ATF2_14675,STAT3_3172,NFIC_19252,NFATC1_3720,CBX5_3345,ARNT_7561,BCLAF1_12751,TBL1XR1_9618,PKNOX1_2903,TBP_8300,MAZ_8878,RUNX3_34642,BMI1_2130,IKZF1_30180,EBF1_9602,NR2F1_29352,MTA2_31179,BCL11A_11572,GABPA_1377,TBX21_16780,IRF4_9834,EP300_8365,TBX21_16781,TCF7_7934,SKIL_15856,BATF_21566,YY1_28182,NFIC_1745,JUNB_16772,TBP_721,BMI1_496	33	12	7
chr12	43619202	43621202	MTA2_18456,PKNOX1_17923,TBX21_12114	3	2	1
chr12	43630473	43632473	MAFK_3935	1	1	0
chr12	43638909	43640909	ZBTB40_9710,MTA2_22171	2	0	1
chr12	43665488	43667488	MTA2_13823,ATF7_8145,EP300_10077,NBN_6470,TCF12_18455,MLLT1_11996,RAD51_9965,NBN_3715,IKZF1_18764,HDGF_12817,HDGF_2254	9	1	4
chr12	43671282	43673282	GATAD2B_14319,SKIL_15055,NFATC3_14714,NFIC_23308,ZNF217_3681,ATF2_11292,IKZF1_47778,CBX5_4326,BMI1_7434,SMAD1_6810,MAZ_2220,TCF7_4820,SMARCA5_4592,RELB_4007,MTA2_34014,RELB_37090,BCLAF1_12584,DPF2_37338,STAT3_2719,IRF4_13475,TBX21_25291,EP300_10305,ATF7_32054,MEF2B_33480,JUNB_8842,IKZF2_33188,CREM_15311,NFATC1_13604,SKIL_784,MEF2C_2581,NBN_30166,MLLT1_24079,MEF2A_17122,TARDBP_11978,ZSCAN29_3737	33	8	7
chr12	43675109	43677109	CTCF_1205,RAD21_24089	2	1	0
chr12	43718722	43720722	IKZF1_13170,TBX21_8925	2	1	0
chr12	43742879	43744879	RAD21_13746	1	0	0
chr12	43800822	43802822	NFIC_25032,MEF2A_14992,JUNB_19871	3	2	0
chr12	43814825	43816825	MTA2_14320	1	0	1
chr12	43837929	43839929	TBX21_2774,RAD21_21730,CTCF_24521	3	2	0
chr12	43894669	43896669	RAD21_19062	1	0	0
chr12	44069110	44071110	PKNOX1_7771,RAD21_17463,CTCF_25618	3	2	0
chr12	44096707	44098707	RELB_19494,ZSCAN29_3956	2	0	0
chr12	44133521	44135521	YY1_20922,RUNX3_16654	2	2	0
chr12	44137818	44139818	ZBTB40_7743	1	0	0
chr12	44169494	44171494	RAD21_12852	1	0	0
chr12	44209187	44211187	TBX21_514,RUNX3_24006,BATF_2156	3	2	0
chr12	44225696	44227696	RUNX3_35205,REST_1526	2	1	0
chr12	44240954	44242954	NR2C1_2133	1	0	0
chr12	44245707	44247707	ATF7_606,RAD51_5065,PKNOX1_24619,TBX21_19497	4	3	1
chr12	44250095	44252095	MTA2_7187	1	0	1
chr12	44275553	44277553	SMC3_16807,RAD21_38131,CTCF_27331	3	1	1
chr12	44307909	44309909	RAD21_5398	1	0	0
chr12	44315498	44317498	ARNT_4529,MTA2_26858,TBX21_959,MEF2B_23239	4	2	1
chr12	44330978	44332978	CTCF_5927	1	1	0
chr12	44350705	44352705	ELF1_6457,ATF7_2649,CREM_6418,CTCF_9507,RAD21_28555	5	3	0
chr12	44366520	44368520	ATF7_5880,MTA2_20261,ATF7_5881	2	1	1
chr12	44382110	44384110	DPF2_5774,NFIC_13720,IKZF2_11887,TBX21_2510,ATF7_14844,MTA2_9067,JUNB_21540,BATF_17552,JUND_702,ZNF384_6766	10	3	2
chr12	44393368	44395368	IRF4_4478,CTCF_24842,RAD21_16736	3	2	0
chr12	44408418	44410418	ELF1_17052,SMC3_14050,CTCF_12148,HSF1_899,RAD21_33268	5	3	1
chr12	44414548	44416548	MTA2_11050,NR2F1_17142,MEF2A_15810,MEF2B_29047,TBX21_3536,RAD21_1773,IKZF2_11458,TCF7_5647,CREM_2278,RUNX3_56429,NFIC_25839,JUNB_8649,EBF1_1467,SRF_1440,ATF2_8571,IRF4_2449,BATF_12235,BCLAF1_6522,BCL11A_2052,EED_23154,CREM_1363	20	9	2
chr12	44440011	44442011	MAFK_1721	1	1	0
chr12	44496767	44498767	MTA2_24218	1	0	1
chr12	44577582	44579582	CBFB_11068,RUNX3_57387,EED_14188	3	1	1
chr12	44586339	44588339	RELB_7325,CBFB_2171,STAT5A_7095,NFATC1_11359,NFATC3_12996,MTA2_37209,ATF7_6744,MEF2B_31593,ZBED1_5123,BMI1_2848,BCLAF1_12411,JUNB_31266,BACH1_11381,ETV6_6218,JUND_4844,MEF2C_3090,ZNF24_3737,RCOR1_7621,NFIC_28706,DPF2_34845,TCF12_4122,TBL1XR1_7600,STAT3_3482,BATF_29665,RUNX3_55060,IKZF2_24618,MEF2A_17825,MTA3_12247,EP300_9597,ATF2_24760,BCL11A_16316,TBX21_14801,SKIL_13820,EBF1_27192,IRF4_18674,NFIC_1451,CREM_23542,BHLHE40_11448,EED_20413,BMI1_39	38	13	6
chr12	44640534	44642534	RAD21_1603	1	0	0
chr12	44656081	44658081	ARNT_3739,MTA2_26531	2	0	1
chr12	44679438	44681438	ATF7_10902,JUNB_18038,MTA2_36187,BCL11A_12834,BATF_18006,RUNX3_47637,ELF1_15565,DPF2_24779,ARNT_7295,DPF2_1399,ZNF24_7785,ATF7_10903,JUNB_310	10	3	2
chr12	44687716	44689716	IKZF2_18163,DPF2_20245,MTA2_15239,TBX21_10388,BATF_1070,PKNOX1_6096,IKZF1_27565,IKZF2_1942,HSF1_1368,RUNX3_42128	9	4	2
chr12	44710545	44712545	ZNF143_6760,ZNF207_752,RUNX3_12258,CTCF_16753,SMC3_5884,RAD21_33152	6	3	1
chr12	44796157	44798157	BATF_5035	1	0	0
chr12	44829688	44831688	NR2F1_23485	1	1	0
chr12	44834304	44836304	ELF1_4948,CBX5_2873,NFIC_15981,EED_11568,RELB_7358,MTA2_9001,JUND_574,ZNF687_16424,IRF4_8309,ATF2_21776,BATF_23263,JUNB_22047,NFIC_1911,RELB_189,TCF7_757,REST_1336	14	3	3
chr12	44838238	44840238	ARID3A_7191,ARID3A_50,NR2F1_19957,NR2F1_31604,NFATC1_4952,PKNOX1_10116,ZNF592_4673,IKZF1_50473,IKZF1_38152,NR2C1_7589,MTA2_15277,MTA2_32949,ZBED1_4233,IKZF2_36358,IKZF2_19491,MEF2B_22092,TBL1XR1_2962,NFATC3_12560,ZNF217_11723,RELB_32541,RELB_39140,ZNF687_26853,CBX5_4339,EP300_4205,TBX21_27485,TARDBP_7138,GATAD2B_24599,MLLT1_14598,NFIC_26805,NBN_28570,SMAD1_2345,BACH1_6262,CREM_13784,BMI1_4772,TCF7_1562,MEF2A_5739,ATF2_23834,IRF4_11125,ATF7_23605,BCL11A_9613,PAX5_19821,JUNB_23727,DPF2_37090,BATF_25639,RUNX3_40110,NFIC_24194,EED_20429,ZNF217_6592,NBN_7902,JUNB_11102,SMAD1_452,BMI1_509,DPF2_10689,CBX5_963,NFIC_5255,ZNF592_838,CREM_18139,JUNB_22961,IRF4_9662,BCL11A_7639,EED_21090,BATF_25471,MLLT1_2229	40	13	8
chr12	44870051	44872051	RAD21_6172,CBX5_8411,ZNF143_6111	3	1	1
chr12	44890039	44892039	RAD21_12740	1	0	0
chr12	44903969	44905969	CTCF_3107,RAD21_10007,ZNF687_5102,MLLT1_4600,NBN_6613,MTA2_4554,RUNX3_25729,RELB_26827	8	2	2
chr12	44937004	44939004	DPF2_11613,MTA2_10550,ATF7_5627,MLLT1_29758,TCF7_2267,BATF_6220,JUNB_27791,ARID3A_3674	8	1	3
chr12	44958160	44960160	ATF7_25158	1	1	0
chr12	44964154	44966154	BACH1_10059	1	0	0
chr12	45017981	45019981	BACH1_6151,MAFK_2495	2	1	0
chr12	45068707	45070707	PAX5_5024	1	1	0
chr12	45082541	45084541	RAD21_811	1	0	0
chr12	45167789	45169789	YY1_12094,SMC3_12455,CTCF_29209,RAD21_21836	4	2	1
chr12	45205075	45207075	RAD21_19310	1	0	0
chr12	45221183	45223183	MTA2_16813	1	0	1
chr12	45241053	45243053	ZNF384_6396,JUNB_9587,MTA3_5019,IKZF1_9508,IKZF2_9191,STAT5A_4270,HDAC2_646,ATF2_15460,CBFB_12319,ZBED1_4147,ETV6_9858,EED_17575,CREM_16010,IRF4_3455,ZNF384_7312,MEF2A_12473,NFIC_24524,ETS1_4293,RUNX3_59479,TCF7_8011,GABPA_4500,PAX5_9467,IKZF2_522,ATF7_1300,TBX21_20931,NR2F1_26103,PKNOX1_11759,RUNX3_29024	25	13	2
chr12	45266871	45268871	RAD21_21299	1	0	0
chr12	45269798	45271798	REST_1736	1	0	0
chr12	45323977	45325977	RAD21_31552	1	0	0
chr12	45341625	45343625	IKZF2_11993,GABPA_4098,ELF1_7013,EED_8546,TRIM22_12996,ZBTB40_5558,STAT1_3025,IRF4_11278,ZNF592_4761,IKZF1_25574,CTCF_36518,BCLAF1_18967,PAX5_8939,SMARCA5_19338,ZNF143_19312,SMC3_10621,RAD21_23146,YY1_23656,RUNX3_43063	19	8	4
chr12	45365783	45367783	CTCF_16665,RAD21_5046	2	1	0
chr12	45514965	45516965	CTCF_1796,RAD21_6960	2	1	0
chr12	45523786	45525786	CTCF_23902,SMC3_4961,RAD21_33526	3	1	1
chr12	45563460	45565460	BCLAF1_7547,PAX5_13327,SMC3_17155,CTCF_32607,RAD21_34486	5	2	1
chr12	45576228	45578228	RAD21_15482	1	0	0
chr12	45579740	45581740	PKNOX1_14884	1	1	0
chr12	45598497	45600497	MAFK_1210,EED_4087,IKZF1_37095,EBF1_6280,RUNX3_34107,IKZF2_23111,IKZF1_5897,NFYB_5228	7	3	1
chr12	45616933	45618933	RAD51_3736	1	0	1
chr12	45637386	45639386	IRF4_5045,JUNB_25312,RUNX3_6577,BATF_16633,TBX21_5809,GATAD2B_10032,IKZF1_46760,IKZF1_11404,ETV6_6391,ZNF217_3468,IKZF2_3358,IKZF2_33849,IRF4_12337,EED_33417,RELB_24879,RUNX3_47352,MLLT1_18519,GATAD2B_3828,EBF1_18204	14	5	2
chr12	45650264	45652264	BCLAF1_6623,RELB_21109,DPF2_21506,MLLT1_8115,MTA2_24105,NBN_26159,EBF1_14167,TBX21_18752,BCLAF1_1926,HDGF_14416,TARDBP_13196,IKZF1_42854,RUNX3_28913,RELB_1871,IKZF2_26865	13	3	3
chr12	45662033	45664033	NFIC_12312,MTA2_7139,EED_27034,JUNB_20069,IKZF1_32813,MEF2B_28968,BATF_14722,RUNX3_31382,IKZF2_24849,CTCF_4235,EBF1_22798,RAD21_16722	12	5	2
chr12	45673186	45675186	NR2F1_20269	1	1	0
chr12	45756882	45758882	CBX5_8260	1	0	1
chr12	45781523	45783523	SMC3_8846,CTCF_10196,RAD21_16821	3	1	1
chr12	45808346	45810346	YY1_4576,MEF2A_16233,EED_31191,RUNX3_54530,CREM_19059,ATF2_26356,JUNB_27159,ETV6_4041,BATF_15851,ATF7_18439,PAX5_10813	11	6	1
chr12	45812330	45814330	JUNB_8678,RUNX3_42596	2	1	0
chr12	45824149	45826149	RAD21_8510	1	0	0
chr12	45868575	45870575	JUNB_6676,BATF_10036	2	0	0
chr12	45902157	45904157	EBF1_12445	1	1	0
chr12	45911482	45913482	ZNF384_5323,RUNX3_2530,YY1_9161,ELF1_18953	4	3	0
chr12	45936816	45938816	CBX5_4873,TRIM22_6647,ELF1_12936,ZNF143_6435,BCLAF1_14663,YY1_23852,ZNF24_694,SMC3_15467,CEBPB_484,BATF_729,CBX5_675,RAD21_36924,RUNX3_37476,CTCF_25271	13	6	3
chr12	45940817	45942817	SMC3_3090,RAD21_16501	2	0	1
chr12	45998625	46000625	CBX5_5452	1	0	1
chr12	46023849	46025849	BATF_16560	1	0	0
chr12	46027281	46029281	NFIC_16942,BCL3_1008,BATF_16829,JUNB_22675,BCL3_387	4	1	0
chr12	46048165	46050165	RAD21_8768	1	0	0
chr12	46130644	46132644	TCF12_8212	1	0	0
chr12	46135538	46137538	CBX5_8139	1	0	1
chr12	46138861	46140861	ZNF384_4284	1	0	0
chr12	46155492	46157492	CTCF_16017,RAD21_20345	2	1	0
chr12	46182126	46184126	MEF2B_20629,EBF1_26126,MEF2B_196	2	2	0
chr12	46259290	46261290	MAFK_3584	1	1	0
chr12	46301040	46303040	ZNF687_12209,RAD51_9002,RAD51_236,GABPA_312	3	1	1
chr12	46321297	46323297	NFIC_7326	1	1	0
chr12	46366422	46368422	JUNB_13381,BATF_1564	2	0	0
chr12	46398116	46400116	ARID3A_3035	1	0	0
chr12	46420144	46422144	CBX5_7579	1	0	1
chr12	46464876	46466876	CTCF_183,EBF1_4306,TRIM22_7615,IKZF2_8101,MAZ_6318,BCLAF1_17296,RUNX3_26989,ELF1_15524,DPF2_7149,SMC3_16991,ZNF207_2132,CTCF_36396,YY1_29445,RAD21_37532,ZNF143_16997,IKZF2_2182	14	6	3
chr12	46475513	46477513	JUNB_8768	1	0	0
chr12	46483463	46485463	CTCF_1270	1	1	0
chr12	46518052	46520052	JUNB_6714,JUNB_493,SMC3_8204,CTCF_20240,RAD21_32717,TBP_3047,ZZZ3_473,SMC3_369	6	1	2
chr12	46524726	46526726	CTCF_7783,RAD21_17850	2	1	0
chr12	46528715	46530715	ZNF687_15128,ZNF592_3195	2	0	0
chr12	46537363	46539363	PKNOX1_4419,BATF_3314	2	1	0
chr12	46540129	46542129	TBX21_4495	1	1	0
chr12	46546260	46548260	RELB_16118,ZNF384_9643,SMC3_13871,CTCF_19543,RAD21_35809	5	1	1
chr12	46550873	46552873	JUNB_5053	1	0	0
chr12	46553766	46555766	MEF2B_18510,EBF1_9385	2	2	0
chr12	46593514	46595514	MTA2_15745	1	0	1
chr12	46615647	46617647	RUNX3_7390	1	1	0
chr12	46637265	46639265	NFYB_2626,SIX5_990,ZNF143_18456	3	1	0
chr12	46650234	46652234	POLR2AphosphoS5_967,POLR2AphosphoS5_4359	1	0	1
chr12	46696024	46698024	ATF7_13421,IKZF1_12874,SMC3_9057,CTCF_18860,RAD21_23833	5	2	1
chr12	46735628	46737628	CTCF_9620,RAD21_22093,JUNB_7009,IRF4_6348,BATF_17906	5	2	0
chr12	46792573	46794573	ZNF143_6457,MTA2_12322,ATF7_25786,IKZF1_27930,TBX21_13644,IKZF2_25451,PKNOX1_12730,ARID3A_13828,IKZF1_837	8	4	1
chr12	46797276	46799276	NFIC_19827,NFATC1_4034,RELB_14722,ATF2_16301,TBX21_23381,MEF2C_1479,MEF2B_31095,ATF7_23319,RUNX3_41259,ZNF384_7022,NFIC_12802,MEF2A_15470,ATF2_1544,EED_1156,MEF2C_57,MEF2B_22081,NR2F1_13332,CBX5_4125,RUNX3_31943,BATF_6057	15	8	2
chr12	46812649	46814649	ATF7_3270	1	1	0
chr12	46823298	46825298	RELB_7333,TBP_2032,MTA2_16520,NBN_10224,ATF2_23094,NR2F1_27511,NFIC_21739,JUNB_17906,EED_1748,RUNX3_24462,TBX21_1055,NR2F1_887,TBP_4289,ZNF24_6902,ATF7_28948,BATF_26198,CEBPB_1227	15	6	3
chr12	46848666	46850666	PKNOX1_13073	1	1	0
chr12	46853143	46855143	EED_850,ETV6_7340	2	1	1
chr12	46859877	46861877	ZNF384_5799,ZNF24_2800	2	0	0
chr12	46880559	46882559	IKZF2_15374,IKZF1_27616,IKZF2_1061	2	0	0
chr12	46892854	46894854	IKZF2_15219,MTA2_9663,TBX21_1415,RUNX3_12334,TCF12_10793	5	2	1
chr12	46899185	46901185	CBX5_6640	1	0	1
chr12	46909986	46911986	YY1_6277,BACH1_883,ZNF207_176,NBN_21141,MTA2_16116,EED_3345,IKZF2_10461,STAT5A_1969,ETV6_8977,BCLAF1_12269,JUNB_9846,ZNF687_9088,TAF1_9866,POLR2AphosphoS5_22467,BATF_11502,ATF2_16374,YY1_31579,IRF4_9013,RUNX3_20516,NBN_3890,MEF2B_9449,MEF2A_9667,NFIC_19248,ATF7_22953,BCLAF1_559,ARID3A_6924,RAD21_5903	24	8	4
chr12	46913468	46915468	PAX5_1232	1	1	0
chr12	46929250	46931250	MTA2_12193,JUNB_12952,ATF7_132,RAD21_127,BATF_12413,CREM_3582	6	1	1
chr12	46939853	46941853	IKZF2_13447,NBN_15814,MTA3_7129,CBFB_10677,MTA2_10327,ATF7_7596,BHLHE40_5157,NR2F1_12990,RUNX3_58155,PKNOX1_11805,TBX21_21222,IKZF1_27791	12	6	1
chr12	46942616	46944616	RUNX3_39714,CREM_15563	2	1	0
chr12	46948326	46950326	BATF_3732,JUNB_25610,RUNX3_35252	3	1	0
chr12	46960681	46962681	CBX5_2236	1	0	1
chr12	47003789	47005789	TBX21_12491	1	1	0
chr12	47057826	47059826	RELB_8768,NR2F1_13547,ATF7_11163,ZFP36_2452,ATF2_10647,JUNB_8972,RUNX3_37717,CBFB_2372,PKNOX1_19239,ZBTB40_8732,PBX3_68,BATF_2627,BCL3_1739	13	4	1
chr12	47118336	47120336	PKNOX1_13765	1	1	0
chr12	47156223	47158223	DPF2_15470,MTA2_16185,EED_18074,ZNF24_7411,IRF4_7798,IKZF1_31637,IKZF2_25372,RUNX3_18899,JUNB_26266,TBX21_14547,BATF_25050	11	3	3
chr12	47183066	47185066	RUNX3_40354	1	1	0
chr12	47187966	47189966	MTA2_14922,IKZF2_11193,NFATC3_8535,NFATC1_6908,ATF2_18868,TBX21_3220,MEF2B_7352,ZNF384_3983,JUNB_26219,ETV6_9554,NFIC_28611,TCF7_6116,GABPA_1283,CREM_5893,IRF4_13617,MEF2A_13178,NFIC_61,RUNX3_51559,BATF_23075,MEF2B_51,JUNB_2452	18	10	1
chr12	47251335	47253335	ZFP36_1290	1	0	1
chr12	47313703	47315703	RELB_14232,TBX21_2088,DPF2_20472,BMI1_3398,MTA2_31934,ARID3A_7424,RELB_2495	6	1	3
chr12	47326951	47328951	CTCF_5903,RAD21_31955	2	1	0
chr12	47376896	47378896	ZNF143_9213,YY1_11577,CTCF_24624,SMC3_13268,RAD21_30838,RUNX3_35809	6	4	1
chr12	47414280	47416280	SMARCA5_3817,CTCF_15877,RAD21_29946,PKNOX1_19530	4	2	1
chr12	47419275	47421275	MAFK_606	1	1	0
chr12	47425543	47427543	SMC3_9646,RAD21_31066	2	0	1
chr12	47464255	47466255	CTCF_13020,RAD21_5762,SMC3_2493	3	1	1
chr12	47472818	47474818	EZH2_1760,CTCF_4066,RAD21_16443,EZH2_1080	3	1	1
chr12	47575208	47577208	BHLHE40_11848	1	1	0
chr12	47583577	47585577	EED_12801,IKZF1_21311,MTA2_11239,ATF7_16581	4	1	2
chr12	47587240	47589240	CTCF_1373,ELF1_8322,NR2C1_1216,MTA2_18045	4	2	1
chr12	47616483	47618483	MLLT1_12997	1	0	1
chr12	47622502	47624502	CREM_7433,JUNB_10151,ATF7_33570,RUNX3_34486	4	2	0
chr12	47662083	47664083	RUNX3_31954	1	1	0
chr12	47695152	47697152	MTA2_4482	1	0	1
chr12	47700716	47702716	EBF1_17924,PKNOX1_17163,SMC3_11202,CTCF_19258,RAD21_27787	5	3	1
chr12	47705798	47707798	NFATC3_7878,ATF2_9068,NBN_22894,RELB_16056,MTA2_25629,NR2F1_21752,TBX21_28249,NFATC3_935,BCL11A_5945,IRF4_4403,NBN_539,DPF2_33017,IKZF1_31252	11	4	2
chr12	47710262	47712262	RELB_13353,MTA2_3570,NBN_8829,IKZF2_12461,SKIL_5237,DPF2_7171,HDGF_11773,RUNX3_14067,BHLHE40_5367,MLLT1_31225,TBX21_10912,IKZF1_20459,MTA2_2736	12	3	3
chr12	47742068	47744068	ZBTB40_3268	1	0	0
chr12	47749290	47751290	MEF2B_23369,ARID3A_8681,ZZZ3_58,IKZF1_12376,MEF2C_2092,MEF2A_9842,NR2F1_22849,MEF2B_3140,ZNF217_13335,ATF2_11971,IKZF2_5345,ETV6_9734,ELF1_2296,RUNX3_14470,JUNB_17029,TCF7_5948,PAX5_22632,ZNF217_255,BATF_17340,TCF7_22,ELF1_415	17	7	0
chr12	47754305	47756305	RAD21_1540	1	0	0
chr12	47783763	47785763	ZBTB40_3792	1	0	0
chr12	47790649	47792649	YY1_14293,SMC3_4909,CTCF_10907,RAD21_26402	4	2	1
chr12	47801179	47803179	DPF2_18040,NR2C1_273,RUNX3_33528,IKZF1_21319,ELF1_24749,SMC3_4278,CTCF_15685,RAD21_26484,IRF4_17567	9	4	2
chr12	47842796	47844796	MTA2_8150,PKNOX1_16061,RUNX3_41865	3	2	1
chr12	47927669	47929669	REST_2114	1	0	0
chr12	47967173	47969173	JUNB_16288,BATF_4298	2	0	0
chr12	47989421	47991421	BCL3_1810	1	0	0
chr12	48005887	48007887	ZFP36_6297	1	0	1
chr12	48009428	48011428	JUNB_7902	1	0	0
chr12	48030136	48032136	CTCF_6414	1	1	0
chr12	48044560	48046560	ARID3A_10313,CTCF_18047,TCF12_2265,RAD21_24274	4	1	0
chr12	48065157	48067157	JUNB_11731,BATF_9660	2	0	0
chr12	48074972	48076972	ZBTB40_3183	1	0	0
chr12	48079608	48081608	SMC3_8381,CTCF_15934,RAD21_27905	3	1	1
chr12	48114666	48116666	NR2F1_21418	1	1	0
chr12	48118934	48120934	MAX_3733,MEF2B_13571,MAX_1530,EBF1_19954	3	3	0
chr12	48140104	48142104	TCF12_1435,EBF1_22700,ZNF24_8921	3	1	0
chr12	48152081	48154081	HDGF_6412,ZNF143_2583,DPF2_14509,RB1_3445,RELB_16733,MEF2B_30604,MAX_6502,SMARCA5_2084,IKZF1_40809,IKZF1_27831,NBN_6636,MAZ_15360,FOXK2_2277,EBF1_22970,CTCF_23132,USF1_3785,SRF_963,RAD51_9107,ELF1_20925,IKZF2_24206,IKZF2_3276,EED_24493,CTCF_16510	20	9	5
chr12	48156950	48158950	EBF1_24114	1	1	0
chr12	48160133	48162133	ZNF143_6755,YY1_13137,CTCF_25299,SMC3_18513,RAD21_35347	5	3	1
chr12	48178076	48180076	POLR2A_14244	1	0	1
chr12	48220932	48222932	JUNB_8960,RUNX3_24680	2	1	0
chr12	48225717	48227717	MLLT1_18601,NBN_14512,ATF2_16901,CBFB_7576,NR2F1_17864,NFIC_5772,BCL3_6010,POLR2A_26777,DPF2_19252,MTA2_22112,IKZF1_40119,RUNX3_54662,RUNX3_30768,TCF12_17081,TBX21_22477,HCFC1_1481,MLLT1_1012,MAZ_13038,ATF7_20700,BHLHE40_14655,BCL3_450,PAX5_3315,YY1_30231,RFX5_3666,IKZF2_22707,HCFC1_54,NFIC_9065,RELB_11355,NBN_16475,HDGF_9433,RUNX3_10882,ATF7_20199,TBX21_8138,HDGF_637,TCF12_9142	24	9	5
chr12	48253478	48255478	JUNB_11220,CREM_2911,CREM_640	2	0	0
chr12	48286950	48288950	RELB_8164,EBF1_7801	2	1	0
chr12	48342290	48344290	HDGF_5700,ZNF143_8687,RUNX3_18106,YY1_9355,SMC3_10906,CTCF_30462,RAD21_27153	7	4	1
chr12	48356614	48358614	DPF2_3399,GATAD2B_11508,ZNF207_3806,SMARCA5_16301,TRIM22_15681,YY1_18019,SMC3_6768,ATF2_6486,STAT1_1464,ZNF687_4692,RUNX3_5132,RB1_7677,KLF5_6155,MAZ_2364,CTCF_36292,PAX5_12830,RAD21_24519,MAX_3762,ZNF143_19906,DPF2_4337,BHLHE40_18308,GATAD2B_12514,TCF12_17222,ASH2L_3315,NR2F1_18856,PKNOX1_2220,HDGF_14943,POLR2A_35360,TRIM22_837,NBN_12687,ATF2_2557,BHLHE40_1576,STAT1_29,RUNX3_1076,YY1_2603,BHLHE40_20084	27	9	6
chr12	48383121	48385121	MTA3_1331,EED_21193,BCLAF1_11606,ETV6_10285,CBFB_6074,ETS1_4454,RUNX3_59669	7	3	1
chr12	48427842	48429842	BATF_2533	1	0	0
chr12	48460208	48462208	JUNB_22509,PKNOX1_14589	2	1	0
chr12	48477076	48479076	SMC3_1792,RAD21_7775	2	0	1
chr12	48512254	48514254	POLR2AphosphoS2_3884,RCOR1_1890,ELF1_6914,TBL1XR1_683,TBP_11521,MXI1_1866,YY1_14110,POLR2AphosphoS5_18797,WRNIP1_3329,HDGF_8888,MAZ_19825,NBN_31176,IKZF2_23492,RCOR1_1046,EED_26608,IKZF1_41065,WRNIP1_781,HDGF_463,RAD51_6424,BHLHE40_29220	17	3	6
chr12	48544996	48546996	MTA3_6592,CBX5_4674,NFATC1_5289,ATF2_16373,EED_695,MEF2C_1274,JUNB_26542,BATF_28184,RUNX3_45027,IRF4_16309,MEF2A_15712	11	4	2
chr12	48550364	48552364	TCF12_8905,STAT5A_6200,DPF2_12437,BHLHE40_7050,NR2C1_8861,GATAD2B_17141,MLLT1_14900,NBN_28664,NFIC_6178,CBFB_5792,ZBTB40_9531,MAX_7644,ATF7_2053,POLR2AphosphoS5_19425,POLR2AphosphoS5_26544,POLR2AphosphoS2_6338,DPF2_5080,POLR2A_35307,POLR2A_15540,SIN3A_8489,TBX21_4028,RUNX3_7346,MTA2_34750,MXI1_9304,BHLHE40_1681,MAZ_19594,PKNOX1_11287,CREM_6783,ELF1_27258,ELK1_3669,YY1_13668,NR2F1_28780,GATAD2B_1638,ZNF687_28147,GABPA_5520,NBN_4743,ETS1_684,SIX5_920,NR2C2_688,FOXK2_4317,CTCF_8304,MYB_307,PKNOX1_10965	36	16	7
chr12	48558043	48560043	PKNOX1_3828,HSF1_658,MAZ_3580,SMC3_15676,RAD21_35481,CTCF_32079	6	3	1
chr12	48582520	48584520	TRIM22_8011,SMC3_5259,RAD21_31729,CTCF_29685	4	1	2
chr12	48658923	48660923	MTA2_4574	1	0	1
chr12	48679281	48681281	GABPA_3188,NR2C1_5654,CTCF_12963,RAD21_16588	4	2	0
chr12	48689510	48691510	ZNF143_16557	1	1	0
chr12	48743565	48745565	EED_8259,MTA3_6084,MLLT1_14587,PKNOX1_12090,CREM_3266,ZNF207_1552,SMARCA5_4776,EBF1_573,POLR2A_35583,ELF1_25450,TAF1_456,MAZ_10257,BHLHE40_19165,BACH1_9553,DPF2_19442,ETS1_4589,RUNX3_26758,IKZF1_9761,ELK1_615,CBFB_1644,EED_16254	20	7	6
chr12	48782341	48784341	NFIC_15405,MEF2A_8391,RUNX3_5133,JUNB_2991	4	3	0
chr12	48835437	48837437	CTCF_7114	1	1	0
chr12	48839374	48841374	NFIC_11515,MEF2B_5487,JUNB_12534,MEF2A_6381,JUNB_2813	4	3	0
chr12	48847652	48849652	RAD21_24074	1	0	0
chr12	48905899	48907899	NR2C1_750,NR2F1_22672,IKZF2_24521,GABPA_989,IKZF1_41821,IKZF1_3532,ZBED1_3640,ARID3A_9644,ATF2_22375,JUNB_22446,CBFB_10048,EP300_5641,ATF7_23465,NFIC_26916,BATF_6504,RELB_26328,TCF12_13731,MTA2_27618,RUNX3_58071,GABPA_418,BCL11A_4255,ATF7_23466	19	6	2
chr12	48982007	48984007	RUNX3_3622	1	1	0
chr12	48990607	48992607	RUNX3_31686	1	1	0
chr12	48994142	48996142	PKNOX1_7874,ATF2_19747,CBX5_5186,EED_18836,NFIC_16347,BCL3_6668,PAX5_16173,IRF4_2197,MEF2A_9927,CREM_13614,MTA3_9667,TCF12_1518,BATF_22788,MTA3_7215,STAT5A_2758,CREM_3241,MEF2B_9664,CBFB_12123,JUNB_25073,RUNX3_58517,MEF2A_15086,MEF2C_1660,NFIC_23984,BATF_25267	19	7	2
chr12	49011416	49013416	ZNF143_9434,BCLAF1_10151,TRIM22_10573,IRF4_6479,ZFP36_287,SMC3_19474,RAD21_38741,CTCF_33982,YY1_24284,RUNX3_29909	10	5	3
chr12	49016011	49018011	NFYB_1734	1	0	0
chr12	49022493	49024493	JUNB_17346,BATF_18299	2	0	0
chr12	49044594	49046594	POLR2AphosphoS5_21770,POLR2AphosphoS5_9058	1	0	1
chr12	49143935	49145935	BATF_1320	1	0	0
chr12	49146432	49148432	SMC3_10695,YY1_4419,ZNF384_9962,CTCF_19949,RAD21_30769	5	2	1
chr12	49158191	49160191	ELF1_10036,RUNX3_33278,IKZF1_11310,EED_5919,RUNX3_56770,NR2F1_24445,BCL11A_2526	6	3	1
chr12	49181911	49183911	ELF1_9228,NR2C1_5553	2	1	0
chr12	49188872	49190872	IKZF1_17032,NBN_14671,TRIM22_11854,ZNF384_6474,YY1_11920,SMC3_19133,HSF1_933,WRNIP1_4449,RAD21_37404,CTCF_34572,NBN_3432,WRNIP1_119	10	3	2
chr12	49207905	49209905	NBN_6202,MEF2B_12145,MAZ_17704,ZNF687_18663,STAT1_3877,NR2C1_3424,ZNF207_7555,ZNF143_20656,BCLAF1_17677,BACH1_1691,ZNF24_2370,MXI1_14998,SMARCA5_20132,SMC3_1225,ETS1_2056,CTCF_35014,GATAD2B_25098,ZSCAN29_3023,BHLHE40_23082,MEF2A_7141,POLR2A_34072,ELF1_20080,TRIM22_15945,RAD21_7594,DPF2_25957,YY1_29543,NR2F1_19567,UBTF_809,RUNX3_34562,GATAD2B_10520,PAX5_7123,NR2F1_1275,ZNF592_5940,NBN_10465,ZNF207_7556,TCF12_17241,BCLAF1_1363,NBN_30750,IKZF1_45282,TARDBP_11538,HDGF_14435,ELF1_17244,SMAD1_1191,MAZ_6758,MLLT1_32821,PKNOX1_16042,IKZF2_23554,TARDBP_957,RELB_16714,SMAD1_120,BHLHE40_4898	40	12	6
chr12	49211183	49213183	GATAD2B_6512,NBN_18591,POLR2A_5883,MLLT1_25945,HDGF_12931,GATAD2B_2340,ELF1_10478,MAZ_11310,NFXL1_1037,NBN_179,HDGF_894,MAZ_3079	8	1	2
chr12	49217060	49219060	BATF_8475	1	0	0
chr12	49220770	49222770	POLR2A_12226,POLR2A_8551	1	0	1
chr12	49223598	49225598	POLR2A_6496	1	0	1
chr12	49249902	49251902	POLR2AphosphoS5_8472,ATF7_34224,ATF2_5568,MEF2B_31451,IKZF1_14400,TBX21_14273,ELF1_9833,BHLHE40_15028,EBF1_20552	9	6	1
chr12	49283720	49285720	EED_3338,ZNF143_15034,RB1_4063,TRIM22_10785,YY1_14256,RUNX3_19129,SMC3_17300,CTCF_34429,RAD21_29363,RUNX3_1399	9	4	4
chr12	49296853	49298853	NBN_14450,MLLT1_12656,SIN3A_12073,BCLAF1_17217,MXI1_15506,HCFC1_4132,ZNF143_19812,RAD21_12989,BMI1_9472,RUNX3_23972,CTCF_25723,YY1_26269	12	4	4
chr12	49317903	49319903	ASH2L_141,RELB_6915,TRIM22_12755,GATAD2B_9976,BCLAF1_8637,ZNF143_16795,MTA2_8183,NBN_23590,POLR2A_42913,NR2F1_6840,TAF1_1854,CBFB_1225,YY1_13530,SMC3_12464,CTCF_33871,MXI1_15533,ELF1_26860,RAD21_33725,SMARCA5_17395,MAX_11860,RUNX3_35111,BHLHE40_20106,MTA2_2005,CREM_10647,RAD51_11471,USF1_3947,POLR2AphosphoS5_24543,POLR2AphosphoS5_20897,POLR2AphosphoS5_1585,MLLT1_4365,BCL3_2800,DPF2_6563,BCLAF1_4765,SMAD5_2611,MAX_10358,MXI1_8274,YY1_1956,TRIM22_6233,MAZ_16058,NFATC1_6977,MXI1_660,TRIM22_154,EBF1_17560,ESRRA_3008	34	12	10
chr12	49345782	49347782	POLR2AphosphoS2_2845,PKNOX1_9386,PKNOX1_294	2	1	1
chr12	49349959	49351959	IKZF1_43429,IKZF1_26787,ELF1_22169,IKZF2_2339,IKZF2_21174,RUNX3_39004,GATAD2B_9673,WRNIP1_3509,SIN3A_11320,GATAD2B_8000,NBN_17386,DPF2_10508,HDGF_7798,SIN3A_9151,ZNF207_388,IKZF2_11984,POLR2A_36357,ELK1_1578,POLR2AphosphoS5_23775,PAX5_8934,ATF2_15395,ZEB1_131,RUNX3_18974,ZBTB33_534,TAF1_7748,ETS1_4543,BHLHE40_12734,MAZ_19423,SIN3A_1949,MXI1_15449,ELF1_26649,RXRA_80,HCFC1_1807,CBFB_19879,EED_27424,YY1_17690,IRF5_1419,ZBTB40_6829,PKNOX1_16426,IKZF2_355,PAX5_11,BMI1_9255,BRCA1_496,RCOR1_9091	34	11	8
chr12	49358260	49360260	IKZF1_7185,RAD21_13725	2	0	0
chr12	49381008	49383008	GATAD2B_15451,SMARCA5_10772,TRIM22_14287,PAX5_2754,RUNX3_9806,RAD21_19216,CTCF_33413	7	3	2
chr12	49436882	49438882	ZNF143_11946,YY1_13439,POLR2A_7170,RAD21_11857,CTCF_29065	5	3	1
chr12	49456998	49458998	NBN_19718,ZNF143_12898,SMARCA5_8765,MAFK_1799,RB1_3285,CTCF_32284,NBN_2303,HDGF_4271,RAD21_32375,YY1_23041	9	4	2
chr12	49462876	49464876	IKZF2_13405,MLLT1_12518,IKZF1_32293,TARDBP_11225,ATF2_4530,HDAC2_629,RUNX3_9833,ATF7_24978,ETS1_1381,NBN_26831,ZNF207_7317,RB1_4788,CTCF_9419,POLR2A_34655,ASH2L_5324,POLR2AphosphoS2_3130,RBBP5_1128,TRIM22_9439,HDGF_15620,KLF5_2271,RFX5_690,SIN3A_12536,HDGF_2845,STAT1_2517,POLR2AphosphoS5_12830,BCL11A_1935,ZNF207_7318,MXI1_16579,ELF1_14672,MAX_14809,RAD51_8964,RAD51_13314,BHLHE40_32970,FOXK2_4518,E2F4_2962,CREM_14702,KLF5_1059,USF1_5751,RFX5_1355,PKNOX1_7384,NFYB_3132,MXI1_3530,NFATC1_9820,DPF2_21767,IKZF2_13364,HCFC1_2094,RBBP5_163,JUND_4893,GATAD2B_6272,TBP_11188,ATF2_5284,SKIL_8810,CBFB_7569,CREM_1719,HSF1_1808,BATF_25080,RELB_32074,IKZF1_25682,JUNB_25079,POLR2AphosphoS5_18328,NFYB_408,ZNF143_16942,RUNX3_59047,ZSCAN29_3472,ETS1_4560,MEF2B_28844,EBF1_24840,MLLT1_24495	52	17	12
chr12	49491064	49493064	ZNF143_14739,SMC3_9193,RAD21_18970,ZFP36_2797,CTCF_29929,ZNF143_238	5	2	2
chr12	49498647	49500647	EED_2090	1	0	1
chr12	49514080	49516080	RAD21_16519	1	0	0
chr12	49532008	49534008	MEF2B_26224,NFYB_3798,RAD51_7874,EBF1_25362,MLLT1_14936	5	2	2
chr12	49551405	49553405	TCF7_1207	1	0	0
chr12	49554315	49556315	RUNX3_19410,NFATC3_11906,SMAD5_5840,TBP_12319,CBFB_6180,ZBED1_8611,POLR2AphosphoS5_21562,POLR2A_8625	8	3	3
chr12	49563927	49565927	BMI1_5850	1	0	1
chr12	49581406	49583406	NBN_17958,RUNX3_24918,TBX21_351,RELB_5646,ZNF384_7197,IKZF2_19330,MAZ_6449,YY1_10941,MEF2B_20244,IKZF1_32515,POLR2A_17487,YY1_1967,EBF1_7306,HDAC2_1152,MTA3_4902,NFATC1_8073,POLR2A_41708,SIN3A_5827,CBFB_13267,SMAD5_8954,POLR2AphosphoS5_30077,TAF1_12252,TBP_13005,YY1_22309,ATF2_21163,BMI1_3372,RUNX3_41660,ETS1_3947,NFYB_3468,ATF7_30061,RFX5_4320,JUNB_13259,TAF1_553,PKNOX1_14724,YY1_19349	29	10	7
chr12	49594214	49596214	PKNOX1_7140,MXI1_16142,ATF7_18499,MEF2B_34840,MEF2B_1215,NBN_8043,BMI1_9574,RELB_18527,TBX21_19815,RAD51_12660,EBF1_25633,PKNOX1_469,JUNB_21004,BATF_13754	12	5	2
chr12	49615509	49617509	ZZZ3_319	1	0	0
chr12	49618515	49620515	RAD21_7329	1	0	0
chr12	49637092	49639092	RUNX3_20927	1	1	0
chr12	49667275	49669275	POLR2A_14502,POLR2A_10698,POLR2A_18568	1	0	1
chr12	49681372	49683372	ATF7_18773,TRIM22_14241,JUNB_8853,ZNF143_15729,RB1_4781,SMC3_8968,CREM_26149,CTCF_23631,RAD21_32144,SMARCA5_17998,TRIM22_2018,ZFP36_5315	11	3	5
chr12	49690244	49692244	YY1_9162,TCF12_5703,SMC3_2252,ZNF143_5466,CTCF_29842,RUNX3_26704,ZEB1_2425,CTCF_6844,RAD21_3012	8	4	1
chr12	49730014	49732014	ZBTB33_3230,MAZ_11625,SMC3_5862,RAD21_17381,CTCF_34376,YY1_20230	6	2	1
chr12	49768387	49770387	RUNX3_21030,RFX5_2576	2	2	0
chr12	49808585	49810585	ZBTB40_7558	1	0	0
chr12	49875250	49877250	NR2F1_10198,NR2F1_16	1	1	0
chr12	49880746	49882746	MEF2B_13607,RUNX3_13386,BHLHE40_9678,EBF1_16433,MEF2B_631	4	4	0
chr12	49920642	49922642	POLR2AphosphoS5_10067	1	0	1
chr12	49931121	49933121	EZH2_275,NR2F1_4585,EZH2_789,BHLHE40_8083,BMI1_8237	4	2	2
chr12	49938178	49940178	PKNOX1_10940	1	1	0
chr12	49942042	49944042	ELF1_8172,CTCF_3166	2	2	0
chr12	50015849	50017849	DPF2_21810,MTA2_14402,SKIL_4536,IKZF2_21214,SIN3A_151,IRF4_5968,NR2F1_14234,RELB_16725,RUNX3_62034,SMARCA5_11664,JUNB_5156,MLLT1_7566,MTA3_9631,ETV6_8566,IKZF1_38845,ATF2_16571,ARNT_9250,CBFB_11528,BATF_6714,TBX21_11344,ARID3A_14451,BCLAF1_14362,CREM_5620,MAX_3277,ETS1_6521,NFIC_28480,DPF2_15556,POLR2AphosphoS5_29353,POLR2AphosphoS5_5907,TCF12_12271,EED_18815,ZEB1_269,NFIC_15968,NBN_4862,BHLHE40_28657,BCL11A_9384,STAT5A_8454,SRF_868,SIN3A_992,MTA3_5402,PAX5_203,MXI1_9688,STAT5A_2601,NFATC1_1551,ZNF384_7217,ZBTB40_659,POLR2AphosphoS2_5064,SMAD5_2851,SIN3A_3085,POLR2A_38765,TBP_4365,TAF1_9335,PKNOX1_20292,ELF1_13049,NR2F1_19068,MAZ_18109,TCF12_19772,BHLHE40_5347,MEF2A_661,RAD21_12628,CTCF_22520	51	16	11
chr12	50019163	50021163	PKNOX1_7314,CTCF_10778,RAD21_14904	3	2	0
chr12	50077678	50079678	RUNX3_23349	1	1	0
chr12	50081774	50083774	RAD21_817,IKZF1_10926,RUNX3_11992,RELB_31423,RELB_3001,EBF1_11600	5	2	0
chr12	50127656	50129656	MLLT1_11828	1	0	1
chr12	50134452	50136452	MLLT1_43358,SMARCA5_11413,MAZ_14106,ATF2_18511,PKNOX1_26197,YY1_18747,HSF1_458,SMC3_5838,PAX5_20498,CTCF_32766,ESRRA_562,NR2F1_29539,ZNF143_20428,CHD1_535,POLR2A_22485,MYB_2436,POLR2A_42613,TRIM22_15502,HDGF_12971,RFX5_3705,RAD21_30155,JUND_1536,ZBTB40_10137,ZBTB40_136,IRF3_393,TBX21_6852,POLR2AphosphoS5_24943,NFIC_7473,POLR2AphosphoS5_32586,NFATC3_15369,NBN_24778,NR2C1_6496,NFYB_5974,CEBPZ_103,KLF5_4342,E2F8_3071,PBX3_1395,MTA3_8201,MAZ_7447,E4F1_2930,RUNX3_51114,ZNF687_16558,ELK1_5217,ETV6_4755,STAT5A_5901,ZNF143_4043,SMARCA5_2320,ELF1_28247,YY1_3114,SIN3A_9578,HCFC1_3686,MEF2A_5730,CREM_13229,FOXK2_4386,REST_1658,ATF7_13692,GABPA_5662,TAF1_14919,SIX5_55,SMAD1_6154,CBFB_19181,TBP_15369,TCF12_17549,RELB_31149,IKZF1_1634,ETS1_10099,IKZF1_37535,SMAD5_9171,POLR2AphosphoS2_10899,IRF4_14101,POLR2AphosphoS2_6752,DPF2_15802,ARNT_8205,ZNF687_1873,MAZ_11243,MXI1_12630,BHLHE40_10741,CREM_16183,ATF7_28534,BCL11A_3241,GATAD2B_11374,TCF12_617,NFYB_4662,RB1_2649,RFX5_2723,RAD51_5752,ZNF687_60,USF1_985,WRNIP1_4817,RUNX3_39267,NFYB_142,ZEB1_3344	73	26	15
chr12	50150077	50152077	MEF2B_5499,ZNF24_3155	2	1	0
chr12	50155674	50157674	MEF2B_6626,POLR2A_11424,EED_8156,MTA2_17463,NFIC_7521,TCF12_3908,RUNX3_47500,EED_8157,MTA2_2102,ZNF24_6291,RCOR1_4433,ATF2_6901,ZBTB33_2945,SMC3_5328,ZNF143_5589,IRF4_9359,RAD21_15774,CTCF_31762,PAX5_18319,POLR2AphosphoS5_13420	18	7	5
chr12	50158912	50160912	POLR2AphosphoS5_14905	1	0	1
chr12	50176513	50178513	BHLHE40_3885,PKNOX1_12685	2	2	0
chr12	50204716	50206716	MEF2B_21422,EBF1_25412,MTA2_12041,TBX21_8311,ATF7_14289,RUNX3_52200,SKIL_16514,NFATC1_3668,MEF2A_7154,ATF7_10481,MLLT1_34795	10	7	2
chr12	50221334	50223334	NR2C1_6706,DPF2_197,POLR2A_37562,POLR2AphosphoS5_14986,YY1_17800,TBP_12572,RELB_15495,MEF2B_16534,IKZF2_17375,SIN3A_10718,MAZ_19564,EED_19522,ZNF143_8617,ELK1_2820,MXI1_11145,MAX_7860,NBN_28479,DPF2_7291,PAX5_10688,SKIL_9564,BCLAF1_11288,CREM_14024,TBX21_3554,ATF7_2183,GATAD2B_5742,ELF1_27671,ETS1_1390,TCF12_11530,POLR2A_29620,TAF1_3572,BHLHE40_34159,TBP_4996,CBFB_13324,EBF1_13199,KLF5_5206,ZNF207_6804,IKZF1_32016,RUNX3_27455,MXI1_11269,NBN_3547,STAT5A_921,PAX5_408,ATF7_2184,CBFB_4824	36	13	7
chr12	50231969	50233969	YY1_6645,RAD21_35460,PKNOX1_14263,CTCF_26640	4	3	0
chr12	50235730	50237730	POLR2A_40718,REST_399,PKNOX1_26043,POLR2AphosphoS5_29356,IKZF2_22521,PAX5_718,MLLT1_11768,RELB_15348,DPF2_13927,PBX3_2004,NBN_21255,POLR2AphosphoS2_9613,NFIC_10270,IKZF1_38196,MXI1_10853,SMAD5_8025,IKZF2_2610,CBFB_16743,ZNF143_8401,TBP_7743,UBTF_279,ZNF687_18672,PAX5_353,BHLHE40_14614,ZBTB40_8186,GABPA_4755,YY1_33123,EED_20467,HCFC1_3884,ELF1_28321,RELB_3998,BACH1_5709,RUNX3_49546,ETS1_6686,TCF12_5154,ELK1_4218,EBF1_5484,SIX5_325,TAF1_12868,CBFB_14448	36	12	9
chr12	50260196	50262196	TRIM22_13655,MAZ_12105,ZNF143_16075,RUNX3_14280,YY1_12585,SMC3_11623,CTCF_36211,TRIM22_1079,RAD21_27449,MAZ_1669	8	4	2
chr12	50270720	50272720	STAT5A_3264,BCL3_3925,BCL3_102	2	0	0
chr12	50292453	50294453	ZFP36_4587	1	0	1
chr12	50318400	50320400	NFATC1_5119,BCL3_10254	2	1	0
chr12	50338524	50340524	NBN_10086,HDGF_12764,TARDBP_3685,TRIM22_10383,PKNOX1_22918,CREM_5323,YY1_19099,ZNF143_18340,CTCF_33554,TARDBP_1544,RUNX3_24771	10	5	1
chr12	50347889	50349889	ZFP36_656	1	0	1
chr12	50354424	50356424	USF1_309	1	1	0
chr12	50360239	50362239	MAZ_10528,YY1_6602,SMC3_12197,CTCF_34437,RAD21_32985,TBL1XR1_3349,EBF1_9365,MAZ_3032,CREM_4080,RUNX3_10005,CREM_5008,YY1_7158,NR2F1_5296,BHLHE40_32993,CTCF_32545,RAD21_15069,RUNX3_91	11	6	2
chr12	50399798	50401798	PAX5_21135	1	1	0
chr12	50406747	50408747	RUNX3_37541	1	1	0
chr12	50432284	50434284	TRIM22_5538,CREM_11834,YY1_23302,ZNF207_1473,TCF12_5005,SMC3_8521,CTCF_33918,RAD21_26830,TRIM22_797	8	2	2
chr12	50449282	50451282	RELB_11122,TARDBP_5687,USF1_907,PKNOX1_19708,RELB_2784,BHLHE40_4846,SMARCA5_8766,ZNF143_14158,RB1_4974,TRIM22_14836,ZNF207_3812,MAZ_13713,YY1_17618,SMC3_13021,CTCF_35929,REST_304,RAD21_29371,TRIM22_1940,BHLHE40_1706,PAX5_18022	17	7	4
chr12	50463434	50465434	GATAD2B_7381,IKZF1_34910,ELF1_16800,TRIM22_13288,MAZ_12476,ZNF143_14549,RUNX3_5689,WRNIP1_3744,SMC3_16511,CTCF_35664,RAD21_28664	11	4	2
chr12	50468258	50470258	NBN_19402,RELB_5541,ZNF143_15667,SMARCA5_15621,HDGF_8416,TRIM22_9889,YY1_20292,IRF4_5910,SMC3_18372,PAX5_18615,CTCF_34585,RAD21_32971,NBN_3722	12	5	3
chr12	50473398	50475398	REST_930,NR2F1_6861	2	1	0
chr12	50478209	50480209	IKZF1_15156,DPF2_13536,MTA2_17999,GATAD2B_10970,STAT5A_2462,POLR2AphosphoS2_3279,ARNT_6900,POLR2AphosphoS5_10478,POLR2AphosphoS5_17832,SIN3A_11627,POLR2A_33732,DPF2_841,MXI1_12997,WRNIP1_6926,SMAD5_5150,MAZ_19776,CBFB_6489,CREM_14674,ZNF143_21270,RB1_4177,ZNF24_5000,CTCF_22270,MEF2A_7744,ELK1_3827,ELF1_27268,RUNX3_38881,SIX5_1247,BCLAF1_19873,ETS1_6927,BHLHE40_28090,SMARCA5_18927,PAX5_5484,HCFC1_4905,SIN3A_1829,REST_43,ELK1_321,YY1_31877,TAF1_9134,MEF2B_16483,EBF1_21699,STAT3_558	37	12	10
chr12	50481412	50483412	SMC3_43,SMC3_1243,RAD21_24460,CTCF_29871	3	1	1
chr12	50495156	50497156	CTCF_1544,POLR2A_25884	2	1	1
chr12	50525430	50527430	NR2F1_4921,SMC3_6556,CTCF_10633,RAD21_16237	4	2	1
chr12	50540266	50542266	MAFK_3523	1	1	0
chr12	50568501	50570501	SKIL_10827,ZNF384_2812,CTCF_16106,RAD21_29640,SKIL_1311	4	1	0
chr12	50575440	50577440	RAD21_6375	1	0	0
chr12	50597378	50599378	ZNF24_2407	1	0	0
chr12	50600409	50602409	YY1_7677	1	1	0
chr12	50676726	50678726	GATAD2B_16349,ZBED1_7063,POLR2A_40310,ZEB1_3785,ZNF143_11557,BACH1_13223,POLR2AphosphoS2_9577,ARID3A_5647,ELF1_12947,BHLHE40_31713,CREM_8469,SMAD5_4751,MAX_7477,TAF1_8190,SMARCA5_14415,DPF2_22307,YY1_21126,MXI1_5801,POLR2AphosphoS5_22488,MLLT1_13461,EED_2568,PAX5_1295,TARDBP_6429,RAD21_8876,ZNF687_27090,CTCF_10922,SMC3_944,MAZ_3975,CHD1_3788,WRNIP1_1792,EED_2569,TARDBP_3200,RFX5_874,MAFK_237,CHD1_578,SRF_1446	33	11	10
chr12	50707685	50709685	CTCF_13038,RAD21_31261	2	1	0
chr12	50710199	50712199	RAD21_1997	1	0	0
chr12	50781020	50783020	PKNOX1_5355	1	1	0
chr12	50835678	50837678	NFIC_12262,JUNB_11690,RELB_3487,GABPA_1820,RELB_3598,PKNOX1_14062	5	3	0
chr12	50870364	50872364	RELB_8529,MTA2_9060,MEF2A_8389,JUNB_26623	4	1	1
chr12	50885119	50887119	ZNF143_8016	1	1	0
chr12	50891099	50893099	CBX5_2441,ZNF143_20067	2	1	1
chr12	50921744	50923744	RUNX3_16329	1	1	0
chr12	50931232	50933232	IKZF1_13298,ZNF24_9118	2	0	0
chr12	50935428	50937428	NFIC_20891,EED_18421,CREM_7532,ARID3A_1673,RUNX3_24847,NFIC_18673,ZBED1_2529,ATF7_2778,ATF2_14217,CREM_1755,JUNB_26573,ARID3A_185	9	4	1
chr12	50942866	50944866	YY1_20413	1	1	0
chr12	50968125	50970125	RUNX3_9301	1	1	0
chr12	50990609	50992609	POLR2AphosphoS5_13861,EED_15094,RAD21_3225,NFIC_16945,ASH2L_3839,ETV6_4924,POLR2A_27171,RBBP5_663,BATF_13576,ASH2L_1629,NFIC_9730	9	2	3
chr12	51013264	51015264	RUNX3_34196,EBF1_9808,NFATC1_4704,JUNB_25471,TCF12_10575,BATF_22470,EED_25137	7	3	1
chr12	51018135	51020135	NFIC_4436,JUNB_5034,GABPA_2638,ETV6_11312,NFIC_848	4	3	0
chr12	51027047	51029047	RUNX3_9743	1	1	0
chr12	51030940	51032940	TRIM22_4022,SMC3_14876,CTCF_11777,SKIL_5890,RAD21_27051	5	1	2
chr12	51127630	51129630	YY1_11268,CTCF_20926,RAD21_23389	3	2	0
chr12	51145318	51147318	NFIC_13189,ATF2_19497,JUNB_5955,MEF2A_13647,ATF7_15220	5	3	0
chr12	51166506	51168506	ZNF217_4231,ZBTB33_1998,IKZF1_28527	3	0	0
chr12	51177898	51179898	ATF2_14120,CREM_18540,BCL11A_2077,JUNB_24859,BATF_22997	5	0	0
chr12	51192924	51194924	ZNF143_13574,TBX21_6220,CBX5_8573,SMARCA5_3301	4	2	2
chr12	51218300	51220300	NFATC1_9478,ATF2_16345,CREM_12634,ATF7_32827,ZNF384_3509,RAD21_24736	6	2	0
chr12	51286445	51288445	BHLHE40_3614	1	1	0
chr12	51312016	51314016	RUNX3_8030,NR2F1_9992	2	2	0
chr12	51317474	51319474	STAT5A_4018,NFATC3_9876,ATF2_16666,TBX21_8096,ZNF217_12415,TBL1XR1_6277,BCL3_3711,EP300_6323,BCL11A_4294,JUNB_4572,ETS1_3394,NR2F1_18237,MEF2A_12725,MAZ_19059,IKZF1_23324,PAX5_22829,CBFB_8940,ESRRA_2374,NFATC3_819,ZFP36_3518,ZNF384_10523,NFIC_22444,RUNX3_50282,STAT5A_603,IKZF1_5545,ESRRA_115,EED_7117	23	9	4
chr12	51320921	51322921	RUNX3_14244	1	1	0
chr12	51372404	51374404	RELB_11758,NFIC_15048,JUNB_8503,RUNX3_45429,MAFK_4013	5	3	0
chr12	51379928	51381928	YY1_17363,SMC3_14597,CTCF_13752,RAD21_28482	4	2	1
chr12	51402070	51404070	RAD51_8214	1	0	1
chr12	51414068	51416068	RUNX3_21331,TBX21_11160,IKZF1_18902	3	2	0
chr12	51440650	51442650	DPF2_15228,MLLT1_38287,MLLT1_42606,SKIL_3856,RFX5_217,TARDBP_5866,WRNIP1_664,ATF7_451,BCLAF1_12929,YY1_8966,TRIM22_15574,NFATC1_9498,POLR2A_40836,SMARCA5_17925,ZNF592_2953,SIN3A_9624,PKNOX1_11374,CREM_8370,ZNF207_9606,GATAD2B_20824,IRF4_3033,SMC3_9144,NR2F1_24337,PAX5_8804,ESRRA_1311,KLF5_3966,POLR2AphosphoS5_31341,DPF2_11003,RB1_5752,ATF2_12719,TCF12_8511,STAT1_3898,CTCF_35330,ZNF143_18827,HSF1_264,BACH1_5282,ZNF687_25690,IKZF1_3431,IKZF1_43584,NBN_35047,JUND_1312,RELB_34224,REST_1744,E2F8_2850,CBFB_11532,ETS1_3815,SMAD5_8599,MAX_11440,ELF1_30141,RAD21_31000,ZBTB40_8626,WRNIP1_486,RUNX3_12777,BHLHE40_8869,MXI1_9278,MTA2_20291,MAZ_7734,GABPA_4535,NR2C1_8222,NFATC3_8216,ZNF143_8553,CREM_2411,E4F1_3905,PKNOX1_4336,EBF1_23790,MEF2B_30758,SIN3A_525,RELB_17822,IRF4_653,HDGF_14514,NR2F1_14430,ZNF687_15819,EED_25982,ELK1_3059,RCOR1_3516,RFX5_2458,POLR2AphosphoS2_10214,TBP_13952,IRF3_614,SMAD5_7877,WRNIP1_493,NFYB_6485,CREM_1104,REST_1450,YY1_32297,MAZ_1099,TAF1_13742,RB1_1650,RCOR1_858	68	24	14
chr12	51454725	51456725	NFATC1_1222	1	1	0
chr12	51476120	51478120	NBN_8286,IKZF2_24068,MLLT1_9271,HDGF_14241,IKZF1_40101,NBN_342,IKZF2_3682,HDGF_379,EED_9580,POLR2A_43467,TRIM22_3820,UBTF_239,DPF2_23008,STAT5A_5249,NR2F1_19929,POLR2AphosphoS2_10558,BHLHE40_26191,POLR2AphosphoS5_32274,SMARCA5_9057,GATAD2B_23969,BACH1_14164,ZNF143_22902,MAZ_11780,MEF2C_630,RB1_4351,BCLAF1_15165,TRIM22_2137,ZSCAN29_2103,MEF2A_9313,UBTF_16,TBP_14796,MAX_10057,TCF12_17372,NBN_13928,ZNF687_25550,ELF1_25661,SMAD5_8734,YY1_29871,CBFB_15185,TAF1_14331,HCFC1_7453,NFATC3_16378,NR2C1_7101,TBX21_2172,E2F4_1976,ETS1_10307,ZBTB40_5832,SIX5_3741,RUNX3_35617,CREM_23245,PAX5_8981	45	13	12
chr12	51480794	51482794	IKZF2_1626,CBX5_2401,DPF2_7485,RELB_14975,ATF7_11776,IKZF2_18480,ATF2_7622,TBX21_13383,NBN_21686,MLLT1_10945,MTA2_30549,EBF1_7242,JUND_693,JUNB_23225,PAX5_8319,MTA2_4081,RELB_679,BATF_21737,YY1_26681,RUNX3_31473,MLLT1_2330	17	6	4
chr12	51507478	51509478	CREM_4344,RFX5_2880	2	1	0
chr12	51524696	51526696	ATF7_25435	1	1	0
chr12	51610616	51612616	ZNF217_2872,SMARCA5_9919,GATAD2B_7983,RUNX3_22415,ZNF143_4669,NR2F1_5664,CTCF_8634,RAD21_15571,ZEB1_874,POLR2A_27377,TCF12_4882,GATAD2B_1286,MAX_8643,MEF2A_3783,MAZ_18166,ZNF384_3926,POLR2A_33889,POLR2A_5078,ASH2L_2847,BHLHE40_9538,RAD21_8527,RUNX3_32376,EED_17300,CTCF_25152,IKZF1_11425,BCLAF1_1468,POLR2AphosphoS5_24021,POLR2AphosphoS5_14063,MXI1_14930,TBP_6483,YY1_7964,IRF4_4376,MAX_9746,ZNF143_3633,ZNF687_16047,TCF12_1443,EBF1_1429	27	10	5
chr12	51645478	51647478	RAD21_8587	1	0	0
chr12	51662818	51664818	RUNX3_8120,YY1_9895,SMC3_8793,CTCF_8236,RAD21_20873,IKZF2_5616,MAZ_11926,PAX5_3115,DPF2_33100,BACH1_5483,MAX_8617,BHLHE40_31118,RUNX3_39424,YY1_2540,E2F4_1804	13	7	2
chr12	51685140	51687140	RAD21_12517	1	0	0
chr12	51744895	51746895	SMC3_3265,CTCF_21583,RAD21_23765	3	1	1
chr12	51750429	51752429	CBFB_5795,ZNF143_15952,MTA2_13111,NFIC_19673,GATAD2B_19500,BHLHE40_8730,IKZF1_44604,IKZF1_20184,BCLAF1_11159,DPF2_30369,RUNX3_53803,CREM_4613,IKZF2_26860,RELB_33063,EED_31989,YY1_8463,DPF2_6389,EBF1_28294,PAX5_12580,ETS1_3203,POLR2AphosphoS5_16592,IKZF2_8913,ZNF687_15546,TAF1_3912,BATF_7199,MEF2B_23793,BCL11A_1288,BCLAF1_2480,NFIC_399,YY1_638	24	9	5
chr12	51762119	51764119	MAX_9059,PKNOX1_20699,MXI1_4299,TCF12_20714,ETV6_14641,IKZF1_25462,IKZF1_49234,ZNF687_9075,POLR2A_23719,RCOR1_4755,JUNB_23245,ZNF143_12865,RUNX3_63891,NFIC_30868,NFIC_4081,EED_34404,BHLHE40_30444,EP300_11609,YY1_31633,ELF1_25317,MEF2A_14298,MTA3_13439,MLLT1_42369,ATF7_4321,ATF7_33383,KLF5_4733,MEF2B_32988,ATF2_27730,SKIL_18874,TBL1XR1_12328,IKZF2_33353,ZBTB40_7312,CBFB_19916,NBN_36406,DPF2_36144,BCL11A_12908,BCL3_10512,HDGF_4640,NFATC3_17842,MTA2_32489,TBX21_25235,CREM_26990,TARDBP_17721,BATF_11647,IRF4_10554,ETS1_10159,BACH1_12826,NR2F1_27539,BCLAF1_19370,HCFC1_638,NFATC1_13318,ARID3A_10433,STAT5A_9821,ZFP36_1188,RAD21_128,REST_582,MTA3_2233,ZBED1_9185,EBF1_25455,PAX5_22519,RELB_29241,STAT5A_212,TCF7_7995,ZNF207_3395,BCLAF1_2270,JUND_3010,GATAD2B_4947,POLR2AphosphoS5_17587,TRIM22_5666,ARID3A_1309,MTA3_753,SMARCA5_5541,TRIM22_295	64	21	12
chr12	51776336	51778336	ZFP36_5434,RUNX3_44710	2	1	1
chr12	51796130	51798130	JUNB_8624,IRF4_8755,YY1_4795,BATF_19934	4	2	0
chr12	51814296	51816296	YY1_12632,ZNF143_8619,CTCF_24266,SMC3_9075,RAD21_37640	5	3	1
chr12	51817796	51819796	NFYB_7027,BMI1_8760,PKNOX1_11686,GATAD2B_12075,EED_19510,NR2F1_7682,SMC3_11419,CTCF_31692,YY1_19723,RAD21_27420	10	4	3
chr12	51866997	51868997	NFIC_16715,CBFB_5441,EED_15514,ATF2_3870,JUNB_30699,CREM_12907,RUNX3_55598,BATF_27902,EED_15515,IRF4_17085	9	3	1
chr12	51889885	51891885	JUNB_9489	1	0	0
chr12	51895366	51897366	PAX5_3624,RUNX3_29692	2	2	0
chr12	51905402	51907402	BATF_4418,RUNX3_38018	2	1	0
chr12	51912074	51914074	MTA3_5084,ZBED1_5094,ATF2_20166,JUND_1259,JUNB_29380,MEF2A_5998,EED_25717,RUNX3_49106,BATF_27260,NFIC_24993,CREM_25352,IRF4_16494,RUNX3_33649	12	5	1
chr12	51921749	51923749	RAD21_4209	1	0	0
chr12	51924868	51926868	RUNX3_8646,EBF1_4668,BCLAF1_12931,TRIM22_5916,YY1_20294,IRF4_5993,SMC3_15814,RAD21_38402,CTCF_34277	9	5	2
chr12	51978429	51980429	JUNB_12702	1	0	0
chr12	51983820	51985820	MAZ_8409,DPF2_14123,CTCF_13328,RAD21_2202,SMARCA5_6848,YY1_28005	6	2	2
chr12	51986422	51988422	REST_2907	1	0	0
chr12	52071077	52073077	CTCF_26313,RAD21_14621	2	1	0
chr12	52114547	52116547	TBP_8784	1	0	1
chr12	52145500	52147500	PKNOX1_24112	1	1	0
chr12	52207233	52209233	CTCF_8729	1	1	0
chr12	52216918	52218918	CTCF_2890,RAD21_9190	2	1	0
chr12	52220860	52222860	BATF_8834	1	0	0
chr12	52240112	52242112	EZH2_844	1	0	1
chr12	52268221	52270221	ZNF143_11331,YY1_10117,SMC3_6299,CTCF_31828,RAD21_27196	5	3	1
chr12	52278902	52280902	POLR2A_17851	1	0	1
chr12	52287924	52289924	SMC3_1315	1	0	1
chr12	52344188	52346188	MAZ_1098,EBF1_6451,BHLHE40_31539	3	2	0
chr12	52364330	52366330	EZH2_194,EZH2_147,CTCF_19805,RAD21_1169,MTA3_11791,RELB_17740,NFATC1_10954,STAT5A_4713,ARNT_6412,BCLAF1_11295,EED_15537,TCF12_15058,NFYB_5522,JUND_3992,EP300_10749,CREM_20407,SKIL_18511,SKIL_932,MTA2_11043,MTA2_32107,IRF4_16037,RUNX3_63662,JUNB_28686,ELF1_12991,TBX21_21412,PAX5_11067,PKNOX1_16929,BATF_29311,ETV6_13887,NFATC3_16719,ZNF217_11896,GABPA_2787,ATF2_26581,NFIC_26834,IKZF1_26966,GATAD2B_7834,ZSCAN29_3622,BCL11A_15190,BHLHE40_17962,NR2F1_8406,BCLAF1_1250,ATF2_2679,DPF2_30153,CBFB_17623,ATF7_25682,NFIC_20390,IKZF2_17767,NFIC_42,SMARCA5_5335,MLLT1_1349,RCOR1_2230,IKZF2_5397,NR2F1_24070,ELF1_7257,ETV6_8515,ARID3A_1546,IRF4_12940,SKIL_12210,TBL1XR1_9549,BCL11A_12477,MTA2_17389,BATF_19226,TBX21_19841,RUNX3_55694,BHLHE40_5178	46	15	8
chr12	52373326	52375326	SMARCA5_6512,ZNF143_15954,BCLAF1_11004,TRIM22_13149,SMC3_15647,PAX5_2239,RAD21_34564,CTCF_34812,YY1_24381	9	4	3
chr12	52386100	52388100	YY1_17539,ZNF143_3814,SMC3_16882,BATF_4486,CTCF_30758,CEBPB_727,RAD21_31245,RUNX3_33849	8	5	1
chr12	52413702	52415702	RUNX3_6807,YY1_12652,SMC3_10927,CTCF_29933,RAD21_27248	5	3	1
chr12	52425990	52427990	TBX21_3121,ATF7_33574,NFATC3_3337,MEF2B_17612,TBL1XR1_7360,BACH1_3729,EED_12133,BHLHE40_23843,IKZF2_19889,PAX5_4116,DPF2_18694,IKZF1_24928,MAZ_12207,POLR2A_27646,NFYB_5059,ELF1_19102,RUNX3_30872,ATF2_9048,CREM_22717,MEF2A_687,ETS1_3323,TCF12_11316,RELB_7112,MEF2B_2659,NFATC3_350,HSF1_1838,ZBTB40_6660,ZBTB40_4122	25	11	4
chr12	52430001	52432001	MLLT1_23567,NBN_17728,IKZF1_8842,CHD1_3050,KLF5_3943,IKZF2_15705,SKIL_6495,EED_4345,ATF2_10598,MEF2B_34059,BCLAF1_8188,NBN_1636,JUND_2496,TBL1XR1_7985,BHLHE40_32663,CHD1_368,BACH1_1274,ATF7_16690,BCL11A_5440,ELF1_18962,DPF2_25007,MEF2C_3554,ARID3A_14382,MEF2A_17391,CREM_22332,PAX5_20687,GATAD2B_2348,GATAD2B_4615	25	6	5
chr12	52434889	52436889	REST_2468,MEF2B_10773,CBFB_8246,HDGF_12309,EED_9340,NBN_23507,CTCF_7430,MLLT1_20314,RUNX3_58015,POLR2AphosphoS5_10341,RAD21_10919,ETS1_6183,IKZF1_22748	13	4	3
chr12	52438724	52440724	DPF2_12328,NR2C2_108,GATAD2B_11357,ZNF687_17742,NR2F1_29718,IKZF1_19374,NR2C1_5262,GATAD2B_3017,NR2F1_5490,ELF1_21931,EBF1_19937	9	4	1
chr12	52452788	52454788	POLR2AphosphoS5_3735,POLR2AphosphoS5_20467	1	0	1
chr12	52462494	52464494	ZNF384_6127,BACH1_2265,SMARCA5_10567,ATF2_16417,ZNF143_19788,ZNF143_21919,NR2C1_6206,ZNF24_4349,ZEB1_2007,PAX5_11990,ZBTB40_10300,ZNF384_4443,HDGF_6784,IRF4_8900,BATF_2389,ELK1_5849,ATF7_36477,BCLAF1_19736,TCF12_3011,ETS1_7985,RUNX3_53461,HCFC1_5499,MEF2A_9181,MEF2C_915,ELF1_28398,EBF1_1045,CTCF_32851,YY1_28542,TRIM22_15860,SRF_2051,RELB_39768,NBN_37384,NBN_1815,CREM_24351,RXRA_950,GABPA_5238,MEF2B_24902,BHLHE40_34998,FOXK2_4897,KLF5_7643,RCOR1_7506,IKZF2_22794,CBFB_13698,NFATC1_5514,MLLT1_40791,GATAD2B_23821,ZNF207_10243,ARID3A_8447,TBL1XR1_11538,TBP_10754,ATF2_17027,MAZ_20329,STAT1_4821,NR2F1_19319,ZNF217_1601,SKIL_18273,TBX21_20353,MAX_12009,GABPA_4812,EP300_5016,TARDBP_17066,ESRRA_2582,CHD1_5273,ELK1_5411,ZSCAN29_2458,POLR2AphosphoS2_8790,TRIM22_9988,NFIC_796,SIN3A_11387,E4F1_4327,RB1_9658,JUND_6987,ASH2L_1854,MXI1_15430,NFIC_25349,SIX5_1882,POLR2AphosphoS5_29127,ZNF687_9299,EED_17197,POLR2A_41100,POLR2A_2648,DPF2_31179,SMAD5_5728,HCFC1_1123,E2F4_1527,BACH1_8023,TCF12_16780,PAX5_6135,MAX_135,ESRRA_87,ZNF217_1342,EBF1_9146,TAF1_10540,EED_493,SMAD5_178	76	25	16
chr12	52466898	52468898	MLLT1_35925,MLLT1_3003,MTA2_13138,ELF1_7670,EED_18625,IKZF1_45838,MEF2B_34379,MEF2B_2898,IRF4_5821,NR2F1_29196,EBF1_30262,IKZF2_26151,RUNX3_37122,BHLHE40_11398,IRF4_153,PAX5_9325	13	8	3
chr12	52497728	52499728	IKZF1_24221,SKIL_12941,MTA2_19496,RELB_4568,ATF7_8677,IKZF1_17518,PKNOX1_10025,NFATC3_6803,IKZF1_1487,NFATC3_652,ARID3A_5308	8	3	1
chr12	52532434	52534434	ZNF143_14995,YY1_9669,SMC3_2689,RAD21_21503,CTCF_29897	5	3	1
chr12	52536492	52538492	RAD21_3477	1	0	0
chr12	52545021	52547021	ZBTB33_3271,CTCF_21068,RAD21_13950	3	1	0
chr12	52549571	52551571	BCL3_4606,YY1_24341,ZNF143_11626,SMC3_11199,CTCF_34361,RAD21_36237	6	3	1
chr12	52561388	52563388	EBF1_9976,RELB_5211	2	1	0
chr12	52565048	52567048	CTCF_7705	1	1	0
chr12	52568839	52570839	PKNOX1_7878,PKNOX1_519,YY1_4005,BHLHE40_12018	3	3	0
chr12	52595424	52597424	BHLHE40_7504,PAX5_5635,BHLHE40_22209,BHLHE40_15202	2	2	0
chr12	52615000	52617000	YY1_4278,CTCF_22715,SMC3_4479,RAD21_14540	4	2	1
chr12	52671926	52673926	MAZ_7203,ZNF143_15943,TRIM22_10542,YY1_17956,RUNX3_10590,SMC3_11157,PAX5_9359,CTCF_35681,RAD21_30389	9	5	2
chr12	52681272	52683272	IKZF1_8438,HDGF_10107,IKZF1_1264	2	0	0
chr12	52698356	52700356	IKZF1_16175,DPF2_8803,CTCF_824	3	1	1
chr12	52708701	52710701	CTCF_10659	1	1	0
chr12	52720504	52722504	ATF2_9016,ZNF143_16407,ZFP36_6225,SMC3_17118,JUNB_10656,RUNX3_29434,IRF4_6084,CTCF_31309,SMARCA5_19150,EBF1_26370,RAD21_26931,BATF_17719,YY1_26777	13	6	3
chr12	52727207	52729207	MAFK_701	1	1	0
chr12	52734574	52736574	PKNOX1_8978	1	1	0
chr12	52739474	52741474	MTA2_5522,MEF2B_29367,EBF1_19891	3	2	1
chr12	52742311	52744311	MTA2_9293	1	0	1
chr12	52751564	52753564	IKZF2_10915,CTCF_2354,EED_126,ETS1_3792,PKNOX1_16303,EBF1_21387,IKZF1_17753,RUNX3_35307	8	5	1
chr12	52755111	52757111	CTCF_8739	1	1	0
chr12	52758096	52760096	EBF1_6386	1	1	0
chr12	52765514	52767514	SMC3_8595,CTCF_24688,RAD21_30916	3	1	1
chr12	52773184	52775184	RAD21_659,CTCF_11170	2	1	0
chr12	52783945	52785945	SMC3_3709,CTCF_14578,RAD21_15939	3	1	1
chr12	52788783	52790783	CTCF_11676	1	1	0
chr12	52795688	52797688	TBX21_2401,MEF2B_16326	2	2	0
chr12	52809012	52811012	BCL3_6145	1	0	0
chr12	52834260	52836260	PKNOX1_7459	1	1	0
chr12	52866743	52868743	MAFK_2052	1	1	0
chr12	52900094	52902094	YY1_15961,CTCF_15182	2	2	0
chr12	52917867	52919867	EBF1_5984	1	1	0
chr12	52935871	52937871	ATF7_19714	1	1	0
chr12	52955031	52957031	CTCF_969	1	1	0
chr12	52959998	52961998	PKNOX1_16159	1	1	0
chr12	52968190	52970190	MEF2B_13554,EBF1_15177	2	2	0
chr12	52975686	52977686	ZFP36_2879,SMC3_16438,CTCF_22440,RAD21_23253	4	1	2
chr12	52997835	52999835	NFYB_4529,USF1_2298	2	1	0
chr12	53084109	53086109	YY1_3955	1	1	0
chr12	53134380	53136380	ZNF143_8241,ELF1_7800,REST_3566	3	2	0
chr12	53236919	53238919	BATF_7641	1	0	0
chr12	53258305	53260305	SMC3_2212,CTCF_24659,RAD21_15982	3	1	1
chr12	53263716	53265716	PKNOX1_18313,ZNF143_14092,TRIM22_2165,RAD21_28778,CTCF_27895,TRIM22_453,MEF2B_12068	6	4	1
chr12	53272647	53274647	ZNF143_1602,YY1_10266,PAX5_8146,UBTF_388,BHLHE40_11926,RAD21_10373,CTCF_31871,IKZF1_12606,SMC3_10876,CTCF_29739,RAD21_24479	9	5	1
chr12	53277790	53279790	TRIM22_7795,ZNF143_6907,RUNX3_14001,ZFP36_699,SMARCA5_16250,SMC3_19205,CTCF_31054,RAD21_33366,YY1_22373	9	4	4
chr12	53296594	53298594	RUNX3_16930,YY1_18767,MAZ_4515,JUNB_7878,BATF_18408	5	2	0
chr12	53300706	53302706	SRF_1858,EBF1_1341	2	2	0
chr12	53319799	53321799	ZNF24_9708	1	0	0
chr12	53345146	53347146	CTCF_4941	1	1	0
chr12	53349902	53351902	EBF1_18906	1	1	0
chr12	53358251	53360251	PAX5_5638	1	1	0
chr12	53363021	53365021	IKZF2_13840,MTA2_15761,TBX21_23262	3	1	1
chr12	53373814	53375814	CREM_3195,ARNT_2974,RB1_7036,ELF1_2972,TRIM22_13434,ZNF207_5167,STAT1_3596,RUNX3_15674,IRF4_9405,SMC3_18752,PAX5_11260,ZNF592_3131,CTCF_34951,RAD21_36356,ZNF143_18654,YY1_27988	16	7	3
chr12	53381923	53383923	ELF1_13665	1	1	0
chr12	53392243	53394243	IKZF1_18104,NR2F1_10839,BHLHE40_19708	3	2	0
chr12	53431669	53433669	CTCF_13877	1	1	0
chr12	53435550	53437550	POLR2A_24887,CBFB_590	2	0	1
chr12	53439974	53441974	NBN_21111,GATAD2B_13322,ZBTB40_2110,IKZF1_16583,HDGF_9262,TARDBP_12841,ELF1_16376,MXI1_4965,MAZ_6497,POLR2A_12929,BACH1_5068,NR2F1_21399,BHLHE40_23081,EBF1_11907	14	4	1
chr12	53446930	53448930	ZNF143_7222,TRIM22_3603,SIN3A_6261,DPF2_8837,SMARCA5_13187,CTCF_31111,DPF2_1869,GATAD2B_4466,BHLHE40_1283,USF1_3834,GATAD2B_6070,BHLHE40_1144,MXI1_870,HDGF_13657,NBN_8123,POLR2A_28551,ATF7_34427,ZEB1_3848	15	5	5
chr12	53459088	53461088	ZNF143_15102,IKZF2_19594,SMC3_15547,IKZF1_38356,CTCF_30550,IRF4_5237,RAD21_27972,HDGF_14628,IKZF2_919	8	3	1
chr12	53472226	53474226	USF1_3694,MAX_6985,POLR2A_40955,NBN_915,MAZ_8828,PKNOX1_26941,ELF1_29712,ZBTB40_4812,DPF2_38462,SMAD5_5675,ZNF143_11676,IRF3_1382,NFYB_7359,POLR2AphosphoS2_2530,PBX3_3154,CREM_13457,TAF1_10052,BHLHE40_14109,POLR2AphosphoS5_23338,MAX_5379,ZNF207_4209,ZNF687_22543,PAX5_9836,NBN_5903,SMARCA5_11613,GATAD2B_16747,BACH1_12122,KLF5_4865,RFX5_474,EBF1_26155,TRIM22_8218,TCF12_2108,ZNF143_2004,TRIM22_437,MLLT1_27488	31	10	8
chr12	53486792	53488792	ATF7_9724,CREM_2801,ATF7_9725	2	1	0
chr12	53496464	53498464	MTA2_7430,ZNF687_9929,ARNT_5399,IKZF2_7509,ELF1_17489,PKNOX1_25678,ATF7_9383,IKZF1_23848,ZNF687_5185,EBF1_12814,RUNX3_46148,HDGF_5384,PBX3_1609,RUNX3_8071,EBF1_11698,ZNF687_9379,NR2F1_30401,NR2C2_390,NR2C1_7303,NR2F1_2189	15	7	1
chr12	53517322	53519322	ZNF24_7487	1	0	0
chr12	53522521	53524521	NR2F1_6304	1	1	0
chr12	53552394	53554394	ATF7_2747,RAD21_16692,MLLT1_13084,IKZF1_9365,TARDBP_12774,NBN_27511,STAT5A_2384,IKZF2_5060,GATAD2B_5546,ATF2_9779,TRIM22_14614,MAZ_4218,WRNIP1_3969,MAX_10769,RB1_6001,ZNF207_411,ELF1_2725,SMARCA5_14743,RUNX3_19892,BCLAF1_10250,BHLHE40_7478,YY1_25167,ZFP36_2562,HDGF_17088,IRF4_13467,PAX5_12081,SMC3_17061,CTCF_36068,NBN_404,STAT5A_235,RAD21_38200,IKZF2_1741,ZNF143_18615,TRIM22_436,E2F4_471,MAX_699	30	11	6
chr12	53568592	53570592	EBF1_1880,CTCF_4571,RAD21_13488,ATF7_5847,JUNB_11734,IKZF1_16623,IKZF2_17388,BATF_5282,MLLT1_17167,ZNF217_6008,ATF7_5848,IKZF1_628,NR2F1_25768,BHLHE40_19318,NBN_23820	13	5	1
chr12	53625277	53627277	GATAD2B_4409,MAZ_12502,BHLHE40_15182,USF1_3035,EBF1_3292,DPF2_4307,HDGF_10765	7	3	1
chr12	53629562	53631562	MEF2B_15049,EBF1_19950,DPF2_21098	3	2	1
chr12	53648935	53650935	PKNOX1_6559,BATF_12545	2	1	0
chr12	53661175	53663175	MEF2B_7434,TRIM22_10978,ZNF143_22729,MAZ_12791,SMC3_3631,CTCF_9855,ELF1_17614,RAD21_15816,PKNOX1_25173,DPF2_23315,YY1_21846,CREM_21545,CBFB_7315,HCFC1_7411,RELB_37575,ARNT_4313,ETS1_9716,NFATC3_3314,ESRRA_1728,GATAD2B_26135,E2F4_3648,SIX5_3470,NFYB_7069,PAX5_3910,TRIM22_2814,PBX3_1505,STAT1_2767,SIN3A_12472,POLR2A_32266,TARDBP_11923,MXI1_14552,MAZ_698,NBN_31798,MLLT1_25328,EED_20652,BHLHE40_27150,CREM_14565,DPF2_20908,IKZF1_43103,IKZF1_18275,MTA2_9306,SIN3A_1968,RUNX3_34221	37	13	9
chr12	53680796	53682796	PKNOX1_3922,BCLAF1_12912,YY1_25770,SMC3_18754,RAD21_31939,CTCF_27434,BCLAF1_1801	6	3	1
chr12	53688272	53690272	MEF2B_5756,MTA2_2387,MXI1_15799,MEF2B_1860,BMI1_8891,SIN3A_9314,ZNF687_4349,ATF7_7218,E4F1_1287,MAX_9649,ZNF143_21754,ZNF207_4928,POLR2AphosphoS5_31002,MAZ_11465,MXI1_11347,ELF1_29998,CHD1_3037,ARNT_4187,HDGF_13884,POLR2AphosphoS2_9228,NBN_31114,POLR2A_39953,TBL1XR1_7523,ELK1_4787,RB1_7433,RUNX3_8080,KLF5_1289,TBP_14248,ZBTB40_7692,BHLHE40_1433,WRNIP1_7102,SIN3A_3186,MEF2A_4947,MLLT1_29754,SMAD5_5890,IKZF1_14471,CREM_22000,NR2C1_7865,PAX5_8196,RELB_33393,HCFC1_5829,E4F1_217,SMAD1_3963,SIX5_1850,YY1_33224,ETS1_8734,ZNF207_4929,BCLAF1_18351,TAF1_14667,RELB_3954,MAZ_9644,CHD1_1017,HDGF_1058,KLF5_227	44	12	13
chr12	53692484	53694484	NFATC1_10447,STAT5A_821,ZBTB40_10596,ZBTB40_3113,NFATC1_6779,MXI1_15932,NR2C1_8853,BMI1_9709,SIN3A_11987,GATAD2B_24981,POLR2AphosphoS5_25599,POLR2AphosphoS5_9958,ELK1_4018,RFX5_1719,POLR2A_40323,SMAD5_7138,GABPA_6328,ZNF143_16279,TRIM22_2402,ELF1_29971,ZNF687_22049,TARDBP_9127,BCL11A_1618,SIX5_1994,HCFC1_5612,CREM_9677,NR2C2_496,E4F1_1517,KLF5_5723,MTA2_31449,PKNOX1_18382,STAT5A_2212,NBN_31227,E2F8_2310,BCLAF1_9680,E2F8_4354,HDGF_8406,BACH1_10712,ZFP36_813,ETS1_7436,RUNX3_5984,FOXK2_3912,BMI1_372,MXI1_8746,MAX_11445,RCOR1_2538,GABPA_221,ATF7_23859,SIN3A_7840,RELB_27187,GATAD2B_5459,BHLHE40_18667,ZNF143_1502,MTA3_7862,NR2C2_28,YY1_27238,CBFB_681	45	16	8
chr12	53696056	53698056	POLR2A_12617	1	0	1
chr12	53706985	53708985	SMARCA5_12613,DPF2_6558,IKZF1_49245,NFIC_11420,MTA2_23206,MEF2B_12423,MLLT1_11858,RELB_32922,IKZF2_32758,RUNX3_35106,CEBPB_581,SMARCA5_5858,SMARCA5_190	11	4	4
chr12	53733380	53735380	JUNB_9149,RUNX3_45368,EED_30599	3	1	1
chr12	53737650	53739650	NFYB_2313,PAX5_5269,NFYB_1069,POLR2A_19898,DPF2_11578,RELB_9392,IKZF1_17063,GATAD2B_13005,NBN_29055,MLLT1_22387,PKNOX1_5714,MTA2_13709,EBF1_6211,SKIL_8494,ZNF143_13011,MAZ_16847,IKZF1_9709,IRF4_1842,SMARCA5_13052,YY1_20319,NBN_2805,SMC3_15828,PAX5_7552,CTCF_32528,RAD21_30420,NR2F1_24262,RUNX3_13143,TCF12_17966	24	9	6
chr12	53745550	53747550	MEF2B_22381,ELF1_6112,MXI1_8939,BCLAF1_16302,WRNIP1_4209,EBF1_15442,SMC3_19764,RFX5_833,IRF4_4274,RAD21_38769,YY1_29882,CTCF_29181	12	7	1
chr12	53758781	53760781	RUNX3_1196,IKZF2_13975,IKZF1_3271,IKZF1_36090,RUNX3_30795,SMAD1_5775	4	1	0
chr12	53763851	53765851	BHLHE40_29986,NFATC3_7826,IKZF1_50426,IKZF1_21698,DPF2_29381,MTA2_18035,GATAD2B_21730,ASH2L_4140,RELB_37535,NR2F1_21128,POLR2A_707,POLR2A_34915,TARDBP_9380,MTA3_5308,KLF5_3027,NBN_32529,TCF12_11644,ZNF687_11406,POLR2AphosphoS5_27833,MEF2B_34909,NFATC1_4091,MLLT1_10270,SMAD5_6721,TBX21_3842,ATF2_6798,NFATC3_230,PAX5_17961,IKZF2_30246,E2F8_906,RAD51_8404,ETV6_9313,EED_27365,CBFB_10427,GATAD2B_13476,ELF1_30457,EBF1_27704,DPF2_14484,HCFC1_1459,NR2F1_18806,MAZ_20757,E4F1_3099,PKNOX1_24973,ELK1_4887,MTA2_3577,ETS1_5605,ZNF143_2135,POLR2AphosphoS2_2503,CREM_14422,RUNX3_51807,JUND_1715,NFATC3_678,BCL11A_621,MAX_11696,TBL1XR1_6615,MXI1_10350,HDGF_15630,FOXK2_3025,USF1_1978,IKZF1_3327,JUND_117,ARNT_4993,ZNF143_4088,E2F8_866,SMAD1_1538	52	19	10
chr12	53805692	53807692	IKZF1_10683	1	0	0
chr12	53810514	53812514	NBN_18124,NFIC_16161,TBX21_9116,YY1_17030,MTA2_11142,IKZF1_46351,NFATC3_9554,ZNF384_8034,RELB_35383,JUNB_7877,MLLT1_27344,ATF7_21436,PAX5_21567,NFATC1_13178,RUNX3_45958,IKZF2_25193,PKNOX1_20683,MLLT1_3597	17	9	2
chr12	53814568	53816568	DPF2_24194,MTA2_4903,NFATC3_6177,IKZF1_46409,RELB_37900,NBN_17592,NFIC_7525,NR2F1_8602,TARDBP_8665,SKIL_13390,ATF2_12734,ZNF143_13948,BCLAF1_3464,IKZF2_31769,CBFB_8094,RB1_6286,IRF4_12496,EED_30028,YY1_16396,EBF1_5600,RUNX3_58605,JUNB_22241,TRIM22_9636,SMC3_19555,BATF_23957,ATF7_18609,SKIL_1557,RAD21_34951,CTCF_27453,TRIM22_292	28	10	6
chr12	53821204	53823204	BCL3_6966	1	0	0
chr12	53834324	53836324	MLLT1_15709,PKNOX1_26338,ELF1_29365,POLR2AphosphoS2_10906,MXI1_12776,STAT5A_7693,RAD51_10738,NFATC3_13002,SIN3A_8182,E4F1_3968,CREM_11213,MTA3_5777,NFYB_6939,PBX3_2415,IRF3_905,POLR2A_42365,CBFB_11896,POLR2AphosphoS5_32422,ZBED1_86,ZNF687_20075,HCFC1_2810,YY1_8077,TARDBP_7140,TCF12_2675,RUNX3_23987,SKIL_5326,PAX5_1364,TBP_15157,RB1_3937,TAF1_14051,ETS1_4383,SMAD5_8853,SMAD1_6453,MEF2B_7905,NBN_25810,EBF1_1005,MLLT1_17688	36	11	10
chr12	53886115	53888115	HCFC1_979,MEF2B_22361,ATF2_19092,MXI1_14418,MAX_13527,BMI1_9826,JUND_4862,MEF2A_14582,POLR2AphosphoS2_3877,BHLHE40_33511,POLR2A_36707,CREM_4810,MEF2C_2333,SMAD5_3262,PAX5_17088,RAD51_11476,ATF7_17432,USF1_6141,NBN_22360,ZEB1_2418,MTA2_10000,IKZF1_20410,MAX_2401,ELF1_16422,HDGF_11675	24	8	6
chr12	53901595	53903595	NBN_21662,NFATC1_2620,TBX21_6681,ELK1_2218,RCOR1_3283,ZFP36_4236,MAZ_7934,IRF4_7681,TRIM22_14068,MEF2A_4706,SMC3_15816,ELF1_23285,YY1_31031,CTCF_33886,RAD21_37484,ZNF143_19078,RUNX3_43201,TRIM22_1163	17	10	3
chr12	53932500	53934500	ZNF24_10435	1	0	0
chr12	53937072	53939072	TRIM22_7698,BCLAF1_9469,ATF7_3351,SMARCA5_10463,RB1_3886,ZNF592_4471,NFIC_7833,SKIL_8517,SMC3_17456,RAD21_34607,ZNF687_15767,MLLT1_19842,CTCF_30453,YY1_26716,RUNX3_32480,NBN_14309,RAD21_16013	16	5	5
chr12	53944841	53946841	MEF2B_20716,NBN_16450,EBF1_11311,MEF2B_891,ZNF384_708	4	2	0
chr12	53951013	53953013	IKZF2_4073,IKZF2_365	1	0	0
chr12	53954574	53956574	BATF_13396,JUNB_20334	2	0	0
chr12	53964806	53966806	CBFB_293,RUNX3_38068,MTA2_8669,RELB_8673,IKZF2_17466,IKZF1_34234,RUNX3_20778,EED_28166	7	1	2
chr12	53979049	53981049	MLLT1_25403	1	0	1
chr12	53982443	53984443	EED_6396	1	0	1
chr12	53992658	53994658	RAD51_5218,RAD21_17112,RAD51_909	2	0	1
chr12	53997531	53999531	ZNF24_9838	1	0	0
chr12	54005810	54007810	MLLT1_17490,NFIC_11664,TBX21_5906,TCF7_2677,ATF2_17055,JUNB_5873,RUNX3_47036,ATF7_32316	8	4	1
chr12	54008956	54010956	RUNX3_46397	1	1	0
chr12	54011362	54013362	MEF2B_10018,EBF1_5936	2	2	0
chr12	54053091	54055091	POLR2A_11163	1	0	1
chr12	54069278	54071278	HDAC2_606,GATAD2B_8763,POLR2A_41507,POLR2AphosphoS5_30857,NFATC1_4273,MEF2B_5413,YY1_33107,STAT5A_5433,SMAD1_2873,E4F1_2571,POLR2AphosphoS2_7555,ELF1_28188,ELF1_25461,RELB_33665,MLLT1_42629,TAF1_13572,SMAD5_8727,NR2F1_30600,TBP_5145,ZEB1_2992,ZNF687_26707,ZNF143_21517,RB1_8170,MXI1_7958,NFATC1_8726,ATF2_17546,HDGF_16001,MAZ_10717,ZNF687_13358,ARNT_7485,ESRRA_92,DPF2_22986,STAT1_4484,TBL1XR1_7000,NFIC_15627,ZNF207_8919,MEF2B_17997,SIN3A_3168,GATAD2B_22260,MYB_718,RAD51_4959,FOXK2_2162,CBFB_16962,NBN_36784,CEBPZ_293,IKZF1_23071,IKZF1_46317,HDGF_2469,RCOR1_7331,IRF4_9769,ZNF24_8959,PAX5_19816,CREM_19067,MTA2_21578,CEBPB_1389,PKNOX1_18017,NR2C1_7471,MEF2A_14157,SKIL_11377,SMARCA5_20089,ZNF384_3411,BCL3_8487,TCF12_8630,MEF2C_1728,ETS1_9189,BATF_5082,ATF7_24583,CTCF_36449,RUNX3_60322,TBX21_2654,BCLAF1_19861,IKZF2_32043,IKZF2_5847,ZSCAN29_2743,SMC3_19767,BHLHE40_17745,WRNIP1_7016,SIX5_238,CHD1_3336,HCFC1_4941,ZNF592_6068,HSF1_1335,STAT3_1202,TARDBP_15548,RXRA_916,RAD21_33957,MAZ_953,EED_28759,TRIM22_15869,ZNF207_1360,DPF2_608,TAF1_1030,YY1_25325	80	22	19
chr12	54081786	54083786	PAX5_11354	1	1	0
chr12	54088875	54090875	CTCF_437,EZH2_1649,RFX5_4328,PKNOX1_23601,NFYB_2420,PBX3_901	6	3	1
chr12	54094870	54096870	NBN_16072,ZNF143_14377,SMARCA5_13887,RUNX3_20912,HCFC1_2272,YY1_14751,IRF4_6493,RB1_7304,SMC3_18329,CTCF_34797,RAD21_35266,RB1_8	12	5	4
chr12	54112626	54114626	PKNOX1_9739	1	1	0
chr12	54115651	54117651	RUNX3_29855,ZNF384_1407	2	1	0
chr12	54132114	54134114	TBX21_7871,IKZF1_11821,EZH2_766	3	1	1
chr12	54136563	54138563	NBN_14277,ZNF143_15446,TRIM22_7896,SMC3_15357,CTCF_33398,RAD21_27855	6	2	2
chr12	54139698	54141698	NBN_15672,MLLT1_5623,NFATC3_6847,ARNT_4110,GATAD2B_11654,TCF12_4877,TRIM22_15018,BHLHE40_10358,BCLAF1_18718,TARDBP_7084,IRF4_10168,IKZF1_29319,RELB_14374,SKIL_4137,CTCF_36453,CREM_9635,HSF1_1140,PAX5_3111,SMC3_19247,HCFC1_1485,ZNF143_19931,RXRA_327,SMARCA5_19385,YY1_27888,NBN_13358,RAD21_32990,RUNX3_42897	26	10	5
chr12	54157620	54159620	IKZF1_18368,NFIC_16302,ATF2_9448,JUNB_28978,RUNX3_16509,MEF2A_13790,BATF_22570	7	3	0
chr12	54160636	54162636	CTCF_4363,RAD21_18643	2	1	0
chr12	54184699	54186699	CTCF_17381,RAD21_11329	2	1	0
chr12	54191553	54193553	IKZF2_11151,EED_1677,BATF_16274	3	0	1
chr12	54222116	54224116	ATF7_14005	1	1	0
chr12	54228810	54230810	EBF1_8241	1	1	0
chr12	54261360	54263360	BMI1_8387	1	0	1
chr12	54285776	54287776	MAFK_4001,MTA2_19023	2	1	1
chr12	54320197	54322197	EZH2_1669	1	0	1
chr12	54331438	54333438	BHLHE40_12567,USF1_4940	2	2	0
chr12	54343374	54345374	EZH2_736,RAD21_5628	2	0	1
chr12	54347330	54349330	EZH2_516,NFYB_2073	2	0	1
chr12	54359832	54361832	EZH2_1427	1	0	1
chr12	54365924	54367924	EZH2_833	1	0	1
chr12	54370978	54372978	NR2F1_13733,SKIL_9617,RUNX3_27935,BHLHE40_25686	4	3	0
chr12	54374051	54376051	RUNX3_22322,RAD21_2956	2	1	0
chr12	54382251	54384251	EED_7057,CTCF_20319,IKZF1_8473,ZSCAN29_2726,SMC3_4348,RAD21_16595,STAT3_975,BATF_7026	8	1	2
chr12	54402768	54404768	EZH2_1798,BMI1_2648,EZH2_1683	2	0	2
chr12	54433075	54435075	NFYB_5245,USF1_3817	2	1	0
chr12	54527918	54529918	CTCF_5364,RAD21_13526	2	1	0
chr12	54531194	54533194	RAD21_5502	1	0	0
chr12	54547695	54549695	ZFP36_1669	1	0	1
chr12	54552108	54554108	CTCF_4263,NFYB_7147,USF1_6169,RAD51_10691,PKNOX1_8266	5	3	1
chr12	54568572	54570572	POLR2A_13008,ELF1_14514,NR2F1_4774	3	2	1
chr12	54594291	54596291	TRIM22_9174,ZNF143_10685,YY1_23842,RUNX3_14223,BHLHE40_6986,SMC3_17624,RAD21_24791,CTCF_35658	8	5	2
chr12	54600770	54602770	ZNF143_16591,IRF4_4179,YY1_17506,TRIM22_11007,SMC3_16045,CTCF_35181,RAD21_33038	7	4	2
chr12	54604878	54606878	NFATC1_9457,STAT5A_5162,HDGF_8712,BCL3_9981,NR2C2_204	5	2	0
chr12	54622591	54624591	ZNF384_2973,ATF7_7283,YY1_26123	3	2	0
chr12	54634126	54636126	MTA3_4661,MEF2B_19460,ZBED1_2536,IRF4_6535,DPF2_19198,IKZF1_45645,JUNB_20521,BATF_16930,NFIC_25621,ATF2_16583,RELB_27402,HDGF_4552,MTA3_3263,EED_28917,NBN_22586,NFIC_21963,CREM_15429,PKNOX1_6036,TCF12_9240,EBF1_20864,EED_9609,ATF2_13198,MTA3_486,RUNX3_43907,MTA2_30934,IKZF2_28342,SMARCA5_14216	22	7	4
chr12	54644668	54646668	CTCF_17037,RAD21_22733	2	1	0
chr12	54652494	54654494	IKZF2_17879,RELB_19110,IKZF1_32502,RELB_2593,IKZF1_23062,MAZ_11019,SIN3A_11128,MEF2B_13959,RB1_8189,BMI1_10056,YY1_2157,MXI1_15007,EP300_5413,RFX5_3893,TCF12_19674,RAD51_12204,BHLHE40_24227	15	4	5
chr12	54687142	54689142	NR2F1_33350,RUNX3_16421,ZNF143_10242,YY1_11041,SMC3_14875,NR2C1_6681,CTCF_34155,RAD21_32741	8	5	1
chr12	54697203	54699203	EBF1_2260	1	1	0
chr12	54717914	54719914	MLLT1_23700,NFATC3_4597,ZBTB40_632,IKZF1_22594,NBN_7034,RB1_1869,ZNF143_11258,NR2F1_4859,MAX_5086,CTCF_25313,SMC3_2210,RUNX3_55975,BMI1_7593,MXI1_8712,RAD21_17642,RAD51_13217,PKNOX1_26501,USF1_4647,NR2C1_938,ELF1_30542,MAZ_10578,ZNF143_1113,RFX5_4259,IRF3_1544,NFYB_7263,E4F1_2642,TBX21_6437,PBX3_2411,MXI1_4580,CBFB_14747,ELK1_1439,NBN_17528,CEBPZ_919,MTA3_5559,DPF2_5426,SKIL_16295,TBP_10972,SMAD5_6254,RELB_38532,RELB_4291,POLR2AphosphoS5_29877,POLR2A_39703,HCFC1_3494,STAT5A_5910,YY1_32976,SIN3A_8136,TCF12_13578,CREM_25361,NR2C1_679,ZNF207_3517,SKIL_4901,TARDBP_12603,NFATC3_8790,RB1_6946,ZNF143_873,SMAD1_4134,HDGF_7205,ETS1_924,TAF1_13144,NBN_1153,MLLT1_24905,RUNX3_19005,MTA3_824,SMARCA5_5277,BACH1_7977,PAX8_1961,SMAD5_736,UBTF_872,MLLT1_23595	54	15	13
chr12	54729904	54731904	CTCF_20909,RAD21_16573,RAD21_3663	2	1	0
chr12	54745141	54747141	POLR2A_14247,RUNX3_2154,MEF2A_9506	3	2	1
chr12	54757444	54759444	NFIC_14561,ETV6_8387,IKZF2_19557,RELB_8984,MTA3_4508,CREM_6080,IKZF1_39612,MEF2A_1007,RUNX3_42892,EED_27918	10	4	1
chr12	54761631	54763631	NR2F1_13967,TRIM22_10280,IRF4_3243,TARDBP_7711,BCLAF1_4183,ZNF143_14704,ELF1_28949,ATF2_10889,YY1_21386,RB1_3521,RUNX3_50856,SMC3_13679,TCF12_16839,RAD21_35736,CTCF_32839	15	7	3
chr12	54767813	54769813	PKNOX1_17939	1	1	0
chr12	54772634	54774634	IKZF1_8168,MAX_5693,RFX5_1310,ELF1_6241,NBN_19416,GATAD2B_15293,RB1_7393,STAT1_3775,ELK1_2153,TARDBP_8491,MAZ_15056,ZNF207_4954,YY1_22673,RUNX3_20339,ZNF592_5618,ESRRA_2215,ZNF143_20303,CTCF_36530,SMC3_14653,PAX5_15243,SMARCA5_19444,TRIM22_15659,RAD21_26994,TRIM22_521	23	10	4
chr12	54777936	54779936	IKZF1_40275,MEF2B_7298,RUNX3_29442,EED_24479,IKZF2_23938,EED_20242,MEF2B_1777,NBN_5391,NR2F1_18089,POLR2AphosphoS5_15307,YY1_9695,IRF4_8229,GATAD2B_4410,RELB_8807,BHLHE40_25577	13	6	2
chr12	54784076	54786076	PKNOX1_7982,ELF1_2452,MAZ_18373,CTCF_16359	4	3	0
chr12	54787243	54789243	RUNX3_27955,ZNF143_7847,YY1_13883,CTCF_21782,RAD21_15817	5	4	0
chr12	54797466	54799466	TBX21_7605,ZNF143_11652,TRIM22_5974,RAD21_14145,CTCF_33947,TRIM22_463	5	3	1
chr12	54821105	54823105	NBN_12434,TBX21_16541,IKZF1_13052,MEF2B_25860,EBF1_11080,NR2F1_8780	6	4	0
chr12	54825400	54827400	BHLHE40_12902,ARNT_9728	2	1	0
chr12	54856013	54858013	BCL3_3555	1	0	0
chr12	54866467	54868467	RUNX3_7742,SMAD5_5313,POLR2A_39257,ETS1_1540,GABPA_4810,YY1_29573	6	4	1
chr12	54879257	54881257	CBX5_3534,GABPA_1507,MTA2_22536,JUNB_15670,MLLT1_41598,BCL11A_1636,BATF_11131,MLLT1_1670,CBX5_912,GABPA_134,JUNB_3039	7	1	3
chr12	54920086	54922086	CTCF_18866,RAD21_7438	2	1	0
chr12	54953714	54955714	WRNIP1_3282,MTA3_3909,IKZF1_13297,TARDBP_5710,MAZ_3666,HDGF_13074,WRNIP1_95,ELF1_6445,NBN_10691,PKNOX1_11028,RFX5_3566,ATF7_20919,MAZ_2146,POLR2A_28414,POLR2AphosphoS5_24195,NBN_5956,TAF1_6811,NFYB_5471,IKZF1_14157	15	4	3
chr12	54963119	54965119	MAFK_2414	1	1	0
chr12	54972756	54974756	TRIM22_11767,BHLHE40_9314,RUNX3_16974,YY1_4447,CTCF_36389,ZNF143_19119,TCF12_12922,TRIM22_666,RAD21_27394	8	5	1
chr12	54978210	54980210	ZBTB40_8762,ZNF143_14037,SIX5_1548	3	1	0
chr12	54985304	54987304	PAX5_2786	1	1	0
chr12	54989405	54991405	TRIM22_6555,ZNF143_7183,SMC3_1214,RAD21_12029,CTCF_31057	5	2	2
chr12	54996209	54998209	TRIM22_8657,ATF2_6746,ATF7_3660,RUNX3_23339,SMC3_4031,ZNF384_8310,CTCF_30242,RAD21_29607	8	3	2
chr12	55034265	55036265	NR2C1_3614,MEF2A_1927	2	1	0
chr12	55043373	55045373	NFIC_12037,RUNX3_4658,JUNB_14432,MEF2A_11736,BATF_6769	5	3	0
chr12	55051622	55053622	YY1_20389,RAD21_17476,CTCF_28760	3	2	0
chr12	55058092	55060092	MTA2_22415,TBX21_4339,MTA2_10837,ARID3A_4935,ZNF384_1965	4	1	1
chr12	55060936	55062936	MAFK_3178	1	1	0
chr12	55073340	55075340	CTCF_26137	1	1	0
chr12	55095267	55097267	CTCF_15645,SMC3_12695,PKNOX1_3857,RAD21_24936	4	2	1
chr12	55112659	55114659	NFYB_560	1	0	0
chr12	55117408	55119408	CTCF_14238,RAD21_1968,RAD21_5,CTCF_6341	3	1	0
chr12	55142218	55144218	NBN_15795,CTCF_20651,SMC3_14221,RAD21_31614	4	1	1
chr12	55152705	55154705	CTCF_11505,RAD21_26624	2	1	0
chr12	55176779	55178779	MTA2_13143	1	0	1
chr12	55217408	55219408	CTCF_3315	1	1	0
chr12	55246932	55248932	YY1_16559,ZNF143_6696,SMC3_17666,RAD21_35885,CTCF_29217	5	3	1
chr12	55251514	55253514	BATF_8365	1	0	0
chr12	55258847	55260847	MTA2_7490,MEF2B_32315,EBF1_10085	3	2	1
chr12	55328391	55330391	IKZF2_6925,MEF2B_12042,ATF2_19051,DPF2_7265,BACH1_11921,MTA3_6987,BCL11A_6896,GABPA_1373,STAT5A_6239,RAD51_2442,MEF2A_8230,RAD21_22078,JUNB_23875,BATF_24220,NFATC1_6755,RUNX3_25986,DPF2_956,CBX5_8647,ZNF143_19085	18	6	3
chr12	55381463	55383463	TCF12_11801,YY1_11852	2	1	0
chr12	55394312	55396312	BHLHE40_7156,IKZF1_15579	2	1	0
chr12	55412794	55414794	SIN3A_10021,ZBTB40_2904,ZNF143_8201,REST_3506,PKNOX1_12453	5	2	1
chr12	55453442	55455442	PKNOX1_5964,IKZF2_17227,ETV6_5813,RUNX3_25868,NFYB_1696,IRF4_11824,BHLHE40_9896,CREM_4423,EBF1_17342,EED_31267,JUNB_20369,BATF_23523	12	6	1
chr12	55461403	55463403	YY1_19941,SMC3_11820,CTCF_31480,RAD21_29683	4	2	1
chr12	55465562	55467562	YY1_19437,SMC3_13024,RAD21_33580,CTCF_27384,TRIM22_3993,RUNX3_9052,YY1_11930,SMC3_18437,CTCF_25597,RAD21_37410	6	3	2
chr12	55536239	55538239	YY1_6474,SMC3_11428,RAD21_20369,CTCF_24770	4	2	1
chr12	55569446	55571446	JUNB_10638	1	0	0
chr12	55581944	55583944	CTCF_16581,SMC3_16663,RAD21_33109	3	1	1
chr12	55860819	55862819	JUNB_4466	1	0	0
chr12	55908715	55910715	CTCF_7109	1	1	0
chr12	56012630	56014630	ZNF143_12466,TBX21_1351,SKIL_7408,CREM_9133,CTCF_20834,RAD21_34129,RAD51_10409	7	3	1
chr12	56017090	56019090	ARNT_3670,NBN_6979,BMI1_8041,STAT5A_7935,MTA2_35319,MTA2_2833,ZBED1_7971,ATF7_29612,NFATC3_14030,JUNB_30858,IKZF1_44125,DPF2_35343,RELB_4157,RELB_37871,NR2F1_18452,BACH1_5620,MEF2B_35414,MEF2B_3798,CREM_23570,IKZF2_33805,EP300_8188,NFIC_30060,RUNX3_61649,PKNOX1_14002,TCF7_5962,BHLHE40_13054,IRF4_13925,ARID3A_12853,BCL3_10955,BATF_24829,BMI1_129,ATF2_25998,EBF1_31192,EED_33406,PAX5_17463,SKIL_15840,BCL11A_15234,MTA3_11707,NFATC1_12785,CBFB_15405,MLLT1_31436	37	13	6
chr12	56022396	56024396	EED_20518,CBFB_659,TCF7_3563,RUNX3_49785	4	1	1
chr12	56039319	56041319	NR2F1_15142,ATF2_12115,SMARCA5_13722,IKZF2_15758,NBN_18865,SMC3_11256,HCFC1_1558,GATAD2B_21791,DPF2_20681,EED_26195,RUNX3_21872,HDGF_15648,ZNF143_20003,E2F4_751,ZNF687_6312,RB1_8736,BHLHE40_10003,YY1_28989,TRIM22_14267,CTCF_32523,RAD21_14841,ELF1_23185,BACH1_5237,STAT1_3486,EBF1_18440,POLR2A_27164,IKZF1_24413,TCF12_2782,DPF2_2101,MAX_5928,GATAD2B_3099	29	10	8
chr12	56049340	56051340	YY1_17434,CTCF_28458,RAD21_28347	3	2	0
chr12	56052775	56054775	CBFB_3820,ZNF143_2856,RUNX3_26240,CTCF_17164,SMC3_3832,EBF1_8739,RAD21_25899	7	4	1
chr12	56055615	56057615	BCL3_1238	1	0	0
chr12	56060254	56062254	ZNF384_2781,JUNB_23375,RUNX3_48125,BATF_20561	4	1	0
chr12	56066761	56068761	MTA2_19168,DPF2_6191,NBN_26070,POLR2A_20181,ELF1_25104,MAZ_2319,IRF4_14684,NR2F1_7298,NBN_2618	8	3	3
chr12	56074147	56076147	CTCF_4083,RAD21_5891,EBF1_17051,BATF_821	4	2	0
chr12	56080674	56082674	RUNX3_24297,TBX21_13002,PAX5_8462	3	3	0
chr12	56098781	56100781	CTCF_13949,RAD21_17127	2	1	0
chr12	56142252	56144252	POLR2A_13002,POLR2A_24328,POLR2A_15124	1	0	1
chr12	56173741	56175741	RUNX3_37304	1	1	0
chr12	56190063	56192063	CTCF_4567,RAD21_15674	2	1	0
chr12	56210578	56212578	MTA3_2048,MEF2B_10098,IKZF2_23297,MTA2_17256,IKZF1_26476,ZNF687_8268,MEF2B_2513,ATF2_15440,IKZF2_3087,PAX8_1939,ATF7_27244,YBX1_658,TARDBP_9198,NBN_29946,SMAD1_3435,SKIL_4260,ZNF687_5936,MLLT1_35202,BCLAF1_2386,BACH1_7981,TRIM22_10604,TBP_10024,CBFB_10281,POLR2AphosphoS5_28487,PAX8_212,POLR2A_35747,POLR2A_36181,TAF1_12691,YY1_33072,PKNOX1_26950,RB1_7819,MXI1_5163,NBN_30064,DPF2_31474,TBL1XR1_1504,E2F4_2573,HDGF_15296,TRIM22_2107,HCFC1_3879,CREM_18647,MAZ_21118,NFYB_7165,ZBTB40_5929,ZBTB40_8819,IRF4_16405,PBX3_2735,SIX5_724,RXRA_44,KLF5_3762,NFATC1_5925,SMAD5_3713,ELF1_27862,E4F1_2876,POLR2AphosphoS2_8186,IRF3_1520,TBX21_26059,TBX21_24758,MAFK_136,ATF2_3285,NBN_5970,POLR2AphosphoS5_23602,MXI1_13416,CEBPZ_847,GABPA_5072,RUNX3_3979,TAF1_7919,KLF5_1105,GABPA_3093,ZEB1_3105,MXI1_534,YY1_4799,YY1_109	53	14	12
chr12	56213666	56215666	CTCF_6667,RAD21_5726	2	1	0
chr12	56238344	56240344	PKNOX1_14156	1	1	0
chr12	56258327	56260327	CBX5_5694	1	0	1
chr12	56273501	56275501	NR2F1_11408	1	1	0
chr12	56308051	56310051	ZNF384_1519	1	0	0
chr12	56333086	56335086	DPF2_5265,WRNIP1_1805,POLR2A_7645,MAX_6674,NBN_29199,DPF2_6167,RELB_12598,EBF1_4678,GATAD2B_4623,ELF1_8953,MLLT1_16995,RB1_3682,BCLAF1_8953,SMARCA5_11942,TRIM22_10353,BHLHE40_1782,RUNX3_48897,HDGF_14288,ZNF143_18179,ZSCAN29_3895,ESRRA_1083,RAD21_30717,CTCF_32965	22	8	6
chr12	56339356	56341356	HDGF_5938,MLLT1_12652,RELB_28380,RUNX3_20817,EBF1_21388	5	2	1
chr12	56348590	56350590	POLR2A_21670,POLR2A_18754,CTCF_12854	2	1	1
chr12	56375448	56377448	STAT5A_2828,SMARCA5_11527,IKZF1_15705,ELF1_6826,RUNX3_45710,PAX5_20202	6	3	1
chr12	56389710	56391710	MAZ_9559,SKIL_4837,YY1_9647,TRIM22_7554,ARID3A_9759,NBN_15583,RAD21_34110,CTCF_26686,SMARCA5_4373,ZBTB33_1141,MLLT1_31320,PAX8_1159,NFATC3_6434,PKNOX1_26517,MAZ_13385,MXI1_3412,POLR2A_32500,ZNF143_17035,CEBPZ_115,MTA3_7477,YY1_20361,RFX5_4306,MAZ_4647,NFATC1_6926,PBX3_2400,HDGF_12652,POLR2AphosphoS2_8740,NR2C1_4907,NFYB_6960,NR2F1_21106,POLR2AphosphoS5_22273,ZNF143_736,ZEB1_1768	29	8	6
chr12	56422680	56424680	YY1_9406,SMC3_14635,CTCF_24632,RAD21_23222	4	2	1
chr12	56431026	56433026	NR2C1_5451	1	0	0
chr12	56472487	56474487	CTCF_11400,GATAD2B_8399,RB1_3639,CTCF_20321,TCF12_14663,YY1_7309,ZEB1_1486	6	2	1
chr12	56478126	56480126	CTCF_19125	1	1	0
chr12	56530118	56532118	POLR2A_11297	1	0	1
chr12	56571293	56573293	POLR2A_22703	1	0	1
chr12	56586098	56588098	MTA3_8388,TRIM22_11404,POLR2AphosphoS5_14765,TBP_8284,RUNX3_27357,SMC3_12188,ZNF143_3740,YY1_32826,TAF1_12485,RELB_30413,RAD21_37038,TRIM22_2791,CTCF_22196,TARDBP_10497,NBN_16845,HDGF_13993,RELB_23206	15	4	5
chr12	56595330	56597330	NR2F1_7228,ZBTB40_6979,NR2C1_4362	3	1	0
chr12	56599407	56601407	MLLT1_23777,ZNF143_5357,SMC3_8514,PAX5_4606,RAD21_14799,CTCF_28161	6	3	2
chr12	56623040	56625040	MLLT1_27127	1	0	1
chr12	56651304	56653304	SIN3A_8074,BHLHE40_29383,BHLHE40_517,UBTF_895,YY1_27789,POLR2A_24221,POLR2A_30294,ZNF687_19588,ZNF217_10803,DPF2_33725,DPF2_14171,ZSCAN29_2650,GATAD2B_24005,GATAD2B_27382,ZNF24_4201,NR2F1_14104,NR2F1_26864,NR2C1_2455,ARID3A_12143,SMARCA5_19853,MAZ_12062,BACH1_14357,EP300_1555,ZNF143_16302,ZNF143_9386,ZNF592_4845,ELF1_16157,SMC3_2342,CTCF_17350,RB1_7651,RUNX3_23457,ZNF687_1340,YY1_24722,TRIM22_11975,RELB_19811,NBN_7994,STAT1_1883,EED_23035,IKZF1_32337,STAT1_80	31	7	9
chr12	56659926	56661926	HDGF_4168,TARDBP_8373,EBF1_4861,EED_16385,ZNF143_21420,ETV6_6075,NBN_28013,PKNOX1_3596,TBX21_24201,BMI1_7607,RUNX3_34845,ZBTB40_7893,IRF4_3476,YY1_8283,MXI1_12974,CTCF_20670,CREM_21114,HDGF_384,ETS1_9005,TARDBP_29,POLR2A_42037,ELF1_22925,HCFC1_6316,SIX5_2817,IKZF1_30225,POLR2AphosphoS5_26716,RAD21_6462,SIN3A_10989,TRIM22_4095,EED_9811,SMAD5_4545,GATAD2B_23662,SMARCA5_12697,DPF2_26523,TAF1_11362,KLF5_2317,RB1_5779,ZNF207_7795,CREM_5633,MXI1_10642,BACH1_11113,ARID3A_7526,SMARCA5_1073,BHLHE40_14609,NR2F1_30828,NR2F1_15109,NFYB_4959,RUNX3_10718,MEF2B_20992,NFYB_76,EBF1_19373	41	14	11
chr12	56664103	56666103	CTCF_20979	1	1	0
chr12	56681948	56683948	SRF_844	1	1	0
chr12	56708634	56710634	POLR2AphosphoS2_487,POLR2AphosphoS2_553,POLR2A_41932,POLR2A_31432,POLR2AphosphoS5_20154,POLR2AphosphoS5_29664,YY1_28348,IRF4_2546,NBN_29143,RB1_5701,POLR2AphosphoS2_1317,SIN3A_7202,EED_7424,NR2F1_18179,RELB_26106,TBP_3018,TCF12_8118,MEF2B_9423,NBN_25812,CBFB_17688,RCOR1_8282,TRIM22_9451,IRF5_1436,MAX_12863,NFYB_3276,E2F4_1680,BHLHE40_31643,TAF1_11980,BRCA1_245,MAZ_8927,MYB_2075,ZNF143_23123,ELK1_2017,RUNX3_25044,PKNOX1_18179,CBFB_17324,TBP_134,RAD51_13087,MXI1_12387,MEF2B_2532,ARNT_5073,MAX_1315,RAD21_18935,ZEB1_2120,USF1_5338,HCFC1_7826,TCF12_9038,YY1_32143,NR2C1_7714,SIX5_4065,ELF1_25446,ETS1_10611,CREM_26116,RUNX3_3706	42	16	11
chr12	56740263	56742263	RUNX3_7638	1	1	0
chr12	56759670	56761670	MEF2B_7701,EBF1_12800	2	2	0
chr12	56830655	56832655	PKNOX1_4884	1	1	0
chr12	56852939	56854939	BHLHE40_4738,HDGF_12790,NBN_19314,ZNF687_18901,NBN_4760	4	1	0
chr12	56857345	56859345	IKZF2_11957,IKZF1_14745,ELF1_4858,ARNT_8662,NBN_20805,SKIL_5422,BCLAF1_13542,ZNF217_2654,SMARCA5_12000,MLLT1_24899,TRIM22_15130,ZNF143_16089,YY1_25888,SMC3_15825,CTCF_34145,RAD21_36873,MLLT1_140	16	4	4
chr12	56881003	56883003	NFATC1_2873,BHLHE40_17175,USF1_1654,POLR2A_14394,BHLHE40_6,POLR2A_6352,NFXL1_3019,PKNOX1_25825,MAZ_5745,IRF3_530,CREM_4924,MAX_8597,PBX3_2085,ELF1_21562,MLLT1_9828,NFYB_5156	15	7	2
chr12	56906720	56908720	TRIM22_8604,CTCF_18168,SMC3_15612,RAD21_36129	4	1	2
chr12	56914582	56916582	RELB_18191,ATF2_9147,NBN_17649,CREM_14904,ZNF143_19921,ATF7_27890	6	2	0
chr12	56944022	56946022	PKNOX1_2663,JUNB_13792,RUNX3_33747	3	2	0
chr12	56958720	56960720	NFATC1_11555,EED_14037,IKZF1_22768,CBFB_2311,TCF12_15882,RUNX3_38332	6	2	1
chr12	56963075	56965075	NFIC_16186,EED_16075,IKZF1_25935,RUNX3_43660	4	2	1
chr12	56965939	56967939	IRF4_246,IRF4_808,JUNB_28073,ZNF384_5783,JUND_2755,NBN_12689,BATF_21410,PAX5_3326,YY1_7907,ZNF384_9510,IRF4_3412,SMC3_10321,RAD21_32270,CTCF_22770	11	4	1
chr12	56974920	56976920	NR2C1_3516,NR2F1_22404,JUNB_13034,IRF4_2272,EED_17856,BCL11A_2176,ZBED1_2690,NR2C2_109,BATF_19722,EBF1_6282,RUNX3_57785,NFIC_19264,ATF2_1030	13	7	1
chr12	56983200	56985200	PKNOX1_19671,SMC3_8269,RAD21_23282,CTCF_29465	4	2	1
chr12	56987242	56989242	POLR2A_17385,ZNF143_7959,TRIM22_5213,SMC3_8917,CTCF_34151,RAD21_33628,POLR2AphosphoS5_7528	7	2	4
chr12	57032902	57034902	POLR2A_19988	1	0	1
chr12	57038795	57040795	IKZF2_2795,STAT5A_4164,POLR2AphosphoS5_32523,SIN3A_4225,WRNIP1_6462,MEF2B_4205,NR2F1_21749,CHD1_4787,POLR2A_43474,STAT5A_6975,IKZF2_1433,RB1_6742,SMARCA5_12953,MLLT1_34629,ZNF687_16023,ESRRA_3518,PKNOX1_27140,NBN_31943,YY1_31985,MAZ_8135,MEF2B_59,HCFC1_3101,MXI1_14234,BHLHE40_26982,RUNX3_58081,CBFB_19463,NFIC_7120,POLR2AphosphoS2_10905,TCF12_16933,TAF1_14475,SMAD5_9021,DPF2_38673,NFATC3_16469,KLF5_7332,ZNF143_16567,TBX21_12200,NFYB_6555,CEBPZ_1040,NBN_21413,NR2C1_4590,CBFB_12157,TBP_15044,ZBTB40_9610,PBX3_3129,SKIL_18682,ATF7_30454,IRF3_1625,E4F1_2154,RFX5_2241,IKZF2_15733,POLR2AphosphoS2_9578,ATF2_7041,TBP_9884,E2F8_3044,MAX_11682,CREM_26498,EED_12079,SIN3A_7127,MXI1_7796,POLR2AphosphoS5_29164,KLF5_1493,SMAD5_5394,POLR2A_34760,GABPA_5586,PAX5_5030,ELF1_22111,SMAD1_2813,ZNF687_5222,IKZF1_36657,RELB_3075,TCF12_7422,E2F8_49,RELB_20500	55	19	13
chr12	57046783	57048783	RELB_9850,CBX5_3654,ZNF143_12098	3	1	1
chr12	57061043	57063043	BATF_4058	1	0	0
chr12	57071238	57073238	CBFB_4272,JUNB_11749,CREM_3722,BATF_17873,EED_1383,RUNX3_21614,CBFB_4273,BHLHE40_13979,POLR2AphosphoS5_7870,POLR2AphosphoS5_3642	8	2	2
chr12	57093665	57095665	JUNB_6540,RUNX3_30807	2	1	0
chr12	57097650	57099650	YY1_3879,YY1_805	1	1	0
chr12	57108912	57110912	POLR2AphosphoS5_15818,POLR2AphosphoS5_34,POLR2A_700,POLR2A_9456	2	0	2
chr12	57114427	57116427	POLR2AphosphoS5_9196	1	0	1
chr12	57150356	57152356	NBN_21533,ATF2_8965,ZNF384_10207,YY1_24918,CTCF_18122,SMC3_7017,RAD21_33688	7	2	1
chr12	57156060	57158060	SMC3_4362,CTCF_13420,RAD21_18159	3	1	1
chr12	57159599	57161599	RELB_11703,ATF7_10973,EED_19863,DPF2_27113,IKZF2_18065,MTA2_20468,MAZ_5003,TARDBP_11815,NBN_28024,PKNOX1_25018,CREM_4113,ELF1_2196,IRF4_13647,TBX21_27705,IKZF1_35622,RELB_2306,RUNX3_37821,HDGF_16088,ZNF143_8745	18	7	3
chr12	57168627	57170627	ATF7_8803,BHLHE40_8115,GATAD2B_7060,MTA2_26961,IKZF1_2955,IKZF1_43657,TBX21_18616,IRF4_14243,IKZF2_26742,DPF2_28527,RUNX3_27252	10	5	2
chr12	57174689	57176689	MEF2B_8505	1	1	0
chr12	57232865	57234865	YY1_20677,SMC3_12880,RAD21_32665,CTCF_25906	4	2	1
chr12	57334551	57336551	BATF_15414,RUNX3_28453	2	1	0
chr12	57340609	57342609	RAD21_12935	1	0	0
chr12	57380476	57382476	MAZ_9590,ZNF143_14736,YY1_23009,SMC3_17668,CTCF_34903,RAD21_33681	6	3	1
chr12	57384550	57386550	IKZF2_16934,IKZF1_36856,EED_23111,RUNX3_25951,EED_16523	4	1	1
chr12	57420654	57422654	TBX21_7302,IKZF1_14920	2	1	0
chr12	57424324	57426324	YY1_6431,TCF12_4752,RAD21_17038	3	1	0
chr12	57439634	57441634	ZNF24_2463,EBF1_23705	2	1	0
chr12	57442775	57444775	REST_2108	1	0	0
chr12	57462456	57464456	ZNF143_5426,NBN_18347,TRIM22_11305,YY1_22852,IRF4_4674,BCLAF1_8022,SMC3_19599,WRNIP1_6772,PKNOX1_19569,RAD21_37209,CTCF_28660,PAX5_8755,EBF1_7302	13	7	2
chr12	57465653	57467653	PAX5_9288	1	1	0
chr12	57491945	57493945	POLR2A_22269,POLR2A_11124	1	0	1
chr12	57511772	57513772	USF1_1270,RUNX3_17068,IKZF1_18616,EED_18366	4	2	1
chr12	57517093	57519093	SMC3_208,ZNF143_8649,YY1_18805,CTCF_34371,RAD21_30618	5	3	1
chr12	57520637	57522637	POLR2A_14142,BHLHE40_17654,IKZF1_7034,MAZ_3749	4	1	1
chr12	57547712	57549712	NR2F1_22192,NR2C1_3598,BATF_7248	3	1	0
chr12	57565957	57567957	ZNF143_5216,CTCF_21496,RAD21_10851	3	2	0
chr12	57568820	57570820	YY1_5230,RAD21_7614,CTCF_27452	3	2	0
chr12	57576036	57578036	SMARCA5_4867,IRF4_3178,YY1_12261,RUNX3_6766,SMC3_13017,TCF12_18531,RAD21_33991,CTCF_34890,GATAD2B_7998,MAZ_9186,WRNIP1_1877,ZNF143_16273	12	5	2
chr12	57612854	57614854	EZH2_561	1	0	1
chr12	57641868	57643868	NBN_21703,HDGF_7054,RELB_15710,TARDBP_5785,ELF1_26010,MAZ_4719,NFYB_3695	7	1	0
chr12	57656919	57658919	SKIL_4378,ATF7_11285,NBN_22314,MEF2B_24656,TARDBP_7577,GATAD2B_8021,IKZF1_39432,RUNX3_26447,CREM_1936,MLLT1_13939,MEF2A_13799,CTCF_20017,RAD21_28368,ATF7_11286,RAD51_1424,NR2F1_27615,MLLT1_1638	15	6	2
chr12	57669936	57671936	ZNF384_6483,CTCF_11272,RAD21_7499	3	1	0
chr12	57673310	57675310	NBN_28052,HDGF_15698,ATF7_33667,ATF2_19834,PKNOX1_22702,RELB_22185,MTA2_9472,NFIC_18301,GATAD2B_22735,POLR2A_33545,RUNX3_16443,BATF_20375,BCLAF1_4077,RAD51_11892,EED_15329,FOXK2_655,ELF1_26949,PAX5_20135,JUND_4857,IKZF1_34793,CREM_22760,TAF1_8573,JUNB_21384,YY1_8979,TCF12_12927,TARDBP_14516,MTA3_6019,POLR2AphosphoS5_21321,USF1_1966,NBN_20312,JUNB_577,MTA2_1186,ETV6_1209,GATAD2B_3930,IKZF1_14007,BCLAF1_164,EBF1_27084,MEF2B_26642,PKNOX1_14379	32	12	6
chr12	57681024	57683024	CREM_1586,CREM_886	1	0	0
chr12	57693946	57695946	ZBTB40_4500	1	0	0
chr12	57700700	57702700	YY1_6483,SMC3_9498,CTCF_21296,RAD21_29443	4	2	1
chr12	57733098	57735098	MEF2B_7201,CREM_7096	2	1	0
chr12	57736776	57738776	NFIC_18754,ATF2_5559,ZNF384_5132,CBFB_8844,JUNB_11545,MTA2_14028,MEF2B_16995,IRF4_730,EBF1_15908,BCL11A_11404,BATF_14323,RUNX3_58208,NR2F1_28345,TBX21_15991,ATF2_1940,IRF4_125	14	7	1
chr12	57763058	57765058	ZBTB33_2834	1	0	0
chr12	57809788	57811788	NR2F1_8711	1	1	0
chr12	57828286	57830286	RUNX3_21815	1	1	0
chr12	57880980	57882980	TRIM22_6037,BHLHE40_26953,ATF2_15545,NFIC_8428,ZNF207_7659,ZNF143_22853,SKIL_5181,TRIM22_2031,CTCF_3982,ZBTB40_9798,BCLAF1_18228,ESRRA_1214,ZNF384_10080,TBL1XR1_6286,SIN3A_10400,GABPA_5851,RUNX3_34918,TBP_7969,MAZ_12305,E2F8_2725,HCFC1_7501,ELK1_5003,MXI1_13534,POLR2AphosphoS2_8281,ELF1_29607,NR2C1_8269,ZBED1_994,SMAD5_7498,SIX5_3525,ETS1_10542,MAX_7578,ATF7_24838,POLR2A_41120,YY1_30558,CREM_23421,PKNOX1_5322,TAF1_7326,POLR2AphosphoS5_1459,CEBPB_946,POLR2AphosphoS5_25609,RB1_6061,POLR2AphosphoS2_940,ZBED1_995,IKZF1_15997,HDGF_11940,TCF12_10952	42	17	10
chr12	57884398	57886398	PKNOX1_15857,CTCF_5899	2	2	0
chr12	57939850	57941850	EBF1_15620,CTCF_8434,MLLT1_15748,POLR2A_32971,POLR2AphosphoS5_21286,TAF1_4583,RCOR1_9014,TBL1XR1_4433,TBP_7326,ZBTB40_835,ATF7_36022,ZNF143_22259,BRCA1_409,HDGF_15329,ATF2_27882,RUNX3_16309,IRF5_1343,IKZF1_33347,CBFB_17451,HCFC1_7172,ETS1_8470,ELF1_20366,JUND_1904,SIX5_3341,TRIM22_7217,CREM_25856,YY1_28772	27	10	8
chr12	57942765	57944765	MAZ_9415	1	0	0
chr12	57949355	57951355	REST_1709	1	0	0
chr12	57976314	57978314	HDGF_4411,NBN_10992,CBFB_12379,MLLT1_13200,MAZ_11485,ZNF143_15930,SKIL_8967,TRIM22_14331,HDGF_318,BCLAF1_9117,NR2F1_28171,SMC3_14262,YY1_18494,RUNX3_61319,CTCF_32893,RAD21_34011,BCLAF1_1555	15	5	3
chr12	57984402	57986402	RB1_5196,CREM_6798,RCOR1_2018,ZNF687_21976,MAZ_9749,POLR2A_41213,KLF5_2719,ELF1_30856,MEF2B_9427,BHLHE40_34675,TBL1XR1_1530,POLR2AphosphoS5_27992,SIN3A_11179,MAX_11845,TRIM22_10669,MXI1_7920,YY1_27171,RAD51_13561,E4F1_1972,RB1_1913,ZNF687_3653,BACH1_8059,NBN_21340,TAF1_9791,USF1_6448,ZEB1_3987,ARID3A_12076,TCF12_784,ETS1_7165,GATAD2B_26624,YY1_19150,MLLT1_27350	29	7	9
chr12	58004351	58006351	POLR2A_35429,BHLHE40_2776,GATAD2B_9379,POLR2AphosphoS5_14272,ELF1_7757	5	2	2
chr12	58007399	58009399	NR2C1_961,PKNOX1_25368,NFYB_2350,BHLHE40_5187,USF1_4872,RAD51_11291,PBX3_1935,NFYB_100,RAD51_53,RUNX3_10355,NR2F1_17668,NBN_8317,RELB_9414,RELB_25865,PAX5_3234,EBF1_11824,TCF12_17076,MEF2B_26285	15	8	1
chr12	58020394	58022394	CTCF_5058	1	1	0
chr12	58025776	58027776	CTCF_1220,GATAD2B_20119,ARID3A_5885,NR2F1_12097,BCLAF1_11729,TRIM22_12050,RB1_5970,BHLHE40_2877,ZNF143_16376,SMARCA5_16495,RUNX3_11083,MAZ_11312,SMC3_7739,RAD21_18373,CTCF_33545,YY1_21311	15	6	4
chr12	58038860	58040860	ZFP36_6790	1	0	1
chr12	58086846	58088846	MLLT1_11743,SMARCA5_11434,RAD51_950,TRIM22_7702,CBFB_4477,RCOR1_916,BCLAF1_4675,PKNOX1_26289,RAD21_15399,ATF7_8725,EBF1_814,TCF12_4638,CTCF_25748,TRIM22_1013,ZNF143_18541,SKIL_7225,MAZ_6077,HDGF_12952,ZNF384_726,NFYB_6734,RFX5_3982,ELF1_31026,E2F4_1467,RCOR1_4623,IRF3_1286,NFIC_19551,CEBPZ_677,SIN3A_11147,ATF7_1364,ATF2_9792,NFATC3_11247,POLR2AphosphoS2_10356,TBP_14513,POLR2AphosphoS5_31244,POLR2A_43430,E4F1_2524,CBFB_9897,SMAD5_7994,ZNF143_877,YY1_32821,CREM_24540,TAF1_12191,SMAD1_4157,HCFC1_5944,NBN_31639,ETS1_8552,RELB_37847,RELB_9396,TCF12_8639,SIX5_2350,MLLT1_27229,TARDBP_14436,TRIM22_1635,IKZF1_7577,ARID3A_7963,MTA3_8531,NFATC3_2114,RB1_6751,RUNX3_17877,ZNF207_3325,E4F1_280,NBN_1456	50	14	12
chr12	58158273	58160273	ELF1_4290,BHLHE40_31440,PAX5_14433,ZNF143_4384,CTCF_13690,SMARCA5_8791,EED_16620,BCLAF1_5561,CTCF_693,POLR2A_17259	9	5	3
chr12	58175565	58177565	PAX8_1404,NFIC_6578,ATF2_14972,ZBED1_1581,SMARCA5_15002,TRIM22_14334,ARID3A_6745,TBX21_4200,CBFB_15634,RELB_39531,RELB_27899,SMAD5_4680,ZNF207_7103,HSF1_1308,EED_1610,SMC3_1505,KLF5_4354,MEF2A_12960,MYB_1265,ZNF24_2214,SIN3A_7666,ZNF143_20366,CTCF_31205,POLR2AphosphoS5_30425,MXI1_17004,RXRA_292,CEBPB_277,POLR2A_41696,RUNX3_53641,CREM_27603,IRF4_5950,SIX5_2189,YY1_29886,BCLAF1_19761,HCFC1_6238,E4F1_2351,FOXK2_4132,RB1_7212,TARDBP_15814,ELF1_23321,NBN_35406,IKZF1_9653,GATAD2B_13506,BACH1_9726,STAT1_2833,ETS1_7629,ATF7_24653,BHLHE40_22731,TCF12_12253,ARID3A_56,TARDBP_1689,PAX5_21285,HDGF_13669,TAF1_13006,ATF7_12362,SMAD5_206,MLLT1_1071,MLLT1_31966,KLF5_645	52	18	11
chr12	58196278	58198278	ZNF143_5972,SMC3_8228,RAD21_21904,CTCF_29134	4	2	1
chr12	58212549	58214549	POLR2A_15643	1	0	1
chr12	58258211	58260211	DPF2_23845,ZNF687_9038,BHLHE40_6064,NR2F1_10941,BACH1_4957,ZSCAN29_1480,ZNF217_5141,GATAD2B_21773	8	2	1
chr12	58272390	58274390	IKZF2_10829,IKZF1_39451,IKZF1_26658,EED_25683,EED_19531	3	0	1
chr12	58281240	58283240	JUNB_4063,MEF2A_9831,RUNX3_36885	3	2	0
chr12	58286802	58288802	ATF2_10453,EED_31743,JUNB_14506,NFIC_23204,BATF_15827,RUNX3_18949	6	2	1
chr12	58298102	58300102	MLLT1_9947,IKZF1_26792,NFIC_7263,NBN_13998,GATAD2B_6036,BHLHE40_34173,MTA3_7493,ZNF687_5519,TBX21_392,ATF2_11202,BCLAF1_17948,USF1_1408,RAD51_11973,ELF1_14885,TRIM22_15419,HSF1_1347,ZNF592_5700,STAT1_2036,ZSCAN29_1459,IRF4_13982,SMC3_19942,PAX5_12164,RAD21_38531,TCF12_1329,YY1_31112,CTCF_36532,RXRA_678,SMARCA5_19116,ZNF143_19480,RUNX3_43355	30	13	5
chr12	58376104	58378104	CTCF_9807,RAD21_28718	2	1	0
chr12	58487966	58489966	IRF4_7348,ZNF384_7512	2	1	0
chr12	58579829	58581829	NFYB_1047	1	0	0
chr12	58670199	58672199	ZFP36_5510	1	0	1
chr12	58684057	58686057	TCF7_7237	1	0	0
chr12	58695322	58697322	RAD21_1475	1	0	0
chr12	58703448	58705448	PAX5_12155,NFIC_13532,ATF2_20348,NR2C1_3015,RUNX3_31291,JUNB_24347,NR2F1_19059,NFIC_4136,BATF_24272,BACH1_14576	9	4	0
chr12	58714352	58716352	RELB_9534,DPF2_15246,IKZF2_25903,IKZF1_25531,IRF4_10491,BHLHE40_31763,BCL11A_10287,BATF_11945,MTA2_20958	9	2	2
chr12	58739013	58741013	SMC3_12934,CTCF_22829,RAD21_35103	3	1	1
chr12	58765291	58767291	MTA2_14470,ATF2_8460,JUNB_11358,IRF4_8551,RUNX3_24037,PKNOX1_22779,RAD51_11038,BATF_23133	8	3	2
chr12	58809203	58811203	RAD21_8148	1	0	0
chr12	58836517	58838517	SMC3_16841,CTCF_21846,RUNX3_45762,RAD21_25718	4	2	1
chr12	58863410	58865410	MTA2_6098,DPF2_9244	2	0	2
chr12	58880557	58882557	JUNB_3978,RUNX3_52877,TCF7_7682	3	1	0
chr12	58907044	58909044	ATF7_13987	1	1	0
chr12	58922385	58924385	MAFK_1634	1	1	0
chr12	58933471	58935471	ELF1_7318,CTCF_21185,RAD21_25144	3	2	0
chr12	58979753	58981753	MAFK_1123	1	1	0
chr12	58995086	58997086	MAFK_1529,MAFK_3078	1	1	0
chr12	59134208	59136208	RAD21_4251	1	0	0
chr12	59157536	59159536	PAX5_9230	1	1	0
chr12	59197737	59199737	CTCF_20272,RAD21_9594	2	1	0
chr12	59226828	59228828	RAD21_10037	1	0	0
chr12	59270230	59272230	ATF7_7280,BHLHE40_24672,BACH1_4135,MTA2_27374,TBX21_11950	5	3	1
chr12	59276521	59278521	JUNB_9952	1	0	0
chr12	59307450	59309450	ATF7_27187	1	1	0
chr12	59320131	59322131	MEF2A_11277	1	1	0
chr12	59324532	59326532	RAD21_5431	1	0	0
chr12	59381629	59383629	ATF2_13103,MEF2A_2214	2	1	0
chr12	59429984	59431984	BATF_13963,RUNX3_44417	2	1	0
chr12	59448386	59450386	JUNB_11515,BATF_16209	2	0	0
chr12	59460032	59462032	RUNX3_10308,BMI1_5617	2	1	1
chr12	59480069	59482069	RAD21_17709	1	0	0
chr12	59506729	59508729	YY1_20892,SMC3_11396,CTCF_31285,RAD21_35033	4	2	1
chr12	59543034	59545034	SMARCA5_8771,BCLAF1_12309,ZNF143_6315,ZNF592_4921,TRIM22_8440,SMC3_18530,CTCF_31018,RAD21_33664	8	2	3
chr12	59688308	59690308	NFYB_2244	1	0	0
chr12	59796242	59798242	YY1_7367,SMC3_6237,RAD21_32827,CTCF_24771	4	2	1
chr12	59824225	59826225	RAD21_6964	1	0	0
chr12	59837915	59839915	RAD21_16614	1	0	0
chr12	59865268	59867268	RUNX3_13210	1	1	0
chr12	59892756	59894756	JUNB_14725,BATF_18538	2	0	0
chr12	59942910	59944910	NFATC1_3019,BCL3_3207	2	1	0
chr12	59980707	59982707	RAD21_17137	1	0	0
chr12	60006005	60008005	CBX5_4164,CBX5_115	1	0	1
chr12	60017640	60019640	PKNOX1_9967	1	1	0
chr12	60029868	60031868	NR2F1_8374,RELB_9878,RAD51_7761,CBX5_8065,TBX21_4976,NR2F1_2017,BCLAF1_10561,RUNX3_17462,MEF2A_894	8	4	2
chr12	60173720	60175720	CTCF_6706,RAD21_3382	2	1	0
chr12	60201298	60203298	SMC3_11591,CTCF_23590,RAD21_28763	3	1	1
chr12	60227935	60229935	CTCF_11043,RAD21_12773	2	1	0
chr12	60291620	60293620	TBX21_2026	1	1	0
chr12	60392256	60394256	MTA2_5772	1	0	1
chr12	60598476	60600476	MAFK_2531	1	1	0
chr12	60652236	60654236	MTA2_11723	1	0	1
chr12	60887222	60889222	CTCF_8652,RAD21_13596	2	1	0
chr12	61107154	61109154	ATF7_19829	1	1	0
chr12	61117514	61119514	JUNB_8623	1	0	0
chr12	61212757	61214757	MAFK_1699	1	1	0
chr12	61411664	61413664	JUNB_4500,NBN_6582,CREM_5897,NR2F1_31652,TBX21_19258,IRF4_12424,NFATC3_14173,DPF2_24888,BATF_24782,DPF2_1628,YY1_27693	10	5	1
chr12	61463985	61465985	MAFK_1749	1	1	0
chr12	61906475	61908475	ATF7_8352	1	1	0
chr12	61931910	61933910	RAD21_13000	1	0	0
chr12	62087851	62089851	BCL3_4360	1	0	0
chr12	62246921	62248921	MAFK_3081	1	1	0
chr12	62263870	62265870	ETV6_9941	1	1	0
chr12	62386725	62388725	CTCF_21484,RAD21_25320	2	1	0
chr12	62399102	62401102	CTCF_22948,SMC3_5980,RAD21_23616	3	1	1
chr12	62468778	62470778	NR2F1_6370,NR2C1_2761	2	1	0
chr12	62491285	62493285	NFYB_2347,NFYB_146	1	0	0
chr12	62516686	62518686	SMC3_4190,CTCF_29148,RAD21_22405	3	1	1
chr12	62585584	62587584	EZH2_1699,CTCF_18617,RAD21_32579	3	1	1
chr12	62589098	62591098	PAX5_3968	1	1	0
chr12	62603296	62605296	CTCF_30828,RAD21_24191	2	1	0
chr12	62640659	62642659	ZBTB40_3042	1	0	0
chr12	62644171	62646171	JUNB_10574	1	0	0
chr12	62668542	62670542	POLR2AphosphoS5_7583	1	0	1
chr12	62686018	62688018	MEF2B_14074,EBF1_21680	2	2	0
chr12	62694620	62696620	RELB_9148,MTA2_4661	2	0	1
chr12	62724321	62726321	TBX21_7584,BHLHE40_1961	2	2	0
chr12	62765760	62767760	ATF7_1256,MEF2A_5911	2	2	0
chr12	62828215	62830215	EED_1694,SMC3_622,CTCF_17585,RAD21_8839	4	1	2
chr12	62831098	62833098	SMC3_11475,CTCF_16649,RAD21_27626	3	1	1
chr12	62856298	62858298	CBX5_3390,CBX5_275	1	0	1
chr12	62874726	62876726	PAX5_20379	1	1	0
chr12	62877188	62879188	NFIC_6554,BATF_17004,JUNB_22903	3	1	0
chr12	62915934	62917934	RAD21_13565	1	0	0
chr12	62926618	62928618	ATF7_14711	1	1	0
chr12	62968073	62970073	MEF2A_4389	1	1	0
chr12	62974798	62976798	SMARCA5_8865,SMC3_13322,CTCF_22095,RAD21_30263	4	1	2
chr12	63000253	63002253	NFIC_12230,RUNX3_23982,JUNB_11176	3	2	0
chr12	63018103	63020103	PAX5_9234	1	1	0
chr12	63025013	63027013	MTA2_8321,DPF2_4447,MTA2_142,EED_13177,NFIC_11488,TCF12_11556,YY1_6176,CTCF_10920,RAD21_9816,GATAD2B_6029,DPF2_5628,NR2F1_26010,BHLHE40_11571,DPF2_2187,EBF1_3742	12	6	3
chr12	63044154	63046154	MEF2A_12413,BATF_13788,JUNB_21227	3	1	0
chr12	63047524	63049524	RUNX3_14689	1	1	0
chr12	63087616	63089616	ZNF217_11336,SKIL_6682,SMARCA5_3379,TBX21_19507	4	1	1
chr12	63095338	63097338	ZZZ3_117	1	0	0
chr12	63104566	63106566	PAX5_15529	1	1	0
chr12	63137914	63139914	IKZF2_4098,EED_20830,ETS1_1916,RUNX3_45748,TCF12_9715,EED_15535,NFIC_19442,CREM_11217,ETV6_4641,SRF_720,JUNB_23010,BATF_22368,YY1_18675,JUNB_600,RUNX3_34520	12	6	1
chr12	63160905	63162905	RUNX3_43290	1	1	0
chr12	63167514	63169514	JUNB_2002	1	0	0
chr12	63171090	63173090	EBF1_6790	1	1	0
chr12	63186934	63188934	TRIM22_8223,TARDBP_4051,IRF4_2062,SMC3_17993,MEF2A_1411,RAD21_37869,CTCF_32157,YY1_26214	8	4	2
chr12	63192549	63194549	SMARCA5_5998,ZNF143_9111,SMC3_14659,RAD21_37648,CTCF_33998,YY1_28127,NFIC_10944,ATF2_12495,MEF2A_13142,MEF2C_593,JUNB_24045,BATF_21182	12	5	2
chr12	63198479	63200479	JUNB_14813,BATF_13900,RUNX3_34865	3	1	0
chr12	63201424	63203424	ATF2_7326,BCLAF1_9882,RUNX3_58041,BATF_20305,BCL11A_1956,REST_889	6	1	0
chr12	63206131	63208131	ZNF143_4581,YY1_9025,SMC3_9225,RAD21_30383,CTCF_27657	5	3	1
chr12	63228198	63230198	NR2F1_32299,BATF_7141,PAX5_16346	3	2	0
chr12	63327290	63329290	EZH2_1120,EZH2_278,DPF2_16775,GATAD2B_15355,DPF2_11407,ELF1_8757,MAZ_6727,MAX_7684,NR2F1_28917,USF1_3425,CTCF_10053,BHLHE40_12667	10	6	2
chr12	63401324	63403324	MEF2B_34494,EBF1_20625	2	2	0
chr12	63414064	63416064	MEF2B_15642	1	1	0
chr12	63439040	63441040	BHLHE40_6631	1	1	0
chr12	63461840	63463840	CTCF_9475,RAD21_20961	2	1	0
chr12	63496516	63498516	CTCF_21241,SMC3_9617,RAD21_25512	3	1	1
chr12	63545024	63547024	SMC3_4673,CTCF_22971,RAD21_8374	3	1	1
chr12	63569239	63571239	ZFP36_2902	1	0	1
chr12	63653699	63655699	ZNF24_8565	1	0	0
chr12	63669711	63671711	CTCF_18380,RAD21_12513	2	1	0
chr12	63746810	63748810	PAX5_1891	1	1	0
chr12	63789143	63791143	MLLT1_12157,CBFB_6153,RUNX3_41793	3	1	1
chr12	63813069	63815069	SMC3_6005,CTCF_18920,RAD21_23834	3	1	1
chr12	63843774	63845774	RAD21_4578	1	0	0
chr12	64061332	64063332	BMI1_7065,BHLHE40_32908	2	1	1
chr12	64107453	64109453	TCF7_1958	1	0	0
chr12	64159502	64161502	RAD21_813	1	0	0
chr12	64163355	64165355	CBX5_7325	1	0	1
chr12	64172784	64174784	MLLT1_41038,STAT5A_5865,MTA3_2270,POLR2A_38118,POLR2A_39019,DPF2_20920,POLR2AphosphoS5_29844,POLR2AphosphoS5_5871,BCLAF1_12820,TCF12_183,NR2F1_14786,IRF5_1458,RUNX3_7875,ZNF143_10286,ELF1_27698,TRIM22_9180,YY1_21243,E4F1_3138,ZNF207_10075,GATAD2B_20019,CREM_10135,BACH1_8822,NBN_22550,ZNF592_5292,MYB_2687,NFXL1_1829,ETS1_6675,STAT1_3587,RB1_8450,GABPA_3160,ELK1_3210,MAZ_17338,KLF5_6418,TAF1_10824,SMAD5_7844,CBFB_14395,YY1_5114,ZNF687_12598,ASH2L_4752,ETV6_1921,SMARCA5_9339,HCFC1_1701,SIN3A_10978,RB1_964,IKZF1_9486,MAX_7393,ZNF207_10076,BACH1_1196,MLLT1_17024,IRF4_4418,HDAC2_653,MXI1_15194	45	12	11
chr12	64194980	64196980	CTCF_10621,RAD21_25183	2	1	0
chr12	64208229	64210229	NFIC_13844,JUNB_16392,BATF_2430,PKNOX1_1957,NFIC_7993,ELF1_16947,PKNOX1_1036,RUNX3_52256,RELB_26942,RELB_4490,JUNB_14334,BATF_21650	7	4	0
chr12	64218977	64220977	CTCF_24797,SMC3_7212,RAD21_30593	3	1	1
chr12	64232356	64234356	YY1_13818,SMC3_11458,RAD21_25545	3	1	1
chr12	64237158	64239158	MAZ_5476,MAX_1138,NR2F1_12725,ZNF217_3189,EED_467,DPF2_20572,DPF2_33354,ZNF687_11995,GATAD2B_24528,BACH1_2933,ATF2_5524,RUNX3_6439,RB1_7899,ZNF207_7677,ZSCAN29_1784,MAX_1975,MAZ_6358,STAT1_3056,ZNF687_4775,BHLHE40_30044,BCLAF1_13408,RUNX3_10293,SMARCA5_19843,CREM_17140,ZNF592_4739,ZNF24_4368,TRIM22_15422,PAX5_11592,POLR2A_14191,IRF4_2820,ZNF143_17621,SMC3_13860,CTCF_33756,YY1_27564,KLF5_966,ESRRA_631,RAD21_36268,UBTF_470,EBF1_2358,IKZF1_10723,MEF2B_24008,EBF1_22818,MAZ_7365,MAZ_110	36	12	7
chr12	64247002	64249002	NFIC_20252,RELB_8979,JUNB_14385	3	1	0
chr12	64292172	64294172	ATF7_18037,PKNOX1_25677	2	2	0
chr12	64311067	64313067	BCL3_1743,BCL3_248,PAX5_13660	2	1	0
chr12	64321401	64323401	RUNX3_5937	1	1	0
chr12	64349152	64351152	CEBPB_913,BATF_13970,ZNF384_1760	3	1	0
chr12	64402830	64404830	IKZF2_11344,BATF_8554,BHLHE40_22314,RELB_7853,IKZF1_15438,BACH1_11008,NR2F1_28673,BATF_2519	7	2	0
chr12	64418174	64420174	JUNB_4300	1	0	0
chr12	64427898	64429898	ZNF384_4047	1	0	0
chr12	64579808	64581808	PKNOX1_3787,EED_17021,RUNX3_9343,JUNB_28070,BATF_24014	5	2	1
chr12	64586551	64588551	MLLT1_8988,YY1_5494,MTA3_11277,NFATC1_11077,CBX5_2295,STAT5A_8971,ATF7_35900,JUNB_30976,GABPA_3244,ATF2_28142,JUND_4704,BCL11A_11260,NFIC_29520,DPF2_31897,MEF2A_13068,MTA2_26706,BATF_29414,IRF4_18579,ARID3A_7438,CREM_23714,MEF2B_26481,RUNX3_20257,MEF2B_1123,NFATC1_733,EED_13284	23	9	5
chr12	64629515	64631515	RAD21_23853	1	0	0
chr12	64649133	64651133	CTCF_11319,RAD21_34739	2	1	0
chr12	64666697	64668697	RUNX3_10173,YY1_20917,CTCF_16206,SMC3_5443,RAD21_29696	5	3	1
chr12	64687372	64689372	RFX5_2636,ETV6_2206,NFIC_15091,JUNB_17456,CBFB_7329,CREM_12763,NFIC_25834,RUNX3_51893,EED_24570,CBFB_4134,EED_21144	8	4	1
chr12	64711534	64713534	NFATC1_6088,ATF2_4788,JUNB_21100,TCF7_5783,EED_3124,NFIC_24261,BATF_458,IKZF1_18722,YY1_22923,EBF1_6370,SMC3_4387,CTCF_1612,RAD21_24601	13	5	2
chr12	64774622	64776622	ATF7_23801	1	1	0
chr12	64785221	64787221	SMC3_2810,RAD21_10653	2	0	1
chr12	64915265	64917265	BHLHE40_27812,RUNX3_44111	2	2	0
chr12	64942524	64944524	SMARCA5_4824,ZNF143_4202,TRIM22_6173,YY1_31153,CREM_3693,SMC3_17287,RAD21_35524,CTCF_30537	8	3	3
chr12	64953948	64955948	BCL3_5980,BCL3_179	1	0	0
chr12	65028378	65030378	NFATC1_4355,BCL3_9171,NBN_9062,BHLHE40_10963,RUNX3_25620,BATF_6019,TCF7_4485,MTA2_30911,TBX21_12905,NR2F1_24025	10	5	1
chr12	65050870	65052870	RUNX3_11187,TBX21_11528	2	2	0
chr12	65053578	65055578	TCF12_5006,NBN_6119,MTA3_12098,ATF7_9838,MTA2_20169,JUNB_31458,ATF2_23245,IKZF1_15235,STAT3_2077,IKZF1_49836,NFATC3_6387,GATAD2B_9240,RELB_13315,TARDBP_8261,RELB_36964,IKZF2_36122,IKZF2_23056,SKIL_6524,ARNT_7165,ETV6_5341,NFIC_29234,BCLAF1_6271,ZNF384_8501,RAD51_5776,BHLHE40_32925,DPF2_34043,JUND_6105,EED_34966,CREM_5538,BATF_30014,BCL11A_11045,IRF4_19069,ATF7_9839,MTA2_3012,TCF7_7568,YY1_10052,GATAD2B_371	31	7	4
chr12	65084604	65086604	ATF7_8904,ZBTB40_3392	2	1	0
chr12	65100930	65102930	CREM_7090	1	0	0
chr12	65107424	65109424	MEF2B_10211,CREM_26512,JUNB_18701,ATF7_18444	4	2	0
chr12	65112203	65114203	RAD21_1696	1	0	0
chr12	65123044	65125044	IKZF2_16446,DPF2_15063,IKZF1_29706,ZNF24_9136,ZNF384_7343	5	0	1
chr12	65132814	65134814	ZBTB40_4315	1	0	0
chr12	65174072	65176072	ZEB1_844,RUNX3_12503,BMI1_3812	3	1	1
chr12	65185133	65187133	ELF1_4792	1	1	0
chr12	65189195	65191195	TRIM22_2946,SMC3_14223,CTCF_21500,RAD21_32904	4	1	2
chr12	65201114	65203114	MEF2B_15785,ZNF687_9177,EED_17248,GABPA_1531,ETV6_7091,MEF2A_11681,MEF2C_1159,RAD51_5823,NR2C1_1003,RUNX3_45087,USF1_1307,ELF1_19419,ETV6_228	12	7	2
chr12	65213023	65215023	MEF2B_20515	1	1	0
chr12	65226921	65228921	ATF7_17017	1	1	0
chr12	65231586	65233586	RAD21_2877	1	0	0
chr12	65252766	65254766	JUNB_4255,BATF_14588,RUNX3_7258	3	1	0
chr12	65264393	65266393	JUNB_18560,BATF_17031	2	0	0
chr12	65287276	65289276	JUNB_12186,JUNB_23134	1	0	0
chr12	65316470	65318470	RUNX3_6085,EBF1_14203	2	2	0
chr12	65325734	65327734	IKZF1_13882	1	0	0
chr12	65336661	65338661	NFIC_18340,ATF2_8361,RUNX3_59970,TCF12_5598	4	2	0
chr12	65358952	65360952	MEF2B_7573,EBF1_11268,IRF4_4774,RUNX3_47298,BATF_7730	5	4	0
chr12	65362342	65364342	RUNX3_26570,ELF1_5591,MTA2_22819	3	2	1
chr12	65369139	65371139	MEF2B_17527,MTA2_2347,MTA2_36260,TBX21_4440,MLLT1_27333,IKZF1_38400,IKZF2_29247,MEF2B_2434,RUNX3_57232,TBX21_4441	7	3	2
chr12	65398676	65400676	REST_1243	1	0	0
chr12	65467908	65469908	RAD21_5040,CTCF_8000	2	1	0
chr12	65493139	65495139	RAD21_19707	1	0	0
chr12	65499951	65501951	CTCF_9188,RAD21_9663	2	1	0
chr12	65549186	65551186	EED_6972,PAX5_19048,ZNF207_1964,MTA2_14713,MLLT1_30502,CBX5_7852,IKZF2_24793,NBN_23111,ATF2_16154,NFATC3_13540,MEF2B_7492,DPF2_21749,ZNF384_8011,GABPA_3494,ATF7_25598,IRF4_13913,TBX21_20919,MTA2_3509,BACH1_15463,JUNB_26144,NFIC_25170,BCLAF1_14219,RELB_27920,JUND_4516,ELF1_18050,IKZF1_30414,NFIC_17775,ETV6_13397,RUNX3_28299,BATF_22599,DPF2_3515,BMI1_2977,ARID3A_10884,GABPA_103,BCLAF1_1702,MAX_7672	31	12	6
chr12	65575420	65577420	JUNB_16799,RUNX3_35547,BATF_18767	3	1	0
chr12	65581674	65583674	RELB_7886,NFYB_5618,NFIC_17146,MTA3_10221,ATF2_20163,MEF2B_32568,BCLAF1_9654,CREM_2447,MEF2C_3180,TBL1XR1_4946,IRF4_7297,RUNX3_46186,MEF2A_17738,YY1_4969,EBF1_6203	15	7	1
chr12	65592983	65594983	PKNOX1_15027	1	1	0
chr12	65602627	65604627	ATF2_4630,ELF1_25185,MEF2A_14315	3	2	0
chr12	65625482	65627482	SMC3_9461,RAD21_19826	2	0	1
chr12	65642242	65644242	JUNB_9542	1	0	0
chr12	65671886	65673886	ZNF143_3072,YY1_3035,SRF_241	3	3	0
chr12	65675394	65677394	HSF1_1391	1	1	0
chr12	65692737	65694737	GABPA_1830	1	1	0
chr12	65699500	65701500	CTCF_14655,RAD21_25795	2	1	0
chr12	65706671	65708671	SMC3_3187,CTCF_8857,RAD21_22340	3	1	1
chr12	65749382	65751382	MTA2_15476	1	0	1
chr12	65930035	65932035	RUNX3_18468	1	1	0
chr12	65933164	65935164	CBX5_4982	1	0	1
chr12	65949683	65951683	ZNF143_9496,WRNIP1_4813,RFX5_1203,E2F4_637,SMC3_18270,YY1_31097,CTCF_34604,RAD21_36848	8	5	1
chr12	65995456	65997456	E2F4_759,YY1_6358,RUNX3_24045,SMC3_14180,CTCF_23165,RAD21_34177	6	4	1
chr12	65998046	66000046	MEF2A_2843,GABPA_974,JUNB_19652	3	2	0
chr12	66002448	66004448	RAD21_3037	1	0	0
chr12	66012018	66014018	RAD51_7259,USF1_1849	2	1	1
chr12	66017528	66019528	SMAD1_4454	1	0	0
chr12	66049825	66051825	GABPA_925,RUNX3_36643	2	2	0
chr12	66078497	66080497	CTCF_7538,RAD21_17695	2	1	0
chr12	66133746	66135746	RUNX3_18371	1	1	0
chr12	66149896	66151896	MAX_2849,STAT5A_8467,RELB_9065,MTA2_24748,MAX_2449,NFATC1_11792,CBX5_8158,NFATC3_13688,NBN_25139,MEF2A_9347,GABPA_2680,TBL1XR1_8937,ARID3A_10448,JUNB_31268,JUNB_2194,ZNF384_7853,MLLT1_30440,BCLAF1_17791,NFIC_30252,STAT3_3140,ETV6_14440,EP300_6502,BCL3_8574,BCL11A_12444,TCF7_7858,ATF2_27419,JUND_4716,BATF_29838,MTA3_12361,IRF4_18805,IKZF1_34237,EED_30969,DPF2_34943,TBX21_19343,IKZF2_29615,RAD21_5207,PAX5_22546,CREM_22653,ATF2_5376,NBN_5510,DPF2_18718,IKZF2_3776,ATF7_24996,ETV6_10874,PKNOX1_2553,CREM_889,EED_16030,CBFB_14594,TCF12_14808,RUNX3_58279,NFIC_25784,BCL11A_13,USF1_1493	42	14	7
chr12	66163291	66165291	YY1_13133,RAD21_6014	2	1	0
chr12	66274618	66276618	BHLHE40_15524,IKZF1_18392,CTCF_9702,RAD21_4661	4	2	0
chr12	66285390	66287390	EED_140,PAX5_12199	2	1	1
chr12	66295020	66297020	JUNB_27189,BATF_2769,RELB_18700,DPF2_10923,NBN_13883,NFIC_15282,ATF2_10417,MLLT1_42197,JUNB_3634,RAD51_2647,EP300_4425,IKZF2_19339,SKIL_5742,NFATC3_3467,MTA2_19335,CREM_15443,TARDBP_8015,TCF12_17064,PKNOX1_16040,ATF7_32071,TBX21_15055,ELF1_21181,TARDBP_821	21	6	5
chr12	66300592	66302592	RELB_8040,GATAD2B_6540,EED_19436,MTA2_20954,DPF2_18090,EBF1_17412,ATF7_1473,IKZF1_36130,RELB_420,IKZF1_3043,GATAD2B_1309,EED_19437	8	2	3
chr12	66330143	66332143	TCF7_1752	1	0	0
chr12	66341932	66343932	ATF7_22269	1	1	0
chr12	66377094	66379094	RUNX3_9837,TCF12_9768,SMC3_10331,CTCF_18720,RAD21_31200,ZNF592_1281	6	2	1
chr12	66383593	66385593	ATF7_26539	1	1	0
chr12	66393573	66395573	REST_1758,ZBTB40_7809,MEF2A_5472	3	1	0
chr12	66401978	66403978	MTA2_6921,JUNB_10367,MEF2B_10836,RUNX3_28055,NR2F1_8205,BCL11A_4487,MEF2A_12315,BATF_18194	8	4	1
chr12	66434880	66436880	YY1_8626,IKZF2_20498,TCF7_1889,RUNX3_10083,ZNF687_12118,NR2F1_25150,BHLHE40_20930,IKZF1_31060,MTA2_26947	9	4	1
chr12	66459558	66461558	SMARCA5_11544,ATF2_6474,NFIC_19063,GATAD2B_21935,IKZF1_25148,IKZF1_48776,BCLAF1_12339,ZNF687_7102,CBFB_16500,IRF4_9378,NR2F1_19632,MEF2B_15359,IKZF2_34020,IKZF2_30573,CTCF_9313,CREM_1844,EP300_6899,MTA2_36212,RUNX3_61198,BMI1_1650,ZNF217_11994,SMC3_580,EBF1_21476,DPF2_25013,RAD51_1070,SKIL_16988,RAD21_3178,RELB_34235,TCF7_1499,MLLT1_39280,TBX21_22530,SMAD1_5447,IRF5_1016,EED_27748,NFIC_4978,GATAD2B_19065,EED_27749,MLLT1_30983,MEF2B_7836,ARID3A_9894,SMC3_211,BMI1_1079,SMAD1_780,NFIC_2480,PKNOX1_1256,ATF7_33616,ATF7_35251,NFATC3_10445,PKNOX1_249,BMI1_204,ETV6_14445,NFATC3_10	37	13	9
chr12	66485526	66487526	JUNB_6613,PKNOX1_6291,EBF1_17815,BATF_9102	4	2	0
chr12	66496469	66498469	CTCF_5917	1	1	0
chr12	66500352	66502352	WRNIP1_4652,RUNX3_4819,SMC3_13644,YY1_8149,CTCF_26285,RAD21_34399,CEBPB_884	7	4	1
chr12	66512806	66514806	IKZF1_16709,IKZF1_399,RUNX3_29733	2	1	0
chr12	66523118	66525118	ZBTB33_1741,MLLT1_26359,ATF2_6230,DPF2_6643,MTA3_8804,NBN_26239,RELB_9501,MAZ_4744,TRIM22_5160,TBX21_19,ATF2_13723,BACH1_719,POLR2A_19285,POLR2A_42044,POLR2AphosphoS2_9014,ZBTB40_9989,POLR2AphosphoS5_31769,POLR2AphosphoS5_21158,CBFB_14064,DPF2_1023,RB1_4721,SMAD5_7936,ELF1_31021,GATAD2B_12921,ZNF143_21829,RELB_5890,TBP_13753,E2F8_3933,MTA2_3204,PKNOX1_8526,E4F1_3398,ELK1_3096,SIN3A_11670,MAX_2334,MXI1_14254,GABPA_5967,TAF1_14799,ETS1_9279,ZEB1_3230,PAX5_11631,HCFC1_5374,CREM_16360,YY1_31734,RB1_1436,BHLHE40_15315,E2F4_2120,BCLAF1_12447,SIX5_2080,GATAD2B_1315,SIN3A_3438,MAX_1532,RCOR1_5055,NR2F1_22605,IRF4_2208	45	15	12
chr12	66533708	66535708	CBX5_8303	1	0	1
chr12	66538122	66540122	CTCF_1681,RAD21_8714	2	1	0
chr12	66593062	66595062	ZNF217_6556	1	0	0
chr12	66596788	66598788	JUNB_2926,RUNX3_18483,RELB_27980	3	1	0
chr12	66608615	66610615	IKZF1_16141	1	0	0
chr12	66668067	66670067	NFIC_11554,RUNX3_14178,BATF_17195,MEF2A_5893,JUNB_24893	5	3	0
chr12	66672112	66674112	RUNX3_4817,SMC3_9665,CTCF_23118,RAD21_25614	4	2	1
chr12	66683730	66685730	RUNX3_28655	1	1	0
chr12	66695913	66697913	PKNOX1_12891,MAZ_17438,EED_10558,SMAD5_5125,IKZF2_17747,HDGF_10200,NBN_29220,TBP_11357,MXI1_12641,MTA2_8049,POLR2AphosphoS2_3730,POLR2A_41511,ELF1_29333,RFX5_1172,RELB_18914,TAF1_4026,ATF7_21658,SIN3A_7194,MLLT1_25433,CREM_3803,POLR2AphosphoS5_30431,ZNF687_20448,SMAD1_3064,MAZ_436,BCLAF1_11900,MYB_1071,IKZF1_33551,RUNX3_20342,MAX_4289,RB1_4722,NBN_2615,ETS1_1934,SMARCA5_15915,ATF7_2013,BCL11A_2477,EBF1_4932,ZNF384_2551,MLLT1_14616,MLLT1_39375,HDGF_16115,TARDBP_14078,RELB_12941,ATF7_30825,NBN_32425,JUNB_8563,GABPA_3495,BCLAF1_8924,CREM_7825,TBX21_18352,CBFB_2584,RUNX3_50671	39	10	11
chr12	66712449	66714449	ATF7_1146	1	1	0
chr12	66745171	66747171	CTCF_7191,RAD21_24058	2	1	0
chr12	66802246	66804246	ZNF143_6294,SMC3_4041,CTCF_16301,RAD21_27989	4	2	1
chr12	66846914	66848914	NFIC_15030,JUNB_10862,GABPA_1374,NFIC_300,RUNX3_37539	4	3	0
chr12	66860898	66862898	ZNF143_7737,NFYB_2448,SIX5_979,YY1_28727	4	2	0
chr12	66893853	66895853	NFIC_22521,ZBED1_3664,ETV6_1609,CREM_18705,RUNX3_51345	5	4	0
chr12	66909136	66911136	RUNX3_20456	1	1	0
chr12	66922886	66924886	JUNB_15429	1	0	0
chr12	66926686	66928686	RUNX3_49406	1	1	0
chr12	66941695	66943695	RUNX3_24353,CTCF_5564,RAD21_12397	3	2	0
chr12	66944266	66946266	MEF2A_7595	1	1	0
chr12	66948128	66950128	RAD21_6820	1	0	0
chr12	66956192	66958192	CBX5_7411	1	0	1
chr12	66981517	66983517	NFIC_5266,JUNB_6361,RUNX3_52284,NFIC_16662,CREM_4234,ZZZ3_148,JUNB_8592,RUNX3_3786,PKNOX1_17139	6	3	0
chr12	67005459	67007459	MEF2A_1108	1	1	0
chr12	67009714	67011714	BCLAF1_11243,ATF2_20506,RUNX3_60867,BCL3_2070,TCF12_13230,NFIC_24249,JUNB_1671,BCLAF1_7686,EED_29822,CREM_6026,BCL3_505	9	2	1
chr12	67012290	67014290	RUNX3_15759	1	1	0
chr12	67017314	67019314	EED_27273,IKZF1_5776,MTA3_6554,TBX21_4545,RCOR1_3249,TBP_3299,TBL1XR1_6402,NFIC_7463,NFIC_29322,CREM_7113,JUNB_11562,GABPA_1933,RUNX3_24581,ZNF384_8952,MEF2A_16085,ATF2_24880,ZBTB40_6200,ATF7_18722,CBX5_1575,ATF7_18723	18	6	4
chr12	67054823	67056823	RUNX3_23700,JUNB_24689,BATF_15400,MEF2B_13952	4	2	0
chr12	67069209	67071209	RUNX3_44196	1	1	0
chr12	67081832	67083832	YY1_10791,CTCF_20964,RAD21_37800,SMC3_6856	4	2	1
chr12	67086583	67088583	USF1_1297,NFIC_9737,CBX5_1952,YY1_3038,NFIC_7,SMC3_9298,CTCF_17675,RAD21_35746,YY1_683	8	4	2
chr12	67090308	67092308	YY1_8006,RUNX3_41589	2	2	0
chr12	67101632	67103632	CTCF_4721,RAD21_7823	2	1	0
chr12	67128334	67130334	JUNB_4600	1	0	0
chr12	67169919	67171919	BCLAF1_4882,IRF4_8239,RUNX3_55646,BCL11A_8417,BATF_21994	5	2	0
chr12	67241968	67243968	REST_1774	1	0	0
chr12	67254122	67256122	ZNF143_3557,YY1_7572,ZNF384_6592,SMC3_11945,RAD21_35135,CTCF_29580	6	3	1
chr12	67293343	67295343	PAX5_7869,BATF_8084,ZBTB40_5530,PKNOX1_23749	4	2	0
chr12	67296977	67298977	RAD21_3686	1	0	0
chr12	67322053	67324053	RUNX3_11652	1	1	0
chr12	67357549	67359549	RUNX3_49404	1	1	0
chr12	67418480	67420480	YY1_3614,SMC3_4915,RAD21_20129,CTCF_27178	4	2	1
chr12	67461158	67463158	EZH2_645	1	0	1
chr12	67554278	67556278	RUNX3_16054,SMC3_6667,CTCF_18516,RAD21_20449	4	2	1
chr12	67586678	67588678	REST_3499	1	0	0
chr12	67613029	67615029	SMC3_2298,CTCF_8192	2	1	1
chr12	67683352	67685352	MAFK_3729	1	1	0
chr12	67715961	67717961	POLR2A_10652	1	0	1
chr12	67748880	67750880	ZNF384_10350,SMC3_12232,CTCF_12532,RAD21_29392,BATF_246	5	1	1
chr12	67752028	67754028	TCF12_4731,EBF1_20968	2	1	0
chr12	67755455	67757455	NFYB_3471	1	0	0
chr12	67775146	67777146	BATF_12462	1	0	0
chr12	67807702	67809702	EBF1_11490,RAD21_15710	2	1	0
chr12	67818992	67820992	RAD51_11389	1	0	1
chr12	67834730	67836730	ZNF143_6252,CBX5_4069,ELF1_9603,BCLAF1_8837,TRIM22_7339,YY1_22954,SMC3_14808,RFX5_4453,RAD21_30135,CTCF_28088	10	5	3
chr12	67850825	67852825	BATF_9420,RAD21_9703	2	0	0
chr12	67876652	67878652	NFIC_10473,RUNX3_6415,EED_15234,MEF2A_8983,YY1_13079,TCF7_3378,RUNX3_731,EED_5688,IRF4_4035,MEF2A_6019,BATF_13208,JUNB_19412,RUNX3_42691	9	5	1
chr12	67881316	67883316	CBX5_6409	1	0	1
chr12	67908647	67910647	ETS1_2211	1	1	0
chr12	67934216	67936216	RUNX3_19872	1	1	0
chr12	67985378	67987378	ETV6_5245,PAX5_8067	2	2	0
chr12	68011267	68013267	EBF1_10787	1	1	0
chr12	68023680	68025680	RELB_10336,IKZF1_19620,IKZF2_14189,CBFB_6387,ETV6_6032,ELF1_10163,ETS1_6943,RUNX3_57215,PAX5_7198,TCF12_1325,EBF1_23310,NR2F1_23060	12	7	0
chr12	68027151	68029151	NFIC_13289,BATF_8164,JUNB_21190	3	1	0
chr12	68031672	68033672	JUNB_9127	1	0	0
chr12	68056153	68058153	RAD21_2364	1	0	0
chr12	68087388	68089388	NFYB_4147,RUNX3_24840	2	1	0
chr12	68103576	68105576	NFIC_7907,RELB_20743,MTA3_8858,NBN_23763,CBX5_1435,SKIL_6066,ATF2_19439,IKZF1_46876,ELF1_15417,ETV6_10212,BMI1_4943,IKZF2_31980,DPF2_34206,BCL11A_8319,JUNB_27193,RELB_1362,ATF7_19909,MTA2_26257,BATF_29246,EED_27765,NFATC3_16519,RUNX3_30119,TCF12_10714,IRF4_18147,BHLHE40_13380,ATF2_1405	24	8	5
chr12	68109652	68111652	ZBTB40_2414	1	0	0
chr12	68113245	68115245	NFYB_1375,PKNOX1_13290	2	1	0
chr12	68151158	68153158	DPF2_22240,MTA2_11229,NFIC_12440,BCLAF1_8903,IRF4_15414,ARID3A_13997,ESRRA_2199,RUNX3_40644,TCF12_17939,BCLAF1_602	9	4	2
chr12	68197105	68199105	EBF1_16807	1	1	0
chr12	68221119	68223119	NFIC_8754,ATF2_12034,CBX5_3939,RUNX3_37727,PAX5_5912,JUNB_21415,BATF_23083,CBX5_714	7	3	1
chr12	68330835	68332835	RAD21_1001	1	0	0
chr12	68336634	68338634	ARID3A_6022,SMC3_14299,CTCF_15089,RAD21_31304,RAD51_9895	5	1	2
chr12	68345908	68347908	RELB_10080,NR2C1_5927,NR2F1_31506,NR2F1_4049,DPF2_15709,MEF2B_29195,ZNF217_9144,BHLHE40_7298,BMI1_4420,MTA2_28813,NFATC3_16984,IKZF1_35018,NBN_8171,MEF2B_1889,ATF7_23528,BATF_3774,TBX21_14598,IKZF1_6428	15	6	3
chr12	68375649	68377649	NFIC_15488,BATF_4166	2	1	0
chr12	68391417	68393417	JUNB_6451	1	0	0
chr12	68394478	68396478	CTCF_12003,RAD21_17507	2	1	0
chr12	68404930	68406930	RUNX3_26885,RUNX3_3134,RUNX3_419,MEF2B_32148,EBF1_28821	3	3	0
chr12	68461556	68463556	CTCF_9384,RAD21_5604,EED_623	3	1	1
chr12	68473576	68475576	RUNX3_44866	1	1	0
chr12	68482104	68484104	CBX5_3320	1	0	1
chr12	68506636	68508636	CTCF_22815,RAD21_11859,YY1_27336	3	2	0
chr12	68552209	68554209	CTCF_11325,SMC3_5065,RAD21_23548,DPF2_19920,TBP_2603,TBX21_21589,TBX21_28308,NFATC3_12343,IKZF1_18604,ATF7_30551,MEF2B_31700,MTA2_30718,DPF2_1540,MTA2_20074,RUNX3_49512	12	6	4
chr12	68556568	68558568	BMI1_1864,NFATC3_6775,ATF2_3519,TBX21_28179,TBX21_6773,NFIC_8707,MTA2_10987,ATF7_9893,PAX5_6238,RUNX3_34168,IKZF1_10094,CREM_5166,JUNB_5148	12	6	2
chr12	68564994	68566994	JUNB_9646,JUNB_527	1	0	0
chr12	68568524	68570524	MEF2B_6500,NFYB_2071,IKZF2_15272,RELB_14508,ESRRA_3249,ATF2_21284,MXI1_17457,RUNX3_57508,BHLHE40_1992,JUNB_9871,CREM_16160,IKZF1_30648,ATF7_24379,ETV6_11008,EED_23826	15	6	1
chr12	68624192	68626192	RUNX3_14367,IRF4_11619,BATF_26336,JUNB_21507	4	2	0
chr12	68629737	68631737	MLLT1_18087,IRF4_1573,BATF_9699,RAD21_16731	4	1	1
chr12	68649358	68651358	DPF2_5912,IRF4_6933,ZNF24_9666,RELB_21900,BATF_24736,JUNB_22605	6	1	1
chr12	68662723	68664723	RUNX3_9558	1	1	0
chr12	68670739	68672739	NBN_10408,MTA3_11209,MEF2B_19006,CBFB_15377,IKZF1_47690,ATF7_16892,TCF7_4456,NFIC_29978,RUNX3_62534,ZBED1_4896,RELB_1023,IKZF2_33334,BCLAF1_17789,RELB_29225,ETV6_6524,EED_31908,MEF2A_6301,ARID3A_10564,TBX21_15100,JUNB_29680,EP300_9070,ARNT_11216,YY1_13860,BATF_28833,MTA2_25711,BCL3_10907,MAZ_10970,ATF2_25473,TBL1XR1_7769,DPF2_30566,BCL11A_16284,PAX5_16352,NFATC1_12419,STAT5A_7987,IRF4_17513,RXRA_198,CREM_24304,EBF1_26183	37	14	5
chr12	68674282	68676282	MEF2B_8049,ZNF687_1412,EBF1_4243,BATF_530	4	2	0
chr12	68683217	68685217	MLLT1_10758,ARNT_7070,MEF2B_14781,TARDBP_13432,STAT5A_5912,MTA2_37602,NBN_30471,RELB_25098,CBFB_12340,MTA3_11246,NFATC1_11410,ARID3A_13656,NFATC3_11590,ZNF24_8405,IKZF1_36249,NR2F1_19970,IKZF2_31012,CBX5_1590,EED_13707,BMI1_6545,BCLAF1_2991,ELF1_22993,TBX21_25132,TBP_5378,ETV6_11123,ATF7_30984,GABPA_2861,EP300_12215,STAT3_3400,DPF2_36291,JUNB_29765,RCOR1_8334,ZNF384_5608,MAZ_10876,NFIC_29664,PAX5_16696,RUNX3_62741,RFX5_959,MEF2A_11553,ARNT_293,BACH1_15117,JUND_4491,TARDBP_1538,ATF2_25569,BATF_27386,BCL11A_15428,SMC3_1801,CREM_22829,NFIC_3290,IRF4_17719,TCF12_11037,SMC3_168	48	15	9
chr12	68710036	68712036	ZNF384_6195,SMC3_17996,CTCF_8858,RAD21_32429	4	1	1
chr12	68757983	68759983	PAX8_1365,CHD1_2191,WRNIP1_3891,POLR2AphosphoS5_1053,POLR2AphosphoS5_25780,POLR2A_35027,NFATC1_5689,MLLT1_30629,MLLT1_43218,MTA3_11851,STAT5A_8515,IKZF1_51439,NR2F1_19522,HDGF_15644,ETV6_1655,RELB_36946,RELB_12902,GATAD2B_25571,MXI1_11394,BHLHE40_26924,IKZF2_54,IKZF2_36186,ZNF687_27500,SMARCA5_4379,ZNF217_7971,TARDBP_9641,ESRRA_2016,NFIC_22366,MEF2B_28280,DPF2_33757,TRIM22_10297,RUNX3_43239,JUND_1196,ZNF207_4375,STAT5A_1046,EBF1_17011,KLF5_4539,ATF2_23286,TBX21_21969,NR2F1_1296,MEF2B_14197,MYB_965,ARNT_6503,NBN_1052,NBN_36732,EED_32711,ELF1_22909,TAF1_8259,MAZ_12103,NFYB_1162,BCLAF1_17357,CBFB_7777,CREM_10143,BATF_1142,ETS1_5449,STAT1_1394,IRF4_6731,MTA2_30627,TBL1XR1_9663,TARDBP_2668,TCF12_14673,ESRRA_439,EP300_4915,ARID3A_5441,ATF7_27323,TRIM22_889,ZNF384_9791,BCL11A_4293,PAX5_10641,MYB_143,YY1_28839,RAD51_1305,MEF2A_9105,SKIL_15664	62	17	13
chr12	68760888	68762888	BMI1_6815	1	0	1
chr12	68799260	68801260	RAD21_2478	1	0	0
chr12	68807906	68809906	MLLT1_8682,MTA2_3759,NBN_8878,SKIL_5955,GATAD2B_7512,ZNF687_5605,GATAD2B_1091,ZNF687_1922	6	0	2
chr12	68811163	68813163	TBX21_8780,RUNX3_8879	2	2	0
chr12	68848694	68850694	ZNF384_1371,GABPA_3921,ETV6_4291,TAF1_2626	4	2	1
chr12	68880889	68882889	NFYB_1748,RAD51_3711	2	0	1
chr12	68932240	68934240	MLLT1_29179,NFIC_11576,CBFB_2590,ARNT_4297,MAZ_18711,RAD51_935,EP300_9217,IKZF1_2952,IKZF1_46835,YY1_29075,NBN_6370,TBX21_23082,RUNX3_58853,MTA2_30260,IKZF2_29564,ATF7_32046,RELB_30429,PAX5_1902,RELB_4477	17	6	4
chr12	68953106	68955106	ETV6_3460,ETV6_654	1	1	0
chr12	68980484	68982484	RELB_19541,YY1_9908,EED_6285,MEF2B_6617,SKIL_10253,NBN_17860,ATF2_11092,CBFB_4956,IKZF1_5865,IKZF1_43851,ATF7_28462,RUNX3_55525,PAX5_15469,DPF2_14827,BCL11A_4176,TBX21_17353,ZNF207_556,MLLT1_29254,IKZF2_27713,MLLT1_3847,MTA2_29157,RAD51_4648,IKZF2_108,ZNF687_6898,GATAD2B_19581,MTA2_2753,NBN_3566	22	6	5
chr12	68984811	68986811	ZNF687_14447,MAX_10468,EP300_3502,MEF2B_15468,IKZF2_9425,BHLHE40_21658,ELF1_13775,GABPA_2513,NR2C1_2725,TCF7_5303,ATF2_10924,CREM_2577,MEF2A_14603,ZNF384_6105,MAX_700,RUNX3_32850,ATF2_1064,CREM_366,RUNX3_1311	15	7	1
chr12	69014366	69016366	NR2F1_11971	1	1	0
chr12	69031148	69033148	RUNX3_8633	1	1	0
chr12	69034200	69036200	WRNIP1_4657,MTA3_7201,MLLT1_11413,NBN_15281,GATAD2B_8698,ZNF217_6544,BCLAF1_7568,NFIC_13451,EED_10262,SKIL_13237,YY1_10707,ETV6_10943,NFATC3_12531,MEF2B_10610,MTA2_22590,IRF4_7452,TBX21_10012,IKZF1_40864,PAX5_6662,EBF1_28354,IKZF2_30090,TCF7_2577,MLLT1_1880,NBN_1478,ATF7_10543,RUNX3_54892,GATAD2B_2163,ARID3A_7375,ZNF24_5026,ARNT_9002,SKIL_269,MEF2B_601	27	11	3
chr12	69040878	69042878	PKNOX1_19988,CBFB_4512,RUNX3_56220,JUNB_25179,BATF_24111	5	2	0
chr12	69079484	69081484	RAD51_1261,NFATC1_566,RAD51_548,SMAD1_3133,POLR2AphosphoS2_6287,RELB_39920,RELB_22053,POLR2AphosphoS5_29115,POLR2AphosphoS5_31126,MLLT1_24756,POLR2A_30384,POLR2A_40865,IKZF1_33474,ZBTB40_10929,STAT5A_9673,NFIC_16141,ATF2_22927,RUNX3_49950,ZBED1_4528,SMAD1_543,NFATC3_13382,ELF1_29696,DPF2_12850,NR2C1_8986,ZNF207_9136,ARNT_6476,TBL1XR1_12457,MTA2_20759,GATAD2B_20927,TBP_14144,MTA2_37770,MXI1_17173,CEBPZ_539,SIN3A_13027,CBFB_5203,ZNF687_20137,POLR2AphosphoS2_5816,ASH2L_4959,CREM_17844,TRIM22_13162,FOXK2_3246,TCF7_5787,IRF4_14609,KLF5_4484,RCOR1_7671,SMAD5_7172,E4F1_3163,STAT1_4774,HCFC1_7816,RB1_8746,GABPA_6456,GABPA_4724,ZNF24_3485,ARID3A_11079,MEF2A_11368,BCLAF1_20149,PAX5_14857,BATF_4185,ZFP36_2342,ZEB1_2091,HSF1_1779,PKNOX1_22189,IKZF1_16909,ETS1_9668,RAD21_2441,ZNF143_19696,E2F8_4559,HDAC2_785,MAZ_18389,ELK1_4865,MAX_12904,E2F4_3677,MLLT1_9797,NBN_36452,TCF12_12649,ATF7_16487,NR2C2_725,SIX5_3585,YY1_29514,TARDBP_15487,TAF1_13926,NBN_17920,ZNF207_9137,TRIM22_2677,IRF4_723,FOXK2_180,ASH2L_794,RCOR1_425	71	22	16
chr12	69165792	69167792	EP300_3386,EBF1_2768,NR2F1_4603	3	2	1
chr12	69180537	69182537	ATF7_4976,IKZF1_2106,IKZF1_46177,ZNF384_8965,EED_18361,IKZF2_30823,MTA2_25555,RELB_32549,TBX21_19002,MLLT1_19446	9	2	3
chr12	69185895	69187895	NFYB_4170	1	0	0
chr12	69256833	69258833	RUNX3_18136,SMC3_9246,CTCF_14828,RAD21_24044	4	2	1
chr12	69264920	69266920	JUNB_7466,CTCF_10899,RAD21_17678,BATF_18323	4	1	0
chr12	69275619	69277619	MTA2_14132	1	0	1
chr12	69290099	69292099	MEF2B_35825,YBX1_361,ZNF384_6937,EBF1_26464	4	2	0
chr12	69297632	69299632	MTA2_4181,PAX5_11879,MTA2_1691	2	1	1
chr12	69316100	69318100	NBN_19013,MTA2_5348,TBX21_13825,TBP_3370	4	1	2
chr12	69325526	69327526	DPF2_8804,IKZF2_25809,RELB_25235,ZNF24_10463,ATF7_6560,BATF_1988,IKZF1_36634,DPF2_2691,IKZF2_20054,MTA2_15457,PKNOX1_10450,DPF2_6072,BHLHE40_6302,NR2F1_13414,ZNF687_19302	12	4	2
chr12	69351754	69353754	IKZF2_16129,IKZF1_320,IKZF1_36699,ELF1_8814,IRF4_7961,JUNB_16948,RUNX3_25923,BATF_23255,YY1_28055,EBF1_4797	9	5	0
chr12	69412906	69414906	MAFK_1039	1	1	0
chr12	69445995	69447995	MTA2_5556,DPF2_13127,NR2F1_15570,EBF1_20149	4	2	2
chr12	69448791	69450791	BHLHE40_16790	1	1	0
chr12	69463341	69465341	ZNF143_4017,YY1_23975,SMC3_16085,CTCF_33568,RAD21_35278	5	3	1
chr12	69554904	69556904	NFIC_11929,PKNOX1_9254,JUNB_6506,IKZF2_9569,ATF7_12185,NFATC3_3245,MAX_12969,TARDBP_2666,SKIL_8715,BMI1_10112,RAD51_13253,RELB_15010,BHLHE40_31699,YY1_17701,RFX5_1371,MXI1_14821,EP300_8384,ZNF687_12708,USF1_4776,MEF2B_28958,ARNT_5667,BCL11A_5686,BATF_10482,PAX5_3113,RUNX3_49854,MTA2_24607,JUNB_55,ARID3A_9351,DPF2_15002,NFATC3_1989,ATF7_6869	28	12	5
chr12	69589655	69591655	CTCF_14434,RAD21_4638	2	1	0
chr12	69592913	69594913	ZNF143_7221	1	1	0
chr12	69632351	69634351	MAZ_6561,NFATC3_445,ASH2L_1889,NBN_26298,MLLT1_13471,NFATC3_670,POLR2A_39098,POLR2AphosphoS5_26645,POLR2AphosphoS5_24823,MAZ_20557,GABPA_3598,ZNF143_4135,MXI1_2071,SMAD5_6955,ELF1_18470,ZNF687_13877,TAF1_10640,RUNX3_15420,CREM_24955,BACH1_8564,BHLHE40_15802,NR2F1_12699,YY1_31056,SMARCA5_11807,NR2C1_2770,ZSCAN29_1666,ZNF687_1910,DPF2_28593,GATAD2B_23972,BACH1_5916,SMARCA5_7342,POLR2A_4941,DPF2_22680	25	8	6
chr12	69636130	69638130	MLLT1_34972,NFIC_17192,IKZF2_5450,CBFB_8014,CBX5_3370,NFATC3_8111,CREM_6556,BCLAF1_5689,ATF7_16403,ZNF687_6131,RUNX3_60091,BHLHE40_15030,PAX8_1207,NFIC_215,MEF2A_10274,RAD51_6458,MEF2B_23509,IKZF2_1531,MEF2B_8533,PAX8_41	16	7	3
chr12	69640990	69642990	BATF_12102,YY1_10514,RUNX3_13156	3	2	0
chr12	69651624	69653624	POLR2A_9096	1	0	1
chr12	69655295	69657295	PAX5_16779	1	1	0
chr12	69659264	69661264	BATF_912	1	0	0
chr12	69677283	69679283	YY1_6754,YY1_696	1	1	0
chr12	69683966	69685966	TRIM22_11056,RUNX3_21251,YY1_20523,CTCF_36044,ZNF143_16470,RAD21_36970	6	4	1
chr12	69718071	69720071	NFIC_12298,CBFB_6067,ATF2_11037,RUNX3_58318,IKZF1_28847,BATF_10483	6	2	0
chr12	69723968	69725968	ELF1_18530,MLLT1_42859,POLR2A_24051,TAF1_10083	4	1	3
chr12	69781344	69783344	CTCF_4107,RAD21_21521	2	1	0
chr12	69785418	69787418	IKZF2_16796,MEF2B_25402,IKZF1_2573,DPF2_28092,IKZF1_38011,RELB_10868,MTA2_37583,ATF7_11847,NBN_9769,ZNF217_4672,TCF7_3633,BMI1_5729,BACH1_6390,IRF4_10372,TBX21_16529,JUND_4248,BCL11A_12045,JUNB_26093,BATF_25357	18	4	3
chr12	69808692	69810692	CTCF_15866,SMC3_7411,RAD21_21258	3	1	1
chr12	69860400	69862400	ARID3A_5532	1	0	0
chr12	69863330	69865330	ZNF217_6734,MLLT1_12148,MLLT1_42752,CBX5_6753,SIN3A_2404,POLR2A_36150,ZNF143_6437,ZBTB40_10101,POLR2AphosphoS5_24566,MAZ_20313,SIN3A_2973,NR2C1_8835,MTA3_9762,TBP_7309,TBL1XR1_9162,SMAD5_3068,ATF2_8335,MAX_9223,ZNF687_23801,ASH2L_3946,HSF1_397,CBFB_2426,GABPA_6168,RB1_4441,ELK1_3518,YY1_12420,IKZF1_45275,IKZF1_11887,E2F8_2591,NBN_29046,DPF2_16675,MTA2_32892,MTA2_3889,ELF1_25423,GATAD2B_25509,NFATC1_4841,RELB_32901,TCF12_10339,IKZF2_33808,ETS1_7853,HCFC1_5293,ARID3A_7779,EED_22891,SMAD5_1256,EED_7387,ETS1_230,MEF2B_15622,WRNIP1_1797,CTCF_4003,WRNIP1_747,RAD21_26144	43	12	12
chr12	69866918	69868918	MLLT1_21376	1	0	1
chr12	69872143	69874143	PKNOX1_12175	1	1	0
chr12	69890696	69892696	MLLT1_36573,YY1_9686,ZBTB33_3597,ATF2_10184,RUNX3_33149	5	2	1
chr12	69920539	69922539	TCF7_5718	1	0	0
chr12	69927560	69929560	MAFK_63,BMI1_7822,NBN_27412,ATF7_21105,RELB_26963,MTA2_11457,WRNIP1_3140,MXI1_12678,MAX_3664,EP300_6376,TARDBP_7869,IKZF1_32797,MLLT1_23613,ZFP36_4585,TBX21_16065,BHLHE40_24387,RAD51_10200,RELB_1280,ATF7_7829,RUNX3_48936,MAFK_36	18	6	6
chr12	69940001	69942001	IKZF2_4942,JUNB_7155,TCF7_3521,BATF_17899,BHLHE40_25983	5	1	0
chr12	69963736	69965736	RELB_544,RELB_38288,MTA2_6502,SMC3_17731,CTCF_22401,RAD21_33482	5	1	2
chr12	69995906	69997906	POLR2AphosphoS5_3349	1	0	1
chr12	70023178	70025178	CTCF_8401	1	1	0
chr12	70032384	70034384	ZNF143_4455,MAZ_6362,SMC3_16265,RAD21_22551,CTCF_32430	5	2	1
chr12	70078755	70080755	BHLHE40_6226	1	1	0
chr12	70172821	70174821	CTCF_6222,RAD21_16160	2	1	0
chr12	70208933	70210933	PKNOX1_4595	1	1	0
chr12	70261722	70263722	NFATC1_7107,NFATC1_624	1	1	0
chr12	70272312	70274312	MAZ_8745,SMC3_14672,CTCF_28331,RAD21_36101	4	1	1
chr12	70279027	70281027	DPF2_6811,BHLHE40_4542,ATF2_10058,EP300_2760,ATF7_30937,DPF2_14985	5	2	2
chr12	70293702	70295702	MEF2B_17308,ESRRA_1553,SMC3_11300,CTCF_19397,EBF1_20572,CEBPB_1112,MEF2B_710,RAD21_33598	7	5	1
chr12	70299536	70301536	IKZF1_8674,ZFP36_4848,TAF1_1243,RUNX3_53460,TBL1XR1_5004,MEF2A_2762,TBL1XR1_424	6	2	3
chr12	70306494	70308494	ELF1_11048	1	1	0
chr12	70316000	70318000	BATF_12677	1	0	0
chr12	70326188	70328188	BATF_5384,PKNOX1_18629,EBF1_21467	3	2	0
chr12	70378553	70380553	CTCF_17592,RAD21_14833	2	1	0
chr12	70442954	70444954	NBN_30439,TBX21_29114,RELB_23974,ETV6_4193,MLLT1_28187,ATF2_14330,GATAD2B_16790,IKZF1_45246,IKZF1_3721,TARDBP_9092,MEF2B_35430,MTA2_1692,MTA2_35772,ATF7_30315,IKZF2_31223,SKIL_17569,EP300_11469,ZSCAN29_2304,NFATC3_16720,DPF2_34340,TCF12_4776,BHLHE40_19063,BMI1_8533,NR2F1_20875,RUNX3_36204,EBF1_24373	24	9	5
chr12	70503186	70505186	CBX5_2192,CBX5_68	1	0	1
chr12	70547956	70549956	ZFP36_5385	1	0	1
chr12	70653673	70655673	IKZF2_19005,MEF2B_20517,ZNF24_1832,NBN_28208,TARDBP_14426,NFATC3_9182,MTA2_37414,JUNB_10965,TCF7_1366,ATF7_34514,CREM_7644,ARID3A_10976,MEF2A_4858,TBX21_18849,ZNF384_9151,IKZF1_29572,RELB_25260,IKZF1_1619,MEF2B_2129	17	5	1
chr12	70660620	70662620	ZBTB40_6580	1	0	0
chr12	70710844	70712844	MTA3_8675,ATF2_19978,CBX5_6649,MEF2B_21945,NBN_23464,NFATC1_5678,NR2F1_13145,TBX21_28213,CBFB_15797,ARNT_7739,ZNF384_9178,SKIL_10156,TARDBP_14725,ELF1_8855,MEF2A_14602,IKZF1_47294,JUNB_14474,MTA2_33409,CREM_7017,PKNOX1_10100,TBL1XR1_7396,RUNX3_63770,MXI1_9930,IRF4_14855,STAT3_3608,ZNF217_12416,RELB_34636,SMAD1_2553,IKZF2_3008,IKZF2_34469,EP300_9985,ARID3A_11815,BMI1_5907,RCOR1_5828,MLLT1_34100,BATF_19651,NFIC_24377,BCL11A_3598,PAX8_1413,HDGF_5321,NFATC3_15264,DPF2_32362,EED_23943,ATF7_22502,MAX_2982,TARDBP_695,ELF1_58,RCOR1_613	44	13	8
chr12	70795568	70797568	RAD21_9007	1	0	0
chr12	70798239	70800239	BATF_840,BHLHE40_4314	2	1	0
chr12	70852780	70854780	IKZF2_8374,RUNX3_17459,PKNOX1_19629,IRF4_10387,BCL11A_1522,DPF2_27159,JUNB_7796,BATF_4899	8	3	1
chr12	70880478	70882478	ATF7_3729,IKZF2_14462,IKZF1_11551,RUNX3_28656,MTA2_24899,TBX21_10500	6	3	1
chr12	70890502	70892502	ZFP36_2037	1	0	1
chr12	70901226	70903226	NR2F1_18947,NR2C1_1265	2	1	0
chr12	70969999	70971999	TRIM22_3724,IRF3_55,SMC3_16502,CTCF_20339,RAD21_37730	5	2	2
chr12	70974127	70976127	MEF2A_3006	1	1	0
chr12	70982932	70984932	SMC3_9998,RAD21_21944,CTCF_29736,YY1_20839	4	2	1
chr12	71038587	71040587	NR2F1_3872	1	1	0
chr12	71054798	71056798	ATF7_18113	1	1	0
chr12	71079945	71081945	ZFP36_4098	1	0	1
chr12	71085656	71087656	CTCF_4727	1	1	0
chr12	71112763	71114763	SMC3_10380,CTCF_31435,RAD21_30147	3	1	1
chr12	71116686	71118686	PKNOX1_24421,RAD21_1355,CTCF_8081	3	2	0
chr12	71122957	71124957	CTCF_14974,RAD21_17317	2	1	0
chr12	71126297	71128297	ZNF384_2322,CTCF_18706,RAD21_28834	3	1	0
chr12	71167076	71169076	MEF2B_27769	1	1	0
chr12	71202855	71204855	ATF7_22986	1	1	0
chr12	71242325	71244325	RAD21_1581	1	0	0
chr12	71273927	71275927	ATF7_11041,ATF7_11042	1	1	0
chr12	71312436	71314436	ZNF384_3241,REST_1853	2	0	0
chr12	71407160	71409160	RAD21_11987	1	0	0
chr12	71518971	71520971	MAFK_2598	1	1	0
chr12	71609954	71611954	CTCF_11592,RAD21_12216	2	1	0
chr12	71714515	71716515	CBX5_3614	1	0	1
chr12	71785504	71787504	MEF2B_11719,MEF2C_2864,MEF2A_15767,RAD21_17710,CTCF_30590	5	3	0
chr12	71808591	71810591	YY1_6002,CTCF_22721,RAD21_28431	3	2	0
chr12	71904479	71906479	BHLHE40_7262	1	1	0
chr12	71910420	71912420	DPF2_7399,PKNOX1_8468,BATF_2946	3	1	1
chr12	71929757	71931757	NR2F1_6738	1	1	0
chr12	72019071	72021071	ZBTB40_7903,ZBTB40_1185,IKZF2_20093,MTA2_14387,ATF7_16721,TCF7_1606,TBX21_25117,IKZF1_39188,ATF7_16722,TBX21_25118	7	2	1
chr12	72029605	72031605	ZNF143_6982,RAD21_22811,CTCF_24559	3	2	0
chr12	72032484	72034484	CTCF_16160,RAD21_10663	2	1	0
chr12	72035163	72037163	JUNB_6511	1	0	0
chr12	72046100	72048100	CBX5_7760	1	0	1
chr12	72087091	72089091	CBX5_5177,ZNF687_5682,MTA3_4366,NBN_17600,TARDBP_3881,TBP_5302,RUNX3_49444,TBL1XR1_3634,IRF4_5880,NFATC3_12480,TBX21_10041,MEF2B_22394,TBP_1707,ZNF217_12044,EP300_4295,MEF2A_4798,TBX21_10042,NR2F1_25059,PAX5_10525	17	8	4
chr12	72091592	72093592	ZZZ3_294,RAD21_7287	2	0	0
chr12	72139948	72141948	SMC3_15648,CTCF_22311,RAD21_37378	3	1	1
chr12	72148033	72150033	NBN_8590,IKZF1_23294,EED_2665,SMAD1_745,ZNF207_1100,IKZF2_9707,RELB_25226,POLR2AphosphoS5_28084,POLR2A_4179,POLR2A_39961,CTCF_3087,BHLHE40_35176,MAZ_12773,SMAD1_342,MAX_14367,RUNX3_6110,ZNF143_4598,BCL3_6349,RAD51_13241,SMAD5_5200,ASH2L_4780,BACH1_8085,TAF1_7013,ZFP36_2305,USF1_6467,ELF1_24752,CREM_27061,YY1_32506,ATF7_20237,NBN_11061,ASH2L_1387,BACH1_926,ZSCAN29_488,ZNF217_1784,DPF2_10931,POLR2AphosphoS5_22968,POLR2AphosphoS5_25673,RBBP5_822,TAF1_7953,IKZF2_20718,MTA2_25736,MEF2B_6388,EBF1_8086,IRF4_5383,NFIC_15788,SMAD5_3382,ELF1_9563,ARNT_2501,EED_21098,BCL11A_2051,UBTF_187,NFATC1_3863,RELB_4357,CBFB_4612,RELB_37078,GATAD2B_12118,NFATC3_5690,MXI1_8924,PAX8_675,IKZF1_42527,TBL1XR1_3382,TBP_7830,BACH1_6579,TBX21_1705,BCL3_8169,TARDBP_7713,MLLT1_27594,TRIM22_8026,EP300_7112,BCLAF1_8364,NBN_12394,BHLHE40_9797,TCF12_5823,RUNX3_54218,ATF2_5080,PAX5_260,TAF1_142,IKZF2_46,MTA2_1774,NFIC_6094,NFATC3_1622,SIN3A_10953,MAFK_116,CREM_13287,BACH1_462,MXI1_1929,TARDBP_2508,TBL1XR1_1130,STAT3_948,E2F4_2918,YY1_28240,MAZ_3544,TBL1XR1_326	60	19	14
chr12	72232798	72234798	MLLT1_40055,MLLT1_42528,ZBTB33_517,TARDBP_1240,ZBTB33_84,IKZF2_25222,POLR2A_40033,NFIC_8354,POLR2AphosphoS5_28476,ZBTB40_8757,ZBTB40_1527,IKZF1_44479,IKZF1_5568,MAZ_13226,ETV6_5127,BHLHE40_35065,ATF2_18571,MAX_14812,TBP_9507,E2F4_2834,RUNX3_7986,NBN_30124,SIN3A_12614,MXI1_15073,ZNF687_25669,GABPA_5837,FOXK2_4540,ATF7_18165,ATF7_32689,HCFC1_3476,SMAD5_5743,SKIL_3272,TBL1XR1_8114,MEF2A_1627,CBX5_1451,E2F8_4137,BCLAF1_6598,TAF1_12377,CREM_27652,YY1_33482,USF1_4523,RAD51_11808,RELB_34856,RELB_14407,ETS1_7678,BACH1_3649,NR2C1_6977,NFIC_4320,GATAD2B_16428,SMAD1_2809,RB1_9672,ELF1_21869,ETV6_1244,PAX8_644,SKIL_1282,NFIC_2232,BACH1_571,RAD21_5289,RUNX3_8816	47	15	11
chr12	72255697	72257697	CBX5_6429	1	0	1
chr12	72258403	72260403	EBF1_14553	1	1	0
chr12	72263509	72265509	CREM_3877,ATF7_12022,JUNB_9286	3	1	0
chr12	72328666	72330666	RELB_18876,IKZF2_15756,NFIC_17687,NFATC1_4163,DPF2_16524,NFATC3_7752,MTA2_13144,ATF2_5456,GABPA_1069,SKIL_10094,BHLHE40_4726,ZBED1_658,CBFB_725,JUNB_27826,ARID3A_4574,ZNF217_10061,BACH1_15192,IRF4_15036,TBX21_16328,CBX5_7184,RUNX3_54707,BATF_24612,ZFP36_6231,SKIL_596	23	9	4
chr12	72331681	72333681	SIN3A_12263,ZNF143_12815,RUNX3_9161,REST_3652,YY1_18383,CTCF_16262,RAD21_26419	7	4	1
chr12	72387680	72389680	ZBTB40_4412	1	0	0
chr12	72410029	72412029	SMC3_4672,CTCF_27926,RAD21_31738,PKNOX1_13023	4	2	1
chr12	72416154	72418154	ZNF24_5622	1	0	0
chr12	72526458	72528458	CTCF_1221,RAD21_8946	2	1	0
chr12	72534458	72536458	MEF2B_14452,NFIC_21441,BMI1_3923,ATF2_15839,CBFB_17460,TBX21_7172,NR2F1_28461,ARID3A_5971,MTA2_29331,RUNX3_62414,BACH1_9257,DPF2_13668,IRF4_12630,BCL11A_7269,MEF2A_13596,CTCF_7422,JUNB_27961,MTA2_8924,ZNF217_12039,BATF_26655,SMAD1_6895,SKIL_17421,TBX21_7173,ARID3A_313,DPF2_1202	21	8	3
chr12	72584657	72586657	JUNB_5494,MEF2A_9964	2	1	0
chr12	72590766	72592766	RUNX3_26400	1	1	0
chr12	72596824	72598824	ATF2_6976,NR2F1_11384,CBX5_2039,ZNF217_8695,IRF4_9655,JUNB_24363,BATF_19586	7	2	1
chr12	72657530	72659530	SMC3_3864,CTCF_7582,RAD21_13321	3	1	1
chr12	72660913	72662913	CTCF_438	1	1	0
chr12	72675695	72677695	CTCF_8563,RAD21_18564	2	1	0
chr12	72739309	72741309	CTCF_20671,SMC3_10068,RAD21_30899	3	1	1
chr12	72963576	72965576	SMC3_5316,CTCF_13864,RAD21_29886	3	1	1
chr12	73040098	73042098	NFIC_15361,JUNB_18301	2	1	0
chr12	73066856	73068856	ZBED1_4317,DPF2_12516,JUNB_8837,ATF2_18771,CBX5_4805,BCLAF1_6902,MEF2A_12759,CREM_14630,TBX21_23358,IKZF1_27723,NFIC_26445,RUNX3_44745	12	5	2
chr12	73578364	73580364	CBX5_1852	1	0	1
chr12	73723955	73725955	MAFK_1463	1	1	0
chr12	73817473	73819473	ZFP36_4343	1	0	1
chr12	73845682	73847682	MEF2A_6338	1	1	0
chr12	73910845	73912845	MAFK_2108	1	1	0
chr12	74337838	74339838	ATF7_8277,ATF7_8278	1	1	0
chr12	74340604	74342604	ATF7_4829	1	1	0
chr12	74414801	74416801	CREM_16986,CTCF_25080,RAD21_16480	3	1	0
chr12	74504688	74506688	CTCF_5685,RAD21_18352	2	1	0
chr12	74714390	74716390	PKNOX1_7873,USF1_580	2	2	0
chr12	74758593	74760593	SMC3_8282,CTCF_15833,RAD21_27327	3	1	1
chr12	74772082	74774082	RELB_10598,TBX21_17470,MTA2_25097	3	1	1
chr12	74888975	74890975	TBX21_12715,TBX21_517	1	1	0
chr12	74945172	74947172	NR2F1_11734	1	1	0
chr12	75039842	75041842	RAD21_9668	1	0	0
chr12	75053558	75055558	RAD51_9231,RAD51_161	1	0	1
chr12	75082462	75084462	ZNF384_3975,CTCF_5781,RAD21_18169,PAX5_6274,MTA2_19021	5	2	1
chr12	75170788	75172788	TBX21_249	1	1	0
chr12	75196219	75198219	CTCF_7557	1	1	0
chr12	75283000	75285000	GABPA_694,NFIC_16514,ATF7_12248,ATF2_17984,RUNX3_12840,JUNB_27358,MEF2C_1958,JUND_2860,MEF2A_16475,BATF_25320	10	5	0
chr12	75290356	75292356	ATF7_2641	1	1	0
chr12	75296446	75298446	CTCF_9734	1	1	0
chr12	75338791	75340791	BMI1_839,NFATC3_4396,TBX21_29031,IKZF1_24252,MTA2_24213,NBN_22103,TARDBP_7604,RELB_29615,ZNF384_6568,MLLT1_34259,ATF7_18538	11	3	3
chr12	75356890	75358890	NBN_21405,IKZF1_17563,RELB_17352,TBX21_18289,ATF7_27689,DPF2_24190,NFATC3_7613,ARNT_6930,ZNF217_2831,BMI1_2235,MTA2_29429,ATF7_18698	11	3	3
chr12	75404088	75406088	MTA2_31959,ARNT_4947,ATF7_16484	3	1	1
chr12	75413122	75415122	CBX5_7753,ZNF143_17182	2	1	1
chr12	75441097	75443097	ATF7_14500,PKNOX1_21608	2	2	0
chr12	75480727	75482727	RAD21_7642	1	0	0
chr12	75602458	75604458	REST_2333	1	0	0
chr12	75632883	75634883	JUNB_2507,MEF2B_21188,ATF2_7545,TBX21_10881,ATF7_22545	5	3	0
chr12	75638062	75640062	MAFK_1272	1	1	0
chr12	75682784	75684784	RAD21_15082	1	0	0
chr12	75722991	75724991	ZSCAN29_788,BMI1_3893,GATAD2B_17661,NR2F1_33100,SKIL_13682,IKZF2_20827,POLR2A_7885,ESRRA_3300,DPF2_30079,MLLT1_18903,BHLHE40_7160,NR2C1_7498,PKNOX1_7469,ELF1_13384,RUNX3_52500,IKZF1_34552,TBP_3685,ETV6_3261,GATAD2B_10858,ATF2_17693,RELB_36695,JUND_1407,CBX5_8172,IRF4_13337,ARID3A_7390,TCF7_1514,EED_22176,CBFB_17217,MEF2A_13657,MEF2C_154,RXRA_533,PAX5_19263,ETS1_8360,YY1_32035,SIX5_71,BCLAF1_19415,RAD21_2382,ZSCAN29_3827	36	13	7
chr12	75727376	75729376	BCLAF1_18136,SMARCA5_11944,IRF4_11409,MLLT1_37307,SMC3_12776,EED_23228,CREM_7087,RAD21_32949,CTCF_32288,YY1_21320,PKNOX1_4351	11	4	4
chr12	75730928	75732928	ATF7_2002,JUND_1578,BATF_14922,JUNB_22537,ATF7_2003	4	1	0
chr12	75739144	75741144	ZNF384_1552	1	0	0
chr12	75753505	75755505	CBX5_309,CBX5_2959,CBX5_2973	1	0	1
chr12	75759566	75761566	JUNB_9684,BATF_9986	2	0	0
chr12	75766062	75768062	BATF_1005	1	0	0
chr12	75802788	75804788	MAFK_4144	1	1	0
chr12	75830551	75832551	CTCF_12737,RAD21_15282	2	1	0
chr12	75865229	75867229	ELF1_8347	1	1	0
chr12	75886906	75888906	POLR2AphosphoS5_12708,POLR2AphosphoS5_8501,MTA2_15792	2	0	2
chr12	75898729	75900729	SMC3_6295,CTCF_17973,RAD21_19620	3	1	1
chr12	75904461	75906461	MTA3_12572,RELB_39951,ASH2L_2731,DPF2_8120,ZBTB40_10763,RBBP5_465,NBN_30181,MLLT1_43181,NFATC1_12557,HDAC2_1230,SMAD5_7995,ATF7_19222,NFATC3_15329,SKIL_14646,ZBED1_4213,SIN3A_11062,MTA2_26883,POLR2AphosphoS2_5872,EED_16120,GABPA_6444,POLR2AphosphoS5_27331,POLR2A_34123,ATF2_25227,STAT3_1622,ARNT_6593,STAT1_2310,MXI1_15218,MAZ_8085,TBX21_3610,WRNIP1_5321,NR2C1_8785,CBX5_3995,YY1_33682,ELK1_5579,ETV6_13662,REST_1059,PKNOX1_9627,SMC3_1013,MYB_1122,TCF12_13968,TAF1_14666,ETS1_7754,NFIC_21689,BCLAF1_20032,STAT5A_8366,RUNX3_61844,ELF1_26190,HCFC1_6282,HCFC1_3198,MEF2A_4968,ZNF143_22209,TARDBP_12951,E2F8_4227,TBP_15168,CREM_21928,ZBED1_832,ATF2_1749,STAT3_933,RB1_9561,RXRA_898,IRF4_16995,E2F4_2205,PAX5_12949,TARDBP_1747,ZBTB33_3463,ZNF687_27485,NFYB_5879,ZNF24_420,SIX5_2613	64	21	15
chr12	75919731	75921731	MLLT1_25584,IKZF1_46372,IKZF2_29658,TCF7_7348,GATAD2B_21403,MTA2_33860,IRF4_14065,EED_31652,CREM_13315,EP300_5512,PKNOX1_8340,ETV6_9391,TCF12_18543,BCL3_3709,RUNX3_59628,MEF2B_32550,MEF2B_22006,NR2F1_14591,BATF_10160,RELB_22653,NFIC_24874,NFIC_3966,YY1_12212,NBN_23415,DPF2_31712,MTA2_2079,EBF1_19718,DPF2_2432,BCL11A_13315,ETV6_612,CREM_355,SMARCA5_5372,ZNF24_291,SMC3_11192,YY1_163,CTCF_17038,ZNF592_2865,RAD21_30895	31	10	7
chr12	75922894	75924894	TBX21_6312,MTA2_36624,IKZF1_43543,IKZF1_2492,RELB_24061,DPF2_30355,RELB_302,IKZF2_26372,BCL11A_13118,BATF_16694	8	1	2
chr12	75953156	75955156	ATF7_1059,ATF7_1060,SMC3_9853,RAD21_31663	3	1	1
chr12	75956358	75958358	PKNOX1_10961	1	1	0
chr12	75968046	75970046	YY1_11403	1	1	0
chr12	75985904	75987904	TCF7_1198	1	0	0
chr12	76016758	76018758	RAD21_9714	1	0	0
chr12	76028632	76030632	NR2F1_15703,TCF7_5786,NFYB_1494,RUNX3_48937	4	2	0
chr12	76048165	76050165	RUNX3_15046	1	1	0
chr12	76115742	76117742	IKZF2_9072,IKZF1_17176,CBX5_2137,ETV6_2932,YY1_5715,ZNF687_6207,ETS1_3999,ATF7_21178,JUND_2589,JUNB_22180,BATF_21016,ELF1_369	12	5	1
chr12	76131532	76133532	RELB_10154,MEF2B_17712,JUNB_19084,DPF2_18089,ATF2_17779,NFATC3_7266,NR2F1_9562,TARDBP_11877,BCLAF1_6551,CBFB_11566,IKZF1_31707,MTA2_27246,NFATC1_13272,ATF7_19193,TBX21_13793,NFIC_19905,MEF2A_14667,RUNX3_58565,EP300_3541,TCF12_17214,BCL11A_9968,BATF_22335,MEF2C_1690,JUNB_324,YY1_30499,NFATC3_840,EP300_11	24	10	3
chr12	76152558	76154558	TBP_7450,RAD51_4934,PKNOX1_3427,BATF_7574	4	1	2
chr12	76167304	76169304	TBX21_2515,NFATC3_5622,GATAD2B_6204,ARID3A_7965,MTA2_26161,NR2F1_30934,MEF2A_6559,RUNX3_37939,NR2F1_2409	8	5	1
chr12	76185752	76187752	ATF7_33494	1	1	0
chr12	76191266	76193266	MTA2_7129	1	0	1
chr12	76208359	76210359	BMI1_9481	1	0	1
chr12	76226079	76228079	ZNF24_2121	1	0	0
chr12	76231442	76233442	EED_16202,ATF2_14616,JUNB_12652,JUNB_30633,CREM_17018,NFIC_29083,MEF2A_12711,NFIC_13023,TCF7_1727	7	2	1
chr12	76310340	76312340	NBN_24452,GATAD2B_22828,ZNF217_12567,IKZF1_51406,RELB_38685,PKNOX1_1449,NFIC_21340,MTA2_37604,NR2F1_15462,IKZF2_36850,ETV6_11037,MEF2B_32447,ARNT_5536,BMI1_7412,TCF7_6992,ZNF687_11481,NFATC3_17327,IRF4_6269,TBX21_25111,ATF7_27667,ARID3A_12208,MEF2A_6582,DPF2_34263,ZNF24_5657,EP300_1864,BHLHE40_26783,BCL11A_11264,ZNF592_1300,RUNX3_50119,ELF1_21168,PAX5_13353,TARDBP_13377,NFIC_443,RAD51_11339,ELF1_4601,MTA2_15481	33	14	5
chr12	76317235	76319235	RELB_6077,CBX5_4602	2	0	1
chr12	76327617	76329617	IKZF1_51430,IKZF1_13682,ELF1_16803,ATF7_36001,NFIC_31122,NFIC_11494,IKZF2_24945,IKZF2_36547,RELB_27275,RELB_39182,RUNX3_63567,NBN_33173,TBX21_29210,ZBED1_8219,CBX5_7383,JUNB_30992,JUNB_2852,MEF2B_7963,MEF2B_34180,MTA2_27230,MTA2_36508,CBFB_15063,ATF2_28152,ARNT_5940,TBL1XR1_10439,GABPA_4083,BCLAF1_6316,BHLHE40_9240,ETV6_13960,E2F8_3439,BCL3_8006,CREM_22020,BACH1_7358,MEF2A_18339,ZNF24_4691,MTA3_13361,NFATC3_17830,NFATC3_5474,DPF2_32003,MTA3_1154,JUND_6342,NFATC1_13077,MLLT1_29603,ARID3A_14457,SKIL_16023,STAT5A_9971,TCF7_8028,TARDBP_16804,EP300_11990,MAZ_12152,BATF_27254,STAT3_4692,DPF2_28100,IRF4_16492,ZNF207_8490,BCL11A_14144,SKIL_3223,MEF2C_3410,BMI1_8642,GATAD2B_14507,CBX5_666,CBFB_12586,ETV6_1643,SMC3_3388,TARDBP_1381,ZNF384_10541,EED_29513,NR2F1_30543,MAZ_7060,SMARCA5_6315,SMARCA5_66	54	16	10
chr12	76337354	76339354	NFIC_18567,ELF1_6421,CBX5_3431,ATF2_21010,ZBED1_574,GABPA_1581,BCLAF1_3905,JUNB_20158,ATF7_19667,MTA3_7777,NFIC_18653,SMARCA5_6664,ATF7_2222,CREM_7808,IKZF2_13940,ATF2_20451,TBL1XR1_1584,TCF7_1123,ETV6_14225,ETV6_1110,IKZF1_36243,JUNB_22055,NR2F1_28075,EED_25931,RUNX3_44445	20	8	4
chr12	76352866	76354866	ELF1_12106,RELB_14842,EED_208,MTA2_11983,DPF2_24632,TBX21_22419,TCF7_4426,RELB_1309,IKZF1_27394,ZEB1_2370,IKZF1_9000,TCF12_18351,ZBTB40_4737	11	2	3
chr12	76357378	76359378	PKNOX1_24552,PBX3_1120,MLLT1_17086	3	1	1
chr12	76413782	76415782	GABPA_1322,EBF1_16680,RUNX3_40404,RUNX3_544,NFIC_5784,MTA3_8117,ZNF687_15781,NR2F1_13392,NR2C1_1641,CREM_19759,BATF_10244,RBBP5_250,NFIC_3755,MLLT1_11357,ETV6_8325,RUNX3_43058,MLLT1_393,RBBP5_86	13	6	1
chr12	76417922	76419922	MEF2B_27910,EBF1_16761	2	2	0
chr12	76457947	76459947	CBX5_3524	1	0	1
chr12	76467719	76469719	RUNX3_25066	1	1	0
chr12	76485349	76487349	BMI1_7370,PKNOX1_13147	2	1	1
chr12	76536846	76538846	BHLHE40_5907,NFIC_4789,NR2F1_30653,SKIL_5075,RAD51_8150,RUNX3_51676,TCF12_13655,RELB_23838,RELB_4533,ZBTB40_5970,SMAD1_3997,RUNX3_46540	10	4	1
chr12	76545702	76547702	NFIC_16759,BCLAF1_6283,CBX5_2753,ETV6_12248,RUNX3_29732,IKZF1_33932,CREM_3047,MEF2A_15599,BATF_8796,MEF2C_1862,MEF2B_23106,EED_29655,RAD21_2961,BCLAF1_182,ZNF217_7718,BATF_9046,RUNX3_28812	14	5	2
chr12	76551782	76553782	IKZF1_43375,IKZF1_50492,IKZF2_36638,IKZF2_17992,PKNOX1_1955,NFATC1_12850,ARNT_10233,BHLHE40_30911,RELB_19380,RELB_37403,TBX21_9671,TBX21_28460,ATF7_20540,ATF7_31444,EED_34797,JUNB_24075,CBX5_7626,MXI1_4629,RUNX3_63867,GATAD2B_25812,BCLAF1_19342,TARDBP_14993,MTA2_24577,MTA2_36040,TRIM22_12286,MLLT1_27037,MLLT1_42874,ZNF384_1167,ZNF143_14498,BACH1_13040,ZNF207_6176,MAZ_10141,ZNF24_5114,YY1_25900,KLF5_2477,TCF7_5278,NFIC_29744,TBL1XR1_11976,STAT3_1924,RCOR1_6064,DPF2_37529,DPF2_4975,BCL3_8573,ARID3A_13528,WRNIP1_7079,EP300_11610,ZNF217_11589,MEF2A_11464,NFATC3_17645,CBFB_19770,MTA3_13458,ATF2_27606,RAD21_24751,SKIL_17784,RFX5_2054,TCF12_13602,SMC3_9156,MEF2B_30125,ELF1_973,EBF1_12254,ETV6_12929,BCL11A_16028,ZSCAN29_4004,IRF4_18081,IRF5_777,STAT5A_9774,NBN_36139,CREM_25137,ATF2_18764,CTCF_27626,PAX5_21504,BATF_23287,NR2F1_25563,BCLAF1_1669,CBFB_17816,NFIC_7373,PKNOX1_12018,ZNF592_47	65	21	9
chr12	76565900	76567900	MEF2B_14691,DPF2_15333,EED_22621,NBN_18449,NR2F1_17703,IKZF1_48651,ZNF217_7796,ELF1_7755,CBX5_2117,RUNX3_22382,TARDBP_8434,IKZF2_32788,RAD51_4476,DPF2_1654,BHLHE40_17698,MTA2_20385,ZNF384_598,BHLHE40_15547	16	5	5
chr12	76572952	76574952	RUNX3_4081,CTCF_1426	2	2	0
chr12	76576576	76578576	IKZF1_50844,IKZF2_36176,NFATC3_10923,STAT5A_8124,EED_35214,MTA3_10049,TBP_2327,NFATC1_11607,NBN_8536,RELB_33602,MEF2B_8651,CBFB_7496,BCLAF1_16625,NR2F1_12570,CBX5_4794,GATAD2B_19059,BACH1_8942,NFIC_30798,DPF2_36744,JUNB_31399,BMI1_7126,GABPA_4133,BCL3_9210,ATF2_27505,ATF7_31518,JUND_5014,MEF2A_13615,TCF12_11025,ZNF24_5920,MTA2_29765,BATF_29731,RUNX3_50447,IRF4_19231,CREM_24859,BHLHE40_16127,YY1_31349,BCL11A_15755,MTA2_1369,REST_2176,CBX5_126	38	12	6
chr12	76591808	76593808	CBX5_3358	1	0	1
chr12	76594734	76596734	RUNX3_5493	1	1	0
chr12	76657987	76659987	BHLHE40_2451	1	1	0
chr12	76667743	76669743	JUNB_10532	1	0	0
chr12	76722584	76724584	ZBTB40_4023	1	0	0
chr12	76810148	76812148	JUNB_4353,RUNX3_28532,BATF_14156,MTA2_25251	4	1	1
chr12	76817920	76819920	CBX5_3433	1	0	1
chr12	76834014	76836014	MEF2B_20843,EBF1_22736	2	2	0
chr12	76838426	76840426	JUNB_10812,RFX5_2484,BATF_14451,RUNX3_48922	4	2	0
chr12	76848692	76850692	ATF7_511,IRF4_4041,JUNB_25825,BATF_24511,CTCF_17612,RAD21_33826	6	3	0
chr12	76855759	76857759	JUNB_11983	1	0	0
chr12	76904166	76906166	IKZF2_7464,MEF2B_30416,EBF1_8632,IKZF2_2434,IKZF1_17027	4	2	0
chr12	76912461	76914461	RUNX3_41092	1	1	0
