## Supplemental Tables for "Dissecting the regulatory activity and sequence content of loci with exceptional numbers of transcription factor associations" (part 66 of 180)

### Sheet: S5 (continued)
Table S5. Merged ChIP seq data for GM12878
chr12	76944165	76946165	MEF2B_17016,ZNF24_8854,EBF1_15204	3	2	0
chr12	76952228	76954228	NFATC1_3478,IKZF1_14341,NBN_12549,MLLT1_30192,TBX21_2218,CBFB_9425,RUNX3_54748,NBN_2690,SIN3A_5265,ASH2L_4930,RBBP5_628,GATAD2B_11651,POLR2A_42911,NR2F1_9146,RBBP5_410,ASH2L_4453,IKZF2_297,BCLAF1_12477,SIN3A_791,RAD21_6474,ZNF143_1664,RB1_2464,POLR2AphosphoS5_31079,YY1_15822,CBFB_11779,MXI1_4152,MAZ_17183,JUND_260,MEF2A_2951,CREM_27813,RUNX3_39711,BHLHE40_34059,ELF1_28379,IKZF2_3495,ATF7_8111,MAX_14163,POLR2AphosphoS2_8520,RAD51_13222,IKZF1_9132,SMAD5_6095,HCFC1_4141,ETS1_7500,RELB_15964,YY1_348,RUNX3_774,USF1_6261,JUND_51,MTA2_15278,MLLT1_27749,TAF1_10926,EBF1_11651,SMARCA5_9050,NBN_33613,DPF2_31930	41	14	12
chr12	76979777	76981777	SMC3_5094,CTCF_17356,RAD21_32230	3	1	1
chr12	77010983	77012983	MEF2A_4864,BHLHE40_10676	2	2	0
chr12	77014568	77016568	MEF2B_22719,TRIM22_10646,YY1_14111,RAD51_2789,SMC3_18681,ZNF24_4435,MEF2C_2570,MEF2A_16175,RAD21_38167,CTCF_30060,RAD51_530	10	4	3
chr12	77023781	77025781	NBN_10051,SMARCA5_13350,JUNB_13249,ZFP36_4727,RAD21_3060,JUND_2433,BATF_20219	7	0	2
chr12	77029348	77031348	EED_10119,ATF7_11326,JUNB_21683	3	1	1
chr12	77081622	77083622	CTCF_1869,RAD21_3751	2	1	0
chr12	77140227	77142227	ATF7_12011	1	1	0
chr12	77153412	77155412	HSF1_1645	1	1	0
chr12	77170936	77172936	MEF2B_9324,NFATC3_7178,NFIC_17994,BMI1_5198,IKZF1_50186,RAD51_4110,CREM_11731,EP300_3525,TARDBP_6063,IKZF2_35509,IRF4_16742,HDGF_7694,RUNX3_36100,BCL11A_10217,DPF2_35623,BHLHE40_30038,TCF12_9168,TBX21_20660,NR2F1_19375,MTA2_31229,STAT3_1123,RELB_33516,PKNOX1_15993,EED_29500,GATAD2B_14563,MAX_6888,MAZ_6461,IRF5_1020,ARNT_10383,NBN_35299,RAD51_192,MLLT1_30500,MLLT1_12272,TARDBP_1358,STAT3_123,MAFK_3034	32	12	7
chr12	77183934	77185934	RAD21_30087	1	0	0
chr12	77195031	77197031	ZBTB33_3319	1	0	0
chr12	77213865	77215865	CTCF_6529,RAD21_7302	2	1	0
chr12	77229628	77231628	MEF2B_18055,MTA2_16635	2	1	1
chr12	77271786	77273786	HSF1_1098,CTCF_8226,RELB_6345,POLR2A_31620,IKZF2_8043,IKZF1_18480,BHLHE40_12752	7	3	1
chr12	77313400	77315400	ATF7_13202,RUNX3_13120	2	2	0
chr12	77320146	77322146	SMC3_4590,CTCF_17533,RAD21_27424	3	1	1
chr12	77403891	77405891	ZNF143_5207,YY1_20987,CTCF_34073,RAD21_31479,BHLHE40_11136	5	4	0
chr12	77424799	77426799	POLR2A_12739	1	0	1
chr12	77435758	77437758	RELB_16614,TBX21_3366,RUNX3_18110,ZNF687_15423	4	2	0
chr12	77442713	77444713	MXI1_5270,BCLAF1_12906,TRIM22_4684,SMC3_14691,CTCF_24461,BHLHE40_32949,RAD21_32832	7	2	2
chr12	77463441	77465441	NBN_15118,PKNOX1_10349,MLLT1_13004,RELB_18178,ARNT_5217,DPF2_15358,ZNF217_6238,TARDBP_7722,NFATC3_10394,ATF7_15839,EP300_7970,TBX21_25206,TCF12_6064,IKZF1_34806,BCL11A_8462,BATF_1176,BHLHE40_16373,RELB_449,RUNX3_36940,DPF2_877,MTA2_25321,NR2F1_22575	20	7	4
chr12	77473064	77475064	NR2F1_13158,MTA2_4882	2	1	1
chr12	77485182	77487182	ATF7_18354	1	1	0
chr12	77517803	77519803	ATF2_18779,GABPA_2191,CREM_3049,JUNB_28590,IRF4_10395,BCL11A_10157,RUNX3_42823,BATF_22605,NFIC_25814,IRF4_728	9	4	0
chr12	77526536	77528536	REST_3415	1	0	0
chr12	77531502	77533502	NR2F1_12993	1	1	0
chr12	77545539	77547539	CTCF_1429,RAD21_12400	2	1	0
chr12	77611205	77613205	RUNX3_21839,PAX5_7907,EBF1_3890	3	3	0
chr12	77693382	77695382	JUNB_21685,JUNB_2825	1	0	0
chr12	77717656	77719656	CTCF_9724,YY1_8468,RAD21_11783	3	2	0
chr12	77755849	77757849	PKNOX1_4161	1	1	0
chr12	77830977	77832977	MEF2B_10124	1	1	0
chr12	77947024	77949024	NBN_13328,TARDBP_7692,TBX21_6085,YY1_14129,ATF7_17274,BMI1_7672,NFIC_4328,EP300_5819,RELB_10793,ETV6_8495,CBX5_1069,PKNOX1_6285,MTA2_32649,IRF4_8204,RUNX3_5482,BCL11A_8881,JUND_3048,BACH1_4983,TBX21_6086,JUNB_23414,BATF_23036,IKZF1_29708,RELB_392	21	8	4
chr12	78078103	78080103	CTCF_17483,RAD21_20648	2	1	0
chr12	78082672	78084672	MAFK_3043	1	1	0
chr12	78117344	78119344	CTCF_22225,SMC3_18816,RAD21_36130	3	1	1
chr12	78129541	78131541	CTCF_8013,RAD21_18734	2	1	0
chr12	78139088	78141088	ZNF384_5711,BMI1_5372,BCLAF1_5979,MTA2_19580,NFIC_11843,ATF2_10307,RELB_21536,NBN_12364,SKIL_11130,EP300_11168,TBX21_17785,RUNX3_58151,PKNOX1_19622,TCF12_18179,BCLAF1_44,ATF7_20693	15	5	3
chr12	78197962	78199962	RELB_12092	1	0	0
chr12	78205054	78207054	MTA2_11955	1	0	1
chr12	78209252	78211252	NFIC_21796,NFATC3_5376,EED_21007,GATAD2B_13947,ATF2_21704,IKZF1_46195,BMI1_5209,TARDBP_8266,DPF2_37629,IKZF2_30370,BCL11A_12363,CREM_16520,JUNB_29822,MTA2_26751,ATF7_29962,RAD21_2124,TBX21_15782,RELB_23643,BATF_28734,IRF4_15538,ATF2_3440,ATF7_29963	20	5	4
chr12	78222621	78224621	JUNB_3347	1	0	0
chr12	78234459	78236459	RUNX3_8321	1	1	0
chr12	78240438	78242438	IKZF2_24852,DPF2_29092,MLLT1_24701,MTA2_21782,NFATC3_9120,JUNB_4173,CBFB_2334,TARDBP_10043,NBN_18952,GABPA_1915,BCLAF1_11600,MAZ_9936,BMI1_4070,EED_12303,CBX5_1338,ATF2_15414,ETS1_9562,CREM_12092,TCF7_3103,TBX21_25251,RELB_753,EP300_7476,RUNX3_61066,PKNOX1_20074,SKIL_16708,RELB_25179,IKZF1_34055,BCL11A_4465,BATF_9055,ZSCAN29_3431,ATF7_17438,NFIC_25697,JUNB_907,RAD51_2379,IKZF1_6416,EP300_696,RUNX3_33914,MEF2A_12037,IKZF1_16836	33	9	8
chr12	78275622	78277622	BCL3_2137	1	0	0
chr12	78307217	78309217	RAD21_13244	1	0	0
chr12	78318596	78320596	MLLT1_31899,CBFB_14181,ATF7_10508,NBN_23172,STAT3_2038,RELB_11744,BHLHE40_8288,TBX21_8596,BCLAF1_7365,CREM_8745,MAX_7618,EP300_2222,ZNF143_16132,MXI1_4621,YY1_17105,TBL1XR1_10125,E2F4_1745,HDGF_7656,RCOR1_6604,PAX5_9848,WRNIP1_6411,RUNX3_56296,TARDBP_10136,MTA2_27237,TRIM22_15830,IRF4_8822,RB1_8809,MAZ_10175,ZNF207_7176,SMC3_19782,SMARCA5_14126,SKIL_12964,CTCF_35723,MLLT1_4656,RAD21_35674,ZNF592_5035,NBN_1165,TBP_2634,STAT3_787,ZNF143_537,TRIM22_2186	36	11	9
chr12	78325210	78327210	CTCF_2245	1	1	0
chr12	78388524	78390524	MEF2B_17315,STAT5A_7596,NFATC3_13989,MTA3_7552,RELB_16171,NR2F1_9158,MLLT1_11070,ZBED1_5285,JUNB_8808,JUNB_31379,RUNX3_63887,MTA2_36315,MTA2_23498,NFIC_31032,DPF2_36435,ATF7_18077,SKIL_13650,BCLAF1_5252,BMI1_8100,IKZF2_31644,BACH1_9931,EP300_6276,TBX21_25182,IKZF1_35046,ZNF217_9720,ATF2_27101,TCF7_6653,BHLHE40_9294,BATF_29371,JUND_4881,GABPA_2641,IRF4_19003,NFATC1_12655,MEF2A_8486,ARID3A_13935,CREM_25959,IKZF2_2736,EED_28958,BCL11A_15410,NFIC_12542,ETV6_10260,CBFB_15984,NFATC1_1273,TBX21_25183,ARID3A_723,PKNOX1_21909	39	15	6
chr12	78392413	78394413	MTA2_9652,IKZF2_8758,BATF_3283,MTA2_2172,ELF1_3839,SMC3_12696,CTCF_13395,RAD21_31880	7	2	2
chr12	78430713	78432713	CTCF_2625	1	1	0
chr12	78450058	78452058	BHLHE40_11392,RAD51_11718	2	1	1
chr12	78474950	78476950	IKZF2_19478,MTA2_13395,JUNB_5301,MEF2B_24267,IKZF2_2879,ARNT_9599	5	1	1
chr12	78483665	78485665	NR2F1_7663,IKZF2_18559,NBN_20288,TBX21_13396	4	2	0
chr12	78495060	78497060	ELF1_13503	1	1	0
chr12	78513850	78515850	ZNF592_973,CTCF_2194,RAD21_21586	3	1	0
chr12	78539256	78541256	CTCF_22343,RAD21_25171	2	1	0
chr12	78570216	78572216	PKNOX1_19144	1	1	0
chr12	78574524	78576524	CTCF_9400,SMC3_5231,RAD21_24267	3	1	1
chr12	78622476	78624476	SMC3_7705,YY1_31310,CTCF_28398,RAD21_27364	4	2	1
chr12	78785892	78787892	RAD21_11299	1	0	0
chr12	78799750	78801750	IKZF1_12645,ATF7_14044,PKNOX1_8414,JUND_4814,JUNB_27055,BATF_27033,TBX21_16574,GABPA_444	8	4	0
chr12	78851032	78853032	DPF2_26157,NFATC3_10679,ZNF217_8366,ELF1_14008,BCLAF1_13459,ATF7_8491,TBL1XR1_6408,GABPA_1509,STAT3_4267,CBFB_7970,MEF2A_9356,IKZF2_29966,IKZF1_33927,MTA2_25456,JUNB_22954,BCL11A_11237,NFIC_25150,CREM_3759,RUNX3_60020,TBX21_13516,BATF_26252,NFIC_632,IRF4_16690,BCLAF1_311	22	9	3
chr12	78863525	78865525	SMC3_2545,CTCF_11334,RAD21_10878	3	1	1
chr12	78955588	78957588	CTCF_9773,RAD21_7271	2	1	0
chr12	78977691	78979691	CTCF_4315,RAD21_15825	2	1	0
chr12	79004910	79006910	NR2F1_22515,YY1_9173,BATF_2308	3	2	0
chr12	79152337	79154337	BHLHE40_21392	1	1	0
chr12	79263470	79265470	EBF1_2894	1	1	0
chr12	79281562	79283562	NFYB_3731,NR2F1_20645,TBX21_3849,PAX5_9072,MEF2A_11211,ZNF217_12759	6	4	0
chr12	79399356	79401356	RAD21_12186	1	0	0
chr12	79412692	79414692	ATF7_1694,RELB_11976,IKZF1_9464,TBX21_27257,MTA2_30659,ATF7_1695,ZNF384_7200	6	2	1
chr12	79476160	79478160	BACH1_13982	1	0	0
chr12	79508688	79510688	PKNOX1_22979	1	1	0
chr12	79514467	79516467	CTCF_12731,RAD21_5147	2	1	0
chr12	79520170	79522170	RUNX3_5509,BATF_5998	2	1	0
chr12	79549730	79551730	NR2C1_2908	1	0	0
chr12	79567662	79569662	SMC3_3694,CTCF_2906,RAD21_19614	3	1	1
chr12	79626341	79628341	MTA2_4193,RAD51_3442,BHLHE40_8504,MAX_6237,PKNOX1_19823	5	3	2
chr12	79661350	79663350	ZNF24_5132	1	0	0
chr12	79737841	79739841	CTCF_21457,RAD21_22986	2	1	0
chr12	79757560	79759560	MTA2_19956,EP300_5553,ARNT_5177	3	0	2
chr12	79766883	79768883	CTCF_19419,RAD21_20876	2	1	0
chr12	79800908	79802908	CTCF_17412,SMC3_8159,RAD21_29500	3	1	1
chr12	79813119	79815119	SMC3_2757,CTCF_8240,RAD21_15329	3	1	1
chr12	79905032	79907032	CTCF_6081	1	1	0
chr12	79925342	79927342	MTA2_12355,CBFB_13685,ATF2_21261,NFATC1_9936,BCL11A_11036,JUNB_28442,RUNX3_60451,NFIC_27969,MEF2A_1294,BATF_25045,NFIC_17725,JUNB_4478,BATF_4637,PAX5_18475	11	5	1
chr12	79940743	79942743	IKZF1_10058,SMC3_12296,CTCF_23780,RAD21_27589	4	1	1
chr12	79948518	79950518	SMC3_12004,RAD21_35695	2	0	1
chr12	80008940	80010940	MLLT1_7575,PAX5_2319,MTA3_7063,STAT5A_8179,DPF2_11287,NFATC1_10166,TCF7_1822,JUNB_30823,GABPA_2201,NFIC_28984,CREM_18703,RUNX3_60064,MTA2_31221,BATF_25548,NFIC_4258,ATF2_21807,BCL11A_13611,STAT5A_81	16	5	3
chr12	80038250	80040250	MTA2_11435,ELF1_2605	2	1	1
chr12	80055404	80057404	ELF1_3061	1	1	0
chr12	80067615	80069615	MLLT1_9166,ZNF143_12394,JUNB_21403,ZNF217_6093,RUNX3_20157,CBX5_8590,ARID3A_10603,MLLT1_1473,ATF7_16662,BATF_20553	9	3	2
chr12	80078082	80080082	JUNB_5144	1	0	0
chr12	80108270	80110270	MAFK_2107	1	1	0
chr12	80131104	80133104	PKNOX1_7344,SMC3_14474,CTCF_21000,RAD21_29982	4	2	1
chr12	80148526	80150526	CBX5_3673	1	0	1
chr12	80219594	80221594	SMAD1_5326,NR2F1_28150	2	1	0
chr12	80234788	80236788	MEF2B_31380,MEF2B_4146,TBX21_19424,RUNX3_24394,MEF2A_12369	4	4	0
chr12	80266214	80268214	RELB_8364,ATF7_1372,RAD51_5620,RELB_716,BHLHE40_18779,ZNF384_8516	5	2	1
chr12	80279877	80281877	ESRRA_1840,ZNF24_4098,SMC3_6656,CTCF_18584,RAD21_13158	5	2	1
chr12	80284552	80286552	YY1_4541	1	1	0
chr12	80305277	80307277	ZBTB33_1220	1	0	0
chr12	80313659	80315659	DPF2_6691,BHLHE40_16325,TBX21_11557	3	2	1
chr12	80321124	80323124	MTA2_15057,DPF2_8799,ATF7_11479,NBN_22713,ZNF687_11180,ELF1_14894,HDGF_8571,PKNOX1_10435,BACH1_11957,TBX21_26275,SMARCA5_13065,E2F8_1507,IRF4_9331,RUNX3_60416,BATF_16065,MTA2_1340,ZFP36_4956,EBF1_27409,SRF_2115	18	9	4
chr12	80331736	80333736	JUNB_3890,BATF_2691,RAD51_12062	3	0	1
chr12	80390221	80392221	NBN_8766,NFATC3_3101,ATF7_4115,BMI1_2728,IKZF1_45006,ZNF217_8944,MTA2_32370,DPF2_35038,IKZF2_30920,BCL11A_2834,TBX21_16703,RELB_23840,IKZF2_3667,IRF4_17218,MEF2B_34650,RUNX3_34087,EBF1_24725	16	7	3
chr12	80437688	80439688	ATF2_6819,NFIC_19429,CREM_15484,MEF2C_562,MEF2A_13466,JUNB_26613,BATF_13962,RUNX3_35062	8	3	0
chr12	80476828	80478828	ELF1_15983	1	1	0
chr12	80480574	80482574	NFIC_11867,RUNX3_27854,MEF2A_4615,BACH1_15013,MAFK_769,JUNB_22811,BATF_20222	7	4	0
chr12	80547143	80549143	RELB_12720	1	0	0
chr12	80571814	80573814	MTA2_14444,ATF2_8345,IKZF2_18121,EED_18664,TBL1XR1_9320,RUNX3_50632,BATF_5726,NFIC_21339,MEF2A_11156	9	3	3
chr12	80576845	80578845	MAFK_1654	1	1	0
chr12	80580127	80582127	IKZF2_10318,NFATC1_9480,ELF1_9588,IKZF1_14033,JUNB_5469,SMC3_12227,CTCF_19351,BATF_15792,RAD21_32475,NR2F1_14752,EBF1_20161,ARID3A_4160,BATF_19845,IKZF1_10732,PKNOX1_19742,RUNX3_27082	14	7	1
chr12	80610126	80612126	IKZF2_6650,MEF2A_6033,RUNX3_42127	3	2	0
chr12	80620411	80622411	BMI1_2072,MAFK_2918	2	1	1
chr12	80662410	80664410	BATF_12836,TBX21_11874,CTCF_14378,SMC3_7580,RAD21_23560	5	2	1
chr12	80699216	80701216	NFYB_2511	1	0	0
chr12	80749099	80751099	BATF_13228	1	0	0
chr12	80805316	80807316	CTCF_21538,RAD21_29014	2	1	0
chr12	80865848	80867848	TARDBP_7389,YY1_14557,GABPA_2570,BCLAF1_9696,RUNX3_16780,IRF4_4759,CREM_5980,CTCF_13686,SMC3_10098,RAD21_26309	10	5	1
chr12	80891148	80893148	ELF1_7723,MEF2B_19479,TBX21_8949,TBX21_8950	3	3	0
chr12	80990986	80992986	CTCF_4532,SMC3_3821,RAD21_9767	3	1	1
chr12	81000701	81002701	CTCF_7172	1	1	0
chr12	81025829	81027829	CTCF_10826	1	1	0
chr12	81052461	81054461	BCL3_3299	1	0	0
chr12	81096428	81098428	BCLAF1_688,DPF2_10491,MTA2_10487,RELB_13015,BCLAF1_5474,CBX5_7396,TCF7_1434,JUNB_15199,EED_2020,RELB_1849,NFIC_22739,RUNX3_49553,IRF4_11081,IKZF1_32579,BCL11A_6040,IKZF2_25911,BATF_22060,RUNX3_16042	15	3	4
chr12	81103393	81105393	SMC3_7426,RAD21_16347,CTCF_28195	3	1	1
chr12	81149873	81151873	RUNX3_27715,MEF2A_12969,BATF_15340	3	2	0
chr12	81159907	81161907	NFIC_6803,ELF1_23123,ATF7_284	3	3	0
chr12	81170667	81172667	CBX5_3965,TBP_7849,TBP_1387,NBN_33786,SKIL_19055,SKIL_703,RAD51_9239,PAX8_1453,ATF7_28175,ATF7_32776,ELF1_14918,CHD1_4465,MEF2B_11605,MEF2B_34231,MLLT1_43215,NFIC_31080,BCLAF1_16525,IKZF1_1912,IKZF1_40171,ZNF687_17198,MTA2_37241,RELB_34532,GATAD2B_16380,CBFB_481,CBX5_8311,JUNB_31440,RCOR1_4043,MXI1_8360,ARNT_8693,CUX1_562,MAFK_1323,ZBED1_7602,NFYB_6058,RUNX3_56110,ZFP36_1022,YY1_13016,BACH1_15416,TBX21_26037,IKZF2_30743,TBL1XR1_9661,TARDBP_11787,DPF2_38173,ETV6_11645,ATF2_27845,NFATC3_17508,EP300_12212,PAX5_20241,EBF1_23036,RXRA_532,EED_30587,TCF7_4602,GABPA_4269,POLR2AphosphoS5_11161,POLR2AphosphoS5_6170,ZNF24_7049,ARID3A_13556,NFATC3_10729,SMAD1_6685,BATF_29901,NFATC1_13256,CREM_26520,JUND_5515,BCL11A_16294,PKNOX1_12862,USF1_127,MEF2A_16858,MTA3_11984,BHLHE40_20815,TCF12_16028,STAT5A_9301,IRF4_19105,NR2F1_24769,BMI1_8632,ZNF217_12880,BCL3_11101,RCOR1_256,TBL1XR1_633	67	23	13
chr12	81173775	81175775	BCL3_3051	1	0	0
chr12	81195760	81197760	IKZF2_15348,DPF2_14727,MLLT1_8069,RELB_4927,ZNF217_4999,ATF7_17947,BMI1_1657,TCF12_8010,ARID3A_10301,TBX21_24659,MTA2_29260,IKZF1_19866,RUNX3_44748,RELB_467,ZNF217_2061	13	3	4
chr12	81271607	81273607	NFYB_1356	1	0	0
chr12	81286046	81288046	MTA2_35395,IKZF1_29782,RUNX3_24502,IKZF2_20510,BATF_23531,DPF2_18445,JUNB_17216,BCL11A_13658	8	1	2
chr12	81339589	81341589	RAD21_11954	1	0	0
chr12	81521913	81523913	SMC3_8922,RAD21_21184,CTCF_28103	3	1	1
chr12	81557798	81559798	MAFK_4067	1	1	0
chr12	81651580	81653580	ZNF384_4482,CTCF_2756,RAD21_18576,ATF7_18736	4	2	0
chr12	81661507	81663507	CTCF_3352	1	1	0
chr12	81687408	81689408	ATF7_3925,ETV6_7321,MEF2B_17221,PKNOX1_4815,BATF_7850	5	4	0
chr12	81693425	81695425	REST_1465	1	0	0
chr12	81722106	81724106	CTCF_16136,RAD21_8506	2	1	0
chr12	81844129	81846129	CTCF_12646,RAD21_12787	2	1	0
chr12	82003813	82005813	CTCF_17477,RAD21_4618	2	1	0
chr12	82021090	82023090	CTCF_12312,SMC3_1733,RAD21_15716,SKIL_10484,IKZF2_22761,IKZF1_22727,MTA2_28128,ETV6_2750,BATF_7162	9	2	2
chr12	82037544	82039544	ELF1_5534,JUNB_2810,SMC3_11705,RAD21_23482	4	1	1
chr12	82061530	82063530	RELB_7150,NFATC3_4939,JUNB_18326,IKZF1_36928,RUNX3_10616,MTA2_2906,MTA2_31050,SKIL_18351,IKZF2_26394,ATF7_22391,BCL11A_6369,BATF_11587,TBX21_16212	12	4	1
chr12	82171276	82173276	ATF7_1359	1	1	0
chr12	82176181	82178181	NFYB_625	1	0	0
chr12	82185602	82187602	PKNOX1_10894	1	1	0
chr12	82190051	82192051	CTCF_9631	1	1	0
chr12	82202878	82204878	JUNB_10011,MTA3_3432,ATF2_9075,NFIC_15366,BMI1_6532,MEF2B_33736,ZNF217_12846,ARNT_3856,SMAD1_5891,GABPA_922,GATAD2B_8453,MTA2_36470,RUNX3_6330,IKZF1_38108,ZNF24_3938,ATF7_28180,EP300_6282,IKZF2_29350,JUNB_25773,NFATC3_17186,TBX21_19184,EBF1_23573,DPF2_31690,BATF_17508,RELB_22808,RELB_2456,ETV6_12972,BHLHE40_22509,TARDBP_12717,ELF1_18456,SKIL_13014,ZNF217_1371	29	11	4
chr12	82335579	82337579	MLLT1_18319,DPF2_28187,IKZF1_50067,PKNOX1_5550,BMI1_2573,RELB_30914,RELB_9523,ARNT_5332,IKZF2_33947,TBX21_23023,MTA2_30809,ELF1_25492,NFATC3_16062,TBP_5419,ATF7_21503,BMI1_1000	14	5	5
chr12	82342935	82344935	NFYB_1533,RAD51_4933,TBP_5721	3	0	2
chr12	82384594	82386594	BMI1_4921	1	0	1
chr12	82420594	82422594	MLLT1_12394,ZBTB33_2264,MTA2_22345,TBX21_20075	4	1	2
chr12	82448321	82450321	TBX21_2893	1	1	0
chr12	82501596	82503596	MAFK_3676	1	1	0
chr12	82525357	82527357	MAFK_1982	1	1	0
chr12	82719895	82721895	RAD21_14336	1	0	0
chr12	82743728	82745728	POLR2A_8602,POLR2A_12029	1	0	1
chr12	82759194	82761194	IKZF1_39971,JUNB_5855,IKZF2_27107,IRF4_1765,BATF_15146	5	1	0
chr12	82767280	82769280	NFYB_628,NFYB_127	1	0	0
chr12	82776860	82778860	CTCF_6951,RAD21_23078	2	1	0
chr12	82818222	82820222	MAFK_2266	1	1	0
chr12	82874955	82876955	JUNB_11009,BATF_12524	2	0	0
chr12	82910035	82912035	SMC3_6308,RAD21_12853,CTCF_27432	3	1	1
chr12	82920169	82922169	NBN_11380,SKIL_11212,BCLAF1_13343,ZNF143_7302,RUNX3_11543,SMC3_17207,RAD21_37600,CTCF_29076	8	3	1
chr12	82976750	82978750	NR2F1_17041,TBX21_1150	2	2	0
chr12	82998103	83000103	ELF1_4250	1	1	0
chr12	83020838	83022838	CTCF_13226,RAD21_30413	2	1	0
chr12	83043640	83045640	ATF2_15840,MTA2_18874,SKIL_7068,RELB_10437,PKNOX1_25603,DPF2_13471,IKZF1_2073,IKZF1_43443,NR2F1_27480,ATF7_29641,CREM_16047,IKZF2_29208,IRF4_3842,JUNB_25335,TBX21_11378,RUNX3_48115,BCL11A_5838,EED_29931,BATF_17819,NFIC_23755,IKZF2_3046,JUND_3251,PBX3_469,SKIL_578	21	7	3
chr12	83116117	83118117	MEF2A_8788,RUNX3_50261	2	2	0
chr12	83118742	83120742	TBX21_13802	1	1	0
chr12	83122438	83124438	NFYB_1366	1	0	0
chr12	83230368	83232368	NFIC_7608,MEF2A_9592,BATF_1668	3	2	0
chr12	83245415	83247415	BATF_2070	1	0	0
chr12	83248892	83250892	MTA2_33218,TBX21_13862	2	1	1
chr12	83297284	83299284	MTA2_6752,PKNOX1_15308	2	1	1
chr12	83345974	83347974	BHLHE40_20254	1	1	0
chr12	83352825	83354825	PKNOX1_11381,TBX21_10300	2	2	0
chr12	83358254	83360254	ZBTB40_3451	1	0	0
chr12	83389449	83391449	RUNX3_48311,ATF7_29019,JUNB_21225,BATF_23085	4	2	0
chr12	83398035	83400035	ZNF384_9246,CTCF_6504,RAD21_15287,NR2F1_14191,EBF1_7456,TCF12_18981	6	3	0
chr12	83432420	83434420	ATF7_9272	1	1	0
chr12	83460920	83462920	JUNB_7896	1	0	0
chr12	83546130	83548130	MTA2_11037,JUNB_10893,BATF_6744,ATF7_21912	4	1	1
chr12	83549797	83551797	PKNOX1_16338	1	1	0
chr12	83634288	83636288	MTA2_27136	1	0	1
chr12	83638168	83640168	MEF2B_14982,ZNF687_7373,MEF2B_4111,ARNT_9264	3	1	0
chr12	83650724	83652724	RELB_12113,MTA2_18297,IKZF2_8316	3	0	1
chr12	83654970	83656970	RAD21_8953	1	0	0
chr12	83713074	83715074	IKZF1_21260,ZNF24_8288	2	0	0
chr12	83781896	83783896	BATF_12030,RAD21_8080	2	0	0
chr12	83996073	83998073	MAFK_3231	1	1	0
chr12	84146862	84148862	MAFK_440	1	1	0
chr12	84216564	84218564	NR2F1_28881,CREM_5888,SMARCA5_14424,ZNF143_5771,CTCF_21697,SMC3_3387,YY1_24050,RAD21_30235	8	4	2
chr12	84219085	84221085	YY1_7987,RAD21_19420,CTCF_28607	3	2	0
chr12	84234608	84236608	JUNB_7510,RUNX3_30382,MEF2B_11071,BATF_15373	4	2	0
chr12	84339288	84341288	NR2F1_29660,NR2C1_7407,BATF_13949	3	1	0
chr12	84343104	84345104	NR2F1_3622	1	1	0
chr12	84348192	84350192	CTCF_6183	1	1	0
chr12	84352065	84354065	DPF2_19436,ZNF384_857,NFATC3_3592,MTA2_19706,ATF7_21585,IKZF1_2807,IKZF1_42002,ZNF24_4104,BMI1_1218,TBX21_13063,RELB_34450,ATF7_21586,MLLT1_14160,RELB_1947	11	3	4
chr12	84411749	84413749	ZNF143_17742	1	1	0
chr12	84494936	84496936	ZNF143_5759	1	1	0
chr12	84702783	84704783	MAFK_1651	1	1	0
chr12	84814166	84816166	NFIC_11203,DPF2_21218,ATF2_10503,ZNF217_11110,NR2F1_8668,MEF2A_10344,JUNB_26402,BCL11A_8930,MTA2_27321,BATF_25476,TBX21_10151,ZNF217_190	11	4	2
chr12	84890783	84892783	CTCF_19623,RAD21_22603	2	1	0
chr12	84896148	84898148	RUNX3_24047,CTCF_22732,SMC3_5598,RAD21_31731	4	2	1
chr12	85235406	85237406	PKNOX1_1672,CTCF_20549,SMC3_7865,RAD21_28281	4	2	1
chr12	85267536	85269536	CTCF_11591,SMC3_11268,RAD21_30746	3	1	1
chr12	85395732	85397732	IKZF2_16876,MTA2_24385	2	0	1
chr12	85405429	85407429	GABPA_1843	1	1	0
chr12	85422405	85424405	ZNF592_3081,RAD21_14143	2	0	0
chr12	85429123	85431123	MXI1_9357,BMI1_9874,RELB_32657,YY1_16160,NFYB_5367	5	1	1
chr12	85450330	85452330	SMC3_6512,RAD21_18834,CTCF_25671	3	1	1
chr12	85469605	85471605	SMC3_3865,CTCF_9204,RAD21_18457	3	1	1
chr12	85549572	85551572	RAD21_10438,PKNOX1_3935	2	1	0
chr12	85666225	85668225	RUNX3_5653	1	1	0
chr12	85673248	85675248	USF1_553	1	1	0
chr12	85694055	85696055	ATF7_956,RELB_5662,RAD51_12517,USF1_425,BHLHE40_22892	5	3	1
chr12	85817516	85819516	MLLT1_8442,PKNOX1_8464,CBFB_14624,EED_13588,RUNX3_59810,GATAD2B_10822,ARNT_3130,ATF2_21770,JUNB_17213,NFATC3_4278,ATF7_24786,ATF7_34370,CREM_21733,BCLAF1_6828,DPF2_33069,IKZF1_32188,MYB_2112,NFIC_20671,RELB_12565,EED_12059,TBX21_13440,MLLT1_10740,IKZF2_19251,MTA2_18648,TCF7_2942,NFATC3_2350,TRIM22_4651,RELB_2750,CTCF_13240,RAD21_25808,ELF1_20914,ZBTB40_7175,ZBTB40_2740,ZNF384_5903	28	8	5
chr12	85834708	85836708	RAD21_15977	1	0	0
chr12	85841505	85843505	MEF2A_2024,CTCF_6029,RAD21_23859	3	2	0
chr12	85861635	85863635	CBFB_12964,YY1_5991,PAX5_15998,JUNB_8001,SMC3_13787,CTCF_23530,RUNX3_57249,RAD21_37650,BATF_9778	9	4	1
chr12	85870168	85872168	SMC3_6000,RAD21_23185	2	0	1
chr12	85902924	85904924	NBN_17095,NFATC3_7161,DPF2_21644,IKZF1_47120,IKZF1_4345,EED_7223,GATAD2B_9999,PAX5_2433,IKZF2_30601,IKZF2_6477,TBX21_15701,BCL11A_6339,RUNX3_53429,MTA2_22263,RELB_29753,RELB_2851	13	4	3
chr12	85909020	85911020	MAFK_2771	1	1	0
chr12	85920135	85922135	MLLT1_15340,ZNF687_11780,NFATC3_8149,SMARCA5_4121,MTA2_10839,MYB_1907,ELF1_20550,RUNX3_38978,ZNF687_843	8	3	3
chr12	85924315	85926315	NFATC3_15139,NFIC_9429,MLLT1_7230,ATF7_16135,TBP_15068	5	3	2
chr12	85928873	85930873	BATF_5697,JUNB_19599	2	0	0
chr12	85968682	85970682	TRIM22_3789,CTCF_23476,SMC3_11061,ELF1_20924,RAD21_28058	5	2	2
chr12	86026464	86028464	MTA2_14665	1	0	1
chr12	86035819	86037819	SMC3_1535	1	0	1
chr12	86229438	86231438	IKZF2_8715,RELB_6576	2	0	0
chr12	86260142	86262142	SMC3_9712,CTCF_23440,RAD21_27862	3	1	1
chr12	86266268	86268268	SMC3_9267,CTCF_25386,RAD21_19117,ATF7_31475	4	2	1
chr12	86313338	86315338	CTCF_8587,RAD21_10025	2	1	0
chr12	86316697	86318697	CTCF_10647,RAD21_10276	2	1	0
chr12	86339348	86341348	NFYB_1351,NFYB_207	1	0	0
chr12	86344801	86346801	RAD21_10831	1	0	0
chr12	86411336	86413336	MAFK_2724	1	1	0
chr12	86622738	86624738	MAFK_4208	1	1	0
chr12	86642805	86644805	MEF2B_8634,EBF1_20734,BATF_6576	3	2	0
chr12	86679836	86681836	MEF2B_18069	1	1	0
chr12	86906800	86908800	RELB_15175,MEF2B_35848,NBN_28844,DPF2_11614,ATF2_10693,EP300_1460,EBF1_30683,BMI1_5334,ELF1_26872,PKNOX1_20351,YY1_13140,ETV6_4580,CREM_5922,IKZF1_28878,ATF7_27002,ETS1_2543,TBX21_21792,IKZF2_25721,MTA2_24811,TARDBP_13909,MLLT1_30651	21	9	5
chr12	87105318	87107318	JUNB_16413,CREM_4408	2	0	0
chr12	87128504	87130504	CREM_14650,JUNB_21995,BATF_17809,NFIC_4491,STAT5A_2539,RELB_17498,MEF2B_20195,ATF2_22462,JUNB_29478,MEF2A_15280,BATF_11584,RUNX3_47862,TCF7_7587	11	4	0
chr12	87231235	87233235	MAFK_3387	1	1	0
chr12	87307681	87309681	NFATC1_11237,CTCF_3646,RAD21_27759	3	2	0
chr12	87343424	87345424	PAX5_15427	1	1	0
chr12	87506990	87508990	MTA2_5060	1	0	1
chr12	87513676	87515676	ZBTB40_4142	1	0	0
chr12	87544226	87546226	GATAD2B_12503,MEF2B_12975,IKZF1_19664,IKZF1_40161,RAD51_1738,YY1_20349,TARDBP_4638,ARNT_2502,IKZF2_21278,BACH1_15099,SKIL_11314,RELB_26920,NR2F1_18080,BHLHE40_17743,TBX21_10652	14	5	1
chr12	87562627	87564627	PAX5_2965	1	1	0
chr12	87667536	87669536	CTCF_16848,RAD21_13211	2	1	0
chr12	87673328	87675328	IKZF2_16406,BMI1_6948,ELF1_9775,MTA2_35316,MTA2_41,IKZF1_28270,TBX21_20477,DPF2_32937,BCL11A_6994	8	2	3
chr12	88060337	88062337	RAD21_1244	1	0	0
chr12	88063456	88065456	NFYB_1192,PKNOX1_19353	2	1	0
chr12	88071491	88073491	ZBTB40_4551	1	0	0
chr12	88194807	88196807	MTA2_4439	1	0	1
chr12	88241214	88243214	YY1_22294,SMC3_9465,CTCF_20174,RAD21_30470	4	2	1
chr12	88259666	88261666	RAD21_11927	1	0	0
chr12	88346230	88348230	CTCF_7269,RAD21_19350	2	1	0
chr12	88384407	88386407	JUNB_12322,BATF_3722	2	0	0
chr12	88388573	88390573	YY1_8045,SMC3_6279,CTCF_22375,RAD21_30970	4	2	1
chr12	88428550	88430550	ZNF143_22116,GABPA_4002,ZNF384_4299,USF1_1243,NBN_18763,HCFC1_6910,ELF1_29001,ETS1_9354,EED_3624,CBFB_2518,MXI1_13918,BHLHE40_26457,SIX5_3396,HDGF_9722,CREM_15497,RUNX3_26336,POLR2A_42251,SMAD5_4107,POLR2AphosphoS5_27979,BACH1_7743,MTA3_7447,SMARCA5_9731,DPF2_23813,RB1_5657,TAF1_6555,IRF4_2075,MAX_10406,PAX5_9461,YY1_593,NBN_3919,MXI1_5627,MEF2B_11644,DPF2_2166,IRF4_107,MEF2B_1565	30	12	8
chr12	88445666	88447666	CTCF_15995,RAD21_15518	2	1	0
chr12	88455925	88457925	NFIC_2309,TBX21_17289,NFIC_2709,NFIC_3850,ATF7_3577,MEF2B_20633,IKZF1_6914,MEF2A_12943,ZNF217_2638,MTA2_30660,JUND_1652,JUNB_21605,BATF_21077,TBX21_6954	11	5	1
chr12	88504067	88506067	RAD21_24294	1	0	0
chr12	88546925	88548925	RAD21_15262	1	0	0
chr12	88612867	88614867	CBX5_5968	1	0	1
chr12	88635345	88637345	ATF2_8463,BATF_16385,JUNB_23400,RUNX3_25296	4	1	0
chr12	88641587	88643587	BATF_1079	1	0	0
chr12	88692274	88694274	NFATC3_10505,EED_13885,IKZF2_8029,NBN_3816,DPF2_8197,ETV6_5100,BHLHE40_6835,CREM_8606,RELB_22861,TBP_4119,NR2F1_3027,BCL11A_5852,BATF_7808,ATF7_18899,MTA2_25124,PKNOX1_12104,TBX21_7397,IKZF1_735,IKZF1_50275,JUNB_31377,ATF7_35595,NFIC_30883,MEF2B_34148,IKZF2_1500,IKZF2_35154,TBX21_27837,MTA2_36582,ZNF217_11620,RUNX3_63316,RELB_34063,RELB_5768,ETV6_14577,GABPA_4142,STAT3_2520,EED_34330,ARNT_7800,NR2C1_3009,NFATC3_18126,ZNF24_747,CBFB_17776,RCOR1_4248,BMI1_7923,BHLHE40_32689,SMAD1_2369,ATF2_27834,TCF7_6227,YY1_4674,NR2F1_31383,DPF2_37396,BATF_29583,ZNF207_5946,TBL1XR1_10616,NFATC1_13369,EP300_11080,ARID3A_13657,MTA3_13436,BCL3_9731,BACH1_15424,NBN_36836,STAT5A_9925,CREM_26301,JUND_6225,TCF12_2184,WRNIP1_1629,PAX5_13691,ZBED1_8803,RAD51_13436,IRF4_18868,MLLT1_36077,BCL11A_15617,SKIL_16544,ZNF687_23382,TARDBP_16931,MAX_9522,BCLAF1_19001,TBP_12463,MEF2A_14616,EBF1_13583,USF1_2680,ETS1_2158,SMARCA5_4334	62	21	10
chr12	88700715	88702715	RAD51_5384	1	0	1
chr12	88706506	88708506	JUNB_18804	1	0	0
chr12	88727296	88729296	EED_21455,RUNX3_25355,NFIC_8660,IKZF1_29599,TCF12_19952	5	2	1
chr12	88732306	88734306	MTA2_12058,CBX5_7566,MEF2A_2333,IRF4_14249,JUNB_29154,RUNX3_43668,BATF_27399,JUNB_540,ZBTB33_3125	8	3	2
chr12	88738435	88740435	ATF7_6064	1	1	0
chr12	88978049	88980049	NFYB_2417	1	0	0
chr12	89057703	89059703	MEF2B_11083	1	1	0
chr12	89185678	89187678	MTA2_5442	1	0	1
chr12	89199810	89201810	MEF2B_5654	1	1	0
chr12	89202872	89204872	MEF2B_21512,MEF2B_966	1	1	0
chr12	89262900	89264900	MEF2B_9243,MEF2A_4671,MTA2_24440,IKZF1_19352,YY1_5674,IKZF1_10023,RELB_34497,PKNOX1_13032	7	4	1
chr12	89277632	89279632	NFIC_5540,MEF2B_22864,ZNF217_9553,MLLT1_32827,ATF2_15527,BMI1_7705,ARNT_8092,JUNB_13936,IKZF1_50189,IKZF1_23108,BCLAF1_9796,NR2F1_8802,MTA2_36011,RELB_39084,ELF1_16227,ATF7_34044,TBX21_26066,TBX21_26065,CREM_3647,IKZF2_3929,IKZF2_35867,DPF2_35152,ETV6_7026,BHLHE40_12680,ZNF24_8630,ZBED1_3025,NBN_36380,TARDBP_17179,NFATC3_16395,BATF_3944,BCL11A_7239,ATF2_2922,IRF4_9583,ARNT_680,SMARCA5_13844,TBP_11390	31	11	6
chr12	89289892	89291892	ATF7_3268,JUNB_2513,IKZF1_28406	3	1	0
chr12	89340010	89342010	RUNX3_11923,IKZF1_15173,CTCF_2513	3	2	0
chr12	89386630	89388630	CTCF_8490,SMC3_7866,RAD21_22025	3	1	1
chr12	89410128	89412128	SMC3_8333,CTCF_19496,RAD21_32805	3	1	1
chr12	89412532	89414532	BCLAF1_7019,SMC3_17356,RAD21_34651,CTCF_26633,YY1_25463	5	2	1
chr12	89432674	89434674	RUNX3_4212,STAT5A_3432,MTA3_7044,ATF2_20707,EED_8816,CBFB_11600,ETV6_11190,CREM_13993,ZEB1_1207,CBX5_7144,TCF12_21110,GABPA_1292,ETS1_6251,RUNX3_56060,NFIC_28135,NFIC_7090,CBFB_11601,GABPA_582,CBX5_825	14	5	2
chr12	89444052	89446052	CTCF_22456,SMC3_12043,RAD21_37074,PKNOX1_14276	4	2	1
chr12	89522421	89524421	EBF1_8984	1	1	0
chr12	89559572	89561572	MTA3_2867,DPF2_27325,IKZF2_26127,NFIC_19342,MEF2B_23505,ATF2_12648,RAD51_2291,ATF7_15470,RELB_25445,BMI1_10062,NBN_25615,CBX5_3600,IKZF1_40828,MTA2_32596,EP300_4783,TBX21_20261,ARID3A_11029,NFATC3_11614,IRF4_10403,ZNF24_1093,IKZF1_1506,ZNF217_9186,RAD51_87,RELB_4416,CBX5_203,BHLHE40_28041,ELF1_19739	23	8	6
chr12	89603246	89605246	NFIC_11371,IKZF2_8055,EED_12178,IRF4_8811,YY1_8745,BATF_25521,JUNB_22521,RUNX3_40845	8	4	1
chr12	89618718	89620718	JUNB_7928,RUNX3_8484,CREM_24964,EED_20666,IKZF1_20467,MTA2_3339,ETV6_8405,JUNB_18383,TCF7_4430,BATF_7273,ATF2_4009,MTA2_1959,ATF7_27548	11	3	2
chr12	89739452	89741452	STAT5A_8738,ATF7_15201,NFATC1_12009,MEF2B_15860,NR2F1_29661,CBFB_18323,YY1_17874,ZBED1_7550,ZNF217_12384,NBN_22129,GABPA_3493,ETV6_14497,BCL3_5470,CBX5_8327,CREM_21379,RUNX3_63279,NFIC_3744,NFIC_30020,RAD21_2148,TBX21_25045,ARID3A_7657,DPF2_36218,EED_32137,IKZF2_31619,BMI1_6582,MTA2_28563,JUNB_29239,IKZF1_35911,PKNOX1_5031,ATF2_25958,BATF_28902,BCL11A_13478,BHLHE40_20040,MEF2A_9796,ATF7_15202,IRF4_16522,JUND_4042,MTA3_12031,DPF2_13878,IKZF2_4029,SMAD1_6156,IKZF1_2200,TCF12_19667,ELF1_17814	39	16	5
chr12	89768801	89770801	RUNX3_6944	1	1	0
chr12	89854729	89856729	SMC3_16224,CTCF_8184,RAD21_34345	3	1	1
chr12	89908096	89910096	TBX21_7575,RUNX3_22863,BATF_12543	3	2	0
chr12	89914468	89916468	ZNF24_10665	1	0	0
chr12	89922700	89924700	SMC3_15541,CTCF_21364,RAD21_33679	3	1	1
chr12	89926206	89928206	REST_3055	1	0	0
chr12	89932690	89934690	ATF7_15698,NR2F1_22758	2	2	0
chr12	89935850	89937850	STAT3_3319,TRIM22_9438,RUNX3_12335,YY1_23219,TCF7_7574,SMC3_17790,RAD21_38360,CTCF_30979	8	3	2
chr12	89943568	89945568	BATF_12010	1	0	0
chr12	89959636	89961636	TBX21_18561,ZNF384_5313	2	1	0
chr12	89969575	89971575	POLR2AphosphoS5_9983,EBF1_14953	2	1	1
chr12	89990816	89992816	CUX1_447,ATF2_17933,CBFB_14647,JUNB_6283,ATF7_25017,NFIC_28806,RUNX3_61865,BCL11A_4646,NFATC1_12564,ZNF384_9996,ATF7_25018	10	5	0
chr12	90029362	90031362	JUNB_19396	1	0	0
chr12	90051388	90053388	ZZZ3_284	1	0	0
chr12	90064976	90066976	NFIC_11167,BATF_11712,JUNB_22606,EED_5351	4	1	1
chr12	90071144	90073144	PKNOX1_7146	1	1	0
chr12	90075330	90077330	NFATC1_5729,GABPA_953,NFIC_23087,CBX5_6823,MEF2A_11805,JUNB_14251,ZNF217_6472,RUNX3_48105,GABPA_108,NFIC_4626,JUNB_1609	8	5	1
chr12	90094761	90096761	CTCF_4981	1	1	0
chr12	90124087	90126087	JUNB_3844	1	0	0
chr12	90126567	90128567	RUNX3_18870	1	1	0
chr12	90159084	90161084	BCLAF1_10791,MTA3_11678,STAT5A_6474,NFATC3_7368,ZBED1_7460,RELB_22988,ELF1_2508,ELK1_1281,NFATC1_11861,CBFB_15493,ARNT_6514,MXI1_5542,CBX5_1359,TBP_5865,MLLT1_14345,TBL1XR1_7702,SKIL_11242,IKZF1_35252,STAT3_3982,EP300_11146,BHLHE40_5350,TCF7_3858,MTA2_27512,MTA2_33681,EED_25414,NFIC_28355,NFIC_30607,RUNX3_63468,JUND_4683,IKZF2_26670,JUNB_28260,MEF2B_27539,TBX21_19456,IKZF1_15816,YY1_14571,ARID3A_13820,ATF7_16704,TCF12_15260,IRF4_14376,CHD4_328,NR2F1_27448,MTA3_4474,ATF2_22827,MEF2A_17132,CREM_21531,STAT5A_90,DPF2_29821,BATF_26348,NFATC1_6362,CBFB_15494,TBX21_19457,DPF2_4273,ZNF592_979,NR2F1_2736,JUNB_18145,ZNF687_9757,BCL11A_13457,NFATC1_166	46	15	9
chr12	90182960	90184960	MLLT1_7784,NBN_13908,MTA2_18445,DPF2_19882,ATF7_16193,NFATC3_10324,NFIC_7196,ZNF217_5446,IKZF1_47918,ELF1_16661,RUNX3_5816,IRF4_3463,TBX21_5112,IKZF2_32004,PKNOX1_14236,RELB_28568,ETV6_12783,RELB_6196,BATF_10185,EED_24109,MTA2_1715,NFATC3_1401	19	9	4
chr12	90189973	90191973	RAD21_11504	1	0	0
chr12	90218278	90220278	ZNF384_6804,RUNX3_33094,ZBTB40_8359,ZBTB40_1270,RELB_13037,NFIC_6889,IKZF1_16761,TCF7_5641,EED_2147,JUNB_13878,BCLAF1_3698,RUNX3_53728,EBF1_3726,BATF_18824,RAD21_9329,BCLAF1_195,PKNOX1_15577	14	4	1
chr12	90256118	90258118	CBX5_1488,ZNF217_7346,DPF2_17288,MTA2_3946,ATF7_1239,SMAD5_3165,CBFB_2827,WRNIP1_4626,CBX5_1190,ZNF217_1111,ETV6_10771,ZNF24_2677,E2F8_1711,IKZF2_22383,GABPA_4445,BCLAF1_14450,YY1_22882,RELB_7098,CREM_10391,TAF1_7377,ZNF687_27542,MLLT1_6980,IKZF1_39832,POLR2AphosphoS5_17223,BCL11A_5865,POLR2A_24849,ELF1_26506,RUNX3_43349,IRF4_3992,MTA3_1648,SMAD1_2877,EED_28163,WRNIP1_468,PAX5_10632,RAD21_4782,NFIC_232,NFATC1_2912,RELB_11065,ZBED1_2906,CBX5_2865,MTA3_6612,NFATC1_1947,POLR2A_8815,CBFB_7894,POLR2AphosphoS5_10554,CHD1_3244,BCLAF1_12096,TBP_10504,TAF1_7787,WRNIP1_4675,YY1_31180,ATF7_14193,ZNF143_7471,RUNX3_57989,EP300_6057,MTA2_23102,RAD21_6263,TBX21_18434,BMI1_7738,CHD1_3618,CBX5_4116,MAZ_4376,ZNF384_6555,ARID3A_14342,ARID3A_27,BATF_11938	45	14	12
chr12	90263388	90265388	CBX5_2530	1	0	1
chr12	90266885	90268885	RAD21_17544,RUNX3_17598	2	1	0
chr12	90287302	90289302	NFIC_23886,JUNB_8794,NFIC_2935	2	1	0
chr12	90335816	90337816	BMI1_5534	1	0	1
chr12	90343442	90345442	MEF2B_4315,DPF2_12384,EED_13627,ATF2_10053,NFIC_15884,IKZF1_41746,BMI1_8334,NFATC3_12177,RELB_23287,RELB_37165,YY1_5680,BCLAF1_3444,SMAD1_5477,SKIL_10432,ZNF24_4954,MEF2A_9271,ATF7_17123,JUNB_2790,IKZF2_28625,EP300_12580,BCL11A_4852,TBX21_22113,MTA2_32491,ETS1_5569,CTCF_8560,RUNX3_53028,ELF1_20389,RAD21_25927,NFATC3_1902,ARID3A_14678,MEF2B_1715,STAT3_4117,SMARCA5_4369,TRIM22_3383,YY1_3438,EBF1_15332,RAD21_1523,MEF2B_22234,ATF7_30814,CREM_10593	33	12	7
chr12	90384791	90386791	RUNX3_25280,BATF_10452	2	1	0
chr12	90397352	90399352	MTA2_8526,IKZF2_16666,YY1_17227,IKZF1_27012,PAX5_10200	5	2	1
chr12	90406361	90408361	RUNX3_7140,CTCF_17386,RAD21_21391	3	2	0
chr12	90421708	90423708	CREM_3422,MEF2A_4428	2	1	0
chr12	90458261	90460261	EBF1_9204	1	1	0
chr12	90468682	90470682	RUNX3_9024	1	1	0
chr12	90480337	90482337	ARNT_3978	1	0	0
chr12	90491066	90493066	PKNOX1_6907	1	1	0
chr12	90495946	90497946	ZNF384_7587,CBX5_2547,BCLAF1_3850,RUNX3_9541,SMC3_12129,CTCF_18282,RAD21_22673	7	2	2
chr12	90556926	90558926	EBF1_2838,RAD21_10814	2	1	0
chr12	90567197	90569197	NFIC_12027,ATF2_12883,JUNB_11062,BCL11A_6816,RUNX3_45318,BATF_19189	6	2	0
chr12	90574175	90576175	RAD21_2361	1	0	0
chr12	90609836	90611836	ATF2_7742	1	0	0
chr12	90643808	90645808	RUNX3_9902	1	1	0
chr12	90646648	90648648	RCOR1_615,NFATC1_6593,CBFB_12777,ATF2_23344,MEF2B_15432,GABPA_3751,RCOR1_2654,IKZF1_34634,BHLHE40_8706,MXI1_13088,ETV6_8533,MAX_10699,MAZ_11305,CBX5_7584,EED_31040,TBL1XR1_9653,BCLAF1_12101,NFIC_26939,RUNX3_62025,BCL11A_1716,PAX5_7629,TCF7_7305,IKZF2_18452,BATF_20303,MEF2C_2191,TCF12_15712,ETS1_8501,NR2F1_19482,YY1_16610,SMC3_9990,CTCF_11585,MEF2A_16505,RAD21_27011	32	14	4
chr12	90661552	90663552	NFIC_5599,TBX21_9299,ATF2_4974,JUNB_5678,MTA2_22353,TCF7_5426,IRF4_10725,BCL11A_9107,RUNX3_58878,EBF1_6392,NR2F1_29032,BATF_21570	12	6	1
chr12	90667428	90669428	RAD21_20460	1	0	0
chr12	90680577	90682577	CBX5_8532	1	0	1
chr12	90692189	90694189	STAT5A_2134,IKZF2_10104,MTA2_6621,EED_6686,ATF2_21621,BCL3_3911,STAT3_1799,IRF4_13140,MAZ_4701,JUNB_25658,BCL11A_4357,RUNX3_55085,MEF2B_28310,BATF_24357,EBF1_26402,NFIC_26308,MTA2_617,JUNB_1781	16	5	2
chr12	90697101	90699101	BCL3_4184	1	0	0
chr12	90728411	90730411	RAD21_9961,RUNX3_18096	2	1	0
chr12	90797016	90799016	MEF2B_18081	1	1	0
chr12	90800804	90802804	RAD21_18186	1	0	0
chr12	90895036	90897036	ZBTB40_5907	1	0	0
chr12	90908870	90910870	ARNT_2832,CBX5_1873,RELB_11489,ELF1_5234,ATF2_14751,TBX21_11293,NFIC_13224,ATF7_5663,MTA2_22260,JUND_1451,BATF_12075,ARNT_713,JUNB_24440,MTA2_2610,ATF7_5664	12	4	2
chr12	90912265	90914265	ZNF24_6772,RUNX3_7749	2	1	0
chr12	91020082	91022082	RUNX3_33402	1	1	0
chr12	91178758	91180758	NFYB_1717	1	0	0
chr12	91246965	91248965	ZNF143_3670,SRF_1962,CTCF_23224,RAD21_24011	4	3	0
chr12	91302041	91304041	CTCF_22190,RAD21_14635	2	1	0
chr12	91308352	91310352	NR2F1_29900,BATF_7908	2	1	0
chr12	91333857	91335857	SMC3_4756,CTCF_12449,RAD21_26335	3	1	1
chr12	91337996	91339996	CTCF_9530,RAD21_16003	2	1	0
chr12	91346785	91348785	CTCF_5661,RAD21_4642	2	1	0
chr12	91352232	91354232	RAD21_3342,RAD21_21334,CTCF_23420	2	1	0
chr12	91358153	91360153	BACH1_4747,BATF_13322	2	0	0
chr12	91371137	91373137	CTCF_17667,RAD21_36110	2	1	0
chr12	91380530	91382530	CTCF_1091	1	1	0
chr12	91416303	91418303	MEF2A_9742,RUNX3_44781	2	2	0
chr12	91470164	91472164	RUNX3_4794,MEF2A_3355	2	2	0
chr12	91501996	91503996	YY1_10959,SMC3_15552,CTCF_29411,RAD21_27263	4	2	1
chr12	91522985	91524985	YBX1_659	1	0	0
chr12	91571016	91573016	RAD21_9803	1	0	0
chr12	91719410	91721410	CTCF_22087,RAD21_25027	2	1	0
chr12	91739804	91741804	MAFK_411	1	1	0
chr12	91748346	91750346	BCLAF1_5466,TRIM22_4853,MAFK_2663,RUNX3_11774,SMC3_10003,RAD21_27901,CTCF_25096	7	3	2
chr12	91754990	91756990	CTCF_9004,SMC3_5849,RAD21_19426,BMI1_197	4	1	2
chr12	91760218	91762218	CTCF_12101,RAD21_14259	2	1	0
chr12	91763105	91765105	RAD51_11943,BHLHE40_10790	2	1	1
chr12	91774690	91776690	MEF2B_16947,MEF2A_16572,MEF2C_2935,RFX5_4005,MEF2B_3458,NFYB_6334,ZNF24_7704,CBX5_1766,SKIL_8689,ZNF143_11688,TRIM22_7535,YY1_18321,RUNX3_30230,DPF2_19813,CTCF_28366,RAD21_35242	15	7	3
chr12	91799868	91801868	RELB_11752,MEF2B_6566,NFIC_16107,ATF2_13956,MTA2_8053,JUNB_14712,EBF1_17803,BCL11A_4734,BATF_7187,RUNX3_34244	10	4	1
chr12	91807625	91809625	MAFK_3894	1	1	0
chr12	91831277	91833277	ATF2_15729,ELF1_13415,ETV6_6843,PAX5_14445,RUNX3_51072,ZNF384_2703	6	4	0
chr12	91970938	91972938	ARID3A_3120,CTCF_10475,RAD21_15496,SMC3_3183,ARID3A_418	4	1	1
chr12	91995063	91997063	ZBTB40_2429	1	0	0
chr12	92011033	92013033	BATF_15432,JUNB_19696,NR2F1_25398,DPF2_23411,PKNOX1_17153,TBX21_21486,ATF7_28908	7	4	1
chr12	92080422	92082422	MEF2B_12722,NFATC3_9215,NBN_27936,RELB_20134,IKZF1_45484,MLLT1_12125,MTA2_36564,TARDBP_13486,TCF7_4301,ATF7_31622,TBX21_24779,MYB_1598,IKZF2_28371,DPF2_34646,BMI1_8354,BCL11A_14308,RUNX3_28796,ELF1_15456,TARDBP_1363	18	6	4
chr12	92095827	92097827	ARNT_5647,MTA2_303,MTA2_27340	2	0	1
chr12	92115095	92117095	RUNX3_15734,BATF_8756	2	1	0
chr12	92171724	92173724	NBN_2017,SIN3A_5278,EP300_6116,RBBP5_879,IKZF2_10902,ELF1_22036,MEF2B_2459,RBBP5_282,IKZF1_19898,ZBED1_4854,IKZF2_11216,RELB_10126,NFIC_13980,ARNT_3536,NBN_17446,ATF2_21085,NFATC3_14240,ETV6_7839,SKIL_13877,EP300_1006,EED_3981,BHLHE40_8849,TARDBP_4219,NR2F1_33137,ATF7_33532,ATF7_31553,ARID3A_10359,JUNB_30025,JUND_6355,CREM_27113,RUNX3_36311,MTA2_27400,BATF_29598,ZBED1_4855,BCL11A_14003,IRF4_19036,DPF2_31992,PKNOX1_22552,TBP_8200,MLLT1_21024,BACH1_14974,GATAD2B_8483,MAFK_4272,PBX3_610,ZBTB40_2711,TBL1XR1_6521,STAT3_3730,ELK1_2860,ZNF687_7247,ZBTB40_97	43	14	8
chr12	92178571	92180571	JUNB_10032	1	0	0
chr12	92194035	92196035	SRF_791	1	1	0
chr12	92204593	92206593	NBN_26832,TARDBP_4558,TBX21_4319,SKIL_11294,TRIM22_7810,RUNX3_8574,YY1_15654,SMC3_13542,RAD21_33174,CTCF_28415	10	4	2
chr12	92245064	92247064	RFX5_4255,TCF7_3740,TBX21_17295,BATF_3465	4	2	0
chr12	92247579	92249579	BATF_3935,JUNB_23213	2	0	0
chr12	92270020	92272020	NBN_24663,MLLT1_18662,DPF2_19756,ZNF143_13766,PKNOX1_6896,NFATC3_9207,TARDBP_14601,TBX21_26756,RELB_27528,ZNF687_21238,MAX_1945,RELB_2127,SKIL_9883,EP300_10383,ATF7_27358,BHLHE40_27301,IKZF1_30347,RAD51_12191,IKZF2_22226,USF1_1378,ELF1_4399,MTA2_25246	21	9	5
chr12	92288052	92290052	ZBTB40_4408,ZBTB40_101	1	0	0
chr12	92340354	92342354	BATF_17636,PKNOX1_20328,JUNB_18362	3	1	0
chr12	92384564	92386564	SMC3_8175,RAD21_21657,ATF7_22240,NFYB_1779	4	1	1
chr12	92415086	92417086	PAX8_1460	1	0	0
chr12	92418382	92420382	NFATC3_791,ELF1_16781,IKZF2_7934,ZNF687_10933,MTA2_31928,ATF7_20224,PBX3_413,ATF7_20225	7	3	1
chr12	92448857	92450857	ATF7_9900,PKNOX1_2134	2	2	0
chr12	92463306	92465306	ARNT_3204,IKZF2_9859,IKZF1_32205,ATF7_15939,IKZF1_10490	4	1	0
chr12	92468396	92470396	PAX5_17179	1	1	0
chr12	92473440	92475440	EED_11512,CBX5_2338,RUNX3_48783,IKZF1_21128,EED_11513	4	1	2
chr12	92477991	92479991	RAD21_4551	1	0	0
chr12	92487279	92489279	RUNX3_24965	1	1	0
chr12	92504330	92506330	MTA2_22875,JUNB_13460,PKNOX1_3656,MEF2A_8505,ARID3A_4100,TBX21_13690,MEF2B_25842,TBX21_13691	7	4	1
chr12	92517042	92519042	NBN_21014,RELB_6631,TARDBP_4683,ZNF384_7222,TBX21_5448	5	1	0
chr12	92565475	92567475	HDGF_2380,HDGF_2049,MEF2B_3890,DPF2_3345,SMARCA5_10944,SKIL_9224,ELF1_9750,ARID3A_5138,JUNB_6464,ATF7_28473,NFATC3_5356,SMAD1_2324,ZNF592_4183,SKIL_6508,RAD51_993,NBN_24914,TBP_11647,MTA2_18169,CBFB_10589,SMAD5_2817,CREM_16605,ATF2_21585,ARID3A_262,POLR2AphosphoS5_25097,BCLAF1_13881,MLLT1_21495,CBX5_6244,EP300_3315,TAF1_7311,POLR2A_28661,JUNB_1109,MEF2A_10449,YY1_17001,TBX21_20047,TBX21_16038,TCF12_11213,ZNF384_9293,NR2F1_23211,RUNX3_45561,NFATC3_1537,ATF7_28474,RELB_22618,NBN_2739,HDGF_11918,ARNT_11462,NR2F1_5908,PAX5_20334,DPF2_8118,IKZF1_32003,EBF1_20960,RELB_20764,ZNF217_6543,BHLHE40_19619,ZNF24_2207,BHLHE40_240,SMARCA5_16015,SMARCA5_1423	42	12	11
chr12	92571350	92573350	TBX21_27848,IKZF1_10043,MEF2B_9310,MTA2_24360	4	2	1
chr12	92583916	92585916	MLLT1_19613,PKNOX1_7311	2	1	1
chr12	92589363	92591363	CBX5_7619	1	0	1
chr12	92608303	92610303	MTA2_19448,BATF_2721,RUNX3_35993,MLLT1_30555	4	1	2
chr12	92611534	92613534	ELF1_7249,JUNB_14195,PKNOX1_10033	3	2	0
chr12	92690936	92692936	RUNX3_9429,BATF_9811	2	1	0
chr12	92694566	92696566	JUNB_12403,JUNB_16971	1	0	0
chr12	92731850	92733850	IKZF2_13979,EED_4995,IKZF1_37489,YY1_6477	4	1	1
chr12	92739608	92741608	ZBTB33_2564,TBX21_6468	2	1	0
chr12	92749290	92751290	EBF1_6528	1	1	0
chr12	92763784	92765784	IKZF2_19393,RELB_13772,IKZF1_28858,IRF4_7010	4	1	0
chr12	92786467	92788467	CBX5_7917	1	0	1
chr12	92797020	92799020	POLR2AphosphoS2_5644,DPF2_21797,SMARCA5_8084,RCOR1_4473,SMAD5_5508,E2F8_1128,NFATC3_15198,POLR2AphosphoS5_30065,POLR2AphosphoS5_5239,NBN_32757,STAT5A_3891,PKNOX1_7960,PKNOX1_23617,TBX21_25027,ZNF143_5517,SMAD1_5847,BATF_1845,NR2F1_20180,NFATC1_7958,POLR2A_21888,TBP_14451,CBFB_14533,TAF1_9639,ZNF687_25800,IKZF1_46811,BMI1_6601,BCLAF1_18566,YY1_12171,TCF12_18754,CBX5_8348,EP300_12574,ZNF24_3252,NFIC_27997,ARID3A_14397,CREM_17437,ATF7_31464,STAT1_4048,RELB_3060,RELB_37426,MEF2B_29279,RUNX3_61514,MXI1_13278,ETV6_8086,MTA2_33318,MTA2_4249,PBX3_1579,IKZF2_31586,MEF2A_17161,TBL1XR1_11707,BCL11A_9663,NFATC3_11161,IRF4_13013,ETS1_7143,SKIL_17046,CUX1_601,MLLT1_35309,STAT3_4830,DPF2_11832,MLLT1_2210,RCOR1_2118,MEF2B_6958,MAX_11652,BHLHE40_23789,RAD51_11913,NBN_6934,SMC3_5170,EED_31002,TBP_10298,BATF_80,ZNF687_3309,BCLAF1_614,ZNF384_6703,ZBTB40_6084,EBF1_7800,ZNF217_8099	61	20	16
chr12	92809605	92811605	NFIC_20524,JUNB_18579,MEF2A_10091,BATF_13538,NFIC_2208	4	2	0
chr12	92851244	92853244	BHLHE40_13896,ZBTB33_1840	2	1	0
chr12	92902918	92904918	NFYB_2566,USF1_1561,ZNF24_6027	3	1	0
chr12	92909202	92911202	BATF_1356	1	0	0
chr12	92923114	92925114	NFIC_5360,ZNF687_12162,BATF_11345,NR2F1_24591,RUNX3_23196,ATF2_822	6	3	0
chr12	92967367	92969367	SMC3_6161,CTCF_13055,RAD21_18388	3	1	1
chr12	92974616	92976616	ZNF687_5368,MEF2B_5757,MEF2B_31816,EBF1_22016,ZNF687_615	3	2	0
chr12	92993044	92995044	CBX5_8178	1	0	1
chr12	92996184	92998184	ATF7_4640	1	1	0
chr12	93001445	93003445	RUNX3_19386,ZNF384_7132,SMC3_2798,CTCF_1936,RAD21_23857	5	2	1
chr12	93005668	93007668	EED_12700,IRF4_14963,RUNX3_14780,BCL11A_8944,BATF_25600,JUNB_24367,JUNB_1829	6	2	1
chr12	93017216	93019216	NR2F1_8196	1	1	0
chr12	93045496	93047496	EBF1_7225	1	1	0
chr12	93080635	93082635	MTA2_6114	1	0	1
chr12	93090280	93092280	CBX5_1982	1	0	1
chr12	93095996	93097996	ELF1_11653,RELB_20183,BATF_6228,RBBP5_526,PKNOX1_2279,MEF2B_9772,ASH2L_3049,POLR2A_27811,DPF2_34306,FOXK2_2201,ZEB1_1302,SMARCA5_17565,ATF2_9131,DPF2_14934,ATF7_29171,RCOR1_6019,MEF2B_7259,TARDBP_7166,YY1_19182,MTA2_31406,EP300_1319,IKZF1_45906,STAT3_2979,IKZF1_16502,TBX21_19221,GATAD2B_12594,TBL1XR1_6567,NFATC3_4077,RELB_27831,MAFK_157,NR2F1_32241,ZNF217_8849,ZNF687_16382,IKZF2_30954,ATF2_5205,JUNB_9738,MXI1_6176,NR2C1_7241,MTA2_13550,STAT3_348,BATF_5477,SMARCA5_13863,NFYB_1510	34	10	6
chr12	93109376	93111376	ZBTB40_6255,PKNOX1_10895,CTCF_7532,RAD21_11507	4	2	0
chr12	93132134	93134134	NFYB_728,NFYB_89	1	0	0
chr12	93154400	93156400	MTA2_9279	1	0	1
chr12	93162522	93164522	PKNOX1_5769,NFIC_20621,ATF2_10321,CREM_11522,MEF2C_2090,NR2F1_23403,MEF2A_15779,CBFB_555,ELF1_8641,MEF2B_29766,EP300_7221,RUNX3_39736,JUNB_14157,CBFB_556,BATF_843	14	7	1
chr12	93177980	93179980	MAFK_2551,SMARCA5_12644,MXI1_13382,RB1_2433,MEF2A_3196,YY1_11294,CTCF_16334,SMC3_11633,RAD21_37220	9	4	3
chr12	93220772	93222772	GABPA_644,ZNF384_9638,SMC3_6048,CTCF_28651,RAD21_24500	5	2	1
chr12	93292144	93294144	RUNX3_23511,NFATC1_1628,NFATC1_1114	2	2	0
chr12	93304953	93306953	NFIC_20049,ATF7_2336,ETV6_5277,JUNB_26920,CREM_14392,RUNX3_22399	6	4	0
chr12	93315079	93317079	RELB_16605,NFATC1_7938,ATF7_15593,ZBED1_4228,MTA2_18895,IKZF1_3603,IKZF1_43817,TBX21_3931,CREM_19319,BCLAF1_9042,IKZF2_30064,JUNB_30076,NFIC_26792,RELB_1016,EED_31918,MEF2A_15592,MEF2C_1521,BCL11A_11321,RUNX3_51759,ETV6_13537,ATF2_22228,BHLHE40_18384,BATF_27343,IRF4_16902,TCF12_18869,ZBTB33_1177	24	10	2
chr12	93330961	93332961	RUNX3_47039	1	1	0
chr12	93334062	93336062	NFATC3_6683,ARNT_5074,CBX5_2559,IKZF1_26980,ELF1_23380,BHLHE40_21207,YY1_7979,ETV6_12297	8	5	1
chr12	93342978	93344978	ZNF143_11529	1	1	0
chr12	93350175	93352175	CBX5_7576,RUNX3_2962	2	1	1
chr12	93358880	93360880	TBX21_5837,IKZF1_21728,ATF7_2720,IKZF2_836	4	2	0
chr12	93374325	93376325	CBX5_2064,TBX21_4246	2	1	1
chr12	93418534	93420534	TCF7_4117,BCLAF1_10302,SMC3_16041,CTCF_20295,RAD21_34775,TARDBP_4502,SMARCA5_3161	7	1	2
chr12	93424005	93426005	RELB_9417,CBX5_4599,ZNF143_5666,SMARCA5_4464,TBX21_1916,JUNB_9573,RUNX3_53849,ZFP36_6527,BATF_21185	9	3	3
chr12	93477179	93479179	BATF_14217	1	0	0
chr12	93480509	93482509	ATF7_13240	1	1	0
chr12	93483192	93485192	YY1_8518,NR2F1_20521,TBX21_661,NR2C1_5716	4	3	0
chr12	93515092	93517092	ATF7_14921	1	1	0
chr12	93523430	93525430	ATF2_2301,NFIC_7992,MEF2A_3008,RUNX3_33356	4	3	0
chr12	93569195	93571195	JUNB_10487	1	0	0
chr12	93577746	93579746	MLLT1_29592,GABPA_3332,MTA3_12751,BMI1_2978,CREM_22149,NFATC1_9052,GATAD2B_9480,SKIL_5335,IKZF1_47746,YY1_13061,ASH2L_2195,STAT5A_8665,ETS1_6457,RELB_22564,TARDBP_14089,ATF7_13638,POLR2AphosphoS5_11951,DPF2_27089,IRF4_9738,HDGF_11919,NBN_35287,ATF2_21671,SMAD5_2776,GABPA_3085,IKZF2_34097,POLR2A_13081,CBX5_6948,MTA3_7597,TARDBP_253,BATF_223,CREM_13031,GATAD2B_5921,NR2F1_8004,SKIL_2007,YY1_5795,MTA2_28906,MEF2B_30652,MEF2A_8427,NBN_210,PKNOX1_11969,ELF1_26002,TBP_5216,EED_32585,MEF2C_1334,DPF2_1460,IRF4_2142,NFIC_27168,RUNX3_40853,ZNF687_24243,BATF_37,NR2F1_3410,TRIM22_6737,PKNOX1_884,SMAD5_1618,YY1_18682,ZZZ3_226	41	13	10
chr12	93585930	93587930	YY1_8009,ZNF143_14934,SIX5_1671,USF1_965	4	3	0
chr12	93601071	93603071	TBX21_3372	1	1	0
chr12	93610806	93612806	MEF2B_9652	1	1	0
chr12	93619389	93621389	EED_5279,JUNB_8809	2	0	1
chr12	93632309	93634309	YY1_22409	1	1	0
chr12	93647779	93649779	CBX5_1699	1	0	1
chr12	93651768	93653768	IKZF1_7001,IKZF2_5659,IKZF1_445	2	0	0
chr12	93655594	93657594	TCF7_2325	1	0	0
chr12	93686143	93688143	ZNF24_6986	1	0	0
chr12	93690066	93692066	IKZF1_18129,RELB_19861,NFIC_16680,IKZF2_12568,CBX5_5730,ATF7_1521,DPF2_10100,MEF2B_32810,BCLAF1_8146,PKNOX1_11244,RUNX3_32968,JUNB_9178,MEF2A_9568,MEF2B_3463,SKIL_17541,EBF1_28576,EED_22887,BATF_9428,PAX5_15109,RAD21_2927,IRF4_1404	20	9	3
chr12	93695676	93697676	EED_10954,CREM_5604,ATF7_10459,NFIC_15909,TCF7_1065,JUNB_9667,HSF1_855	7	3	1
chr12	93699572	93701572	CBX5_3255	1	0	1
chr12	93751237	93753237	DPF2_11205,MTA2_16463,JUNB_5334,NR2F1_32833,BATF_7865,MLLT1_23420	6	1	3
chr12	93756975	93758975	RELB_15519,RAD51_1134,IKZF2_17630,DPF2_13944,EED_7624,MTA2_20441,IKZF1_35272,MLLT1_29321,CBFB_6389,ATF2_3266,RUNX3_59150,ELF1_21049,ATF2_1352	12	2	5
chr12	93780844	93782844	EED_7928,MTA2_16407,EBF1_1213,BATF_18242,BCL11A_8856,RUNX3_31146,JUNB_23997,JUNB_5725	7	2	2
chr12	93783704	93785704	BHLHE40_9768,EED_6852,EBF1_4919,PAX5_18596,IKZF1_23961,IKZF1_3340	5	3	1
chr12	93808874	93810874	MEF2B_22534,MEF2A_11006,MEF2C_1912,MTA2_13917,MEF2B_15108,RELB_9141,ZBED1_1465,ARID3A_10790,IKZF2_22591,ATF2_13716,RAD51_9732,PAX8_984,TBX21_7591,CBFB_12795,RAD51_7043,JUNB_18614,ZBED1_1466,IRF4_1779,ATF7_29751,RUNX3_58309,IKZF1_29462,ELK1_4807,SRF_1683,ZFP36_7037,MEF2A_11253,NFIC_21566	22	10	3
chr12	93819420	93821420	JUNB_8117,MEF2A_5956,JUNB_145	2	1	0
chr12	93841622	93843622	BATF_9548,JUNB_6822,MEF2B_33901,EBF1_30203,RUNX3_46167	5	3	0
chr12	93860504	93862504	ZNF143_22332,ZNF143_18658,HCFC1_7142,CREM_14623,SMAD5_8050,IKZF2_18886,TBP_12514,NBN_33763,ETS1_8450,POLR2A_41095,ASH2L_3338,CBFB_16001,POLR2AphosphoS5_7599,POLR2AphosphoS5_29894,YY1_29422,YY1_33603,SIX5_3423,TBL1XR1_4360,TBX21_12700,IKZF1_35488,MTA2_22489,DPF2_9439,TAF1_12926,KLF5_3191,ELF1_22803,ZNF687_17380,SIN3A_7407,GATAD2B_24916,IRF4_11546,TRIM22_13193,NFATC1_4228,ZNF207_7373,TCF12_3240,RUNX3_51032,RUNX3_34536,TARDBP_16771,SKIL_13743,EED_6465,RELB_34847,MEF2B_22406,BACH1_10662,RB1_9438,ATF2_19121,BCLAF1_9067,ATF7_8570,ZNF217_2427,NR2F1_24526,E2F8_1190,CREM_1451,HSF1_484,ASH2L_654,CBFB_12453,MLLT1_39513,BHLHE40_17867,SMARCA5_18950,CTCF_27727,ZNF207_7374,RAD21_16761,ATF7_8571,NR2F1_21011,ELK1_973	51	16	14
chr12	93895994	93897994	SMC3_12029,RAD21_31627,CTCF_25059	3	1	1
chr12	93899629	93901629	JUNB_2755	1	0	0
chr12	93918326	93920326	SMC3_1635,RAD21_12408	2	0	1
chr12	93925397	93927397	MEF2B_8659	1	1	0
chr12	93957219	93959219	SMC3_9639,CTCF_7542,RAD21_27456	3	1	1
chr12	94009930	94011930	EED_2529	1	0	1
chr12	94017824	94019824	CBX5_4009,RELB_14246,MEF2B_31471,CBX5_33,MTA2_13887,NFATC1_10762,ATF2_16532,ATF7_12130,ZBED1_5617,TBX21_3550,NFIC_28837,MEF2A_6010,JUNB_29033,GABPA_1635,RUNX3_52152,CREM_16064,BCL11A_12631,EBF1_25650,BATF_21667,CBX5_305	18	10	2
chr12	94045993	94047993	JUNB_8774	1	0	0
chr12	94056666	94058666	MAFK_3768	1	1	0
chr12	94062018	94064018	NBN_19371,NFATC3_6090,NR2F1_9419,IKZF1_48255,ETV6_5182,ZNF217_7193,BMI1_3016,IKZF2_3181,IKZF2_33000,RELB_23966,TBX21_15913,BHLHE40_8771,BATF_9226,IRF4_6842,JUNB_27954,ATF7_21022,MTA2_29752,DPF2_34196,DPF2_17298,JUND_2843,CREM_3404,NFIC_24988,ETV6_1157,ATF7_21023,ARID3A_14098,ZSCAN29_1494,JUNB_1223,ZNF143_13196	23	9	3
chr12	94066624	94068624	PKNOX1_2314,MTA2_15145,NR2F1_11046,RUNX3_38479,TBX21_18959,RAD51_1602,MAFK_3832	7	5	2
chr12	94070350	94072350	MLLT1_37985,MLLT1_13368,MLLT1_38014,PAX8_1981,NR2F1_2387,ZBTB40_9414,ZNF687_21505,MTA2_27411,NR2C1_8746,POLR2AphosphoS5_29655,POLR2AphosphoS5_13391,E2F8_3530,YY1_34223,ATF7_14352,NFIC_4475,RCOR1_5850,ELF1_30963,NBN_24420,ZNF592_1750,SKIL_2163,ZNF143_3936,POLR2A_34200,POLR2A_38705,ETV6_8224,GABPA_5606,HCFC1_7196,PAX8_26,STAT1_917,SIX5_3639,E4F1_2225,IRF4_6742,TBP_13961,BCLAF1_8530,IKZF1_19696,CBX5_7633,RUNX3_36479,IKZF2_19657,ETS1_10637,MAZ_8247,ZNF687_11101,TBX21_11918,ELK1_4129,CBFB_13899,ATF7_6178,RCOR1_184,STAT5A_7856,NBN_22154,NFATC1_9627,CREM_22429,HSF1_961,STAT1_380,TCF12_4886,RELB_28345,TBP_192,IKZF1_13524,NR2F1_21332,RELB_15467,TAF1_12801,IKZF2_2313,CBFB_13900,NBN_13988,IRF5_378,STAT5A_894,HDGF_8317,NR2F1_2599,BCLAF1_746,HDGF_269,PAX5_1312	47	18	8
chr12	94091734	94093734	JUNB_10782,JUNB_7,ZBTB40_9609,RUNX3_47592	4	1	0
chr12	94096378	94098378	NFIC_18688,JUNB_17030,BATF_10368,RUNX3_35859,JUNB_18535,BATF_3814,RUNX3_15259	4	2	0
chr12	94102871	94104871	CBX5_5757	1	0	1
chr12	94115749	94117749	RELB_7229,DPF2_17806,IRF4_3410,ZNF687_13664,IKZF1_14139,ZNF592_4147	6	1	1
chr12	94120060	94122060	CBFB_12595,ZNF217_7437,EED_16191,ETV6_2290,IRF4_6035,RUNX3_57807,JUNB_24904,MEF2C_596,BATF_27659,BCL11A_7581,PAX5_21873	11	4	1
chr12	94135344	94137344	ETS1_2679,SMARCA5_6497,YY1_20441,SMC3_8250,RAD21_31815,EED_9507,CREM_14430,RFX5_2273	8	3	3
chr12	94147918	94149918	MEF2B_5330	1	1	0
chr12	94153428	94155428	ZNF24_9361	1	0	0
chr12	94160154	94162154	CTCF_4538,SMC3_5402,RAD21_27268	3	1	1
chr12	94164981	94166981	MTA2_19966	1	0	1
chr12	94177739	94179739	BHLHE40_9197,JUNB_16983,CREM_8225	3	1	0
chr12	94189659	94191659	BHLHE40_14852	1	1	0
chr12	94201166	94203166	MTA2_35754,MLLT1_10185,PAX5_11887,TBX21_11185,RELB_10602,MEF2B_23745	6	3	2
chr12	94218554	94220554	SRF_1048	1	1	0
chr12	94241000	94243000	STAT5A_7367,STAT3_1315,MTA3_10032,RCOR1_6850,CBFB_17659,MAZ_5778,NFATC1_11718,GABPA_2243,JUNB_31044,JUNB_5818,TCF7_2987,MTA2_34322,MTA2_35148,YY1_7113,ATF7_33404,BCLAF1_14246,ZBED1_5288,TBX21_26540,TBX21_24923,TBL1XR1_11489,NFIC_29864,IKZF1_35590,RUNX3_62009,MYB_2114,MEF2A_13420,JUND_6663,IKZF2_33548,EP300_13023,IRF4_19154,BATF_29904,ZNF384_10494,RELB_36049,BCL3_2929,SMAD1_4324,ATF2_22891,TCF12_7326,KLF5_5163,BCL11A_15711,MLLT1_34103,MEF2B_26120,EED_28661,NFATC3_16199,CREM_23784,PAX8_1339,CBX5_6644,ETV6_10253,ZNF207_3975,DPF2_5761,DPF2_37221,TARDBP_15966,ASH2L_3138,ESRRA_2555,RBBP5_864,MLLT1_26888,EBF1_28957,PAX5_22384,BMI1_8277,TRIM22_12160,STAT5A_442,NFATC1_11328,E2F8_2048,ZNF217_12831,SKIL_15710,GABPA_723,ETV6_988,GATAD2B_9888,NBN_35985,RAD51_4321,ARID3A_4796,ELF1_5007,ATF2_23054,BCLAF1_16696,NBN_2712,RCOR1_3636,NFATC3_4092,TARDBP_3666,PAX8_489,CBX5_1574,NFIC_26439,TBP_1585,BACH1_3322,ZNF207_1541,ZNF24_3441,ZNF217_833,IKZF1_35174,RUNX3_36779,NR2C1_2307,IKZF2_28280,GATAD2B_1132,RAD51_447,BATF_3923,NR2F1_26306,EED_381,ETV6_9204	66	19	11
chr12	94244341	94246341	MTA2_19234,RUNX3_36587	2	1	1
chr12	94301233	94303233	ZBTB40_2882	1	0	0
chr12	94372166	94374166	SMC3_14950,CTCF_16221,RAD21_31920	3	1	1
chr12	94439970	94441970	RAD51_13120,USF1_4250,TCF12_7604	3	1	1
chr12	94468258	94470258	CTCF_12343,RAD21_15301	2	1	0
chr12	94471032	94473032	ZFP36_2990	1	0	1
chr12	94502147	94504147	NFATC1_2804,BATF_2057,RAD51_9781	3	1	1
chr12	94516477	94518477	IKZF1_23222,RUNX3_27938,ZNF384_601	3	1	0
chr12	94527226	94529226	ATF7_4895,PKNOX1_9175,ZNF384_9165,SMC3_17869,CTCF_22511,RAD21_31617	6	3	1
chr12	94533516	94535516	YY1_12537,CTCF_17897,SMC3_4339,RAD21_25842	4	2	1
chr12	94550570	94552570	NFIC_6020,NFATC1_6274,ATF2_7059,BCL11A_1,MEF2A_12240,IKZF1_16543,NFATC1_1949,NFIC_18185,IKZF2_7084,EED_16264,POLR2A_24067,ELF1_15264,TAF1_7164,IRF4_10687,BATF_16292,RUNX3_42222,TCF12_12506	15	6	3
chr12	94573634	94575634	RUNX3_5180	1	1	0
chr12	94615346	94617346	IKZF2_13026,RELB_16602,EED_3895,RUNX3_7996,IRF4_6601,EBF1_9497,TBX21_21239,IKZF1_29310	8	4	1
chr12	94633178	94635178	MTA3_6894,NBN_28849,ATF2_19941,NFATC3_10175,NFIC_22801,TCF7_6918,TARDBP_11389,ELF1_11897,TBX21_24856,DPF2_27718,IKZF1_16160,IKZF1_41526,CBFB_5621,MAZ_14317,ARID3A_6082,JUNB_12021,KLF5_1249,ZNF384_2811,EP300_9159,SKIL_5758,RUNX3_55247,MEF2A_15525,EED_11343,NFATC1_4975,TBL1XR1_8145,GATAD2B_12832,MXI1_10116,STAT3_3994,CREM_19555,RFX5_4180,MTA2_32942,MEF2B_28797,ZNF687_24748,TBP_11038,ELK1_3308,NR2F1_27101,RCOR1_1392,EBF1_17766,MEF2B_3374,SMC3_3452,BCL11A_9281,MAX_5140,RAD51_5786,BATF_7105,POLR2AphosphoS5_21287,RAD21_7622,POLR2AphosphoS5_1368,PKNOX1_21082,BHLHE40_19508,MTA2_56,CBFB_5846,ATF7_22397,DPF2_6063,TCF12_18707,RELB_27242,KLF5_133	49	16	9
chr12	94637558	94639558	TBX21_28918,TARDBP_8576,NBN_11460,SMAD1_2987,MTA2_33362,IKZF1_50680,ATF7_27223,RAD51_953,MTA2_11581,RAD51_477,MTA3_9060,GATAD2B_23830,CBFB_13456,ATF2_20493,MLLT1_21686,MTA2_25256,NFATC3_10571,IKZF2_35031,ATF7_1762,BMI1_4343,DPF2_2279,DPF2_29885,RELB_28761,GATAD2B_14411,BCLAF1_9692,EED_34034,CREM_7698,ETS1_9282,RUNX3_60356,EBF1_10746,BCL11A_5252,BHLHE40_17128,NFIC_18655,MEF2B_17622,ELF1_16979,MEF2B_875,RAD21_1575,ZNF687_24229,ATF2_2642,POLR2A_18114,SMARCA5_4524,ZNF687_769	33	10	8
chr12	94646892	94648892	BCL3_2448,NFIC_7697,ATF2_7248,IRF4_7854,JUNB_18182,RUNX3_47251,ATF2_1689,BATF_22563	7	3	0
chr12	94675484	94677484	STAT5A_5768,STAT5A_101,RUNX3_2609	2	1	0
chr12	94690377	94692377	TBX21_9893,TBX21_9894	1	1	0
chr12	94698491	94700491	YY1_13012,STAT5A_8302,MTA3_12832,TARDBP_7961,NFATC1_10842,NBN_17926,CBFB_11937,ATF7_18203,ATF2_23293,TCF7_2988,IKZF1_50467,MTA2_21889,BCLAF1_4145,NFATC3_4586,CBX5_3749,RELB_36515,ZNF217_7907,STAT3_1760,IKZF2_36378,ARNT_5590,TBL1XR1_7556,JUNB_28838,NR2F1_7976,JUND_5752,EP300_8894,EED_34637,ELF1_3253,NFIC_26651,RUNX3_63209,TBX21_21741,RCOR1_3123,BATF_29639,MAZ_9754,BCL11A_10333,EBF1_19675,IRF4_17844,ATF7_18204,DPF2_29610,ZSCAN29_552,CBX5_1291,MAZ_2925,RCOR1_651	38	11	6
chr12	94702371	94704371	RCOR1_5508,ATF7_10592,IKZF2_9319,NFATC1_10225,DPF2_13646,STAT5A_5266,ARNT_8097,ATF2_24589,TBX21_6293,EP300_6018,RUNX3_28428,GABPA_1981,ARID3A_13577,JUNB_27430,NFIC_28679,RCOR1_1510,JUND_3245,MEF2A_9388,BCL11A_11602,MTA2_29700,IRF4_5274,BATF_18926,RUNX3_149	21	8	3
chr12	94719780	94721780	RUNX3_24108,JUNB_7652	2	1	0
chr12	94722309	94724309	RAD21_13529	1	0	0
chr12	94727242	94729242	MTA2_14940	1	0	1
chr12	94765518	94767518	NFIC_8332,CBX5_1348,RBBP5_1047,ELF1_9205,ZNF687_22039,MLLT1_10409,JUNB_27156,RUNX3_11296,BATF_14562,JUNB_3907	9	3	2
chr12	94772698	94774698	MEF2B_21712,NFIC_16875,JUNB_16992,CBX5_2466,MEF2C_2109,MEF2A_13346,BATF_11964,RUNX3_34266,ZNF384_3892,TCF7_5470	10	4	1
chr12	94777005	94779005	CBX5_3165	1	0	1
chr12	94798686	94800686	RBBP5_842,ASH2L_1603,MLLT1_21236,NFATC3_4440,MLLT1_4691,ZNF143_6589,DPF2_23600,NBN_19656,MEF2B_3774,ATF7_936,RAD51_3745,TBX21_3066,IRF4_4584,ELF1_2099,IKZF1_29210,RELB_29420,MTA2_30332,BCL11A_3266,IKZF2_23841,NFATC3_1294,NBN_921,MEF2B_2185,MTA2_7116,MEF2B_1140,HDGF_2658,ZBTB40_6099	20	7	4
chr12	94811414	94813414	TCF7_1787	1	0	0
chr12	94815200	94817200	MLLT1_21011,RELB_14671,ZNF217_8861,KLF5_6986,CBX3_358,ZNF143_18853,CBX5_8723,ZBTB33_3559,KLF5_1122	8	1	2
chr12	94827748	94829748	RAD21_13053,PKNOX1_14298	2	1	0
chr12	94858331	94860331	RUNX3_29290	1	1	0
chr12	94881381	94883381	BACH1_498,ATF7_6623,NFIC_16029,ATF2_16577,MEF2B_13251,MTA2_14668,RELB_25719,NFATC3_4222,MXI1_14678,RUNX3_32900,SKIL_8784,ARID3A_2191,IKZF1_38947,MEF2A_7015,IRF4_13541,BCL11A_7941,EP300_3486,RFX5_3299,TBX21_15584,BMI1_9351,MXI1_56,EP300_213	20	9	3
chr12	94893972	94895972	EED_15353,MTA2_18567,IKZF1_35366,IKZF2_26196,PAX5_4152	5	1	2
chr12	94906504	94908504	ATF7_5260	1	1	0
chr12	94918878	94920878	RUNX3_31137	1	1	0
chr12	94925766	94927766	SMARCA5_11380,BCLAF1_5323,TRIM22_7043,YY1_19506,SMC3_19830,PAX5_13228,RAD21_38593,CTCF_29426	8	3	3
chr12	94939246	94941246	RUNX3_23105,SMC3_14923,ATF2_6375,CTCF_23380,YY1_31899,RAD21_34370,USF1_1172	7	4	1
chr12	94943902	94945902	EED_11556,RUNX3_28850	2	1	1
chr12	94950711	94952711	JUNB_6111,IKZF2_13323,IKZF1_31246	3	0	0
chr12	94959301	94961301	EBF1_4892	1	1	0
chr12	94986970	94988970	MEF2B_26593,EBF1_27713,MEF2B_886	2	2	0
chr12	94995816	94997816	RUNX3_6296,PKNOX1_6706,RAD21_17589,CTCF_28134	4	3	0
chr12	94999801	95001801	CBX5_2972	1	0	1
chr12	95025394	95027394	ELF1_4293	1	1	0
chr12	95033620	95035620	GATAD2B_23220,IKZF1_51498,CBX5_7724,NBN_23296,MEF2B_16684,IKZF2_37019,ARNT_5630,NFATC3_11945,ATF7_35541,NFIC_31158,BMI1_6222,EED_35262,JUNB_31397,BACH1_10477,ZNF217_10305,ZNF687_14451,RUNX3_63876,DPF2_37731,BCL3_10015,ATF2_28097,EZH2_531,MTA2_35728,ARID3A_12981,CBFB_19878,ZNF24_6389,MTA3_13306,TBX21_22222,TCF7_5032,MEF2A_14794,EP300_10838,RELB_33478,MLLT1_38350,NFATC1_13326,SMAD5_2871,BATF_29827,JUND_5645,PAX5_14459,CREM_27247,IRF4_19327,BCLAF1_19033,ETV6_13570,ZBED1_9178,SKIL_16399,BCL11A_16242,STAT5A_10063,NR2F1_21944,BHLHE40_18101,TARDBP_15185,YY1_31417,TCF12_18561,GATAD2B_2374,ELF1_20062,HDGF_10968	52	16	8
chr12	95037104	95039104	RAD21_580,ATF2_1565,RELB_13115,IKZF1_31223,IKZF1_2385,RUNX3_39643,RUNX3_42678	5	1	0
chr12	95042876	95044876	HDAC2_923,YY1_12870,EED_4126,YY1_2734,DPF2_5039,RAD21_11207,GATAD2B_13978,TCF12_12050,BHLHE40_10326	8	2	3
chr12	95068993	95070993	HDGF_1521,STAT5A_4381,HDGF_441,IKZF1_39724,TARDBP_4583,NBN_16753,ATF2_18978,NFIC_10664,ETV6_12175,STAT1_1409,ELF1_4740,DPF2_14337,TBX21_24981,FOXK2_793,RUNX3_53776,ATF7_27098,NR2F1_11516,ESRRA_2863,MTA2_25176,ATF2_2223,NFIC_1674,ETV6_989,NR2F1_120	18	9	2
chr12	95082271	95084271	RUNX3_15614,CBX5_4935,BATF_18775,EED_22249,JUNB_24092,RUNX3_251	5	1	2
chr12	95086505	95088505	GABPA_439	1	1	0
chr12	95092761	95094761	RUNX3_10972	1	1	0
chr12	95099304	95101304	MTA2_25754,NR2F1_13174,ATF7_32061,IKZF2_9092,ATF2_6531,PKNOX1_8676,NBN_17767,ETV6_1804,RELB_24393,JUNB_9719,ARID3A_6100,BHLHE40_25218,ZBED1_7310,ZBTB40_5315,ATF2_994,RELB_1989,MEF2B_30275	15	7	1
chr12	95103914	95105914	CTCF_16799,RAD21_18761,EBF1_14675	3	2	0
chr12	95114092	95116092	HDGF_2246,ZBTB33_951,ZNF217_12861,NFIC_11689,DPF2_22098,IKZF1_14688,ELF1_10439,JUNB_6890,IRF4_11272,ZFP36_5008,SKIL_4671,RUNX3_43457,NFATC1_1343,ETV6_12615,HDGF_3665	14	6	2
chr12	95118528	95120528	MTA3_3216,ZBTB40_9151,RUNX3_3690,RUNX3_629,YY1_10871,CTCF_4718,RAD21_19474	6	3	0
chr12	95136197	95138197	RUNX3_7660	1	1	0
chr12	95162134	95164134	EBF1_11036,POLR2AphosphoS5_8902,NR2F1_1979,ATF2_18165,NR2F1_749,NFIC_17962,POLR2A_14804,MEF2B_11492,ARID3A_2763,IKZF2_20710,ATF2_4175,ETS1_6869,TBP_5726,IKZF1_584,MEF2A_2251,EBF1_4728,RUNX3_51055,IKZF1_20800,EED_5245,NFIC_5404,YY1_9577,YY1_2547	16	8	4
chr12	95178497	95180497	YY1_8400	1	1	0
chr12	95183300	95185300	POLR2A_19851	1	0	1
chr12	95188335	95190335	RUNX3_19925,POLR2A_18536,POLR2A_4038	2	1	1
chr12	95198768	95200768	EED_13398,NFIC_22242,ATF7_2208,JUNB_9502,ATF2_14778,CREM_11186,JUNB_492	6	2	1
chr12	95239031	95241031	RUNX3_16748	1	1	0
chr12	95249080	95251080	EED_17228	1	0	1
chr12	95252832	95254832	PKNOX1_15984	1	1	0
chr12	95260159	95262159	MTA3_7744,STAT5A_5366,MTA2_7027,NFIC_17981,ATF2_21685,CREM_14111,PAX5_15441,EBF1_19417,EP300_4247,BCLAF1_2608,BCL11A_11502,TCF12_18248,ATF7_27723,YY1_6866,RUNX3_60790,MTA2_46	15	6	2
chr12	95272541	95274541	ZNF143_9103,REST_3335	2	1	0
chr12	95291354	95293354	CTCF_3266,RAD21_11818	2	1	0
chr12	95362448	95364448	RUNX3_20877	1	1	0
chr12	95373562	95375562	ZNF384_688,RAD21_12702	2	0	0
chr12	95383127	95385127	MEF2B_9562,BCL3_9439,EBF1_6791,TCF12_2785,RUNX3_37133,ATF2_21794	6	3	0
chr12	95387648	95389648	RUNX3_25905,BATF_12553,ATF7_3302	3	2	0
chr12	95410529	95412529	MEF2B_13291,TCF7_7103,MEF2A_13868	3	2	0
chr12	95415492	95417492	RAD21_11425,PAX5_6345	2	1	0
chr12	95466074	95468074	MLLT1_28690,MTA3_941,BHLHE40_23445,NR2F1_33676,NR2C1_8780,NR2C1_7746,ELF1_9207,GATAD2B_13167,DPF2_19365,POLR2AphosphoS5_14105,TCF12_2104,ASH2L_4838,RUNX3_33514,ASH2L_4431,RBBP5_948,PKNOX1_2421,ATF2_13348,POLR2A_22603,ZNF687_19030,TARDBP_3539,ATF7_12957,NBN_29980,KLF5_3081,MTA2_32327,HDGF_11947,MLLT1_17568,ELF1_12077,JUND_1002,BCLAF1_17580,ZNF143_20833,TRIM22_15253,SMARCA5_6880,YY1_17440,MEF2C_705,ZEB1_2207,HSF1_163,IRF4_9224,JUNB_19927,BHLHE40_26245,NBN_2822,CREM_25786,RAD21_18293,CTCF_32546,BCL3_2121,RAD51_3020,TRIM22_1411,BATF_16517,BCL3_47	40	11	8
chr12	95496142	95498142	SMARCA5_11817,NBN_25322,BMI1_5349,MEF2B_32412,CBFB_4763,TCF7_7839,NR2F1_31774,PKNOX1_7007,ZNF217_14053,BHLHE40_11623,TBX21_22887,BCLAF1_16371,IKZF1_46651,JUNB_31277,IKZF2_35741,NFIC_30690,MTA2_34405,RCOR1_8040,GABPA_4310,BCL3_10121,RUNX3_61382,MTA3_13549,ATF7_32959,NBN_1485,EP300_9718,ARID3A_12484,EBF1_30072,EED_33596,MEF2A_16868,JUND_4928,ETS1_7110,DPF2_34796,NFATC3_17005,ATF2_27384,BATF_29363,DPF2_8330,PAX5_21924,NFATC1_13140,SKIL_15926,RFX5_2469,STAT5A_10021,ETV6_12681,CREM_25057,ELF1_21364,IRF4_17602,BCL11A_14515,ARID3A_974	44	19	6
chr12	95510081	95512081	BCLAF1_2994,MEF2A_5523,CTCF_11267,RAD21_28263	4	2	0
chr12	95540385	95542385	NR2F1_17943,CBX5_4285	2	1	1
chr12	95570276	95572276	EED_5686,RUNX3_31155	2	1	1
chr12	95575785	95577785	NFIC_5040,ATF2_5843,JUNB_20351,CREM_14026,NFATC1_13416,RUNX3_49113,EED_28400,BATF_19502,TCF12_6415	9	3	1
chr12	95580820	95582820	JUNB_3342,EED_14534,CREM_10744,USF1_1068,RUNX3_5452	5	2	1
chr12	95583868	95585868	NFIC_7550,JUNB_11273,EED_2739	3	1	1
chr12	95597397	95599397	NFIC_13120,BATF_8472,CREM_12992,EED_28204,RUNX3_33949,BHLHE40_15759	6	3	1
chr12	95617508	95619508	MAFK_2729	1	1	0
chr12	95633300	95635300	ETV6_12308,ATF2_9970,MEF2A_3494,NFATC1_13065,JUNB_19288	5	3	0
chr12	95641998	95643998	ZBTB40_5478,ZBTB40_321	1	0	0
chr12	95651803	95653803	MAFK_3293	1	1	0
chr12	95683980	95685980	BCL3_1852	1	0	0
chr12	95759010	95761010	TBX21_14312	1	1	0
chr12	95783177	95785177	PAX5_11015,PKNOX1_12519	2	2	0
chr12	95786147	95788147	ZFP36_3564	1	0	1
chr12	95821466	95823466	RAD51_10257,USF1_743,TBX21_11355	3	2	1
chr12	95832810	95834810	BHLHE40_14687	1	1	0
chr12	95859902	95861902	RUNX3_7377	1	1	0
chr12	95866722	95868722	NFYB_2502,RUNX3_37524,PAX8_1142,PAX5_20495,PAX8_127,MLLT1_4733,POLR2AphosphoS5_32168,POLR2A_43029,IKZF1_22626,ZNF143_22077,HDGF_15933,SMARCA5_4938,GABPA_4591,IKZF2_12906,PAX5_4113,ATF2_7123,MXI1_10826,NBN_30915,NFATC3_10828,CBFB_15824,ZNF687_18510,RUNX3_19303,SMAD5_8283,TBP_13528,TARDBP_3194,ELK1_2651,SRF_1254,SIX5_620,MAX_4073,CREM_16869,NFIC_10624,TAF1_14868,BACH1_2182,BCLAF1_19394,YY1_32734,ELF1_22350,ETS1_8560,HCFC1_5283,REST_995,RELB_26646,SMARCA5_1928,MAZ_2490,ZSCAN29_3693	39	12	7
chr12	95872766	95874766	MLLT1_11239	1	0	1
chr12	95922680	95924680	ATF7_9731	1	1	0
chr12	95927352	95929352	SMC3_13258,CTCF_20465,RAD21_35439	3	1	1
chr12	95941548	95943548	YY1_14351	1	1	0
chr12	95975421	95977421	RAD21_6327	1	0	0
chr12	96002568	96004568	JUNB_26193	1	0	0
chr12	96016533	96018533	RUNX3_6385,SMC3_8271,CTCF_29069,RAD21_27422	4	2	1
chr12	96019797	96021797	PAX5_18095	1	1	0
chr12	96047804	96049804	IKZF1_46818,IKZF1_36913,IKZF1_49074,IKZF2_22437,IKZF2_15350,IKZF2_12479,IKZF2_272	2	0	0
chr12	96093257	96095257	ZNF384_4817,ARID3A_2630,MEF2B_22622,GATAD2B_19442,NFATC3_13750,ZBED1_6846,BMI1_4767,ZNF217_9493,BCLAF1_9764,ELF1_15371,RELB_21800,ATF7_15743,GABPA_2845,RUNX3_62928,EBF1_20911,ETV6_9592,NFIC_28586,TBL1XR1_11166,MEF2A_12238,IKZF1_40793,TBX21_26518,PAX5_19938,BATF_29735,NR2F1_31791,NBN_14447,EP300_7471,MLLT1_27087,ATF2_25916,JUND_5610,STAT5A_9278,BCL3_6831,IKZF2_33187,MTA3_12775,IRF4_19031,MEF2C_931,JUNB_28607,SKIL_18098,NFATC1_10525,MTA2_32428,ARID3A_1001,PBX3_1322,DPF2_31602,BCL11A_15471,EED_25550,CBFB_15857,IRF5_1040	45	17	7
chr12	96114244	96116244	CTCF_1895,RAD21_10237	2	1	0
chr12	96116649	96118649	PKNOX1_8604	1	1	0
chr12	96124500	96126500	NR2F1_12723,MEF2B_8517,SKIL_11280,DPF2_29255,ZNF217_4432,RUNX3_24857,NR2F1_2672,MTA2_29874,IKZF1_28256,PKNOX1_7804,IKZF2_24645,BATF_1238,TBX21_17175	12	5	2
chr12	96183860	96185860	NR2F1_18751,ZFP36_1951,EZH2_1719	3	1	2
chr12	96208588	96210588	CTCF_13625,RAD21_31530	2	1	0
chr12	96213077	96215077	RAD21_5285	1	0	0
chr12	96223649	96225649	MEF2A_5268,JUNB_27548,NFIC_24202	3	2	0
chr12	96241999	96243999	RAD21_12506	1	0	0
chr12	96251970	96253970	MEF2B_9846,MXI1_17220,ELF1_16361,NR2C1_8962,BMI1_9773,NBN_28600,CREM_11707,KLF5_6317,SIN3A_7000,TBL1XR1_9155,TBX21_7033,POLR2AphosphoS2_6405,MTA2_35238,NR2C2_708,IRF3_1097,TBP_5118,HDGF_9370,NFYB_7136,SKIL_6520,YY1_33894,SMAD5_5850,ZNF143_5942,HCFC1_6606,POLR2A_41025,ETS1_5969,NR2F1_29451,POLR2AphosphoS5_25397,BCLAF1_8153,MEF2B_3258,BHLHE40_26412,SIX5_2694,RELB_32920,RAD51_2317,TAF1_2623,RUNX3_35073,ZNF687_11842,NR2F1_5019,TCF12_7955,NBN_4542,RELB_4091,MLLT1_35705,NFIC_7004,TBP_577,TAF1_391,MTA3_9116	39	12	12
chr12	96267506	96269506	POLR2AphosphoS5_12699,POLR2A_11027	2	0	2
chr12	96271100	96273100	TBP_5810,TBP_585	1	0	1
chr12	96311466	96313466	YY1_14444,WRNIP1_5576,SMC3_15009,RAD21_27478,CTCF_28459	5	2	1
chr12	96335857	96337857	POLR2A_5033,POLR2A_35320,MTA2_11244,MLLT1_12689,MEF2B_11211,TARDBP_7915,NBN_18025,ZBTB40_8791,ELF1_15552,IKZF1_26550,BCLAF1_14235,YY1_23743,SKIL_6830,HCFC1_2286,GABPA_5143,CREM_4447,PAX5_16479,RAD51_13636,NBN_203,TCF7_7451,TARDBP_1247,USF1_5002,RUNX3_15766,POLR2A_197,CTCF_1425	21	8	5
chr12	96352730	96354730	RAD21_10849,ATF7_1353	2	1	0
chr12	96356034	96358034	MEF2B_21457,CTCF_12325,EBF1_20320	3	3	0
chr12	96375555	96377555	MAFK_1854	1	1	0
chr12	96381412	96383412	PAX5_8152	1	1	0
chr12	96391645	96393645	TBX21_3595,RCOR1_5907,YY1_12372,JUNB_8976,CTCF_25199,SMC3_7498,RAD21_25110,BATF_24032	8	3	1
chr12	96408045	96410045	MAFK_3757	1	1	0
chr12	96413276	96415276	ARID3A_7869,NFATC3_6181,TARDBP_12270,ATF2_7413,BMI1_7003,TBX21_26738,MTA2_35953,RUNX3_26401,IRF4_15982,BCL11A_11373,RELB_32886,ATF7_20472,DPF2_33318	13	5	3
chr12	96451134	96453134	RAD21_1789	1	0	0
chr12	96455290	96457290	WRNIP1_1216,MLLT1_16067,NBN_28375,ZNF24_11182,BCLAF1_15466,RELB_7484,WRNIP1_924,STAT3_2798,ZNF143_13001,TARDBP_8216,RUNX3_16423,YY1_20702,SMC3_19454,CTCF_22755,ZNF384_10038,BHLHE40_26299,RAD21_34991,TARDBP_839,SMC3_5883,RAD21_8053	16	5	2
chr12	96514005	96516005	ATF2_3603,HDGF_11369,IKZF2_3382,MEF2B_14560,NFATC3_8678,IRF4_2244,SKIL_1861,RUNX3_56570,MTA2_24479,BCL11A_5942,TBX21_12927,HDGF_494,BHLHE40_9800,TARDBP_11283,TARDBP_569,SKIL_1445,DPF2_6523,EED_1249,RCOR1_4123,NR2F1_31290,BCLAF1_1452,TBL1XR1_7182,EED_1250,RUNX3_55054,PKNOX1_7193	20	8	4
chr12	96521284	96523284	MEF2B_25408,EBF1_13911	2	2	0
chr12	96525800	96527800	RAD21_11975	1	0	0
chr12	96569978	96571978	BATF_538	1	0	0
chr12	96608144	96610144	NFIC_11453,RCOR1_6505,IKZF2_23583,MEF2B_20334,ATF2_7783,NBN_24846,MLLT1_22498,SKIL_12495,ATF7_5059,TBX21_10116,ELF1_12965,MAZ_11258,TBP_10217,ZNF384_2061,ELK1_1244,BATF_889,BCLAF1_16564,SMARCA5_5203,ZNF207_8372,TRIM22_14377,RUNX3_57399,TBL1XR1_10533,IKZF1_31883,RCOR1_1849,ARID3A_4561,IRF4_2184,HCFC1_1146,MEF2B_1472,MEF2A_13581,SMC3_19172,EBF1_22471,PAX5_8144,YY1_30185,ZNF24_10123,RAD21_38265,RAD51_13184,ZNF143_18012,TBP_1059,POLR2AphosphoS5_14446,TCF12_14755,CTCF_30264,USF1_4261,POLR2A_21383	40	15	10
chr12	96632576	96634576	POLR2AphosphoS5_9844	1	0	1
chr12	96640710	96642710	POLR2A_14138,POLR2A_4278	1	0	1
chr12	96643463	96645463	POLR2AphosphoS5_9223	1	0	1
chr12	96659314	96661314	MTA2_13676,JUNB_8303,JUNB_143	2	0	1
chr12	96667285	96669285	IKZF2_14801,MTA2_23277,JUNB_10736,BCL11A_5692,BATF_15184,RUNX3_6853	6	1	1
chr12	96687774	96689774	TCF7_2563,MTA2_21134,RUNX3_35938	3	1	1
chr12	96708682	96710682	ZNF384_2078	1	0	0
chr12	96714889	96716889	JUNB_14314	1	0	0
chr12	96720338	96722338	ATF7_182,ZNF384_3252,RUNX3_22040,PAX5_18234	4	3	0
chr12	96728842	96730842	JUNB_17606,MEF2B_12481,DPF2_25104,NFATC3_11116,NFIC_21551,ATF7_13314,IKZF1_48060,MTA2_35562,SKIL_15679,ATF2_5329,EED_16782,ETV6_8091,ELF1_14786,IKZF2_34687,CREM_1928,TCF7_5927,ZNF217_13185,BATF_13289,NR2F1_7449,RELB_34331,EBF1_5251,JUNB_4934,RUNX3_39323,ARID3A_4207,PKNOX1_9389,BHLHE40_28495,TBX21_18329,TBL1XR1_4161,RCOR1_4924,ZNF24_9348,CREM_1549,ZNF217_1345,EP300_5214,ARID3A_229,CBX5_4350	31	12	6
chr12	96736843	96738843	RELB_16800,ZBED1_2181,ATF2_21536,NR2F1_12707,DPF2_24772,NFIC_24721,NBN_8510,NFATC3_10568,MEF2A_5983,IRF4_6121,TBX21_26406,RUNX3_63654,ATF7_29554,IKZF1_38335,ARID3A_2927,MLLT1_40603,BCL11A_7577,CBFB_18206,MTA2_28969,IKZF2_23653,ZNF143_4615	21	10	3
chr12	96765866	96767866	TBX21_13546	1	1	0
chr12	96768624	96770624	MLLT1_12811,NR2F1_16309,IKZF2_16353,DPF2_12761,BHLHE40_5606,MEF2B_33171,SKIL_18583,NR2F1_2448,TBX21_8691,EBF1_26590,MTA2_28250	10	5	3
chr12	96784093	96786093	MLLT1_11320	1	0	1
chr12	96800495	96802495	SMARCA5_15412,MLLT1_17105,HDGF_8947,TARDBP_14103,IKZF1_9005,IKZF1_47057,NBN_29387,BHLHE40_12552,RELB_20778,NFATC1_10718,DPF2_22805,JUNB_8627,BCLAF1_12850,ZBED1_5876,ATF7_30835,YY1_6653,ZNF384_8157,RAD51_2296,BCL11A_12094,EP300_10182,NFIC_26479,BATF_12084,TCF12_20387,ATF2_24673,MEF2A_13877,RCOR1_6218,EED_28281,RUNX3_39773,IKZF2_31649,MEF2B_31391,TBL1XR1_11378,CREM_23381,NR2F1_28963,EBF1_18472,MTA2_28423,IRF4_17191,NFYB_1815,SKIL_16036,RUNX3_4881,PKNOX1_20596,EP300_250	38	13	8
chr12	96818234	96820234	IKZF1_7020,RUNX3_27919,PKNOX1_8245,BATF_14673	4	2	0
chr12	96827147	96829147	IKZF2_15809,DPF2_8929,NFIC_13299,EED_10401,ATF2_8186,CBFB_6654,TCF7_7067,IRF4_4919,JUNB_25357,BHLHE40_29328,RUNX3_60530,USF1_3671,RAD51_11931,BATF_21901	14	5	3
chr12	96838731	96840731	ETV6_3798,GABPA_1603,CREM_4319	3	2	0
chr12	96849635	96851635	NBN_28961,MLLT1_20338,NFATC3_10245,ZNF384_2612,MEF2B_14372,IKZF1_49800,IKZF2_35670,CREM_10675,TARDBP_10614,GATAD2B_15545,RELB_31600,MTA2_33508,BMI1_6984,RUNX3_26672,DPF2_35945,TBX21_21234,ZNF217_6369,BCL11A_12567,EBF1_29740,EED_31248,IRF4_14807,ATF7_20927,PAX5_10358,DPF2_2819,GATAD2B_2822	23	8	5
chr12	96860090	96862090	PAX5_3630	1	1	0
chr12	96865762	96867762	PKNOX1_8539,TBX21_12014	2	2	0
chr12	96878080	96880080	DPF2_17979,ZNF217_7314,NBN_29739,MLLT1_32405,MTA2_23496,NFIC_7489,JUNB_11175,IKZF1_44995,TBX21_2352,ATF7_12048,HDGF_6468,TARDBP_8053,ZNF24_1189,EED_13282,PKNOX1_1889,EBF1_3955,RUNX3_57393,IKZF2_27749,IRF4_9887,YY1_9402,EP300_1755,BATF_19204,SKIL_16908,TBL1XR1_3809,EP300_659	24	8	6
chr12	96882328	96884328	RFX5_716,MLLT1_6504,ATF7_5669,MAX_8831,STAT3_3029,RCOR1_8908,TRIM22_13389,RB1_7892,ELF1_13926,RFX5_281,SMARCA5_15940,E2F4_1469,SIN3A_12971,EBF1_1942,STAT1_2190,MXI1_17530,IRF4_5421,DPF2_14339,RUNX3_5865,ZNF207_6170,SMC3_17603,ESRRA_2885,BMI1_10044,ETS1_2464,HCFC1_4073,ZBTB40_8093,JUND_2007,CTCF_32748,MEF2B_29717,YY1_33132,GATAD2B_13759,BHLHE40_19574,RAD21_30215,ZNF143_18282,ZBTB40_986	33	15	9
chr12	96888736	96890736	ETV6_9958,PKNOX1_11665,BHLHE40_14512,MTA2_25449,JUNB_1081,ATF7_16429,RELB_18828,TBX21_18172,ARID3A_12974,TBX21_7642,NBN_11387	10	5	1
chr12	96914870	96916870	RAD21_15684	1	0	0
chr12	96928958	96930958	BHLHE40_17770,TBX21_11120	2	2	0
chr12	96971459	96973459	ELF1_17414,CTCF_16819,YY1_30746,RAD21_35956	4	3	0
chr12	97010138	97012138	CTCF_3732	1	1	0
chr12	97051055	97053055	CTCF_997	1	1	0
chr12	97108914	97110914	ZBTB40_6590	1	0	0
chr12	97113062	97115062	ZBTB40_3341,ASH2L_3030,CREM_14174,ASH2L_1172,BHLHE40_7000,MLLT1_26033	5	1	1
chr12	97125976	97127976	NR2F1_11995	1	1	0
chr12	97203038	97205038	MAFK_3366	1	1	0
chr12	97224177	97226177	ZBTB40_3299	1	0	0
chr12	97294161	97296161	REST_1998	1	0	0
chr12	97299948	97301948	MLLT1_32724,IKZF2_9119,MTA2_7886,RELB_14592,HDGF_10275,EED_11470,SIN3A_458,ZNF143_13780,POLR2AphosphoS2_4040,PKNOX1_22930,ATF7_33351,GATAD2B_25213,POLR2A_40249,ARNT_2843,DPF2_28658,SMARCA5_17892,POLR2AphosphoS5_26928,RB1_3095,ATF2_15121,ZBTB40_8400,NBN_35997,ZNF687_20135,BHLHE40_29347,ASH2L_5155,RUNX3_42442,YY1_17163,JUND_3366,BCLAF1_5038,ELK1_4498,E2F4_2091,CREM_26933,TCF12_479,GABPA_5229,ELF1_26247,MAZ_15982,MXI1_10096,SIN3A_6084,PAX5_2926,NR2C1_3794,BACH1_6217,NR2F1_29910,ZNF207_1095,ZNF24_2432,ZNF592_2970,ASH2L_425,MAZ_1761,ZNF24_11,SIN3A_2346,TCF12_324	43	12	10
chr12	97303269	97305269	PKNOX1_2970	1	1	0
chr12	97334255	97336255	JUNB_7073	1	0	0
chr12	97379128	97381128	DPF2_16205,ZNF217_5270,RUNX3_14144,TRIM22_10527,ELF1_6340,ZNF24_9662,ARID3A_2299,SMC3_11503,TCF12_6601,BHLHE40_13869,YY1_25301,RAD21_31737,CTCF_27345,ZEB1_3763,ZNF384_10199,CTCF_10333,RAD21_29737	15	5	3
chr12	97382901	97384901	CTCF_2673,RAD21_25270	2	1	0
chr12	97399499	97401499	BCL3_2960	1	0	0
chr12	97409764	97411764	NFIC_18616,RUNX3_54217,ATF2_9271,NFIC_10413,MEF2A_10219,ETV6_9053,JUNB_18940,RUNX3_40875,ETV6_1945	6	4	0
chr12	97441575	97443575	MLLT1_38759	1	0	1
chr12	97475014	97477014	MAFK_1067	1	1	0
chr12	97527501	97529501	CTCF_7137	1	1	0
chr12	97541914	97543914	IRF4_11218,YY1_22611,SMC3_18461,CTCF_35034,RAD21_33616	5	3	1
chr12	97561790	97563790	TBP_9890,MTA2_10656	2	0	2
chr12	97616018	97618018	PKNOX1_16135,RUNX3_32805	2	2	0
chr12	97630265	97632265	MTA2_14133	1	0	1
chr12	97635595	97637595	ZFP36_4216	1	0	1
chr12	97670008	97672008	PAX5_10774	1	1	0
chr12	97676270	97678270	CTCF_12408,RAD21_12642	2	1	0
chr12	97685660	97687660	DPF2_10558,IKZF2_10079,MTA2_16577,ARNT_7930,IKZF1_21399,BCL11A_1743,BHLHE40_25976,DPF2_272,TBX21_4569	8	2	2
chr12	97705561	97707561	RAD21_2293	1	0	0
chr12	97730267	97732267	PKNOX1_9278,RUNX3_11997,JUNB_14567,BATF_13452	4	2	0
chr12	97735107	97737107	YY1_17034	1	1	0
chr12	97761391	97763391	RAD21_9470	1	0	0
chr12	97768288	97770288	NFIC_22411,ATF2_15367,MEF2A_15398,ZNF384_4995,NFATC1_12932,NFATC1_953,RUNX3_35520	6	4	0
chr12	97773459	97775459	TCF12_15841	1	0	0
chr12	97778137	97780137	RUNX3_14946	1	1	0
chr12	97797270	97799270	RUNX3_24899,RUNX3_569,SMC3_12807,RAD21_37257,CTCF_29991,YY1_25703	5	3	1
chr12	97801308	97803308	MAFK_749	1	1	0
chr12	97828152	97830152	RUNX3_2760,NFIC_16318,MEF2A_12618,JUNB_23153	4	3	0
chr12	97845455	97847455	JUNB_12623,BATF_14085,PKNOX1_20669,MEF2A_2553	4	2	0
chr12	97855795	97857795	ZZZ3_191	1	0	0
chr12	97875144	97877144	ZBTB40_3056	1	0	0
chr12	97949156	97951156	PAX5_19038	1	1	0
chr12	98074912	98076912	STAT5A_8551,MTA3_11066,NR2F1_16048,NFATC3_14659,NFATC1_11356,ATF7_14513,ZBED1_5535,ZSCAN29_3708,EED_12016,GABPA_2462,BCLAF1_11724,TBX21_25342,MTA2_3222,MTA2_32280,TCF7_4717,NFIC_28815,RUNX3_62580,CREM_17749,PAX5_15681,IRF4_14816,CBFB_10156,BMI1_3410,BACH1_6923,IKZF1_31229,ZNF24_8501,JUNB_27980,DPF2_31053,BCL11A_12997,IKZF2_25958,BATF_26692,NFATC3_1437,ATF2_25568,MEF2A_1298,GABPA_327,BMI1_1046,PKNOX1_15126	32	13	4
chr12	98109316	98111316	CTCF_4926,RAD21_11944	2	1	0
chr12	98147629	98149629	BATF_8814,PKNOX1_9892	2	1	0
chr12	98174336	98176336	RAD51_6861	1	0	1
chr12	98339690	98341690	ZNF24_9798	1	0	0
chr12	98353958	98355958	RUNX3_23160,SMC3_8573,RAD21_25410,CTCF_28797	4	2	1
chr12	98381776	98383776	IKZF1_2977,IKZF1_27215,IKZF1_5015	1	0	0
chr12	98395895	98397895	RUNX3_19226,CTCF_18616,RAD21_20423,SMC3_6047	4	2	1
chr12	98451895	98453895	PKNOX1_12660	1	1	0
chr12	98473382	98475382	MTA2_14215	1	0	1
chr12	98478318	98480318	BMI1_8257,ATF7_20582	2	1	1
chr12	98520237	98522237	NR2F1_7918,NR2C1_1309	2	1	0
chr12	98529505	98531505	PKNOX1_16166,BHLHE40_14788	2	2	0
chr12	98538966	98540966	RAD51_7640,ZNF143_20136,HCFC1_4856,SIX5_814,PKNOX1_12007	5	2	2
chr12	98542204	98544204	DPF2_13360,IKZF2_20053,TBX21_1484,JUNB_16116,PAX5_5410,IKZF1_25814,BATF_18786,ATF7_13804	8	3	1
chr12	98547820	98549820	CTCF_11364	1	1	0
chr12	98565790	98567790	MTA2_16778,NR2F1_21205	2	1	1
chr12	98604886	98606886	ATF7_5366,NBN_22793,MEF2B_35670,ZNF687_13325,MTA2_18880,ARNT_4708,ZNF217_11470,GATAD2B_14940,NR2F1_30957,TARDBP_13070,BCL11A_3541,EBF1_29748,SMARCA5_19677,DPF2_34279,ZFP36_5922,TBX21_13982,TBX21_13983,NFXL1_3678	17	5	4
chr12	98668059	98670059	RCOR1_961,MTA2_37793,MTA2_2661,IKZF1_51562,IKZF1_43878,RAD51_3760,CBFB_15794,ZNF592_961,GATAD2B_14025,NFATC1_6338,IKZF2_36921,DPF2_29341,DPF2_37405,IKZF2_29121,ATF7_34974,ARID3A_8390,TBX21_26393,MEF2B_33706,NR2F1_29108,MEF2A_9494,RELB_37483,JUNB_16302,CREM_13887,ZNF24_5850,IRF4_10953,BCLAF1_6432,NBN_22506,EP300_9344,RUNX3_61928,NFIC_29451,BATF_6356,TBP_6961,SKIL_17550,BMI1_8207,NFATC3_16900,ATF2_26706,BCL11A_15644,ETV6_13497,TARDBP_14632,MEF2B_2198,EED_32955,ZNF217_12779,ELF1_18563,BHLHE40_15800,NFIC_3637,BMI1_2270,PAX5_14175,ETV6_1036,HDGF_2051,POLR2AphosphoS5_15312,MLLT1_5959,TBP_7278,SMAD1_1221,SMAD1_708	44	14	9
chr12	98680843	98682843	MTA2_5525	1	0	1
chr12	98689518	98691518	ZBTB33_483,REST_2945	2	0	0
chr12	98701125	98703125	MTA2_28301	1	0	1
chr12	98722153	98724153	YY1_9463,NFYB_3415,BHLHE40_23156,TBX21_6008,TBX21_6009	4	3	0
chr12	98736096	98738096	IKZF2_13240,RELB_10354,IKZF1_40897,NR2F1_9301,IKZF2_192	4	1	0
chr12	98744794	98746794	ZSCAN29_2452,ATF2_13194,NFATC3_9780,IKZF2_15878,SKIL_11253,RUNX3_23730,DPF2_27443,TBX21_4626,ZNF217_6927,BMI1_4623,IKZF1_28372,MTA2_21975,BATF_21091,JUNB_17650,IKZF2_2360,ZBTB40_9744,ZBTB40_2853,IKZF1_20714,EBF1_4993,ATF7_16479,MTA2_11570,SKIL_14887,IRF4_5130,BATF_1770	18	6	3
chr12	98751118	98753118	ZBTB40_3965	1	0	0
chr12	98766174	98768174	ZNF384_1482,NBN_9807,SMC3_9565,CTCF_18714,RAD21_31563,EBF1_13865,CTCF_4534,NFYB_1343	7	2	1
chr12	98811088	98813088	NR2F1_4616	1	1	0
chr12	98817755	98819755	YY1_7597,CTCF_24448,RAD21_17083,RUNX3_30176	4	3	0
chr12	98849955	98851955	NR2F1_4875	1	1	0
chr12	98862176	98864176	CBX5_2139	1	0	1
chr12	98884267	98886267	EED_24149,IKZF1_45342,CBFB_10435,TRIM22_13603,ZNF143_10088,BCLAF1_13626,ARNT_5978,IKZF2_30666,RELB_32284,SKIL_8126,SMARCA5_16607,CREM_6113,KLF5_2994,TBX21_7938,ATF7_5789,ARID3A_3937,MEF2A_2015,TBP_8912,YY1_31479,E2F4_967,TARDBP_3923,ZNF687_21264,WRNIP1_5990,TAF1_5774,RUNX3_57028,SMC3_16988,RB1_6374,ZNF24_2778,MXI1_4046,IRF4_4520,CTCF_29117,ELF1_25564,RAD21_26918,NFATC3_15952,POLR2A_24800,HDGF_14160,POLR2AphosphoS5_15719,MEF2B_26657,MLLT1_17808,MLLT1_1986	39	12	10
chr12	98916007	98918007	ATF7_8867	1	1	0
chr12	98926158	98928158	SMARCA5_9027,CTCF_14926,RAD21_6650,POLR2A_22407	4	1	2
chr12	98943140	98945140	JUNB_1490,JUNB_1177,POLR2AphosphoS5_9144,POLR2AphosphoS5_9905	2	0	1
chr12	98959799	98961799	SMC3_12230,CTCF_15008,RAD21_26460	3	1	1
chr12	98964969	98966969	CTCF_9590	1	1	0
chr12	98994898	98996898	PKNOX1_17691	1	1	0
chr12	98999561	99001561	RAD21_8308	1	0	0
chr12	99006197	99008197	GATAD2B_14600,MXI1_4751,ZNF687_24573,ELF1_29459,RELB_29523,NFATC3_9421,BHLHE40_21704,MLLT1_16425,E4F1_2754,NBN_29272,RAD51_11912,IKZF2_22281,DPF2_31035,NR2F1_32314,ATF7_14085,ARNT_4768,TRIM22_9273,BMI1_1656,GATAD2B_6292,ZNF217_3414,TARDBP_13058,NR2C1_5605,BHLHE40_1077,MTA2_30272,ZNF384_8221,RELB_1831,MXI1_1520,TBX21_20210,YY1_10126,EED_2855,E4F1_420,IKZF1_37339,MEF2B_31772,IKZF2_2688,NBN_18330,EBF1_21739,HDGF_15419,MLLT1_6010	30	9	7
chr12	99046824	99048824	SMARCA5_7761,ZNF24_6261,SMC3_13327,CTCF_16737,RAD21_33054	5	1	2
chr12	99049784	99051784	NFIC_8193,NR2F1_7921,JUNB_15403,BATF_18062	4	2	0
chr12	99091822	99093822	SMC3_9967,CTCF_24519,RAD21_24857	3	1	1
chr12	99113193	99115193	NFIC_10168,JUNB_4960,MEF2A_6086,NFIC_1070	3	2	0
chr12	99118841	99120841	SMC3_4372,CTCF_14200,RAD21_20866	3	1	1
chr12	99136340	99138340	RAD21_15214,CTCF_28474	2	1	0
chr12	99139062	99141062	USF1_215,PAX5_1068	2	2	0
chr12	99147149	99149149	EED_13179,RCOR1_5194,STAT3_2679,IKZF2_18665,NBN_33023,MXI1_3205,MAZ_6075,JUNB_14319,PKNOX1_23316,EP300_8073,RUNX3_8082,IRF4_14738,BHLHE40_11576,NFATC3_4296,IKZF1_29679,IKZF1_36464,TARDBP_13994,YY1_6999,ELF1_22209,BCL11A_5039,TBX21_24860,TBX21_17499,ATF7_30939,POLR2A_10899,BATF_27599,MTA2_29702,RELB_13965,DPF2_31719,ZNF687_14935,DPF2_6166,ELF1_458,ATF7_26655,TBP_3229	28	9	6
chr12	99289942	99291942	REST_2481	1	0	0
chr12	99294155	99296155	REST_2370	1	0	0
chr12	99332347	99334347	CTCF_11372	1	1	0
chr12	99348263	99350263	CTCF_15140,RAD21_14678	2	1	0
chr12	99392216	99394216	CTCF_14341,RAD21_32698,ZNF687_8967,IKZF1_23135	4	1	0
chr12	99409674	99411674	MTA2_14534,MEF2B_27215,EBF1_22468	3	2	1
chr12	99420407	99422407	SKIL_5971	1	0	0
chr12	99436343	99438343	SMARCA5_6074,TRIM22_5181,YY1_9708,ZNF592_1967,PAX5_10168,SMC3_18983,RAD21_37691,CTCF_31696	8	3	3
chr12	99480316	99482316	JUNB_16098	1	0	0
chr12	99504600	99506600	BMI1_5651	1	0	1
chr12	99524416	99526416	DPF2_11630,ATF7_7101,NFIC_18495,ZBED1_1243,IKZF2_6532,CBX5_1747,EED_1906,ATF2_7814,ELF1_10623,BHLHE40_24215,DPF2_9356,IRF4_15649,BCL11A_8169,ZNF24_3789,JUNB_26572,MTA2_27333,CEBPB_964,BATF_26346,MEF2B_17396,BMI1_9692	19	8	5
chr12	99530084	99532084	CTCF_4023	1	1	0
chr12	99539713	99541713	ZBTB40_8418	1	0	0
chr12	99546336	99548336	BHLHE40_3991	1	1	0
chr12	99567328	99569328	RAD21_8447	1	0	0
chr12	99630921	99632921	ELF1_9909	1	1	0
chr12	99646029	99648029	CTCF_6095,RAD21_16694	2	1	0
chr12	99652666	99654666	GATAD2B_10049,MEF2B_34221,GATAD2B_123,EBF1_29325	3	2	0
chr12	99656609	99658609	BHLHE40_6949	1	1	0
chr12	99674900	99676900	MTA2_4218,JUNB_16748,IRF4_5959,SKIL_14356,BATF_22521,SKIL_6913,TBX21_14615,JUNB_10020,IKZF1_19325,NR2F1_26949,BATF_12585	8	3	1
chr12	99680127	99682127	RAD21_6624	1	0	0
chr12	99726206	99728206	MEF2B_15899,RUNX3_8117,MEF2A_5396,BATF_3698,ARID3A_5462	5	3	0
chr12	99730528	99732528	RAD21_7839	1	0	0
chr12	99775486	99777486	ZNF217_10384,ATF2_10832,NR2F1_14624,TBX21_9098,NFATC3_3675,PKNOX1_4830,IKZF2_16603,IRF4_16754,RUNX3_29060,MTA2_33161,JUNB_28691,ARID3A_10319,JUND_5265,BATF_28863,DPF2_31344,ATF7_18530,BCL11A_14154,NFATC3_474,IKZF2_306,PKNOX1_11546	17	7	2
chr12	99779873	99781873	SMC3_3772,CTCF_16481,RAD21_27819	3	1	1
chr12	99783583	99785583	CTCF_20532,RAD21_24873	2	1	0
chr12	99786638	99788638	MTA2_9883,IKZF1_10949	2	0	1
chr12	99811473	99813473	PKNOX1_7549	1	1	0
chr12	99820078	99822078	ATF7_15295,PAX5_17531	2	2	0
chr12	99826134	99828134	ATF7_12174	1	1	0
chr12	99829544	99831544	NBN_10794,JUNB_31533,ARNT_5627,MTA2_37936,RCOR1_8215,DPF2_38559,IKZF1_4092,IKZF1_48906,TBL1XR1_10672,TCF7_6668,NR2F1_33438,TBX21_27233,ATF7_33102,IKZF2_36134,IKZF2_3185,EP300_12083,BHLHE40_10573,NFIC_30733,BCLAF1_15078,BCL3_10759,PKNOX1_20010,MEF2A_15778,ZNF24_9276,MEF2C_2328,NFYB_3030,MEF2B_27823,RELB_30127,ZNF217_13922,BMI1_9390,ATF2_27601,SKIL_17052,NFATC3_17396,BATF_30034,CREM_27328,JUND_6678,BCL11A_16418,GABPA_4884,IRF4_19397,TARDBP_15767,RUNX3_53758,NFATC1_13109,PAX5_12165,ZBED1_8936,BACH1_14929,STAT5A_9668,EED_31121,ETV6_11794,MTA3_11229,ARID3A_14246,NR2C1_6506	48	16	6
chr12	99832299	99834299	ATF7_1866,MTA2_27877,TBX21_17351	3	2	1
chr12	99837852	99839852	JUNB_21445	1	0	0
chr12	99872134	99874134	MAFK_1809	1	1	0
chr12	99916831	99918831	JUNB_7980,BATF_10312	2	0	0
chr12	99993317	99995317	NFIC_11674,RUNX3_17264,TCF12_2864,PKNOX1_18860,PBX3_920	5	3	0
chr12	100012816	100014816	TRIM22_7496,ZNF143_4938,YY1_4603,RAD21_27343,CTCF_27731	5	3	1
chr12	100051946	100053946	RAD21_21002	1	0	0
chr12	100075842	100077842	BHLHE40_10329	1	1	0
chr12	100083214	100085214	MTA2_14204,MTA2_1915	1	0	1
chr12	100088044	100090044	DPF2_17136,TBX21_21397,MTA2_30219,MEF2B_19001	4	2	2
chr12	100160778	100162778	RAD21_17278	1	0	0
chr12	100203678	100205678	SMC3_3032	1	0	1
chr12	100347725	100349725	BMI1_3165	1	0	1
chr12	100377422	100379422	NFXL1_756,BHLHE40_11868	2	1	0
chr12	100441458	100443458	MTA2_25210	1	0	1
chr12	100451419	100453419	RAD21_14268	1	0	0
chr12	100507606	100509606	MTA2_26305,PKNOX1_20257	2	1	1
chr12	100521493	100523493	RAD21_5087	1	0	0
chr12	100526144	100528144	JUNB_4093,TCF7_1469,BATF_5724	3	0	0
chr12	100531370	100533370	IKZF1_2794,RCOR1_3706,CTCF_17012,RAD21_9453,SMARCA5_10112,NBN_2095,TBX21_11558	7	2	1
chr12	100547830	100549830	TRIM22_5663,YY1_5582,RAD21_15933,CTCF_29509,ZNF143_16536,TRIM22_457	5	3	1
chr12	100556926	100558926	CBX5_5481,SMARCA5_16012,ZNF143_16694,YY1_5685,POLR2A_20701,PAX5_10502,ZFP36_6924,PKNOX1_9093	8	4	4
chr12	100578258	100580258	IRF4_2322,EBF1_19691	2	2	0
chr12	100604681	100606681	MAFK_4112	1	1	0
chr12	100622224	100624224	RAD21_5507	1	0	0
chr12	100627613	100629613	MEF2B_7379,EBF1_8205,CTCF_24585,RAD21_33683	4	3	0
chr12	100659856	100661856	MLLT1_39058,MLLT1_9272,JUNB_1816,PKNOX1_8190,PKNOX1_25511,RUNX3_6383,SKIL_3466,RELB_10229,NFYB_3151,POLR2A_32369,POLR2A_15105,SIN3A_10378,TAF1_6174,HDGF_10383,TBP_6353,ATF7_36394,MAZ_16927,E2F4_2832,YY1_23816,GABPA_4497,NBN_20844,NBN_37226,RELB_6597,HDGF_4086,CREM_20724,ZBTB40_386,ZBTB40_8351,IKZF2_14355,JUND_6272,ELF1_15800,EED_21627,POLR2AphosphoS5_14408,POLR2AphosphoS5_2072,ETS1_3488,ATF2_22799,ATF2_218,BHLHE40_3462,IKZF1_32618,DPF2_10156,RUNX3_22239,ZNF207_4618,TAF1_7608,ETS1_50,RB1_2438,ARID3A_6695,GATAD2B_15163,BACH1_6689,DPF2_10936,YY1_13881,ZNF207_4619	35	9	9
chr12	100712426	100714426	PAX5_8259	1	1	0
chr12	100722537	100724537	MEF2B_10614,EBF1_20646,MEF2B_228,POLR2AphosphoS5_13262,NBN_21771,DPF2_27228,NFATC1_9601,ZNF687_25322,MLLT1_36131,RELB_18462,RELB_36937,SKIL_11648,YY1_24506,NFATC3_4058,NFIC_6618,TBX21_10857,IRF4_9084,PAX5_845,RUNX3_44415,MTA2_30289,PKNOX1_24177,ARID3A_3272,RAD51_5792,BATF_3605,IKZF1_28180,BMI1_3644,ELF1_21439,IKZF1_3628,EBF1_22058,YY1_1289	25	12	6
chr12	100741674	100743674	CTCF_935,RAD21_20661	2	1	0
chr12	100797745	100799745	SMC3_7526,CTCF_23929,RAD21_18774	3	1	1
chr12	100932255	100934255	ZNF143_5761,REST_3537	2	1	0
chr12	100947270	100949270	ATF7_8546,ATF7_8547,ELF1_8940,SMC3_8781,IKZF1_25556,CTCF_13386,RAD21_22545	6	3	1
chr12	100960298	100962298	JUNB_16377,MTA2_17760,NBN_14886,ATF2_14474,MEF2B_12411,EED_12915,DPF2_14292,MXI1_11929,NFATC3_8164,ZNF687_20297,IKZF1_2210,IKZF1_43779,SKIL_4988,HDGF_8486,CREM_10792,TARDBP_3865,IRF4_13765,TBX21_23919,BHLHE40_28441,USF1_2598,IKZF2_27072,RAD51_11966,BCL11A_3289,BMI1_3469,ATF7_23558,RUNX3_50795,ATF2_2011,EED_12916,BATF_8518,NFATC3_555,PAX8_519,RUNX3_9030	27	8	5
chr12	100966476	100968476	MLLT1_16999,DPF2_17171,IKZF2_5257,ZNF687_13491,STAT1_447,BHLHE40_34999,BACH1_5902,ZNF143_3977,IRF3_81,NR2F1_20175,NFYB_6473,E2F4_2628,USF1_622,DPF2_3171,POLR2A_27550,NR2F1_1392,PKNOX1_25427,PBX3_1665,ZEB1_3891	17	7	3
chr12	100969647	100971647	ATF7_16598	1	1	0
chr12	101044139	101046139	CTCF_4130	1	1	0
chr12	101054378	101056378	NFIC_12865,JUNB_17113,MEF2B_19493,IKZF1_10919,BATF_15661,ATF2_8522,NFIC_6788,EBF1_11598,RUNX3_33736	8	4	0
chr12	101061854	101063854	ZNF143_9619,SMC3_10600,RAD21_23774,CTCF_33533	4	2	1
chr12	101064990	101066990	ZNF143_4013,RAD21_19792,CTCF_32140,YY1_20225	4	3	0
chr12	101092229	101094229	EBF1_8046,RUNX3_29763	2	2	0
chr12	101127004	101129004	CTCF_6988,RAD21_3356,RUNX3_29856,PAX5_2881	4	3	0
chr12	101134079	101136079	CTCF_20150,RAD21_22924	2	1	0
chr12	101138650	101140650	MAFK_3350	1	1	0
chr12	101166738	101168738	ZBTB40_3454	1	0	0
chr12	101220085	101222085	REST_3608,SMC3_8213,RAD21_32109,CTCF_27600	4	1	1
chr12	101270760	101272760	CTCF_10536	1	1	0
chr12	101276181	101278181	ZBTB40_1924	1	0	0
chr12	101319608	101321608	RAD21_9906	1	0	0
chr12	101380994	101382994	IKZF1_51320,TRIM22_4236,IKZF2_36964,NBN_21671,STAT5A_8619,MEF2B_8401,CTCF_16478,NFATC3_9935,YY1_10610,ZBED1_6081,RAD21_20120,EED_35155,BCLAF1_17486,SKIL_13273,TARDBP_8413,CBFB_14212,ELF1_12563,EP300_8813,CBX5_4440,RELB_33681,BHLHE40_9743,GABPA_3275,NFIC_30442,RUNX3_62321,TCF7_5367,IRF4_15384,MTA2_28937,MEF2A_15521,DPF2_33847,PKNOX1_22967,ATF7_27495,NFATC1_13073,ATF2_26670,MEF2C_1460,EBF1_9360,TBL1XR1_5148,MTA3_12638,JUNB_29095,TBX21_20898,DPF2_589,BACH1_14997,ETV6_12872,BATF_26470,BCL11A_15041,CREM_23913,PBX3_1658,TCF12_17297	46	18	7
chr12	101388461	101390461	IKZF2_13571,EED_9376,IKZF1_21088,JUNB_10114,IKZF1_521,RUNX3_39272,CREM_19340,CBX5_43,BATF_15947,DPF2_16303,CBX5_3981,ATF2_13309,JUNB_4091,IRF4_9872,RUNX3_63248,CBFB_19005,MLLT1_35444,MEF2A_4638,BCL11A_11576,NFIC_25726,BATF_14143,TBX21_14242	17	5	4
chr12	101394744	101396744	MTA2_20432,MTA3_8754,NFATC1_8401,CBFB_1578,NBN_13838,ATF7_7840,IKZF1_4467,IKZF1_44798,ATF2_18981,ZBED1_5454,TARDBP_7532,PKNOX1_13280,TBL1XR1_5822,CREM_9725,TBX21_18025,RUNX3_58784,IKZF2_30416,BCL11A_7842,EBF1_4089,EED_28130,DPF2_26090,NFIC_22203,PAX5_16615,RELB_20868,BATF_26032,IRF4_17404	25	10	4
chr12	101431270	101433270	BATF_16329,JUNB_24132	2	0	0
chr12	101467984	101469984	TBX21_11387	1	1	0
chr12	101520809	101522809	PAX5_13271	1	1	0
chr12	101592378	101594378	JUNB_13906	1	0	0
chr12	101609718	101611718	NFYB_2592	1	0	0
chr12	101666723	101668723	ATF7_9238,FOXK2_744,TBX21_13184,TBX21_22671,IKZF1_41123,IKZF2_22717	5	3	0
chr12	101673060	101675060	MAZ_14554,TBP_4790,NFIC_14628,MEF2B_5594,E2F4_790,SMAD5_4847,SIN3A_13253,RAD51_13333,ELF1_29433,NBN_25953,MAX_15038,CBFB_4051,POLR2A_37757,MLLT1_16161,BHLHE40_33842,YY1_34141,USF1_6193,MXI1_17627,HDAC2_1032,SIX5_911,POLR2AphosphoS5_22349,RELB_36464,ETS1_8919,FOXK2_2054,RB1_8685,HDGF_4323,NFIC_3751,RUNX3_25198,HCFC1_5579,STAT1_2225,RELB_3651	29	11	9
chr12	101716634	101718634	CTCF_18940,RAD21_15451	2	1	0
chr12	101738877	101740877	TCF12_5009,ZBTB33_875	2	0	0
chr12	101741816	101743816	PKNOX1_5392	1	1	0
chr12	101768572	101770572	TCF7_1818,JUNB_20331	2	0	0
chr12	101796371	101798371	PAX5_3924	1	1	0
chr12	101800727	101802727	EED_7100,WRNIP1_2099,RBBP5_314,HDGF_13204,POLR2A_39268,POLR2AphosphoS5_11531,MAZ_17776,YY1_977,IKZF2_19814,PAX5_8063,RFX5_423,ZNF143_13316,MEF2B_9231,ARNT_5986,NBN_21071,ATF2_16071,RELB_37698,TRIM22_10215,NR2F1_15707,TARDBP_12204,MTA2_10002,NR2C1_5533,ZFP36_562,ZNF207_8530,NFATC3_11025,MLLT1_6679,ASH2L_5178,ZBTB40_7894,E2F8_2092,HCFC1_4921,TBP_13405,JUNB_6842,EP300_13241,HSF1_1085,BHLHE40_12789,ATF7_24380,DPF2_16171,IKZF2_9712,ZNF687_20241,SIN3A_10498,SKIL_17475,IKZF1_27179,MAX_13039,TBX21_12766,CBFB_14039,ELF1_20609,MXI1_16465,ELF1_652,SMAD5_6249,YY1_11145,ZSCAN29_1570,POLR2AphosphoS5_29054,HCFC1_3312,BHLHE40_737,POLR2A_39451,RUNX3_36368,TAF1_12643,ZFP36_107,CREM_25913,ZBTB40_227,ZNF687_808,MEF2B_4498,RAD51_3720,MLLT1_13449	52	15	14
chr12	101807490	101809490	SMARCA5_4738,CTCF_16390,RAD21_33004	3	1	1
chr12	101858815	101860815	BATF_12767	1	0	0
chr12	101867204	101869204	RELB_10061,ZNF384_5751	2	0	0
chr12	101883275	101885275	CTCF_13624,SMC3_4630,RAD21_27077	3	1	1
chr12	101962968	101964968	RAD21_8925	1	0	0
chr12	101997090	101999090	MTA2_24216,RELB_29658	2	0	1
chr12	102027710	102029710	SMARCA5_7646,RELB_20438,ARNT_9985,IKZF1_33825,IKZF1_37190,RUNX3_62916,ELF1_18660,ATF7_13940,ZNF217_13453,TBX21_25865,MTA3_12606,TBL1XR1_8286,BMI1_5752,STAT5A_8783,NFYB_2065,MTA2_35963,NFATC1_11017,CBX5_6245,ZBED1_4044,NFIC_30708,JUNB_29810,SKIL_12937,EP300_9722,GABPA_2805,ARNT_5928,CBFB_18161,MEF2B_27963,EED_19184,NFATC3_17010,CREM_20794,IRF4_13116,TCF7_6163,DPF2_34145,MEF2A_12387,ARID3A_12877,PKNOX1_22007,BCL11A_12336,PAX5_16375,BATF_26941,NFIC_3811,ETV6_11827,EBF1_2987,IKZF2_28702,ATF2_26187,ZBED1_1254	41	16	8
chr12	102041178	102043178	BATF_10598	1	0	0
chr12	102053690	102055690	IKZF2_7909,MEF2B_31620,EBF1_17826	3	2	0
chr12	102090492	102092492	YY1_2801,YY1_2276,MEF2B_21806,NBN_11195,POLR2A_24142,POLR2A_8950,EBF1_24594,YY1_29907,BHLHE40_4109,SMARCA5_10368,ZSCAN29_843,DPF2_15971,DPF2_11647	9	4	3
chr12	102136801	102138801	DPF2_20845,MEF2B_8322,CBFB_11477,RAD51_4945,NFATC3_10867,ARNT_5809,EED_12347,ATF2_20555,NFIC_21300,NBN_17847,JUNB_2490,ZNF687_18006,MAX_2178,EP300_9152,NR2F1_6706,CREM_23552,MEF2A_731,YY1_4225,ARID3A_3479,BCL11A_8547,RUNX3_59374,MTA2_28716,PAX5_19756,BHLHE40_24777,TBX21_19063,MTA3_4385,TCF12_19740,ASH2L_4557,ATF7_24883,RAD51_411,NFATC3_2162,ATF2_2329,ARNT_1368,EP300_910,ARID3A_982,PKNOX1_11414,NR2F1_159,EED_4512,TBX21_16877,PAX5_3962,CTCF_1267,POLR2AphosphoS5_12777,RAD21_19658,POLR2A_20816	34	14	7
chr12	102152422	102154422	CTCF_23384,RAD21_33302	2	1	0
chr12	102162871	102164871	ATF7_1923	1	1	0
chr12	102166544	102168544	RELB_8650,TRIM22_12452,YY1_20266,RAD21_36826,TCF12_4659,CTCF_28354,RUNX3_30356	7	3	1
chr12	102175093	102177093	JUNB_24389	1	0	0
chr12	102192878	102194878	JUNB_13258,BATF_23375,JUNB_450	2	0	0
chr12	102197392	102199392	MTA2_8258,RUNX3_23175,BCL11A_3150	3	1	1
chr12	102212403	102214403	ATF2_15376,CREM_14552,JUNB_28878,IRF4_16556,RUNX3_45692,BATF_27457,MLLT1_32569	7	2	1
chr12	102232187	102234187	NFIC_5421,ZNF384_9145,RUNX3_53108,DPF2_5604,EBF1_12324,DPF2_965,PAX5_18656,MLLT1_11754,TARDBP_5335,NBN_12858,MAZ_13164,ELF1_11149,YY1_10486,ZNF24_2117,SMC3_10787,ZNF143_4501,CTCF_30510,RAD21_29101	17	8	3
chr12	102237722	102239722	ATF7_23460,ATF7_23461,BMI1_6610	2	1	1
chr12	102243312	102245312	NBN_9215,RELB_9885,IKZF2_17581,ATF7_4521,ELF1_5429,TBX21_3924,ZNF24_3653,NFIC_4810,IKZF1_33867,JUNB_8969,MTA2_28319,ATF7_4522,MTA2_1669	11	4	1
chr12	102258585	102260585	CBX5_3239,CBX5_534	1	0	1
chr12	102310820	102312820	MTA2_16649,CBX5_6498,IKZF2_18623,NFATC1_7179,RELB_25579,NBN_27980,TBX21_5766,ZNF384_7619,ATF7_18076,ZNF687_12050,ELF1_16833,ZNF143_9677,CBFB_412,IRF4_16370,BCLAF1_18684,TRIM22_12735,ETS1_3176,SMARCA5_11522,NFATC3_5964,YY1_14005,IKZF1_22357,RUNX3_49654,ARNT_6629,BCL11A_5791,PAX5_8450,MEF2A_13572,IKZF2_7684,EED_18524,ZNF24_5035,SKIL_15639,SMC3_14272,CBX5_316,RELB_11767,SKIL_2586,ZNF592_3493,RAD21_37894,CTCF_25381,JUND_1567,IRF4_785,ETV6_2633,RUNX3_2202,SMAD5_877,ATF2_26034,ARID3A_11581,JUNB_25032,BATF_14355,ETV6_833	40	14	6
chr12	102348526	102350526	POLR2A_20299	1	0	1
chr12	102352640	102354640	CBX5_2163	1	0	1
chr12	102355519	102357519	PAX5_5907	1	1	0
chr12	102360533	102362533	NFIC_7314,TBX21_8187,IKZF1_12056,IKZF2_12916,RUNX3_44420	5	3	0
chr12	102403310	102405310	RELB_19642,DPF2_10137,MEF2B_4152,MEF2B_35684,EED_20176,IKZF1_42636,IKZF1_11138,RELB_9547,MTA2_7668,NFATC3_6156,EBF1_30547,IKZF2_26532,MXI1_11882,ETV6_5399,BHLHE40_1019,NFIC_17206,POLR2AphosphoS5_16247,ZNF687_16669,CBFB_7402,NFATC1_11770,ELF1_22345,RCOR1_4417,POLR2A_24542,PAX5_19752,ATF2_13881,MLLT1_41313,NBN_2381,ZNF687_8727,CBFB_3039,NFATC1_6662,ZNF217_5287,JUNB_18874,ETV6_1340,BCL11A_629,RUNX3_48443,BCLAF1_4877,BATF_22038,BCL3_1376,EED_18720,IRF4_11101,JUNB_1103,ELF1_6437	32	11	6
chr12	102409457	102411457	JUNB_15478	1	0	0
chr12	102419705	102421705	CTCF_3441	1	1	0
chr12	102424864	102426864	PAX5_14186	1	1	0
chr12	102436930	102438930	RELB_15860,IKZF2_21714,CBFB_10085,EED_16892,ATF2_17119,EP300_5881,TCF7_7252,CREM_13138,IRF4_6972,TCF12_8882,JUNB_8474,RUNX3_59239,ATF7_22785,TBX21_10640,EP300_53,TCF7_132	14	4	2
chr12	102444574	102446574	JUNB_4274,ZNF24_10621,BATF_8930	3	0	0
chr12	102460774	102462774	EBF1_18690,MLLT1_16214,MTA2_15129,ZNF384_2948,BCL11A_4844,BATF_18186,ZNF384_48	6	1	2
chr12	102488654	102490654	CTCF_14921,SMC3_11341,RAD21_25414	3	1	1
chr12	102499873	102501873	CBX5_2113	1	0	1
chr12	102509377	102511377	TBX21_2502	1	1	0
chr12	102590838	102592838	MEF2B_140,RELB_17451,NFATC1_5279,MEF2B_16674,EP300_4736,MTA2_23416,ATF2_22623,ZBED1_5137,JUNB_29574,PKNOX1_2799,JUND_2538,CREM_17927,ARID3A_12560,NFIC_28167,TCF12_8420,MEF2A_16113,IRF4_9690,MEF2C_1141,TCF7_7380,BATF_25787,EP300_583,ATF7_23771,GABPA_84,TBX21_13854,GABPA_13,GABPA_33	22	10	2
chr12	102694724	102696724	EED_701,CBX5_4222,CTCF_12633,RAD21_19840,JUNB_13740,BATF_2186	6	1	2
chr12	102749656	102751656	EED_6105,ETV6_3241	2	1	1
chr12	102772303	102774303	NR2F1_21662	1	1	0
chr12	102783014	102785014	RUNX3_36572	1	1	0
chr12	102828110	102830110	PAX5_4459	1	1	0
chr12	102891445	102893445	NFIC_13124,DPF2_9418,RELB_9395,IRF4_9266,PKNOX1_5204,IKZF1_12763,IKZF1_36183,BATF_17947,ELF1_7331,EED_17114,RUNX3_50653,IKZF2_22961,PKNOX1_565	11	5	2
chr12	102896366	102898366	ATF7_18863,NFIC_19129,DPF2_25932,CREM_4021,NBN_24617,EED_925,IKZF1_3753,IKZF1_44540,PKNOX1_21179,TAF1_5512,ZNF687_8505,MTA2_35524,MTA2_3470,ELF1_8289,MEF2B_18225,BHLHE40_1282,RUNX3_25315,BATF_7473,TBX21_20103,ZNF207_2249,ZNF24_4386,BCL11A_11643,ATF2_3069,NFATC3_8486,ATF7_8977,RELB_27355,IKZF2_30454,NFIC_8555,ARID3A_6729,SMARCA5_6554,ZNF687_956,ATF2_1969,ZNF24_100	26	9	5
chr12	102901014	102903014	ZBTB40_8733	1	0	0
chr12	102914762	102916762	EED_3951,RUNX3_16366,RELB_27006,RELB_3179,EED_3952,ZBTB40_2485	4	1	1
chr12	102920375	102922375	JUNB_29586,BCL11A_3080,BATF_23382,CREM_20065	4	0	0
chr12	102933733	102935733	JUNB_16975,RUNX3_14355,BCL11A_3477,BATF_12898	4	1	0
chr12	102936460	102938460	SMC3_9763,CTCF_12625,RAD21_22185	3	1	1
chr12	103075712	103077712	BCL3_5917	1	0	0
chr12	103078123	103080123	BCL3_5147	1	0	0
chr12	103095402	103097402	ZNF384_2997,ESRRA_3417,CTCF_15512,RAD21_21809	4	2	0
chr12	103115021	103117021	RUNX3_11408	1	1	0
chr12	103128311	103130311	ZNF217_11175,ZNF207_2523,MLLT1_33757,SMARCA5_9194,EED_3647,GATAD2B_9941,HDGF_13438,TARDBP_11727,ZNF24_1947,MEF2B_19743,IKZF2_27511,NFATC3_10415,JUNB_16124,NR2F1_10339,RUNX3_34409,ZNF687_22107,EBF1_11251,TBP_4092,MTA2_25204,ATF2_6800,ELF1_16951,TBX21_11567,TBX21_27853,BACH1_8923,IKZF1_39046,DPF2_35067,RELB_29686,BATF_19116,RELB_3258,IKZF2_1805,MEF2B_5944,NFATC3_3243,NBN_33121,RAD51_4962,PKNOX1_12871,PKNOX1_11	30	8	7
chr12	103133610	103135610	BATF_6634,SMC3_12878,RAD21_27293	3	0	1
chr12	103141650	103143650	MTA2_5137,ATF2_5869,MTA2_314,MEF2B_5000,MEF2B_31320	3	1	1
chr12	103162522	103164522	ELF1_8263,RUNX3_6159,YY1_17314,SMC3_15690,RAD21_37216,CTCF_28612	6	4	1
chr12	103169084	103171084	IKZF1_35320,IKZF1_48052,NR2F1_5803,TBX21_28957,MTA2_37169,MEF2B_14978,MEF2B_33410,RELB_31322,RELB_10168,IKZF2_24326,IKZF2_32793,BMI1_6415,JUNB_12861,NBN_29583,ATF7_27500,MEF2A_10939,IRF4_5444,NFATC3_16870,JUND_4429,DPF2_31541,TARDBP_16269,RUNX3_19757,NFATC3_2658,HDGF_10572,ATF7_16233,BATF_20150,NBN_6523	20	8	3
chr12	103199586	103201586	REST_1940	1	0	0
chr12	103204094	103206094	CTCF_22680,RAD21_28738	2	1	0
chr12	103209828	103211828	CTCF_20318,BHLHE40_30584,RAD21_16544	3	2	0
chr12	103217417	103219417	ZNF143_4106,MXI1_2949,REST_3151	3	1	0
chr12	103227058	103229058	REST_2686	1	0	0
chr12	103266057	103268057	BHLHE40_8145	1	1	0
chr12	103276169	103278169	SMC3_16556,CTCF_32247,RAD21_25964	3	1	1
chr12	103332832	103334832	CTCF_5272,RAD21_19889	2	1	0
chr12	103364315	103366315	MTA2_12989,ATF7_6378,RAD51_2941,MYB_1617,TBX21_17961	5	2	2
chr12	103389647	103391647	NR2F1_7671	1	1	0
chr12	103409381	103411381	REST_1238	1	0	0
chr12	103414218	103416218	MEF2B_15279,MEF2A_8348,ZBTB33_3501	3	2	0
chr12	103421847	103423847	PKNOX1_11216,RUNX3_29718	2	2	0
chr12	103429599	103431599	CBX5_3131,MTA3_4282,NFATC1_7169,DPF2_14103,ATF2_19841,ETV6_7718,CREM_17239,JUNB_28662,IKZF1_32563,MTA2_30347,NFIC_26319,RELB_22242,JUND_931,PKNOX1_21480,BATF_28449,IKZF2_24812,EED_23652,RUNX3_50698,IRF4_17389,BCL11A_14120,IKZF2_676,TCF7_7618	21	6	4
chr12	103439141	103441141	BATF_7942	1	0	0
chr12	103464603	103466603	MEF2B_11367,MTA2_26666	2	1	1
chr12	103478517	103480517	NFIC_9137,MTA2_16892,ZNF217_10530,BATF_11451,RUNX3_47692,BHLHE40_12366,BCL11A_7245,TCF12_12889	8	3	1
chr12	103495146	103497146	MLLT1_3652,ZNF687_16537,ZNF687_2625,DPF2_28595,STAT5A_2854,IKZF1_20317,IKZF1_48492,MLLT1_9273,ZNF217_7444,RELB_36893,RELB_25759,MTA3_9221,NFATC1_12975,ZBED1_6893,PKNOX1_1253,MTA2_32212,IKZF2_33182,ATF2_24540,ARID3A_10226,GATAD2B_5495,RCOR1_4694,ATF7_32633,TBP_4548,ETV6_7062,EP300_11514,TBL1XR1_2408,STAT3_4089,TBX21_24023,NFIC_29019,BMI1_5101,NFIC_3126,ELF1_5912,MYB_2572,BCL11A_12300,JUNB_28091,MEF2B_28641,IRF4_14118,NFATC3_16620,SMC3_2141,CBX5_5394,EED_31837,MEF2A_14194,ARNT_9927,CREM_23836,BATF_23596,PAX5_7105,GABPA_1144,PKNOX1_610,SKIL_16308,ATF2_2806,GATAD2B_1696,RUNX3_40726,ZNF687_9871,STAT3_1258,SMARCA5_1842,NR2F1_20954,RAD51_2120	47	16	12
chr12	103498986	103500986	MLLT1_26882,GATAD2B_18988,RELB_3123,RELB_39126,IKZF1_51035,IKZF2_36738,MEF2B_36633,ATF7_35454,ZNF687_17537,NFIC_31235,NFIC_27962,NBN_27291,JUNB_31233,JUNB_18297,MTA2_37797,ZNF217_13448,TBX21_28696,CBX5_3703,RAD51_5204,ARNT_9873,ZNF592_5363,TCF7_6381,BATF_22791,EED_21624,GABPA_4117,RCOR1_5738,DPF2_36267,SKIL_18702,BCLAF1_6798,SKIL_4048,NFATC3_17773,TBL1XR1_11949,ATF2_27746,BMI1_8693,RUNX3_56522,TBP_6750,STAT3_2108,MTA3_13298,CREM_25860,MEF2A_18157,STAT5A_10152,EP300_11940,EBF1_10260,BCL11A_14123,MEF2C_3557,BCL3_8477,NFATC1_12007,ZBED1_8675,TARDBP_16740,JUND_5628,ZNF384_7522,ARID3A_14512,ZFP36_411,ZNF217_209,ZBED1_7986,IRF4_16819,ZNF24_9649,RAD21_118,RCOR1_6356,TBP_452,ZFP36_66	52	12	11
chr12	103507090	103509090	NR2F1_20752,CHD4_803,MEF2B_37187,PKNOX1_2009,YY1_5584,SMARCA5_13442,ZNF592_3241,TBX21_26383,TBX21_129,IKZF1_45109,IKZF1_29991,HCFC1_553,IKZF2_32479,BMI1_3952,IKZF2_22735,CHD4_117,MLLT1_38375,DPF2_35889,ETV6_6945,E2F8_537,GATAD2B_28048,BCLAF1_18494,NFATC3_13695,NR2F1_22723,ZBED1_7532,ZNF217_13426,RELB_32991,EED_33299,CBFB_15242,YBX1_819,CUX1_894,ARNT_5938,EP300_8632,MYB_1927,TCF7_4227,CREM_18920,MTA2_33186,JUNB_13825,EBF1_31290,PAX5_14072,RUNX3_57665,ATF2_27460,RAD21_14534,NFIC_28470,BCL3_11635,ATF7_27425,MEF2A_14532,ZNF687_17985,RAD51_7028,ZNF24_2967,SKIL_15531,SMAD1_6658,BATF_15093,TCF12_20078,HCFC1_130,MLLT1_33509,BCL11A_15402,SKIL_2131,NBN_34999,IRF4_18357,ESRRA_1329,NFIC_20308,TARDBP_14865,DPF2_2318,BCLAF1_4795,ATF2_3443,MTA2_24040,TBP_5536,EP300_48,JUNB_6003,ZNF592_132,RFX5_4269,TBP_3407,BATF_1584,BCL11A_4875,SMARCA5_1905,EBF1_3586	56	19	11
chr12	103510762	103512762	EP300_1369,ZNF24_7137	2	0	1
chr12	103515121	103517121	ZNF24_5413	1	0	0
chr12	103527264	103529264	NBN_12076,CBX5_2542	2	0	1
chr12	103536908	103538908	DPF2_6888,ZNF687_10664,DPF2_790,MTA2_10686,TARDBP_9232,IKZF1_25932,MEF2B_17414,NFIC_17752,RELB_37505,EED_11454,ZNF687_15273,JUNB_5461,NBN_28128,CREM_11603,MEF2A_8390,BMI1_1521,ATF7_18776,MLLT1_22930,NBN_2071,EED_5959	16	4	5
chr12	103571610	103573610	IKZF1_17382,RELB_9451,ZNF687_2684,RAD21_7590,ZSCAN29_3929	5	0	0
chr12	103574466	103576466	MTA3_5707,NBN_29774,TBX21_23606,ZNF217_14054,SMARCA5_15326,MLLT1_13566,RAD51_1642,IKZF2_21324,NFIC_22117,ZBED1_3869,CBX5_5564,ZNF24_4812,BCLAF1_17345,TARDBP_8731,ELF1_14969,EED_19462,JUNB_19619,MEF2B_2772,MEF2B_35075,DPF2_29400,YY1_24837,IRF4_12959,IKZF1_36037,MTA2_26512,RUNX3_37588,BCL11A_9728,NFATC3_12417,SKIL_17320,ATF7_17766,ZNF687_20321,MEF2A_11563,MYB_374,PKNOX1_5274,BATF_24649,HSF1_1455,EBF1_28791,TBP_3112,MLLT1_3461,RELB_10208,CTCF_865,SMC3_1044,ATF7_3443,EED_19463,DPF2_21206,ARNT_9850,RAD21_25929,ARNT_147,MTA2_24087	41	15	9
chr12	103601221	103603221	PAX5_4985	1	1	0
chr12	103637516	103639516	MTA2_9890,ELF1_5722,IKZF1_29304	3	1	1
chr12	103643449	103645449	BHLHE40_2221	1	1	0
chr12	103650748	103652748	RAD51_10569	1	0	1
chr12	103661918	103663918	EED_6051,ETV6_7106,PKNOX1_14480,JUNB_15033,BCL11A_4027,BATF_6189,RUNX3_47686,JUNB_3990,CREM_9762	8	3	1
chr12	103666280	103668280	TBX21_3137,JUNB_13958,IKZF1_33574,BATF_15383,ATF7_34646,IKZF1_13709,MTA2_14769,NFATC3_9482	7	3	1
chr12	103706429	103708429	DPF2_7282,MTA2_18556,ZNF143_7926,TARDBP_4951,RELB_21741,NBN_25196,MTA2_19811,NR2F1_7180,IKZF1_49973,IKZF2_33363,BCL11A_8618,BATF_28245,JUNB_24504,TARDBP_1550,TBX21_11017,EED_25164,DPF2_27307,PKNOX1_13747,IRF4_14433	16	5	3
chr12	103719178	103721178	YY1_10181,SMC3_10893,CTCF_7917,RAD21_25772	4	2	1
chr12	103744043	103746043	RUNX3_22814	1	1	0
chr12	103765830	103767830	ZNF24_3292	1	0	0
chr12	103785796	103787796	DPF2_8974,MTA2_20158,RCOR1_4354,RELB_23434,CBFB_488,ATF2_8201,ATF7_1045,TBL1XR1_8360,EP300_11221,MAZ_4664,IKZF1_3279,IKZF1_41579,STAT3_2911,MEF2B_34415,PAX5_2151,BCL11A_12808,TBX21_18385,IKZF2_29272,BHLHE40_17563,RUNX3_46306,EBF1_30422,TCF12_19559,DPF2_4025	21	7	4
chr12	103797371	103799371	MTA2_17751	1	0	1
chr12	103824450	103826450	IKZF1_7698,ATF2_14530,DPF2_20288,ZNF217_8657,ETV6_3748,NR2F1_29837,TCF7_4744,CREM_10893,ZBED1_91,ATF7_12042,RUNX3_32106,IRF4_14614,JUNB_28609,BCL11A_5941,BATF_25473,MTA2_30149,ATF2_637,ATF7_978	16	6	2
chr12	103863016	103865016	RELB_6786,RAD51_7439,ZNF687_13957,ATF2_6579,ARID3A_9438,IKZF2_5729,ZNF217_12032,TBX21_4755,ZBED1_3917,NFATC3_5987,MTA2_31547,DPF2_9758,GABPA_875,CREM_7101,MEF2A_14435,EED_7331,TCF7_5894,JUNB_25354,NFIC_26580,MEF2B_26743,ATF7_22165,RUNX3_37856,IKZF1_22266,BATF_17417,TCF7_529,TCF7_355,HSF1_1794	25	10	4
chr12	103875255	103877255	MLLT1_11878	1	0	1
chr12	103911829	103913829	ATF7_941,ZNF687_23141,EBF1_2740	3	2	0
chr12	103914554	103916554	RELB_15019	1	0	0
chr12	103929903	103931903	ZNF24_5681	1	0	0
chr12	103933342	103935342	IKZF1_12548,ATF2_5482,BATF_11197,NFIC_22185,JUNB_25392,RUNX3_48758	6	2	0
chr12	103937123	103939123	CBX5_1566	1	0	1
chr12	103965302	103967302	ZBTB40_4039	1	0	0
chr12	103968428	103970428	CREM_2191,ZNF143_11426,IKZF2_10365,IKZF1_10693,ELF1_13198,TRIM22_10233,SMC3_16790,EBF1_2342,TCF12_6297,CTCF_33234,YY1_29452,RAD21_26033,EED_17522,IKZF2_8342,EBF1_333	13	5	3
chr12	103976015	103978015	MAFK_3765	1	1	0
chr12	103979118	103981118	RAD21_24018	1	0	0
chr12	103981929	103983929	MTA2_10414,ATF2_9505,CBFB_1271,JUNB_26078,MEF2C_2729,EED_17579,NFIC_24892,BATF_4692,MEF2A_16765,EED_9841,RUNX3_33515	10	3	2
chr12	104021123	104023123	JUNB_6860,RUNX3_40212	2	1	0
chr12	104025550	104027550	TRIM22_13369,BCLAF1_17252,ZNF592_4903,SMC3_18576,IRF4_9126,TCF12_7988,CTCF_36386,PAX5_4131,SMARCA5_18683,ZNF143_18139,RAD21_36813,YY1_27271	12	5	3
chr12	104081721	104083721	JUNB_5619,BATF_10552	2	0	0
chr12	104091733	104093733	TBX21_229,MTA2_13316,IKZF2_14322,IKZF1_29611,PKNOX1_5083,BATF_3759	6	2	1
chr12	104098917	104100917	CTCF_411	1	1	0
chr12	104120580	104122580	BCL3_5979	1	0	0
chr12	104124519	104126519	BATF_11501	1	0	0
chr12	104144122	104146122	CTCF_7635,RAD21_3152	2	1	0
chr12	104164394	104166394	CTCF_7996,RAD21_24696	2	1	0
chr12	104197911	104199911	JUNB_16086,RUNX3_21058,BATF_18204	3	1	0
chr12	104205883	104207883	CTCF_3104	1	1	0
chr12	104209641	104211641	JUNB_12043,CREM_6477	2	0	0
chr12	104225325	104227325	IKZF1_10045,MTA2_23764	2	0	1
chr12	104263537	104265537	RAD21_16244	1	0	0
chr12	104345462	104347462	IKZF2_17611,MLLT1_8879,ARNT_3482,EBF1_1612,BATF_14429,TBX21_24309,BHLHE40_7971,IKZF1_21157,MTA2_26628,RUNX3_32882	10	4	2
chr12	104350140	104352140	GATAD2B_14924,ZBTB40_3613,ZBTB40_10251,NBN_23549,POLR2AphosphoS5_25838,POLR2AphosphoS5_12188,POLR2AphosphoS5_27151,POLR2A_36020,IKZF2_3401,RELB_37622,RELB_33588,POLR2AphosphoS2_9038,SMAD5_7514,ATF2_10870,RB1_7583,KLF5_5190,BACH1_2225,EED_14331,SMARCA5_16066,RCOR1_7696,CBFB_16934,CTCF_1942,SIN3A_11794,E2F8_2915,TRIM22_12606,ETV6_9191,ZNF24_1834,BHLHE40_33847,MAZ_19728,ZNF207_5435,ARID3A_2934,ZEB1_1941,MAX_13634,ZSCAN29_1555,TCF7_6281,TBL1XR1_9341,MEF2A_12051,ESRRA_2990,BCLAF1_20027,STAT5A_8119,SRF_1111,WRNIP1_6608,ELF1_24290,PAX5_16038,MXI1_11618,EP300_5088,ELK1_5248,GABPA_5813,UBTF_282,TCF12_8541,RAD51_13032,RAD51_8641,STAT5A_1488,RUNX3_48484,MTA3_8766,TAF1_13454,ETS1_7111,HCFC1_6686,YY1_30980,NFIC_19986,CREM_26915,ZNF143_19815,BATF_479,USF1_6268,NR2C1_6974,SMAD5_5063,ZNF384_10230,SIX5_2601,NFIC_6501,ARNT_6433,TBX21_25035,SKIL_6980,MLLT1_40445,MAZ_5109,TBL1XR1_642,MXI1_3280,NR2F1_32864,IKZF2_16451,TBP_11220,ATF7_22131,PKNOX1_662,ATF7_15640,ZNF687_11829,ARNT_998,IKZF1_37306,SKIL_4856,PAX8_716,TBX21_25036,MEF2B_27439	73	23	15
chr12	104371450	104373450	PKNOX1_4594,MEF2B_14149,EBF1_18152	3	3	0
chr12	104438135	104440135	ELF1_8314,RUNX3_31277	2	2	0
chr12	104456906	104458906	MTA3_1353,MTA3_675,RUNX3_98,PAX5_16223,IKZF1_20380,ATF2_3332,EED_14796,IKZF2_15144,MTA3_3012,RELB_14776,ASH2L_5019,NBN_6977,SMARCA5_5006,ETS1_2262,SMAD5_3492,RBBP5_1466,MEF2B_36764,EED_14797,MEF2B_4662,CHD1_628,POLR2A_35847,ZNF143_21697,MAX_14361,BHLHE40_30119,TBL1XR1_8665,CREM_11066,ASH2L_4247,ELF1_15200,MAZ_19064,MLLT1_18812,RAD51_11445,USF1_6470,EBF1_30696,MXI1_16117,YY1_33335,RCOR1_6043,TCF12_18057,TAF1_5437,RUNX3_38147,DPF2_23171,SIN3A_11925,RBBP5_1476,ZNF687_8044,MAX_1721,TRIM22_10884,HCFC1_5212,ZNF207_8516,ELF1_3093,RUNX3_530,RELB_21476,NBN_30659,RB1_9098,MXI1_9671,EP300_3676,KLF5_2977,GATAD2B_26040,SMARCA5_4534	43	11	14
chr12	104466639	104468639	ZBTB40_6773	1	0	0
chr12	104477216	104479216	ZBTB33_938,PKNOX1_20021,MTA2_25610,ATF2_20342,NBN_15580,ATF7_19655,MTA3_6392,RELB_23217,MLLT1_31990,JUNB_28292,MEF2B_7072,BATF_26339,ZBED1_5468,CBFB_63,BCL3_5904,CREM_21679,BCL11A_9419,TBX21_18702,IKZF1_45238,RUNX3_59939,EED_33126,NFIC_25034,IRF4_16069,IKZF2_31412,RELB_2928,TCF7_7793,IKZF2_481	25	8	3
chr12	104502068	104504068	CBFB_1412,NBN_10223,TRIM22_5516,YY1_18139,SMC3_19381,CTCF_30367,RAD21_35685	7	2	2
chr12	104555947	104557947	PKNOX1_9018	1	1	0
chr12	104568865	104570865	IKZF2_11525,NFYB_1262,RUNX3_26090	3	1	0
chr12	104594220	104596220	TRIM22_10356,ZNF143_8439,YY1_10108,SMC3_9250,RAD21_35826,CTCF_27740,TRIM22_2188	6	3	2
chr12	104608654	104610654	MEF2B_11712,TRIM22_10794,ZNF207_5101,BCLAF1_12807,MAZ_16803,ZNF143_14847,MAX_6049,ELF1_5055,BHLHE40_7831,ZNF687_21702,CREM_7188,SMC3_16548,NR2F1_11589,POLR2A_35146,UBTF_712,YY1_29723,CTCF_28778,RAD21_32033,SMARCA5_17045,MEF2B_1507,RUNX3_39322,ZNF207_5102	20	9	4
chr12	104616797	104618797	BATF_5114	1	0	0
chr12	104627875	104629875	CBX5_4644	1	0	1
chr12	104646325	104648325	CTCF_7089	1	1	0
chr12	104668979	104670979	MLLT1_27778	1	0	1
chr12	104687144	104689144	ZBTB33_1846	1	0	0
chr12	104690635	104692635	PKNOX1_3074	1	1	0
chr12	104696067	104698067	MLLT1_7254,NR2F1_5010,RB1_4184,MAZ_15327,MXI1_11424,POLR2A_4312,POLR2A_30364,CREM_24961,BHLHE40_32569,MAX_13365,HDGF_8044,PKNOX1_2873,POLR2AphosphoS5_9910,YY1_22504,MAX_926	13	5	4
chr12	104746016	104748016	PAX5_10847	1	1	0
chr12	104751246	104753246	NBN_22527,IKZF2_21032,DPF2_10906,SKIL_7574,MLLT1_28778,NR2F1_13657,ZNF207_1891,CBFB_3987,SMARCA5_18111,ZNF143_13225,IKZF1_26493,BCLAF1_9458,TRIM22_14197,YY1_17141,BHLHE40_22952,IRF4_7534,PAX5_3551,EBF1_9596,SMC3_18704,RUNX3_52950,ZNF207_1892,RAD21_34434,CTCF_34833	22	9	5
chr12	104770400	104772400	NR2C1_3054	1	0	0
chr12	104774890	104776890	TRIM22_11163,EED_3145,BCLAF1_12045,ZNF143_13911,SMARCA5_11211,RUNX3_12406,SMC3_19495,CTCF_32828,RAD21_38680,YY1_24865,TRIM22_1881,PAX5_2009	11	5	4
chr12	104779441	104781441	NFYB_1672	1	0	0
chr12	104793169	104795169	IKZF1_13974,YY1_17120,RUNX3_36055	3	2	0
chr12	104798608	104800608	MTA2_12395	1	0	1
chr12	104820329	104822329	BHLHE40_12602,EP300_3314,TBX21_10784,SMARCA5_3415,NBN_20545,MLLT1_27139,TBX21_28494,MTA2_36805,MEF2B_15984,NR2F1_13366,TARDBP_8723,IKZF1_43710,PKNOX1_8419,RELB_32728,ZNF217_5942,ATF7_25766,BMI1_6066,IKZF2_28773,IKZF2_1240,DPF2_27960,NFATC3_14681	19	7	6
chr12	104836478	104838478	PAX5_11601	1	1	0
chr12	104871212	104873212	ELF1_2636,ETV6_260,EBF1_1520,NFATC1_10707,STAT5A_9393,MEF2B_34985,GATAD2B_13081,ATF2_24140,ZBED1_6196,CBX5_7609,CBFB_12230,IKZF1_34257,IKZF1_49654,RAD51_2509,NR2F1_19195,EED_32884,KLF5_3753,ZNF217_6971,BHLHE40_3873,TARDBP_6211,NFIC_30031,IKZF2_35391,IKZF2_21723,RELB_35825,RELB_3463,ETV6_14581,ZNF687_20396,MLLT1_37273,MLLT1_12683,TBX21_23755,DPF2_34958,ARID3A_12184,RUNX3_63025,SKIL_16652,BACH1_9431,EP300_1259,CREM_20041,MTA2_32481,POLR2AphosphoS5_14539,SMAD1_4192,ATF7_28958,MEF2C_3244,ZNF207_5656,BATF_6043,ETS1_10095,RAD21_5399,JUNB_11748,BCL11A_13222,RB1_5109,NFIC_18871,STAT1_1592,MEF2A_17940,NFATC3_17069,MTA3_12449,BCL3_5344,TCF12_15047,YY1_22580,TBP_7233,RCOR1_820,MYB_1983,ELF1_20880,POLR2A_28502,PKNOX1_9266,WRNIP1_3091,SMARCA5_5346,IRF4_16023,BCLAF1_17273,NR2F1_2648,ATF7_2404,KLF5_708,TARDBP_242,NBN_29584,BCL3_117,BCLAF1_587,MTA2_15055,DPF2_28422,WRNIP1_5345,YY1_30104	61	18	12
chr12	104908323	104910323	ZNF24_3054	1	0	0
chr12	104920615	104922615	ZBTB33_3146	1	0	0
chr12	104939506	104941506	IKZF1_34783,EED_18601,IKZF2_19304	3	0	1
chr12	104944468	104946468	MLLT1_9361,BHLHE40_21410,NR2F1_13279,ATF7_8398,RELB_10827,IKZF1_16447,DPF2_23004,TBX21_18909,PKNOX1_24561,GATAD2B_12578,MEF2B_25897,MTA2_25846,DPF2_1864,TCF12_1107	13	6	3
chr12	104990435	104992435	NBN_11488,MEF2A_4701,RUNX3_34827,MEF2B_2243,EBF1_23727,MEF2B_25466,TBX21_6867,TCF7_7436,ZNF217_11368,DPF2_37759,WRNIP1_4315,ZNF24_4529,TBX21_6868	11	5	1
chr12	105006440	105008440	MEF2B_15436,MEF2B_455	1	1	0
chr12	105046714	105048714	YY1_5045,CTCF_17601,RAD21_20066,RUNX3_36171	4	3	0
chr12	105051008	105053008	MEF2B_10278,RUNX3_20117,PAX5_4560	3	3	0
chr12	105055036	105057036	ZFP36_3913	1	0	1
chr12	105068394	105070394	ZNF24_6201	1	0	0
chr12	105079343	105081343	TCF12_12660,ZBTB33_1459	2	0	0
chr12	105092580	105094580	RELB_18582,IKZF2_10926,NFIC_11820,ATF7_13295,DPF2_26422,NFATC3_4898,SKIL_6033,ATF2_8561,RAD51_9637,NBN_9207,IKZF1_36611,IRF4_6357,MLLT1_13616,RUNX3_29400,TBX21_19786,ZNF24_7030,MTA2_28835,BCLAF1_9435,TBP_8064,ATF7_13296,CREM_2864,NBN_485,TBP_347,JUNB_15351,BATF_659	22	6	5
chr12	105095621	105097621	MLLT1_11377	1	0	1
chr12	105126688	105128688	CTCF_2806,RAD21_19261,YY1_28084	3	2	0
chr12	105208476	105210476	MAFK_1446,MEF2A_7202	2	2	0
chr12	105243807	105245807	ATF7_911	1	1	0
chr12	105258080	105260080	NFIC_5191,JUNB_12298,ELF1_8597,ZNF217_5988,SKIL_9715,ATF7_8020,RELB_8863,IKZF2_21881,EED_2541,RAD51_8977,MEF2A_8299,IKZF1_27517,RUNX3_33046,BATF_18501,TBX21_13484,MTA2_27439	16	6	3
chr12	105263430	105265430	BATF_8476,RUNX3_33148,EED_9503,MTA2_16338,ARNT_5854,CREM_5664,EP300_3380,MEF2A_13795,RUNX3_24485,JUNB_21095,HSF1_1521	10	3	3
chr12	105270070	105272070	SMC3_14975,CTCF_12692,RAD21_33245	3	1	1
chr12	105282792	105284792	MTA2_23452,MTA2_1242	1	0	1
chr12	105314412	105316412	CBX5_1225,CBX5_102	1	0	1
chr12	105328924	105330924	CREM_4528,PKNOX1_6574	2	1	0
chr12	105359593	105361593	SKIL_4132,NFIC_17387,ARID3A_6600,RELB_17913,MTA2_20340,NFATC3_7969,MLLT1_13731,ATF7_8328,EP300_2267,MEF2B_33378,IRF4_8749,ZNF384_9892,BATF_13861,BCL11A_9257,TBX21_19341,RUNX3_50687,EBF1_29628,BCL3_4556	18	8	3
chr12	105362260	105364260	EED_15457,RUNX3_12829	2	1	1
chr12	105367650	105369650	MLLT1_27278,STAT1_1113,RELB_28557,STAT5A_5074,CBFB_4894,NBN_35192,TAF1_3819,NFATC1_9397,GATAD2B_17805,TARDBP_12930,ZBED1_3862,ARNT_6649,JUNB_19471,ELF1_18196,IKZF1_48212,MLLT1_1185,SKIL_7784,BMI1_7976,TBX21_28036,CEBPB_950,ZNF384_2237,MTA2_3069,MTA2_36061,IKZF2_34902,EED_33598,PKNOX1_25137,ATF7_32458,ETV6_14609,CREM_23954,NFIC_26487,ETS1_4434,MTA3_12947,YY1_26265,EBF1_30834,NFATC3_17350,PAX5_16625,DPF2_36044,IRF4_19201,MYB_1309,BCL3_5782,RUNX3_54015,ATF2_24059,BCLAF1_18547,MEF2B_28745,TCF12_7098,BCL11A_14911,BHLHE40_19001,BACH1_14096,BATF_20292,GATAD2B_2327,ARNT_33	47	18	6
chr12	105379162	105381162	IKZF2_22304,IKZF1_42857,IKZF1_26215,CBFB_2977,NBN_14386,NFIC_9308,POLR2A_40516,HDGF_11440,NFATC1_4953,IKZF2_17440,POLR2AphosphoS2_6830,MEF2B_19892,MAZ_3009,POLR2AphosphoS5_22623,TBP_3628,TRIM22_4512,E4F1_842,DPF2_25982,ZNF143_13670,SRF_1362,RB1_7569,TAF1_7130,SIN3A_11172,EED_22622,GATAD2B_20763,CBFB_2978,MAX_14212,NR2F1_13992,NBN_4263,ELF1_24798,IRF4_5922,ZNF687_15402,ETS1_2710,BHLHE40_34001,MXI1_17212,RELB_21404,YY1_28718,PKNOX1_20620,MEF2B_2206,TRIM22_495,ZNF687_2232,ETS1_115	34	13	10
chr12	105424092	105426092	MLLT1_12926,NFIC_20229,MEF2B_25968,ATF2_12529,JUNB_10675,MTA2_15636,ELF1_13252,MEF2A_15857,RUNX3_47054,ZNF217_8495,ETS1_2008,JUNB_612	11	6	2
chr12	105426840	105428840	JUNB_7540,RUNX3_6917	2	1	0
chr12	105430325	105432325	JUNB_16221,TCF7_2368,BATF_4498,ETS1_2994	4	1	0
chr12	105445964	105447964	NBN_4742,ZNF143_11956,TRIM22_13064,ARID3A_2769,SMARCA5_8318,NBN_4446,YY1_24212,SMC3_19115,IRF4_5647,RAD21_38142,CTCF_27746	10	4	3
chr12	105450110	105452110	ATF7_8764,JUNB_19799,BATF_15411	3	1	0
chr12	105477253	105479253	POLR2A_33516	1	0	1
chr12	105483316	105485316	NR2C1_5331,YY1_6625,PKNOX1_22303	3	2	0
chr12	105563120	105565120	MAFK_2232	1	1	0
chr12	105590190	105592190	POLR2A_4170,POLR2A_3636,POLR2A_1528,POLR2A_4213	1	0	1
chr12	105619176	105621176	USF1_3154	1	1	0
chr12	105621502	105623502	ZNF384_3144	1	0	0
chr12	105628870	105630870	MAZ_2479,STAT5A_288,ZNF207_3105,TRIM22_7650,ARID3A_4083,GATAD2B_25978,POLR2A_34003,NR2F1_19776,BACH1_9040,NR2C1_678,DPF2_25062,GATAD2B_14114,SMARCA5_15727,E2F4_339,BHLHE40_11176,BCLAF1_10967,RCOR1_2016,MAZ_16745,STAT5A_1886,NFATC3_9624,NR2C1_188,ELF1_29667,ETV6_14328,ELK1_4856,ZBTB40_9694,ZBTB40_4449,GABPA_5863,ETS1_9671,POLR2AphosphoS5_22463,RELB_9915,TCF12_7203,ZNF592_6201,HCFC1_5890,ATF7_2030,RUNX3_18986,PKNOX1_10751,SIX5_2218,YY1_25981,NFIC_6811,MLLT1_7909,NFATC3_239,SKIL_7118,BMI1_1679,RUNX3_24639,NFIC_608,TCF7_5322	38	14	8
chr12	105665970	105667970	NFYB_3274	1	0	0
chr12	105672446	105674446	YY1_17650,CTCF_25428,SMC3_14732,RAD21_26568	4	2	1
chr12	105681550	105683550	RAD21_3041	1	0	0
chr12	105706731	105708731	ZBTB33_3467	1	0	0
chr12	105728776	105730776	IKZF1_18349,EED_3151,ZFP36_6290	3	0	2
chr12	105734724	105736724	ZNF143_5832,CBX5_6963	2	1	1
chr12	105744856	105746856	ATF7_16727,PKNOX1_14601,EBF1_20585,HDGF_12975,DPF2_25842,GATAD2B_13748,RELB_17770,MTA3_7560,NR2F1_21680,MLLT1_28643,NFATC3_11661,NBN_22190,ZBED1_6875,CBFB_13032,ELF1_16976,BMI1_3139,MTA2_17710,ATF2_19388,YY1_19927,ATF7_5431,JUNB_20930,CREM_20706,IKZF1_41270,IRF4_12381,RUNX3_58699,PAX5_15771,MEF2B_27755,ARNT_10711,EBF1_29576,ETV6_13587,IKZF2_29594,ETS1_224,EED_29195,TCF12_20510,BATF_26214,NFIC_24798,BCL11A_14837	35	15	5
chr12	105771810	105773810	RAD21_14343	1	0	0
chr12	105776325	105778325	TRIM22_9250,ZNF384_6151,SMC3_16875,PAX5_11920,CTCF_21888,RAD21_36851	6	2	2
chr12	105813617	105815617	BCLAF1_5571,SMC3_17355,RAD21_37803,CTCF_29454	4	1	1
chr12	105816889	105818889	USF1_351	1	1	0
chr12	105820840	105822840	CTCF_654	1	1	0
chr12	105897262	105899262	CTCF_3227,RAD21_767	2	1	0
chr12	106010104	106012104	PKNOX1_3869	1	1	0
chr12	106091021	106093021	EBF1_9996	1	1	0
chr12	106098659	106100659	SMC3_9829,RAD21_19646	2	0	1
chr12	106114342	106116342	TBX21_4236,NR2F1_12020,TCF7_3831,IKZF2_9842,IKZF1_7786,RUNX3_45461,MTA2_25593,NFIC_20508,ARID3A_5349,MTA2_19185,ATF2_6717,TCF7_351,ZNF24_1312,ZFP36_5409,JUNB_25522,NFIC_1756,BATF_26022,ARID3A_1144	14	4	2
chr12	106158548	106160548	IKZF1_13885,ATF2_2272,RUNX3_31387,PKNOX1_5928,ZNF592_5641,ZNF687_20723	6	2	0
chr12	106176982	106178982	JUNB_3089,ATF2_14313,GABPA_2320,RUNX3_14667	4	2	0
chr12	106191256	106193256	NFYB_4788	1	0	0
chr12	106198416	106200416	NFYB_1846	1	0	0
chr12	106224359	106226359	RAD21_14075	1	0	0
chr12	106292570	106294570	BATF_7958	1	0	0
chr12	106336518	106338518	USF1_1311	1	1	0
chr12	106367706	106369706	MTA2_19600	1	0	1
chr12	106379146	106381146	ZBTB40_4585,MTA2_7171	2	0	1
chr12	106466703	106468703	MTA2_37785,MEF2B_5065,NFIC_7441,RUNX3_23315,NBN_23898,ARID3A_12558,RELB_33208,TBX21_26917,DPF2_38161,EP300_9723,IKZF1_2,IKZF1_41754,NR2F1_22517,BHLHE40_23216,JUNB_29101,IKZF2_31443,BCL11A_15999,MLLT1_32312,ATF7_20811,ZNF217_10271,JUND_5188,TCF12_5085,BATF_29650,BMI1_8340,IRF4_19011,TARDBP_15196,ESRRA_3695,NFATC3_14022,BACH1_14180,TARDBP_203,SMARCA5_5281,MTA2_14489	30	10	6
chr12	106478190	106480190	IKZF1_8826,NFATC3_8571,ATF7_16948,NR2F1_13652,ELF1_2715,BMI1_5210,MTA2_36792,RUNX3_20540,BACH1_8375,EP300_10811,IRF4_13457,JUNB_28401,DPF2_30892,TBX21_12576,BATF_26849,BHLHE40_12787,ARID3A_12918,BHLHE40_40	17	8	4
chr12	106502487	106504487	ZFP36_4753	1	0	1
chr12	106506094	106508094	RELB_13494,DPF2_16160,MLLT1_13175,ARNT_2433,TBX21_23252,BCL11A_11496,ATF7_22508,IKZF1_32704,MTA2_23252,DPF2_5570,ARNT_695,NR2F1_21257	10	3	3
chr12	106529146	106531146	ZNF143_10692,YY1_18749,SMC3_18710,CTCF_20813,RAD21_33805,RUNX3_27782	6	4	1
chr12	106542070	106544070	SMC3_1570,CTCF_16291	2	1	1
chr12	106617114	106619114	ZNF143_13913,TRIM22_10803,E2F4_662,YY1_12915,TCF12_12969,SMC3_12213,CTCF_35638,RAD21_20788,PKNOX1_14811,E2F4_160	9	5	2
chr12	106619817	106621817	RAD51_7138,CTCF_17276,RAD21_29308	3	1	1
chr12	106640764	106642764	YY1_2113,ZNF217_3332,BHLHE40_28171,GATAD2B_16423,POLR2A_26101,DPF2_7568,EBF1_13207,GATAD2B_5337,POLR2A_27109,MEF2B_11877,MAZ_6377,EBF1_5078	9	4	2
chr12	106669111	106671111	RELB_21538,NFATC1_9586,PKNOX1_8471,TCF7_1222,ATF7_7604,CBFB_15119,JUND_3857,JUNB_30634,BMI1_4660,CREM_13432,ZNF217_4393,DPF2_35725,RUNX3_62519,NFIC_25607,TBX21_20946,MTA2_30034,EBF1_1458,BATF_28030,IKZF2_28346,IKZF1_30741,ATF2_22030,IRF4_17608,BCL11A_14296,NFATC1_561,CBFB_2374,EED_7814,YY1_13816	25	9	4
chr12	106675308	106677308	ZNF143_7451,YY1_11976,SMC3_15939,CTCF_23698,CBX5_8515,RAD21_28400	6	3	2
chr12	106679026	106681026	ATF7_10290	1	1	0
chr12	106738776	106740776	ZBTB33_1100	1	0	0
chr12	106746162	106748162	MAFK_2452	1	1	0
chr12	106750813	106752813	IKZF2_28519,CBFB_17286,TRIM22_15406,MTA2_9402,ATF2_11245,MEF2B_23644,MTA3_1660,ZBTB40_10301,E2F8_3514,ZNF592_2173,WRNIP1_7199,SKIL_8791,GATAD2B_25567,TARDBP_14755,ATF7_18164,SMC3_12853,RCOR1_7882,ZNF207_9101,MAX_12804,ELF1_29320,MXI1_15882,ZNF24_6853,RUNX3_62097,MAZ_18255,KLF5_5076,SIN3A_12498,ASH2L_4669,TCF12_14294,FOXK2_864,E4F1_1578,STAT1_2892,CTCF_30469,MLLT1_38749,ZNF217_4726,ZFP36_1455,NBN_37275,RAD21_24899,IRF4_16118,DPF2_18386,ZBTB33_2150,ZSCAN29_2592,NR2C1_4878,HSF1_1135,ETS1_10247,HDGF_15055,BCL3_3354,MYB_389,GABPA_5635,IKZF1_38864,UBTF_408,TAF1_11819,MEF2A_10408,BCLAF1_20108,RB1_7845,TBL1XR1_7141,ZNF143_20032,ZNF687_20011,SRF_759,YY1_29883,PAX5_19532,ZBED1_2652,POLR2A_36811,POLR2A_36679,IRF5_583,SIX5_1827,RELB_37491,SMARCA5_19496,USF1_450,MEF2C_434,HCFC1_6073,JUND_3193,NR2F1_25481,BHLHE40_15509,ESRRA_3274,PKNOX1_14177,RXRA_806,POLR2AphosphoS5_26157,SMAD5_8122,TBX21_13139,ATF2_2120,EED_28940,IKZF1_19421,CBFB_17287,CREM_24623,ARNT_10334,ZNF143_12055,SIN3A_10137,ZNF207_4240,STAT1_663,RCOR1_4579,BHLHE40_7355,MAZ_16450,MAX_11459,HDGF_3290,ZBED1_2891,STAT5A_6058,TBL1XR1_542,ZNF687_5070,DPF2_262,MXI1_16167,EED_21787,SMAD5_4866,IKZF1_3088,MTA3_1511,SIN3A_5422,POLR2AphosphoS5_18887,MAX_731,MXI1_998,ATF2_400	82	26	15
chr12	106756978	106758978	RUNX3_8023	1	1	0
chr12	106779178	106781178	ZNF384_9931,SMC3_11456,CTCF_12961,RAD21_32587	4	1	1
chr12	106847987	106849987	ATF7_3172,TBX21_2874,RAD51_10207	3	2	1
chr12	106880526	106882526	MLLT1_11329	1	0	1
chr12	106886420	106888420	MTA2_19752,DPF2_8808,DPF2_1063	2	0	2
chr12	106974450	106976450	REST_1870	1	0	0
chr12	107024123	107026123	RAD21_9359	1	0	0
chr12	107064490	107066490	EED_3294,IKZF2_10846,IRF4_5994,ATF7_12547,IKZF1_29544,IKZF1_10730	5	2	1
chr12	107075810	107077810	RAD21_18556	1	0	0
chr12	107101849	107103849	CTCF_1146	1	1	0
chr12	107129336	107131336	SMC3_7926,RAD21_14148	2	0	1
chr12	107146540	107148540	MTA2_10941,NBN_18081,TBX21_2671,NR2F1_4294,ATF7_15224,ELF1_8696,MAZ_1165,IKZF1_27263,POLR2A_13311,IRF4_12806,BCLAF1_6188,BHLHE40_17982,PAX5_13448,CREM_4729,NBN_1648,ATF7_10122,RUNX3_16154,JUNB_14217,MAZ_1655,BATF_6742	17	8	2
chr12	107153046	107155046	IKZF1_7300,POLR2A_34806,POLR2AphosphoS5_22461,TBP_8505,MEF2B_5152,TAF1_4291,TCF12_8244	7	1	4
chr12	107167240	107169240	MLLT1_657,ARID3A_1970,IKZF1_51457,ZNF143_23081,POLR2AphosphoS5_20418,ASH2L_3786,POLR2A_28985,SKIL_12369,IKZF2_36212,CBFB_13613,GABPA_4008,ATF2_9050,ELF1_29850,BCLAF1_18816,E2F8_3701,RELB_34035,RELB_20497,ARID3A_274,IRF4_4724,EED_34062,RUNX3_49970,TRIM22_8627,ZFP36_1408,ELK1_5194,HCFC1_7613,TBP_6884,NR2C1_8368,E2F4_2967,RCOR1_8371,ETS1_10411,YY1_28757,KLF5_3166,SIX5_3882,MXI1_11731,SIN3A_9573,TBX21_4078,ZNF207_7268,PAX5_21834,RFX5_783,ASH2L_2262,BCLAF1_172,HDGF_13446,EP300_6460,ESRRA_1118,MAX_2117,TRIM22_330,TBP_1166,MLLT1_39380,ZNF687_23221,BMI1_6361,ZNF207_7269,NBN_34062,E4F1_3546,NR2F1_14118,ATF7_21448,ASH2L_407,HDGF_2119,PAX5_9220,PKNOX1_16542,CREM_25673,DPF2_25905,ZNF687_912,ATF7_15464,GATAD2B_14814,BHLHE40_1178,SMARCA5_12681,MAZ_5100,GATAD2B_315,SMARCA5_463	54	19	13
chr12	107183410	107185410	RAD21_8294,MTA2_4369,MTA2_1652	2	0	1
chr12	107194214	107196214	ATF7_28773,MTA2_30481,EP300_1288	3	1	2
chr12	107212955	107214955	MEF2B_20307,MTA2_26766	2	1	1
chr12	107222947	107224947	MEF2B_14456,BATF_3808	2	1	0
chr12	107234689	107236689	SMC3_11021,CTCF_13616,RAD21_31405	3	1	1
chr12	107247246	107249246	NR2F1_22321	1	1	0
chr12	107264488	107266488	ZNF24_9325	1	0	0
chr12	107307942	107309942	MTA2_15739,NFATC3_6128,IKZF1_28962,TBX21_19867,RUNX3_37092,TBX21_3187,TCF12_13712,EP300_27	7	3	2
chr12	107312312	107314312	SMC3_8347,CTCF_15037,RAD21_30663,CTCF_18128,RAD21_33304	3	1	1
chr12	107367545	107369545	ATF7_8406,TBX21_10184,ELK1_5023,PAX5_17976,BHLHE40_31922,SRF_203,PKNOX1_15808,ELF1_19074,RAD51_10629,RUNX3_46310	10	9	1
chr12	107374222	107376222	POLR2A_17885,POLR2A_421	1	0	1
chr12	107379732	107381732	SIN3A_7604,ZBTB40_6833,ZBTB40_9488,CBFB_6263,MTA3_6958,EBF1_11019,MLLT1_15867,IKZF2_16785,DPF2_15815,GATAD2B_13003,EED_18695,RUNX3_31140,MTA3_2011,IRF4_9177,NBN_9061,BHLHE40_5841,ZNF207_7821,CBFB_641,POLR2AphosphoS5_12033,POLR2A_27422,POLR2A_4991,MAZ_8531,PKNOX1_21036,NFYB_3654,IKZF1_25429,RFX5_2867,MAX_10156,CREM_5085	24	7	6
chr12	107407016	107409016	CTCF_1852	1	1	0
chr12	107420671	107422671	BMI1_6787,BMI1_238	1	0	1
chr12	107472117	107474117	CTCF_19354,RAD21_11087	2	1	0
chr12	107497675	107499675	CTCF_24596,RAD21_24237	2	1	0
chr12	107533656	107535656	MAFK_2325	1	1	0
chr12	107556375	107558375	GABPA_2311	1	1	0
chr12	107676629	107678629	USF1_1680	1	1	0
chr12	107721716	107723716	PKNOX1_9946	1	1	0
chr12	107762638	107764638	JUNB_4031,BATF_19500	2	0	0
chr12	107788363	107790363	MEF2B_28875,EBF1_18721,PKNOX1_9327	3	3	0
chr12	107795340	107797340	RELB_7531,YY1_31377,SMC3_10660,CTCF_20273,RAD21_16445	5	2	1
chr12	107797981	107799981	CTCF_11050,RAD21_14328	2	1	0
chr12	107804780	107806780	BCL3_3382	1	0	0
chr12	107841186	107843186	CTCF_8413	1	1	0
chr12	107857071	107859071	BATF_8474	1	0	0
chr12	107894696	107896696	RUNX3_28363,BATF_3636	2	1	0
chr12	107921924	107923924	HDGF_8219	1	0	0
chr12	107926196	107928196	MEF2B_17466,NFATC1_8183,ATF7_9493,MEF2A_6163	4	4	0
chr12	107940122	107942122	YY1_5958	1	1	0
chr12	107957955	107959955	SMC3_1055,CTCF_8198,RAD21_19290	3	1	1
chr12	107986694	107988694	GABPA_3054,YY1_18128,NFYB_6481,ZNF143_17281	4	3	0
chr12	107990696	107992696	ZBTB40_7640	1	0	0
chr12	107993341	107995341	MEF2B_6587	1	1	0
chr12	108000472	108002472	TRIM22_6203,YY1_16508,SMC3_17952,CTCF_34483,RAD21_35891	5	2	2
chr12	108003243	108005243	YY1_5047,SMC3_4603,CTCF_24799,RAD21_23684	4	2	1
chr12	108014980	108016980	RUNX3_17420,CTCF_22746,RAD21_9845	3	2	0
chr12	108049254	108051254	ZBTB40_5863	1	0	0
chr12	108054940	108056940	NBN_6650,NBN_1616,ATF7_722,ETV6_8562,HSF1_1993,BCL11A_3664,MEF2B_31300,JUNB_23897,BATF_25279,EBF1_27162,BHLHE40_5932	10	6	0
chr12	108064001	108066001	ZNF143_7469,CEBPB_384,SMC3_2325,CTCF_31827	4	3	1
chr12	108069214	108071214	ZNF384_9998,SMC3_7086,CTCF_16398,RAD21_30992	4	1	1
chr12	108078702	108080702	NFIC_3328,RAD51_11983,USF1_604,PAX8_1892,BHLHE40_13407,NFIC_6999,TBX21_4631,NFATC3_955,RAD51_8615,SKIL_10358,MLLT1_42591,MLLT1_31577,POLR2AphosphoS5_28787,HDAC2_1070,RELB_33678,RELB_24317,ZNF207_5351,RUNX3_16286,SIN3A_12686,MAX_14917,POLR2A_43131,POLR2A_71,CHD1_4129,CBFB_10627,ETS1_5550,TRIM22_9403,TBP_12928,KLF5_5840,ELF1_30339,FOXK2_3337,YY1_32452,MAZ_19585,ZBED1_6333,MXI1_17604,SMAD5_7135,TAF1_11372,NBN_35167,CREM_28188,MEF2A_3057,ZNF687_25821,ELK1_2346,IRF4_3061,PAX5_22042,HCFC1_6646,ZNF687_2769,SIX5_2068,BHLHE40_2878,NBN_22776,PKNOX1_9200,RUNX3_12472,JUND_2119,SRF_1187,NFATC3_1953,GATAD2B_16004,SIN3A_2289,E4F1_3620,MLLT1_34119,MLLT1_17085	45	18	11
chr12	108111550	108113550	JUNB_8872,BATF_14391,RUNX3_37151	3	1	0
chr12	108124760	108126760	TBX21_7192,PKNOX1_7281,POLR2A_17529	3	2	1
chr12	108129886	108131886	NBN_17905,HDGF_3025,MTA2_6420,MLLT1_9873,NBN_4533,RAD51_4409,TARDBP_12719,PKNOX1_20515,ZNF687_13654,SKIL_5833,TBX21_9983,MAX_2478,CREM_15701,IRF4_14195,ATF7_27302,TBL1XR1_2888,ELF1_22793,ZNF384_7228,CTCF_10001,EBF1_24968,RAD21_10893,MEF2B_24504,SKIL_1115	21	9	4
chr12	108172408	108174408	RELB_15361,MLLT1_18637,EED_19321,IKZF1_40751,ATF7_9527,NFIC_16112,ELF1_12588,TBL1XR1_6234,IKZF2_28800,CREM_3770,PKNOX1_13695,IRF4_9752,BCL11A_9201,EP300_5023,MLLT1_2674,TBX21_18445,RUNX3_58189,MTA2_28465,NFATC3_15075,DPF2_23286	19	8	6
chr12	108176927	108178927	ATF2_13515,ATF2_2202,TBL1XR1_5054,RUNX3_49380	3	1	1
chr12	108194165	108196165	RUNX3_38017,RELB_22079	2	1	0
chr12	108215392	108217392	ZNF143_15725	1	1	0
chr12	108222222	108224222	RUNX3_18531	1	1	0
chr12	108233402	108235402	RUNX3_4240	1	1	0
chr12	108266206	108268206	RAD21_9864	1	0	0
chr12	108278038	108280038	ZNF143_2831,MAZ_6972,RUNX3_4978,YY1_12841,ZNF384_3152,SMC3_14924,CTCF_25143,RAD21_35187	8	4	1
chr12	108284925	108286925	RAD21_10978	1	0	0
chr12	108296576	108298576	TBP_498,MLLT1_28791,MXI1_5514,TBP_2502,POLR2A_1373,POLR2A_28632,MAZ_14726,CREM_16733,HCFC1_3257,DPF2_15289,POLR2AphosphoS5_9418,ELF1_25928,BACH1_6719,GATAD2B_18360,ZNF687_23568,RB1_5693,ZNF143_19509,BHLHE40_12258,YY1_13457,GATAD2B_525	17	4	7
chr12	108305472	108307472	SMARCA5_9315,TCF12_2041,CTCF_35852,RAD21_4399,NBN_22617,ZNF143_15341,TRIM22_11228,RAD21_4064,CTCF_26328	7	2	2
chr12	108311161	108313161	ZNF143_5049,YY1_13833,SMC3_8896,CTCF_28922,RAD21_34069	5	3	1
chr12	108322314	108324314	NFYB_894,RFX5_1234,CTCF_12235	3	2	0
chr12	108349228	108351228	REST_2265	1	0	0
chr12	108360121	108362121	NFYB_4922	1	0	0
chr12	108383334	108385334	MEF2B_8555,SMARCA5_6300,CTCF_14326,EBF1_13430,ZFP36_5516,RAD21_26934	6	3	2
chr12	108385842	108387842	CTCF_21316,SMC3_7051,RAD21_7867	3	1	1
chr12	108397383	108399383	REST_3111	1	0	0
chr12	108439651	108441651	USF1_2057,RUNX3_33543,MEF2A_12455	3	3	0
chr12	108456148	108458148	CTCF_12696,RAD21_24410	2	1	0
chr12	108472663	108474663	NFYB_2899	1	0	0
chr12	108483508	108485508	YY1_14691,PKNOX1_8995	2	2	0
chr12	108491303	108493303	NFYB_5461,CTCF_9006,RAD21_20689	3	1	0
chr12	108503815	108505815	ZNF24_6121	1	0	0
chr12	108512240	108514240	JUNB_3729,RFX5_3439,BATF_5953	3	1	0
chr12	108568311	108570311	RAD21_18251	1	0	0
chr12	108573749	108575749	SMARCA5_9738	1	0	1
chr12	108587162	108589162	YY1_4871,CTCF_22707,SMC3_10247,RAD21_22717,REST_2330	5	2	1
chr12	108591001	108593001	REST_2045	1	0	0
chr12	108607458	108609458	ZNF143_12599,REST_3578	2	1	0
chr12	108627135	108629135	CTCF_19232,RAD21_32382	2	1	0
chr12	108635112	108637112	ATF7_27396,ATF7_27397	1	1	0
chr12	108661126	108663126	REST_1810,NR2F1_6104,RAD51_13378,USF1_1955,TBX21_13936,ATF7_19793,ATF7_19794	6	4	1
chr12	108675131	108677131	MAFK_1276	1	1	0
chr12	108680711	108682711	ZFP36_5919	1	0	1
chr12	108739659	108741659	ZFP36_4983	1	0	1
chr12	108756479	108758479	HDGF_10720,E4F1_219	2	0	0
chr12	108766028	108768028	CTCF_3589	1	1	0
chr12	108775224	108777224	REST_2779,RAD21_18177	2	0	0
chr12	108796916	108798916	REST_2444	1	0	0
chr12	108812928	108814928	BACH1_11000	1	0	0
chr12	108839910	108841910	JUNB_3311,JUNB_452	1	0	0
chr12	108861271	108863271	ZNF143_10197,REST_3467	2	1	0
chr12	108888046	108890046	YY1_5278,CTCF_18743,RAD21_24614,PKNOX1_8092	4	3	0
chr12	108904629	108906629	PAX5_3967,MTA2_20170,IKZF2_10146,ATF2_9187,RUNX3_14768,IKZF1_33671,JUNB_17710,BATF_12965,RAD51_5068,NBN_25064,ATF2_7030,SKIL_6500,IRF4_4012,SMARCA5_12077,PKNOX1_6761,ZNF143_10119,TRIM22_10665,RB1_4216,CREM_12335,SKIL_1836,ATF7_25754,STAT1_505,SMC3_13306,PAX5_1620,YY1_20872,CTCF_26940,RAD21_25937	24	8	6
chr12	108934284	108936284	DPF2_26046,ASH2L_3597,HDGF_14013,ARNT_7275,E2F4_1151,E4F1_2627,EED_2013,IKZF1_45304,IKZF1_1131,MLLT1_26503,RELB_31119,ELF1_25626,BHLHE40_29253,ARID3A_4427,IKZF2_30509,RUNX3_8124,TAF1_2112,DPF2_21329,ZNF687_8676,NFATC3_7036,RAD51_6625,ZNF384_4144,MEF2A_11226,NBN_35868,TCF7_2859,MTA2_28695,MEF2C_329,ATF7_22359,SKIL_17835,ZNF217_9944,TBX21_12170,SMARCA5_12848,MLLT1_18508,TARDBP_16059,ZNF143_3755	32	9	7
chr12	108944950	108946950	TBX21_141,ARID3A_9419,BHLHE40_21908,RUNX3_48497,MLLT1_8101	5	3	1
chr12	108948322	108950322	MLLT1_20054	1	0	1
chr12	109046420	109048420	POLR2AphosphoS2_3142	1	0	1
chr12	109071297	109073297	JUNB_14834	1	0	0
chr12	109078675	109080675	ATF7_10326,SIN3A_5572,IRF4_3850,BATF_21912,JUNB_20869,SRF_1431	6	3	1
chr12	109116842	109118842	RAD51_1462,RUNX3_39042,BATF_4110,RUNX3_15090	3	1	1
chr12	109182537	109184537	POLR2A_5888	1	0	1
chr12	109185644	109187644	POLR2AphosphoS5_15540,POLR2AphosphoS5_10595	1	0	1
chr12	109208802	109210802	POLR2A_3190	1	0	1
chr12	109224678	109226678	GATAD2B_11130,IKZF2_3654,TARDBP_6161,SMARCA5_17460,GATAD2B_804,TCF12_12680,HDGF_10291,POLR2AphosphoS5_5415,PKNOX1_17563,ZNF24_6543,ZNF687_19122,NBN_20529,MEF2B_25087,NR2F1_21982,IKZF2_9062,PKNOX1_8,NFATC3_13507,DPF2_32583,CBFB_13002,SMAD1_1499,MTA2_2339,MTA2_35757,ARID3A_13653,ATF2_14326,RUNX3_61229,TBX21_25727,DPF2_10405,ATF7_26685,BCLAF1_5461,ZNF687_18075,ZNF592_4752,MEF2A_7339,EP300_11817,NFIC_23004,CREM_13624,MLLT1_25174,BCL11A_9835,TCF12_6302,JUNB_21541,BHLHE40_19912,EBF1_2388,SKIL_15127,BATF_21061,IKZF2_5827,ZNF217_5765,MLLT1_11109,ZNF143_3443,IKZF2_2904,IKZF1_23855,HDGF_5202,BATF_7751,RUNX3_32306,IRF4_3172	41	13	6
chr12	109231436	109233436	IKZF1_50944,IKZF1_34938,MTA3_7554,IKZF2_24655,IKZF2_36421,NFATC1_7259,STAT5A_6559,RELB_32835,RELB_9298,CBFB_16998,DPF2_2993,DPF2_37703,BHLHE40_34436,BCLAF1_9737,SKIL_8802,ZNF687_6019,ZNF687_28088,MEF2C_2327,ZNF592_3332,MTA2_35300,MTA2_16751,PKNOX1_3687,NBN_32741,EED_33559,ETV6_6570,KLF5_5778,EP300_12090,RUNX3_61511,ATF7_34108,ARNT_11099,MEF2B_28123,NFIC_27742,TARDBP_12388,HDGF_9976,ELF1_6739,MYB_1210,POLR2AphosphoS5_26909,NFATC3_9867,BCL3_2625,IRF4_16202,ETS1_9259,REST_728,JUND_5319,POLR2A_25100,NR2F1_27316,PAX5_18736,ARID3A_6011,TCF7_2647,ATF2_25214,BACH1_15191,EBF1_28616,BCL11A_15231,MEF2B_14911,BATF_25671,MLLT1_38357,TCF12_19175,TBX21_17867,GATAD2B_5034,CREM_23586,STAT1_1330,ATF2_2886,GATAD2B_24171,TARDBP_485,REST_38,SMARCA5_14494,ZNF217_9911	55	16	8
chr12	109238833	109240833	IKZF1_19488	1	0	0
chr12	109273864	109275864	RAD21_1388,PAX5_11277	2	1	0
chr12	109277456	109279456	SMC3_10449,YY1_19249,EBF1_7114,RAD21_15663,ZNF143_20705,CTCF_28757	6	4	1
chr12	109283176	109285176	REST_3012	1	0	0
chr12	109288191	109290191	BCL3_7327	1	0	0
chr12	109312240	109314240	ZEB1_635	1	0	0
chr12	109323126	109325126	ELF1_10249,BATF_8804	2	1	0
chr12	109327612	109329612	RUNX3_3877,ATF2_7812,BCLAF1_6406,RUNX3_29630,BHLHE40_11855,IRF4_11682,MTA2_31304,MEF2A_7155,MEF2B_29528,BCL11A_12634,BATF_27392,ZNF217_12674,JUNB_26524,ZNF217_490,MTA2_22251	12	5	1
chr12	109332577	109334577	ZNF143_21410,NFYB_572,USF1_2833,HCFC1_5804,SIX5_2839,YY1_26883	6	3	1
chr12	109344073	109346073	CBFB_8611,ZNF143_9245,TRIM22_8916,SKIL_7732,ZEB1_1059,SMAD1_4308,YY1_11039,RUNX3_49631,SMC3_13363,CTCF_30291,RAD21_35255,SMARCA5_15889	12	4	3
chr12	109353054	109355054	ZBTB40_3581	1	0	0
chr12	109360957	109362957	CTCF_13712,MLLT1_36046	2	1	1
chr12	109365345	109367345	ATF7_7189	1	1	0
chr12	109455003	109457003	ZNF24_4165	1	0	0
chr12	109457764	109459764	REST_3146,TCF12_6029	2	0	0
chr12	109464752	109466752	BATF_6323	1	0	0
chr12	109502139	109504139	ZBTB40_7874	1	0	0
chr12	109515664	109517664	RUNX3_9481	1	1	0
chr12	109529950	109531950	MLLT1_4945,MTA2_12109,ARNT_3643,MLLT1_29743,MEF2B_25239,IKZF1_24945,RELB_21160,IKZF2_14564,POLR2AphosphoS5_19986,POLR2AphosphoS5_30789,GATAD2B_15864,POLR2A_41967,STAT5A_2370,PKNOX1_2367,SMAD1_3113,SKIL_9721,SMAD5_6353,ZBED1_6780,E4F1_1582,BCLAF1_19041,EED_21905,NR2F1_29297,MXI1_16948,ATF7_29971,MAX_14698,STAT1_4460,RUNX3_47694,CBFB_16812,ARNT_433,MAZ_10510,ZNF687_28086,TAF1_8644,MEF2B_3728,RAD51_4837,RB1_7513,USF1_3569,ZBTB40_7545,NBN_35515,RELB_661,ELK1_4976,MEF2A_7651,ESRRA_1552,SMARCA5_17922,ETS1_8414,PAX5_20661,MEF2C_1567,CREM_27256,ZNF207_9566,NFATC3_7099,ZEB1_2031,BHLHE40_25374,ZNF143_20586,YY1_25993,NBN_5756,IRF4_14357,PKNOX1_844,SMAD5_443,ELF1_24645,GATAD2B_3465,ATF7_29972,RCOR1_4713,HDGF_3869,SMC3_9229,HCFC1_1885,TCF12_11970,EED_21906,TBP_14289,CTCF_35660,ATF2_23508,TRIM22_15912,RAD21_27806,CBFB_711,TBX21_4608,RB1_68,ZFP36_6629	62	21	14
chr12	109534754	109536754	POLR2AphosphoS5_7631,RUNX3_20713,MXI1_17119,MAX_13847,FOXK2_1673,SIN3A_13187,CEBPZ_174,PKNOX1_5036,E4F1_291,IRF3_1512,NFYB_7667,E2F8_4613,PAX5_8454,E2F4_3775,RAD51_9442,YY1_28987,MAZ_13801,NBN_18075,YY1_968,USF1_4446,NFYB_401,POLR2A_7566,EED_3946,DPF2_6915,ELF1_19338,ETS1_5500,EED_3947	24	12	6
chr12	109571192	109573192	CTCF_6628	1	1	0
chr12	109591518	109593518	POLR2A_27027	1	0	1
chr12	109695979	109697979	REST_1825	1	0	0
chr12	109701090	109703090	TRIM22_3659,ZNF143_7143,RUNX3_4473,SMC3_16257,CTCF_34367,YY1_29186,RAD21_28136	7	4	2
chr12	109739338	109741338	ZFP36_5650,CTCF_2465	2	1	1
chr12	109767457	109769457	MTA2_11969	1	0	1
chr12	109783903	109785903	CTCF_5465	1	1	0
chr12	109795532	109797532	NFIC_14772,ATF2_18299,EED_13139,ETV6_6778,JUNB_27951,NFIC_35,BATF_27462,IRF4_16897,ZNF384_3715	8	3	1
chr12	109830703	109832703	SMC3_5285,RAD21_23939,CTCF_32840	3	1	1
chr12	109858710	109860710	ATF7_1719	1	1	0
chr12	109865034	109867034	ZNF143_13261,RAD21_19783,CTCF_35503	3	2	0
chr12	109870048	109872048	BATF_3539,ZNF143_12310,RUNX3_7858,YY1_12541,SMC3_5857,RAD21_15062,CTCF_35206,CTCF_7816	7	4	1
chr12	109879611	109881611	EBF1_13337	1	1	0
chr12	109888376	109890376	POLR2A_11319	1	0	1
chr12	109898117	109900117	NR2C1_1895,RUNX3_2924,NR2F1_20014	3	2	0
chr12	109908817	109910817	BCL3_2640	1	0	0
chr12	109932150	109934150	TBX21_3922,TBX21_3923	1	1	0
chr12	109955755	109957755	SMC3_10016,RAD21_19368,CTCF_28508	3	1	1
chr12	109989832	109991832	POLR2A_6208	1	0	1
chr12	110000530	110002530	POLR2A_5136	1	0	1
chr12	110010492	110012492	ZNF217_8470,MEF2B_23801,ATF7_26543,ATF7_34877,MAX_13350,ATF2_24695,MXI1_16445,STAT1_3510,DPF2_29954,CREM_28267,CREM_22602,SIN3A_11041,BMI1_9857,PKNOX1_16907,PKNOX1_23014,PKNOX1_20686,ESRRA_2914,TARDBP_4597,TARDBP_17909,NBN_37616,RAD51_12030,BCLAF1_9037,MLLT1_39943,USF1_6242,SKIL_2422,BHLHE40_7925,BHLHE40_16166,RELB_26844,POLR2A_41228,POLR2AphosphoS2_4398,ZNF217_2029,RB1_8812,ZNF687_22456,HDGF_14874,ARID3A_7702,NFATC1_5812,MEF2B_4092,BACH1_9942,ZNF592_3017,ZNF207_9329,KLF5_3750,TRIM22_14543,SMARCA5_16477,MLLT1_8839,ZEB1_3314,BMI1_3089,ATF2_12345,MXI1_7577,CBFB_9840,NR2C1_5593,ZBTB40_1140,SIN3A_3142,TCF12_10204,POLR2AphosphoS5_23597,NR2F1_28409,E4F1_4154,RELB_9209,ELF1_15189,TAF1_6667,YY1_24917,NFATC1_367,KLF5_474,ZNF143_15556,SKIL_1684,CEBPZ_831,E2F4_2871,RUNX3_33129,IRF3_887,NFYB_6484,PBX3_185,ZNF143_1401,BHLHE40_27741,BACH1_5257,SIN3A_6499	53	15	12
chr12	110049165	110051165	EBF1_2948,CTCF_7999	2	2	0
chr12	110061520	110063520	BCL3_8271	1	0	0
chr12	110064618	110066618	ZFP36_1518	1	0	1
chr12	110068896	110070896	BCL3_2057	1	0	0
chr12	110079686	110081686	PKNOX1_18554	1	1	0
chr12	110098499	110100499	E4F1_134	1	0	0
chr12	110124904	110126904	EBF1_5460	1	1	0
chr12	110130842	110132842	ZNF24_3858	1	0	0
chr12	110150448	110152448	ZNF143_23074,TBL1XR1_5450,MAZ_19283,BCLAF1_17080,HCFC1_7952,SIN3A_13038,E2F8_4022,ELF1_30035,RUNX3_17352,ZFP36_857,SIX5_3976,TCF12_6631,BHLHE40_5582,MAX_14653,MXI1_17449,NR2C1_6057,ETS1_10710,E2F4_3452,YY1_27084,CREM_24205,TAF1_9481,POLR2A_34467,POLR2AphosphoS5_8091	23	9	7
chr12	110157830	110159830	ZFP36_6742	1	0	1
chr12	110232078	110234078	MLLT1_22350	1	0	1
chr12	110234839	110236839	CTCF_8062	1	1	0
chr12	110242173	110244173	ZFP36_5076,TRIM22_8276,MAZ_13721,RB1_2860,ZNF143_11229,SMC3_16325,CTCF_35707,RAD21_30810,RB1_2	9	2	4
chr12	110247929	110249929	ZFP36_6249	1	0	1
chr12	110264542	110266542	NFIC_10749,NFATC1_11997,STAT5A_7605	3	2	0
chr12	110290099	110292099	SMC3_11288,CTCF_19009,RAD21_34049	3	1	1
chr12	110298834	110300834	NR2F1_23069,NR2F1_1705	1	1	0
chr12	110305429	110307429	BATF_13169	1	0	0
chr12	110312940	110314940	EP300_874,IKZF2_19970,IKZF1_38355,IKZF1_16551,EED_13222,RELB_17540,NBN_9614,MLLT1_16171,MEF2B_12040,DPF2_18699,SMAD1_6022,NFATC3_4916,SKIL_8491,EP300_317,MTA2_32733,JUNB_18159,PAX5_13728,CREM_2583,RUNX3_54537,ATF7_26984,BCL11A_10592,TBX21_14937,BATF_6735,NR2F1_21692,NBN_3822,IKZF2_1576	22	7	5
chr12	110316891	110318891	EED_10943,RELB_15523,IKZF1_32198,IKZF1_13439,MLLT1_27253,NBN_20936,HDGF_14377,TARDBP_6657,POLR2A_29065,ZNF687_18193,NFXL1_735,MAZ_4277,CREM_17684,DPF2_28833,ZNF217_10577,ELF1_29711,NR2F1_20533,ZSCAN29_1056,GATAD2B_24018,NR2C1_5473,ARID3A_12226,SMARCA5_18466,BHLHE40_24973,ETS1_8522,SMC3_430,HCFC1_4210,ZNF143_18622,YY1_25883,DPF2_4825,NR2F1_8208,RAD21_29004,NFYB_7205,TRIM22_9330,TRIM22_409,POLR2A_18470,ZEB1_3343	31	6	8
chr12	110325453	110327453	ETV6_2133,ASH2L_1736,TBX21_8889,ETV6_2491,ELF1_6615	4	3	0
chr12	110329844	110331844	EED_10456,EP300_4702,MTA2_16978,GATAD2B_9507,MEF2B_5824,TCF12_17324,BHLHE40_4397,EBF1_25049,RUNX3_21238,NR2F1_13480,TBX21_8366,IKZF1_21705,ATF7_19559,BHLHE40_564	13	7	3
chr12	110336896	110338896	MLLT1_40777,TARDBP_13343,RELB_27080,ARNT_5205,CBFB_10382,NBN_21408,RCOR1_6583,ZNF143_15836,EED_23605,IKZF1_43017,CHD1_3993,TBP_9822,POLR2A_35706,POLR2A_25406,MAZ_12562,POLR2AphosphoS5_17813,POLR2AphosphoS5_2953,RELB_10374,SIN3A_11928,ATF2_13005,MAX_10981,FOXK2_3007,ZNF687_13205,HCFC1_3382,CREM_22116,ASH2L_4958,IKZF2_26929,ZNF207_5001,IKZF2_3015,MXI1_14363,CTCF_9746,RAD21_14139,GATAD2B_23835,DPF2_16444,TRIM22_11200,ELF1_24800,ETS1_5576,RB1_8806,SMARCA5_18329,YY1_27703,TBP_844,SIX5_645,MAZ_3817,MAX_1803,NR2F1_7587,HCFC1_139,ASH2L_315,SIN3A_4181,ZNF687_2961,MXI1_7588,BHLHE40_31227	39	9	12
chr12	110347906	110349906	CTCF_4605	1	1	0
chr12	110364560	110366560	SMC3_6624,CTCF_19068,RAD21_13429	3	1	1
chr12	110371029	110373029	SMC3_6781,CTCF_12137,RAD21_9177	3	1	1
chr12	110389418	110391418	EED_16378,RUNX3_8843,JUND_1831,EBF1_7177,BATF_25726,JUNB_20263	6	2	1
chr12	110410632	110412632	IKZF2_10345,MLLT1_23226,SKIL_11628,NFATC3_5460,TBX21_1826,RUNX3_10931,ATF7_11641,ZNF384_3364,CHD4_222,HDGF_2626,CHD4_75	10	4	2
chr12	110415952	110417952	EED_1934	1	0	1
chr12	110424742	110426742	NFIC_11233,IRF4_8182,JUNB_22129,BATF_23074,RUNX3_35609,HSF1_774	6	4	0
chr12	110452074	110454074	ETV6_9881,RAD21_5796	2	1	0
chr12	110461832	110463832	BATF_9008,RAD21_7644	2	0	0
chr12	110480066	110482066	HDGF_8771,ATF7_36095,YY1_8285,ATF2_28045,JUND_1293,CTCF_16047,ZNF384_9771,RAD21_12575,JUNB_20302	9	3	0
chr12	110492555	110494555	ATF7_1209	1	1	0
chr12	110510721	110512721	EED_2547,NFYB_526,PKNOX1_12528	3	1	1
chr12	110516698	110518698	MTA2_8389,MLLT1_32897,STAT3_3220,RAD51_12271,NFIC_21144,ETV6_7865,MEF2B_7366,MEF2B_34087,ATF2_18008,SKIL_12565,NFATC3_3636,TBX21_16768,RUNX3_33349,IKZF2_14906,IRF4_2111,PKNOX1_5921,ARNT_3707,ATF7_25015,NBN_17739,IKZF1_13481,IKZF1_37866,MEF2C_2921,FOXK2_4209,BCLAF1_11539,CBFB_6358,MEF2A_17203,POLR2AphosphoS5_20553,CREM_12121,EED_15270,POLR2A_30605,POLR2A_686,RAD51_11704,ATF2_3878,ZNF143_13705,YY1_33016,TRIM22_3608,KLF5_4555,USF1_3477,ASH2L_5385,ZNF687_27805,BHLHE40_20558,RBBP5_1559,ZBTB40_637,IKZF2_4988,NFYB_5186,HCFC1_935,NFATC3_3240,PKNOX1_1160,FOXK2_324,TAF1_12777,NR2C1_3261,ELF1_21050,ZNF592_363,ZNF143_660,ZBTB40_135,MLLT1_23298	44	16	9
chr12	110530284	110532284	ZZZ3_127,ZNF24_8274	2	0	0
chr12	110550832	110552832	MEF2B_22079	1	1	0
chr12	110561291	110563291	ZNF687_4315,ZNF24_10710,NFATC1_2525,NBN_13050,ELK1_4573,NFIC_11207,RB1_1612,STAT5A_5067,DPF2_13954,ATF7_24443,ZBTB40_4923,IKZF1_16745,IKZF2_13836,ELF1_17541,MTA2_11664,BMI1_6466,CREM_15981,RUNX3_41382,POLR2AphosphoS5_14506,GATAD2B_22535,RB1_1385,IRF4_2889,MEF2B_23698,ZBTB40_2222,DPF2_4434,RUNX3_292,MLLT1_11827,IKZF1_8623,MTA3_6670,BHLHE40_1577	25	9	6
chr12	110572097	110574097	RAD51_7237	1	0	1
chr12	110586004	110588004	ELF1_10540,RAD51_9778	2	1	1
chr12	110594622	110596622	CBX5_6399	1	0	1
chr12	110602635	110604635	PAX5_12883,ESRRA_2472,RCOR1_2823,TBX21_17346	4	3	0
chr12	110605866	110607866	ETV6_6343,ETV6_1395	1	1	0
chr12	110622982	110624982	CBX5_8300	1	0	1
chr12	110636656	110638656	RUNX3_32155	1	1	0
chr12	110661304	110663304	RAD21_2722	1	0	0
chr12	110682452	110684452	PKNOX1_18300,ZNF143_10075,SMC3_9695,RAD21_23715,CTCF_28491	5	3	1
chr12	110734401	110736401	POLR2AphosphoS5_15452	1	0	1
chr12	110738380	110740380	POLR2AphosphoS5_10317	1	0	1
chr12	110741295	110743295	RUNX3_3400	1	1	0
chr12	110744369	110746369	ATF7_5414,RUNX3_25000	2	2	0
chr12	110751281	110753281	NFIC_13929,MEF2C_1794,MEF2A_16772,BATF_19030,JUNB_25338	5	2	0
chr12	110753946	110755946	JUNB_27847	1	0	0
chr12	110792092	110794092	YY1_16947,SMC3_9597,CTCF_24003,RAD21_20063	4	2	1
chr12	110797597	110799597	BHLHE40_8334	1	1	0
chr12	110821168	110823168	PKNOX1_22105	1	1	0
chr12	110854830	110856830	ATF7_16274	1	1	0
chr12	110868677	110870677	MLLT1_18907,IKZF1_15491,MEF2B_33622,MEF2B_13187,RUNX3_17710,RB1_5285,TRIM22_14521,IRF4_3750,EBF1_30241,ZNF384_9195,SMC3_13892,CTCF_30040,HDGF_8736,RAD21_34102,ARID3A_8787,YY1_26744,RB1_382,E4F1_2070,ZNF384_2390,ELF1_28006,NBN_35093,MLLT1_22205,JUNB_14539,RUNX3_5728,BATF_17579	20	7	4
chr12	110894216	110896216	MEF2B_3538,PKNOX1_25569,IKZF2_14204,MEF2A_9717,RELB_17441,TBX21_11484,ZNF384_7645,RUNX3_6799,TAF1_1563,ETV6_2089,NBN_16298,DPF2_12975,MEF2B_3108,IKZF1_28823,ZNF384_315,HDGF_4295,HDGF_12338,PKNOX1_9413	14	6	2
chr12	110898183	110900183	ZBTB40_5903	1	0	0
chr12	110986277	110988277	BHLHE40_6901,MEF2B_18338,MEF2A_6956	3	3	0
chr12	110989398	110991398	BCLAF1_4214,YY1_9605,MLLT1_15161,CTCF_13847,RAD21_20279	5	2	1
chr12	110993685	110995685	POLR2A_11840	1	0	1
chr12	110999445	111001445	RAD51_2040,IKZF2_23476,RELB_12302,ZNF687_10420,MTA2_11094,DPF2_16528,TBP_8990,NR2F1_12186,ELF1_26282,RUNX3_15437,SKIL_5350,IKZF1_32888,TBX21_17071,ZNF217_7422,E4F1_421,IRF5_549,MLLT1_16487,RAD51_212,ZBTB33_1335,NBN_26924,HDGF_5290	20	5	5
chr12	111007752	111009752	ZNF143_15184	1	1	0
chr12	111027656	111029656	USF1_260,SIN3A_4351,RAD51_13989,ZNF687_16378,MTA2_7801,ATF7_17529,PKNOX1_18982,TBP_11152,MXI1_14448,MAX_9157,EP300_10415,TBL1XR1_9540,TBX21_7997,SMAD5_4117,BHLHE40_30798,DPF2_16977,TRIM22_9135,ARID3A_3571,IKZF1_9075,IKZF1_47916,NFIC_11838,RELB_36273,RELB_6098,USF1_5128,ATF2_8972,ELF1_25095,MEF2A_3181,BMI1_8683,IKZF2_33443,TBP_1333,SMAD5_570,ATF2_1981	26	9	9
chr12	111051444	111053444	STAT5A_2622,NBN_29893,DPF2_12188,SMAD5_6103,MLLT1_12160,POLR2A_41191,RUNX3_4615,POLR2AphosphoS5_25374,MAZ_12947,MAX_10098,EBF1_11390,TAF1_7273,ZNF143_22016,PAX5_10228,PKNOX1_23896,HCFC1_1820,NBN_14678,ELF1_24574,YY1_28274,HDGF_14904,BRCA1_78,KLF5_3975,MXI1_15494,DPF2_4899,BMI1_9541,GATAD2B_21039,RUNX3_1506,MEF2B_22831,PKNOX1_669,HSF1_1995,BMI1_332,GATAD2B_287,ZNF217_3008,WRNIP1_3060,SIN3A_2523,EED_13612,NFATC1_5202,ATF2_8892,BATF_15692,JUNB_25426,NFIC_20510,MEF2A_11210,RUNX3_30604	36	14	9
chr12	111056652	111058652	MLLT1_14896,RUNX3_61039,BCLAF1_11939,DPF2_30101,NFATC3_12987,IKZF1_19175,CBFB_8180,IKZF1_45790,NFIC_1235,NFIC_30740,MTA2_31852,MEF2C_1454,BHLHE40_6953,JUNB_29610,BCL3_9537,TCF7_3023,RELB_33394,TBL1XR1_914,EP300_7175,ARID3A_3552,EED_33164,MEF2A_15436,IRF4_16414,JUND_4868,IKZF2_28978,TCF12_7038,STAT5A_9516,NFATC1_13058,MTA3_12089,MTA2_2108,TBX21_17945,ATF7_26240,BATF_28264,ATF2_25751,SKIL_13733,CREM_23986,DPF2_15818,BCL11A_14669,SKIL_848,YY1_23365,TRIM22_9028,EBF1_16688,SMC3_12008,CTCF_11773,SMARCA5_12666,CREM_266,E2F4_887,RAD21_28198,RELB_8011,RELB_263,TRIM22_657,PAX5_2120	43	14	9
chr12	111131270	111133270	EED_3403,RUNX3_20803	2	1	1
chr12	111141730	111143730	SMC3_11976,CTCF_20071,RAD21_22465	3	1	1
chr12	111198020	111200020	ZBTB40_8304	1	0	0
chr12	111210101	111212101	ATF2_5936,CREM_3889,YY1_21907	3	1	0
chr12	111219963	111221963	RUNX3_37897	1	1	0
chr12	111222288	111224288	USF1_427	1	1	0
chr12	111228666	111230666	NBN_20199,SMARCA5_12502,IKZF2_21077,MTA2_15450,ATF7_5018,IKZF1_46278,IRF4_2616,BCL11A_1996,ZFP36_7046,RUNX3_31225,IKZF2_1936,TBX21_15379,MTA2_532,ATF7_5019,ZNF24_9174	12	4	3
chr12	111231976	111233976	NR2F1_19321,DPF2_10147,TCF12_20793	3	1	1
chr12	111236803	111238803	YY1_14270	1	1	0
chr12	111298714	111300714	CTCF_2468	1	1	0
chr12	111309226	111311226	ZBTB40_6909,ZBTB40_349	1	0	0
chr12	111324814	111326814	MLLT1_24429,MLLT1_17473,EED_22022,BCLAF1_12424,IKZF1_30448,RCOR1_2126,RB1_7240,CBFB_11398,WRNIP1_6610,HCFC1_2924,YY1_25938,PAX5_4485,E2F4_1384,SMC3_16186,ZNF143_18937,RUNX3_57976,CTCF_36498,RAD21_38205,EBF1_2729,TRIM22_15585	19	7	6
chr12	111331262	111333262	SMARCA5_3251,MAZ_6718,ELF1_2910,IKZF2_7846,TRIM22_13185,GATAD2B_10957,ZNF143_16054,SMC3_15946,YY1_30882,CTCF_35683,RB1_6488,RAD21_36756	12	4	4
chr12	111356734	111358734	ZFP36_3952	1	0	1
chr12	111364486	111366486	ATF7_17710	1	1	0
chr12	111374087	111376087	SMARCA5_6501,ZNF143_9151,YY1_17538,SMC3_11495,IRF4_3642,CTCF_34068,RAD21_34161	7	4	2
chr12	111430464	111432464	USF1_2157,NFYB_3395	2	1	0
chr12	111449915	111451915	NFYB_1323	1	0	0
chr12	111461330	111463330	ZNF143_3473,YY1_20277,SMC3_15500,RAD21_35831,STAT5A_7065,CTCF_30791,NFATC1_10351,BCL3_9772	8	4	1
chr12	111470218	111472218	CTCF_3323	1	1	0
chr12	111477670	111479670	ZBTB40_5833	1	0	0
chr12	111493972	111495972	RUNX3_4694,NBN_22313,MLLT1_16074,TBX21_6470,TARDBP_12220,CREM_5384,IKZF1_17098,ZBTB40_3750,HDGF_16548,ETV6_6188,GABPA_4136,PKNOX1_10814,HDGF_1209,SRF_2339,ELF1_4846,YY1_16417	15	8	1
chr12	111500654	111502654	BCL3_1749	1	0	0
chr12	111504030	111506030	USF1_2999,PKNOX1_14963,NFYB_6264	3	2	0
chr12	111521015	111523015	ZFP36_4659,TBX21_24459	2	1	1
chr12	111536228	111538228	CBFB_6478,EED_13486,RUNX3_52530,CBFB_6479	3	1	1
chr12	111586346	111588346	RAD21_11692,EBF1_4833	2	1	0
chr12	111608203	111610203	RUNX3_13025,EED_25295,BCL3_7806	3	1	1
chr12	111611520	111613520	SMC3_4136,RAD21_23544	2	0	1
chr12	111630996	111632996	ZFP36_2661	1	0	1
chr12	111649179	111651179	REST_2784	1	0	0
chr12	111659017	111661017	MAFK_833	1	1	0
chr12	111696238	111698238	ZBTB40_2312	1	0	0
chr12	111705758	111707758	CTCF_22005,RAD21_5719	2	1	0
chr12	111709009	111711009	CTCF_1656,RAD21_6990	2	1	0
chr12	111711815	111713815	ZNF384_7603,CTCF_9440,RAD21_15587,RUNX3_19967	4	2	0
chr12	111735814	111737814	YY1_9707,SMC3_13266,RAD21_21670,CTCF_28837	4	2	1
chr12	111741075	111743075	EBF1_2357,NFXL1_2107,CTCF_24630,CBX5_8718	4	2	1
chr12	111746665	111748665	RUNX3_11206	1	1	0
chr12	111750852	111752852	ZNF143_5907,TRIM22_6994,RB1_4970,YY1_18110,SMC3_10249,CTCF_33107,RAD21_29113,TRIM22_1068	7	3	3
chr12	111768185	111770185	CTCF_16012,RAD21_18722	2	1	0
chr12	111780023	111782023	YY1_6268	1	1	0
chr12	111805648	111807648	BCL3_4087,BCL3_190,ZNF217_5169,ZNF687_17193,SMARCA5_5860,SIN3A_5710,ELF1_11881,DPF2_29193,BACH1_8889,NR2F1_27683,ZNF143_12028,GATAD2B_24092,NR2C1_2068,MAZ_9166,MAX_4232,RELB_11882,RELB_36368,IKZF1_21906,PAX5_9744,NFYB_5918,IKZF2_3819	19	5	3
chr12	111861900	111863900	POLR2A_8265,POLR2A_3460,NR2C1_1187,RAD21_5422,POLR2A_18840,POLR2A_292,POLR2AphosphoS5_19180	4	0	2
chr12	111899482	111901482	RELB_11420,NBN_17642,ATF7_11175,MTA2_34407,IKZF1_29741,RELB_643,TBX21_17086	6	2	1
chr12	111919466	111921466	CTCF_4366,RAD21_10231	2	1	0
chr12	111931387	111933387	BHLHE40_18780	1	1	0
chr12	111942560	111944560	MLLT1_27477,BHLHE40_2627,TARDBP_3677,TBX21_28456,TBX21_28457,MTA2_33478,NR2F1_11012,IKZF1_39953,DPF2_15611,NBN_21222,MEF2B_17094,BACH1_5461,TARDBP_1346	11	4	3
chr12	111966472	111968472	TBX21_3445,ZNF143_7808,YY1_10333,RUNX3_14774,SMC3_11331,CTCF_21490,ELF1_2957,RAD21_25663	8	6	1
chr12	111983830	111985830	JUNB_13791,ZBTB40_2657	2	0	0
chr12	111999648	112001648	MEF2B_12677,MEF2A_12865,RUNX3_40313	3	3	0
chr12	112005652	112007652	JUNB_13340,TBL1XR1_3161,BATF_6955	3	0	1
chr12	112015152	112017152	JUNB_1710,BATF_6366	2	0	0
chr12	112072557	112074557	RUNX3_25481	1	1	0
chr12	112083130	112085130	RUNX3_7514	1	1	0
chr12	112087884	112089884	RUNX3_23295,IRF4_4784	2	2	0
chr12	112110509	112112509	SMC3_1344,CTCF_12018,RAD21_24431	3	1	1
chr12	112129848	112131848	CTCF_4617	1	1	0
chr12	112167455	112169455	SRF_1380	1	1	0
chr12	112190332	112192332	YY1_11045,SMARCA5_5963,SMC3_18254,ZNF143_8325,CTCF_28652,RAD21_28259,SMARCA5_572	6	3	2
chr12	112194814	112196814	POLR2A_5530,IKZF2_17253,ATF2_14896,MEF2B_12911,NFXL1_3324,ELF1_4185,ZNF687_20268,DPF2_21179,EBF1_4615,IKZF1_28454,RUNX3_53834,NR2F1_23716,NR2F1_74	12	5	2
chr12	112198226	112200226	NBN_10829,HDGF_13927,TARDBP_9557,IKZF1_12589,EBF1_5068,TARDBP_407	5	1	0
chr12	112218233	112220233	YY1_18463	1	1	0
chr12	112225092	112227092	MEF2B_14578,ZNF143_3540,SMC3_10287,EBF1_21053,RAD21_28630,CTCF_28624	6	4	1
chr12	112238012	112240012	BHLHE40_5985,RAD51_4055	2	1	1
chr12	112250075	112252075	IRF3_152,SMARCA5_12721,RUNX3_18621,YY1_23772,CREM_15664,PAX5_1633,SMC3_17766,RAD21_31467,CTCF_28084	9	5	2
chr12	112318727	112320727	JUNB_8832	1	0	0
chr12	112336490	112338490	POLR2AphosphoS5_5191,POLR2AphosphoS5_4574,POLR2A_16283	2	0	2
chr12	112374315	112376315	JUNB_3736,BATF_20173	2	0	0
chr12	112382215	112384215	ZNF384_10187,SMC3_7084,CTCF_14231,RAD21_29309	4	1	1
chr12	112407810	112409810	CBX5_7722	1	0	1
chr12	112462256	112464256	POLR2A_3786	1	0	1
chr12	112512812	112514812	NFIC_14974,ATF2_13313,ZSCAN29_1041,RELB_21518,JUNB_7764,TBX21_7224,ATF7_8058,IKZF1_1637,IKZF1_36369,ZNF384_2038,RUNX3_46141,IKZF2_24936,TRIM22_5581,BHLHE40_2501,HDGF_9450,NFIC_10268	14	5	1
chr12	112521117	112523117	IKZF1_11542,JUNB_25364,MEF2B_20337,BATF_24174,MEF2A_10338,NBN_7950,TBX21_7264	7	3	0
chr12	112532804	112534804	MLLT1_8192,MTA2_8791,ATF2_22525,NFATC1_8436,RUNX3_33456,JUNB_25337,NFIC_24063,IKZF1_32557,MEF2C_2026,IRF4_7707,TBX21_14583,BATF_17186,BCL11A_6739,IKZF2_21519,MEF2A_17363,PKNOX1_13940,ATF7_12120,CREM_6694,BATF_17857	18	8	2
chr12	112553534	112555534	POLR2AphosphoS5_11669,ZNF687_21028,NBN_10981,ZNF143_19306,ZNF143_53	4	1	1
chr12	112567172	112569172	MLLT1_42336,MLLT1_3924,MEF2B_25241,CBFB_9987,ATF7_9997,NBN_13985,PKNOX1_3553,SKIL_11217,IKZF1_30884,IKZF1_42776,EED_2795,RCOR1_5719,RUNX3_55491,ASH2L_1661,IKZF2_31623,ELF1_18870,MEF2B_3334,SIN3A_9725,NFIC_21877,MXI1_5796,ETV6_10170,TBL1XR1_7867,ARID3A_8586,ATF2_13816,TBP_12393,STAT3_4665,CREM_5628,MEF2A_6260,RELB_31373,ELF1_308,ZNF24_6156,RUNX3_53379,SIN3A_48,CHD1_2721,TBL1XR1_124,TBP_283,MXI1_2753	28	8	6
chr12	112586681	112588681	ZNF24_74,IKZF2_11716,RELB_18766,IKZF1_37828,ZNF687_7408,RAD51_5885,BATF_14615,MEF2B_22421,RELB_4751,EBF1_18795,ZNF24_120,ZNF687_135	9	2	1
chr12	112590859	112592859	POLR2A_1955	1	0	1
chr12	112599121	112601121	POLR2A_7091	1	0	1
chr12	112604147	112606147	POLR2A_8421,POLR2A_3985	1	0	1
chr12	112607367	112609367	SMC3_6244,CTCF_18096,RAD21_14640	3	1	1
chr12	112620144	112622144	ZBTB33_2371,TCF12_15413,EBF1_10991,NFIC_17406,MTA2_6077,IKZF1_43351,MEF2B_28248,CBFB_5837,ATF2_23625,EED_29197,EBF1_26423,RUNX3_52562,IKZF2_25642,BATF_23086,RELB_23099,EED_22213,YY1_2293,ZBTB33_2778,EBF1_18616	15	5	2
chr12	112625144	112627144	MAFK_672	1	1	0
chr12	112635122	112637122	SMC3_10607,CTCF_24363,RAD21_28447	3	1	1
chr12	112644410	112646410	RUNX3_18516	1	1	0
chr12	112731819	112733819	RAD21_12993	1	0	0
chr12	112736755	112738755	PKNOX1_3543	1	1	0
chr12	112740220	112742220	ASH2L_3832,MEF2B_12883,MTA3_11026,IKZF2_13814,DPF2_21519,ZBED1_2626,NFATC1_8208,ASH2L_2398,TAF1_4166,RELB_16719,ATF2_20719,TCF7_4474,BCLAF1_9331,ETV6_10132,POLR2AphosphoS5_20388,TCF12_11121,PAX8_1916,BCL3_6230,POLR2A_25780,MTA2_9392,ETS1_6812,TBP_5226,ARNT_5967,EBF1_22145,BHLHE40_20786,IKZF1_35480,EP300_6869,MEF2A_9511,MEF2B_2645,RAD21_998,IRF4_16337,RUNX3_53838,NFIC_25132,SKIL_16926,ELF1_23410,JUND_5276,TBX21_13838,YY1_28309,JUNB_27970,ATF7_22947,BATF_26914,CREM_23411,MLLT1_17347,ATF2_900,IKZF2_3070,EED_27344,RELB_1761,TARDBP_2822,MEF2B_1446,HDGF_10822,TARDBP_708	44	15	9
chr12	112787846	112789846	RUNX3_36492	1	1	0
chr12	112790416	112792416	NFIC_19694,ATF2_4445,IKZF1_38625,JUNB_25586,EED_34030,IKZF2_28488,RUNX3_42877,JUNB_1779,BATF_19175	8	2	1
chr12	112808120	112810120	EED_3949	1	0	1
chr12	112824530	112826530	SKIL_3512,MLLT1_6757,NBN_22686,YY1_13898,IKZF2_5763,ZNF143_13359,IKZF1_12073,TRIM22_12745,RAD21_38444,CTCF_32796,SKIL_1674,IKZF2_1017	10	3	2
chr12	112900479	112902479	IKZF1_20516,DPF2_20909,MTA2_22015,MLLT1_16278,TBX21_17348,MAFK_895,NR2F1_26064	7	3	3
chr12	112933536	112935536	RELB_11235,IKZF2_8141,ATF7_9921,TARDBP_9495,MTA2_36545,NBN_6158,TBX21_28009,ZNF24_6489,NR2F1_14529,SKIL_4324,JUNB_26307,DPF2_32064,JUND_4505,BATF_19943	14	3	2
chr12	112961248	112963248	ZBTB40_4508	1	0	0
chr12	112975723	112977723	ZFP36_5464	1	0	1
chr12	112996817	112998817	YY1_22885	1	1	0
chr12	113012044	113014044	PAX5_16340	1	1	0
chr12	113014913	113016913	BATF_7157	1	0	0
chr12	113021299	113023299	NFYB_2573	1	0	0
chr12	113072054	113074054	ZBTB40_5130	1	0	0
chr12	113101581	113103581	REST_3140	1	0	0
chr12	113142081	113144081	ZNF143_12368,SIX5_1377	2	1	0
chr12	113153458	113155458	ZNF143_21095,ETS1_4628,NFYB_6650,YY1_32239,HCFC1_5547,USF1_5064,SIX5_2810,RAD51_8428	8	4	2
chr12	113199726	113201726	MAFK_1284	1	1	0
chr12	113219282	113221282	ZFP36_3738	1	0	1
chr12	113228360	113230360	REST_3485	1	0	0
chr12	113237162	113239162	USF1_1548	1	1	0
chr12	113248608	113250608	NFATC1_9034,BCL3_5378	2	1	0
chr12	113292362	113294362	CTCF_5116	1	1	0
chr12	113305440	113307440	REST_2772	1	0	0
chr12	113350292	113352292	KLF5_6774,CBX5_8555,NBN_15746,KLF5_1639	3	0	1
chr12	113398155	113400155	GABPA_3448	1	1	0
chr12	113407386	113409386	MLLT1_20527	1	0	1
chr12	113421769	113423769	CBX5_4443	1	0	1
chr12	113425291	113427291	PKNOX1_23408	1	1	0
chr12	113429770	113431770	ZNF217_6715,SMARCA5_12645,CBX5_8105,ELF1_3328,TBX21_894,RUNX3_18634,RB1_3857,ZNF143_19275,PAX5_2705,TRIM22_6194,SMC3_5990,CTCF_28865,YY1_24442,RAD21_30562	14	7	5
chr12	113436764	113438764	EBF1_19835,BHLHE40_25727,TCF12_21162,MTA2_24393,BCL11A_6900,NFATC1_2456,HDGF_9874,NR2C2_290,BCL3_5064	9	4	1
chr12	113442795	113444795	ZNF384_7963,CTCF_4530,RAD21_6091	3	1	0
chr12	113451594	113453594	BCL3_6460	1	0	0
chr12	113467861	113469861	PAX5_16254,CTCF_21851,SMC3_15876,RAD21_27802	4	2	1
chr12	113541364	113543364	ZNF143_15185,PKNOX1_25324,ZFP36_4901,SMARCA5_12840,ELF1_16352,PBX3_2078,ZSCAN29_872,USF1_4944,ZNF687_10066,BHLHE40_20150,ZNF24_4046	11	5	2
chr12	113545387	113547387	ZFP36_3001	1	0	1
chr12	113551441	113553441	TBP_12900	1	0	1
chr12	113556856	113558856	BMI1_2616	1	0	1
chr12	113567228	113569228	ZFP36_3010,MEF2B_5950,BHLHE40_31263,ZNF687_7912,GATAD2B_12818,MEF2B_576,CTCF_12487	6	3	1
chr12	113572272	113574272	MAFK_2580,CTCF_23778,BHLHE40_29321,NR2F1_17671,NBN_11770,YY1_1171,PKNOX1_11693	7	6	0
chr12	113579290	113581290	ZNF687_5466,ZNF687_1909	1	0	0
chr12	113594411	113596411	RELB_9747,BHLHE40_3220,MTA2_26129,MTA2_3240,POLR2AphosphoS5_1762,DPF2_13438,POLR2A_27696,POLR2A_5443,BHLHE40_98,POLR2AphosphoS5_6971,POLR2AphosphoS5_1047	6	1	4
chr12	113627818	113629818	NFYB_4636,USF1_571	2	1	0
chr12	113634023	113636023	TRIM22_9998,MAZ_12123,BCLAF1_6693,WRNIP1_4408,RUNX3_14464,ZNF384_10235,SMC3_15434,PAX5_12430,YY1_24376,RAD21_34142,CTCF_28597,TRIM22_999,WRNIP1_1213,ZNF384_3003	11	4	2
chr12	113641520	113643520	ZBTB40_8069,MTA2_7315,CBFB_819,ATF2_5129,NFIC_5118,IKZF2_12448,DPF2_5610,JUNB_4591,EED_13663,BATF_17635,TCF12_9298,RUNX3_34447,MTA2_181,IKZF1_25023,DPF2_1899	13	2	3
chr12	113678580	113680580	BCL3_2582	1	0	0
chr12	113690429	113692429	YY1_14366	1	1	0
chr12	113698824	113700824	NR2F1_10795,ETS1_1678,JUNB_4165	3	2	0
chr12	113709082	113711082	USF1_610,IKZF1_1821,IKZF1_18662	2	1	0
chr12	113742445	113744445	ZBTB40_6207	1	0	0
chr12	113760311	113762311	NR2F1_11898	1	1	0
chr12	113765498	113767498	ZFP36_5177	1	0	1
chr12	113771736	113773736	CHD1_734,ATF7_29795,FOXK2_4067,TBX21_3213,BHLHE40_11400,ZFP36_4771,CHD1_1426,ZBTB40_2458,ZNF217_7730,SMARCA5_14830,CHD1_435,RB1_4401,GATAD2B_18891,NR2F1_8619,POLR2AphosphoS2_9331,ZNF687_14363,BACH1_7700,POLR2A_40952,POLR2AphosphoS5_26124,BHLHE40_9030,TAF1_6069,ELF1_13689,MAZ_12224,IKZF2_4057,HDGF_3518,RELB_25561,IKZF1_22195	24	6	8
chr12	113805372	113807372	NFYB_6941,USF1_2403,RAD51_9516	3	1	1
chr12	113808366	113810366	PKNOX1_23302,ZFP36_6594	2	1	1
chr12	113820866	113822866	ZNF384_2363	1	0	0
chr12	113830143	113832143	NFYB_1432,RUNX3_15488,BATF_4412,PAX5_21577	4	2	0
chr12	113838180	113840180	ZNF24_5034	1	0	0
chr12	113841162	113843162	BHLHE40_7931	1	1	0
chr12	113876500	113878500	SMC3_1876,CTCF_24426,RAD21_17203	3	1	1
chr12	113882778	113884778	SRF_1874	1	1	0
chr12	113889471	113891471	ZFP36_1685	1	0	1
chr12	113894674	113896674	ZNF24_4683	1	0	0
chr12	113899076	113901076	CTCF_17079,ELF1_5862,ZNF143_13086,YY1_16314,SMC3_10258,RAD21_17314,CTCF_33542	6	4	1
chr12	113904257	113906257	ELF1_1846,ELF1_115	1	1	0
chr12	113910246	113912246	EZH2_411	1	0	1
chr12	113917070	113919070	REST_3141	1	0	0
chr12	113936183	113938183	SMARCA5_6863,ZFP36_5699,ZFP36_2084	2	0	2
chr12	113974663	113976663	BCL3_9017	1	0	0
chr12	114028395	114030395	PAX5_7122	1	1	0
chr12	114038660	114040660	ZNF143_4750,REST_3028	2	1	0
chr12	114059381	114061381	MTA2_16895	1	0	1
chr12	114168996	114170996	CTCF_4502	1	1	0
chr12	114177682	114179682	NFYB_445,YY1_10758	2	1	0
chr12	114184026	114186026	RAD51_7592,USF1_3386	2	1	1
chr12	114204479	114206479	ZFP36_2643	1	0	1
chr12	114210548	114212548	NFYB_2947,RAD51_9767	2	0	1
chr12	114214686	114216686	ZNF24_1172	1	0	0
chr12	114223145	114225145	CTCF_951	1	1	0
chr12	114255844	114257844	CTCF_8913	1	1	0
chr12	114268094	114270094	RUNX3_21018	1	1	0
chr12	114270468	114272468	MAFK_3830	1	1	0
chr12	114289730	114291730	BCL3_10870	1	0	0
chr12	114342788	114344788	ZFP36_2102	1	0	1
chr12	114345583	114347583	ZFP36_4588	1	0	1
chr12	114349701	114351701	TRIM22_6760,SMC3_14488,CTCF_32619,RAD21_32009	4	1	2
chr12	114363729	114365729	EBF1_1823	1	1	0
chr12	114366561	114368561	RUNX3_25220	1	1	0
chr12	114392097	114394097	ZNF143_5166,ZFP36_5188,CTCF_18114	3	2	1
chr12	114417508	114419508	TRIM22_10247,ZNF143_11392,YY1_6699,SMC3_17366,CTCF_35233,RAD21_38044	6	3	2
chr12	114434340	114436340	JUNB_6501,RUNX3_40353,ATF7_21010,CREM_21602,BHLHE40_12613	5	3	0
chr12	114450935	114452935	RAD21_11792	1	0	0
chr12	114526606	114528606	EBF1_3272	1	1	0
chr12	114603370	114605370	CTCF_5257,RAD21_8271	2	1	0
chr12	114627665	114629665	BATF_6279	1	0	0
chr12	114679080	114681080	NFATC1_10391,USF1_1539,BCL3_10677,USF1_1	4	2	0
chr12	114685517	114687517	REST_1498	1	0	0
chr12	114719802	114721802	BHLHE40_7137	1	1	0
chr12	114752305	114754305	NFATC1_11484,BCL3_9410	2	1	0
chr12	114758530	114760530	ZFP36_5722	1	0	1
chr12	114937529	114939529	BCL3_3646	1	0	0
chr12	114945524	114947524	YY1_18414,SMC3_10229,CTCF_20791,RAD21_29373	4	2	1
chr12	115062206	115064206	NR2C1_1747,NR2F1_25153,CTCF_25922,RAD21_24480	4	2	0
chr12	115085700	115087700	ZFP36_1883	1	0	1
chr12	115099583	115101583	YY1_14295,SMC3_18928,CTCF_30763,RAD21_38349	4	2	1
chr12	115105211	115107211	YY1_4581,RAD21_18458,SMC3_3373,EZH2_1037,EZH2_25	4	1	2
chr12	115147092	115149092	BHLHE40_6656	1	1	0
chr12	115199519	115201519	BCL3_6690	1	0	0
chr12	115231018	115233018	NFYB_972	1	0	0
chr12	115341494	115343494	NFATC1_10427,BCL3_10614	2	1	0
chr12	115419757	115421757	SIX5_640	1	0	0
chr12	115486623	115488623	REST_1784	1	0	0
chr12	115526336	115528336	SRF_189	1	1	0
chr12	115586757	115588757	GABPA_2420	1	1	0
chr12	115645338	115647338	RUNX3_7211	1	1	0
chr12	115684916	115686916	RUNX3_29570,BATF_16303	2	1	0
chr12	115732892	115734892	MAFK_2262	1	1	0
chr12	115759300	115761300	MEF2B_11547,RELB_9201,NR2F1_19508,ZBED1_2681,ATF2_19326,IKZF2_24624,NFATC1_7791,JUNB_20091,MEF2A_13289,CREM_13024,IRF4_13066,BMI1_2924,IKZF1_6064,IKZF1_40937,NFIC_23931,MTA2_27010,BCL11A_10483,MEF2B_1146,RUNX3_26757,BATF_16338,EED_25297,DPF2_12963,DPF2_32919	20	8	4
chr12	115775734	115777734	RUNX3_36061,BATF_5518,BCL11A_1987	3	1	0
chr12	115778392	115780392	NFATC1_11643,ATF7_6657,BCL3_8595	3	2	0
chr12	115811985	115813985	RUNX3_26067,NFIC_22401,MTA3_6032,ASH2L_2674,ZNF687_17363,ATF2_5332,BHLHE40_22686,RELB_26509,NBN_15235,IKZF2_15996,IKZF1_40182,IKZF1_2724,NFATC1_2827,YY1_17360,TCF12_8126,TAF1_7139,IRF4_7693,CREM_9481,EED_30570,CBFB_6698,POLR2A_21625,POLR2AphosphoS5_15396,RUNX3_59979,TCF7_6808,BCL11A_4510,BATF_17811,NFIC_22717,BHLHE40_12605,JUNB_18608,RAD21_5110	26	6	4
chr12	115820640	115822640	BATF_9392	1	0	0
chr12	115825278	115827278	ETV6_2323	1	1	0
chr12	115835331	115837331	RAD21_19421	1	0	0
chr12	115886521	115888521	MAFK_3828	1	1	0
chr12	115894357	115896357	RAD21_8621,CTCF_1155	2	1	0
chr12	115922607	115924607	JUNB_3111,CREM_11508,RUNX3_24763,JUNB_518	3	1	0
chr12	115928469	115930469	RUNX3_14134,MEF2B_6748,EBF1_15366	3	3	0
chr12	115932312	115934312	ATF7_568	1	1	0
chr12	115937832	115939832	JUNB_12143,IRF4_4765,RUNX3_13660,PAX5_9435,EED_31626,IKZF1_23228,BATF_18903	7	3	1
chr12	115941296	115943296	MTA3_4367,ATF2_16841,IKZF1_11772,BCLAF1_10864,ETV6_10804,RUNX3_51094,ZBED1_3955,CREM_6642,TBL1XR1_7371,NFIC_26464,RAD21_11360,EED_27757,NFIC_10966,RELB_8740,EED_18825,MEF2A_17445,ETV6_1426	14	5	2
chr12	115947740	115949740	BCL3_4956	1	0	0
chr12	115959074	115961074	JUNB_13018,EED_15690,RUNX3_33259	3	1	1
chr12	115997658	115999658	ZNF24_2690	1	0	0
chr12	116003051	116005051	RAD21_2767	1	0	0
chr12	116009575	116011575	SMARCA5_13702,NFIC_13046,BCLAF1_9848,DPF2_11775,ATF2_20513,ATF7_13799,CBX5_5125,ETV6_8878,CREM_14887,TCF7_1228,MEF2A_11928,IRF4_16320,JUNB_28823,JUND_2584,RAD21_4101,BATF_28246,RUNX3_48857,EED_27164,CEBPB_1321,NFIC_1641	19	7	4
chr12	116060251	116062251	ZBTB40_3799	1	0	0
chr12	116069368	116071368	CTCF_5062,RAD21_25831	2	1	0
chr12	116107875	116109875	YY1_20099	1	1	0
chr12	116174863	116176863	NFATC1_11839,BCL3_10145	2	1	0
chr12	116190124	116192124	SMC3_16654,CTCF_12131,RAD21_30797	3	1	1
chr12	116201224	116203224	USF1_1055	1	1	0
chr12	116239766	116241766	ZBTB40_5176	1	0	0
chr12	116308700	116310700	CTCF_20715	1	1	0
chr12	116332247	116334247	CTCF_12627	1	1	0
chr12	116335682	116337682	CTCF_5439	1	1	0
chr12	116354159	116356159	ZNF143_12184,SMC3_14712,TCF12_10169,ZEB1_3653,CTCF_33852,YY1_25946,RAD21_31266	7	3	1
chr12	116359968	116361968	CTCF_8415,RAD21_14168	2	1	0
chr12	116369017	116371017	NFYB_4609	1	0	0
chr12	116381131	116383131	ZBTB40_2245	1	0	0
chr12	116384117	116386117	CTCF_17701,RAD21_7528	2	1	0
chr12	116420226	116422226	CTCF_3123,RAD21_4065	2	1	0
chr12	116426126	116428126	PKNOX1_14438	1	1	0
chr12	116435215	116437215	CTCF_18379,RAD21_21053,RUNX3_41746	3	2	0
chr12	116452508	116454508	SMC3_8948,RAD21_32417	2	0	1
chr12	116485958	116487958	MEF2A_12172	1	1	0
chr12	116490526	116492526	JUNB_4285	1	0	0
chr12	116492939	116494939	RUNX3_43806	1	1	0
chr12	116497718	116499718	ATF2_22255,JUNB_19846,ATF7_33387,CREM_15063,BATF_2728,EBF1_16060	6	2	0
chr12	116503680	116505680	TRIM22_8486,ZNF143_6194,RUNX3_29174,ELF1_14203,ZNF384_9952,SMC3_9263,CTCF_32084,YY1_25487,TRIM22_23,RAD21_26906	9	5	2
chr12	116515430	116517430	ZBTB40_2295	1	0	0
chr12	116524574	116526574	JUNB_4912,BATF_5008,RUNX3_36539,BATF_9108,EBF1_2927	4	2	0
chr12	116557270	116559270	RUNX3_28337,ZZZ3_243	2	1	0
chr12	116560635	116562635	MEF2B_19024,IKZF2_7980,NFATC1_4367,BHLHE40_32033,ATF2_19096,ATF7_6811,BCLAF1_18868,ETV6_5359,MEF2A_7012,RUNX3_21121,CREM_21020,JUNB_27644,PKNOX1_17472,TCF7_2252,IRF4_15732,EED_130,NFIC_25757,JUND_596,EBF1_10095,BATF_28172,TCF12_20798,RAD21_556,ZZZ3_195	23	11	1
chr12	116585772	116587772	STAT3_1653,MEF2B_8337,GABPA_1892,MEF2A_16814,ETV6_2672	5	4	0
chr12	116589360	116591360	MEF2B_14070,RUNX3_40946,EBF1_18868,BATF_2175	4	3	0
chr12	116601514	116603514	CREM_3285	1	0	0
chr12	116609180	116611180	GABPA_291,GABPA_260,EED_8551,JUNB_11767,CREM_17948,RUNX3_10634,EED_8552,ZBED1_3269	6	3	1
chr12	116625581	116627581	NFATC1_3207,CREM_6313,MEF2A_7833,BATF_13416,RUNX3_40210,JUNB_20617	6	3	0
chr12	116632010	116634010	IKZF1_42739,IKZF1_47101,NFIC_29801,EED_34386,IKZF2_18846,IKZF2_32260,GABPA_1356,CBX5_6550,TAF1_1668,GATAD2B_21133,ELF1_8936,ETV6_10505,STAT5A_7128,TCF12_17740,RELB_35495,NFATC1_11649,MTA2_22570,NFATC3_10038,STAT3_2808,BCLAF1_17050,ZBED1_7116,RCOR1_5537,WRNIP1_3738,MEF2B_18605,MAZ_18281,NBN_20130,TBL1XR1_10489,CBFB_17167,IRF4_13857,PAX5_18541,SMC3_4629,CBX5_70,RUNX3_61818,EBF1_27459,BCL3_8963,BMI1_3286,TCF7_1997,PKNOX1_18581,BCL11A_5054,MTA3_13024,EP300_10388,TCF12_323,ATF2_23200,MEF2A_10419,STAT3_469,RAD21_26189,DPF2_30237,JUNB_23835,CREM_19744,TBX21_12411,ATF7_17698,BATF_18881	47	16	9
chr12	116647889	116649889	RUNX3_28403,RUNX3_258	1	1	0
chr12	116673174	116675174	BCLAF1_9137,SMC3_13870,CTCF_17813,YY1_32614,RAD21_34588,RUNX3_42157	6	3	1
chr12	116680726	116682726	RUNX3_23957,RUNX3_1079	1	1	0
chr12	116685428	116687428	ZBTB40_7884,RUNX3_42056	2	1	0
chr12	116756966	116758966	NFATC1_9613,JUNB_11680,ATF2_10547,IRF4_6861,NFIC_26010,BCL11A_3375,MEF2A_14326,BATF_25518,RUNX3_48893,EED_17939,EED_6760	10	5	1
chr12	116761762	116763762	YY1_30253,NFIC_12325,BCLAF1_3854,DPF2_23163,MTA3_4658,EED_1041,EBF1_12301,TCF12_8843,RUNX3_55342	9	4	2
chr12	116783748	116785748	BATF_4966	1	0	0
chr12	116813600	116815600	NFIC_17287,NFATC1_3589,BCL3_8027,JUNB_21641,BATF_15772	5	2	0
chr12	116822138	116824138	JUNB_9191,ZNF384_6932,BATF_12074,YY1_25760	4	1	0
chr12	116843540	116845540	RAD21_7049,EBF1_15425	2	1	0
chr12	116847941	116849941	EED_20313,RUNX3_13443	2	1	1
chr12	116852282	116854282	NFATC1_11969,STAT5A_3610,NFIC_5989,BCL3_3305	4	2	0
chr12	116855586	116857586	EBF1_20452	1	1	0
chr12	116858955	116860955	USF1_1301,ZBTB40_6376	2	1	0
chr12	116880947	116882947	RUNX3_18130,RUNX3_1038	1	1	0
chr12	116886025	116888025	NFYB_4854	1	0	0
chr12	116892114	116894114	ZFP36_3541	1	0	1
chr12	116895796	116897796	PAX5_14608,USF1_4412,MEF2B_7354,CREM_3444,EBF1_21924,BHLHE40_13809,RUNX3_36040	7	6	0
chr12	116900391	116902391	ZFP36_1684	1	0	1
chr12	116929875	116931875	MAFK_3148,BACH1_14411	2	1	0
chr12	116954678	116956678	RUNX3_18545	1	1	0
chr12	116957908	116959908	CREM_5887	1	0	0
chr12	116984994	116986994	IKZF2_4978,NFIC_17689,IKZF1_18615,EED_18778,CREM_12502,EP300_2978,RUNX3_51136,TAF1_792,MAZ_6353,ETS1_3781,TAF1_550	10	3	3
chr12	116988867	116990867	EED_1116,CREM_3341	2	0	1
chr12	117000346	117002346	ZNF143_9527,CBX5_8375,CBX5_172	2	1	1
chr12	117028143	117030143	RAD21_6398,EBF1_4899,EED_9259,RUNX3_24750	4	2	1
chr12	117031304	117033304	RUNX3_26102	1	1	0
chr12	117036671	117038671	EED_2337,YY1_8187,CTCF_18982,RAD21_28097	4	2	1
chr12	117047456	117049456	SMC3_2228,CTCF_10448,RAD21_21318,ETV6_4770	4	2	1
chr12	117072476	117074476	NFIC_9195,MEF2A_3267,RUNX3_36079	3	3	0
chr12	117079695	117081695	YY1_12747	1	1	0
chr12	117096705	117098705	PAX5_7546	1	1	0
chr12	117110006	117112006	MTA3_2399,NBN_14850,DPF2_8480,CBFB_6815,EED_16416,NFIC_17590,ZBTB40_3627,BCLAF1_16804,CREM_10065,JUNB_21618,ETS1_7807,IRF4_6191,RUNX3_52245,BATF_19166,ZNF384_944	15	4	2
chr12	117114064	117116064	CBFB_2794,PKNOX1_25480,MTA3_1229,EED_17450,RUNX3_55008,PBX3_1469,JUNB_1267,DPF2_13700,JUNB_890,CREM_23342,ATF2_21484,ZBED1_5677,RUNX3_59806,NFIC_27464,EP300_6736,BCL3_5453,NFYB_1061,BCLAF1_10918,JUNB_2260,MEF2A_17215,YY1_25389,BCL11A_2533,PAX5_439,ZNF384_454,NFYB_144	21	7	3
chr12	117124912	117126912	MAX_6765,EED_2582,BCLAF1_15068,BHLHE40_29504,RAD21_16409,RUNX3_10549,YY1_13863,ETS1_7112,TCF12_5341,CTCF_15201	10	6	1
chr12	117140223	117142223	RUNX3_32391,YY1_18152,SMC3_14386,NR2F1_30731,RAD21_36800,CTCF_30659	6	4	1
chr12	117145918	117147918	YY1_8159,SMC3_5615,CTCF_21054,RAD21_28975	4	2	1
chr12	117196911	117198911	TRIM22_5906,NBN_14650,ZBTB33_1182,ZNF24_1003,CTCF_1679,SMAD1_2110,NR2C1_1770,ELF1_21577,ZNF143_17470,MLLT1_24123	10	3	2
chr12	117221324	117223324	YY1_22708	1	1	0
chr12	117243863	117245863	NFYB_2095	1	0	0
chr12	117256136	117258136	IKZF1_11253,STAT5A_2907,POLR2A_35401,POLR2AphosphoS5_19895,RBBP5_904,KLF5_4897,ZNF217_6779,ZNF687_13928,SMARCA5_11271,TAF1_8618,BACH1_8619,MEF2B_19663,DPF2_33333,DPF2_4613,TRIM22_13661,ZNF207_8884,GATAD2B_23219,NR2C1_4999,TCF12_10530,ZNF143_6430,CREM_27689,YY1_33384,ARID3A_5431,ZNF592_4089,NR2F1_26941,E2F4_1835,SIN3A_8688,SIX5_771,ELF1_20250,HCFC1_4961,MAX_6614,ATF7_34760,BHLHE40_22257,KLF5_1490,MAZ_10149,BMI1_9731,JUND_6179,ATF2_20299,RFX5_2874,NBN_33177	38	10	9
chr12	117262042	117264042	YY1_3762	1	1	0
chr12	117264488	117266488	ZBTB40_4129	1	0	0
chr12	117294784	117296784	EBF1_13146,SIN3A_11704,RCOR1_8573,MXI1_16080,MAZ_11970,MAX_11562,ELF1_3665,MEF2A_10124,YY1_21364,REST_3701,ETS1_4715,ZNF384_10333,ZNF143_16051	13	7	1
chr12	117311561	117313561	YY1_10015	1	1	0
chr12	117329351	117331351	ZNF143_20198,HCFC1_3508,USF1_1277,SIX5_2206	4	2	1
chr12	117331960	117333960	ZBTB40_4604	1	0	0
chr12	117347638	117349638	NBN_8079,RELB_15169,MEF2B_12185,IKZF2_8351,ZBTB40_10197,EED_16362,SIN3A_11064,MAX_13477,MXI1_16957,BHLHE40_32751,PKNOX1_18820,RELB_606,MAZ_15394,BCLAF1_15471,ELK1_3207,MEF2B_1502,SMARCA5_12653,RUNX3_47278,ASH2L_2573,ZNF24_4785,ELF1_26999,ARID3A_9541,ZNF687_16857,PAX5_15585,POLR2A_35938,NR2C1_785,GABPA_5633,TAF1_10660,GATAD2B_26542,ZNF143_17015,POLR2AphosphoS5_21453,HCFC1_5128,YY1_25379,NR2F1_21537,NR2F1_6795	32	12	7
chr12	117353699	117355699	NBN_14492,MTA2_4420,BHLHE40_10764,DPF2_7611,NR2F1_6520,BCLAF1_15555,JUNB_16588,TARDBP_4031,CREM_6340,IRF4_14078,BCL11A_5300,ATF7_22614,EBF1_19713,JUND_1850,RUNX3_41458,PAX5_7705,BATF_23975,CTCF_13610,RAD21_10133	19	8	2
chr12	117383375	117385375	EBF1_8071	1	1	0
chr12	117392669	117394669	RAD21_14114	1	0	0
chr12	117397140	117399140	CBFB_4832,NFIC_22123,EED_11867,ATF2_9494,YY1_20467,BCLAF1_13916,ETV6_7686,PAX5_12072,IRF4_16445,BCL11A_11837,JUND_4895,ETS1_4544,RUNX3_53392,JUNB_29455,BATF_28899,MEF2A_5503	16	8	1
chr12	117414457	117416457	CBX5_4313	1	0	1
chr12	117419603	117421603	RUNX3_9977,PAX5_4375	2	2	0
chr12	117462576	117464576	MAFK_4052,IKZF1_24504,EBF1_4716,IKZF2_6340,ZNF143_10495,YY1_23138,CTCF_24903,SMC3_18568,MAX_5580,ELF1_23366,RAD21_29763,ZNF143_666	11	7	1
chr12	117494609	117496609	PAX5_3308	1	1	0
chr12	117500216	117502216	ZFP36_2465,IKZF1_11053	2	0	1
chr12	117517751	117519751	RFX5_1183	1	1	0
chr12	117542999	117544999	MTA3_4885,NFIC_17700,PKNOX1_13444,ATF7_35019,MEF2B_19586,DPF2_22132,NFATC3_14136,ATF2_19382,RELB_14706,SKIL_11189,JUNB_9748,CBFB_17078,ELF1_5440,EED_9933,MTA2_34399,RUNX3_63425,TBX21_22404,MLLT1_37358,CREM_22326,TCF7_8119,BATF_8223,EP300_10888,ARNT_8619,PAX5_13937,IKZF1_29138,NR2F1_25071,IKZF2_23967,ARID3A_6271,IKZF2_14,BHLHE40_13737,MAX_3633,BCL11A_13150,JUNB_2297,TCF12_18602,MAX_2172	32	12	5
chr12	117551733	117553733	BCL3_8302	1	0	0
chr12	117556598	117558598	SKIL_3474,MEF2B_33393,EBF1_29539,SMC3_17618,RAD21_35586,CTCF_28679	6	3	1
chr12	117562698	117564698	PKNOX1_9830	1	1	0
chr12	117565162	117567162	NR2C2_351,PKNOX1_19495,ZEB1_679	3	2	0
chr12	117579696	117581696	MTA2_18023,RELB_19256,NFIC_10145,NFATC1_4870,MEF2B_7834,CBFB_12140,ATF2_15126,ARNT_3141,NR2F1_16862,EED_18890,EP300_8552,IKZF1_34551,TBL1XR1_10727,CREM_17841,BCL11A_8640,IKZF2_25083,TCF12_20902,BHLHE40_4830,RUNX3_53215,PAX5_22170,EBF1_19711,NFIC_14590,MTA2_12170,RELB_14166,RUNX3_6274,JUNB_12799,EP300_10396,CREM_17127,BHLHE40_12340,BCL11A_8217,NR2F1_20684,TCF12_15847,BATF_11401,ZNF687_20138,ARNT_8615,ZNF687_1278	24	8	4
chr12	117603070	117605070	MEF2B_8501,MEF2A_6510	2	2	0
chr12	117615179	117617179	POLR2AphosphoS5_11763,POLR2A_9800	2	0	2
chr12	117617761	117619761	JUNB_7658	1	0	0
chr12	117627076	117629076	RCOR1_4191,DPF2_15069,POLR2A_43249,GATAD2B_9476,SMARCA5_11246,RUNX3_6118,NR2C1_4596,ZNF687_16684,POLR2AphosphoS5_30162,SMAD5_7654,ELF1_20306,TBP_9044,ARID3A_2232,TRIM22_5604,BACH1_10088,ZNF207_4558,HCFC1_1896,ZEB1_3450,YY1_33222,BHLHE40_28725,CREM_11785,TAF1_14796,RUNX3_23,ZBTB33_305	23	4	8
chr12	117668666	117670666	YY1_10074,CTCF_7266,RAD21_3609	3	2	0
chr12	117673467	117675467	CTCF_27300,RAD21_21111	2	1	0
chr12	117692405	117694405	MEF2A_10602,RUNX3_13778,BHLHE40_18880	3	3	0
chr12	117699774	117701774	ZFP36_3993	1	0	1
chr12	117804033	117806033	TRIM22_7212,YY1_21655,SMC3_13683,RAD21_34193,CTCF_29719	5	2	2
chr12	117814753	117816753	RAD51_5082,ZNF143_19050,USF1_1948,SIX5_1111	4	2	1
chr12	118004686	118006686	BHLHE40_6709,CBFB_4204,IRF4_9631,RUNX3_53117,BATF_21797,EBF1_12286	6	4	0
chr12	118024582	118026582	SIN3A_5617,TRIM22_4484,ZFP36_2803,YY1_12692,SMC3_15958,CTCF_32673,RAD21_21859	7	2	4
chr12	118108649	118110649	CTCF_19781,RAD21_17647	2	1	0
chr12	118122550	118124550	RAD51_1814	1	0	1
chr12	118126866	118128866	ZBTB40_7383	1	0	0
chr12	118170312	118172312	ZBTB40_3333	1	0	0
chr12	118274328	118276328	TRIM22_10945,CREM_3272,YY1_19444,SMC3_14215,CTCF_35562,ZNF143_17402,RAD21_33804,TRIM22_318	7	3	2
chr12	118282476	118284476	MEF2B_14568,DPF2_16500,ATF7_11781,NBN_28102,ZNF384_8991,NR2F1_13579,RAD51_10260,IRF4_10377,NFATC3_15641,NFATC3_1631,SMARCA5_10896	10	5	3
chr12	118286967	118288967	SMC3_4677,RAD21_15308,CTCF_29285	3	1	1
chr12	118304355	118306355	NFYB_3943,USF1_2103	2	1	0
chr12	118312402	118314402	TBX21_74,ELF1_4795,ZNF143_8791,TRIM22_12046,NBN_18754,BCLAF1_10559,EBF1_5062,YY1_22694,SMC3_14883,RAD21_34134,CTCF_30303,BMI1_7578,SIN3A_11272,MXI1_7757	14	6	4
chr12	118334438	118336438	MAX_1834,MLLT1_5590,ZNF687_3652,IKZF1_30613,IKZF1_45866,RELB_37126,RELB_23742,MEF2B_31273,EBF1_16139,PAX5_2190,SKIL_7124,MEF2B_14437,MEF2A_1600,ZNF384_4865,IKZF2_10607,DPF2_20275,GATAD2B_6227,PAX8_2203,ARNT_9367,GATAD2B_1429,ELF1_3999,BATF_3514,PKNOX1_19686	19	7	2
chr12	118348056	118350056	NFYB_2261	1	0	0
chr12	118356460	118358460	RAD51_9299	1	0	1
chr12	118359149	118361149	RELB_15716,PKNOX1_23664	2	1	0
chr12	118406144	118408144	PKNOX1_25198,DPF2_14534,YY1_19084,MAZ_7247,PBX3_1758,ZEB1_701,BACH1_4686,POLR2A_20965,POLR2A_13255,MAZ_6137,NBN_6835,MLLT1_7395,IKZF1_6017,TCF12_11869,ZEB1_2196	12	2	3
chr12	118418235	118420235	BATF_464	1	0	0
chr12	118431655	118433655	ZBTB33_416	1	0	0
chr12	118441652	118443652	IKZF1_26152,IKZF1_285	1	0	0
chr12	118447033	118449033	NFYB_2332	1	0	0
chr12	118453951	118455951	ZNF384_3292,MAZ_13598,BMI1_10087,TBL1XR1_5265,SIN3A_12791,ATF2_8968,HCFC1_929,RCOR1_9021,MEF2B_32124,ZBTB40_8327,ELK1_2204,E4F1_1055,ELF1_29284,NBN_18972,IRF4_4235,E2F4_3401,ZNF143_7054,NR2F1_33176,NR2F1_28264,SMAD5_3981,MXI1_17544,NR2C1_6285,TCF12_1458,BHLHE40_8248,MEF2B_17419,POLR2A_42495,E2F8_3249,HDGF_8574,PKNOX1_14272,CBFB_19247,POLR2AphosphoS5_28581,IRF5_1334,KLF5_3636,TAF1_12171,ZNF207_2427,BRCA1_457,GATAD2B_24491,ESRRA_2254,RB1_9797,DPF2_17741,POLR2AphosphoS5_2461,RELB_26211,NBN_1621,YY1_11570,PKNOX1_9195,RUNX3_30392,TCF7_3499,CBFB_5190	42	15	9
chr12	118463719	118465719	POLR2A_10117	1	0	1
chr12	118468060	118470060	POLR2A_7762	1	0	1
chr12	118472492	118474492	RAD21_7950,STAT5A_5380,POLR2A_8701,NBN_6141,MTA3_3290,IKZF1_40646,TCF12_4255,MTA3_3916,IKZF2_23626,TBL1XR1_5328,TBX21_28085,EP300_9063,ZBED1_5814,NR2F1_15448,DPF2_24345,ARID3A_11511,ETV6_7445,ZNF217_12765,BCLAF1_14264,MTA2_33165,SKIL_13818,MTA2_8445,MEF2B_31074,BCL3_7279,RELB_32154,CREM_17958,BCL11A_12690,JUNB_28145,ATF7_30348,NFIC_27029,ATF2_24323,JUND_2743,NFATC1_13308,RELB_11679,CBX5_2097,BATF_24860,IRF4_15184,MEF2A_17551,RUNX3_44376,NFATC3_16584,TBP_3374,MLLT1_15108,POLR2A_14148	39	12	8
chr12	118482758	118484758	RELB_13846,NFIC_13874,ATF2_11221,ARID3A_2561,MEF2B_23175,IKZF2_12168,TCF7_4638,RUNX3_50150,ATF7_22832,MEF2A_15193,ZBTB40_10374,IKZF1_26412,ARID3A_40,YY1_9432	13	6	0
chr12	118492082	118494082	ZNF143_14705,BCLAF1_17321,ZBTB33_3067,YY1_16713,CTCF_22778,SMC3_7403,RAD21_22921	7	3	1
chr12	118540658	118542658	BHLHE40_10167,DPF2_12016,GATAD2B_7679,MEF2B_20619,GATAD2B_524,EBF1_10948	5	3	1
chr12	118546091	118548091	REST_1976	1	0	0
chr12	118557727	118559727	MEF2B_6330,ELF1_10841,ETS1_2897,YY1_3049,CTCF_24295,ESRRA_3330,RAD21_25734	7	6	0
chr12	118568950	118570950	IKZF2_7523,MTA2_13891,RUNX3_24715,BHLHE40_7265	4	2	1
chr12	118581956	118583956	POLR2AphosphoS5_12731,ZNF687_1760,MEF2A_3800,RUNX3_20001,TCF12_16347,BCL11A_853,MEF2A_115,ZNF687_2757,POLR2A_19393	7	2	2
chr12	118613054	118615054	DPF2_11250,IKZF2_23957,EED_12636,NBN_15548,RELB_10109,RUNX3_38336,IKZF1_42852,BCL11A_5683,PAX5_7388,EBF1_26285,IRF4_16443	11	4	2
chr12	118635026	118637026	BATF_9644	1	0	0
chr12	118642584	118644584	MEF2B_7142,NFIC_9935,RELB_33667,RELB_23011,RAD51_5616,MTA2_36330,MTA2_21185,ZNF384_7877,TBX21_12587,NFATC3_8070,BCL11A_12931,ZNF24_2120,IKZF1_15275,IKZF1_37890,BACH1_2655,PKNOX1_2121,DPF2_21750,TARDBP_5867,IKZF2_14489,ATF7_16298,NR2F1_7342,NFATC3_216,BACH1_32,RELB_4592,HDGF_7532,STAT1_1539,NBN_1180,NBN_30920,ZNF384_5130,RUNX3_48015,BATF_9993,ZNF687_13306,ZNF592_1404	25	8	3
chr12	118656771	118658771	MTA2_5743	1	0	1
chr12	118688557	118690557	RUNX3_5338	1	1	0
chr12	118734298	118736298	ZFP36_7302	1	0	1
chr12	118737356	118739356	RAD21_17261,TBP_2877,NBN_19663	3	0	1
chr12	118772106	118774106	NFIC_16260,JUNB_15121	2	1	0
chr12	118775246	118777246	ZNF24_8339	1	0	0
chr12	118778435	118780435	ZNF24_4350	1	0	0
chr12	118841927	118843927	CTCF_23210,RAD21_30005	2	1	0
chr12	118857692	118859692	ZFP36_2706	1	0	1
chr12	118869126	118871126	REST_2395	1	0	0
chr12	118872992	118874992	CTCF_6892,RAD21_18961	2	1	0
chr12	118892314	118894314	YY1_5815	1	1	0
chr12	118909233	118911233	BCL3_1962	1	0	0
chr12	118978899	118980899	NFYB_2747	1	0	0
chr12	119013003	119015003	E4F1_1194	1	0	0
chr12	119070083	119072083	REST_2534	1	0	0
chr12	119082231	119084231	REST_3011	1	0	0
chr12	119087544	119089544	NFYB_1502	1	0	0
chr12	119119682	119121682	ETV6_4373,IRF4_13882,EBF1_15675,PAX5_5013,EED_24274,YY1_22832,RUNX3_35333	7	6	1
chr12	119126792	119128792	ATF2_11203,NFIC_17171,CBFB_12286,NR2F1_18124,BCLAF1_10821,TBL1XR1_3882,TCF7_1288,GABPA_2352,JUNB_11648,RUNX3_54968,CREM_19680,EED_26523,TCF12_21190,BCL11A_10618,ETS1_4981,MEF2A_3479,PKNOX1_10861,EBF1_17702,BATF_21295	19	8	2
chr12	119143450	119145450	RUNX3_40076	1	1	0
chr12	119151026	119153026	ZNF143_5115,ELF1_12173,SMC3_5548,CTCF_17903,RAD21_20935	5	3	1
chr12	119194512	119196512	REST_2207,ZZZ3_211	2	0	0
chr12	119220752	119222752	BATF_4427,RUNX3_36902	2	1	0
chr12	119277648	119279648	CTCF_7885,RAD21_21192,ZBTB40_5015	3	1	0
chr12	119287229	119289229	CTCF_25860	1	1	0
chr12	119303344	119305344	REST_2891	1	0	0
chr12	119311808	119313808	PKNOX1_14560	1	1	0
chr12	119359406	119361406	REST_2710	1	0	0
chr12	119457740	119459740	CTCF_13184	1	1	0
chr12	119473888	119475888	CTCF_17723,RAD21_12974,YY1_26854	3	2	0
chr12	119498223	119500223	ZNF143_14444,REST_3517	2	1	0
chr12	119552288	119554288	RAD21_18369,CTCF_28918	2	1	0
chr12	119666804	119668804	ZNF143_20437,HCFC1_4190,SIX5_2414	3	1	1
chr12	119677952	119679952	JUNB_4582	1	0	0
chr12	119695731	119697731	RUNX3_7781,BATF_3563,EED_19931	3	1	1
chr12	119728869	119730869	PAX5_8644	1	1	0
chr12	119740254	119742254	NFYB_3573,USF1_2681	2	1	0
chr12	119757699	119759699	PAX5_18004	1	1	0
chr12	119765130	119767130	CTCF_15116	1	1	0
chr12	119778967	119780967	YY1_22843	1	1	0
chr12	119812626	119814626	ETV6_5806,JUNB_9368,BATF_17825	3	1	0
chr12	119850167	119852167	SMC3_11052,RAD21_27125,CTCF_25710	3	1	1
chr12	119860247	119862247	HCFC1_2139,ZNF143_19554,SIX5_1790	3	1	1
chr12	119881457	119883457	ZNF143_15708,RUNX3_26077,HCFC1_1592,YY1_20759,SMC3_14622,CTCF_34546,RAD21_22782	7	4	2
chr12	119894218	119896218	MAFK_3463	1	1	0
chr12	119916293	119918293	BCL3_5930	1	0	0
chr12	119937202	119939202	RAD21_5096	1	0	0
chr12	119949890	119951890	REST_3067	1	0	0
chr12	119965250	119967250	REST_2301	1	0	0
chr12	119981971	119983971	ZNF143_3534,YY1_7543,SMC3_6606,CTCF_27856,RAD21_30515	5	3	1
chr12	120010072	120012072	ZNF24_3557	1	0	0
chr12	120058984	120060984	JUNB_23164,BATF_22486	2	0	0
chr12	120064703	120066703	NR2C1_3732	1	0	0
chr12	120080001	120082001	CTCF_6305,EBF1_23380	2	2	0
chr12	120086213	120088213	CTCF_19897,RAD21_24136	2	1	0
chr12	120100150	120102150	ZBTB40_3707	1	0	0
chr12	120110535	120112535	RUNX3_33529	1	1	0
chr12	120114338	120116338	POLR2A_8526	1	0	1
chr12	120132086	120134086	CTCF_16680	1	1	0
chr12	120168042	120170042	BHLHE40_13598	1	1	0
chr12	120182686	120184686	ZNF384_7544,ZBTB40_6480	2	0	0
chr12	120194710	120196710	RAD21_9784	1	0	0
chr12	120217828	120219828	CTCF_18364,RAD21_4176	2	1	0
chr12	120231108	120233108	ZNF24_5598	1	0	0
chr12	120240390	120242390	YY1_7982	1	1	0
chr12	120245996	120247996	RUNX3_15794,PKNOX1_22510	2	2	0
chr12	120266414	120268414	MTA2_13820,ATF2_4940,MEF2A_15352,ARID3A_3947,RUNX3_60146,JUNB_23389,NFIC_17084,BATF_24005	8	3	1
chr12	120314050	120316050	PAX5_4245,RELB_11033,POLR2AphosphoS5_9783,GATAD2B_18308,SIN3A_12260,PKNOX1_26803,CBFB_170,POLR2AphosphoS2_3969,ELF1_15329,MXI1_9266,MAZ_3445,RCOR1_2573,POLR2A_34802,CREM_17606,YY1_10395,CEBPZ_427,NFYB_4977,IKZF2_11146,IRF3_658,HDGF_9133,DPF2_35824,E2F4_3732,ZNF143_9642,PBX3_2849,RFX5_2906,RUNX3_12277,IKZF1_35433,POLR2A_15924	27	9	5
chr12	120338988	120340988	SKIL_6165,ELF1_18147,TARDBP_11487,BCLAF1_8363,SMARCA5_6617,TRIM22_13880,RUNX3_11124,BCL3_4255,SMC3_14511,IRF4_1232,RAD21_36871,CTCF_32794,ZNF143_17128,YY1_26165	14	6	3
chr12	120362289	120364289	BATF_15208	1	0	0
chr12	120375054	120377054	ZNF143_12928,YY1_11743,SMC3_6817,CTCF_27949,RAD21_25403	5	3	1
chr12	120401123	120403123	TCF7_5852,RUNX3_9502	2	1	0
chr12	120426230	120428230	CTCF_3771,RCOR1_2417,MAZ_10123,ZNF143_10993,RUNX3_25074,RCOR1_636,PAX5_2960,RB1_4774,BHLHE40_25595,YY1_1137,NR2F1_22194,SRF_385,BACH1_8064,GATAD2B_21498,ELF1_17743,POLR2A_25695,BACH1_545,DPF2_14558,ETS1_2726,STAT5A_3636,SIN3A_12391,MXI1_16767,MAX_7388,ZNF143_3683,YY1_12152,PAX5_5026,REST_3530,ETS1_2982,BACH1_6775,MAZ_8578,GATAD2B_9272	22	11	4
chr12	120443187	120445187	ZNF24_3784	1	0	0
chr12	120476727	120478727	BMI1_6620	1	0	1
chr12	120524108	120526108	IKZF1_24214,IKZF2_13564,POLR2A_31714,SMARCA5_15430,BCLAF1_16583,MTA2_3379,NBN_30467,NFATC1_5361,TBP_3361,BACH1_15499,ZNF207_5593,ELK1_5159,POLR2AphosphoS5_14468,ATF2_11159,MAFK_2177,NR2F1_9785,SIN3A_12650,MAX_11996,HSF1_290,FOXK2_1418,TCF12_9895,RCOR1_4404,TBL1XR1_8722,RAD51_6676,MXI1_17231,MAZ_18378,SMC3_17638,EP300_6044,ZNF592_4083,TRIM22_16035,ZNF143_20106,ESRRA_543,JUND_3118,BHLHE40_26529,BHLHE40_10605,CTCF_35829,MYB_350,BMI1_9898,YY1_27023,ELF1_29136,USF1_3904,RFX5_4158,E4F1_2986,HCFC1_3959,RAD21_30411,HDGF_16678,CREM_26398,IRF4_11100,KLF5_5572,NBN_29463,BCLAF1_13619,PAX5_15973,DPF2_26974,TRIM22_1524,ETS1_3661,MEF2B_28227,MEF2B_7079,NFYB_6851,IKZF2_14761,YY1_8340,ZNF143_1648,GATAD2B_18191,PKNOX1_18279,ARID3A_3670,KLF5_805,NBN_693,DPF2_1070,RUNX3_51867,IRF5_932,TBX21_19430,MLLT1_29025	60	23	15
chr12	120569902	120571902	SMARCA5_7537,ASH2L_2978,MEF2B_26622,MEF2B_34350,EBF1_21465,POLR2AphosphoS5_25614,CBFB_12720,MEF2C_2452,IKZF1_15204,IKZF1_49079,ARID3A_9601,NFATC1_2616,NFATC3_10049,TBP_8625,TBL1XR1_11261,GATAD2B_20136,RUNX3_48894,RUNX3_52288,MEF2A_15917,BCLAF1_18706,NFIC_18287,RCOR1_3105,MLLT1_18288,MAX_2089,MAZ_11883,POLR2A_33915,ATF2_24155,IKZF2_35295,HDGF_3862,ATF7_33944,EP300_6334,ARNT_5059,TARDBP_11670,ZNF687_26793,EED_30831,RAD21_4492,MTA2_32064,DPF2_32542,YY1_6632,RELB_31975,RELB_11505,ZNF143_10165,ZNF384_778,ZNF592_1306,TBX21_18911,ARID3A_396,BHLHE40_20883,TBL1XR1_598,TCF12_16053,GATAD2B_3464,PAX5_5439,NFIC_3578,IRF4_8911,NBN_34307,BCL11A_6357,RAD51_9844,CREM_20200,ZNF143_1198,YY1_2112	49	15	11
chr12	120573854	120575854	POLR2A_1879	1	0	1
chr12	120585077	120587077	POLR2A_13058	1	0	1
chr12	120588127	120590127	POLR2A_9325	1	0	1
chr12	120612078	120614078	MEF2B_30350,EBF1_27474,RAD51_11206,BHLHE40_26032,PAX5_9733	5	4	1
chr12	120615570	120617570	POLR2A_17347,POLR2A_13518	1	0	1
chr12	120619173	120621173	PKNOX1_5676,BATF_4941	2	1	0
chr12	120647077	120649077	POLR2A_16286	1	0	1
chr12	120659286	120661286	POLR2A_10284	1	0	1
chr12	120671706	120673706	CTCF_6739	1	1	0
chr12	120682072	120684072	BCL3_10758	1	0	0
chr12	120702630	120704630	ZNF687_4728,BACH1_2972,POLR2A_34264,ELF1_2125,MAZ_9871,ZNF143_6774,PAX5_2354,YY1_13908,SMC3_15329,PKNOX1_8632,RAD21_30587,CTCF_25776	12	6	2
chr12	120739160	120741160	ASH2L_2397,PKNOX1_25756,ZNF143_22785,CBFB_14958,BCLAF1_14003,MAZ_4581,YY1_18348,MTA2_16834,POLR2A_12023,MXI1_2454,CREM_23654,TRIM22_14326,TBP_13873,IKZF2_18035,ZNF207_8050,CTCF_20581,RB1_7173,HCFC1_7529,RUNX3_61259,RAD21_10317,IKZF1_23991,NR2C1_2647,MYB_586,ARID3A_12511,ETS1_9848,SIX5_3537,HDGF_10852,PBX3_1627,NR2F1_7652,ATF7_35955,TBX21_26644,MLLT1_38948,JUND_5739,RELB_36972,GATAD2B_4443,ELF1_22128,E4F1_1619,ZNF687_23608,PAX5_5023,CHD1_5000,ZBTB40_3015,MEF2B_5736,FOXK2_4681,TARDBP_17401,BHLHE40_29560,MAZ_2175,NBN_34038,MXI1_1594,IRF4_6050,TRIM22_140,KLF5_7392,RB1_1670,MYB_156,ZNF384_1146,SKIL_14754	50	15	8
chr12	120751225	120753225	CTCF_9554	1	1	0
chr12	120754388	120756388	GATAD2B_10058,SMARCA5_12375,ZNF217_3162,DPF2_28386,ZNF687_2619,IKZF1_41923,EED_16345,POLR2A_41625,ZNF207_4958,GATAD2B_3859,IKZF2_24985,POLR2AphosphoS2_7968,TBX21_903,HDGF_9333,CTCF_16558,ETS1_3042,POLR2AphosphoS5_29060,RELB_21528,RUNX3_25974,TBP_13997,PAX5_21072,PKNOX1_15708,TAF1_14145,TRIM22_13625,RAD51_14041,ATF7_36143,ATF2_21334,TBL1XR1_6529,ZBTB40_1463,FOXK2_4733,BHLHE40_31662,ELF1_4449,USF1_6279,PKNOX1_1085,MXI1_13734,KLF5_6712,CREM_12862,NFE2_9,NFYB_6393,TRIM22_2754,ZNF687_17390,MAX_15062	38	12	11
chr12	120762696	120764696	SIN3A_6728,ATF7_11374,MXI1_14356,MAX_13190,IRF4_8237,FOXK2_4050,BHLHE40_12454,CREM_10810,SKIL_3998,BCLAF1_9385,WRNIP1_5073,TRIM22_4711,RB1_4048,SMC3_9574,PKNOX1_17080,CTCF_30355,ZNF143_17563,MAZ_8490,RAD21_28750,YY1_23962,SKIL_1598,RFX5_1039,ZBTB40_4480	22	10	4
chr12	120793594	120795594	TRIM22_11132,ZNF143_11927,PKNOX1_18493,YY1_16708,SMC3_12610,RUNX3_27806,CTCF_32291,RAD21_27647,TRIM22_2746	8	5	2
chr12	120798735	120800735	RFX5_3654,BMI1_8169	2	1	1
chr12	120804135	120806135	CTCF_8246	1	1	0
chr12	120867452	120869452	MAZ_7127,YY1_24057,TRIM22_13261,BHLHE40_30034,SMC3_14715,PAX5_13064,CTCF_36003,RUNX3_28356,ZNF143_20074,RAD21_28654	10	6	2
chr12	120869858	120871858	ZFP36_4140	1	0	1
chr12	120883335	120885335	SKIL_6513,POLR2A_42112,POLR2A_26638,RELB_32008,RELB_39258,TBL1XR1_9125,TBP_4295,RFX5_1673,ZBTB40_3886,RBBP5_1006,ATF7_16276,POLR2AphosphoS5_28558,ZBED1_5570,SIN3A_12996,TARDBP_9201,NFATC1_2077,MXI1_16830,MAX_14515,E2F8_3231,ZNF687_21578,TAF1_12569,FOXK2_2905,BCLAF1_16916,MAZ_20441,POLR2AphosphoS2_9314,SMARCA5_10882,YY1_32906,SMAD5_8494,NBN_37539,KLF5_2923,JUND_2473,CREM_28266,TRIM22_10539,CEBPZ_46,NR2C1_3681,NR2F1_19800,RB1_7836,ZNF143_9883,STAT5A_5720,MEF2B_17683,EED_5583,RUNX3_59592,IKZF2_17043,ETS1_9443,HCFC1_7013,ELF1_26944,IKZF1_19432,MEF2A_12431,SRF_2409,USF1_285,GATAD2B_26198,ARID3A_8864,RBBP5_48,BHLHE40_23499,NFIC_16470,NBN_25871,PAX5_22671,SIX5_2305,ZNF24_6080,HDGF_5507,CBFB_19362,MLLT1_40394,SMARCA5_1363,ZBED1_4453,CBFB_14639,RB1_1213,DPF2_32812,HDGF_550	59	20	14
chr12	120911575	120913575	IKZF2_9884,EED_21709	2	0	1
chr12	120966186	120968186	DPF2_17795,ASH2L_5244,MTA3_7465,HDGF_8027,NR2F1_32779,MTA2_12659,MEF2B_9320,NR2C1_8228,RELB_38295,RELB_10640,POLR2A_42627,STAT1_4470,KLF5_5450,RB1_8676,POLR2AphosphoS5_28710,POLR2AphosphoS2_7801,PAX8_1351,ZNF207_8651,CBFB_14853,RUNX3_8919,SMAD5_6453,YY1_33854,BHLHE40_14964,NBN_35394,MLLT1_35182,ATF2_17596,ZNF143_17829,ARNT_2581,MTA3_3134,ARID3A_6113,ELF1_19378,BCLAF1_15961,TBP_11382,ATF7_30311,PKNOX1_18992,CEBPB_769,MTA2_3191,TAF1_13861,ETS1_4138,CREM_27144,TCF12_4753,BATF_8429,HCFC1_4913,RB1_1346,CBFB_14854,MEF2A_2374,SIX5_2145,MLLT1_25343	42	12	10
chr12	120994137	120996137	POLR2A_14620	1	0	1
chr12	120998207	121000207	POLR2AphosphoS5_6195	1	0	1
chr12	121029040	121031040	USF1_623	1	1	0
chr12	121036144	121038144	TBX21_2076,BHLHE40_12231	2	2	0
chr12	121039233	121041233	BHLHE40_3253	1	1	0
chr12	121062645	121064645	NR2F1_15310,SMC3_1984,CTCF_11672,USF1_5973,YY1_24988	5	4	1
chr12	121077837	121079837	ELF1_4664,CTCF_20468,RAD21_11123,DPF2_11637,SIN3A_10054,ZNF143_6200,REST_3236,TCF12_2800	8	3	2
chr12	121090213	121092213	ZFP36_2497	1	0	1
chr12	121111083	121113083	IKZF2_22302,EED_17709,PKNOX1_4378,IKZF1_35769,PAX5_17242,EBF1_10030	6	3	1
chr12	121128868	121130868	MLLT1_39695	1	0	1
chr12	121133560	121135560	MLLT1_12395,IKZF1_10297	2	0	1
chr12	121138547	121140547	POLR2A_9579	1	0	1
chr12	121158776	121160776	PAX5_14784	1	1	0
chr12	121162908	121164908	RB1_2923,MTA3_7335,BHLHE40_10719,RUNX3_24984,NR2F1_20029,DPF2_19812,POLR2A_39830,PAX5_2021,TAF1_10505,ELF1_24024,ZNF687_17558,RUNX3_2249,POLR2AphosphoS5_17754,RB1_2257,ARID3A_3192,YY1_29355,MLLT1_10874,MLLT1_3855	15	6	6
chr12	121174572	121176572	POLR2A_8768,CTCF_977	2	1	1
chr12	121178251	121180251	POLR2A_11606	1	0	1
chr12	121194978	121196978	POLR2A_10073	1	0	1
chr12	121197866	121199866	POLR2A_18972	1	0	1
chr12	121204554	121206554	CREM_4492,PBX3_308,PKNOX1_10555	3	1	0
chr12	121213151	121215151	CTCF_1014	1	1	0
chr12	121221767	121223767	RUNX3_12932	1	1	0
chr12	121246087	121248087	MLLT1_8213	1	0	1
chr12	121251254	121253254	PKNOX1_13755,JUNB_2202,JUNB_65	2	1	0
chr12	121278215	121280215	ZNF24_8506,NR2F1_22371	2	1	0
chr12	121302163	121304163	MLLT1_18976,ZBTB33_2574,MLLT1_907	2	0	1
chr12	121310326	121312326	TARDBP_6622,NBN_17437,IKZF1_18264,MLLT1_25916,TBX21_12536,BHLHE40_20176	6	2	1
chr12	121323498	121325498	DPF2_1258,MLLT1_5626,PKNOX1_6166,MTA2_24242,ATF7_7937,DPF2_10364,NR2F1_8022,ARID3A_12116,NBN_20796,TBX21_18748,MEF2A_12048,TARDBP_11126,MEF2B_29916,RUNX3_37679,RELB_7223,ELF1_6856,TARDBP_1217,PKNOX1_1875	15	8	3
chr12	121346810	121348810	NFIC_6218,EED_17824,JUNB_19787,NFIC_485,BATF_20776	4	1	1
chr12	121396987	121398987	NBN_16014,DPF2_23355,PKNOX1_13476,IKZF2_21228,CBFB_11396,NR2F1_15126,NFATC1_3762,MTA2_19089,JUNB_15230,RUNX3_60128,BHLHE40_5766,CREM_16710,TCF7_5502,NFIC_21258,IKZF1_31686,BCL3_4103,DPF2_391,IRF4_6351,IKZF1_2140,BCL11A_11067,PAX5_16100,EED_22912,EBF1_24091,BATF_20387,ATF2_20065,TCF12_19182,ZBTB33_443,ZBTB33_144	25	9	3
chr12	121408771	121410771	STAT1_2260,TRIM22_6569,ZNF143_5023,SKIL_5399,BCLAF1_8186,YY1_17944,SMC3_15533,RAD21_36430,E2F4_2370,CTCF_24762,SKIL_735	10	4	2
chr12	121442384	121444384	SMC3_8984,ZNF143_4471,RAD21_18212,CTCF_27259	4	2	1
chr12	121446732	121448732	RAD21_1205	1	0	0
chr12	121450711	121452711	CTCF_4101,RAD21_10095	2	1	0
chr12	121453324	121455324	SMC3_896,TRIM22_6639,ASH2L_2917,SIN3A_8674,MLLT1_35497,RELB_38212,CBFB_17297,POLR2AphosphoS2_2958,POLR2A_40896,POLR2AphosphoS5_27450,MXI1_16444,ZNF143_22870,MAX_7467,ATF2_12120,ATF7_35854,RB1_3672,TBL1XR1_3489,TARDBP_15894,YY1_34165,TBX21_6018,BCLAF1_15153,TAF1_11865,NBN_37794,E2F8_2404,RUNX3_54034,TBP_13965,TCF12_2844,RAD51_3913,HCFC1_7614,PAX5_10664,MLLT1_298,IRF4_4047,JUND_495,ETS1_10483,CREM_27552,BHLHE40_21212,SIX5_3780,ELF1_21615,USF1_4980	38	13	13
chr12	121470869	121472869	EBF1_17997	1	1	0
chr12	121475971	121477971	POLR2AphosphoS5_31829,POLR2A_39840,SIN3A_7338,RELB_17222,RELB_39822,TBP_14630,TCF12_226,DPF2_22501,E4F1_3047,EBF1_26853,ZNF207_7281,ZNF143_10606,ARNT_7532,BHLHE40_9654,IKZF2_22720,MLLT1_7467,STAT1_4756,NBN_27943,ATF7_31459,PAX5_6717,RB1_3499,TBX21_22911,NR2F1_22836,IKZF1_41279,SKIL_17739,ARID3A_11602,RUNX3_5980,PKNOX1_12101,WRNIP1_7435,CREM_17483,E4F1_12,NBN_11652,NR2F1_6617,SKIL_3962,ZNF384_4558	30	9	7
chr12	121483564	121485564	USF1_2415	1	1	0
chr12	121487730	121489730	HCFC1_4900,ZNF143_20054,SIX5_2522	3	1	1
chr12	121522120	121524120	NR2C1_5818	1	0	0
chr12	121536752	121538752	MTA2_5147,RELB_6179,IKZF1_13423,RUNX3_15394,IKZF1_545	4	1	1
chr12	121547085	121549085	EBF1_8799,MEF2B_35465,IKZF2_25638,DPF2_23184,NBN_34627,TBX21_15316,ZNF217_8894,MTA2_37294,ATF7_35375,ELF1_21417,RELB_27602,MLLT1_32782,ETV6_4785,SKIL_12302,NFATC3_10433,ATF2_12894,TARDBP_15706,NR2F1_25543,BHLHE40_25116,ARID3A_14447,IKZF1_33889,BATF_8401,PKNOX1_1508,BCL11A_12216,ARNT_6322,IKZF1_5564,JUND_2228,ZNF24_7565,BCLAF1_16844,DPF2_2120,NBN_3870,ESRRA_3402,IRF4_5465,MEF2A_10913,TBX21_15317,ZNF217_711,TRIM22_13630,ZNF143_8508,RB1_4960,RUNX3_43563,ETS1_2459,MLLT1_4743,NFATC3_775,SMC3_12974,RAD21_34342,CTCF_28764,YY1_25053	40	18	6
chr12	121551201	121553201	ZNF24_5305	1	0	0
chr12	121561654	121563654	IKZF1_11590	1	0	0
chr12	121575241	121577241	NFYB_896,PKNOX1_17455,USF1_1835	3	2	0
chr12	121581215	121583215	DPF2_13786,MEF2B_16206,NFATC3_6711,RELB_17523,ZNF24_4406,ATF7_8057,SKIL_7646,JUNB_13366,IKZF1_41406,ETV6_1210,ELF1_5949,CREM_11643,MTA2_26156,IKZF2_24016,CEBPB_990,BCL11A_8954,IRF4_14916,BATF_4141,TBX21_13952,EED_21649,RUNX3_52340,NFIC_13357,ELF1_368,ETV6_1300,JUNB_3256,IKZF2_13009,IKZF1_38590,IRF4_2324,JUNB_151,EED_30308,BATF_6739	22	10	3
chr12	121596566	121598566	ZNF687_18362,NFATC3_9374,ATF7_34433,GATAD2B_12231,RELB_21497,TBX21_28629,NR2F1_32531,IKZF1_48253,IKZF1_13855,PAX5_7322,SKIL_3828,DPF2_32447,MTA2_29250,TBP_3168,ELF1_27060,RUNX3_29022,BCL11A_5666,DPF2_5516,TBP_291	16	7	3
chr12	121599983	121601983	ZFP36_4160	1	0	1
chr12	121612415	121614415	IKZF2_17592,IKZF1_41647,MTA2_4655,JUNB_17402,BCLAF1_3480,EED_26839,BATF_22615	7	0	2
chr12	121627551	121629551	IKZF2_14193,IKZF1_24118	2	0	0
chr12	121634620	121636620	EED_17691,ZNF384_5324,TBX21_21056,RELB_18631,IKZF2_9725,IKZF1_21358,NBN_6120,TARDBP_4582,NR2F1_12017	9	2	1
chr12	121660248	121662248	BHLHE40_13553,RUNX3_20751,PKNOX1_22973,CTCF_21025,RAD21_12470	5	4	0
chr12	121673966	121675966	POLR2A_17616,POLR2A_1546	1	0	1
chr12	121677995	121679995	TAF1_3817,POLR2A_25579,POLR2A_24531,MEF2B_6924,EBF1_19550	4	2	2
chr12	121685670	121687670	MLLT1_18918,NBN_21535,NFIC_5455,MAX_10857,RAD51_3355,POLR2A_26327,POLR2A_20599,ZNF687_24290,USF1_4354,MAZ_10931,BCLAF1_5701,EP300_4134,BHLHE40_24022,NR2F1_29989,TCF12_7862,RUNX3_55768,EBF1_28508,PAX5_15822,HDGF_16866,SRF_1308,HDGF_1909	19	9	4
chr12	121690582	121692582	NFYB_5543,RAD51_2868,NBN_26186,ZNF687_17925,ATF7_21004,PKNOX1_16293,RFX5_1142,TBX21_7170,MLLT1_37827,PKNOX1_9152	9	4	2
chr12	121710882	121712882	POLR2A_11187	1	0	1
chr12	121714140	121716140	POLR2A_12207,ZNF687_14583,YY1_15203,EED_23350,MXI1_4270,IKZF1_45720,MAX_7334,ATF2_7838,POLR2AphosphoS5_12874,BHLHE40_32872,ATF7_14825,CBFB_4871,CREM_9840,ETV6_2064,JUNB_14063,RELB_30036,BCL3_3567,IKZF2_25476,TCF12_3436,RCOR1_7268,TBL1XR1_8099,STAT3_3176,EP300_1826,BCL11A_9232,BATF_18262,RUNX3_52025,PAX5_19916,MXI1_819,RCOR1_994,PAX8_597,SMARCA5_10080,PAX8_64	29	7	6
chr12	121720823	121722823	POLR2A_13064	1	0	1
chr12	121725463	121727463	MXI1_4054,RAD51_9934	2	0	1
chr12	121753202	121755202	MAFK_3632	1	1	0
chr12	121767700	121769700	PKNOX1_12199	1	1	0
chr12	121771746	121773746	SMC3_14122,RAD21_27857,CTCF_28955	3	1	1
chr12	121774455	121776455	POLR2A_15012,POLR2AphosphoS5_7084	2	0	2
chr12	121828715	121830715	HDGF_7586,MLLT1_15377,NBN_25351,BHLHE40_9627,MLLT1_747,EED_7738,ARNT_7272,JUNB_16544,NFIC_10209,BCLAF1_2498,IRF4_6149,TCF12_2035,ATF7_4060,RUNX3_45966,BATF_10501,GABPA_1891,BCLAF1_1680,CREM_3048	16	6	2
chr12	121837222	121839222	RELB_17762,ZNF687_2443,IKZF2_25510,GATAD2B_15363,STAT5A_6976,NFIC_11993,POLR2A_23084,POLR2A_43053,POLR2A_36301,BACH1_1698,ATF2_7099,IRF5_532,E2F4_2977,ATF7_4806,NBN_16635,POLR2AphosphoS5_29200,POLR2AphosphoS5_3693,POLR2AphosphoS5_32164,CBFB_15445,IKZF1_36686,RUNX3_53839,TBL1XR1_5945,RCOR1_6112,SKIL_4990,PKNOX1_26924,HDGF_15287,MAX_13328,ELF1_28746,GABPA_4037,EED_21501,MAZ_10298,IRF4_5639,CEBPZ_374,ZBTB40_1009,ZBTB40_8433,IKZF2_1373,RB1_8363,RB1_635,E2F4_83,HCFC1_4551,IRF3_1140,DPF2_38346,NFYB_6235,RFX5_1583,POLR2AphosphoS2_10564,MXI1_11148,NR2C1_5422,BHLHE40_31058,MAX_2923,PBX3_3069,USF1_3679,MAZ_3372,TBP_13488,RAD51_10178,ZNF687_3166,TAF1_14344,PAX5_21301,SMARCA5_3127,ETS1_5025,TCF12_10440,YY1_30004,BACH1_6249,ZNF207_2084,SMAD5_8938,ZNF687_2889,SMARCA5_563,NR2F1_6058,ZNF207_2085,CHD1_1315,MAX_6378,EED_22752,ELF1_18404,ATF2_13135,NFIC_4592,MTA3_10970,CBFB_10819,NBN_8818,SMAD5_4455,BCL3_2924,TAF1_7966,BCLAF1_14649,EED_10993,CREM_12046,IRF4_14998,BCL11A_4861,JUNB_27173,BATF_28047,RUNX3_36569	61	18	13
chr12	121841826	121843826	SKIL_4220,SMAD1_6012,POLR2AphosphoS5_13860,SKIL_954	3	0	1
chr12	121853013	121855013	POLR2A_18147	1	0	1
chr12	121865610	121867610	POLR2A_15361	1	0	1
chr12	121869074	121871074	POLR2AphosphoS5_7732,POLR2A_9332,POLR2A_23901	2	0	2
chr12	121915905	121917905	CTCF_7543	1	1	0
chr12	121936942	121938942	RUNX3_10739,ZNF143_3948,SMC3_17558,TRIM22_8121,CTCF_34824,RAD21_35098	6	3	2
chr12	121951256	121953256	NFYB_5430,SIN3A_5544,SMARCA5_13090,GATAD2B_7902,NBN_30626,HDGF_17197,PAX5_11289,PKNOX1_7716,SIN3A_1835,NFATC1_3447,TRIM22_11287,ELF1_6564,FOXK2_3752,TARDBP_11315,MXI1_10007,DPF2_18032,EED_17218,NBN_21680,IKZF2_20152,MTA3_10809,MLLT1_16536,RELB_37678,POLR2A_11639,IKZF1_34335,BHLHE40_10960,ZNF687_21318,TARDBP_4316,NBN_2990,IKZF2_966,EBF1_13498,BACH1_12584	26	7	7
chr12	121968038	121970038	POLR2AphosphoS5_11561,ELF1_15391,NBN_15897,ATF7_19422,ATF2_4178,POLR2A_14793,RUNX3_25360,POLR2AphosphoS2_1378,IKZF1_11489,HDGF_14190,IKZF2_4743,ATF2_1876,WRNIP1_3579,IKZF1_8811,ZNF217_11221,SMARCA5_7346,TBX21_5239,RUNX3_10056,ZFP36_6848	16	4	5
chr12	122023513	122025513	MLLT1_17731	1	0	1
chr12	122045872	122047872	EED_2982	1	0	1
chr12	122055792	122057792	PKNOX1_14664	1	1	0
chr12	122101210	122103210	RELB_3945,TARDBP_5088,ZNF384_5300,MAZ_13040,EBF1_1640,POLR2A_42925,POLR2AphosphoS5_32460,NFYB_7782,RAD51_13450,POLR2AphosphoS2_9840,MAX_10657,IRF3_1130,MTA3_5092,CREM_1799,USF1_6086,RELB_20233,CBFB_13469,RFX5_1845,TBP_15116,RUNX3_19818,ZNF687_19345,ELF1_19424,HCFC1_2400,SIN3A_7923,BCLAF1_18537,CHD1_3777,ATF2_7456,YY1_32528,NFATC3_8648,REST_501,SMAD1_5205,MLLT1_42857,MLLT1_5098,TAF1_13772,PAX8_2109,SMAD5_8233,KLF5_4067,NBN_32456,CREM_970,TARDBP_4210,DPF2_12824,CHD1_814,SMARCA5_16100,STAT1_1514,KDM1A_193,RELB_2748,ZFP36_6821,ZNF217_13585,IKZF1_10671,BMI1_2733,NBN_26163,GATAD2B_5861,TBX21_4519,TARDBP_1758,STAT1_7,KDM1A_9,EED_3698	49	10	16
chr12	122105777	122107777	YY1_14202,CTCF_24554,RAD21_27139	3	2	0
chr12	122119032	122121032	RELB_14216,ATF7_8757,ZNF143_2844,HDGF_14791,TRIM22_6619,PKNOX1_19844,MLLT1_24676,NBN_28042,CREM_3836,RUNX3_10166,HSF1_879,TARDBP_7545,CTCF_23791,RAD21_32580,YY1_23983,ZNF384_10334	16	7	2
chr12	122124178	122126178	NR2F1_16001,BHLHE40_35305,TBP_6729,ARNT_6455,E2F8_4694,MAX_12860,ZNF143_18693,ATF7_29079,HDGF_16914,RELB_8772,HCFC1_1231,RUNX3_33652,RFX5_2657,E2F4_3114,PKNOX1_22075,RB1_9785,PAX5_15296,E4F1_2694,ELK1_5639,PBX3_258,ELF1_27667,CBFB_65,ETS1_7883,CREM_24695,TBX21_5821,POLR2A_36662,CTCF_886,ZNF143_1368,DPF2_31781,MTA2_19322,NFATC3_2359,YY1_5885,ARNT_1631,HDGF_1259,TARDBP_8234,ZNF217_13517,RELB_3257,CHD4_324,BACH1_14315,SMARCA5_11466,NBN_32491,MLLT1_33272	38	18	9
chr12	122134203	122136203	SMC3_12217,RAD21_26159	2	0	1
chr12	122145688	122147688	JUNB_5161,MEF2A_9651,RUNX3_41948,JUNB_399,ETV6_5337	4	3	0
chr12	122149870	122151870	PKNOX1_12663,NR2F1_7206,ZNF687_15405,CBFB_4400,POLR2A_37654,POLR2A_14004,YY1_28566,MAZ_10538,ZNF687_9828,BHLHE40_26618,BCL3_1006,MXI1_13602,CREM_18453,NR2C1_3156,USF1_1084,ZNF143_2371,ARID3A_6073,ELF1_14531,PAX5_1757,TCF12_17448,SMARCA5_14923,GATAD2B_17172,BACH1_11741,ZSCAN29_424,DPF2_31159,BACH1_637,CTCF_8726,MAX_1993,SIN3A_10553,TCF12_16297,MAX_2218	26	10	4
chr12	122155946	122157946	RUNX3_11768,NFYB_4475,USF1_3772	3	2	0
chr12	122177926	122179926	ZBTB40_3336	1	0	0
chr12	122203549	122205549	NFYB_6633,USF1_2818	2	1	0
chr12	122210370	122212370	HDGF_11471,POLR2A_9276,RUNX3_14153,BHLHE40_5355,SIN3A_4469,MLLT1_7839,SMARCA5_14596,MAX_5052,TRIM22_11054,KLF5_5418,MAZ_7666,ELF1_27714,ELK1_908,YY1_22562,EBF1_23978,SMC3_18790,ZNF143_19136,TCF12_5516,CTCF_33882,HDGF_749,RAD21_37357,TRIM22_1915	20	9	6
chr12	122325608	122327608	ZNF217_2644,TBX21_5434,MLLT1_29940,TRIM22_9553,NFATC3_9868,WRNIP1_5939,ZNF217_3697,NBN_34059,JUNB_19280,ZBTB40_10013,STAT1_1166,RCOR1_2644,ATF2_21006,BCLAF1_8044,EED_4564,POLR2AphosphoS5_25564,RELB_32860,ZFP36_6029,ZNF24_6760,POLR2A_43003,CTCF_9958,NR2C1_8826,RAD21_16196,ATF7_26188,BHLHE40_35072,MAX_14706,TARDBP_17124,ARID3A_7389,MXI1_16722,MEF2A_1238,SMARCA5_18403,ELK1_3746,TAF1_4683,YY1_30152,MTA2_32091,FOXK2_2644,ELF1_28172,ZNF143_17943,RAD51_12686,RUNX3_53580,GABPA_6030,PAX5_18477,TRIM22_1591,REST_49,BACH1_13535,ZNF687_27117,ATF7_295,KLF5_6734,MAZ_17405,SIX5_1315,JUNB_1365,ETS1_8818,BATF_20205,HCFC1_5346,POLR2AphosphoS2_7676,ATF2_4214,RELB_16271,SIN3A_12592,ZNF687_36,USF1_5683,MTA3_6830,IKZF2_15787,CREM_20207,IKZF1_24179,NFATC1_8411,BACH1_4111,ARID3A_879,MXI1_4378,TAF1_3575,TBL1XR1_3284,DPF2_25560,GATAD2B_19107,ZNF207_8007,ZNF384_1170,E2F4_840,IKZF1_1759,TRIM22_5977,MEF2B_29414,ZSCAN29_1311,BCLAF1_15479,NR2F1_23641,SMARCA5_11702,SMC3_3784,EBF1_26592,UBTF_145,YY1_28942,RAD21_23018,BATF_3138,CTCF_25205	70	22	16
chr12	122331336	122333336	RAD51_2558,CTCF_8050	2	1	1
chr12	122349374	122351374	YY1_16287,JUNB_9576,RUNX3_46454,EED_10899,BATF_15682	5	2	1
chr12	122360938	122362938	CEBPB_1335	1	1	0
chr12	122364540	122366540	IKZF1_51242,MLLT1_11946,NBN_30340,NR2F1_6457,TARDBP_9742,GATAD2B_13217,IKZF2_36209,NFIC_14116,RELB_35173,ZNF217_8935,ATF2_12056,EED_33800,DPF2_32097,BHLHE40_26669,BCL11A_9951,RUNX3_41508,MTA2_25950,ARNT_9348,GATAD2B_1150,ARNT_125	18	4	4
chr12	122376280	122378280	ZNF143_13721,ATF7_4861,RUNX3_29562,EBF1_17520	4	4	0
chr12	122392846	122394846	CTCF_10289,RAD21_12455	2	1	0
chr12	122417528	122419528	EBF1_3944,MTA3_3198,NFIC_22983,IRF4_3130,IKZF1_25907,ZNF384_1957,YY1_9446,EED_25191,TCF12_16759,BATF_521,ATF2_17664,NFIC_20094,IKZF1_4580,IRF4_308,YY1_1326,RUNX3_40487,BATF_6455,MAFK_832	13	6	1
chr12	122451192	122453192	RUNX3_3704	1	1	0
chr12	122491284	122493284	MLLT1_26628,RB1_2211,MAZ_5322,BCLAF1_16982,TRIM22_13066,ESRRA_1714,IRF4_11356,YY1_33685,ZFP36_3672,SMC3_19356,PAX5_11173,CTCF_34720,ZNF143_18316,RAD21_38401,SMARCA5_16706	15	6	6
chr12	122501428	122503428	SMC3_41,ZNF143_3618,CTCF_14791,RAD21_14391,PKNOX1_21303,SMC3_227,IRF3_515,POLR2A_5904,EED_19746,NFYB_6989,RAD51_12140,ZNF687_10452,MAX_6167,USF1_5911,YY1_19265,IKZF1_27950,NFIC_5670,MAX_1203,POLR2A_1700,PKNOX1_19576,PBX3_751	17	8	4
chr12	122505097	122507097	NR2F1_8313,RUNX3_38095,MAX_12217,ELF1_13552,CREM_4698,FOXK2_2959,BCLAF1_4325,MXI1_14239,PAX5_17315,TBL1XR1_8557,RAD51_6601,TCF12_14957,EP300_7161,MEF2B_29014,EBF1_26383,SKIL_15019	16	8	3
chr12	122588577	122590577	RUNX3_16189	1	1	0
chr12	122606892	122608892	TRIM22_8236,YY1_25260,SMC3_18081,CTCF_22235,RAD21_33438	5	2	2
chr12	122614738	122616738	SMC3_17636,CTCF_30062,RAD21_33101,YY1_24007	4	2	1
chr12	122618872	122620872	POLR2A_5026	1	0	1
chr12	122644538	122646538	SMC3_3831,RAD21_24776,RUNX3_34199	3	1	1
chr12	122650156	122652156	NR2F1_17517,ASH2L_3664,NBN_19338,MEF2B_10623,ATF7_6769,TARDBP_12893,SKIL_10060,ASH2L_2446,ZNF384_7113,MEF2A_2969,CREM_16676,BATF_23920,CBFB_10756,MTA2_14078,TBX21_12770,ATF7_4196,NR2F1_9727,BCLAF1_16650,CREM_4096,ETV6_6416,IKZF1_41234,RELB_33387,EED_30614,EED_34241,RUNX3_49270,JUNB_28649,BHLHE40_29068,NFIC_23677,IKZF2_27464,YY1_2089,BATF_28748,MEF2A_3957,DPF2_31522,TCF12_14295,JUND_5128,IRF4_10884,ETV6_28,EBF1_666	30	12	3
chr12	122674638	122676638	RUNX3_32899,YY1_19728,ETS1_2577,CREM_8493,SMC3_15624,CTCF_32169,RAD21_37621	7	4	1
chr12	122691838	122693838	POLR2A_16503	1	0	1
chr12	122750092	122752092	POLR2A_41877,HDGF_16101,RELB_40091,RELB_34406,GATAD2B_22461,NR2F1_12674,DPF2_26274,HDAC2_909,POLR2AphosphoS5_22220,POLR2AphosphoS5_29431,IKZF1_12413,MEF2B_26016,RAD51_14055,RCOR1_4212,ZNF687_15597,BACH1_7096,NFATC3_9070,RB1_8238,BHLHE40_35150,YY1_32341,ELF1_31244,SMARCA5_9084,SIN3A_13063,FOXK2_3737,TRIM22_15578,ATF2_11065,MXI1_14269,MLLT1_26172,MAX_14186,ARNT_4043,TBL1XR1_8898,HDGF_1001,ARID3A_9921,CBFB_9132,GATAD2B_6024,SKIL_13066,ZNF207_4695,NFIC_30149,NBN_35130,IRF4_13488,NR2F1_874,ZBTB33_2249,ZNF143_21226,BCL3_6416,MEF2A_12154,USF1_6593,STAT1_4100,TAF1_12381,TCF12_14907,E2F8_3562,NFE2_54,ETS1_9823,HCFC1_6459,SIX5_1866,RUNX3_46684,PAX5_15563,TBP_8726,ZBTB40_7115,RXRA_985,CREM_22983,E4F1_4294,RAD21_3548,BCLAF1_18962,TARDBP_14468,NBN_19333,BACH1_350,TRIM22_2286,MXI1_976,MLLT1_6704,RB1_73,TARDBP_1197,ARNT_470,ZEB1_3536,SMAD1_1546,ZNF384_762,RAD21_8499	62	19	14
chr12	122771540	122773540	BATF_3005,JUNB_22252	2	0	0
chr12	122776810	122778810	ATF2_5774,BATF_15003,EBF1_27464,RUNX3_38720	4	2	0
chr12	122790140	122792140	PAX5_8256,CTCF_10784,NR2F1_23767	3	3	0
chr12	122819746	122821746	ARID3A_6157,YY1_6133,SMC3_6072,CTCF_25766,RAD21_24578	5	2	1
chr12	122839930	122841930	STAT1_2141,SMC3_6132,CTCF_25848,RAD21_21898,IRF4_2897	5	2	1
chr12	122883738	122885738	SKIL_3702,MLLT1_30147,YY1_9048,BCLAF1_10338,CTCF_18808,SMC3_14736,SMARCA5_10787,RAD21_38041,ATF2_4341,MLLT1_1108,CREM_8658,NFIC_3898,POLR2A_29905,ATF2_6472,CREM_8167,EED_25096,JUNB_28727,BATF_22622	15	3	5
chr12	122887258	122889258	JUNB_16496,RUNX3_10534,BATF_18172,EBF1_22505,MTA3_7056,POLR2A_8223,JUNB_16659,EED_416,BATF_13812,RUNX3_40539,EBF1_18755	7	2	2
chr12	122962429	122964429	EBF1_4703	1	1	0
chr12	122991422	122993422	POLR2AphosphoS5_16910	1	0	1
chr12	122993952	122995952	PAX5_3504	1	1	0
chr12	123042484	123044484	RUNX3_34503	1	1	0
chr12	123121558	123123558	PKNOX1_19711,BCLAF1_13911,TRIM22_7490,YY1_20679,BHLHE40_9006,CTCF_23659,SMC3_19605,PAX5_23058,RAD21_38057	9	5	2
chr12	123130582	123132582	IKZF1_21567,IKZF1_40971,IKZF2_29732,EZH2_421,RCOR1_6699,STAT5A_8955,JUNB_13732,JUNB_29064,NFATC1_11391,TBL1XR1_9697,CBFB_17181,NFIC_28138,NFIC_30820,NR2F1_6852,ZBED1_8400,EP300_12999,NFATC3_13727,ATF7_32818,RUNX3_63211,ZNF384_3294,TCF7_5744,ELF1_2217,MEF2B_31984,DPF2_29928,ARID3A_14172,ATF2_26675,MEF2A_16372,MTA2_30642,TARDBP_4540,MEF2C_2682,MAX_11944,JUND_5099,TBX21_21321,IRF4_17895,ETV6_10366,MXI1_15899,RAD51_10540,BHLHE40_32840,MYB_1573,BACH1_3703,BCL11A_10147,IKZF2_25716,BATF_23984,MTA3_13088,TCF12_14522,SIN3A_9582,EBF1_28795,MTA3_11231,RAD21_1802,FOXK2_4097,CREM_24507,EED_21812,EED_17074,YY1_11127,SKIL_17044,RELB_29497,ELF1_555,ETV6_204,PKNOX1_15934,MEF2B_13257,TBX21_7296,RELB_16128	51	19	8
chr12	123140152	123142152	JUNB_8634	1	0	0
chr12	123143455	123145455	RAD51_4374,RUNX3_3992	2	1	1
chr12	123152158	123154158	ZBTB40_2282,ZBTB40_8120	1	0	0
chr12	123165528	123167528	RUNX3_25991	1	1	0
chr12	123195026	123197026	MTA2_8532,NFATC3_5290,RELB_15424,NBN_30252,TARDBP_8872,BMI1_3035,IKZF1_33290,TBX21_19410,YBX1_324	9	2	2
chr12	123197619	123199619	IKZF1_28351,IKZF2_20499	2	0	0
chr12	123269206	123271206	RUNX3_16108	1	1	0
chr12	123277392	123279392	CTCF_16209,SMC3_9677,RAD21_26974	3	1	1
chr12	123283432	123285432	RUNX3_26126	1	1	0
chr12	123292698	123294698	DPF2_15907,IKZF2_13797,NFIC_23820,RELB_15368,SKIL_11555,ATF2_10022,NFATC3_10675,GABPA_1845,TBX21_25492,IRF4_1574,MEF2C_2379,RUNX3_59701,MEF2B_30164,CBFB_6139,MEF2A_16038,IKZF1_28279,JUNB_22553,NBN_29139,BATF_23581,MTA2_24571,ARNT_2422,NFATC3_1340,BHLHE40_29759,CBFB_1326,MEF2B_23228,PKNOX1_8945,TCF12_4469	24	10	2
chr12	123297124	123299124	MXI1_3648,EED_15400,MTA2_18642,RAD21_838,TBX21_8518,MEF2B_29424,MEF2B_3783,EBF1_24867,IKZF1_33228	8	3	2
chr12	123311044	123313044	IKZF2_9134,RELB_7578,ZNF384_1627,MEF2B_11969,NFATC3_7672,MTA2_35975,TBX21_21527,IKZF2_862,BATF_7582,RELB_857,NFATC3_128	8	3	1
chr12	123319750	123321750	POLR2A_17411,BHLHE40_13633,ELF1_11944,POLR2A_2160,IKZF1_10322,EED_14831,MLLT1_6507,MTA3_7843,STAT5A_3773,NFIC_8846,PAX5_670,MLLT1_1828,CBFB_7992,RUNX3_54104	12	5	3
chr12	123339755	123341755	POLR2A_7630	1	0	1
chr12	123343735	123345735	SRF_306,POLR2A_4976,POLR2A_14120,PKNOX1_12324,TRIM22_11925,YY1_23088,NR2F1_8749,ESRRA_1684,IRF4_5419,SMC3_17828,CTCF_33730,RAD21_38522	11	7	3
chr12	123355837	123357837	SKIL_10250,MTA3_8552,MLLT1_11514,MTA2_13929,ATF2_9434,NBN_22935,JUNB_18428,RELB_20611,IRF4_11811,CREM_12601,IKZF1_40671,JUND_1120,RUNX3_51328,ATF7_11929,BATF_25736,STAT1_2530,EED_27848,HDGF_8040,ETV6_8455,EED_22321,MTA3_248	19	4	3
chr12	123359464	123361464	POLR2A_12636,EED_16639,IKZF2_16807,MTA3_9464,MEF2B_18849,ETV6_4399,MEF2A_16134,SKIL_10354,MEF2C_2086,BATF_15987,ATF2_21933,JUNB_17838,MXI1_7005,ARID3A_10331,MTA2_20559,STAT3_1873,EBF1_13967,EP300_8806,ZNF384_7015,TBX21_11381,NFATC3_11210,ELF1_6318,RUNX3_52682,DPF2_14653,EED_9762,NFIC_27220,ATF7_29938,RELB_23481,NFATC1_13328,MXI1_194,HSF1_224	29	12	5
chr12	123364487	123366487	SMC3_3931,CTCF_13019,RAD21_17773	3	1	1
chr12	123366932	123368932	CBFB_965,RUNX3_42321	2	1	0
chr12	123385808	123387808	HDGF_8784,ZNF217_10706,SMARCA5_6481,DPF2_22973,NBN_31277,RUNX3_53541,TBX21_26735,TBX21_4123,NFATC1_8747,MEF2B_35105,NFIC_22021,ATF2_6068,CBFB_14139,NFATC3_13071,RAD51_1306,MTA2_31727,EP300_10876,RELB_34531,RELB_4192,IKZF1_39498,SKIL_9417,IRF4_3316,TBL1XR1_8511,TCF7_3209,ATF7_26160,IKZF2_28691,MEF2A_9472,RUNX3_46178,MAZ_5553,EBF1_29557,ZNF384_8575,PAX5_20817,TBX21_10100	29	11	6
chr12	123407968	123409968	PAX5_5465	1	1	0
chr12	123410802	123412802	MTA2_26527,NFIC_15823,TBX21_11503,EP300_3071,CREM_6943,ARID3A_7866,RELB_20203,MTA2_16064,IKZF2_20263,RUNX3_27085,SKIL_12524,ATF7_18541,IKZF1_30207,RELB_4260,SKIL_537	12	4	2
chr12	123418532	123420532	RELB_10761,IKZF1_12466,TARDBP_6149,RUNX3_10790,NBN_18795,EED_21169,MEF2A_12042,ZNF384_7140,IKZF2_9721,TBX21_6862,RELB_3056,TCF12_10173,ZNF217_5461,IKZF2_177	12	3	1
chr12	123421542	123423542	EED_14945,SMARCA5_15981,EP300_3334,MEF2A_6310,EED_6254,EP300_1002	4	1	3
chr12	123435752	123437752	PKNOX1_13684,JUNB_10557,EED_19957,NBN_18357,IKZF2_4951,RUNX3_21690,TARDBP_6854,SMARCA5_17041,NR2F1_5428,ZNF143_14988,ELF1_2306,TRIM22_10948,BCLAF1_7526,NBN_3522,YY1_24441,PAX5_4299,SMC3_19731,RAD21_37941,CTCF_33173,NR2F1_1262	18	8	4
chr12	123439787	123441787	REST_1733	1	0	0
chr12	123450032	123452032	ZEB1_3942,POLR2A_28323,PKNOX1_21822,MAZ_11799	4	1	1
chr12	123477172	123479172	BHLHE40_22441,BHLHE40_31117,NFATC3_11258,ARNT_6454,MTA3_11201,MLLT1_25534,SMARCA5_16328,NBN_28237,TBX21_27447,NFATC1_5002,ATF7_28100,MEF2B_13034,SKIL_14662,NFIC_20811,IKZF1_44455,IKZF1_6863,ATF2_17359,RCOR1_7051,ARID3A_8383,RAD51_11047,TBL1XR1_6909,TARDBP_9942,EP300_7333,ETV6_4342,IKZF2_31496,GATAD2B_9857,RUNX3_62571,DPF2_37372,BMI1_2412,ATF7_23489,RELB_29498,YY1_10155,MTA2_29689,BCL3_10081,JUNB_29694,MEF2A_5228,JUND_6358,BATF_29763,BCL11A_13354,IRF4_18471,SKIL_74,EED_27086,ARID3A_673,CBFB_18261,TCF12_20473,EBF1_26233	41	13	9
chr12	123483610	123485610	RUNX3_26486	1	1	0
chr12	123546910	123548910	RUNX3_2187,CTCF_9301,RAD21_4979	3	2	0
chr12	123567611	123569611	EED_11017,EBF1_9843,MEF2A_12988,MEF2C_1554,MEF2B_16162,MEF2B_2356	5	3	1
chr12	123590736	123592736	MAZ_7894,POLR2A_27962,ELF1_20073	3	1	1
chr12	123599224	123601224	NBN_27504,NFIC_13791,MLLT1_12799,NFATC1_5292,SKIL_6260,ATF7_11709,ATF2_16780,ETV6_3789,CREM_19271,EED_21611,RUNX3_40486,TARDBP_13910,EED_11321,MEF2A_987,ATF7_11710,ETV6_547,TCF12_15180	14	6	2
chr12	123603745	123605745	ATF2_5513,TBX21_7756,CREM_17926,USF1_2806,RFX5_4190,CBFB_2277,IRF4_11368,BHLHE40_22446,EBF1_11112,ZEB1_1387,JUNB_24427,SRF_1449,NR2F1_12166,BATF_26858,TCF12_19093,CREM_1282,RUNX3_30208,CBFB_2278	16	9	0
chr12	123615706	123617706	TCF12_2379,SRF_1797	2	1	0
chr12	123626780	123628780	MEF2B_5170	1	1	0
chr12	123634824	123636824	BHLHE40_32252,ELF1_3030,RAD21_2251,POLR2A_14765,RUNX3_3084,POLR2A_7867	5	3	1
chr12	123639141	123641141	NFYB_2852	1	0	0
chr12	123647920	123649920	MEF2A_10506,RUNX3_55363,JUNB_17956	3	2	0
chr12	123707012	123709012	MEF2B_11790,JUNB_9491,RELB_7511,NBN_19622,IKZF1_12885,IKZF1_39867,BCLAF1_1745,BATF_15282,IRF4_9162,BCL11A_1497,PAX5_7249,IKZF2_27650,EED_20243,RUNX3_58295,EBF1_19608,HDGF_14562,ELF1_25552,DPF2_11447,MLLT1_35375,MLLT1_3953,HDGF_1083	18	6	3
chr12	123713540	123715540	MLLT1_22924	1	0	1
chr12	123721059	123723059	NFIC_4162,MLLT1_9482,MEF2B_32725,MEF2A_15702,MEF2C_1351,SKIL_17340,YY1_18070,TBX21_16220,ARID3A_4625,NBN_18867,NR2F1_30172,CREM_5049,BHLHE40_25543,IKZF1_30807,PAX5_18163,GATAD2B_2596,IKZF2_9410,ELF1_2600,PKNOX1_7954,ETV6_8668,ETS1_5142,MLLT1_25358,RUNX3_30485,JUNB_7006,NFIC_13216,BCLAF1_6219,IKZF1_21248,EED_27807,ZNF384_2461,ETV6_1225,MLLT1_9428,TCF7_2573,GATAD2B_1321,CREM_15527,ZNF217_5263,TBX21_1089,DPF2_6062,SMARCA5_8187,TRIM22_10729,ZNF217_379,SKIL_3253,TBX21_1090,SMARCA5_292,CTCF_21238,RAD21_30759	33	14	5
chr12	123727602	123729602	BMI1_4481	1	0	1
chr12	123742454	123744454	POLR2A_12573,POLR2A_4153	1	0	1
chr12	123748346	123750346	SMC3_4370,CTCF_13178,RAD21_11938	3	1	1
chr12	123762381	123764381	DPF2_17438,PKNOX1_25246,RELB_25307,IKZF1_45030,IKZF1_2132,MLLT1_14618,NFATC3_7184,CBFB_59,NFATC1_5942,EED_22499,SKIL_11431,ZBED1_851,ELF1_6626,STAT3_3124,PBX3_311,EP300_10380,E2F8_1451,ETV6_8108,ATF7_32254,CREM_26881,BCLAF1_12735,TBX21_22686,TARDBP_16820,JUNB_29244,IKZF2_29280,JUND_3187,RUNX3_58384,NFIC_26382,MTA2_28527,ZNF384_10058,BATF_27573,ATF2_25783,IRF4_17246,BCL11A_14125,ZNF384_1719,MLLT1_9597	33	12	5
chr12	123768406	123770406	ZBTB40_3778	1	0	0
chr12	123772484	123774484	POLR2A_14387	1	0	1
chr12	123803386	123805386	BCL3_4853,POLR2A_10625	2	0	1
chr12	123824199	123826199	IRF4_5400,JUNB_28502,BATF_19684	3	1	0
chr12	123841803	123843803	BHLHE40_24693	1	1	0
chr12	123867636	123869636	MLLT1_32350,MLLT1_14907,SMARCA5_5872,ZNF217_3244,NBN_22726,TARDBP_4681,NR2F1_33275,GATAD2B_14738,EED_6775,ZNF687_20736,IKZF2_12094,CBFB_8866,BCLAF1_8889,NFATC3_9090,NR2C1_8438,ZBTB40_7727,TAF1_5697,IKZF1_33717,TRIM22_5444,MTA2_30988,ETS1_7747,ELK1_4034,NBN_5967,ESRRA_2316,ELF1_25066,HDGF_14230,RUNX3_16259,BHLHE40_29295,ZBTB40_1604,PKNOX1_26787,MAZ_16599,ELF1_106,TRIM22_49,NFYB_7365,E2F4_2384,RFX5_2950,CEBPZ_659,PAX5_8723,CREM_10200,SIN3A_9586,MAZ_108,IRF3_1401,DPF2_35798,ZNF384_5215,ZNF207_1465,PBX3_2968,E2F4_853,POLR2A_17009,TBL1XR1_4960,MXI1_7527,RUNX3_5921,SIN3A_3730,CTCF_1697,MXI1_1095,BCLAF1_3913,BCLAF1_346	44	14	10
chr12	123878482	123880482	POLR2A_15732	1	0	1
chr12	123882689	123884689	POLR2A_6472	1	0	1
chr12	123888439	123890439	MEF2B_6259,EBF1_8242,MEF2B_615	2	2	0
chr12	123893918	123895918	POLR2A_21274	1	0	1
chr12	123901836	123903836	ZFP36_2886	1	0	1
chr12	123905068	123907068	PAX5_3681	1	1	0
chr12	123925714	123927714	RBBP5_203,RELB_17814,RBBP5_289,IKZF1_21552,MTA3_8595,ATF7_3724,JUNB_19813,EP300_5128,ZNF687_25157,RUNX3_2974,TARDBP_5937,TCF12_11112,ASH2L_5078,NFIC_16374,RAD51_9550,SKIL_8274,BATF_23130,IRF4_4933,RELB_11011,IKZF1_14000,MEF2B_14417,DPF2_14243,EED_20875,NFIC_136,RELB_29,BHLHE40_27349,TCF12_338,DPF2_1690,EED_15185,EBF1_23886,RAD51_8292,MLLT1_36941,EED_4499,RUNX3_31256,MEF2A_10136	24	8	5
chr12	123929499	123931499	CBX5_1209,TBP_3839	2	0	2
chr12	123932264	123934264	TCF7_2651	1	0	0
chr12	123952516	123954516	STAT3_1444,PKNOX1_24679,TRIM22_7977,SMC3_13095,CTCF_16731,RAD21_28948,EBF1_12956	7	3	2
chr12	123955592	123957592	POLR2A_11925,POLR2A_13219	1	0	1
chr12	124004839	124006839	BHLHE40_7043	1	1	0
chr12	124082294	124084294	POLR2AphosphoS5_16671	1	0	1
chr12	124085380	124087380	MLLT1_29807,MLLT1_6045,PAX5_10900,POLR2A_43146,ZBTB40_10880,RELB_40071,GATAD2B_25767,CTCF_8770,RAD21_13965,POLR2AphosphoS5_28699,RB1_9921,SMC3_1556,TRIM22_14925,STAT5A_8089,ASH2L_4562,IKZF2_24441,NBN_36001,NR2F1_23880,TARDBP_8409,RCOR1_3737,STAT1_4674,MAZ_19491,MAX_12835,KLF5_6530,ZNF207_10040,RFX5_1636,MEF2B_22347,ELF1_29427,TBP_10009,TBL1XR1_8127,EED_12066,E4F1_869,ETV6_10385,ZNF687_21021,BACH1_12874,ELK1_5257,POLR2AphosphoS2_9375,SIN3A_12550,GABPA_6426,E2F4_2184,GATAD2B_22893,ESRRA_528,ZNF143_20375,ARID3A_8142,PKNOX1_23010,BCL3_5442,E2F8_4478,HSF1_1097,SMAD5_7825,MXI1_16507,HCFC1_7124,ZSCAN29_548,BCLAF1_20046,SRF_1725,RAD51_6646,MEF2A_13150,PAX5_19417,YY1_31329,ETS1_9802,ASH2L_1177,STAT5A_136,BHLHE40_732,BHLHE40_26612,RUNX3_44850,TAF1_13867,NR2F1_6927,CREM_27285,SIX5_2835,TCF12_14674,NR2C1_6598,NBN_26135,USF1_5138,BACH1_919,SMARCA5_11262,DPF2_29115	66	23	16
chr12	124101792	124103792	POLR2A_16659,YY1_14804,ZBTB33_1170,SMC3_3190,CTCF_24979,RAD21_20986	6	2	2
chr12	124105528	124107528	POLR2AphosphoS5_16699,POLR2AphosphoS5_14306,POLR2A_25980,POLR2A_30657	2	0	2
chr12	124117848	124119848	DPF2_14847,RELB_26779,RELB_38649,ZBTB40_10594,MEF2B_32313,POLR2AphosphoS5_32395,POLR2A_42493,BCL11A_658,NFIC_7710,SIN3A_13042,GATAD2B_22815,ASH2L_3314,ELF1_31124,ZNF687_15873,BCLAF1_15297,MAX_14583,MXI1_17412,E2F4_1946,EBF1_26561,ZNF143_8615,ATF2_14142,TBL1XR1_7278,ARID3A_11693,TARDBP_6103,ELK1_5830,NR2F1_13897,BHLHE40_34361,SMC3_1057,ETV6_14438,E4F1_3152,GABPA_6300,MAZ_20281,ARNT_2271,EP300_5133,RCOR1_4319,REST_596,RUNX3_59191,HCFC1_7474,PKNOX1_16127,NBN_37624,POLR2AphosphoS2_10751,FOXK2_3625,DPF2_3826,CREM_28264,ETS1_9759,TBX21_6378,HDGF_15077,IRF4_6865,KLF5_6524,NR2C1_5143,ZNF207_6086,SRF_2263,SMARCA5_1939,RB1_4742,ZBED1_5191,E2F8_4414,TBP_13708,WRNIP1_1694,PAX5_19432,SIX5_2797,YY1_31996,MLLT1_35568,TRIM22_1661,TCF12_14601,ARNT_1616,TAF1_14651,E2F8_403,CBFB_17922,TBL1XR1_317,SMAD5_8967,ZNF207_6087,YY1_22030,POLR2AphosphoS5_3008,POLR2AphosphoS5_742	65	23	15
chr12	124154706	124156706	RUNX3_6883,MXI1_11165,ZNF207_1058,IRF3_86,RFX5_2599,ELF1_14413,HCFC1_2527,YY1_33637,RELB_38094,RELB_5930,BMI1_9451,NR2C1_910,NFYB_5976,POLR2A_23733,ARID3A_5513,ZNF207_1059	14	5	3
chr12	124165204	124167204	EED_11827,TBX21_8051,MEF2B_34703,MTA2_5848,EED_13108,IRF4_9814,CREM_9380,JUNB_29167,TCF7_900,MEF2A_14280,EBF1_29698,IKZF2_27631,IKZF1_32137,NFIC_24955,ATF7_22903,ATF2_25923,BATF_24754,CEBPB_869,RUNX3_39158	18	9	2
chr12	124171437	124173437	BHLHE40_3646,MTA2_17056,STAT5A_6493,MTA3_12008,ZBED1_5307,CBFB_5235,IKZF1_37322,NFATC1_11583,TBL1XR1_7019,ETV6_8375,BCLAF1_10326,JUNB_31083,IKZF2_25229,EED_29635,NFIC_28642,GABPA_2922,MEF2A_16195,BCL11A_10461,RUNX3_55605,TCF7_7878,CREM_26619,ATF2_25544,BATF_28610,IRF4_17099,ZNF384_4689	25	9	3
chr12	124189673	124191673	NFYB_2578	1	0	0
chr12	124221236	124223236	CTCF_2768,ZNF687_17717,IKZF2_4086,DPF2_9362,MXI1_2089,TBP_1718,IRF4_3914,ZNF384_3347,ZNF217_8325,ELF1_1416,DPF2_14518,MTA2_27480,SMARCA5_13317,ATF2_304,MTA2_1160,BATF_82,CBFB_4362,MEF2A_14387,PKNOX1_6123,JUNB_21188,NFIC_22744,RELB_17007,IKZF1_28553,BATF_10966,RUNX3_2357,ZNF217_9431,SMARCA5_7613	22	7	4
chr12	124225935	124227935	RUNX3_26021	1	1	0
chr12	124240061	124242061	POLR2A_3377	1	0	1
chr12	124245754	124247754	MXI1_254,ZNF143_9483,BHLHE40_4899,TRIM22_10195,CTCF_18236,ZNF217_6394,RAD21_27660,ZNF592_2446,NR2F1_20959,STAT1_1457,GATAD2B_24452,BACH1_5451,DPF2_25941,BCL3_5152,ARID3A_8436,SIN3A_12701,DPF2_11102,ELF1_12478,MXI1_13637,ZNF217_2088,MAX_3246,YY1_27963,POLR2A_18802,PAX5_19554,RUNX3_31145	22	9	4
chr12	124251501	124253501	NFATC1_3730,NBN_8446,MTA3_12659,NFATC3_6618,ATF2_21348,ATF7_14430,NR2F1_11654,SKIL_13971,JUNB_5327,ELF1_12116,YY1_7408,ETV6_7304,CBFB_14700,GATAD2B_9418,ZNF24_2230,IKZF1_33611,BCL11A_11082,CREM_18118,EBF1_30807,RUNX3_60779,IKZF2_26907,PAX5_16814,BATF_11819,EED_26196,MEF2B_25972,MEF2A_5467,BHLHE40_25001,MTA2_25770,NFIC_22230,TBX21_16963,BACH1_14535,ARNT_8780,TCF12_13228,EED_26197,ATF7_14431,IRF4_16877,ELF1_23,HDGF_8110	35	16	2
chr12	124285326	124287326	CTCF_12330,SMC3_8301,RAD21_29222	3	1	1
chr12	124295710	124297710	IKZF1_48854,IKZF1_20976,NBN_29242,IKZF2_2875,IKZF2_35064,MEF2B_23070,JUNB_30679,EED_29737,GABPA_3484,TARDBP_7980,RUNX3_57797,NFIC_28445,ZNF217_13236,ATF7_33199,TBX21_27595,DPF2_38004,DPF2_5859,TBX21_27596,MLLT1_23172,TCF7_4758,ETV6_7883,MTA2_35980,BMI1_8040,BATF_26066,ATF2_23988,ARNT_7744,CREM_21690,ARID3A_11351,CBFB_17350,STAT5A_8512,MEF2A_4923,EP300_7334,NR2F1_30157,MTA3_7194,NFATC1_7549,RELB_29610,SKIL_16267,ZBED1_7695,MEF2B_5140,NFATC3_16576,NFIC_1295,BCL11A_7047,IRF4_17223,NFATC3_2049,RAD51_6287,BHLHE40_18732,ARID3A_612,MEF2A_1245	39	14	7
chr12	124312561	124314561	BCL3_5767	1	0	0
chr12	124325664	124327664	MEF2B_19564,ATF2_5427,YY1_21704,IRF4_7835,PKNOX1_24781,TCF12_3706,RAD21_21673,CTCF_23697,PBX3_1552,EBF1_15838	10	6	0
chr12	124337410	124339410	NFATC1_11892,BCL3_11534	2	1	0
chr12	124344311	124346311	RAD21_1745	1	0	0
chr12	124384537	124386537	USF1_1448	1	1	0
chr12	124389124	124391124	TRIM22_8210,NBN_7028,ZNF143_4406,SMC3_6682,RAD21_22108,ZNF384_5724,CTCF_25294	7	2	2
chr12	124396154	124398154	EBF1_21617	1	1	0
chr12	124406788	124408788	ZBTB40_3710	1	0	0
chr12	124411973	124413973	CTCF_1606	1	1	0
chr12	124422171	124424171	ETS1_1844,RUNX3_34870,CTCF_11730	3	3	0
chr12	124467584	124469584	YY1_9750,SMC3_10604,CTCF_24792,RAD21_36222	4	2	1
chr12	124491928	124493928	JUNB_9200,BHLHE40_10001,BATF_17299	3	1	0
chr12	124516027	124518027	YY1_12754,RAD21_20938,CTCF_28512	3	2	0
chr12	124537595	124539595	PAX5_17773,RAD21_23914	2	1	0
chr12	124540439	124542439	NFATC1_4555	1	1	0
chr12	124577043	124579043	HDGF_5668	1	0	0
chr12	124593464	124595464	ZNF143_21415,ELF1_13967,RAD51_5213,USF1_4445,NFYB_7702,HCFC1_5643,SIX5_2500	7	3	2
chr12	124603699	124605699	NFYB_3946	1	0	0
chr12	124614965	124616965	MTA2_8201,TCF12_18739,EBF1_20846,ZNF687_28474,ZNF592_6137	5	1	1
chr12	124626116	124628116	ZFP36_4831	1	0	1
chr12	124631371	124633371	NFIC_17376,EED_11003,MEF2B_15000,ATF2_12179,ETV6_3039,ELF1_2651,EBF1_23130	7	5	1
chr12	124635319	124637319	GABPA_1199	1	1	0
chr12	124638024	124640024	YY1_8098	1	1	0
chr12	124674701	124676701	NFYB_1079	1	0	0
chr12	124679278	124681278	ZFP36_2893	1	0	1
chr12	124701412	124703412	PAX5_20123	1	1	0
chr12	124724219	124726219	HCFC1_3310,NFYB_2223,ZNF143_18796,SIX5_1593	4	1	1
chr12	124757354	124759354	PKNOX1_11617,CTCF_14631,USF1_1183	3	3	0
chr12	124761576	124763576	USF1_3191	1	1	0
chr12	124825361	124827361	POLR2A_21406,POLR2A_16040	1	0	1
chr12	124855331	124857331	POLR2A_15280	1	0	1
chr12	124859174	124861174	RAD21_9916	1	0	0
chr12	124878432	124880432	ZFP36_2323	1	0	1
chr12	124883373	124885373	RUNX3_8057,ZNF384_6513,CTCF_20520,RAD21_14381,PKNOX1_13749	5	3	0
chr12	124889788	124891788	ZBTB40_8534,ZBTB40_1135	1	0	0
chr12	124898400	124900400	POLR2A_419,POLR2A_8383	1	0	1
chr12	124902916	124904916	ZBTB40_5858	1	0	0
chr12	124906896	124908896	POLR2A_19751	1	0	1
chr12	124909364	124911364	POLR2A_13857	1	0	1
chr12	124916774	124918774	POLR2A_27306	1	0	1
chr12	124919506	124921506	ZNF143_2398,POLR2A_19480,ZFP36_5717,POLR2A_11939	3	1	2
chr12	124922612	124924612	ZNF143_8290,ZNF143_1824	1	1	0
chr12	124928058	124930058	ZFP36_5932	1	0	1
chr12	124934103	124936103	POLR2A_5798,POLR2A_1718	1	0	1
chr12	124945455	124947455	STAT5A_5163,BCL3_9364	2	0	0
chr12	124953080	124955080	ZBTB33_3586,RAD21_2541,CTCF_20026,RUNX3_26264	4	2	0
chr12	124955992	124957992	ZBTB40_6730,CBX5_4174	2	0	1
chr12	124987028	124989028	HDGF_14394	1	0	0
chr12	125014161	125016161	ZFP36_3120,ZBTB33_1264	2	0	1
chr12	125039802	125041802	POLR2A_15500,POLR2A_5626	1	0	1
chr12	125067607	125069607	NFYB_4645,USF1_4012	2	1	0
chr12	125088865	125090865	YY1_18952	1	1	0
chr12	125092799	125094799	NBN_14575,ELF1_13900,SMAD1_3462,MAZ_5147,BHLHE40_24440,USF1_114,RUNX3_47517,YY1_8347,ZNF217_7710,EBF1_13324,TCF7_7700,RUNX3_1955,ZEB1_940,TCF12_17917	13	6	0
chr12	125095528	125097528	ZFP36_3853	1	0	1
chr12	125117319	125119319	BATF_4734	1	0	0
chr12	125119969	125121969	NFYB_1796,ATF7_19871,RAD51_8262,BHLHE40_21909	4	2	1
chr12	125130230	125132230	IKZF2_20304,IKZF1_1376,IKZF1_42467,ATF7_6617,MEF2B_13767,MTA2_25826,TBX21_20514,BHLHE40_29396	7	4	1
chr12	125160825	125162825	STAT5A_7657,NFIC_6654,BCL3_11424,NFATC1_69,NFATC1_12622,EBF1_2238	5	3	0
chr12	125165146	125167146	ZNF217_12306,IKZF2_21264,NFATC3_11708,ZBED1_7401,BCLAF1_11479,CBFB_13757,TARDBP_6235,TRIM22_10798,DPF2_29143,PKNOX1_9550,RUNX3_58292,SKIL_18721,ETV6_10196,IKZF1_33514,ATF7_29556,PAX5_9613,MEF2B_5103,MEF2B_33248,NR2F1_31770,YY1_10566,NR2C1_5984,IRF4_12596,CREM_21212,MLLT1_31694,NBN_31468,EP300_4019,JUNB_27433,ATF2_20121,MTA2_240,SMC3_4509,EED_24445,CTCF_17127,NFIC_20978,MTA2_26479,BCL11A_11251,BHLHE40_16679,EBF1_30332,TARDBP_1557,BATF_26551,DPF2_5642,RAD21_27504	37	15	7
chr12	125197259	125199259	BHLHE40_10057,IKZF1_50262,ASH2L_2975,NBN_28691,IKZF2_35777,NR2F1_17329,MEF2B_21040,EED_34497,MLLT1_7623,CBFB_11239,ZBED1_7520,BMI1_1698,JUNB_31236,PKNOX1_17893,RELB_34128,ETV6_14625,DPF2_36958,BCLAF1_10611,ELF1_9053,EBF1_23862,NFIC_29439,ATF7_32758,TCF7_7378,ZBTB40_1041,NFATC1_13566,SKIL_18581,TBL1XR1_10773,BATF_29786,RUNX3_55271,JUND_6220,EP300_12151,TBX21_19866,YY1_9039,NFATC3_17607,MYB_835,NBN_2035,IRF4_18967,MTA2_32191,ATF2_26376,RELB_18249,CREM_25713,MTA3_8928,TCF12_14275,TARDBP_15504,BCL11A_15651,PAX5_18979,MEF2A_12982,ETS1_6175,ARID3A_5377,BHLHE40_13475,RAD21_8261	48	19	7
chr12	125211095	125213095	BHLHE40_2399	1	1	0
chr12	125215234	125217234	BCL3_2411	1	0	0
chr12	125220725	125222725	USF1_532	1	1	0
chr12	125224528	125226528	IKZF1_17307,BATF_3928	2	0	0
chr12	125234532	125236532	RAD21_17445	1	0	0
chr12	125270302	125272302	USF1_1934	1	1	0
chr12	125288224	125290224	NFYB_1423,ZFP36_5507	2	0	1
chr12	125296730	125298730	NFYB_3357	1	0	0
chr12	125305617	125307617	ZFP36_628	1	0	1
chr12	125319578	125321578	ZNF24_5846	1	0	0
chr12	125334604	125336604	NFYB_2974,USF1_3656	2	1	0
chr12	125340448	125342448	POLR2A_23043,ZNF687_5772,ZBTB33_1364,CTCF_15030,RAD21_1763,EBF1_3567	6	2	1
chr12	125353114	125355114	IKZF1_10323	1	0	0
chr12	125364069	125366069	BCL3_3445	1	0	0
chr12	125377608	125379608	SMARCA5_5302,IKZF1_17100,PAX5_17230,CBX5_5209,ATF7_17064,RELB_12363,CREM_2261,EED_15227,TBX21_21319,JUNB_25005,BCL11A_2903,PKNOX1_19291,ZNF384_1174,RUNX3_31336,BATF_17594,EED_12358	15	5	3
chr12	125411063	125413063	MLLT1_11326,ASH2L_1967,EED_4994,ZNF143_2022,ZNF384_4706,BCLAF1_15881,SMARCA5_3852,IKZF1_39503,IKZF1_46201,RCOR1_3363,TBL1XR1_9364,BHLHE40_10412,STAT3_572,ZNF24_11092,ETS1_9286,RAD51_5718,ZSCAN29_3672,ELF1_10651,ZBTB40_7568,NFIC_5785,TBP_15423,PKNOX1_14720,IKZF2_4866,IKZF2_31866,IKZF2_26747,ATF2_14838,ASH2L_816,BCLAF1_547,PKNOX1_481,DPF2_13268,RAD51_1411,RELB_31642,MEF2B_22600,RELB_14877,CBFB_11892,ETV6_6465,GATAD2B_11643,NFATC1_3201,ZNF24_11119,FOXK2_2821,MTA3_7678,ZBTB40_7815,WRNIP1_4611,ARID3A_2852,STAT3_718,SKIL_16082,RB1_6601,ZNF207_4376,ZNF143_9634,ZNF687_12805,NFATC3_17650,EP300_8861,TCF12_10156,STAT1_4099,ZEB1_759,ETS1_7448,BCLAF1_14491,ATF7_26184,MAZ_7053,CREM_14811,TBL1XR1_10833,HSF1_167,TBP_15431,ZSCAN29_4056,SMARCA5_19652,NR2F1_30660,YY1_21881,IRF4_2740,ELF1_20534,NBN_31641,TARDBP_13259,BATF_4222,MLLT1_11757,TBX21_6928,PAX5_6696,ZFP36_3885,BHLHE40_14743,ARNT_7704,ZNF687_3706,PKNOX1_4798,BCLAF1_771,ZNF24_9206	57	18	10
chr12	125417192	125419192	BHLHE40_3909	1	1	0
chr12	125445509	125447509	CTCF_5077	1	1	0
chr12	125455395	125457395	POLR2A_4512,POLR2A_10012	1	0	1
chr12	125460750	125462750	ZFP36_4812	1	0	1
chr12	125472509	125474509	ATF2_1998,NFIC_4232,SIN3A_12883,POLR2A_39882,POLR2AphosphoS5_25515,YY1_17173,CTCF_689,GATAD2B_16958,MAX_14775,ATF2_235,ELF1_30891,TAF1_9976,RAD51_9369,E4F1_2319,RCOR1_8753,PKNOX1_12839,ETS1_5249,MAZ_7337,IRF5_1056,USF1_5086,BRCA1_313,RUNX3_39550,MXI1_17539,CBFB_18356	23	11	5
chr12	125483657	125485657	ZNF384_1282	1	0	0
chr12	125497917	125499917	POLR2A_12313	1	0	1
chr12	125506845	125508845	YY1_14911	1	1	0
chr12	125513448	125515448	BATF_3098	1	0	0
chr12	125533277	125535277	CBFB_4596,PKNOX1_26033,POLR2A_34618,RUNX3_1709,NR2F1_26072,RUNX3_1400,PAX5_22714,IRF3_924,YY1_9734,CREM_17580,RFX5_3194,PBX3_2239,NFYB_5569,BHLHE40_26536,MAX_3540,POLR2A_17098	14	9	1
chr12	125549308	125551308	BCLAF1_2425,POLR2A_39187,YY1_2916,BHLHE40_19378,ZNF24_10048,PBX3_292,POLR2AphosphoS2_4240,DPF2_19931,POLR2AphosphoS5_17310,TAF1_11273,GATAD2B_15486,SIN3A_8037,RCOR1_4855,DPF2_14896,SRF_1503,GATAD2B_10777,ELF1_8911,MEF2B_4354,NR2F1_31440,MTA3_9194,MTA3_1273	18	6	6
chr12	125572900	125574900	CTCF_5082	1	1	0
chr12	125578608	125580608	BCL3_7951	1	0	0
chr12	125583121	125585121	BCL3_10233	1	0	0
chr12	125598276	125600276	ATF2_8841,ATF7_10368,JUNB_13845,CREM_13438,BHLHE40_26044,EBF1_13494,RELB_19151,JUNB_2361,PAX5_4677	8	4	0
chr12	125604518	125606518	POLR2A_19764,POLR2A_3677	1	0	1
chr12	125619035	125621035	ZFP36_540	1	0	1
chr12	125626619	125628619	POLR2A_8870,POLR2A_14497	1	0	1
chr12	125633603	125635603	ATF7_4075,NFYB_5374,RAD51_6970,ELF1_16313,TBP_10990,USF1_3168,NR2F1_9380,MLLT1_27017,ATF2_4285,CBX5_6132,PKNOX1_20807,BCLAF1_4848,PBX3_1338,ETV6_5521,ZEB1_2170,TAF1_4905,PAX5_13869,IKZF1_42842,RELB_32884,EP300_5902,POLR2A_23665,MEF2B_6875,ATF7_4076,BCL11A_7713,NFYB_384,MAZ_10754,MXI1_5170,TCF12_20998,POLR2AphosphoS5_8515,DPF2_34089,EED_24990,EBF1_6422,RUNX3_28252,IRF4_16865,MTA2_1180,ATF2_2937,IKZF2_22552,MTA2_21384,TBX21_15164	35	12	11
chr12	125643387	125645387	NFYB_3418	1	0	0
chr12	125659310	125661310	USF1_1119	1	1	0
chr12	125661969	125663969	NFYB_777,USF1_3113	2	1	0
chr12	125666992	125668992	SMARCA5_5562,TRIM22_6275,BHLHE40_6627,MAX_7215,RUNX3_9398,YY1_22225,SMC3_14158,CTCF_36362,RAD21_38187,ZNF143_18198,UBTF_120	11	6	3
chr12	125669900	125671900	NFXL1_3204	1	0	0
chr12	125677882	125679882	ZFP36_2287,REST_1730	2	0	1
chr12	125687018	125689018	TBX21_2561,CTCF_22601,RAD21_13342,TBX21_2562	3	2	0
chr12	125705357	125707357	ZFP36_3170	1	0	1
chr12	125709415	125711415	SIX5_820,USF1_998,ZNF143_17858	3	2	0
chr12	125712405	125714405	NFYB_826	1	0	0
chr12	125720858	125722858	ATF7_9065,RUNX3_19822,ZEB1_2814,SMC3_6087,CREM_7874,RAD21_19100,CTCF_28821	7	3	1
chr12	125731190	125733190	NFYB_2294	1	0	0
chr12	125756432	125758432	BCL3_1687	1	0	0
chr12	125764219	125766219	USF1_2652	1	1	0
chr12	125768675	125770675	NFYB_1799	1	0	0
chr12	125771182	125773182	NFIC_17892,IKZF1_34401,JUNB_28888,IKZF2_25471,IRF4_9790,RUNX3_58952,BATF_26887	7	3	0
chr12	125794239	125796239	BMI1_3487	1	0	1
chr12	125830185	125832185	RAD21_21446	1	0	0
chr12	125836763	125838763	MLLT1_39952	1	0	1
chr12	125865147	125867147	REST_2268	1	0	0
chr12	125883208	125885208	IRF4_11235,JUNB_26692,BATF_26344,RUNX3_41459	4	2	0
chr12	125886896	125888896	ZNF143_4188,RUNX3_11434,CTCF_14400,SMC3_10521,RAD21_27745	5	3	1
chr12	125902779	125904779	MTA2_18275,RUNX3_63019,TBL1XR1_5828,EED_21820,ZNF217_5898,EP300_7131,IKZF2_21618,ATF7_11653,NR2F1_18768,TBX21_13171,STAT5A_6829,JUNB_11893,BHLHE40_31213,MTA3_7504,NFIC_28781,NFATC1_4740,BATF_15580,ATF2_22843,SKIL_17518,MEF2B_33234,IKZF1_34406,RAD51_9509,CBFB_18422,ARID3A_8241,ZNF384_2269,CREM_11114,EBF1_4026,IKZF1_14577,MLLT1_34614,JUNB_1615,TCF7_7230,MEF2A_16711,TCF12_13247,CBX5_5498,MEF2C_2972,ARID3A_129,CBX5_604	33	10	7
chr12	125918864	125920864	SMARCA5_6680,SIN3A_4759,ZBED1_4642,IKZF1_50540,IKZF1_16664,RELB_4197,RELB_39454,MAZ_11287,WRNIP1_689,TBL1XR1_8381,TARDBP_9455,MLLT1_17077,NFIC_24755,MTA3_2538,MEF2B_18712,CREM_10836,NFATC1_7216,NBN_27758,IKZF2_35151,IKZF2_1825,GATAD2B_16558,NFATC3_15835,JUNB_13807,RUNX3_48796,MXI1_2250,TCF12_8980,BACH1_3477,ATF2_20907,DPF2_31993,SIN3A_2606,ARNT_6096,KLF5_1630,SKIL_15393,MAZ_4574,EP300_11503,MTA2_32395,MTA2_12169,DPF2_5684,FOXK2_3438,TARDBP_3353,TBX21_21401,NR2F1_31197,ARID3A_2899,NFIC_13957,EED_28990,BCL11A_8220,GABPA_2040,ATF7_24072,TCF7_4104,NFATC1_1002,ELF1_17294,BHLHE40_24244,KLF5_279,SMARCA5_1494,SMARCA5_69	42	13	8
chr12	125924415	125926415	PAX5_1937	1	1	0
chr12	125977361	125979361	NFXL1_3277	1	0	0
chr12	125987080	125989080	MTA2_22444,NR2F1_18693,MTA2_89	2	1	1
chr12	126001796	126003796	REST_2394	1	0	0
chr12	126017166	126019166	PKNOX1_22315,MAZ_4332,YY1_7723,CTCF_22124,SMC3_3568,RAD21_22643	6	3	1
chr12	126033574	126035574	CTCF_20571,RAD21_6667	2	1	0
chr12	126048554	126050554	MTA2_17776,RUNX3_3137,TBX21_26747,IKZF1_75,IKZF1_46251,DPF2_22918,RELB_29630,MTA2_713	6	2	2
chr12	126162218	126164218	ATF7_29252	1	1	0
chr12	126167514	126169514	ZNF143_3694,YY1_13388,SMC3_6994,ZEB1_2423,RAD21_22156,CTCF_27240	6	3	1
chr12	126217851	126219851	PKNOX1_10587	1	1	0
chr12	126256754	126258754	MAX_7249,BHLHE40_3286,SMC3_3835,CREM_18513,CTCF_16610,RAD21_15494,ATF7_14737	7	4	1
chr12	126324176	126326176	NFYB_1383	1	0	0
chr12	126455701	126457701	ETV6_5036	1	1	0
chr12	126467096	126469096	BHLHE40_15045	1	1	0
chr12	126505402	126507402	ZBTB40_6553	1	0	0
chr12	126514355	126516355	NR2F1_23078,DPF2_21854,IKZF1_10021,MTA2_15581,RELB_27278	5	1	2
chr12	126517569	126519569	NR2F1_20195	1	1	0
chr12	126553341	126555341	CBX5_7573,CTCF_13836,SMC3_10841,RAD21_29171,BHLHE40_15018	5	2	2
chr12	126577666	126579666	NFYB_5029,ZNF143_6375,HCFC1_2009,USF1_1091,SIX5_1416	5	2	1
chr12	126774208	126776208	MAFK_2174	1	1	0
chr12	126904008	126906008	MAFK_2567	1	1	0
chr12	126931082	126933082	YY1_7521	1	1	0
chr12	126966902	126968902	JUNB_6987,BATF_7266	2	0	0
chr12	127231267	127233267	SMC3_1588,RAD21_12659,CTCF_26989	3	1	1
chr12	127252229	127254229	ATF2_5808,RUNX3_36381,BATF_11302	3	1	0
chr12	127256492	127258492	CBX5_6641,NR2F1_31621,NR2F1_13349,MEF2B_23939,NBN_24819,ZNF207_1119,ZBED1_2914,SKIL_16003,NFYB_1153,CBFB_486,ATF2_17866,ARNT_5685,CBX5_6324,BMI1_7411,MTA2_34821,GABPA_2343,ATF7_32372,JUNB_30596,BHLHE40_11059,IKZF1_40281,RELB_39530,NR2C1_6639,DPF2_37616,ETV6_10393,RUNX3_50805,JUND_3973,TBX21_23611,IKZF2_30446,CREM_14993,BCL3_7211,NFATC3_17168,IRF4_9998,BCL11A_8866,BATF_25188,NFIC_18258,NFATC1_10726,ELF1_24545,BACH1_12851,CBFB_487,ZNF24_7038	37	14	4
chr12	127268081	127270081	SMC3_5081,PAX5_1444,RAD21_14235	3	1	1
chr12	127358149	127360149	YY1_14938,SMC3_15264,ELF1_19552,TCF12_4262,RAD21_32127,CTCF_31466	6	3	1
chr12	127409925	127411925	RAD21_17684	1	0	0
chr12	127415885	127417885	ATF7_9988,NR2F1_20078	2	2	0
chr12	127420107	127422107	BHLHE40_22379,EBF1_1604	2	2	0
chr12	127433986	127435986	USF1_1784	1	1	0
chr12	127490477	127492477	BCL3_4286	1	0	0
chr12	127503219	127505219	JUNB_8284	1	0	0
chr12	127509293	127511293	RAD21_12882	1	0	0
chr12	127525854	127527854	CBX5_5032,MEF2B_36426,STAT5A_9387,NFIC_30505,CBFB_2053,ZBED1_7205,ATF7_21217,BCLAF1_16293,SKIL_13033,ZNF24_5538,JUND_4593,EBF1_21237,ATF2_27356,MTA3_13010,JUNB_29695,BMI1_6075,EP300_12320,IKZF1_45791,MTA2_33602,MEF2A_18388,TBX21_23889,GATAD2B_6619,TBL1XR1_12443,BHLHE40_7597,IKZF2_32983,RELB_34713,MEF2C_3727,RUNX3_46593,ZNF217_6913,CEBPB_1021,NFATC1_13152,ZSCAN29_2849,BATF_28118,DPF2_33828,EED_29592,BCL3_4531,CBX5_539,PAX5_2715,CREM_25183,IRF4_18481,BCL11A_15173,ARID3A_14455,TCF12_20403,NFATC3_14947,ETV6_11602,ATF7_21218,PKNOX1_21884	45	16	7
chr12	127567078	127569078	JUNB_16246,MAFK_2058,BACH1_15247,BATF_19537	4	1	0
chr12	127592343	127594343	RUNX3_17376,SMC3_10129,CTCF_9182,RAD21_17834	4	2	1
chr12	127603367	127605367	BATF_4998	1	0	0
chr12	127609532	127611532	YY1_8897,RUNX3_20674,BATF_16301,TCF12_17651,NFIC_14702,RUNX3_14845,JUNB_18238,IRF4_2220,NFIC_1848,BATF_19738	7	4	0
chr12	127633819	127635819	IKZF1_7174,CBX5_1177,EP300_1635,BCL11A_6506,ARNT_11249,CBX5_994,EP300_114	5	0	2
chr12	127660529	127662529	CBX5_7128	1	0	1
chr12	127761694	127763694	RUNX3_27549	1	1	0
chr12	127764408	127766408	ZEB1_2844,YY1_9646,CTCF_16057	3	2	0
chr12	127777268	127779268	CTCF_14122,PAX5_16789,RAD21_23286	3	2	0
chr12	127838792	127840792	CTCF_181	1	1	0
chr12	127864812	127866812	MAZ_11404,CBX5_1999,YY1_7712,SMC3_5927,CTCF_19134,RAD21_27208,PKNOX1_13055	7	3	2
chr12	127943449	127945449	NFYB_602	1	0	0
chr12	127978995	127980995	BHLHE40_2157	1	1	0
chr12	128026657	128028657	NR2F1_8176	1	1	0
chr12	128039244	128041244	NR2F1_31003,NR2F1_18529	1	1	0
chr12	128043368	128045368	NR2F1_15832,RUNX3_18920	2	2	0
chr12	128123908	128125908	NFYB_2737	1	0	0
chr12	128161276	128163276	CTCF_17749,RAD21_22365	2	1	0
chr12	128194871	128196871	CTCF_418	1	1	0
chr12	128271289	128273289	BCL3_6204	1	0	0
chr12	128471007	128473007	RFX5_1657	1	1	0
chr12	128482828	128484828	MAFK_2900	1	1	0
chr12	128553143	128555143	SMC3_5508,CTCF_20444,RAD21_20949	3	1	1
chr12	128602671	128604671	BCL3_4811	1	0	0
chr12	128620918	128622918	NR2F1_9444,RUNX3_34759	2	2	0
chr12	128673801	128675801	BCL3_9696	1	0	0
chr12	128743236	128745236	CTCF_19376,SMC3_8601,RAD21_28075	3	1	1
chr12	128750178	128752178	PAX5_12067	1	1	0
chr12	128772631	128774631	NFATC1_8527,BCL3_6474	2	1	0
chr12	128816754	128818754	E4F1_683	1	0	0
chr12	128871528	128873528	RAD21_9966,CTCF_27611	2	1	0
chr12	128924244	128926244	ZNF143_5268	1	1	0
chr12	129012249	129014249	BCL3_2664	1	0	0
chr12	129014885	129016885	TCF7_2253,RAD21_17422	2	0	0
chr12	129018638	129020638	TCF7_5552,BHLHE40_26165	2	1	0
chr12	129067180	129069180	CTCF_6293	1	1	0
chr12	129093589	129095589	REST_2668	1	0	0
chr12	129097548	129099548	CTCF_5079,SMC3_1299,RAD21_7189	3	1	1
chr12	129101188	129103188	ZEB1_1879	1	0	0
chr12	129122046	129124046	ATF2_12135,PKNOX1_17129,JUNB_7970,BATF_9649,RUNX3_21255,MEF2A_1156,YBX1_139	7	3	0
chr12	129128472	129130472	ZBTB33_1571,SMC3_10011,RUNX3_22286,CTCF_29717,RAD21_28175	5	2	1
chr12	129148141	129150141	BCL3_4823,BCL3_482,BCL3_1462	1	0	0
chr12	129169661	129171661	NFATC1_4939,BCL3_6038	2	1	0
chr12	129191205	129193205	CTCF_2689	1	1	0
chr12	129221034	129223034	TBX21_11172	1	1	0
chr12	129227668	129229668	BMI1_7352	1	0	1
chr12	129238710	129240710	BCL3_8283,NFATC1_6551,BCL3_9022	2	1	0
chr12	129247123	129249123	NR2F1_25452	1	1	0
chr12	129266552	129268552	RELB_10285,IKZF2_18198,ZNF143_7393,MAZ_7157,SMC3_12928,RELB_2966,RAD21_33016,CTCF_28123,IKZF1_29524,CREM_4933,ATF7_27531,ATF2_11408,CREM_5749,ELF1_1854,ZNF24_7423	13	4	1
chr12	129313899	129315899	GATAD2B_4667,RFX5_218,NFATC3_11157,SKIL_18387,ZNF687_23671,POLR2AphosphoS5_26063,POLR2AphosphoS5_14478,BACH1_9372,ARNT_6039,IKZF1_47513,IKZF1_30303,TBP_13683,CBFB_6426,ELF1_10050,BCLAF1_4399,TBX21_21265,TBL1XR1_6399,MLLT1_33081,CREM_19311,MTA2_23829,MYB_2561,TAF1_5917,EP300_11262,TARDBP_15874,PKNOX1_23390,BCL3_1262,EED_8433,EED_30307,STAT3_3515,ZNF24_8761,NBN_29706,RCOR1_8454,ESRRA_808,GATAD2B_3514,YY1_14610,MEF2A_2302,SIN3A_6573,RUNX3_38161,BCL11A_10036,IRF4_15425,BHLHE40_19608,HDGF_8773,STAT5A_775,BATF_15816,ETV6_12851,MAX_13107,DPF2_36449,DPF2_37570,TCF12_20955,ATF7_18774,ZSCAN29_3332,BACH1_1138,WRNIP1_7269,STAT1_2521,SMC3_4399,ZNF384_3670,MLLT1_19507,ATF2_20012,SMARCA5_19867,RCOR1_1739,HDGF_387,EBF1_21519,MEF2B_21885,NFATC1_10509,CBFB_7450,ZNF217_11633,IKZF2_31856,IKZF2_33114,TCF7_4092,NFIC_30343,NFIC_13869,MTA2_35952,RELB_34444,RELB_2432,ATF2_24895,RUNX3_56741,RUNX3_53721,JUNB_29707,TBX21_27573,NBN_9477,BACH1_8178,MLLT1_6053,NR2F1_29560,STAT5A_1997,ZNF24_5304,MEF2A_11290,ZNF592_3494,STAT5A_9597,ARID3A_14239,EED_30063,TBP_9473,TBL1XR1_4221,ETV6_12910,BATF_28292,ARNT_9407,ATF7_26366,MYB_1653,ELF1_18567,RAD51_7163,ZNF687_20403,EP300_12265,SKIL_13931,IRF4_18068,BMI1_8567,CHD1_2145,KLF5_5426,YY1_9221,NFYB_3691,BCL11A_13858,MTA3_11852,CREM_23345,PAX5_16717,TCF12_17900,MAZ_4419,RCOR1_549,BHLHE40_20132,NFATC3_16343,STAT3_4618,TBP_2616,ATF2_3619,BCLAF1_12414	72	20	15
chr12	129324742	129326742	DPF2_24727,IKZF1_50637,IKZF1_44581,BMI1_5163,NR2F1_7416,SKIL_11341,ATF2_13315,MXI1_3898,CREM_10025,MTA2_27968,MTA2_35818,IKZF2_35822,IKZF2_27160,BHLHE40_11816,BCL11A_12888,ZSCAN29_2249,PAX5_20358,EED_27271,TBP_4550,NFATC3_15361,TBL1XR1_10828,MAZ_2707,RELB_22780,RELB_36959,RUNX3_54419,EP300_12830,ETV6_12743,MAFK_94,NFIC_27849,ZNF217_11026,TBX21_22636,RAD21_4362,ZNF384_9629,MYB_1637,PKNOX1_7921,STAT3_4346,MEF2A_15853,MLLT1_33216,HSF1_2061,MXI1_280,CREM_637,ATF7_17165,TBX21_798,ZZZ3_341,HDGF_16011,SMARCA5_5908,EED_22870,YBX1_729,NBN_34448,TARDBP_15891,ZZZ3_167	42	13	9
chr12	129327916	129329916	RUNX3_37235,CTCF_12225,RAD21_11244	3	2	0
chr12	129349345	129351345	MLLT1_7322	1	0	1
chr12	129354804	129356804	MLLT1_29643,NR2F1_21114	2	1	1
chr12	129390301	129392301	ZNF384_5394	1	0	0
chr12	129393408	129395408	BCL3_3044	1	0	0
chr12	129433018	129435018	NR2F1_13336	1	1	0
chr12	129450139	129452139	MTA2_6325,ARNT_2901,IKZF2_11861	3	0	1
chr12	129452912	129454912	TARDBP_5739,NBN_15935,MLLT1_5498,TARDBP_938,ZNF143_9497,TRIM22_9578,YY1_8319,SMC3_8758,RAD21_26701,CTCF_29730	9	3	3
chr12	129455642	129457642	MEF2B_11909,IKZF1_13666,EBF1_14161	3	2	0
chr12	129460116	129462116	CTCF_11069,NFYB_454,ATF7_798	3	2	0
chr12	129466222	129468222	BCL3_6610	1	0	0
chr12	129489591	129491591	NFYB_3928	1	0	0
chr12	129519871	129521871	JUNB_11784,BATF_24890	2	0	0
chr12	129533660	129535660	REST_3073,ZNF143_13879	2	1	0
chr12	129585943	129587943	NFATC1_9704,BCL3_10523	2	1	0
chr12	129603286	129605286	REST_2269	1	0	0
chr12	129644022	129646022	MAFK_722	1	1	0
chr12	129674578	129676578	CTCF_941	1	1	0
chr12	129677016	129679016	SMC3_2102,CTCF_16697	2	1	1
chr12	129950954	129952954	NFYB_1044	1	0	0
chr12	130014454	130016454	DPF2_18364,TBX21_8373,IRF4_10243,NR2F1_3000,DPF2_1592,BHLHE40_2545	5	4	1
chr12	130045152	130047152	MEF2B_9160,ARID3A_6366,BCL11A_2282	3	1	0
chr12	130048586	130050586	MTA2_18483,DPF2_20280,PAX5_15065,MEF2B_11052,ATF2_12401,RELB_10223,TBX21_7846,IKZF2_20566,CBFB_9196,IRF4_10399,CREM_15270,RUNX3_61210,NFIC_24907,IKZF1_27363,BATF_14344,PKNOX1_14680,EED_27181,BCL11A_14292,EBF1_10820	19	8	3
chr12	130395195	130397195	TRIM22_7275,IRF4_2895,SMC3_16624,RAD21_36426,CTCF_29658	5	2	2
chr12	130488079	130490079	RAD51_10539,RAD51_8132,USF1_494,BHLHE40_5019	3	2	1
chr12	130496886	130498886	NFATC1_4958,BCL3_6428,PAX5_2451,SMC3_6842,RAD21_16072,CTCF_26351	6	3	1
chr12	130510331	130512331	CTCF_23642,RAD21_12071	2	1	0
chr12	130515315	130517315	ZNF143_13599,SMC3_5265,RAD21_18850,CTCF_35678	4	2	1
chr12	130525920	130527920	CTCF_14439	1	1	0
chr12	130531052	130533052	ZNF384_7956,CTCF_11915,RAD21_14055	3	1	0
chr12	130574345	130576345	DPF2_17503	1	0	1
chr12	130764904	130766904	CTCF_13413	1	1	0
chr12	130819254	130821254	SMC3_8055,RAD21_26881	2	0	1
chr12	130857807	130859807	BATF_14030	1	0	0
chr12	130885386	130887386	RAD21_10280	1	0	0
chr12	130945590	130947590	REST_2076	1	0	0
chr12	130948053	130950053	DPF2_32657	1	0	1
chr12	130957594	130959594	BHLHE40_10457	1	1	0
chr12	130965288	130967288	DPF2_8831,BHLHE40_30378,RELB_25953,MXI1_7993,MEF2B_36138,MEF2B_715,NR2F1_10394,EP300_4420,ATF2_11281,BMI1_8778,RUNX3_21822,CUX1_397,BCL11A_2270,GATAD2B_26615,PAX5_10539,EBF1_30296,TCF12_11770,EBF1_6529	16	7	3
chr12	130997300	130999300	MAFK_2496	1	1	0
chr12	131010552	131012552	REST_3066	1	0	0
chr12	131029536	131031536	BATF_5795	1	0	0
chr12	131036336	131038336	REST_2708	1	0	0
chr12	131041146	131043146	NR2F1_8272	1	1	0
chr12	131073754	131075754	RUNX3_15548,MEF2B_27987,EBF1_25616,MEF2B_14638,ZNF687_18876,RUNX3_2166,MEF2B_3081,EBF1_17737	4	3	0
chr12	131090069	131092069	PAX5_21648,ZSCAN29_3851,EBF1_12278	3	2	0
chr12	131103156	131105156	BHLHE40_17367	1	1	0
chr12	131140480	131142480	EBF1_14114,BATF_6162	2	1	0
chr12	131180125	131182125	MAFK_3189	1	1	0
chr12	131191015	131193015	ZFP36_4309	1	0	1
chr12	131212008	131214008	BCL3_8681,NFATC1_10079,BCL3_852	2	1	0
chr12	131231826	131233826	ZNF143_8736,YY1_12222,SMC3_13668,CTCF_30781,RAD21_29605	5	3	1
chr12	131238210	131240210	ETV6_11442,HDGF_8624,ETV6_5630	2	1	0
chr12	131251882	131253882	RUNX3_17901,JUNB_18165,BATF_19963	3	1	0
chr12	131254231	131256231	RAD21_7694	1	0	0
chr12	131260372	131262372	REST_2347	1	0	0
chr12	131280788	131282788	CREM_19090,ATF2_7132,MLLT1_31058	3	0	1
chr12	131284224	131286224	ZNF687_2678,ZNF687_161	1	0	0
chr12	131302476	131304476	NFIC_12250,IKZF1_10246,POLR2A_20270,IKZF2_8780,RUNX3_15639,EED_15536,MEF2B_7649,CREM_14704,WRNIP1_3819,TRIM22_9353,ZNF687_24683,NR2F1_7700,RB1_4710,ELF1_3160,STAT1_2054,SMARCA5_9827,BHLHE40_2175,ZNF592_4206,BACH1_3852,TCF12_4682,ZNF143_18997,SMC3_12397,RAD21_21543,YY1_23474,CTCF_29324	25	9	6
chr12	131310033	131312033	USF1_1754,ZBTB33_3433,BHLHE40_12421,CTCF_28588	4	3	0
chr12	131313673	131315673	RUNX3_11705	1	1	0
chr12	131318787	131320787	BCL3_3130	1	0	0
chr12	131322658	131324658	MLLT1_36916,ZBTB33_1835,PKNOX1_7861,BACH1_3450,PAX5_2907,ELF1_9369,MXI1_7739,BHLHE40_21711,NBN_11344	9	4	1
chr12	131334372	131336372	NFATC1_8982	1	1	0
chr12	131399924	131401924	STAT5A_3932,EED_1295,ATF2_6159,E2F4_2445,SMC3_17476,MEF2A_3484,RAD21_37861,RUNX3_24610,CTCF_29095,CEBPB_1226,YY1_25704	11	6	2
chr12	131449837	131451837	ELF1_11488,MLLT1_13974,MEF2B_20206,GATAD2B_18156,TCF12_8730,IKZF1_22007,EBF1_22382	7	3	1
chr12	131458702	131460702	HSF1_819	1	1	0
chr12	131463977	131465977	POLR2AphosphoS5_9881,IKZF2_8813,RELB_22199,NFIC_9101,MEF2B_12341,POLR2A_29094,ATF2_8175,ATF7_7334,TBX21_7317,NBN_31963,BCLAF1_6062,CREM_6966,MLLT1_41792,EP300_3140,HDGF_8550,ZNF384_8587,BCL11A_7749,MEF2A_10008,IKZF1_26810,RELB_11704,EED_22850,TCF12_13003,RUNX3_53181,EBF1_9797,PAX5_8905,CBFB_16526,IKZF1_4973,TARDBP_13148,SMARCA5_11179,SMARCA5_2282,MTA2_15168,EED_7002,TBX21_495,CBFB_1344,MEF2A_2435,ZNF24_3648,BCL11A_4474,NR2F1_25220,PAX5_7137,TCF12_20288,RUNX3_47300	30	9	7
chr12	131476894	131478894	TCF12_6783,EBF1_20323,ZNF24_10093,NFYB_2775,USF1_2772	5	2	0
chr12	131493573	131495573	BCL3_7816,BCL3_3487	1	0	0
chr12	131518590	131520590	PKNOX1_9988	1	1	0
chr12	131539386	131541386	ZNF687_4167,MEF2B_36781,ZNF687_2534,GATAD2B_19428,EBF1_30304	4	2	0
chr12	131544956	131546956	ZNF687_9941,ELF1_8346,EP300_2218,TCF12_14553,MEF2B_24708,BHLHE40_16321,EBF1_19958,ELF1_263	7	4	1
chr12	131554893	131556893	HDGF_16199,HDGF_10048	1	0	0
chr12	131558514	131560514	IKZF1_44537,IKZF1_6963,EED_2029,RCOR1_3759,MEF2B_29366,IKZF2_23151,RUNX3_26614,EBF1_20021,RCOR1_458	7	3	1
chr12	131600650	131602650	CTCF_11779,RAD21_15507,NFYB_973	3	1	0
chr12	131605430	131607430	USF1_2387	1	1	0
chr12	131647850	131649850	NFYB_2504,USF1_2450	2	1	0
chr12	131654767	131656767	JUNB_10740	1	0	0
chr12	131677900	131679900	NFYB_2036,RAD51_11949,USF1_4826,ZNF143_18059	4	2	1
chr12	131702306	131704306	GATAD2B_3500,RELB_5104,TBP_3311,MEF2B_21904,MEF2B_33436,ELF1_11431,GATAD2B_13531,DPF2_15038,EBF1_25634,NR2F1_3767,SKIL_3840,ZNF687_15363	10	4	2
chr12	131705987	131707987	NR2F1_15871,MEF2B_4155,NR2C1_1023,RELB_10016,GATAD2B_9353,BHLHE40_20970,NR2F1_309,IKZF1_12199,IKZF2_7591,MTA2_7770,RUNX3_16155,MEF2B_2142,IKZF2_1941,EBF1_22439,NBN_16223,TARDBP_10244,SMARCA5_6931,HDGF_13587	15	5	2
chr12	131710042	131712042	CTCF_139	1	1	0
chr12	131714039	131716039	MAFK_476	1	1	0
chr12	131723346	131725346	RUNX3_24401,HDGF_8118,NFIC_5625,IKZF1_8701,MEF2B_35438,RELB_29534,MEF2A_7247,BCL11A_5665,EBF1_30938,TBP_480,BATF_3873	11	5	1
chr12	131726656	131728656	ELF1_10291,ZBTB40_8172,NR2C1_8308,NR2C2_436,ZNF143_21473,YY1_26692,NFYB_7071,GABPA_4973,RAD51_11902,USF1_4623,ETS1_4010,HCFC1_5640,SIX5_2395	13	7	2
chr12	131729307	131731307	RAD51_5705	1	0	1
chr12	131735386	131737386	BHLHE40_3143,NFYB_347,MEF2B_8022,GATAD2B_16666,TCF12_13693,MEF2B_839	5	2	0
chr12	131774088	131776088	BCL3_2193,BCL3_606	1	0	0
chr12	131801737	131803737	ZNF24_6740	1	0	0
chr12	131807620	131809620	JUNB_5636,BATF_14567,NR2F1_11787	3	1	0
chr12	131811476	131813476	RAD21_1485	1	0	0
chr12	131829656	131831656	EBF1_22137	1	1	0
chr12	131835367	131837367	NFYB_5548,USF1_3392	2	1	0
chr12	131840867	131842867	BMI1_4068	1	0	1
chr12	131850017	131852017	NR2F1_17409	1	1	0
chr12	131874174	131876174	REST_2866	1	0	0
chr12	131881240	131883240	CBX5_4363	1	0	1
chr12	131899528	131901528	ZNF143_19997,RAD51_12262,HCFC1_4174,USF1_3257,BHLHE40_18246,NFYB_5953,SIX5_2104	7	3	2
chr12	131928973	131930973	EED_18649,BATF_6499,TCF12_7119	3	0	1
chr12	131961165	131963165	HDGF_10614	1	0	0
chr12	131977222	131979222	USF1_1844	1	1	0
chr12	131983478	131985478	ATF2_14435,CBFB_2244,MEF2A_12753,CREM_11232,RUNX3_52995,NFIC_22129,JUNB_22451,NFIC_19680,ATF2_1874,CBFB_2245,JUNB_22558,EED_31963,BATF_9543,RUNX3_41962,EED_25867	9	3	1
chr12	131990165	131992165	BHLHE40_27397,RUNX3_44576	2	2	0
chr12	132013541	132015541	NFYB_961,USF1_1954	2	1	0
chr12	132023826	132025826	HDGF_8941,HDGF_792	1	0	0
chr12	132026836	132028836	NR2C2_319	1	1	0
chr12	132033060	132035060	PKNOX1_3716	1	1	0
chr12	132047879	132049879	ATF7_940	1	1	0
chr12	132076747	132078747	IKZF1_12912,TAF1_3409,JUNB_21705,DPF2_8336,EED_17259,BCLAF1_14903,ATF2_10113,ELF1_5125,ATF7_9377,RAD21_1337,IRF4_12680,BCL11A_3759,PAX5_20851,CREM_12219,RUNX3_40083,BATF_25741	16	5	3
chr12	132087873	132089873	EED_1978,RUNX3_53936	2	1	1
chr12	132101998	132103998	REST_2934	1	0	0
chr12	132111028	132113028	NBN_18289,HDGF_10489,TARDBP_16187,MLLT1_38757,TARDBP_13054	4	0	1
chr12	132122026	132124026	E4F1_493,E4F1_94	1	0	0
chr12	132125914	132127914	USF1_3368,NFYB_5010	2	1	0
chr12	132131251	132133251	NFATC1_8811,BCL3_6098	2	1	0
chr12	132157851	132159851	BCL3_2204	1	0	0
chr12	132166450	132168450	USF1_1428,BHLHE40_25782,IRF5_138,RUNX3_9310,MLLT1_35200,ATF7_20672,IRF5_42	6	5	1
chr12	132194457	132196457	NBN_4661,HDGF_7233,TBL1XR1_3935,ZNF687_22449,BACH1_7349,POLR2A_42700,SIN3A_9575,POLR2AphosphoS2_8970,MEF2B_11118,DPF2_19300,POLR2AphosphoS5_25212,MXI1_16565,STAT5A_6114,MAX_13951,KLF5_2195,MAZ_19371,ESRRA_2111,TBL1XR1_4435,NBN_28196,ZBTB40_10902,RELB_40159,TRIM22_13972,ATF7_14778,ASH2L_3185,ZNF143_13550,NFATC3_13683,ELF1_28832,DPF2_8072,RUNX3_7373,RUNX3_54911,GABPA_6450,TARDBP_15041,TBX21_11570,PAX5_15413,ZNF24_724,HSF1_1546,MXI1_1710,STAT1_3674,ZNF207_9902,CREM_23058,IRF4_5452,E4F1_3210,YY1_34076,EP300_13260,MLLT1_33409,E2F8_4582,HCFC1_6095,ARID3A_13401,SKIL_17938,POLR2AphosphoS2_4679,CEBPZ_423,PKNOX1_19638,HDAC2_1318,ETS1_9067,TRIM22_4320,POLR2A_37864,POLR2AphosphoS5_26294,NR2C1_7244,FOXK2_1040,TARDBP_4948,NFIC_24638,TAF1_13852,SIX5_2094,ARID3A_1085	53	19	12
chr12	132214421	132216421	POLR2A_10712,POLR2AphosphoS5_8530	2	0	2
chr12	132217608	132219608	POLR2A_8327,POLR2A_5628	1	0	1
chr12	132229648	132231648	POLR2AphosphoS5_3722	1	0	1
chr12	132239081	132241081	MLLT1_10845,SMC3_3552,CTCF_15292,RAD21_14581	4	1	2
chr12	132250146	132252146	MEF2B_15503,POLR2A_6836,PAX5_12780,EBF1_13273	4	3	1
chr12	132284642	132286642	BATF_7079	1	0	0
chr12	132292382	132294382	NR2C1_2914,ELF1_17476	2	1	0
chr12	132387029	132389029	POLR2A_8112,MEF2B_8567,EBF1_12654	3	2	1
chr12	132394295	132396295	POLR2A_4097	1	0	1
chr12	132403372	132405372	POLR2A_17470	1	0	1
chr12	132417656	132419656	POLR2A_13157,POLR2A_8412	1	0	1
chr12	132420485	132422485	POLR2AphosphoS5_9400	1	0	1
chr12	132425424	132427424	POLR2A_8795,POLR2A_29733	1	0	1
chr12	132428492	132430492	POLR2A_32032	1	0	1
chr12	132433710	132435710	NBN_13661,IKZF1_7732,PKNOX1_7489,MXI1_1943,TARDBP_13663,RCOR1_5851,MAZ_17987,BCLAF1_17855,ESRRA_2005,CREM_16895,ELF1_30387,POLR2A_36971,SMAD5_4409,RAD21_25166,ARID3A_9078,TCF12_1677,MEF2C_1081,MEF2A_10140,PAX5_10138,NR2F1_23822,NR2F1_18701,POLR2AphosphoS5_14847,ZNF24_4722,RUNX3_23563,SIN3A_8744,BHLHE40_14112,RCOR1_1481,HCFC1_4981,ZNF143_14150,RB1_7444,ZNF207_7265,GATAD2B_26533,ZNF592_1581,STAT1_3027,NR2C1_5874,ETS1_8222,ZSCAN29_1695,ZNF687_19613,YY1_21962,TRIM22_14657,MXI1_7669,DPF2_32057,DPF2_18897,SMARCA5_13279,TRIM22_2021,BACH1_12082,RB1_1162,CREM_16853,TCF12_4587,PAX5_18685,MLLT1_32228	42	11	9
chr12	132445850	132447850	PKNOX1_3906,PAX5_21298	2	2	0
chr12	132466807	132468807	POLR2A_12034	1	0	1
chr12	132470017	132472017	POLR2A_8849	1	0	1
chr12	132478230	132480230	PKNOX1_17678	1	1	0
chr12	132485276	132487276	ZBTB33_3204,RAD21_1479,CTCF_539	3	1	0
chr12	132510602	132512602	POLR2A_7669	1	0	1
chr12	132535458	132537458	ZBTB33_3479	1	0	0
chr12	132540015	132542015	RUNX3_30971,PAX5_12660	2	2	0
chr12	132546157	132548157	POLR2A_8012	1	0	1
chr12	132550068	132552068	NFIC_21585,MLLT1_22360,CBFB_5019,DPF2_14107,IKZF1_48441,TBX21_5582,TARDBP_13061,ATF7_16607,EP300_2127,ELF1_14104,ZNF687_9478,ETV6_7713,MEF2B_20145,IKZF2_33576,POLR2A_10385,NR2F1_15677,RELB_29695,PKNOX1_16924,IRF4_12497,EED_33411,RUNX3_61605,BCLAF1_7492,BHLHE40_27222,YY1_21127,EBF1_18508,TCF12_2492,ZNF687_239	26	13	5
chr12	132554824	132556824	E2F4_989,ATF7_1647,MTA2_12751,RELB_15751,CBFB_726,MAX_3673,ELF1_5517,NBN_24912,TBX21_7440,BCLAF1_12214,BACH1_8041,RUNX3_22522,MXI1_7659,MEF2B_10377,IRF4_14772,CREM_6826,HDGF_7166,NR2F1_12911,DPF2_29904,ELF1_4755,EED_13218,IKZF1_27464,EED_13219,EBF1_7899	22	10	3
chr12	132583966	132585966	POLR2A_5297,POLR2A_6526,POLR2A_7168	1	0	1
chr12	132598611	132600611	POLR2A_9124	1	0	1
chr12	132612369	132614369	MEF2B_22910	1	1	0
chr12	132640646	132642646	HDGF_6254	1	0	0
chr12	132647731	132649731	CTCF_2782	1	1	0
chr12	132662046	132664046	ELF1_3979,TCF12_8887,EBF1_19799	3	2	0
chr12	132673184	132675184	POLR2A_10643	1	0	1
chr12	132677818	132679818	CTCF_7119	1	1	0
chr12	132689181	132691181	MEF2B_10513	1	1	0
chr12	132702701	132704701	CTCF_11061	1	1	0
chr12	132854911	132856911	NFYB_1642	1	0	0
chr12	132862709	132864709	BCL3_8796	1	0	0
chr12	132905184	132907184	POLR2A_13807	1	0	1
chr12	132939065	132941065	NR2F1_10054	1	1	0
chr12	132973251	132975251	ZSCAN29_759	1	0	0
chr12	132990327	132992327	RUNX3_9707,SMC3_809,CTCF_15324,RAD21_15300,IKZF1_10505,TRIM22_12750,NBN_16529,YY1_22552,SMARCA5_5391,MEF2B_11451,EBF1_6786,RB1_3244,SMC3_18204,GATAD2B_15246,CTCF_34564,ELF1_25302,ZNF143_18276,RAD21_36849,ZNF207_8480,TRIM22_2562	16	7	4
chr12	132999018	133001018	USF1_2119,NFYB_5116	2	1	0
chr12	133005418	133007418	IKZF2_10636,IKZF1_22707,IKZF1_4122,ZNF217_6267,ZEB1_4041,BHLHE40_23693,TCF12_14709,ELF1_21494	7	2	0
chr12	133021362	133023362	POLR2A_32186,RUNX3_36720,ATF7_22669,ATF7_22670	3	2	1
chr12	133042380	133044380	ZEB1_3418,ZEB1_2612,ZEB1_176	1	0	0
chr12	133057573	133059573	CREM_8699	1	0	0
chr12	133082132	133084132	POLR2A_5575,PKNOX1_22404,PBX3_821,MEF2B_5179,EBF1_7058	5	3	1
chr12	133086526	133088526	BCL3_5233	1	0	0
chr12	133094652	133096652	HDGF_11814,CTCF_13676	2	1	0
chr12	133099618	133101618	ZNF143_7489,EBF1_15564,TRIM22_5267,YY1_7880,SMC3_16000,TCF12_9846,CTCF_30924,RAD21_24160	8	4	2
chr12	133124353	133126353	POLR2A_3167	1	0	1
chr12	133127734	133129734	POLR2A_8319,POLR2A_1565	1	0	1
chr12	133130638	133132638	CTCF_8749,ZBTB33_3496	2	1	0
chr12	133149524	133151524	POLR2A_10834,POLR2A_4074	1	0	1
chr12	133153154	133155154	SRF_30,SRF_35,POLR2A_11834,BCL3_422	3	1	1
chr12	133163546	133165546	NFXL1_3772,PKNOX1_18056,ZNF143_17553	3	2	0
chr12	133173301	133175301	TARDBP_3730,HDGF_5345,NBN_14658,ZNF143_15746,TARDBP_2365	4	1	0
chr12	133176307	133178307	ZNF143_3378,ELF1_24641,CTCF_20166,SMC3_2988,ZNF592_2071,RAD21_4884,GATAD2B_12476,NR2F1_4161	8	4	1
chr12	133184328	133186328	NR2F1_23742,NR2C1_7133,NR2F1_28813,NR2C1_3968	2	1	0
chr12	133190658	133192658	YY1_7513,ATF2_5921,WRNIP1_4672,MEF2B_16375,MAZ_11271,SMARCA5_9789,BHLHE40_8862,RUNX3_6356,ZNF143_12066,YY1_1080,SMC3_16626,CTCF_31741,RAD21_30921	12	6	2
chr12	133210589	133212589	POLR2A_6829,POLR2A_13684	1	0	1
chr12	133214502	133216502	CTCF_26084	1	1	0
chr12	133218924	133220924	POLR2A_19917,POLR2A_128	1	0	1
chr12	133224862	133226862	POLR2A_19194,POLR2A_4283	1	0	1
chr12	133233935	133235935	POLR2A_13995,NFATC1_8497,BCL3_7531	3	1	1
chr12	133238968	133240968	POLR2A_9516	1	0	1
chr12	133247825	133249825	POLR2A_10978,POLR2A_8714	1	0	1
chr12	133265922	133267922	MLLT1_25226	1	0	1
chr12	133303254	133305254	POLR2A_20121	1	0	1
chr12	133310452	133312452	POLR2A_17445	1	0	1
chr12	133315398	133317398	POLR2A_11947	1	0	1
chr12	133352985	133354985	POLR2A_5673	1	0	1
chr12	133355792	133357792	POLR2A_24876	1	0	1
chr12	133360356	133362356	HDGF_3833,POLR2A_28824	2	0	1
chr12	133371921	133373921	POLR2A_4232,POLR2A_10852	1	0	1
chr12	133374668	133376668	POLR2A_12974	1	0	1
chr12	133385782	133387782	ZBTB33_2486,ZBTB33_3778	1	0	0
chr12	133389214	133391214	PAX5_11922	1	1	0
chr12	133449000	133451000	POLR2AphosphoS5_8544,POLR2AphosphoS5_8666,POLR2AphosphoS5_4440	1	0	1
chr12	133480518	133482518	CTCF_20247,RAD21_6780	2	1	0
chr12	133484284	133486284	MAX_5861,ELF1_9002,PKNOX1_26270,MXI1_16930,BMI1_9044,NFYB_7410,PBX3_2351,ZBTB40_3737,POLR2AphosphoS5_21318	9	3	2
chr12	133501852	133503852	CBX5_4843,ZNF143_16760,KLF5_4030,CBX5_6088,ZNF143_18488	3	1	1
chr12	133526456	133528456	BCL3_2910,NR2C2_335	2	1	0
chr12	133539730	133541730	ZBTB33_2848	1	0	0
chr12	133552721	133554721	ZBTB33_1837	1	0	0
chr12	133562354	133564354	MLLT1_42990,MLLT1_26626,ARID3A_8911,SMAD5_5260,E2F4_972,ZBTB40_10314,ZNF143_22654,POLR2A_41607,RCOR1_4566,POLR2AphosphoS5_29959,TBL1XR1_7099,BCLAF1_17258,MAZ_14401,ARID3A_2047,SIN3A_11684,RELB_19258,TCF12_6545,NBN_26733,CBFB_8179,E2F8_2906,MAX_13882,HCFC1_7811,ELF1_30419,E4F1_2466,MEF2A_1180,POLR2AphosphoS2_7355,MXI1_16655,TBP_10941,ELK1_5476,RUNX3_8329,GABPA_6099,CREM_28237,BHLHE40_33440,IRF4_13749,SIX5_3842,ZNF207_4677,RB1_4527,SRF_1709,YY1_27261,NR2C1_6982,BCLAF1_407,MAZ_1088,ATF2_6012,ETS1_10658,PAX5_22603,SIN3A_3874,RELB_2587,TAF1_13262,ZNF207_4678,MLLT1_6055	42	15	10
chr12	133586580	133588580	ZNF143_12785,CBX5_3369,KLF5_3451,CBX5_400	3	1	1
chr12	133613117	133615117	MLLT1_24230,SKIL_3152,NBN_10346,ZBTB40_9799,ZNF143_22409,MXI1_15831,ELK1_4733,NR2C1_3754,GABPA_5320,ETS1_9981,HCFC1_7297,ELF1_28867,ZNF207_2514,BMI1_9065,SIX5_3435,FOXK2_651,CREM_20374,KLF5_3492,BHLHE40_34799,MAX_12570,RAD51_13152,PAX5_6339,POLR2A_36740,TCF12_6243,ZNF687_18996,TRIM22_14259,BACH1_11374,POLR2AphosphoS5_12966,SMAD5_4175,FOXK2_365,DPF2_19801,USF1_6109,TAF1_7094,GATAD2B_15988,NR2F1_9991,BCLAF1_1678,POLR2AphosphoS5_1822,MAZ_5023,BACH1_1592,CBX5_4314,YY1_19296,SIN3A_8975,BCLAF1_1483,MLLT1_11653	39	12	11
chr12	133621202	133623202	CBX3_245	1	0	0
chr12	133633760	133635760	NFATC1_1135,NFATC1_159,RELB_16401,ZNF143_8944,ZNF143_20671,ZNF217_9517,NFXL1_996,CBX5_8452,KLF5_7053,CBX5_6407,KLF5_6370	7	2	1
chr12	133656241	133658241	ZNF143_22323,ZNF143_22866,ZNF143_22021,ELF1_9293,ELF1_30868,RELB_16116,MAX_11702,ZBTB40_1127,ZBTB40_7261,ZBTB40_8959,HCFC1_7692,HCFC1_6549,TBP_10650,SIX5_3670,RCOR1_4121,CREM_28117,POLR2A_6150,POLR2A_26567,POLR2A_39145,MXI1_8520,ELK1_4748,NR2C1_6419,BCLAF1_17594,STAT3_1585,HDGF_15647,RUNX3_8710,RUNX3_34730,GABPA_5213,EP300_5161,NBN_33244,E2F8_2504,PAX5_11831,ETS1_10659,YY1_23589,MAX_782,E4F1_2641,SKIL_4571,POLR2AphosphoS5_16818,POLR2AphosphoS5_23576,POLR2AphosphoS5_18314,MXI1_1046,CBFB_9224,BCLAF1_1262,NBN_22599,ATF7_13516,RB1_1460,FOXK2_2320,GABPA_772,RAD21_13216,SIX5_2632,GABPA_3446,NR2C1_5061,IKZF2_12339,CREM_26951,ETS1_1746,ATF7_16887,MAZ_20310,ELK1_847,NBN_7215,SIN3A_2177,GATAD2B_23951,CTCF_11315,YY1_12011,TCF12_4208,BCLAF1_17265,HDGF_4721,TAF1_7671,RB1_3664,GABPA_253,RAD21_2043,ZNF207_5606,EED_9392,JUND_1814,ETS1_888,SRF_554,MAZ_15685,BACH1_7578,PAX5_13486,RELB_18592,RUNX3_3823,GATAD2B_3181,MLLT1_10264,YY1_17365	46	14	10
chr12	133681723	133683723	CBX5_3640,CBX5_5642,ZNF143_18239,ETS1_5970	3	2	1
chr12	133696224	133698224	ZNF143_7353	1	1	0
chr12	133706061	133708061	REST_1483,SIN3A_6797,BACH1_11672,POLR2A_22797,POLR2A_38152,ZNF143_22478,ZNF207_4808,GATAD2B_17594,KLF5_2047,MAZ_15577,BCLAF1_13741,HCFC1_7043,SMARCA5_14323,NR2C1_4448,RUNX3_11275,YY1_11793,BCL11A_167,BACH1_644,SIX5_3338,ETS1_9111,GATAD2B_274,BHLHE40_28181,ELF1_21197,MAX_10732,NBN_10973,ATF7_13923,YY1_7021,POLR2AphosphoS5_31125,MTA3_3936,TAF1_6233,TBP_5277,CREM_23375,MLLT1_14114,PAX5_19210,NBN_807,MAX_81,CREM_107,E2F4_1446,CBX5_5843,PKNOX1_14626,E2F4_103	33	11	9
chr12	133731859	133733859	CBX5_3810,ZNF143_6392	2	1	1
chr12	133757177	133759177	ZNF687_17120,NFIC_6639,ELF1_29945,ZNF143_22718,ZBTB40_8686,NR2C1_8490,E2F4_3458,CBX5_5034,RB1_7871,MAZ_19386,NFATC3_6053,TBL1XR1_3730,BCLAF1_19095,SRF_1316,ARNT_4747,NBN_31513,ELK1_4951,NR2F1_28324,SIN3A_10540,ZNF207_3576,TBP_11320,SMC3_7479,E2F8_4185,IKZF1_5954,MLLT1_17367,FOXK2_2025,RAD21_19309,STAT1_4599,POLR2AphosphoS2_7528,HCFC1_7825,YY1_33947,ZNF592_3817,GABPA_5501,WRNIP1_5636,CREM_28220,SMAD5_4290,ESRRA_2421,RCOR1_4914,IRF4_2598,MXI1_13517,SIX5_3848,BHLHE40_1583,TRIM22_15845,NFIC_2131,E2F8_766,CTCF_26362,POLR2A_39159,POLR2AphosphoS5_1803,POLR2AphosphoS5_29128,TAF1_7805,ATF7_23755,MAZ_1912,RUNX3_35497,RELB_31138,ETS1_10564,SMC3_196,PAX5_21358,RELB_4276,MLLT1_95,TAF1_743	52	20	13
chr13	19625586	19627586	NFATC1_11151,NFATC1_905,BCL3_8526	2	1	0
chr13	19662648	19664648	RAD21_21400	1	0	0
chr13	19728010	19730010	YY1_4964,RAD21_23517,BHLHE40_25790,RUNX3_37118	4	3	0
chr13	19751780	19753780	ETV6_7040,JUNB_18334	2	1	0
chr13	19759259	19761259	JUNB_16849,CBFB_4802,NR2F1_7474,RUNX3_34487	4	2	0
chr13	19770237	19772237	JUNB_19058	1	0	0
chr13	19812738	19814738	CREM_9090,NFATC1_2186,CREM_1438,JUNB_22588,EED_29233,RUNX3_32328	5	2	1
chr13	19827784	19829784	MTA2_10483,MTA2_1159	1	0	1
chr13	19840276	19842276	ETV6_8641	1	1	0
chr13	19887501	19889501	RUNX3_12807	1	1	0
chr13	19902719	19904719	ATF7_3772,RUNX3_16902,CREM_21343	3	2	0
chr13	19936383	19938383	NFIC_9882,EED_11021,JUNB_24889,ETV6_3522,CREM_7294,RUNX3_23711	6	3	1
chr13	20011186	20013186	JUNB_6998	1	0	0
chr13	20092216	20094216	RELB_3350,MTA2_10848,RELB_3002	2	0	1
chr13	20099001	20101001	CBX5_4299	1	0	1
chr13	20146534	20148534	NFATC3_9678,RAD51_7300,FOXK2_1435,BHLHE40_8461,TBX21_23058,MTA2_26596,ZNF687_20875,MTA2_2817,PKNOX1_13571,BMI1_4926	9	5	3
chr13	20160531	20162531	RELB_25168,SMAD5_2767,NR2F1_4089,ZBTB40_5721,ZBTB40_9621,TAF1_11467,GATAD2B_18974,ZNF687_13925,ARNT_5735,POLR2AphosphoS5_20198,HCFC1_1905,ELF1_28688,ETS1_7978,E2F8_1312,NBN_18570,MTA2_15124,ELK1_4058,CBFB_12539,RAD21_6079,GABPA_5755,YY1_6803,EED_11352,IKZF2_23465,ETV6_13254,ATF7_19824,IKZF1_36411,NR2C1_5800,NFATC3_8920,BHLHE40_10328,RUNX3_43000,TCF7_3965,BATF_873,ZNF687_11722,ETV6_1229,ELK1_2424,NBN_3249,BCL3_5449,CBX5_3733,YY1_222,SMARCA5_8760,DPF2_27292,SMC3_5246,ZNF24_2093,CTCF_18572,RAD21_30840	38	13	9
chr13	20165211	20167211	RUNX3_8575,IKZF1_37034,IKZF1_3794	2	1	0
chr13	20192257	20194257	SMC3_6406,CTCF_17999,RAD21_18883	3	1	1
chr13	20219446	20221446	MAFK_2493	1	1	0
chr13	20237487	20239487	POLR2A_4183	1	0	1
chr13	20260525	20262525	POLR2A_8043	1	0	1
chr13	20286941	20288941	EED_3138,BATF_19569,PBX3_550,JUNB_22682	4	0	1
chr13	20345612	20347612	PAX5_8746	1	1	0
chr13	20384760	20386760	SRF_674	1	1	0
chr13	20391569	20393569	CTCF_9110	1	1	0
chr13	20403222	20405222	RAD21_131	1	0	0
chr13	20424806	20426806	JUNB_12206	1	0	0
chr13	20441540	20443540	JUNB_19418	1	0	0
chr13	20500649	20502649	CTCF_17966,RAD21_15269,ZNF622_23	3	1	1
chr13	20557632	20559632	MLLT1_16336,PKNOX1_9576,MTA2_30731,MEF2B_35983,MEF2B_15052,ZNF217_13484,NFATC3_10203,RUNX3_12842,MEF2A_16185,MEF2C_2840,ARID3A_10430,ZNF217_2629,CTCF_14529,DPF2_23946,RAD21_22553,ATF7_20926,RELB_31733,TBX21_12247,BATF_4422	17	8	3
chr13	20592356	20594356	NFIC_10859,MTA2_19872,BATF_4896,JUNB_27302,GABPA_1482,MEF2A_3403	6	3	1
chr13	20622863	20624863	JUNB_4354	1	0	0
chr13	20647189	20649189	NBN_7458,TCF7_7137,ZNF24_2153,ATF7_782,MTA2_31147,RUNX3_5600,CEBPB_597	7	3	1
chr13	20665066	20667066	POLR2AphosphoS5_2671,POLR2AphosphoS2_5197	2	0	2
chr13	20692461	20694461	RAD51_6794,POLR2A_26020,USF1_4628,BHLHE40_19260	4	2	2
chr13	20710093	20712093	CTCF_10900,EBF1_6721	2	2	0
chr13	20721985	20723985	BHLHE40_20807	1	1	0
chr13	20748173	20750173	IKZF1_13592,ATF2_6329,PKNOX1_3525,BACH1_7201,ATF7_6090,RUNX3_9721,BHLHE40_32890,EBF1_6640,CREM_8895,JUND_1324,BATF_12840,MEF2A_1553,YY1_3142,TCF12_14730	14	7	0
chr13	20755563	20757563	MEF2B_30908,ZNF143_3819,EBF1_30149,SMC3_15360,CTCF_30644,RAD21_29914	6	4	1
chr13	20762435	20764435	CTCF_6064	1	1	0
chr13	20765579	20767579	RAD21_9113	1	0	0
chr13	20770636	20772636	PKNOX1_14565,MLLT1_14130,YY1_17279,SMC3_14646,CTCF_25197,RAD21_32031,ZNF384_10483	7	3	2
chr13	20792876	20794876	TAF1_2757	1	0	1
chr13	20837688	20839688	DPF2_5869,IKZF1_6230,MTA2_10374,EP300_3304,BCL11A_3637,EBF1_4013,BATF_16230,DPF2_2637,IKZF1_543	7	1	3
chr13	20864377	20866377	TCF12_5998	1	0	0
chr13	20916628	20918628	EBF1_25599	1	1	0
chr13	20922300	20924300	NFATC1_12820,STAT5A_8686,NFIC_13603,NFATC1_11624	3	2	0
chr13	20932795	20934795	BCL3_7204	1	0	0
chr13	20985508	20987508	GABPA_616,CBX5_1773,NFATC1_6013,MTA2_24558,JUNB_8037,GATAD2B_10390,STAT5A_5091,ATF2_18602,ATF7_6887,SKIL_4730,DPF2_26804,MEF2B_13436,CBFB_11756,NR2F1_29411,MLLT1_21904,NBN_18574,BCLAF1_14211,RELB_36093,CREM_17600,IKZF1_46314,RUNX3_62249,IRF4_13255,ELF1_15563,MEF2A_6345,ETV6_13473,NFIC_23085,EED_32152,IKZF2_32563,BATF_18290,EBF1_13769,MTA2_1321,STAT5A_1877,TCF12_3443,ATF2_495,BCL11A_13861,SKIL_1316,ETV6_2092,CREM_7645	32	12	5
chr13	20992941	20994941	IKZF1_50395,IKZF1_19042,ZNF217_12125,IKZF2_35798,SMARCA5_17042,MLLT1_19054,MLLT1_41312,NBN_31292,BMI1_5705,MTA2_10876,MTA2_35741,KLF5_5122,MEF2B_32642,MEF2B_15597,TBX21_28095,EED_33948,TARDBP_16439,NR2F1_3997,NR2F1_32059,SKIL_18683,SKIL_1089,RELB_34559,GATAD2B_25149,RUNX3_58810,CBX5_4198,CBFB_16583,ZNF217_2059,NFIC_29510,GABPA_3192,ZBED1_8736,ELF1_3810,NFATC3_16505,JUNB_27775,ARID3A_14505,BHLHE40_18915,FOXK2_3555,ETV6_13970,ATF2_25149,TCF7_2462,BATF_23874,TBL1XR1_11514,IRF4_14290,CREM_21078,EP300_5087,BCL3_8051,ATF7_28104,BCLAF1_10794,MEF2A_11999,ARNT_10231,MTA3_11696,KLF5_1173,JUND_2445,NFATC1_10043,STAT5A_8516,EBF1_27378,JUNB_5367,ETS1_4449,BCL11A_12532,PAX5_13601,RAD21_7632,YY1_13746,TCF12_16758,ATF7_12603,CBFB_16584	53	20	8
chr13	21002496	21004496	RUNX3_18001	1	1	0
chr13	21015738	21017738	NFIC_14519,RUNX3_17575,JUNB_18564,BATF_21700,MEF2B_9864,EBF1_2622	6	4	0
chr13	21024708	21026708	MTA2_18388	1	0	1
chr13	21049190	21051190	GATAD2B_8199,DPF2_16051,MTA2_4782,RELB_10886,STAT5A_7806,ATF7_890,NFATC1_11499,IKZF1_42689,IKZF1_7937,ATF2_20412,CBFB_17420,RUNX3_63128,USF1_1988,ETV6_14593,TBL1XR1_9935,BCLAF1_9853,EP300_5169,IRF4_8441,CREM_21156,EED_34357,BCL3_2376,POLR2A_18991,NFIC_27088,MEF2A_15625,BHLHE40_21305,MTA3_12046,IKZF2_22771,BCL11A_12986,EBF1_15586,TCF12_14036,MEF2B_22740	30	11	6
chr13	21062550	21064550	YY1_13264,PKNOX1_24556,SMC3_12888,CTCF_21382,RAD21_32651,TCF12_7206,PBX3_1663	7	3	1
chr13	21071036	21073036	HDGF_11980,TARDBP_14130	2	0	0
chr13	21093512	21095512	IKZF1_12349,ZNF24_4547,NFYB_3336,USF1_3292	4	1	0
chr13	21117830	21119830	POLR2AphosphoS5_19351	1	0	1
chr13	21124183	21126183	RAD21_7893	1	0	0
chr13	21145002	21147002	CBX5_2678,BATF_3854	2	0	1
chr13	21242491	21244491	IKZF1_28022,TBX21_21568	2	1	0
chr13	21343163	21345163	CBX5_5001	1	0	1
chr13	21355459	21357459	JUNB_5766,TCF12_3037,BATF_14544	3	0	0
chr13	21401886	21403886	TRIM22_12460,BCLAF1_12145,SMC3_13587,RAD21_30594,CTCF_26863	5	1	2
chr13	21450122	21452122	NFYB_4322	1	0	0
chr13	21476020	21478020	MXI1_11214,MAX_8267,POLR2A_39372,NFATC1_3459,RELB_3346,RELB_37867,SIN3A_5832,POLR2AphosphoS5_27858,POLR2AphosphoS5_18884,ZNF143_21778,YY1_33059,TRIM22_5660,MXI1_9730,POLR2AphosphoS2_3633,CREM_27648,SIN3A_1278,NFYB_5270,E2F4_2051,RB1_6022,MAX_11068,KLF5_5493,STAT1_963,ELF1_27089,NR2F1_30768,SIX5_1806,BHLHE40_29051,ARID3A_7152,HCFC1_5026,ZNF687_26806,ZNF592_2844,TRIM22_770,NR2C1_6688,DPF2_25743,MXI1_34,GATAD2B_24791,ZNF217_10631,KLF5_846,BACH1_11886,SMARCA5_10240,SMARCA5_1558,IKZF2_14131,MLLT1_26335,EED_12401,IKZF1_19737,MLLT1_21593	35	8	11
chr13	21498129	21500129	YY1_9179,SMC3_15140,RAD21_33827,CTCF_26639	4	2	1
chr13	21516838	21518838	CBFB_11584,ZNF143_4291,SMC3_18629,HSF1_1624,RUNX3_52874,CTCF_29823,RAD21_37094,YY1_28825	8	5	1
chr13	21542011	21544011	CBX5_5987	1	0	1
chr13	21584366	21586366	ZBTB40_4114,ZBTB40_280,RAD51_1817	2	0	1
chr13	21590730	21592730	ATF2_3893,BATF_14877,JUNB_21710	3	0	0
chr13	21594743	21596743	CREM_10564,NFIC_8158,BCL3_11560,NFATC1_12810	4	2	0
chr13	21607873	21609873	RAD21_16162	1	0	0
chr13	21621186	21623186	MEF2B_26156,EBF1_23460	2	2	0
chr13	21624036	21626036	EBF1_16333	1	1	0
chr13	21645176	21647176	RUNX3_30629,RUNX3_1428	1	1	0
chr13	21648587	21650587	MTA3_4469,POLR2A_22750	2	0	1
chr13	21660258	21662258	ATF7_11189	1	1	0
chr13	21668665	21670665	EBF1_13733	1	1	0
chr13	21684087	21686087	YY1_20104,SMC3_17294,TCF12_13440,CTCF_31323,RAD21_22136,RUNX3_37530	6	3	1
chr13	21713290	21715290	MLLT1_25589,MLLT1_3383,NBN_5839,SIN3A_1604,ZBTB40_2594,SKIL_3462,ZNF687_6872,PAX8_1769,ARNT_4749,GATAD2B_12681,TAF1_4412,ZNF207_2461,SKIL_266,NBN_8872,SIN3A_1811,POLR2A_43027,POLR2AphosphoS5_30537,EED_3890,ELF1_24683,ATF7_4915,GATAD2B_2881,YY1_20577,NFATC3_15874,MXI1_12782,EED_3891,ELF1_5921,ZNF143_8590,TBP_14526,POLR2AphosphoS2_9942,MAZ_13120,RCOR1_6950,ZNF687_15075,SMAD5_8721,CBFB_17665,NR2C1_8678,NR2C2_527,MXI1_3937,ETS1_1727,BRCA1_144,NR2F1_32536,PAX5_11483,KLF5_4934,ZNF207_2657,TAF1_14574,YY1_31949,SMAD1_4110,RUNX3_4169,TARDBP_4033,HCFC1_5249,MLLT1_39937,RELB_35122,MTA2_27776,CBFB_16599,IRF5_154,TARDBP_173	40	12	10
chr13	21754049	21756049	ZNF384_9568,BACH1_9447,SMC3_4776,CTCF_16067,RAD21_21293	5	1	1
chr13	21792134	21794134	IKZF2_22939,NFIC_16869,DPF2_9286,MTA2_24158,EED_10681,CBFB_15235,BCLAF1_8742,EP300_9671,BHLHE40_7631,ETV6_1965,IKZF1_26926,RUNX3_59935,TCF12_15072,MEF2B_8074,TBX21_18045,IKZF1_410,BCLAF1_412	15	6	4
chr13	21802962	21804962	MTA2_28468	1	0	1
chr13	21863747	21865747	JUNB_24948	1	0	0
chr13	21870940	21872940	EED_1455,SMARCA5_5201,ZNF143_4775,NFXL1_3320,YY1_16342,SMC3_6780,CTCF_9704,RAD21_24571,IKZF1_10177,SKIL_3282,ATF7_31727,STAT5A_3516,ATF2_8863,SMARCA5_16103,YY1_20780,TRIM22_15429,MAX_14524,ZNF143_20700,KLF5_4485,ZNF207_8769,CTCF_33564,RB1_8449,MXI1_16746,RAD21_17669,SIN3A_11022,STAT1_1548,ZNF24_2218,BCLAF1_19682,PAX5_8037,ELF1_25386,SIX5_518,BHLHE40_31069,PKNOX1_17474,HCFC1_5859,CREM_24009,ZEB1_1854,RUNX3_27208,USF1_6501,BMI1_8682,RAD51_10381,RB1_2434,SIN3A_4847	35	11	9
chr13	21898173	21900173	IKZF2_22886,MTA2_14012,ATF2_7198,EED_20318,JUNB_11237,ATF7_33930,CREM_4079,IKZF1_431,IKZF1_36246,RUNX3_19346	9	2	2
chr13	21969314	21971314	RUNX3_30799,TCF7_3376	2	1	0
chr13	22001801	22003801	ZNF24_5930,MEF2A_1423,RUNX3_47528,CBX5_8491	4	2	1
chr13	22032078	22034078	CHD1_1625,IKZF1_13575,ELF1_7876,GATAD2B_23310,POLR2A_35971,DPF2_37493,RUNX3_17251,SIN3A_6875,MEF2B_25129,TAF1_4828,POLR2AphosphoS5_22156,EBF1_17954,HCFC1_1183,YY1_27801,ETS1_5027	15	6	7
chr13	22059692	22061692	CBX5_6109	1	0	1
chr13	22113744	22115744	JUNB_14864	1	0	0
chr13	22131358	22133358	CTCF_9565,RAD21_12670	2	1	0
chr13	22149826	22151826	YY1_24515	1	1	0
chr13	22153230	22155230	RUNX3_36412,RUNX3_26358	1	1	0
chr13	22156066	22158066	CBX5_4421	1	0	1
chr13	22163948	22165948	ZBTB33_1595	1	0	0
chr13	22168717	22170717	RUNX3_4334	1	1	0
chr13	22180781	22182781	JUNB_4397	1	0	0
chr13	22184334	22186334	NFYB_647	1	0	0
chr13	22188907	22190907	MEF2B_5319,EBF1_10182	2	2	0
chr13	22198700	22200700	CTCF_15375,RAD21_28022	2	1	0
chr13	22211944	22213944	CTCF_19104,RAD21_29039,TBX21_2075	3	2	0
chr13	22214977	22216977	BATF_19628	1	0	0
chr13	22260045	22262045	CREM_12963,EED_8757,JUNB_19827,RUNX3_20153,IRF4_9903,BATF_17456,TCF12_9197	7	2	1
chr13	22422676	22424676	CTCF_18073,RAD21_21773	2	1	0
chr13	22486305	22488305	RAD21_26564	1	0	0
chr13	22517959	22519959	ZFP36_6031	1	0	1
chr13	22522436	22524436	EBF1_19376	1	1	0
chr13	22539342	22541342	JUNB_14042,EED_6566,BATF_17105	3	0	1
chr13	22590568	22592568	JUNB_9823,BATF_11248	2	0	0
chr13	22635168	22637168	IKZF2_7315,IKZF1_24208,NBN_20299,RUNX3_12743,CTCF_3264,HDGF_7750,ZFP36_216,RAD21_22633,MTA3_829,NFATC3_3309,PKNOX1_1375,TBX21_20517,IRF4_2728,ATF2_8529,YY1_21023,EBF1_9194,TCF12_15293,ARNT_10677,MTA2_23679,BCL11A_11092,BHLHE40_19777,GATAD2B_12045,DPF2_19432,BATF_13130,PAX5_7023,ZNF687_13673,MLLT1_34362,POLR2A_20721,MLLT1_6473,MTA2_20231,IKZF1_16133,TBX21_4578,ATF2_11506,ZNF687_2073,MEF2B_32485,RBBP5_1528,CREM_5354,EP300_6807,MTA2_3899,TCF12_19944,IRF4_1103,BCL11A_10880,MEF2A_10618,BHLHE40_14130,RELB_15802,ZNF384_6263,NFIC_21111,CBX5_5313,EBF1_24802,JUNB_4830,ETV6_2380,RCOR1_7063,EP300_9165,MEF2A_117,RBBP5_98,PKNOX1_16173,RUNX3_44548,FOXK2_1316,RAD21_2119,TBX21_8972,RUNX3_10918	41	15	7
chr13	22647186	22649186	DPF2_17372,IKZF2_12638,NFATC3_10063,NFIC_18281,ATF2_15569,ELF1_6097,NR2C1_3345,EP300_8710,EED_18442,ETV6_7314,TBX21_21371,BCL11A_9448,BHLHE40_11831,IKZF2_627,MTA2_28352,ARID3A_7857,ATF7_25026,CREM_23454,RUNX3_39093,ATF2_1842,JUNB_23565,EED_9766,BATF_11766	20	8	4
chr13	22651151	22653151	JUNB_14720	1	0	0
chr13	22676334	22678334	RAD21_3183	1	0	0
chr13	22684588	22686588	NFIC_19698,EBF1_8550,JUNB_22018,EED_26305,NFIC_403,TCF12_14936,ZNF687_23573,YY1_16987,ZNF592_5123	8	3	1
chr13	22688235	22690235	POLR2AphosphoS5_18927,IKZF1_49414,IKZF1_50988,TBX21_28960,ZNF384_8316,BHLHE40_34252,MXI1_2746,STAT3_3354,IKZF2_35544,IKZF2_36406,MTA2_35174,MTA2_37580,RELB_39202,RELB_35081,ATF7_31932,ATF7_35875,NFIC_31150,NFIC_30143,BCLAF1_10139,MEF2B_35864,MEF2B_26769,ARNT_11466,ELF1_12635,EP300_13119,RUNX3_61880,NFATC3_18236,NFATC3_11259,GABPA_4228,TBL1XR1_12433,NFYB_4634,NFATC1_13625,IRF4_15093,MYB_1443,EBF1_3536,ATF2_27986,CREM_9686,CREM_27554,MAZ_8465,KLF5_7256,TCF7_6119,BACH1_13348,BCL3_8237,EED_34272,RAD21_2294,ETV6_11897,ZNF24_5944,TCF12_15509,NR2F1_32983,DPF2_37841,DPF2_23652,PAX5_15803,TARDBP_16063,JUNB_18097,JUNB_27327,CBFB_18858,SKIL_18032,SMAD1_4123,BCL11A_16289,MTA3_13287,PKNOX1_10535,ESRRA_1298,STAT5A_9739,MEF2A_18212,ARID3A_13346,JUND_4365,MLLT1_36927,ZBED1_7014,RCOR1_767,ARNT_598,BMI1_8535,CEBPB_433,MEF2C_3407,NBN_35190,TAF1_6179,CBX5_6553,BATF_16266,TARDBP_3722,MLLT1_19058,ETV6_2385,NBN_29704,GABPA_2452,ATF2_21947,TBL1XR1_6833,IRF4_392,CBFB_12335,NR2C1_960,MAZ_2717,STAT5A_7916,ZNF207_9697,TRIM22_9892,ASH2L_5393,ARID3A_978,STAT1_3637,RBBP5_1598,ZNF687_11031,POLR2A_23986,NFIC_6948,POLR2AphosphoS5_17593,CBX5_691,EBF1_11686,ZNF207_1187,BATF_2935,NR2C1_371,BCL11A_11595,TCF12_8546,ZNF687_1230,ARID3A_2251,STAT3_1387	72	20	12
chr13	22694270	22696270	ATF2_5103,EED_16715,BATF_8131,RUNX3_19543,IKZF1_12312,BCL11A_4096,NR2F1_21457,MTA2_15296,NBN_2947,NFATC3_9400,SKIL_5014,RUNX3_25080,IKZF2_21022,RELB_20447,BHLHE40_14843,NR2F1_10264,YY1_25076	15	5	2
chr13	22700230	22702230	IKZF1_4838,IKZF1_41367,IKZF1_42945,MEF2B_17249,BCL11A_2304,ZNF687_4045,NFATC3_12452,NR2C1_2283,IKZF2_24912,NBN_6828,TBX21_27462,BATF_11412,MTA2_33021,ARID3A_1056,CBX5_2109,NR2F1_26756,DPF2_21953,JUNB_19634,ZNF217_6409,MLLT1_23900,ATF7_16891,NFIC_23566,NR2F1_18578,MEF2B_10655,MTA3_3524,NFATC3_10506,CREM_6866,CBFB_8987,BHLHE40_3738,ARID3A_929,SKIL_17754,RELB_26224,RUNX3_58237,IKZF2_24856,EED_19762,HDGF_16785,NR2C2_191,NBN_9890,PKNOX1_6313,HDGF_2795	31	10	5
chr13	22760822	22762822	RAD21_5551	1	0	0
chr13	22766390	22768390	REST_1835	1	0	0
chr13	22811550	22813550	NFATC1_9288,BCL3_10116	2	1	0
chr13	22829498	22831498	MAFK_4246,CTCF_5052	2	2	0
chr13	22847021	22849021	RAD21_2926	1	0	0
chr13	22851665	22853665	YY1_18819,SMC3_17578,CTCF_19984,RAD21_35116	4	2	1
chr13	22859184	22861184	ZBTB40_4801	1	0	0
chr13	22889850	22891850	ELF1_14828	1	1	0
chr13	22945612	22947612	ZFP36_5203	1	0	1
chr13	23330866	23332866	RAD21_17926	1	0	0
chr13	23369398	23371398	RAD21_14945	1	0	0
chr13	23374528	23376528	IKZF1_29844,BATF_9446,EED_22478,SMC3_14927,CTCF_6021,RAD21_29677	6	1	2
chr13	23399653	23401653	MLLT1_24849	1	0	1
chr13	23403859	23405859	NFYB_1835	1	0	0
chr13	23440201	23442201	BHLHE40_5831,RAD51_8159	2	1	1
chr13	23448267	23450267	ZNF687_26889,ZNF592_6019,ELF1_5028	3	1	0
chr13	23453540	23455540	ELF1_8356,ZNF687_11345	2	1	0
chr13	23463139	23465139	MLLT1_24390	1	0	1
chr13	23472834	23474834	ZBTB33_2418	1	0	0
chr13	23477286	23479286	RUNX3_42245	1	1	0
chr13	23488929	23490929	MLLT1_34498,PKNOX1_11972,DPF2_18581,MEF2B_5898,NR2F1_3554,RELB_15384,ARID3A_2446,GATAD2B_24217,ZNF687_10207,BHLHE40_16952,ZNF143_20997,NR2F1_1588,PAX5_14133,TBX21_8273	13	7	2
chr13	23506866	23508866	NFATC1_8460,BCL3_8295	2	1	0
chr13	23534742	23536742	NR2F1_5324	1	1	0
chr13	23566080	23568080	MLLT1_18314,ZNF217_12796,NR2F1_15282,NBN_11509,ELF1_4311,RCOR1_5616,NFATC3_8352,MTA2_34223,ARID3A_6110,PKNOX1_21263,IKZF1_34779,TBX21_24013,ZNF217_7126,ATF7_26971,MEF2B_21935,ATF7_26972,MYB_1055,IKZF2_26062,CEBPB_343,PAX5_12088,PKNOX1_9984,JUNB_19517,JUND_2020,BATF_12724,JUNB_313	21	9	2
chr13	23661217	23663217	SMC3_5695,CTCF_24025,RAD21_14708	3	1	1
chr13	23729238	23731238	MTA2_20410	1	0	1
chr13	23732540	23734540	CTCF_8379,RAD21_3927	2	1	0
chr13	23749297	23751297	CTCF_2368	1	1	0
chr13	23841819	23843819	RELB_22744,GATAD2B_8161,DPF2_19117,PKNOX1_24228,EBF1_15840	5	2	1
chr13	23851828	23853828	BCL3_2680,BHLHE40_9866	2	1	0
chr13	23927903	23929903	POLR2A_21399	1	0	1
chr13	23930214	23932214	NR2C1_2428	1	0	0
chr13	23935033	23937033	EBF1_1528	1	1	0
chr13	23951609	23953609	GATAD2B_10466,JUNB_10102,MLLT1_24989,IKZF1_49338,MEF2B_6229,NFATC1_5767,NBN_20248,ETV6_6634,NFATC3_12756,SKIL_7989,BHLHE40_32602,IKZF2_2361,IKZF2_35260,EED_34195,ATF2_18445,BCLAF1_15787,ZBED1_2235,YY1_7442,RAD51_884,RELB_35817,TARDBP_8323,DPF2_34035,CBX5_4799,CREM_12396,BATF_822,MEF2A_4702,TBX21_23841,EP300_2162,RUNX3_61919,IRF4_13059,ARID3A_9632,NFIC_22956,MTA2_28528,BCL11A_12448,ZNF384_3553,TCF12_5273,NBN_8,CBFB_15639,ETV6_289,ZNF217_10489,PKNOX1_14672,ATF7_17270,ATF2_3155,TARDBP_603,CBX5_1561,RAD51_914,SMARCA5_6398,ZNF384_452,TCF12_495	41	14	8
chr13	23980236	23982236	BATF_8982,RAD21_14711,CTCF_26663	3	1	0
chr13	24000140	24002140	RAD21_20854	1	0	0
chr13	24006891	24008891	ZNF384_4513	1	0	0
chr13	24014562	24016562	BCL3_6112	1	0	0
chr13	24023667	24025667	TCF12_4562	1	0	0
chr13	24033867	24035867	ZFP36_5307,NFIC_16633,CBX5_5130,ATF2_14368,JUNB_10353,BCLAF1_9434,MEF2A_13161,CREM_8700,BATF_11637,RUNX3_56141,NR2F1_21009,USF1_2733	12	5	2
chr13	24039828	24041828	HDAC2_734,UBTF_138,GATAD2B_19172,BHLHE40_25726,ELF1_2503,ETV6_5396,MAZ_7763,POLR2A_33014,ETS1_1147,NR2F1_5589,PAX5_5165,TCF12_12953,ZNF687_6852,HDAC2_196,RAD21_7267,MXI1_4404,DPF2_29536,TRIM22_8870,ETV6_1622,RELB_16007,MEF2B_15135,BCLAF1_10692,RB1_2576,POLR2AphosphoS5_21098,ATF2_11169,TRIM22_2733,MAX_2858,CREM_15765,MEF2B_594,RUNX3_48174,MEF2C_835,ZSCAN29_3921,PAX5_6546,MEF2A_12967,CTCF_13369,PKNOX1_11863,SMC3_7809,RAD21_29179	32	12	7
chr13	24043262	24045262	EED_113,RUNX3_13677	2	1	1
chr13	24053658	24055658	CBX5_7995	1	0	1
chr13	24183496	24185496	DPF2_16283,IKZF2_20482,NFIC_17770,CBFB_10298,MEF2B_21487,ATF2_3935,CREM_7182,IKZF1_31488,MEF2A_1762,IRF4_13963,RUNX3_61599,JUNB_23191,BATF_27331,EED_24456,TCF12_7154,EBF1_28654	16	6	2
chr13	24191072	24193072	RUNX3_43574	1	1	0
chr13	24217156	24219156	JUNB_17776	1	0	0
chr13	24225253	24227253	RUNX3_21797	1	1	0
chr13	24230041	24232041	CBFB_2251,IKZF2_11790,NFIC_18969,ATF2_18324,IKZF1_22512,EED_32394,RUNX3_60089,NFIC_78,BATF_17602,ETV6_11871,TCF12_17683	10	3	1
chr13	24241089	24243089	RAD21_5319	1	0	0
chr13	24248856	24250856	NFIC_8880,CREM_19149,JUNB_15909,POLR2A_12439	4	1	1
chr13	24289164	24291164	CTCF_14067,ZBTB33_1217,SMC3_5705,RAD21_18974	4	1	1
chr13	24295470	24297470	PAX5_1108	1	1	0
chr13	24305025	24307025	RFX5_1352	1	1	0
chr13	24312630	24314630	BATF_7208	1	0	0
chr13	24315962	24317962	CTCF_19040,RAD21_2661,TCF7_4429,ELF1_5888,IRF4_2320,RUNX3_51843	6	4	0
chr13	24339652	24341652	NFIC_10886,NFIC_12637,IKZF2_12202,RELB_13256,IKZF1_37466,MEF2A_2815,RUNX3_48549,PAX5_11749,EED_27898	8	4	1
chr13	24350848	24352848	RUNX3_21084,STAT5A_4292,MLLT1_8518,ATF2_13855,YY1_27607,MEF2B_7315,NFIC_23518,NFATC1_2792,RELB_10051,ZNF687_12039,MLLT1_3767,NFATC3_10251,ATF7_8651,ZNF217_9904,CREM_10354,JUNB_16550,RCOR1_6777,ELF1_17875,TBX21_24893,NR2F1_6505,ARID3A_12345,IRF4_16976,EP300_11662,MTA2_31826,BCL11A_9166,TARDBP_3611,BATF_10173,RUNX3_53634,DPF2_29333,NFYB_376,RAD21_15573	29	11	4
chr13	24362942	24364942	NR2F1_13006,NFIC_8749,RUNX3_31760	3	3	0
chr13	24373127	24375127	MLLT1_8920,NR2F1_19141,MTA3_11628,STAT5A_4520,MEF2B_10380,TBX21_4671,CBX5_3346,CBFB_15000,SKIL_13605,ATF2_20593,ARID3A_10915,IRF4_5270,MEF2C_1846,PKNOX1_21976,EP300_10325,BCLAF1_5946,MEF2A_15079,ZFP36_5565,NFIC_26676,RUNX3_59623,SRF_2181,BCL11A_7093,BATF_13042,PBX3_671,NFIC_871,CREM_22847,TCF7_5154,EBF1_23268,TBX21_4672,CBFB_15001,TCF12_18932,TAF1_5367,CREM_215,IRF3_163	30	11	5
chr13	24380862	24382862	TCF12_17131,EED_23639,MEF2B_36334,MEF2B_805,MTA3_13000,NBN_14537,IKZF1_25711,PKNOX1_3013,ZBED1_7841,IKZF2_19846,NFIC_30889,MTA2_37863,TBX21_29224,NR2F1_26386,NFATC1_10627,BCLAF1_9080,TARDBP_13693,BMI1_8780,CBFB_11523,TBL1XR1_12059,JUNB_26974,MLLT1_3763,RELB_33798,EP300_12655,ATF7_32033,IRF4_14406,GABPA_2755,ATF2_26921,DPF2_36667,TCF7_4248,NFATC3_18028,ARID3A_14762,RUNX3_61687,BACH1_12651,MEF2A_18029,BATF_16265,ZNF217_13976,ZNF24_10731,CREM_24900,SKIL_16886,ZBED1_7842,NBN_9568,MEF2C_3291,BCL11A_14438,CBFB_11524,MLLT1_4719,BHLHE40_5053	42	14	7
chr13	24384574	24386574	NFIC_2800,EP300_3392,SMC3_4288,CTCF_16231,RAD21_18210,EED_6412	6	2	3
chr13	24414429	24416429	RAD21_12767	1	0	0
chr13	24428736	24430736	NFIC_16361,MTA2_21960,JUNB_4214,ZNF384_2272,RUNX3_27038,DPF2_7886,RELB_30872,NFIC_11395,ZNF217_5285,TBX21_13674,PKNOX1_22876,IKZF1_25581,MTA2_957,MEF2A_9729	12	5	2
chr13	24439218	24441218	RUNX3_22396	1	1	0
chr13	24444510	24446510	RAD21_12319,CTCF_8330,RAD21_29307	2	1	0
chr13	24449604	24451604	CTCF_18089,RAD21_15103	2	1	0
chr13	24462292	24464292	RAD51_2270,ASH2L_4938,DPF2_25114,GATAD2B_23789,SIN3A_12677,POLR2A_34221,POLR2AphosphoS5_23250,STAT5A_6857,ELF1_31216,RB1_9189,KLF5_6244,ZBTB40_4521,MAX_14769,MXI1_17184,ZNF687_5174,BHLHE40_32508,ARID3A_5806,FOXK2_2350,ATF2_9532,STAT1_2348,RAD51_12746,TRIM22_13324,ESRRA_2649,CBFB_1258,BMI1_9221,EP300_3372,CREM_22043,USF1_6584,JUND_1233,ELK1_4276,ZNF143_21135,IRF4_3702,ETS1_9357,HCFC1_5952,RUNX3_60120,SMARCA5_13764,ZNF592_4867,PAX5_18360,MEF2A_12923,E4F1_3894,RAD21_4984,YY1_26053,BCLAF1_16866,CTCF_29298	43	15	11
chr13	24472886	24474886	CTCF_12022,RAD21_23443	2	1	0
chr13	24494714	24496714	CTCF_18197,SMC3_12551,RAD21_31641	3	1	1
chr13	24525374	24527374	BHLHE40_5469	1	1	0
chr13	24529217	24531217	IKZF2_2632,MTA2_24395,IKZF2_10206,IKZF1_34759,RUNX3_4993,TBX21_21344,BHLHE40_14351	6	3	1
chr13	24539989	24541989	YY1_6463,STAT5A_4822,ZNF592_2871,ZNF687_6942,RCOR1_5443,MTA2_27479,ATF2_6750,STAT3_3967,MEF2B_25340,SKIL_10924,IKZF2_17962,DPF2_17607,IRF4_9196,JUND_5973,TBP_4788,JUNB_8581,JUNB_28256,ETV6_8868,BATF_25562,ZBED1_1494,ARNT_11491,NFIC_28036,MLLT1_22120,CBFB_1085,MEF2A_11725,EED_11986,NFIC_1522,CREM_7475,RELB_26467,ATF7_17832,RELB_8088,TCF12_12530,TBP_1220,TBL1XR1_3554,RUNX3_30272	31	9	6
chr13	24553185	24555185	ELF1_10837,EED_9959,PKNOX1_22969,PAX5_4334,NR2F1_5460,NBN_19052,SIN3A_11108,ZNF207_6372,MAX_6577,EBF1_7158,MXI1_17202,MAZ_19763,BMI1_9914,BMI1_108,RFX5_1033,RUNX3_38278,MEF2B_24556,PAX5_1971,ZNF207_6373	16	9	3
chr13	24579057	24581057	ATF7_27017,NR2F1_20914,DPF2_5328,IKZF1_23541,ELF1_10537,MTA2_34106,MLLT1_15726,MEF2B_26853,DPF2_5127,BHLHE40_2158,MEF2B_2721,TBX21_16485,PKNOX1_16926,ATF7_19543,ZNF687_22448,ATF7_19544,DPF2_1406	12	7	3
chr13	24586029	24588029	RAD21_2503	1	0	0
chr13	24593641	24595641	SMC3_16364,CTCF_21060,RAD21_33742	3	1	1
chr13	24623502	24625502	MAFK_384	1	1	0
chr13	24626751	24628751	YY1_9511,SMC3_17057,TCF12_9634,CTCF_29192,RAD21_35157	5	2	1
chr13	24634654	24636654	NR2F1_5655,BHLHE40_7408,TBX21_18245,MEF2B_14591,TBX21_18246,ZFP36_2381	5	4	1
chr13	24670700	24672700	ATF7_882,IKZF1_10837,RUNX3_19528	3	2	0
chr13	24695373	24697373	TCF7_6353,JUNB_20153,RUNX3_27043,BATF_11150	4	1	0
chr13	24704402	24706402	DPF2_8879,ARNT_3411,BATF_17590,TBX21_12356,NFYB_1651	5	1	1
chr13	24717106	24719106	NR2F1_23495	1	1	0
chr13	24733270	24735270	PKNOX1_4423,POLR2A_26299	2	1	1
chr13	24739491	24741491	ZFP36_3769	1	0	1
chr13	24790972	24792972	BHLHE40_27494	1	1	0
chr13	24793412	24795412	RB1_6315,ZNF143_4510,TRIM22_8661,IRF4_2628,YY1_18547,SMC3_18489,CTCF_21918,RAD21_37605,BATF_15310	9	4	3
chr13	24797238	24799238	BCLAF1_6821,PAX5_15687,EED_26622,RUNX3_22099	4	2	1
chr13	24802247	24804247	ZNF143_8224,RAD21_30978,CTCF_31310,RUNX3_40151	4	3	0
chr13	24807185	24809185	RELB_18684,IKZF2_15328,MTA2_6248,IKZF1_23856,JUNB_19346,ATF7_20739,MTA2_31600,IKZF1_18483,TCF7_5119,RELB_19570,NR2F1_11762,JUNB_20769,TCF7_133	8	2	1
chr13	24827837	24829837	RUNX3_8520	1	1	0
chr13	24960144	24962144	BCL3_8674	1	0	0
chr13	24967522	24969522	BHLHE40_6122	1	1	0
chr13	24981172	24983172	CTCF_3891	1	1	0
chr13	25032542	25034542	JUNB_16950,RUNX3_21064,IRF4_5295,BATF_12341,PKNOX1_11076	5	3	0
chr13	25114176	25116176	CTCF_3314	1	1	0
chr13	25128305	25130305	ZBTB33_1256	1	0	0
chr13	25154288	25156288	ZNF143_13742,CREM_6684,JUNB_22845,BATF_1248	4	1	0
chr13	25172882	25174882	RELB_20476,IKZF2_14770,IKZF1_28760,IKZF1_513	3	0	0
chr13	25179187	25181187	RAD21_13137	1	0	0
chr13	25191757	25193757	MTA3_6598,NFIC_15213,ZNF687_13827,ATF2_13224,BHLHE40_30878,EBF1_14027,RUNX3_53438,TCF7_7798,EP300_5420,CREM_17482,ELF1_20785,ETV6_11386	12	6	1
chr13	25221561	25223561	ATF7_3549	1	1	0
chr13	25235043	25237043	CBFB_574,JUNB_6809,PKNOX1_16955,RUNX3_45334	4	2	0
chr13	25244464	25246464	PKNOX1_5926,EED_3605,CTCF_10023,RAD21_8722,EBF1_4467,PKNOX1_824,IKZF1_7963,EED_11781,CTCF_22148,RAD21_22221	6	3	1
chr13	25257576	25259576	CBFB_1124,ZNF143_12926,ELF1_10696,STAT5A_1876,SMC3_8852,IRF4_3671,CTCF_33596,RUNX3_45715,RAD21_17448,EZH2_1042,ATF2_2037,STAT5A_6720,RELB_18273,ATF2_7502,DPF2_21669,CBFB_15666,NFATC1_4219,MEF2B_35739,NFATC3_12640,BMI1_2053,SKIL_8582,EED_23764,IKZF1_10695,IKZF1_42834,GATAD2B_17347,IKZF2_26939,RUNX3_62744,MTA2_31166,EBF1_30557,NFIC_26784,IRF4_6404,TBX21_26428,MEF2A_12152,BCL3_7098,NR2F1_29197,TCF7_8124,BCL11A_11624,MLLT1_33197,BHLHE40_22863,PAX5_13746,TARDBP_13904,GATAD2B_2572	35	15	7
chr13	25267442	25269442	CBFB_1310,RUNX3_28599,YY1_9232,ZNF143_8281,SMC3_11647,RAD51_13374,BHLHE40_23484,CTCF_28267,RAD21_29987,USF1_4658	10	6	2
chr13	25282656	25284656	EBF1_10115,EED_26078,RUNX3_35504	3	2	1
chr13	25308257	25310257	JUNB_15319,RUNX3_10365,BATF_24803,BHLHE40_13818	4	2	0
chr13	25314583	25316583	SMC3_5792,CTCF_18695,RAD21_21280	3	1	1
chr13	25319961	25321961	CTCF_7011,RAD21_7038	2	1	0
chr13	25395828	25397828	EED_10717,NFIC_13351,ZBED1_4586,EED_10718,RUNX3_25146,IRF4_9537,JUNB_26761,BATF_24126	7	4	1
chr13	25424334	25426334	MEF2A_74,MEF2A_9003	1	1	0
chr13	25427200	25429200	RAD21_9821	1	0	0
chr13	25438469	25440469	CTCF_1610,RAD21_8601	2	1	0
chr13	25448901	25450901	NR2F1_19355	1	1	0
chr13	25461348	25463348	RUNX3_26610,EBF1_19013,PKNOX1_23140,BATF_14438,RUNX3_19038,RAD21_372,BATF_12800,YY1_25031	6	4	0
chr13	25468996	25470996	MAFK_2170	1	1	0
chr13	25492461	25494461	NFYB_865	1	0	0
chr13	25541676	25543676	ZNF143_9629	1	1	0
chr13	25558442	25560442	RAD21_6925	1	0	0
chr13	25578510	25580510	RAD21_11004,CTCF_9039	2	1	0
chr13	25607522	25609522	RUNX3_35462,EBF1_21818	2	2	0
chr13	25610543	25612543	YY1_9893,CTCF_28387,RAD21_28823	3	2	0
chr13	25658532	25660532	CTCF_20953,YY1_9396,SMC3_10005,RAD21_30518	4	2	1
chr13	25661978	25663978	RUNX3_21619,RUNX3_1610	1	1	0
chr13	25687720	25689720	TRIM22_5983,SMC3_12545,CBFB_2934,RUNX3_34463,RAD21_30964,TCF12_12906,CTCF_31751,ETV6_1758,TRIM22_1320,CBFB_637,RUNX3_3525	8	3	2
chr13	25692393	25694393	EBF1_11851	1	1	0
chr13	25704270	25706270	ETV6_9137,BHLHE40_10239	2	2	0
chr13	25721356	25723356	EED_21122,ATF2_19706,CREM_11856,JUNB_29769,NFIC_26719,RUNX3_46123,BATF_22064,ATF2_907,CBX5_3801,RUNX3_383,NFYB_5725	9	2	2
chr13	25728501	25730501	JUNB_5497	1	0	0
chr13	25745146	25747146	EZH2_1290	1	0	1
chr13	25759658	25761658	EBF1_13626,MTA3_6531,ZBED1_3361,DPF2_12686,NFIC_20910,CREM_6946,MTA2_12308,TBX21_6972,IKZF2_14088,RUNX3_53245,JUNB_18561,MEF2A_12561,EED_30601,IKZF1_28050,BATF_19735,ZBED1_3362,TCF12_2596,ETV6_4008	17	7	3
chr13	25790343	25792343	CREM_5915	1	0	0
chr13	25806281	25808281	CTCF_13443,RAD21_18511	2	1	0
chr13	25811043	25813043	RAD51_4790	1	0	1
chr13	25814649	25816649	JUNB_7727	1	0	0
chr13	25817379	25819379	NFYB_1964	1	0	0
chr13	25841027	25843027	RAD21_19038	1	0	0
chr13	25854980	25856980	IKZF2_11989,PAX5_15650,CBFB_2489,IKZF1_23494,NFIC_5252,RUNX3_19660,EED_27705,EED_23685,RUNX3_773,HDGF_5249	8	3	1
chr13	25860242	25862242	GABPA_1332,ETV6_6380,EED_22884,IKZF1_25259,CREM_8031,GATAD2B_2685,POLR2A_38374,DPF2_22906,POLR2AphosphoS5_28660,PKNOX1_12908,NBN_31374,HDGF_15557,ATF2_4968,RELB_25981,MEF2B_36452,TBP_8957,MLLT1_24573,TAF1_7922,RELB_9982,BMI1_7754,E4F1_3040,RB1_8274,IKZF2_16559,MAX_13153,MXI1_17211,STAT1_943,TCF12_17658,PAX5_13770,KLF5_4647,ZNF207_7333,ELF1_27275,BHLHE40_26160,BCLAF1_17846,RFX5_2481,EP300_9335,BACH1_10341,WRNIP1_5438,CREM_18923,MAZ_18642,HCFC1_3558,EBF1_30558,TBL1XR1_10529,SMARCA5_7019,RCOR1_7379,ELK1_2686,ZNF143_20464,ETS1_7054,MEF2A_5220,TARDBP_5598,ZNF592_2805,YY1_23421,TRIM22_16090,ZEB1_1982,SMC3_9074,RAD21_17960,ARNT_3876,REST_104,BMI1_1863,MAX_5198,CTCF_36057,RUNX3_21407,STAT1_24	57	17	15
chr13	25874690	25876690	MLLT1_42496,ZBTB40_2756,KLF5_1704,ZBTB33_2696,RELB_36784,RELB_10881,ATF7_8644,ZNF143_22069,MAX_9995,TBP_10031,MAZ_9793,WRNIP1_6152,BCLAF1_13364,EP300_7574,ELK1_5677,NR2C1_5062,ZBTB40_5191,MYB_2470,MXI1_10479,POLR2AphosphoS2_6978,POLR2A_42549,ELF1_27381,POLR2AphosphoS5_30645,ZNF687_15822,ARNT_10230,BHLHE40_22249,CBFB_10023,SMAD5_7494,HCFC1_5560,CREM_25633,TAF1_10330,GATAD2B_11614,DPF2_11635,IKZF1_16162,IKZF2_12957,BHLHE40_1722,E2F4_1713,STAT1_1274,YY1_8506,EED_17789,SMAD5_535,RB1_9507,NBN_18489,IKZF2_638,RUNX3_26133	40	9	11
chr13	25880432	25882432	PKNOX1_15711	1	1	0
chr13	25949079	25951079	CTCF_21508,RAD21_24007	2	1	0
chr13	26019610	26021610	MAFK_818	1	1	0
chr13	26067286	26069286	REST_2087	1	0	0
chr13	26083135	26085135	SMC3_4292,RAD21_8272,CTCF_26937	3	1	1
chr13	26099167	26101167	ATF7_17589,MTA2_36515,JUNB_13666,BCL11A_12319,TBX21_15675,PKNOX1_17244,BATF_10342	7	3	1
chr13	26115049	26117049	BCL11A_5062,BATF_1693,BHLHE40_15924	3	1	0
chr13	26147783	26149783	SMC3_17098,RAD21_37054,CTCF_31027	3	1	1
chr13	26180446	26182446	ZBTB40_4770	1	0	0
chr13	26323748	26325748	BATF_13029	1	0	0
chr13	26351634	26353634	RUNX3_11465	1	1	0
chr13	26375928	26377928	TBX21_19307,IKZF1_7318	2	1	0
chr13	26380026	26382026	JUNB_16406,BATF_11780,CBFB_5845,TCF7_6645,JUNB_1717,RUNX3_52009	5	1	0
chr13	26403018	26405018	SMC3_2215,CTCF_3770,RAD21_18625	3	1	1
chr13	26420484	26422484	RUNX3_43192	1	1	0
chr13	26479419	26481419	ETV6_4427	1	1	0
chr13	26506859	26508859	USF1_196	1	1	0
chr13	26595991	26597991	PAX5_9439	1	1	0
chr13	26610602	26612602	CTCF_12575	1	1	0
chr13	26616121	26618121	MAFK_3324	1	1	0
chr13	26636175	26638175	SMC3_16503,CTCF_16382,RAD21_25778	3	1	1
chr13	26706121	26708121	CTCF_5098,RAD21_1608	2	1	0
chr13	26724237	26726237	RAD51_3497	1	0	1
chr13	26787595	26789595	POLR2AphosphoS5_16394,POLR2AphosphoS5_3153,BCL3_2425	2	0	1
chr13	26795351	26797351	STAT5A_1229,IKZF2_21247,NBN_11760,IKZF1_27438,IKZF1_42482,PKNOX1_26754,POLR2AphosphoS5_25571,POLR2AphosphoS5_30316,ZSCAN29_2397,POLR2A_41874,WRNIP1_328,TAF1_7800,EED_26167,RFX5_2514,ELF1_28913,ELF1_24346,TBP_11180,STAT5A_1316,EED_18209,NFYB_7841,IKZF2_6588,IRF3_1344,ASH2L_3487,PBX3_2750,MEF2B_14463,DPF2_28841,GATAD2B_15970,WRNIP1_988,TBP_1246,ZBTB40_10446,RUNX3_31996,ASH2L_2129,ETV6_4061,ESRRA_2134,RELB_30715,MAZ_396,IKZF2_2964,SMARCA5_15604,RUNX3_9406,CREM_9630,TBP_9025,RB1_7007,ZSCAN29_2712,ZNF687_23948,IRF4_7224,ZNF24_2091,HCFC1_6228,YY1_30455,SIX5_1577,E2F8_2429,GABPA_4994,BHLHE40_15582,TAF1_14631,PAX5_18084,BCLAF1_19988,REST_210,ZNF143_17844,NR2C1_7372,NBN_5194,TBP_298,NR2C1_193,MLLT1_39623,MLLT1_4415	45	15	10
chr13	26885272	26887272	NFYB_1026	1	0	0
chr13	26950356	26952356	CTCF_8552	1	1	0
chr13	27036518	27038518	JUNB_4602	1	0	0
chr13	27055862	27057862	TCF7_2867,RUNX3_49657,ZNF143_3547,TCF7_366,RAD21_15556,CTCF_28531	5	3	0
chr13	27069896	27071896	YY1_18570,CTCF_31524,RAD21_30064	3	2	0
chr13	27095347	27097347	PAX5_15590	1	1	0
chr13	27102764	27104764	REST_3288	1	0	0
chr13	27130705	27132705	NFYB_4390,PKNOX1_18647,PBX3_1188	3	1	0
chr13	27179207	27181207	CTCF_3199	1	1	0
chr13	27272070	27274070	TRIM22_11454,ZNF143_12576,YY1_11741,SMC3_14938,ELF1_1001,RAD21_34773,CTCF_33022,TRIM22_925	7	4	2
chr13	27281020	27283020	SMC3_9528,CTCF_17497,RAD21_23134	3	1	1
chr13	27440814	27442814	ZNF143_10285,REST_3333	2	1	0
chr13	27446217	27448217	REST_1794,RAD21_14704,CTCF_28151	3	1	0
chr13	27487879	27489879	RUNX3_6432,NR2F1_22822	2	2	0
chr13	27495223	27497223	BHLHE40_7189,BATF_3684	2	1	0
chr13	27503543	27505543	ZNF143_9382,SMC3_4975,CTCF_33441,RUNX3_39892,RAD21_23746	5	3	1
chr13	27514900	27516900	ATF7_8558,ATF7_8559	1	1	0
chr13	27520250	27522250	JUNB_9577,IRF4_12560,ZNF143_3070,BATF_21420,CTCF_23296,RAD21_31140	6	3	0
chr13	27538119	27540119	EBF1_1099	1	1	0
chr13	27545601	27547601	CTCF_21657,ELF1_16929,PKNOX1_12916	3	3	0
chr13	27570612	27572612	NFIC_19760,ATF2_6724,EED_7135,IRF4_11144,CREM_9059,JUNB_30095,BATF_28206,CREM_1203,MAFK_1911,IKZF2_10630,EED_2113,ELF1_13387,ZNF687_4826,MEF2B_31005,EBF1_29443,IKZF1_9297,MEF2B_2780,PAX5_17565	15	7	1
chr13	27580142	27582142	MLLT1_22679,SRF_572	2	1	1
chr13	27596303	27598303	BATF_18500	1	0	0
chr13	27618277	27620277	PKNOX1_8325	1	1	0
chr13	27626883	27628883	POLR2A_4445	1	0	1
chr13	27671023	27673023	MEF2A_2646,JUNB_19867	2	1	0
chr13	27674856	27676856	ZNF24_1969,ZNF24_8829	1	0	0
chr13	27725082	27727082	NBN_8525,CREM_5571,ATF7_23421,RUNX3_51490,CREM_574	4	2	0
chr13	27765801	27767801	MEF2B_4741,MEF2B_34407,MTA2_5500,TARDBP_8668,RELB_24743,GATAD2B_16492,NBN_23416,DPF2_13159,IKZF1_26316,BHLHE40_18588,ZNF687_23304,ZNF592_936,TARDBP_989,ELF1_19488	12	3	2
chr13	27768575	27770575	IKZF2_9837,JUNB_8176,BATF_17760,IKZF1_27296	4	0	0
chr13	27777201	27779201	SMC3_6143,CTCF_1951,RAD21_10668	3	1	1
chr13	27795456	27797456	NBN_21606,RELB_12084,MTA2_23914,ARID3A_4801,NBN_1654,RUNX3_28122,NR2F1_21146,ATF7_18144,TBX21_16008,ZNF217_9489,TBX21_16009	9	4	1
chr13	27800670	27802670	RUNX3_11006,BHLHE40_11462,GABPA_1177,GABPA_495	3	3	0
chr13	27824770	27826770	MTA2_12870,MEF2B_25631,MEF2B_36277,IKZF2_28929,POLR2AphosphoS2_10234,SMAD5_5631,GABPA_3822,IKZF1_43751,MAZ_2434,POLR2A_3563,ATF2_17883,JUNB_2233,EBF1_30830,FOXK2_3121,ATF7_32350,ATF7_13229,TARDBP_11987,ZNF143_15603,NFATC3_12316,EED_26235,ELF1_27186,CREM_25426,ZNF207_9528,KLF5_6307,JUND_697,E2F8_945,TRIM22_14101,RELB_28436,STAT1_4636,GATAD2B_12490,ELK1_1787,PKNOX1_21858,RB1_9426,SMARCA5_4022,RUNX3_38934,BCLAF1_19098,MAX_8334,ZFP36_1752,ZNF687_25035,TBX21_22268,IRF4_7921,TBP_14573,IRF5_1476,ZBTB40_6312,RELB_19548,ATF2_2653,SIN3A_4774,NBN_21284,NBN_33839,POLR2AphosphoS2_9718,ZBED1_2938,BHLHE40_9177,ZNF592_5664,MYB_2805,SIX5_761,SKIL_13292,ZBTB33_2644,MXI1_11823,CREM_3576,POLR2AphosphoS5_32170,SMAD5_8776,RXRA_860,POLR2A_43218,HCFC1_4580,KLF5_779,SRF_2029,NR2F1_16964,YY1_32101,TRIM22_7950,STAT1_1327,REST_342,ZEB1_777,ESRRA_3527,CBFB_19331,TCF12_2828,BCLAF1_2350,ZNF687_5614,PAX5_11994,MTA3_2737,GATAD2B_4573,TAF1_12976,MAX_2653,MLLT1_17519,POLR2AphosphoS2_349,SIN3A_1029,ASH2L_714,MAZ_5802,MAX_750,MAZ_3289	68	24	14
chr13	27844160	27846160	PAX5_252,GATAD2B_19843,EED_10104,NR2F1_10159,POLR2A_25859,RB1_4274,BHLHE40_4600,EED_10105,TRIM22_14126,PAX5_243,NR2F1_1530,RUNX3_16298,SMC3_3512,SMARCA5_17737,ZNF143_17700,ZBTB33_2368,RB1_551,RAD21_14318,CTCF_25021	15	6	6
chr13	27857461	27859461	SMC3_8207,CTCF_18600,RAD21_24593	3	1	1
chr13	27909440	27911440	BCL3_2032	1	0	0
chr13	27912334	27914334	ZNF384_4136,CTCF_13024,RAD21_16064,RAD21_13588,CTCF_25884	3	1	0
chr13	27932539	27934539	YY1_15223,SMC3_19492,RAD21_37853,CTCF_24082	4	2	1
chr13	27935378	27937378	CBFB_6210,TRIM22_13364,ZNF143_15546,RB1_4784,YY1_17400,SMC3_17481,ELF1_12605,CTCF_35019,NFYB_2000,RAD21_31334,RUNX3_37606,RUNX3_62	11	5	3
chr13	27944104	27946104	NFIC_7416,BCL3_618,NFIC_3509,NFATC1_10843,BCL3_6983	3	2	0
chr13	27948482	27950482	RUNX3_11527,SMC3_11682,RAD21_31776,CTCF_23494,SMC3_8452,PAX5_17164,RAD21_3681,CTCF_30323	5	3	1
chr13	27953300	27955300	CTCF_17730,RAD21_21539	2	1	0
chr13	27973760	27975760	NFYB_1898	1	0	0
chr13	27979611	27981611	SMC3_10054,CTCF_14488,RUNX3_39368,RAD21_22850	4	2	1
chr13	28028830	28030830	ZNF384_4528,NR2F1_12392,ZEB1_1500,POLR2A_23013	4	1	1
chr13	28050563	28052563	IKZF1_11010,DPF2_17886,MEF2B_6726,NFATC1_9512,NR2F1_6348,RUNX3_5420,CREM_11012,IRF4_13717,BCL3_10339,TCF12_16626,JUND_3388,JUNB_26725,EED_24572,DPF2_1266,EBF1_23366,BATF_26691,YY1_25905	16	7	2
chr13	28055860	28057860	CTCF_16420,RAD21_7474,IKZF1_11152,NFATC3_6470,NBN_22017,TARDBP_4887,CBX5_5864,CREM_4501,ATF7_26929,MLLT1_15903,IKZF1_3414,TARDBP_601,ELF1_19381,YY1_26591	12	5	2
chr13	28096702	28098702	PKNOX1_4215	1	1	0
chr13	28106426	28108426	NBN_10393,TRIM22_3121,ZNF143_14420,SMARCA5_11073,SMC3_13942,RAD21_20219,CTCF_31015	7	2	3
chr13	28133134	28135134	MTA2_10622,ZNF384_5319,MTA2_1898	2	0	1
chr13	28143370	28145370	RELB_19224,DPF2_20196,BACH1_2361,SKIL_10713,ARID3A_3637,MTA2_36522,TBX21_9327,BHLHE40_11077,TARDBP_12317,ATF7_27518,IRF4_3441,JUNB_23180,RUNX3_55012,PKNOX1_1800,BATF_17673,BCL11A_14938,ATF7_23699	16	6	2
chr13	28178951	28180951	PKNOX1_16778,PKNOX1_168,ARNT_4574,RELB_12807,NR2C1_1259,RELB_327	4	1	0
chr13	28183100	28185100	MEF2A_6761	1	1	0
chr13	28210262	28212262	MLLT1_28351,RUNX3_17857	2	1	1
chr13	28217118	28219118	RAD51_7538	1	0	1
chr13	28277998	28279998	RELB_22913	1	0	0
chr13	28285740	28287740	RAD21_12424	1	0	0
chr13	28325048	28327048	EBF1_3651,RFX5_1166	2	2	0
chr13	28344149	28346149	CTCF_21301,RAD21_16327	2	1	0
chr13	28347236	28349236	BHLHE40_2916,IRF4_11647	2	2	0
chr13	28356432	28358432	RAD21_11395	1	0	0
chr13	28365000	28367000	EZH2_1319,REST_2930	2	0	1
chr13	28400012	28402012	TRIM22_13545,YY1_19548,SMC3_18436,CTCF_34976,RAD21_33305,TRIM22_748	5	2	2
chr13	28403276	28405276	TRIM22_13903,SMARCA5_10425,RUNX3_3695,ZNF143_11098,YY1_21449,MAZ_9275,RB1_4033,SMC3_16934,ZEB1_2440,RAD21_19816,CTCF_33937,BHLHE40_18682,TCF12_17308	13	5	4
chr13	28442472	28444472	CTCF_14918,RAD21_16852	2	1	0
chr13	28526650	28528650	NR2F1_13086,NR2F1_3538,IKZF1_18516,RAD21_2357,NR2F1_7721,ZNF143_11654,ELF1_5596,TRIM22_12761,BHLHE40_10216,ESRRA_819,PAX5_10842,SMC3_9851,SMARCA5_18477,CTCF_30168,RAD21_30772,YY1_22578,EBF1_7369	14	9	3
chr13	28533784	28535784	ELF1_12489,CTCF_19272,RAD21_14193,RFX5_3748,PKNOX1_18628	5	4	0
chr13	28542100	28544100	SRF_511	1	1	0
chr13	28554156	28556156	ZZZ3_227	1	0	0
chr13	28557576	28559576	ATF7_776,YY1_6089,SMC3_14091,ZNF592_1273,CTCF_17710,RAD21_34520	6	3	1
chr13	28571306	28573306	CTCF_20080,RAD21_17529,MEF2A_1855	3	2	0
chr13	28579668	28581668	PAX5_5675,HSF1_1847	2	2	0
chr13	28592875	28594875	RUNX3_3170	1	1	0
chr13	28616692	28618692	NFIC_4034,RUNX3_31235,ATF2_3890	3	2	0
chr13	28638122	28640122	RAD21_1467	1	0	0
chr13	28644748	28646748	RUNX3_19109	1	1	0
chr13	28650615	28652615	MEF2B_16524	1	1	0
chr13	28662407	28664407	ATF7_14318,TBX21_15391	2	2	0
chr13	28674001	28676001	POLR2A_4714,HDAC2_342,RUNX3_27457,BHLHE40_21636,HDAC2_28,USF1_2425,EZH2_1041	6	3	3
chr13	28703648	28705648	RFX5_958	1	1	0
chr13	28734616	28736616	ATF7_4170	1	1	0
chr13	28747176	28749176	JUNB_14502	1	0	0
chr13	28778391	28780391	NFATC1_10975,ATF2_13498,ATF7_875,MTA2_21150,IKZF2_21408,EED_3854,MLLT1_34270,CREM_7840,JUNB_24647,IKZF1_39628,TBX21_10536,BCL11A_3006,RUNX3_44280,BATF_22107,MTA2_1582	14	4	3
chr13	28792995	28794995	JUNB_15173,RUNX3_36941	2	1	0
chr13	28807315	28809315	EED_5645,MEF2A_3714	2	1	1
chr13	28825303	28827303	EED_2727,RUNX3_14310,MEF2A_2018,JUNB_28864	4	2	1
chr13	28847261	28849261	RAD21_15874	1	0	0
chr13	28855853	28857853	IKZF2_19890,RELB_10694,BHLHE40_32328,IKZF1_38399,RUNX3_32347,ELF1_6245	6	3	0
chr13	28859621	28861621	MTA3_9697,NFIC_17168,BCLAF1_9126,MEF2A_11502,CBFB_7789,CREM_13265,BATF_7146,RUNX3_52837,BCL11A_1483,EED_24467	10	3	1
chr13	28871599	28873599	POLR2AphosphoS2_2246	1	0	1
chr13	28875197	28877197	BHLHE40_8784,NR2F1_22318	2	2	0
chr13	28886939	28888939	RAD21_4268	1	0	0
chr13	28897870	28899870	NBN_10163,MLLT1_9418,SKIL_5843,BCLAF1_15499,RUNX3_6246,ZNF143_17002,IRF4_5529,MEF2A_4188,SMC3_16145,YY1_22372,RAD21_37415,CTCF_30333,ZEB1_2339,NR2F1_21122,EBF1_3045	15	8	2
chr13	28949969	28951969	RAD21_4153	1	0	0
chr13	28958248	28960248	ZNF687_4868	1	0	0
chr13	28968532	28970532	RUNX3_27274	1	1	0
chr13	28975030	28977030	CBFB_4700,MEF2B_21405,ATF2_23260,IKZF2_22781,NFATC1_4155,DPF2_19066,MTA2_11708,GATAD2B_19930,ZNF384_5618,CBX5_5666,ZNF687_11788,TCF12_3183,RAD21_17719,ARID3A_5496,NFATC3_3642,EBF1_10147,IKZF1_36671,RUNX3_55163,EED_23877,ZNF24_2697,ELF1_13766,RAD51_3609,DPF2_1574,MTA2_2634,CBX5_1057,EED_16468,RUNX3_13081,JUNB_12859,IKZF1_23520,BATF_8943,MLLT1_34897	25	6	6
chr13	28996352	28998352	MTA3_6229,NBN_23222,MTA2_13479,GATAD2B_10925,MLLT1_23159,CBFB_9963,EP300_2076,IKZF2_21292,ETV6_11627,RELB_19075,ATF2_8594,NFYB_3036,ELF1_12992,BHLHE40_23765,TARDBP_9789,PAX5_11984,GABPA_3381,BCL11A_7627,ZNF592_880,EBF1_30094,ETS1_2388,ATF7_29883,RUNX3_58552,IKZF1_37791,ZNF687_25616,EED_23711	26	9	4
chr13	29014093	29016093	RAD51_7324	1	0	1
chr13	29041423	29043423	NFIC_5734,ATF2_8014,MEF2A_11206,JUNB_20111,GABPA_1394,BATF_22542,CREM_24032	7	3	0
chr13	29050690	29052690	NR2F1_8315,BHLHE40_16033	2	2	0
chr13	29097358	29099358	RBBP5_870,MAZ_8373,MTA3_12112,MEF2B_34423,MEF2B_27006,CBX5_4743,ATF7_34614,ZNF384_6039,NFATC1_12263,DPF2_19860,NFIC_29653,TBX21_28022,ZBED1_7594,STAT5A_8422,RCOR1_5576,JUNB_29910,SKIL_13741,RAD51_2051,ELF1_19312,ATF2_26998,TBP_5284,TBL1XR1_9243,TARDBP_10214,MTA2_33324,MTA2_17060,CBFB_10549,CREM_17836,TCF7_2885,BCLAF1_16430,IKZF1_41299,EP300_9626,ETV6_14194,IRF4_14663,JUND_4854,MEF2C_3071,RUNX3_51004,ZNF24_5460,CBX5_588,NBN_32392,SMAD1_1892,RELB_29381,ZNF592_2837,NFATC3_16941,ARID3A_12622,ZNF217_13933,ZBED1_6042,NR2F1_25880,BATF_25666,NFATC3_7235,BCL3_9014,MEF2A_16995,CBFB_6155,IKZF2_28169,ZNF217_1517,ZBTB40_6059,MLLT1_25987,TCF7_44	49	13	8
chr13	29100770	29102770	BHLHE40_3683,NBN_12413,ZNF384_9065,MEF2B_34544,MEF2B_1097,IKZF2_12211,DPF2_12828,ELF1_6099,NBN_1959,MYB_768,EBF1_27608,TBX21_12248,IKZF1_22741,RUNX3_27203	12	6	1
chr13	29122207	29124207	RAD21_5690	1	0	0
chr13	29148276	29150276	NFIC_3297,ZNF687_12726,ETV6_11603,EED_22045,EBF1_6684,RELB_21210,GATAD2B_19293,MLLT1_6319,NFATC3_17610,NR2F1_11685,ARNT_4223,NBN_7993,ZNF687_21531,DPF2_30497,BHLHE40_25070,ETV6_2517,RAD21_1423,YY1_5854,MTA2_20628,TCF12_18767,RUNX3_32771	19	8	4
chr13	29156109	29158109	NR2F1_27306,ATF7_30523,DPF2_14226,MTA2_6378,IKZF2_13963,EED_5570,DPF2_55	6	2	3
chr13	29159921	29161921	EBF1_16460,MEF2B_21562	2	2	0
chr13	29180520	29182520	DPF2_7784,ZNF217_5952,MEF2B_36232,JUNB_16842,ZNF24_1533,JUND_2790,YBX1_631,EBF1_30805,TBX21_11277,BATF_22425	10	3	1
chr13	29214697	29216697	IKZF2_3836,SMARCA5_2541,RELB_12953,NR2F1_29249,NBN_15398,NFATC1_4682,IKZF2_5054,ATF2_12113,SMARCA5_1048,BHLHE40_4412,JUNB_15275,MEF2B_19032,NR2F1_3055,POLR2AphosphoS5_15701,IRF4_7499,TBP_3252,SKIL_12203,CBFB_6684,ATF7_10408,RELB_19254,EED_8992,NBN_12271,RUNX3_51569,DPF2_6495,BATF_19554,EBF1_19495,ATF2_943,BHLHE40_178,MEF2A_3459,TCF7_3351	23	9	5
chr13	29247572	29249572	POLR2AphosphoS5_10161	1	0	1
chr13	29252894	29254894	RAD21_8400,POLR2AphosphoS5_10016,RAD21_9516,POLR2AphosphoS5_11994	2	0	1
chr13	29281317	29283317	CBFB_7771,NFATC1_9294,NBN_31387,SKIL_15119,ELF1_9010,NFIC_22654,MEF2B_25116,MTA3_11942,NFATC3_12446,MLLT1_30794,E2F8_670,STAT5A_6578,ATF2_25430,PKNOX1_10676,NR2F1_19570,ZNF207_4842,GATAD2B_20272,IKZF1_48219,IKZF1_3586,ARID3A_13409,MAZ_5209,MXI1_5769,RCOR1_8229,BMI1_2996,STAT3_2951,RAD51_1428,ZNF217_12568,CBX5_8309,TBL1XR1_11658,BCL3_8273,DPF2_37802,IKZF2_34541,BCLAF1_16251,GABPA_2073,EP300_11232,MTA2_32631,JUNB_30661,ETV6_11898,TBX21_24236,ATF7_31529,RFX5_1713,MAFK_1262,CREM_18999,ZNF384_4032,TARDBP_15477,TBP_4692,MEF2A_14646,ZNF24_5390,WRNIP1_2327,BATF_29986,RELB_36899,RELB_15262,MYB_2507,IRF4_19276,BHLHE40_19144,EBF1_15684,PAX5_2313,BACH1_14817,EED_30959,RUNX3_51725,JUND_6841,ZFP36_5750,TCF12_20122,YY1_28370,BCL11A_14186	63	21	11
chr13	29288021	29290021	PKNOX1_5628	1	1	0
chr13	29298506	29300506	BATF_8889	1	0	0
chr13	29314500	29316500	IRF4_3666	1	1	0
chr13	29324578	29326578	ETV6_7552,JUNB_10266	2	1	0
chr13	29328258	29330258	CTCF_9167,ELF1_18308	2	2	0
chr13	29369830	29371830	ATF7_12136,TRIM22_10020,SMC3_12901,CTCF_26390,YY1_25651,RAD21_32775	6	3	2
chr13	29378556	29380556	CTCF_6121,RAD21_4290	2	1	0
chr13	29393019	29395019	RAD21_16497	1	0	0
chr13	29424759	29426759	REST_1237	1	0	0
chr13	29438150	29440150	NR2F1_4712,MTA2_14014,TBX21_4439,JUNB_4858,MEF2B_29572,EBF1_24628,PAX5_14326	7	5	1
chr13	29446118	29448118	CBX5_2554	1	0	1
chr13	29565362	29567362	EBF1_23273	1	1	0
chr13	29597051	29599051	RAD51_3692	1	0	1
chr13	29654390	29656390	CTCF_9809,RUNX3_40983,PAX5_14597,RAD21_36597	4	3	0
chr13	29674787	29676787	RUNX3_14142	1	1	0
chr13	29699238	29701238	ASH2L_2532,CBX5_2688,RUNX3_48554,JUNB_25171,NFIC_24852,NFIC_13785,BCLAF1_4417,ATF2_13778,BATF_23872,CBX5_18,RAD21_95,RUNX3_15602,NFIC_1187,ATF2_8782,EED_14601,BCLAF1_745,CBFB_3654,CBFB_3655	11	2	2
chr13	29702900	29704900	EBF1_21786	1	1	0
chr13	29710360	29712360	CBX5_4722	1	0	1
chr13	29734168	29736168	RUNX3_17404	1	1	0
chr13	29769892	29771892	CBX5_5359,CBFB_1673,BATF_2497,ATF2_7480,CBFB_1674,JUNB_9580,CREM_8425,NFIC_23570,RUNX3_39277,MEF2C_1856,MEF2A_14070,BATF_7306	10	3	1
chr13	29828440	29830440	JUNB_4800,BATF_1739	2	0	0
chr13	29833998	29835998	RAD21_17026	1	0	0
chr13	29839597	29841597	RAD21_16624	1	0	0
chr13	29936300	29938300	ZNF143_14405,RUNX3_22350,YY1_18450,IRF4_13836,SMC3_16135,CTCF_36088,RAD21_34602	7	5	1
chr13	29942464	29944464	CTCF_9087,RAD21_24354	2	1	0
chr13	29975334	29977334	ATF7_1597	1	1	0
chr13	30028331	30030331	MEF2B_19636,EBF1_24944,CTCF_21111	3	3	0
chr13	30045669	30047669	SMARCA5_6203,ZNF143_11358,YY1_12364,SMC3_11703,CTCF_35579,RAD21_22522	6	3	2
chr13	30069830	30071830	NBN_13646,IKZF2_10693,IKZF1_28206,NBN_2673	3	0	0
chr13	30074932	30076932	BCL3_7132	1	0	0
chr13	30081171	30083171	POLR2A_17730,POLR2A_13302,YY1_24267,TRIM22_10170,POLR2A_27024,SMC3_16339,CTCF_35787,RAD21_34988,TRIM22_1507	6	2	3
chr13	30088735	30090735	POLR2A_1654	1	0	1
chr13	30094765	30096765	POLR2A_6773	1	0	1
chr13	30101208	30103208	POLR2A_10546	1	0	1
chr13	30116600	30118600	BCL3_902,SKIL_8296,YY1_12298,ZNF143_9783,CREM_11481,RUNX3_12598,BCLAF1_10075,CTCF_20217,SMC3_5482,TCF12_2639,RAD21_21993,JUND_3179,EBF1_12817,BATF_25277,JUNB_22400,HDGF_5632	16	5	1
chr13	30120086	30122086	BCL3_3173	1	0	0
chr13	30146484	30148484	EED_10539,BHLHE40_17124	2	1	1
chr13	30155458	30157458	POLR2A_15287,POLR2A_2469,POLR2A_12749	1	0	1
chr13	30158241	30160241	RUNX3_6982	1	1	0
chr13	30160964	30162964	POLR2A_21741	1	0	1
chr13	30281229	30283229	NR2F1_13360,ZNF143_2611,SMC3_13421,RAD21_33136,CTCF_27411	5	3	1
chr13	30287170	30289170	CTCF_17665,RAD21_14939	2	1	0
chr13	30289804	30291804	JUNB_26752,BATF_7169	2	0	0
chr13	30295694	30297694	EBF1_11201	1	1	0
chr13	30303525	30305525	CTCF_1540	1	1	0
chr13	30344502	30346502	CTCF_4687,SMC3_9090,RAD21_24912	3	1	1
chr13	30364823	30366823	EED_24589,JUNB_26669,BATF_24892	3	0	1
chr13	30375292	30377292	RAD21_20399	1	0	0
chr13	30379363	30381363	MTA2_4113,JUNB_14735	2	0	1
chr13	30391854	30393854	MTA3_11587,NFATC1_12158,NFATC3_15711,BCLAF1_16810,GABPA_1775,ZNF217_11257,CBX5_5885,CREM_14824,ELF1_17473,RELB_16963,RUNX3_28722,MEF2B_35079,MEF2B_2339,NBN_13978,EP300_4289,ARID3A_10425,IRF4_4044,ZNF24_4027,SKIL_5577,NFIC_27778,JUND_1320,BATF_15633,MEF2C_3521,RAD21_2410,JUNB_26559,MEF2A_18214,IKZF2_30014,IKZF1_33367,ATF2_25801,ATF7_27976,MTA2_27665,BCLAF1_2200,TBX21_13250,NFIC_1544,GABPA_147,TCF7_7267,RUNX3_46089	32	11	3
chr13	30403839	30405839	IRF4_10847,JUNB_22465,BATF_19471,JUNB_22953	3	1	0
chr13	30428485	30430485	BCL3_1646	1	0	0
chr13	30458398	30460398	PKNOX1_20115,NFYB_5777	2	1	0
chr13	30475593	30477593	RUNX3_8744	1	1	0
chr13	30481002	30483002	EED_19472,JUNB_19119,RUNX3_36048,BATF_19952	4	1	1
chr13	30509063	30511063	MLLT1_20884,STAT5A_5967,NFIC_25166,CBFB_9816,NFATC1_8876,NBN_30172,FOXK2_2866,DPF2_22980,ATF2_18361,RELB_18860,ATF7_11200,IKZF1_9505,IKZF1_44901,RUNX3_54802,BCL3_6867,EP300_9988,CREM_19692,NFATC3_10462,MEF2B_10997,MEF2B_32047,BCLAF1_13866,ETV6_6800,ARNT_7277,JUND_3860,IRF4_14794,ZNF143_10032,TBX21_25284,SKIL_15521,JUNB_25549,MTA2_25647,IKZF2_30217,EBF1_24240,BCL11A_6564,NFXL1_3624,BATF_27700,KLF5_3733,MTA2_12763,TCF12_20369,NFIC_6365,ZFP36_4445,MEF2A_10764,EED_24525,NFATC3_581,ZEB1_3029	39	13	6
chr13	30576556	30578556	IKZF1_12625,JUNB_12203,PKNOX1_13105,BATF_10759,NFATC1_2935,BCL3_8775	6	2	0
chr13	30593426	30595426	PKNOX1_5004	1	1	0
chr13	30601395	30603395	ZNF24_4096	1	0	0
chr13	30603697	30605697	EBF1_10068	1	1	0
chr13	30620857	30622857	EBF1_8443,RUNX3_27067	2	2	0
chr13	30651354	30653354	BHLHE40_17664,BMI1_7721	2	1	1
chr13	30701929	30703929	ZNF687_9904	1	0	0
chr13	30705959	30707959	MAX_9376,MAZ_13997,MXI1_8821,NBN_15776,BCLAF1_13548,TRIM22_12943,TBL1XR1_6346,ZNF143_13389,SMARCA5_5354,ZNF384_1554,ELF1_5769,RUNX3_12265,RB1_6710,MEF2A_2586,SMC3_19535,PAX5_14304,RAD21_37722,CTCF_34260,YY1_22927,HDGF_9512,MAX_656	20	8	5
chr13	30747621	30749621	IKZF1_10413	1	0	0
chr13	30777922	30779922	ZBED1_7483,EP300_1358,IKZF2_12626,ATF2_16288,CBFB_9871,JUNB_30062,ATF7_30647,NFIC_27549,BATF_20579,IRF4_13607,RUNX3_59260,CREM_26325,MEF2A_4649,EED_27319	14	6	2
chr13	30798108	30800108	EED_13701,ETV6_5484,JUNB_24251	3	1	1
chr13	30814504	30816504	ATF7_7401,TBX21_12527,PKNOX1_20706,MTA2_28093,NFIC_21744,NFATC3_9094,DPF2_18666,IKZF2_22106,ATF2_11024,NFATC1_7850,CBX5_3679,JUNB_30048,CREM_8226,JUND_1331,EBF1_4908,ETV6_14496,IKZF1_36795,GABPA_1638,IRF4_14041,BCL11A_10152,EED_28895,BATF_27365,RUNX3_45178,NFATC1_1487	23	11	4
chr13	30820735	30822735	MAFK_1891	1	1	0
chr13	30826272	30828272	MTA2_14432,NFATC1_9168,CREM_4254,IRF4_2909,RUNX3_56504,TCF7_2722,NFIC_24269,JUNB_25931,BATF_22495	9	4	1
chr13	30830553	30832553	RAD21_4711,YY1_13488,RUNX3_5158	3	2	0
chr13	30849486	30851486	DPF2_7010,JUNB_4766,CBFB_156,MTA2_31932,BCL11A_3181,BATF_4702,RUNX3_52247,PAX5_8863,JUNB_733,PKNOX1_14985	9	3	2
chr13	30867316	30869316	JUNB_9254,BATF_21004	2	0	0
chr13	30874307	30876307	ZBTB33_1260	1	0	0
chr13	30887088	30889088	RUNX3_23802,EED_2650,EBF1_5851,MEF2B_15461,NFATC3_6017,JUNB_13305,MEF2A_14201	7	5	1
chr13	30899062	30901062	BHLHE40_25898,RUNX3_53915,EP300_2728	3	2	1
chr13	30919872	30921872	NFIC_14224,IKZF2_13890,IKZF1_20573,MTA2_20728,EED_23991,ATF2_7050,MLLT1_39350,RUNX3_62483,CBFB_18056,JUNB_6412,ATF2_1822	10	2	3
chr13	30928666	30930666	RUNX3_15331,SMC3_8890,CTCF_22060,PAX5_3506,RAD21_27937	5	3	1
chr13	30954390	30956390	ZNF24_3274	1	0	0
chr13	30988976	30990976	ZNF687_1077,DPF2_18587,ATF7_34190,MEF2B_7556,NBN_26941,BHLHE40_12729,SKIL_15065,MTA2_26522,RAD51_1722,MLLT1_12531,ZNF217_8147,ARID3A_11958,ZNF687_2951,TARDBP_11258,FOXK2_4275,TCF7_3657,RUNX3_50086,TBX21_17633,ZNF143_6318,RELB_7805,PAX5_13801,NBN_2422,PKNOX1_1877,SKIL_2207,RELB_23207	21	9	4
chr13	31027062	31029062	TCF12_6236,RAD21_4228	2	0	0
chr13	31051147	31053147	NBN_19456,DPF2_22048,IKZF2_20468,RELB_22391,EED_2714,ATF7_12665,TARDBP_9061,ATF2_16063,MTA2_4564,ZNF384_6723,BHLHE40_8212,ELF1_14949,TBX21_22073,CREM_8275,IKZF1_38035,IRF4_12763,JUNB_24050,BATF_24541	18	5	3
chr13	31077402	31079402	TCF12_4637,BATF_17801,RUNX3_40572,JUNB_19944	4	1	0
chr13	31102435	31104435	MTA2_9798,EED_9035,ARNT_3919,NR2F1_6815,ETV6_3938,EBF1_13866,IRF4_15309,BCL11A_10574,JUNB_25214,BATF_24488	10	4	2
chr13	31121488	31123488	MEF2B_6228,ZNF143_9252,CBX5_1908,CBX5_112	3	2	1
chr13	31124523	31126523	SMC3_7767,CTCF_14473,RAD21_26170	3	1	1
chr13	31140292	31142292	MEF2B_18057,MTA2_8655,RUNX3_39978	3	2	1
chr13	31146163	31148163	BCLAF1_11325,RELB_7490,PKNOX1_11211,RAD21_24666,CTCF_634,SMC3_2914	6	2	1
chr13	31150760	31152760	RELB_13886,ATF2_17014,NFIC_18979,ATF7_12560,CBFB_11464,NR2F1_13423,JUNB_20501,DPF2_14577,MTA2_4260,MEF2B_12503,RUNX3_58843,IKZF1_32177,BCL11A_9423,EBF1_17214,EED_24399,MEF2A_3927,IKZF2_22431,IKZF1_706,ATF2_2026,ATF7_1976,BATF_22282,CBFB_5392,EED_20799	18	7	3
chr13	31154936	31156936	SMC3_7524,CTCF_6834,ZNF24_4637,RAD21_25104	4	1	1
chr13	31166300	31168300	MAZ_971,NFIC_10154,EED_13480,RUNX3_30712,PAX5_698,NFIC_7436,PAX5_117,RUNX3_7546	5	3	1
chr13	31181420	31183420	ATF7_15712,MEF2B_23367,MLLT1_15756,NFATC3_5024,CBFB_17895,ARID3A_6744,BCLAF1_17706,SKIL_12966,ELF1_18130,JUNB_10700,ETV6_7821,NR2F1_31699,IRF4_13343,TBX21_26386,TBL1XR1_10804,YY1_29262,BHLHE40_33797,EP300_7892,RUNX3_62830,RAD51_13167,MEF2A_6490,CBX5_3078,TCF7_6530,PAX5_5556,RELB_28854,IKZF1_27736,NFIC_6756,NFIC_24601,PKNOX1_17637,TCF12_16303,BATF_12747,IKZF2_24427,EED_28784,USF1_4475,PAX8_640,TCF7_569,PAX8_76	34	16	6
chr13	31197486	31199486	ZNF592_1507	1	0	0
chr13	31200899	31202899	MEF2B_1164,DPF2_23627,NFATC3_11204,CBX5_6615,MEF2B_5554,SKIL_5924,ELF1_9530,EED_6659,TARDBP_10396,ATF7_12356,IKZF1_44733,RELB_33066,ZNF384_7472,EBF1_11866,BCL11A_6398,MLLT1_40976,IKZF2_28817,HDGF_13197,RUNX3_34860,TBX21_16043,NBN_11646,NBN_32513,MTA2_25307,ZNF217_7404,TARDBP_7,SKIL_1706	23	7	5
chr13	31207382	31209382	YY1_4227	1	1	0
chr13	31227730	31229730	RAD51_7145,RUNX3_47429,ZBTB40_5142	3	1	1
chr13	31241719	31243719	NFYB_3502	1	0	0
chr13	31247298	31249298	ZBTB40_5540,IKZF1_2126,WRNIP1_3299,NBN_17877,CBFB_4075,MTA3_6363,ZNF24_10942,IKZF2_13750,IKZF1_1203,RUNX3_51087,BCLAF1_18593,CREM_5073,TBL1XR1_11039,ZNF207_9722,BHLHE40_33814,BHLHE40_32243,ZSCAN29_3278,ETS1_7713,TBP_15417,DPF2_22022,DPF2_36553,ZNF217_13356,STAT1_4541,KLF5_6035,GATAD2B_27541,EBF1_29526,BACH1_10597,SMARCA5_608,SMARCA5_19065,BCL3_5215,ZNF687_25173,MEF2C_1156,ZNF592_2536,ELF1_23658,RB1_9440,ZNF143_19547,NR2F1_25884,BCLAF1_12070,ZNF207_5181,TRIM22_15797,ARID3A_12119,MXI1_10425,SMC3_2198,YY1_32205,MAX_12681,TAF1_2312,RAD21_12856,ZNF687_11066,CTCF_21597,MEF2B_30941,KLF5_376,RFX5_3200,PAX5_10444,BCL11A_5206,TCF12_1895,EBF1_502,USF1_2614,SMC3_39,RAD51_11151	49	14	9
chr13	31249987	31251987	RAD21_7428	1	0	0
chr13	31253142	31255142	NBN_10428,YY1_13946,NBN_3844,PAX5_12875,CTCF_25180,RAD21_32563	5	3	0
chr13	31263712	31265712	ETV6_10983,ETV6_1361	1	1	0
chr13	31269892	31271892	IKZF1_11980,ELF1_9386,RUNX3_17084,MAFK_392,ZFP36_6706	5	3	1
chr13	31293349	31295349	PAX5_4191,SMARCA5_4750,TBX21_29109,MEF2B_36182,MTA2_37748,STAT5A_7536,NFATC1_6806,CBFB_15945,IKZF1_1783,IKZF1_46991,BCLAF1_6967,GABPA_3321,EP300_10728,ZNF217_13425,ELF1_20727,RELB_35906,BMI1_7664,GATAD2B_6058,IKZF2_34726,NFIC_30303,NFATC3_18023,BCL3_4762,DPF2_34993,ATF7_29978,NR2F1_27521,IRF4_15207,RUNX3_62968,TCF7_2106,JUNB_29494,CREM_17707,MEF2C_3131,SKIL_17957,ETS1_7423,JUND_4725,MLLT1_33867,ARID3A_14400,TCF12_7438,ATF2_25088,BATF_26593,TARDBP_15519,BHLHE40_14506,ARNT_10166,TARDBP_928,MEF2A_17709,BCL11A_14754,SKIL_868,GATAD2B_4423	43	15	6
chr13	31340556	31342556	NFATC3_7629,ATF2_17221,IKZF2_26516,DPF2_11414,JUNB_10499,RAD51_6317,NFIC_8882,SKIL_7991,NFATC3_3035,EED_26532,MLLT1_23851,ARNT_3431,MEF2B_33743,MEF2A_15839,CBFB_2860,IKZF1_41175,MEF2C_2428,ATF7_27570,PAX5_15908,BHLHE40_22094,TBX21_19577,IRF4_8448,CREM_22319,MTA2_29182,RUNX3_49491,ATF7_27571,TCF12_10353,EBF1_11054,TARDBP_14402,NBN_30955,EED_26533,MLLT1_4327,ARNT_5,TARDBP_1607,HDGF_5841	30	11	5
chr13	31362137	31364137	RUNX3_43232,BATF_22632,HSF1_2089	3	2	0
chr13	31381850	31383850	RAD21_10140	1	0	0
chr13	31425466	31427466	TCF12_15665,JUNB_8822,BATF_3791	3	0	0
chr13	31435367	31437367	MAFK_1280	1	1	0
chr13	31438664	31440664	SMARCA5_6279,RB1_5024,ZNF143_9970,TRIM22_7680,YY1_24475,MAZ_5858,SMC3_13057,PAX5_20322,RAD21_35900,CTCF_33380	10	4	4
chr13	31446374	31448374	BATF_3559	1	0	0
chr13	31466243	31468243	PKNOX1_7502,CTCF_13302	2	2	0
chr13	31552669	31554669	ZNF143_3398,RAD21_20579,CTCF_29395	3	2	0
chr13	31557969	31559969	BATF_22120	1	0	0
chr13	31584964	31586964	TBP_205,TBP_1452,TBP_1499,ELF1_6140	2	1	1
chr13	31623748	31625748	CTCF_1389	1	1	0
chr13	31647366	31649366	EBF1_7373,MEF2B_11871,BMI1_9937,PKNOX1_9387,NFIC_13605,ATF2_16083,MAZ_12255,POLR2AphosphoS5_14982,POLR2A_14207,EP300_10070,MEF2A_9513,TBL1XR1_2900,CREM_8374,IRF4_12374,TCF12_15634,RAD21_591,JUNB_23741,BATF_25427,CEBPB_220,TBL1XR1_289	19	7	5
chr13	31747405	31749405	RAD21_6373	1	0	0
chr13	31765160	31767160	NFYB_434,NFYB_131	1	0	0
chr13	31797522	31799522	ZNF24_10354	1	0	0
chr13	31808788	31810788	CTCF_11054,SMC3_7557,CTCF_13143,RAD21_22608	3	1	1
chr13	31894813	31896813	DPF2_12943	1	0	1
chr13	31997465	31999465	ZNF143_13553,SMARCA5_16757,SMC3_14796,ZFP36_3009,CTCF_33491,RAD21_29384	6	2	3
chr13	32004983	32006983	YY1_8027,SMC3_6632,CTCF_30187,RAD21_24684	4	2	1
chr13	32011212	32013212	JUNB_17594,IRF4_10976,BCL11A_5936,BATF_25371	4	1	0
chr13	32163998	32165998	NR2F1_18871	1	1	0
chr13	32178884	32180884	MAFK_4107	1	1	0
chr13	32183588	32185588	PKNOX1_8491,RELB_6679,ELF1_5725	3	2	0
chr13	32272985	32274985	CTCF_1645	1	1	0
chr13	32315455	32317455	TRIM22_12212,YY1_9874,SMC3_11605,PAX5_1562,CTCF_34106,RAD21_32738	6	3	2
chr13	32370516	32372516	ELF1_9726	1	1	0
chr13	32380562	32382562	MLLT1_12577,MEF2B_19859,BMI1_3788,MTA2_33146	4	1	3
chr13	32398485	32400485	RAD21_13171	1	0	0
chr13	32405807	32407807	ATF7_2825	1	1	0
chr13	32419860	32421860	NR2F1_5773,MAX_6024,MAZ_7600,ZNF687_12283,ZNF207_4066,ELF1_9095,ZNF217_5596,ZNF143_12265,BACH1_8738,BHLHE40_15489,GATAD2B_18324,MAZ_1112,GATAD2B_10641,ZNF687_834,DPF2_20522	12	5	1
chr13	32423594	32425594	BHLHE40_3657	1	1	0
chr13	32432886	32434886	MEF2B_10357,ATF7_8299,ZNF592_376,PKNOX1_12553,MTA2_19593	5	3	1
chr13	32440483	32442483	ZZZ3_154	1	0	0
chr13	32466095	32468095	MLLT1_16025,SMAD1_2142,MEF2B_16031,ATF2_4228,ARID3A_9731,SKIL_6027,TBX21_4960,PKNOX1_4646,ZNF592_571,EP300_2396,ATF7_29523,STAT3_1099,SKIL_153	12	4	2
chr13	32483466	32485466	ZNF143_10045,TRIM22_4203,SMARCA5_5376,SMC3_15098,ZNF592_2861,RELB_14498,RAD21_34737,CTCF_25338,RELB_4706,JUNB_12493,EP300_4282,RAD51_11247,BHLHE40_20843,MEF2B_26055	13	4	5
chr13	32486774	32488774	RAD21_7439	1	0	0
chr13	32493910	32495910	RUNX3_20246,NFIC_12383	2	2	0
chr13	32501512	32503512	MLLT1_25821	1	0	1
chr13	32504346	32506346	MTA3_10847,EED_21272,NBN_28620,MLLT1_17595,NFATC1_5590,ATF7_19299,NFIC_21542,HDGF_10397,NFATC3_13732,RELB_22097,TBX21_6916,ATF2_16735,MAFK_92,ZNF687_13285,ZNF217_8328,TARDBP_2852,ELF1_11328,IKZF1_42028,RUNX3_29785,RCOR1_2665,TBL1XR1_1937,BCL11A_8018,ETV6_13948,ZNF24_5931,DPF2_34698,IKZF2_30627,JUND_5591,JUNB_29058,MTA2_27694,ZFP36_222,NBN_5979,BATF_29439,EBF1_22692,IRF4_18621,SMARCA5_16563,BACH1_13328,HDGF_2465,RELB_2761	35	11	7
chr13	32517465	32519465	RELB_6767,PKNOX1_3393,MEF2B_26029,RAD51_8792,ZNF687_20167	5	2	1
chr13	32520907	32522907	RAD21_20732,RUNX3_10625	2	1	0
chr13	32524358	32526358	ZNF592_574,IRF3_3,IKZF1_42385,IKZF1_47971,TBL1XR1_8600,RELB_28277,RELB_37709,ATF7_34716,ATF7_12306,WRNIP1_5835,CBFB_13069,IKZF2_28796,IKZF2_32749,MTA2_34066,KLF5_2666,MXI1_4375,YY1_8167,RFX5_529,NFATC3_15967,NBN_36196,MEF2B_35715,RUNX3_57766,MEF2B_26419,ZNF384_558,GATAD2B_19771,BCLAF1_15690,MLLT1_38023,ETV6_7653,EP300_11894,TBX21_21902,ZNF143_9373,STAT3_3773,ARNT_11641,NBN_31304,TARDBP_16742,SKIL_13368,BHLHE40_29032,TBP_14270,MLLT1_22853,JUND_2571,ZNF592_2721,TBL1XR1_1000,BCL11A_8039,MEF2A_15831,ATF2_19711,CREM_26448,NFIC_22558,PAX5_16633,BATF_501,PBX3_144,POLR2A_28421,RAD51_852,KLF5_1367,JUNB_11042,MEF2C_2220,TCF12_14520,TAF1_8861,PKNOX1_16629,DPF2_3450,DPF2_32192,IRF3_48,ELF1_21853,POLR2AphosphoS5_22768,ZNF687_26860,SMAD1_5112,NFATC3_8975,NFIC_4752,ETV6_1208,ZNF24_5157,SMARCA5_13002,TBX21_5863,ZNF217_12037,IRF3_240	57	16	11
chr13	32538940	32540940	SMAD1_139,ASH2L_2790,NBN_17634,MTA3_8690,ZNF687_13302,MEF2B_25404,NFATC3_10401,BCLAF1_9946,ATF2_17446,RELB_2818,RELB_34206,ELF1_11350,MXI1_15768,ATF7_12955,SMAD1_1121,TBL1XR1_4781,EP300_12466,CBX5_6795,CREM_17197,IKZF1_42760,ZNF24_4599,BHLHE40_7117,BCL11A_8094,PAX5_20674,BMI1_9110,TBX21_21134,IKZF2_31460,SKIL_16651,MTA2_28479,TCF12_7861,DPF2_33355,IRF4_15738,JUNB_25323,NFIC_22433,RUNX3_42219,EED_26166,BATF_27270	35	10	7
chr13	32541874	32543874	RELB_23457,EED_12709,NBN_8411,IKZF2_24625,TBX21_8733	5	1	1
chr13	32560886	32562886	RAD21_25496	1	0	0
chr13	32567806	32569806	NFYB_2299,NFYB_119	1	0	0
chr13	32574571	32576571	RUNX3_15756,CTCF_19030,RAD21_22525	3	2	0
chr13	32589501	32591501	ATF7_9344	1	1	0
chr13	32592940	32594940	YY1_21210,RUNX3_6948,SMC3_7329,CTCF_27137,RAD21_33980	5	3	1
chr13	32604565	32606565	RUNX3_31595,DPF2_14306,ZEB1_1010,NR2F1_7614,DPF2_3106,ZEB1_662,ZEB1_38	4	2	1
chr13	32614671	32616671	NFIC_1656,IKZF2_10691,MEF2B_7587,NFIC_6345,RELB_19105,NR2F1_10095,JUNB_12856,CREM_2917,EED_894,RUNX3_27054,IKZF2_795,BATF_14561,EBF1_17916,IKZF1_19676,RELB_732,PAX5_4033,CREM_285,TCF12_7016	14	6	1
chr13	32620090	32622090	TCF7_5693,RAD51_11077,SMAD1_3622	3	0	1
chr13	32689565	32691565	NFIC_17453,RUNX3_52529,MEF2A_3716	3	3	0
chr13	32738498	32740498	YY1_31250,CTCF_12468,RAD21_13165,BHLHE40_21075	4	3	0
chr13	32819716	32821716	RAD21_18890,CTCF_28566	2	1	0
chr13	32832441	32834441	CTCF_1190	1	1	0
chr13	32841186	32843186	SMC3_10916,RAD21_20083,CTCF_34375	3	1	1
chr13	32883432	32885432	SMC3_11856,CTCF_22709,RAD21_24092	3	1	1
chr13	32903316	32905316	PKNOX1_3809	1	1	0
chr13	32927438	32929438	MLLT1_22963,ZNF217_6713,ZBTB40_9153,ATF7_6455,ELF1_3135,IKZF1_36953,TBX21_6531,MTA2_29652,TARDBP_8306,IKZF2_23435,IRF4_10267,MTA2_745,YBX1_275	12	4	2
chr13	32951377	32953377	RAD21_2435	1	0	0
chr13	32954908	32956908	CTCF_20593,SMC3_7750,RAD21_27933	3	1	1
chr13	32958046	32960046	PKNOX1_3521	1	1	0
chr13	32963401	32965401	JUNB_5874,RUNX3_38309,MEF2A_755	3	2	0
chr13	32981586	32983586	POLR2A_25436,RUNX3_3274,EED_3841,CREM_13585,BATF_26670,JUNB_21584,EBF1_23710,TCF7_3881,BATF_3844	8	2	2
chr13	32988337	32990337	YY1_18972,CTCF_20070,RAD21_5034	3	2	0
chr13	32993047	32995047	ZNF143_5068,POLR2A_15538,POLR2AphosphoS5_16427	3	1	2
chr13	33016997	33018997	SMC3_5534,CTCF_18910,RAD21_24567,MEF2B_3743,IKZF2_19185,NFIC_11920,RELB_13087,MEF2B_2116,MTA2_9203,JUNB_17758,IKZF1_36006,RUNX3_32429,BATF_15100,TBX21_4888,MTA2_2409,PAX5_6556	14	6	2
chr13	33040716	33042716	CTCF_13493,RAD21_4396	2	1	0
chr13	33045457	33047457	ELF1_4150,MAFK_2265,BACH1_13710	3	2	0
chr13	33103738	33105738	BHLHE40_9763,ZNF384_8718,PKNOX1_736,PKNOX1_282	3	2	0
chr13	33108455	33110455	BATF_4976	1	0	0
chr13	33122067	33124067	MEF2B_12007,MEF2A_6959	2	2	0
chr13	33154520	33156520	SMC3_10103,CTCF_11739,RAD21_21093	3	1	1
chr13	33196056	33198056	CBX5_3230	1	0	1
chr13	33210032	33212032	PKNOX1_17757	1	1	0
chr13	33212956	33214956	SMC3_13927,RAD21_27114,STAT3_2048,CTCF_25950	4	1	1
chr13	33224116	33226116	ZNF143_7439,BCLAF1_10427,YY1_15410,PAX5_3767,JUNB_16732,RUNX3_46734,CTCF_27376,RAD21_26196	8	5	0
chr13	33233613	33235613	EBF1_9115	1	1	0
chr13	33242363	33244363	YY1_9172,ZNF384_9657,CTCF_22014,RAD21_24602	4	2	0
chr13	33310598	33312598	MLLT1_7132,MEF2B_5274,ASH2L_4659,NFATC3_3950,TCF7_3411,GATAD2B_9883,MLLT1_738,ZNF687_6951,PKNOX1_3451,MTA2_17883,DPF2_22097,NFIC_8593,TBX21_8813,JUNB_20816,SKIL_10658,TCF7_167,PKNOX1_851,DPF2_5536,BATF_23467	15	5	3
chr13	33320000	33322000	MLLT1_12479,JUNB_28554,RELB_27322	3	0	1
chr13	33357725	33359725	ZBTB40_3678	1	0	0
chr13	33364752	33366752	REST_1454,DPF2_18043,GABPA_1125,MEF2B_35181,NFIC_12086,MTA2_18401,RELB_21957,MLLT1_17412,NFATC3_10840,ARNT_7719,BCL3_1202,TBX21_10993,IKZF2_25162,SKIL_10027,TBL1XR1_5709,EBF1_30783,EED_24095,BCL11A_7346,IKZF1_37241,DPF2_8920,ZNF687_15044,ETS1_4113,EP300_5332,IRF4_10586,PAX5_9472,RUNX3_56247,ELF1_23338,RELB_1159	26	11	6
chr13	33375556	33377556	MEF2B_11849	1	1	0
chr13	33384668	33386668	RELB_18036,IKZF2_16800,MLLT1_28461,ATF2_12258,NBN_22233,DPF2_12465,NFIC_8395,ARNT_6988,NR2F1_16468,NFATC3_9683,CBFB_15514,SKIL_6119,TARDBP_8671,ELF1_18359,RUNX3_61743,BCLAF1_5705,BHLHE40_11407,EP300_4666,MTA2_32703,MEF2B_30278,ARID3A_12205,TBX21_19875,PKNOX1_9153,MEF2A_15151,EED_13651,CREM_8946,ATF7_20900,ZNF687_18270,BCL11A_9095,ATF2_3966,MEF2B_3921,IRF4_8772,YY1_7669,DPF2_5512,SMARCA5_7031,CBX5_6120,POLR2A_26273,BCLAF1_927,PAX5_5174	35	14	8
chr13	33402594	33404594	MLLT1_5511,PAX5_19710	2	1	1
chr13	33478736	33480736	NBN_25741,NFIC_23037,ATF2_17702,MTA2_38071,MTA2_36804,EED_19155,IKZF1_25539,IKZF1_49001,NFATC3_9642,IKZF2_34211,CREM_4881,EP300_5760,GATAD2B_10111,TBX21_26551,TBX21_17675,SKIL_17451,BMI1_7137,EBF1_10376,RUNX3_52905,NR2F1_32705,ATF7_25702,JUNB_28928,DPF2_35046,RELB_28396,BATF_28848,TARDBP_15620,IKZF2_5598,BCL11A_16069,RELB_10193,ARID3A_4746,IRF4_17498,NBN_15497,DPF2_27548,JUNB_1785,ATF7_9372,SMAD1_6040,NFATC3_835,GATAD2B_3445,RELB_1549,DPF2_1719,ELF1_13629,BCL11A_11243,TCF12_15761,BACH1_13316,SMARCA5_1803	31	9	6
chr13	33484856	33486856	STAT1_2077,NBN_8982,EBF1_10869,YY1_16757,PKNOX1_18152,SMC3_14392,STAT1_471,RAD21_32133,CTCF_24631	8	4	1
chr13	33490878	33492878	DPF2_14001,ATF2_5336,MTA2_15165,GABPA_1940,NFIC_19502,EED_3699,NR2F1_13542,ETV6_5124,ZNF24_593,RUNX3_24597,CREM_10841,JUNB_28002,IRF4_7422,IKZF1_16911,BCL11A_7027,BATF_20767	16	6	3
chr13	33542913	33544913	TBL1XR1_913,IKZF1_14236,JUNB_6505,EED_14652,CREM_6625,BATF_9352,RUNX3_22955	7	1	2
chr13	33562300	33564300	PKNOX1_20416,EBF1_12514	2	2	0
chr13	33570774	33572774	JUNB_18416	1	0	0
chr13	33598548	33600548	ZBTB40_7055	1	0	0
chr13	33606430	33608430	ZFP36_2532,YY1_9539,RUNX3_26887,TAF1_7300,ETS1_3255,ETV6_13170,GABPA_4598,ELF1_15244	8	6	2
chr13	33625104	33627104	IKZF1_20646,MLLT1_19065,CBFB_9416,MEF2B_22951,PKNOX1_18801,NFATC3_2652,MTA2_30854,RELB_33166,BATF_5802,BCL11A_11346,NR2F1_28899,NBN_19448,RUNX3_55496,MEF2B_1290,EBF1_18841	14	6	2
chr13	33630682	33632682	NR2F1_8462,CTCF_18556,RAD21_14857	3	2	0
chr13	33642723	33644723	RAD21_20376	1	0	0
chr13	33645694	33647694	ATF7_34953,TBX21_20326,RUNX3_37633	3	3	0
chr13	33654778	33656778	ZNF24_2602,ZNF24_58	1	0	0
chr13	33670190	33672190	ZNF384_3777,IRF4_3538,ZNF24_2694	3	1	0
chr13	33708414	33710414	SMARCA5_8381,MEF2B_7711,ZNF687_10681,IKZF2_8940,DPF2_16590,WRNIP1_4297,JUNB_2635,MTA2_29664,BCL11A_11816,PKNOX1_25446,RUNX3_40766,BATF_5560,PBX3_1320,ZNF592_2995	14	3	3
chr13	33731412	33733412	ZZZ3_80	1	0	0
chr13	33733812	33735812	JUNB_3325	1	0	0
chr13	33751052	33753052	ETV6_13931,ETV6_11856	1	1	0
chr13	33796600	33798600	HDGF_7367	1	0	0
chr13	33802000	33804000	CBFB_4425,TBX21_2597,ATF2_6268,TRIM22_7291,ZNF687_6599,ZFP36_1263,MLLT1_11113,JUNB_4137,CTCF_34038,RAD21_37865,RUNX3_45695	11	3	3
chr13	33824694	33826694	NFIC_14125,DPF2_17746,MEF2B_8162,ATF7_19413,ATF2_6516,YY1_3019,TBX21_720,CBX5_1010,MXI1_7153,MTA2_33329,JUNB_5550,NFIC_3042,BATF_14055,BHLHE40_6830,ELF1_5327,ATF7_19414,MEF2A_8378,MTA2_1039,ZNF24_10030,PKNOX1_13038	17	9	3
chr13	33835836	33837836	BCL3_2002,CTCF_883	2	1	0
chr13	33859151	33861151	EED_2682,NFIC_4046,BHLHE40_13302,MAX_11718,NFYB_3859,RAD51_11084,USF1_5588,TAF1_9318,NFIC_2326,POLR2A_24715,NFIC_207	9	4	4
chr13	33885464	33887464	RAD21_18355	1	0	0
chr13	33900061	33902061	RAD51_4753	1	0	1
chr13	33926660	33928660	MEF2A_5316,RUNX3_37407	2	2	0
chr13	33937032	33939032	IKZF1_6969,BHLHE40_17608,MAFK_751	3	2	0
chr13	33941259	33943259	EED_14251,ATF7_2147,TCF7_5597,ETV6_14141,RUNX3_42421,IKZF1_22519,IRF4_2234,MEF2B_25800,EBF1_25884,JUNB_20426,BATF_20558	11	6	1
chr13	33945552	33947552	NFYB_494,RAD51_2635,MEF2B_14495,RUNX3_29213,MEF2A_11251	5	3	1
chr13	33953730	33955730	BATF_7132	1	0	0
chr13	33961532	33963532	RUNX3_2292	1	1	0
chr13	34014368	34016368	RAD21_12348	1	0	0
chr13	34053938	34055938	JUNB_6731	1	0	0
chr13	34061202	34063202	BCLAF1_8415,CTCF_5824,SMC3_8335,RAD21_23151	4	1	1
chr13	34072082	34074082	BHLHE40_1402	1	1	0
chr13	34087717	34089717	RAD21_7803	1	0	0
chr13	34091733	34093733	RUNX3_12766	1	1	0
chr13	34108369	34110369	ATF7_5174	1	1	0
chr13	34110972	34112972	RFX5_327,EBF1_20167	2	2	0
chr13	34121447	34123447	NFIC_10025,BCLAF1_6300,RUNX3_10604	3	2	0
chr13	34124316	34126316	BATF_8297,YY1_17721	2	1	0
chr13	34128248	34130248	BCLAF1_12524,MLLT1_8169,IKZF2_11542,MTA2_7426,NR2F1_17380,RUNX3_23630,IKZF1_26440	7	2	2
chr13	34144903	34146903	PKNOX1_19952,BATF_12103	2	1	0
chr13	34161963	34163963	ZNF24_3716	1	0	0
chr13	34182543	34184543	MAFK_2846	1	1	0
chr13	34186182	34188182	NFIC_18598,RUNX3_25380,ATF2_5135,GABPA_731,JUNB_27068,BATF_22649	6	3	0
chr13	34213113	34215113	NFYB_4428,PKNOX1_23523,NFIC_11802,ATF2_7348,CREM_13364,ATF7_17435,IKZF1_10244,NFATC3_5418,NFYB_111,RUNX3_12963,GABPA_4442,ETV6_5548,ZBTB40_5233,RAD51_10087,JUNB_12641,IKZF1_1211,TCF12_2602	15	7	1
chr13	34218436	34220436	IKZF2_6438,MEF2B_19888,RUNX3_9086,IKZF1_23103,EBF1_24706,YY1_8433,BCL3_7189	7	4	0
chr13	34265304	34267304	NFYB_2512	1	0	0
chr13	34284308	34286308	EP300_2718,MEF2B_21084	2	1	1
chr13	34330933	34332933	MEF2A_2151,MTA3_6872,EED_25146,IKZF1_11640,IKZF1_47815,ATF2_21488,MEF2A_1164,NFATC3_10241,ATF7_16015,IKZF2_34567,ZNF217_9758,MEF2B_7972,MTA2_37253,IRF4_3624,TBX21_11705,NR2F1_14630,ELF1_10506,TCF7_1993,BMI1_7032,ARID3A_13087,JUNB_29300,NFIC_27783,NFIC_14002,RUNX3_51473,DPF2_29744,BCL11A_9362,DPF2_2856,BATF_15422,ZNF217_1675,NR2F1_230,JUNB_14250,IRF4_1408,BCL11A_2437,BATF_13152	24	10	4
chr13	34336422	34338422	JUNB_8936,RUNX3_5294	2	1	0
chr13	34360339	34362339	NFIC_15818,RBBP5_855,RAD51_4060,ZNF384_9614	4	1	1
chr13	34370876	34372876	EED_16419,IKZF2_10111,BHLHE40_10145,RUNX3_52105	4	2	1
chr13	34373563	34375563	CTCF_3184,RAD21_17627	2	1	0
chr13	34402022	34404022	NR2F1_15826,MEF2B_30413,NR2F1_813,EBF1_20680,RELB_9513,RELB_125	4	3	0
chr13	34419900	34421900	POLR2AphosphoS5_13435,RUNX3_11734,POLR2AphosphoS5_14712	2	1	1
chr13	34428893	34430893	CBX5_1626	1	0	1
chr13	34439273	34441273	PAX5_20274	1	1	0
chr13	34450331	34452331	ZFP36_2873	1	0	1
chr13	34498907	34500907	MAFK_1675	1	1	0
chr13	34504746	34506746	SMC3_15668,CTCF_13419,RAD21_35698	3	1	1
chr13	34516400	34518400	MEF2A_2585	1	1	0
chr13	34534778	34536778	TCF7_4076	1	0	0
chr13	34566155	34568155	PAX5_17332	1	1	0
chr13	34574295	34576295	RAD21_19888	1	0	0
chr13	34581372	34583372	RAD51_5236	1	0	1
chr13	34619276	34621276	MEF2A_1479,CREM_4108,RUNX3_50218	3	2	0
chr13	34660322	34662322	MTA2_12165,ZNF217_8352,NR2F1_21290,ZFP36_2918	4	1	2
chr13	34665074	34667074	MTA2_7412,NR2F1_4389	2	1	1
chr13	34730344	34732344	DPF2_10435,NFIC_10982,IKZF1_15030,CBX5_4883,FOXK2_2113,EED_16258,BHLHE40_8189,STAT3_1443,IRF4_12757,ETV6_14482,ARID3A_6941,CREM_13146,RUNX3_25513,ATF7_21639,ZSCAN29_2500,TCF12_16047,JUND_4362,JUNB_26593,BATF_25811,STAT3_350	19	7	3
chr13	34828713	34830713	BCL3_2199	1	0	0
chr13	35086154	35088154	MAFK_3738	1	1	0
chr13	35324838	35326838	MEF2B_35792,EBF1_29784	2	2	0
chr13	35415746	35417746	RUNX3_14597,EBF1_15089	2	2	0
chr13	35486418	35488418	REST_2516	1	0	0
chr13	35499868	35501868	REST_1616	1	0	0
chr13	35590131	35592131	BCL3_7528	1	0	0
chr13	35709985	35711985	RUNX3_6548	1	1	0
chr13	35730482	35732482	SMC3_13946,CTCF_17207,RAD21_33328	3	1	1
chr13	35825903	35827903	NR2F1_15099,EBF1_5517,RUNX3_41336	3	3	0
chr13	35922918	35924918	NFIC_12358,JUNB_10303,MTA2_27580,BATF_15728,BCL11A_2068,NR2F1_27693,SKIL_17135,EP300_6629,ATF7_21305,BHLHE40_13791	10	4	2
chr13	36114815	36116815	ATF7_3250	1	1	0
chr13	36204015	36206015	CTCF_24874,RAD21_4872	2	1	0
chr13	36294216	36296216	IKZF1_6101,MEF2B_34287,RB1_3984,ZNF143_6514,ETS1_1384,EBF1_31271,SMC3_8297,CTCF_30576,RAD21_26927	9	5	2
chr13	36303621	36305621	ZNF687_22022,NR2F1_27898,NR2C1_3472,NFATC3_10100,IKZF2_4391,MEF2B_14288,MXI1_5808,MTA2_22750,RELB_27052,PAX5_4323,ATF7_17796,RUNX3_26259,ARID3A_3007,TBX21_18711,DPF2_15994,MTA2_17757,ARNT_7818,ATF7_17797,RUNX3_1230	16	7	2
chr13	36313256	36315256	RELB_12570,BHLHE40_15793	2	1	0
chr13	36356120	36358120	ZBTB40_6800	1	0	0
chr13	36362642	36364642	SMC3_4199,CTCF_13639,RAD21_16004	3	1	1
chr13	36391892	36393892	ZNF384_7938,CTCF_15511,RAD21_11363	3	1	0
chr13	36399963	36401963	CTCF_7837	1	1	0
chr13	36503942	36505942	RELB_20533,MEF2B_11270,BACH1_8786,CBX5_8576	4	1	1
chr13	36526848	36528848	EBF1_10850,ELK1_5203,SRF_2022,CTCF_6323,RAD21_4634	5	4	0
chr13	36551837	36553837	CTCF_17256,RAD21_30983	2	1	0
chr13	36557040	36559040	MLLT1_38084	1	0	1
chr13	36566362	36568362	DPF2_10510,PKNOX1_8579	2	1	1
chr13	36604111	36606111	MEF2B_12344,MTA2_14876,IKZF1_31495	3	1	1
chr13	36620004	36622004	MTA2_22167,BATF_1190,NR2F1_26083	3	1	1
chr13	36624378	36626378	MEF2B_7272,EBF1_7238	2	2	0
chr13	36630408	36632408	REST_1563	1	0	0
chr13	36793207	36795207	MAFK_431	1	1	0
chr13	36822017	36824017	RAD51_3142,RELB_26758,TBX21_12280	3	1	1
chr13	36840964	36842964	TBX21_425,TBX21_426	1	1	0
chr13	36848516	36850516	SMC3_10623,CTCF_10272,RAD21_25251	3	1	1
chr13	36856190	36858190	CTCF_20426,SMC3_9621,RAD21_31727	3	1	1
chr13	36862102	36864102	ZFP36_5785	1	0	1
chr13	36871004	36873004	NR2F1_6307,BHLHE40_29053,ATF7_28550,CREM_21877,RUNX3_4887,NR2F1_1560	5	4	0
chr13	36883890	36885890	NFIC_19598,CBFB_11974,MEF2A_9616,CREM_18490,EED_6115,IRF4_15145,JUNB_25938,RUNX3_55571,BATF_25874,NFIC_1904,EED_2626	9	4	1
chr13	36936134	36938134	NBN_2633,ZNF384_5982,MEF2B_35144,MTA2_9221,IKZF2_16982,ELF1_6301,RELB_22418,PKNOX1_24752,TBX21_6320,RELB_3585,EBF1_25781,IKZF1_33388,IKZF2_7955	11	5	1
chr13	36968586	36970586	ZNF592_1996,CTCF_2773,RAD21_13657	3	1	0
chr13	36987832	36989832	MEF2B_20669	1	1	0
chr13	37005218	37007218	DPF2_18244,BMI1_6110,BHLHE40_26445,RFX5_3384	4	2	2
chr13	37026837	37028837	CTCF_3993,RAD21_10969	2	1	0
chr13	37082677	37084677	CTCF_432	1	1	0
chr13	37128898	37130898	MEF2B_9994,JUNB_9507,BATF_8648,EBF1_18385	4	2	0
chr13	37309456	37311456	CTCF_14945,SMC3_10506,RAD21_19324	3	1	1
chr13	37351342	37353342	DPF2_12005,IKZF2_10378,ELF1_4365,NBN_7656,GATAD2B_19633,MEF2B_31791,ZNF24_2806,GATAD2B_330,EBF1_24835,PAX5_11817,TCF12_3512	10	4	1
chr13	37388359	37390359	CTCF_14968,RAD21_5552	2	1	0
chr13	37414739	37416739	RAD21_9681	1	0	0
chr13	37431523	37433523	SMC3_7812,CTCF_9599,RAD21_20297	3	1	1
chr13	37457677	37459677	RUNX3_5102	1	1	0
chr13	37461442	37463442	MLLT1_15953,TRIM22_4909	2	0	2
chr13	37524282	37526282	BATF_885	1	0	0
chr13	37546951	37548951	MTA2_16686,RELB_12676,IKZF2_17732,DPF2_22863,NFATC3_3334	5	1	2
chr13	37554474	37556474	RAD21_21840	1	0	0
chr13	37632597	37634597	PKNOX1_4243,POLR2AphosphoS5_25862,NBN_17576,MEF2B_28415,MEF2B_34938,DPF2_25145,YY1_26142,NR2F1_32631,POLR2A_5474,POLR2A_42307,ZNF207_7993,EBF1_28687,GATAD2B_15663,BHLHE40_1874,POLR2AphosphoS2_5172,NBN_1689,MXI1_6507,BACH1_5518,NR2C1_7812,MAX_10961,TAF1_7474,HCFC1_2089,ELF1_25334,NFYB_3240,ETS1_1917,ZBTB40_7275,MAZ_18527,ELK1_4352,ZNF143_15412,GABPA_4954,TBP_4724,ZFP36_130,MLLT1_38584	30	12	9
chr13	37641710	37643710	TBX21_4550,ATF7_1099,MTA2_33360,ZFP36_4108,RAD21_11201	5	2	2
chr13	37648016	37650016	RAD21_9832	1	0	0
chr13	37682396	37684396	SMC3_6009,CTCF_5677,RAD21_17785	3	1	1
chr13	37878410	37880410	ZNF384_3441	1	0	0
chr13	38176095	38178095	SMC3_3762,RAD21_5342	2	0	1
chr13	38182900	38184900	BATF_5065	1	0	0
chr13	38213796	38215796	RAD21_10974	1	0	0
chr13	38342411	38344411	RAD21_12710	1	0	0
chr13	38443604	38445604	RAD21_13575	1	0	0
chr13	38452271	38454271	RFX5_3254	1	1	0
chr13	38619082	38621082	YY1_4613,CTCF_2786,RAD21_14304	3	2	0
chr13	38740772	38742772	NR2F1_13190,DPF2_24640,RELB_18797,IKZF2_16000,NFIC_14360,MLLT1_23356,ATF7_2472,CBFB_5177,TBX21_21838,ZNF384_3757,RUNX3_54978,MTA2_24809	12	5	3
chr13	38746030	38748030	ZNF24_1565	1	0	0
chr13	38796432	38798432	RAD21_18035	1	0	0
chr13	38801610	38803610	RELB_11157,MTA2_23035	2	0	1
chr13	38895010	38897010	ZNF384_4554	1	0	0
chr13	39103836	39105836	SMC3_4561,RAD21_22597	2	0	1
chr13	39155460	39157460	RAD21_24277	1	0	0
chr13	39214901	39216901	CTCF_2449	1	1	0
chr13	39259716	39261716	SMC3_5910,RAD21_23800,PKNOX1_9274,NFYB_4509	4	1	1
chr13	39337120	39339120	CTCF_11191,RAD21_18429	2	1	0
chr13	39361151	39363151	JUNB_5565	1	0	0
chr13	39392314	39394314	RELB_7868,ZFP36_5918	2	0	1
chr13	39424312	39426312	MLLT1_32199,ATF2_11822,RUNX3_17215,JUNB_25080,BATF_15858,NFIC_21425	6	2	1
chr13	39436256	39438256	DPF2_13860,NFIC_17707,JUNB_20254	3	1	1
chr13	39445939	39447939	ZNF143_3674,MAZ_7512,YY1_17174,SMC3_8939,CTCF_21914,RAD21_30913	6	3	1
chr13	39453722	39455722	EBF1_4195	1	1	0
chr13	39488629	39490629	ZNF384_147,ZNF384_517,CTCF_10582,RAD21_25091	3	1	0
chr13	39507134	39509134	ATF7_13752	1	1	0
chr13	39531130	39533130	MAFK_538	1	1	0
chr13	39543979	39545979	RAD21_4194	1	0	0
chr13	39586387	39588387	CTCF_397,POLR2A_2596,POLR2A_8764	2	1	1
chr13	39597075	39599075	POLR2AphosphoS5_9814	1	0	1
chr13	39617812	39619812	JUNB_9185,BATF_11618,RUNX3_44430	3	1	0
chr13	39624464	39626464	RAD21_28463	1	0	0
chr13	39633212	39635212	RUNX3_3810	1	1	0
chr13	39668760	39670760	MTA2_9816,JUNB_4005,CREM_11393,RUNX3_47336,NFIC_24029,IKZF1_16295	6	2	1
chr13	39718390	39720390	RUNX3_11612,YY1_12531,NBN_8841,CTCF_22274,SMC3_12447,RAD21_29867	6	3	1
chr13	39722026	39724026	RUNX3_32263,MTA2_27605,MTA2_3834	2	1	1
chr13	39732705	39734705	BHLHE40_6231	1	1	0
chr13	39770964	39772964	NFIC_25252,ATF2_23645,IKZF1_14904,RUNX3_18801,TCF7_1158,EP300_7564,MTA2_8902,JUNB_28837,CREM_16392,ATF7_31005,ATF2_781,BATF_22328,MEF2B_14797,EBF1_19556	13	5	2
chr13	39784462	39786462	CTCF_1002,RAD21_4826	2	1	0
chr13	39832797	39834797	NBN_10574,DPF2_15905,TCF7_6748,RELB_33672,EP300_7554,RUNX3_48016,BCL11A_10709,MTA2_24919,YY1_19832,NBN_97,PKNOX1_13390,IKZF1_17313,BMI1_7883,PKNOX1_183	12	3	4
chr13	39836298	39838298	STAT3_3600,YY1_4676,SMC3_15060,CTCF_19865,RAD21_27340	5	2	1
chr13	39847324	39849324	ELF1_3670,SMC3_11767,RAD21_19382	3	1	1
chr13	39852413	39854413	MAFK_3744	1	1	0
chr13	39855938	39857938	IKZF2_5328,MTA2_9358,CBX5_439	3	0	2
chr13	39869529	39871529	ZFP36_3876	1	0	1
chr13	39880100	39882100	ATF7_22317,ARID3A_13200,ZNF217_13141,CBX5_7320,SKIL_14795,NFATC3_15515,STAT5A_6033,SMARCA5_16815,NFATC1_2919,RELB_37643,RELB_14382,IKZF1_27605,IKZF1_47936,GABPA_2119,ZSCAN29_3038,TBX21_25894,MLLT1_4573,NR2F1_11076,BCLAF1_14979,BACH1_12472,BMI1_7313,ZNF24_663,BCL3_7523,GATAD2B_14129,DPF2_34853,IRF4_14573,CREM_17462,NFIC_26554,NBN_19946,IKZF2_30260,MTA2_28650,JUNB_26323,BCL11A_9817,MEF2A_5168,RUNX3_49661,BATF_25185,EED_27755,GATAD2B_5224,EP300_994	36	10	8
chr13	39913555	39915555	MTA2_17624,RFX5_1288	2	1	1
chr13	39952684	39954684	NFIC_13518,JUNB_11531,ATF2_5697,MEF2A_13541,TCF7_5753,PKNOX1_25020,TBX21_4039,RUNX3_55889,JUNB_2259,TCF12_10946,TBX21_4040,MAFK_1957	10	6	0
chr13	39974569	39976569	ATF7_14062	1	1	0
chr13	39980020	39982020	RUNX3_51240,CTCF_8588	2	2	0
chr13	40057890	40059890	MTA2_6718,TBX21_25160,MEF2B_27848	3	2	1
chr13	40065236	40067236	ZNF24_1503	1	0	0
chr13	40083619	40085619	MEF2B_28798,EBF1_15819,ZNF24_6794,TCF12_15496,PKNOX1_13363	5	3	0
chr13	40112150	40114150	BATF_4315	1	0	0
chr13	40136225	40138225	NR2F1_18430	1	1	0
chr13	40140966	40142966	ZBTB40_7035	1	0	0
chr13	40149062	40151062	DPF2_13461,PKNOX1_7920,BATF_5611,TCF12_6263,IKZF1_32784,RELB_18593,BHLHE40_17740,GATAD2B_10098,DPF2_3481	8	2	1
chr13	40159489	40161489	TBX21_4570,ZNF24_1366	2	1	0
chr13	40171892	40173892	MLLT1_34380	1	0	1
chr13	40175935	40177935	PKNOX1_25668,ZNF384_8265,MAZ_3774,RCOR1_4205,PBX3_1480,CTCF_2023,RAD21_1117,IKZF1_12554,IKZF1_9750,GATAD2B_18590,GATAD2B_19996,SMARCA5_10149,RFX5_230,BACH1_11277,DPF2_28807,ELF1_1715,MAZ_14742,BHLHE40_23371,POLR2A_25092	16	5	3
chr13	40185244	40187244	ELF1_848,SMC3_17217,ZNF24_10057,RAD21_31585,CTCF_26368	5	2	1
chr13	40189409	40191409	ZNF143_7257,SMC3_16347,SRF_1718,CTCF_33421,RAD21_27028	5	3	1
chr13	40228808	40230808	PAX8_1345,POLR2AphosphoS2_8727,ZNF687_16738,ZEB1_2840,BHLHE40_7605,ELF1_27001,POLR2A_39989,SRF_792,SIN3A_7629,PAX5_10167,DPF2_20097,YY1_11790,RUNX3_14445,EBF1_24862,BACH1_3810,NR2F1_6081	16	8	4
chr13	40249661	40251661	CTCF_5061,RAD21_10688	2	1	0
chr13	40262080	40264080	MEF2B_31990,ATF7_15150,NBN_15241,MEF2A_13651,ZNF217_9636,STAT3_1131,TBX21_16722	7	4	0
chr13	40308293	40310293	TBX21_7506	1	1	0
chr13	40333952	40335952	MEF2B_34285,RELB_19392,ELF1_10797,TBX21_24993,ATF7_25282,ZNF217_9590,MTA2_29080,IKZF1_30682,IKZF2_26048,NFATC3_14150,BHLHE40_15090,NFATC3_2316,ZNF24_8621,EBF1_20980	13	7	1
chr13	40339137	40341137	RAD21_7918	1	0	0
chr13	40341425	40343425	EBF1_7817	1	1	0
chr13	40350097	40352097	NFIC_14465,RELB_24690,NFIC_568,RUNX3_32201,MTA2_28435,NFIC_297	4	2	1
chr13	40360436	40362436	NR2F1_16688,NR2F1_493	1	1	0
chr13	40409366	40411366	JUNB_9303,BATF_14929	2	0	0
chr13	40449672	40451672	EBF1_11891	1	1	0
chr13	40484077	40486077	BATF_7929,RUNX3_32936	2	1	0
chr13	40486674	40488674	BATF_6986,RUNX3_26492	2	1	0
chr13	40503111	40505111	PAX5_10078	1	1	0
chr13	40516233	40518233	ZNF143_14949,ATF2_5200,CBX5_5406,MAZ_5174,BCLAF1_16038,WRNIP1_5658,SMARCA5_14927,MEF2A_2793,SMC3_18394,ZNF592_3012,TCF12_4307,CTCF_36443,RAD21_36805,YY1_23955,MAZ_877	14	4	3
chr13	40525590	40527590	BMI1_5484	1	0	1
chr13	40529097	40531097	IKZF2_10181,RUNX3_2534,BATF_4078,BCL11A_11005	4	1	0
chr13	40543781	40545781	EBF1_7910	1	1	0
chr13	40585114	40587114	NR2C2_69	1	1	0
chr13	40599670	40601670	ZNF687_11376,MXI1_6781,MAZ_4777,WRNIP1_6232,PKNOX1_19131,IKZF1_50629,IKZF1_8665,NBN_32415,GATAD2B_25794,IKZF2_4963,IKZF2_36791,MLLT1_34609,ELF1_7291,MTA2_36382,TBX21_27044,MEF2B_33785,MEF2B_3292,NFIC_30937,NFIC_24559,EP300_11279,EED_34793,RUNX3_63465,ZNF217_11087,RELB_34666,ETV6_9597,MXI1_4476,ZNF207_2889,BMI1_8092,SMAD1_4676,ATF2_27789,RCOR1_7979,MEF2C_1983,ARID3A_13895,SKIL_18360,ZBED1_8204,JUND_4261,TBL1XR1_12098,MTA3_13522,ATF7_30287,ZFP36_4151,BCL3_10822,CREM_22656,IRF4_19375,GABPA_3333,TARDBP_15177,BCLAF1_17366,MEF2A_16426,JUNB_27829,ZNF24_5574,BCL11A_16423,DPF2_35315,MTA3_2571,STAT5A_9784,CBFB_18037,BHLHE40_21993,TCF12_19475,NFATC1_13295,BATF_29444,STAT3_694,NFATC3_16847,CBX5_6964,EBF1_22814,PBX3_25,NR2F1_26088,PAX5_21066,ATF7_30288,TCF7_7908,ARID3A_1415,PAX5_6859,BCL11A_3800,TCF12_12108	60	18	9
chr13	40620782	40622782	RELB_18569,MAZ_12548,IKZF2_18646,TBP_3128,MTA2_24474,NBN_14621,IKZF1_19637,TBL1XR1_11182,SMC3_1161,TBX21_24454,TBX21_6061,SKIL_16628,NFIC_22875,MEF2B_32829,MEF2B_15912,MEF2A_4447,NFATC1_8178,TAF1_1043,MXI1_9770,NFATC3_9538,SMAD1_2514,WRNIP1_767,RAD51_12379,MLLT1_15141,MAZ_90,IKZF2_17682,ZNF384_6024,CUX1_644,IKZF1_13794,BCL3_6686,ATF2_27184,IRF4_10576,NFIC_10910,RFX5_3547,NFATC3_1000,TCF12_11568,GATAD2B_25864,EBF1_18112,SMAD1_382,BATF_16565,IKZF2_908,RUNX3_37320,GATAD2B_3069,ATF7_21375,PAX5_17287	35	13	7
chr13	40643232	40645232	ZNF143_13131,RUNX3_5691,YY1_18709,SMC3_14591,CTCF_27028,RAD21_31027,ATF7_10155,RAD51_13489,BHLHE40_25168,BATF_3398,ATF7_10156	10	6	2
chr13	40675387	40677387	NFIC_11889,ATF2_16789,ZNF217_10378,RUNX3_30612,IRF4_14911,PAX5_16135,JUNB_23532,BATF_27543	8	4	0
chr13	40689392	40691392	NFATC3_5470,ZNF687_15509,BMI1_1289,RAD51_3240,NBN_23255,IKZF1_43889,IKZF1_14089,RELB_26126,ARNT_4571,BHLHE40_33265,IKZF2_9088,IKZF2_30971,TARDBP_5484,TBX21_22447,MEF2B_22992,MTA2_29508,MTA2_1908,PKNOX1_12431,EP300_11824,NFATC3_3674,ZNF687_294,ATF7_29943,CREM_7968,RELB_3038,JUND_4350,BATF_17126,NR2F1_29253,DPF2_29089	22	7	5
chr13	40699781	40701781	MEF2B_8804,TCF12_8763,MEF2B_2290,EBF1_10727	3	2	0
chr13	40718464	40720464	BHLHE40_5979,USF1_1604,RAD51_7200	3	2	1
chr13	40722193	40724193	PKNOX1_2612	1	1	0
chr13	40734374	40736374	MEF2B_25110,RUNX3_4575,EBF1_22977	3	3	0
chr13	40764096	40766096	BHLHE40_7816,USF1_2696	2	2	0
chr13	40795162	40797162	RUNX3_28726	1	1	0
chr13	40824522	40826522	SMC3_2204,RAD21_9486	2	0	1
chr13	40893527	40895527	GABPA_3835,NR2C1_2545,ZNF143_19923,RUNX3_43080,ETS1_5193,SIX5_2160,HCFC1_4834	7	4	1
chr13	40917716	40919716	RUNX3_2888,TCF12_15263,NR2F1_8632,PKNOX1_23355	4	3	0
chr13	40946730	40948730	ZBTB40_3762	1	0	0
chr13	40955850	40957850	TBX21_840,TBX21_841	1	1	0
chr13	40962072	40964072	MLLT1_12765,YY1_5544,ATF2_10852,BCLAF1_8354,ZBTB40_3943,ZNF687_12874,POLR2A_30413,POLR2AphosphoS5_21811,RUNX3_56773,ETS1_9548,BHLHE40_15008,PAX5_7588,PKNOX1_19497,EBF1_20792,ZBTB40_144	14	7	3
chr13	40975684	40977684	MAZ_7323,DPF2_8314,IKZF2_17739,ATF7_14360,MTA2_18096,IKZF1_36748,NBN_8443,MAZ_2604,RUNX3_43560,BATF_13203,NR2C1_2728,PAX5_1825,BHLHE40_22943,NR2F1_22869,TCF12_14505,ZNF384_6334	15	5	2
chr13	41006002	41008002	MLLT1_12607,RELB_22433,DPF2_19004,ZNF217_8044,ZNF384_4998,ATF7_4424,NBN_26003,MEF2B_35214,IKZF1_36590,TBX21_22630,TBX21_522,EP300_4199,NFATC3_8600,GATAD2B_9685,MTA2_27337,MEF2A_10870,IKZF2_23997,BCL11A_3368,IKZF1_2452,PAX5_5780,MLLT1_727,SKIL_14600,EBF1_28008,TCF12_9029,PKNOX1_11226,NBN_320,NR2F1_8645,RUNX3_46315	24	10	4
chr13	41019052	41021052	IKZF1_24949,IKZF1_51552,RELB_22797,RELB_39810,IKZF2_37018,DPF2_38674,HDGF_12294,TBX21_28662,EED_35043,TRIM22_11381,MTA2_3666,MTA2_37674,NFIC_30924,NFATC3_11200,NFATC3_18414,ATF7_32149,STAT3_3792,BHLHE40_31541,ZNF687_19644,TCF12_21337,PAX5_23130,CBFB_17914,CBX5_8335,MEF2B_35570,MTA3_13547,GABPA_3496,NR2F1_33244,ATF2_27777,RAD51_3347,SKIL_7749,SKIL_18336,MYB_2155,IRF4_19463,GATAD2B_27932,E2F8_2012,RUNX3_59523,KLF5_6631,RCOR1_8981,TAF1_5339,MEF2A_16777,ETV6_14195,MXI1_13799,ZEB1_1622,MAX_13075,NBN_36702,PAX8_2056,ZNF217_14125,ZNF24_8890,JUNB_30524,STAT5A_10089,MAZ_19285,ETS1_6907,TCF7_5844,BCL3_11249,TBL1XR1_12416,BATF_29962,BCL11A_16483,NFATC1_13446,ELF1_25233,BACH1_15365,CREM_26888,TARDBP_16894,ARNT_10983,ZSCAN29_3239,ZFP36_3319,ZBED1_9328,HDGF_140,BMI1_9302,PKNOX1_16979,PBX3_427,YY1_26038,SMC3_3215,ARID3A_13118,MLLT1_36180,RXRA_960,BCLAF1_19830,JUND_6739,RAD21_10690,EBF1_27402,EP300_13312,CBFB_17915,ZNF217_5554,HDAC2_456	75	23	14
chr13	41025527	41027527	EBF1_18411	1	1	0
chr13	41037702	41039702	RUNX3_25466	1	1	0
chr13	41045818	41047818	MEF2B_7618,BHLHE40_27905,USF1_3048,RAD51_10254	4	3	1
chr13	41049546	41051546	ZNF24_8843	1	0	0
chr13	41053927	41055927	EBF1_2960,RUNX3_6640,MEF2A_3753	3	3	0
chr13	41063466	41065466	TBX21_8381,NR2F1_6242,MTA2_34719,MEF2B_27953,ZNF24_1401,IKZF2_25028,IKZF1_19428	7	3	1
chr13	41068273	41070273	ZNF384_4563	1	0	0
chr13	41081331	41083331	NFYB_2137	1	0	0
chr13	41104307	41106307	RUNX3_16714	1	1	0
chr13	41109985	41111985	EBF1_8895	1	1	0
chr13	41113239	41115239	NFYB_2635	1	0	0
chr13	41127396	41129396	POLR2A_9068,POLR2A_2952	1	0	1
chr13	41144668	41146668	EBF1_7412	1	1	0
chr13	41159439	41161439	RUNX3_19598,BATF_14017	2	1	0
chr13	41162920	41164920	MEF2B_34091,MEF2B_30581,ARID3A_7917,MEF2C_2798,ATF7_14502,TBL1XR1_428,MEF2A_17130,NBN_20899,TBX21_21700,MTA3_12277,NFATC3_10683,MTA2_15919,MTA2_32853,RAD51_2472,ATF2_24072,BMI1_5913,TBX21_3873,NR2F1_15918,RELB_23171,GATAD2B_16686,ARNT_6909,IKZF1_46941,IKZF2_35129,BCLAF1_17410,ELF1_20139,NFIC_29700,BACH1_10126,ETV6_11230,BHLHE40_6570,TBL1XR1_8977,ZNF217_10839,DPF2_33470,MTA3_2068,EP300_9821,CBX5_3656,GABPA_432,EED_32142,IRF4_16183,MEF2C_890,NR2F1_1934,MEF2A_12316,BCL11A_8176,PAX8_2279,PAX5_23070,BATF_24800,TCF12_19746,RUNX3_43240,PKNOX1_15687,RCOR1_4450,MXI1_1785,TBL1XR1_223	42	15	8
chr13	41186898	41188898	POLR2A_24036	1	0	1
chr13	41208827	41210827	BATF_3045,EBF1_12333	2	1	0
chr13	41214407	41216407	RUNX3_8206	1	1	0
chr13	41256420	41258420	SMC3_6981,RAD21_19674,BHLHE40_17331	3	1	1
chr13	41266223	41268223	MEF2B_5238,MTA2_14389,PKNOX1_17555,TBX21_14522	4	3	1
chr13	41279743	41281743	ETS1_3846	1	1	0
chr13	41338928	41340928	ATF7_29411	1	1	0
chr13	41343998	41345998	ATF7_29406,ZBTB40_10925,DPF2_19289,RELB_1733,RELB_38650,POLR2A_23106,POLR2A_40351,SMAD1_3380,POLR2AphosphoS5_30730,SMAD5_8036,POLR2AphosphoS5_11595,POLR2AphosphoS2_10326,GABPA_6458,SIN3A_7311,ZNF687_22876,IKZF2_13484,CBFB_9020,MLLT1_36901,ASH2L_3414,NFIC_10691,ZNF207_9811,ARNT_7945,SMARCA5_17988,MAFK_629,MEF2B_18558,TRIM22_13478,CBX5_4206,NFATC1_7224,WRNIP1_7393,IRF5_624,GATAD2B_19516,EED_23878,ZNF24_5183,TBP_12895,ETV6_4949,ARID3A_13543,SKIL_6131,MXI1_12098,ZZZ3_355,NBN_36394,MAZ_16540,CEBPZ_320,KLF5_6698,BCL3_9403,ELF1_29819,MYB_759,TAF1_12517,E4F1_3784,ZSCAN29_3072,STAT1_4788,ELK1_5552,BHLHE40_9079,MLLT1_4778,ZNF143_20963,PKNOX1_23074,CREM_22902,MTA3_12865,ESRRA_2046,HSF1_1892,MEF2C_1933,E2F8_4513,ZEB1_3210,TCF12_13966,HCFC1_7546,MEF2A_12216,REST_539,NR2F1_23135,ETS1_10316,BCLAF1_20222,SRF_1937,TCF7_5226,USF1_2269,STAT5A_7512,YY1_31413,RUNX3_51614,TARDBP_16450,NFATC3_16481,BCL11A_3645,NR2C1_7536,PBX3_128,CBFB_9021,ATF2_24756,ATF7_21256,PAX5_22001,SIX5_2929,IRF4_15771,NFIC_1380,RB1_9676,SMAD5_1292,ATF2_5775,ATF7_21257,TCF7_224,NR2F1_811,CBX5_837	81	26	14
chr13	41350466	41352466	ETV6_8606,RUNX3_36354,ATF2_5857,ETV6_893,MEF2B_10937,NBN_17339,TBX21_2021,SKIL_14959,CTCF_18102,NFATC3_9724,ZNF592_2041,ELF1_4847,RAD51_3486,PAX8_184,ARID3A_9736,SMARCA5_15298,RAD21_23595,PAX8_92	16	7	2
chr13	41355157	41357157	RELB_7573,EBF1_4984,IKZF1_2411,IKZF1_39943,MTA2_24769,IKZF2_24219,RELB_2528	5	1	1
chr13	41365990	41367990	RUNX3_28015	1	1	0
chr13	41392801	41394801	PKNOX1_14954,ATF7_10940,ARID3A_5219,MTA2_27108,DPF2_8603,ELF1_6368,JUNB_10926,RELB_24888,IKZF1_22995,BATF_8996	10	3	2
chr13	41435330	41437330	JUNB_9786	1	0	0
chr13	41447725	41449725	CBX5_8125,ZNF143_11905	2	1	1
chr13	41469095	41471095	ATF7_14227,MEF2B_20766,TBX21_21807,MTA2_22521,ATF7_14228,MEF2B_9114	4	3	1
chr13	41483764	41485764	CBX5_4796,ZNF384_2058,RELB_14143,IKZF2_17947,PKNOX1_23555,SKIL_7348,NFATC3_10300,BATF_11064,ATF7_15935,JUNB_18283,TBX21_12414,MTA2_26427,SKIL_2174	12	4	2
chr13	41494932	41496932	KLF5_4177,SKIL_8841,RAD51_2431,IKZF2_19946,IKZF1_37500,MTA2_14166,RELB_25717,TARDBP_8581,ZBTB40_5200,TRIM22_10873,RB1_4336,CBFB_9221,ZNF207_3712,SMAD5_6672,KLF5_79,POLR2AphosphoS5_28742,POLR2A_37510,GATAD2B_20736,FOXK2_3588,BCLAF1_18100,YY1_31525,TAF1_8965,CTCF_15841,MAX_12226,ELF1_26228,TARDBP_2589,NBN_35113,ZNF143_21360,SMARCA5_17190,CREM_21133,PAX5_13338,BACH1_11333,HCFC1_3355,TCF12_2212,BHLHE40_25310,GATAD2B_5381,RUNX3_26269,ZNF687_26514,RUNX3_255,YY1_16660,BACH1_543,MLLT1_33980,MLLT1_2648	36	9	10
chr13	41502323	41504323	POLR2A_8274	1	0	1
chr13	41506835	41508835	ZEB1_1576,RUNX3_10830	2	1	0
chr13	41537206	41539206	IKZF1_5362,JUNB_4261,BATF_2362	3	0	0
chr13	41542896	41544896	DPF2_14158,BHLHE40_30201,TBX21_9827,ATF7_21043,RAD51_10774,MLLT1_10603,SKIL_4972,PKNOX1_4526,MTA2_31695,ELF1_17227,WRNIP1_3694,TBP_3178,MLLT1_1710	12	5	5
chr13	41584720	41586720	PKNOX1_13753	1	1	0
chr13	41602947	41604947	RAD21_14463	1	0	0
chr13	41622858	41624858	IKZF1_7186	1	0	0
chr13	41648040	41650040	DPF2_9427,RUNX3_4424,CTCF_10828,RAD21_27031	4	2	1
chr13	41712692	41714692	RUNX3_10898,ATF2_4648,ATF2_1759	2	1	0
chr13	41717913	41719913	PKNOX1_4517	1	1	0
chr13	41722030	41724030	CBX3_406,RELB_18697,CEBPZ_626,CBX5_8656,ZNF143_17416	5	1	1
chr13	41748930	41750930	CBX5_6578	1	0	1
chr13	41753220	41755220	BHLHE40_13994	1	1	0
chr13	41772786	41774786	ATF2_3769,JUNB_5438,RUNX3_31772	3	1	0
chr13	41787221	41789221	BCL3_2777	1	0	0
chr13	41795586	41797586	BCLAF1_11256,RUNX3_38418,ZNF143_2906,TRIM22_9148,SMC3_17492,CTCF_27168,RAD21_30863	7	3	2
chr13	41802692	41804692	MAFK_3776	1	1	0
chr13	41805309	41807309	RELB_17650,NBN_19845,IKZF1_31519,RAD51_3656,TBX21_10200,TBX21_10201	5	1	1
chr13	41836792	41838792	RAD51_1567,ZBTB40_10789,POLR2A_32468,NBN_27404,NFATC3_3810,POLR2AphosphoS5_28405,MLLT1_18844,ZNF207_8367,POLR2AphosphoS2_8064,SIN3A_11617,NR2C1_8950,ZNF687_13899,BATF_1068,MTA2_36283,CBFB_13789,ARID3A_6973,ZNF143_21902,GABPA_6443,BHLHE40_29866,ELF1_29507,RELB_28233,MXI1_14510,MAX_11355,IRF4_4622,CREM_21790,TBP_11387,MAZ_20492,TBL1XR1_9926,HCFC1_7179,WRNIP1_5779,ETS1_9982,NBN_7058,TCF12_2011,PAX5_13396,RUNX3_46754,YY1_29238,SIX5_3413,BCLAF1_19768,E2F8_4284,ESRRA_1992,PKNOX1_12588,NR2C2_662,CBFB_3622,MAZ_17280,HCFC1_6030,GABPA_1355,SIX5_3557,YY1_5704,ETS1_10187	41	15	10
chr13	41842129	41844129	CBX5_3011,ZFP36_7271	2	0	2
chr13	41844948	41846948	NR2F1_5593,PAX5_7306	2	2	0
chr13	41890576	41892576	ZBTB40_5185	1	0	0
chr13	41900548	41902548	TBX21_3201,MTA2_16348,PAX5_7622,IKZF1_36491,RELB_21808,IKZF2_20119,NR2F1_19231	7	3	1
chr13	41926353	41928353	RAD21_23926,CTCF_24226	2	1	0
chr13	41958461	41960461	CTCF_5042,RAD21_12284	2	1	0
chr13	41984914	41986914	RAD21_27590	1	0	0
chr13	42001441	42003441	CTCF_10517,RAD21_24770	2	1	0
chr13	42025826	42027826	RUNX3_8733	1	1	0
chr13	42061459	42063459	MLLT1_12337	1	0	1
chr13	42065787	42067787	MEF2B_1878,ESRRA_3512,MEF2B_9153,MTA2_9668,NR2F1_25912,IKZF1_12828,NFIC_12641,IKZF1_11859,NFIC_14282,RUNX3_10540,TBX21_16854,ZNF384_8422,ETS1_7301,BATF_7215,PKNOX1_14723	12	8	1
chr13	42128081	42130081	ATF2_19142,CREM_4811,EED_8268,BCLAF1_6152,IRF4_12615,RUNX3_60655,BCL11A_5740,JUNB_20604,BATF_22250,SMC3_6439,RAD21_28373,EED_8269,PAX5_7783	12	3	2
chr13	42160862	42162862	CTCF_6046	1	1	0
chr13	42178964	42180964	MAFK_2583	1	1	0
chr13	42241458	42243458	YY1_10314,CTCF_27543,SMC3_17293,RAD21_37400	4	2	1
chr13	42268194	42270194	MEF2B_20813,IKZF2_7583,MEF2C_2699,CREM_14521,JUNB_23357,RUNX3_50725,ATF2_22678,NFIC_20350,MEF2A_17651	9	4	0
chr13	42411024	42413024	MEF2B_12507,IKZF1_11931,ATF7_16974,MEF2A_3644	4	3	0
chr13	42435320	42437320	MLLT1_14253,RUNX3_15918,MLLT1_1196	2	1	1
chr13	42468843	42470843	MTA2_22774	1	0	1
chr13	42479000	42481000	CTCF_23634,SMC3_10590,ARID3A_3403,RAD21_34282	4	1	1
chr13	42490390	42492390	ZNF207_1212,RCOR1_7933,MAZ_9250,MEF2B_37083,TBP_5233,ATF7_35761,STAT3_4712,ZBED1_7807,TBX21_27791,NFIC_31176,CBX5_8436,RELB_5326,TARDBP_16370,RELB_36901,MTA2_36785,BMI1_6212,MLLT1_41146,TBL1XR1_12507,RUNX3_63895,RAD51_8336,SMARCA5_10032,GABPA_4014,BCLAF1_18072,SKIL_18496,EP300_13212,E2F8_1872,ATF2_28093,ARID3A_14763,KLF5_5029,ZNF24_9591,IKZF1_39478,ZNF687_8632,CBFB_18937,MEF2A_18431,NFATC3_17925,JUND_6275,JUNB_28982,ZFP36_5679,IRF4_4600,MTA3_12955,STAT5A_10100,RCOR1_1383,IKZF2_33145,ZNF217_13908,NFATC1_13208,CREM_25828,MEF2C_3785,MYB_2663,BHLHE40_23539,ELF1_22938,NBN_36685,TCF7_7717,NR2F1_26052,DPF2_32317,BCL11A_15374,TCF12_14349,SKIL_782,BATF_23243,ARNT_10329,RAD51_515,KLF5_965,RUNX3_28608,TCF7_3926,CREM_4548	56	15	11
chr13	42493400	42495400	EBF1_10353	1	1	0
chr13	42497856	42499856	CBX5_2072,ARID3A_9126	2	0	1
chr13	42516035	42518035	RAD21_19034	1	0	0
chr13	42529786	42531786	MLLT1_20376,MEF2B_12233,NR2F1_6155,RELB_5640,MLLT1_13229	4	2	1
chr13	42543354	42545354	MEF2B_18609,IKZF1_11581,MTA2_27066	3	1	1
chr13	42551227	42553227	MEF2B_10794,YY1_15023,RUNX3_44554	3	3	0
chr13	42556915	42558915	RAD21_2818	1	0	0
chr13	42569278	42571278	SRF_749,BCL11A_1961,RUNX3_47117	3	2	0
chr13	42609223	42611223	CBX5_6876,ZNF384_4029	2	0	1
chr13	42617639	42619639	MLLT1_21825	1	0	1
chr13	42628656	42630656	JUNB_1760,JUNB_1711,MTA2_6462,ATF7_14999,TBX21_21815,MEF2A_493,RELB_9212,TBX21_13505,RUNX3_26295,RELB_882	7	4	1
chr13	42636467	42638467	IKZF1_14859	1	0	0
chr13	42648854	42650854	PKNOX1_10532	1	1	0
chr13	42683868	42685868	BCLAF1_5819,SMARCA5_8612,ZNF24_10029,MEF2A_6505,SMC3_16142,CTCF_18964,RAD21_33869	7	2	2
chr13	42688248	42690248	ELF1_3894	1	1	0
chr13	42693263	42695263	NBN_15976,DPF2_13830,JUNB_7375,NR2F1_29617,IKZF1_37861,MTA2_31535,BATF_5284,RELB_2891,TBX21_15554,IKZF2_23993,RELB_26155	10	2	2
chr13	42708270	42710270	JUNB_13309	1	0	0
chr13	42721400	42723400	JUNB_16460,TCF7_1516,RUNX3_26910	3	1	0
chr13	42789467	42791467	SMC3_1830,CTCF_18131,RAD21_26271	3	1	1
chr13	42857456	42859456	BATF_7466	1	0	0
chr13	42878849	42880849	ZBTB40_5148,ZBTB40_331	1	0	0
chr13	42894642	42896642	TBX21_13605	1	1	0
chr13	42898762	42900762	POLR2AphosphoS5_7997	1	0	1
chr13	42902047	42904047	IKZF1_9873,EED_2369,IRF4_3003,RUNX3_37303,RUNX3_4631	4	2	1
chr13	42907606	42909606	TRIM22_5049,ZBTB33_645,ZNF143_5129,MLLT1_7215,BCLAF1_14469,RB1_2049,CBFB_7136,BATF_4641,SMC3_16136,RAD21_38015,CTCF_25999,MEF2A_1267,ATF2_3944,EED_13345,TAF1_7249,GATAD2B_5919,IKZF1_11534,MAZ_4625,DPF2_9586,NR2F1_13459,CBFB_7137,GATAD2B_1298,ZEB1_2151,RUNX3_36249	22	5	7
chr13	42918587	42920587	PKNOX1_15466,ATF7_165,NFATC1_3352,MTA3_5212,ATF2_10580,EED_23460,CREM_13798,JUNB_20916,ETV6_4655,MEF2A_11580,NFATC1_128,NFIC_24012,RUNX3_35746	12	7	1
chr13	42927920	42929920	MAX_576,POLR2AphosphoS5_11946,MAX_5689,BCLAF1_13251,YY1_8728,CBFB_644,SMC3_4578,CTCF_15540,ATF2_13409,RAD21_19544,ETV6_8776,CBFB_645,CREM_16264,EED_19356,JUNB_13992,EED_21841,RUNX3_46721,MEF2A_3834,ATF7_12149,SMAD5_3178,YY1_12118,RUNX3_24491	17	7	3
chr13	42938991	42940991	ZNF384_606	1	0	0
chr13	42942654	42944654	MTA3_12833,STAT5A_9165,ATF2_24135,NFATC1_9139,RUNX3_62877,CBFB_17248,EED_34481,CREM_22922,JUNB_28461,NFIC_28565,ETV6_13404,BATF_26154,MEF2A_3318,YY1_6443,YY1_1161	14	6	1
chr13	42946505	42948505	PKNOX1_16258	1	1	0
chr13	42957591	42959591	BATF_2068	1	0	0
chr13	42960842	42962842	RUNX3_40258	1	1	0
chr13	42979564	42981564	TCF7_6086,POLR2AphosphoS5_3012,POLR2AphosphoS5_10005,RCOR1_2808,NBN_21465,IKZF1_49788,IKZF1_37871,GATAD2B_17174,CHD1_3322,NFIC_20117,NFIC_30719,TARDBP_5940,ZBED1_7888,ARNT_6429,PAX5_8022,RUNX3_57922,IKZF2_23989,IKZF2_35553,RELB_37933,RELB_29339,TBP_5738,EED_33753,MTA2_34138,STAT3_4421,TBX21_24522,ATF7_25921,IRF4_15722,CBFB_9448,SKIL_8747,SKIL_18518,MEF2B_30871,PKNOX1_20282,MAZ_11940,POLR2A_18509,RAD51_7381,RAD21_14579,BCLAF1_14185,TBL1XR1_10447,EP300_12697,MEF2A_15789,BMI1_3271,DPF2_35354,BACH1_11726,ATF2_24677,JUND_5753,EBF1_26021,MTA3_12343,ZFP36_273,JUNB_29946,TAF1_8515,ARID3A_9895,YY1_23092,ELK1_4506,PBX3_80,NFATC1_12922,NBN_122,CREM_24827,NFATC3_15238,BATF_28504,ZNF24_3256,NR2F1_27119,TCF12_15755,MEF2B_23842,STAT5A_9543,ELF1_20773,BHLHE40_20499,ETV6_12166,NFATC3_2003,MTA2_16464,BCL3_11449,POLR2A_9079,BCL11A_13623,STAT3_499,DPF2_22219,ARID3A_7055,ATF7_31210,STAT3_105,TARDBP_5612,POLR2AphosphoS5_16727,ZNF24_1770,RUNX3_49652,CREM_15614,MEF2A_8089,TBL1XR1_1993,TBX21_6280,ZSCAN29_3890,RAD21_10263,ETS1_729,YY1_6016,BACH1_1544,EBF1_8497,HDGF_12303,ZNF217_9481,SMARCA5_3528,HDGF_4919,SMARCA5_487	66	20	14
chr13	42985982	42987982	HDGF_2745,HDGF_1988,ZBED1_5436,NBN_15747,MTA3_11018,NFATC1_11668,TARDBP_4862,ZNF217_12794,NFATC3_15460,ZNF687_6377,RELB_39023,RELB_13712,ETV6_8274,BCLAF1_14140,NFIC_31102,NFIC_21332,MTA2_21506,MTA2_36987,BHLHE40_8075,JUNB_31084,JUNB_13563,NR2F1_17926,ARNT_11292,ATF7_28785,CUX1_445,ZNF592_5284,BMI1_5562,TCF7_5039,TBL1XR1_11191,ZNF24_9267,EP300_12344,TBX21_23249,RAD51_2830,MEF2B_31853,ZBED1_5437,BCL3_7287,EBF1_4059,DPF2_35061,ZSCAN29_1109,RUNX3_53720,SKIL_16393,JUND_6194,NFATC1_1909,ATF2_26667,BATF_26998,IRF4_16713,IKZF2_25493,STAT5A_9864,RXRA_431,BCL11A_13695,ZNF384_6496,E2F8_886,MEF2A_17613,ARID3A_14012,CREM_22452,BHLHE40_6509,YY1_8961,CUX1_81,IRF4_918,ARID3A_1060,RAD21_284,PKNOX1_21079	51	19	6
chr13	42993623	42995623	DPF2_20588,NBN_17263,STAT5A_6386,NFIC_23427,ATF2_19700,EED_23377,MTA2_19654,JUNB_10237,ARID3A_8538,CBFB_8266,ETV6_3943,CBX5_4312,BCLAF1_8335,CREM_12359,BCL11A_8960,IRF4_12927,TBX21_20315,MEF2A_11634,BATF_10518,ATF7_23775,ZNF24_10507,RUNX3_60724,IKZF2_20542,IKZF1_21734	24	7	4
chr13	43018681	43020681	CBX5_8358	1	0	1
chr13	43039698	43041698	RUNX3_18809,ATF7_23901,MTA2_29799,TBX21_16175	4	3	1
chr13	43046937	43048937	NR2F1_25080	1	1	0
chr13	43051968	43053968	EED_5329,SMC3_12200,CTCF_14375,RAD21_31426,YY1_25672,EED_5330	5	2	2
chr13	43059983	43061983	EED_6178	1	0	1
chr13	43065691	43067691	MAFK_2144	1	1	0
chr13	43097350	43099350	YY1_7268,IKZF2_9668,TBX21_3724,MEF2B_29179,NBN_9542,MTA2_27622,MTA2_32084,PKNOX1_13461,IKZF1_30680,EBF1_21285,MEF2B_14299,GATAD2B_3559,ATF7_29683	11	6	1
chr13	43106438	43108438	MTA3_2779,ATF2_18467,BCLAF1_9862,ARNT_3358,RELB_27277,TBX21_11878,CBX5_4134,MEF2A_6512,NFATC3_5013,ETV6_9605,IKZF1_43807,GATAD2B_13588,CREM_15102,NBN_17375,BHLHE40_8135,EBF1_14397,NR2F1_23344,MTA2_31778,IKZF2_31720,PAX5_11114,DPF2_36296,BATF_26878,JUNB_25766,NFIC_26889,RUNX3_42476,ARID3A_9022,IRF4_18394,NFIC_16215,MTA2_18256,EED_27934,BCL11A_13572,RELB_3583,ATF2_13592,NFIC_746,ZNF384_9123,MAZ_6998,MAZ_1686	31	11	4
chr13	43122352	43124352	RELB_39290,RELB_16892,IKZF1_50997,TBX21_7537,TBX21_28967,MTA2_38117,CBX5_5837,ZNF217_6776,ARNT_8105,ATF7_33652,ATF7_20064,PKNOX1_23759,IKZF2_36631,DPF2_38393,DPF2_23902,MEF2B_35440,MEF2B_15921,NR2C1_4096,BCLAF1_19213,JUNB_7465,SMAD1_6874,CBFB_16591,STAT3_4187,POLR2A_8303,GATAD2B_26793,ZNF592_3482,NR2F1_33043,NFATC3_18047,RUNX3_62583,SKIL_9547,SKIL_18357,EP300_13281,ARID3A_12046,NFIC_27182,BHLHE40_29397,MLLT1_28558,MLLT1_41756,NBN_37154,NBN_29868,MAZ_18762,MXI1_13587,BCL3_6076,ETV6_10904,PBX3_2155,WRNIP1_6240,KLF5_6727,BCL11A_16439,TARDBP_16978,EED_33961,RCOR1_8247,BMI1_9284,TBL1XR1_12257,CREM_25532,ELF1_23282,BATF_13623,ZNF143_11191,E2F8_2308,PAX5_22696,MEF2A_10884,ATF2_24048,NFIC_12715,EBF1_29090,MAX_7149,TBP_11753,ZNF207_5441,ZNF217_697,HDGF_12391,TCF12_17931,RB1_3092,IRF4_18039,BMI1_6962,YY1_5601,RAD21_10751,BCLAF1_4078,POLR2AphosphoS5_19481,TRIM22_7604,E2F8_60,SMARCA5_15949,TCF12_11510,IKZF1_14406,EBF1_21048	65	19	14
chr13	43135292	43137292	EBF1_12544,PAX5_8298,EED_7951	3	2	1
chr13	43157716	43159716	BCL3_8958	1	0	0
chr13	43168287	43170287	TRIM22_4795,BCLAF1_7464,SMC3_15208,CTCF_20137,RAD21_36749	5	1	2
chr13	43176331	43178331	NFIC_19161,MEF2B_9063,CREM_3300,EP300_4190,MEF2A_12976,RUNX3_47128,EED_4470	7	4	2
chr13	43179296	43181296	EBF1_3557	1	1	0
chr13	43233811	43235811	RAD21_1679,MAFK_1637	2	1	0
chr13	43293943	43295943	ATF7_12045,EP300_8480,IRF4_12814,RUNX3_45992,BATF_27114,JUNB_23656	6	3	1
chr13	43314056	43316056	RAD51_7610,ELF1_21965	2	1	1
chr13	43325054	43327054	JUNB_13144,BATF_11593	2	0	0
chr13	43377622	43379622	IKZF1_20756,IKZF2_18557,RUNX3_45340	3	1	0
chr13	43381951	43383951	JUNB_18368	1	0	0
chr13	43410254	43412254	SMC3_3697,RAD21_15630	2	0	1
chr13	43428915	43430915	NR2F1_15863,BHLHE40_4590	2	2	0
chr13	43436989	43438989	ZBTB40_6865	1	0	0
chr13	43449534	43451534	TBL1XR1_113,MAX_5013,TBL1XR1_63,STAT3_936,RAD21_12661,NBN_16037,CBFB_1374,RAD51_5912,BHLHE40_30496,ATF2_16359,TBP_1798,YY1_8012,RCOR1_1894,CBX5_5085,MLLT1_38630,ATF7_17810,EED_24409,TBL1XR1_4815,IKZF1_44722,IKZF1_27021,NFATC3_11083,RELB_32452,RELB_25010,MEF2A_6087,SKIL_17362,NR2F1_28119,MTA2_32570,IRF4_12392,ELF1_2309,ZNF24_921,TCF7_6167,DPF2_32889,IKZF2_25889,BCL11A_11250,MEF2B_30511,TBX21_12720,MTA2_2209,TBP_1759,TARDBP_5604,BATF_22527,JUNB_22677,EED_353,ELF1_2040,EBF1_20840,SMARCA5_5158,JUNB_3673,BATF_12295	37	12	9
chr13	43456559	43458559	ZZZ3_144,RAD21_6824	2	0	0
chr13	43472574	43474574	EBF1_3452	1	1	0
chr13	43525268	43527268	NFYB_1361	1	0	0
chr13	43543540	43545540	SMC3_15662,PKNOX1_16405,CTCF_28611,RAD21_24325,PKNOX1_23838,SMC3_14435,PBX3_778,YY1_13634,PAX5_832,CTCF_28849,RAD21_25799,RUNX3_39413,EBF1_20081	9	6	1
chr13	43550624	43552624	IKZF1_22619,NR2F1_20215,MEF2B_20504,MTA2_37725,TARDBP_7258,BMI1_7835,TBX21_22203,ATF2_5387,TBX21_26440,ARNT_4864,RUNX3_31427,ARID3A_8333,JUNB_12785,ATF7_25187,PKNOX1_13111,ZNF217_14071,DPF2_36084,BHLHE40_2236,EP300_3230,NFATC3_16466,IRF4_9424,NBN_26945,SKIL_15129,BATF_14684,MLLT1_24890,DPF2_5720,BCL11A_13423,RCOR1_8059,ZNF207_7599,CBX5_8269,ZNF24_4572,ZNF143_14574,ETV6_4491,ARNT_1249,STAT3_4437,PAX5_10611,ARID3A_1188,NFATC3_11458,CEBPZ_666,TRIM22_3964,SMARCA5_20149,KLF5_5856,ELF1_22910,IKZF2_22824,YY1_15581,TCF12_2493,SKIL_2922	41	14	8
chr13	43558192	43560192	JUNB_10895,BATF_3056,IKZF2_12969,MTA2_4590,CREM_2364,IRF4_1531,POLR2AphosphoS5_1356,YY1_5781,ZNF592_4178,ZNF687_24293	10	2	2
chr13	43588553	43590553	HSF1_1354	1	1	0
chr13	43622966	43624966	IKZF2_17217,NFIC_13456,NFATC3_5851,PKNOX1_6998,JUNB_26455,RELB_26904,BATF_14031,IKZF1_24703,ETV6_10781,MLLT1_16451,NFATC3_1749	10	4	1
chr13	43648388	43650388	EED_8846,CBFB_11003,CREM_10800,RUNX3_59794,IRF4_11715,BCL11A_11118,PAX5_1958,JUNB_26173,MEF2A_4754,BATF_25678,RELB_10226,NFIC_19481,JUNB_9243,MTA2_21188,PKNOX1_19963	14	6	2
chr13	43657954	43659954	MAFK_1659,RAD21_10940	2	1	0
chr13	43668261	43670261	IKZF2_11240,NFIC_20790,IKZF1_4595,DPF2_12970,TCF7_1920,ATF2_14991,RUNX3_24096,CREM_5665,JUNB_26336,ATF7_11147,BATF_13149,PKNOX1_1293,TCF7_178,MTA2_23081,PKNOX1_597	13	4	2
chr13	43689601	43691601	CTCF_8590,RAD21_4864	2	1	0
chr13	43701598	43703598	RUNX3_11094,SMARCA5_340,DPF2_6795,MEF2B_34443,MEF2B_5973,MTA2_7937,EBF1_28403,IKZF1_14137	7	3	3
chr13	43705990	43707990	RAD21_28600,BHLHE40_3388,MEF2B_24346,EBF1_14067,MTA2_24034	5	3	1
chr13	43750294	43752294	NR2F1_7549	1	1	0
chr13	43753392	43755392	NFYB_1945	1	0	0
chr13	43768881	43770881	RAD21_13769	1	0	0
chr13	43817866	43819866	ATF7_7396	1	1	0
chr13	43838056	43840056	MAFK_3605,PKNOX1_9574	2	2	0
chr13	43841244	43843244	NFIC_17802,RUNX3_17495,IRF4_8258,MEF2A_13550,JUNB_24288,BATF_21010	6	4	0
chr13	43876345	43878345	RUNX3_15702,CTCF_11686,RAD21_18732	3	2	0
chr13	43881424	43883424	POLR2AphosphoS5_10533,PAX5_19119,IKZF1_49540,IKZF1_25272,NBN_34793,MLLT1_22215,ATF7_13652,RUNX3_34099,SMAD1_4268,MEF2B_11354,GATAD2B_24461,RELB_739,RELB_37075,NFATC3_8917,ARNT_7182,DPF2_17221,DPF2_34416,IKZF2_5073,IKZF2_33833,TBX21_14040,E4F1_407,MLLT1_4919,MTA2_30932,MTA2_9407,TBX21_14041,EED_25446,IRF4_10269,CREM_6148,BMI1_5781,TCF12_6825,BCL11A_5644,NFIC_16152,PKNOX1_22652,ETS1_1965,ELF1_20538,ATF7_14153,NBN_30588,ZNF592_2569,TARDBP_12588,MEF2B_18903,BHLHE40_6900	31	12	6
chr13	43963983	43965983	IKZF2_8747	1	0	0
chr13	44058254	44060254	RUNX3_15056,BATF_10722	2	1	0
chr13	44249662	44251662	NFIC_21658,MTA2_7540,MTA3_7358,ATF7_12054,BCLAF1_8764,ATF2_21858,CBX5_4389,TBX21_4182,JUNB_16960,CREM_11936,MEF2C_1821,MEF2A_15972,MEF2B_22770,BATF_14012,RUNX3_51474	15	6	2
chr13	44271288	44273288	NFIC_7920,ATF2_7859,JUNB_9754	3	1	0
chr13	44274520	44276520	BATF_2309	1	0	0
chr13	44332235	44334235	ZNF384_2034	1	0	0
chr13	44370521	44372521	JUNB_15763,BATF_4664	2	0	0
chr13	44378446	44380446	SMC3_8792,CTCF_3882,RAD21_24115,TBP_5077	4	1	2
chr13	44424217	44426217	CBX5_3725	1	0	1
chr13	44447900	44449900	SMC3_2580,CTCF_12472,RAD21_17904,SMC3_266	3	1	1
chr13	44452616	44454616	MTA3_4919,CBFB_1866,RUNX3_55253,PAX5_4022,GATAD2B_12482,BHLHE40_1441,TCF12_469,POLR2A_39111,EBF1_4189,NFIC_7295,CBFB_1259,BCLAF1_1868,GATAD2B_5539,EED_4842,NFIC_2984,POLR2AphosphoS5_20169,POLR2AphosphoS5_2781,YY1_11067,TAF1_5868,ZNF687_9288,ELF1_24578,BCLAF1_1621,MAX_10755,MAX_3556,POLR2A_19620	18	8	4
chr13	44467783	44469783	CTCF_849	1	1	0
chr13	44478777	44480777	CTCF_16345,SMC3_11744,RAD21_34763	3	1	1
chr13	44481708	44483708	CTCF_3924,RAD21_13210	2	1	0
chr13	44498198	44500198	NFIC_11445,DPF2_8522,JUNB_8159,ATF2_15982,CBFB_6032,IRF4_7881,BCL11A_8711,BATF_7091,RUNX3_61466	9	3	1
chr13	44506768	44508768	MTA3_10095,STAT5A_7666,MEF2B_11933,NFATC1_7157,CBFB_9070,ZBED1_2908,EED_17482,GABPA_2673,CBX5_3344,TARDBP_9884,ETV6_2467,ATF7_8759,RELB_15276,ARNT_5201,BCLAF1_5551,BACH1_9172,BMI1_5297,JUNB_28023,TBL1XR1_10885,JUND_2539,MEF2A_2100,MTA2_30060,DPF2_33775,RUNX3_62533,NFIC_24291,BATF_28437,IKZF1_33154,TBX21_20617,IRF4_18467,IKZF2_28163,NFATC3_16079,EBF1_9061,BCL11A_14368,ZBED1_2909	33	13	6
chr13	44537058	44539058	RAD21_5101	1	0	0
chr13	44554465	44556465	RAD21_7856	1	0	0
chr13	44558923	44560923	MAFK_2014	1	1	0
chr13	44599524	44601524	CTCF_784	1	1	0
chr13	44715130	44717130	MLLT1_11901,ZNF207_336,GATAD2B_11430,RUNX3_4940,POLR2A_42303,POLR2AphosphoS5_25145,PKNOX1_26510,NR2F1_30608,BHLHE40_7377,TAF1_5114,ZNF143_20370,NR2C1_5443,DPF2_36992,PBX3_2756	14	5	5
chr13	44764729	44766729	CEBPB_844,SMC3_7846,CTCF_12214,RAD21_21932,YY1_26852	5	3	1
chr13	44771202	44773202	NFIC_18775,EED_16727,PKNOX1_15567,RUNX3_59456,IRF4_10762,JUNB_22416,BATF_23285	7	4	1
chr13	44810757	44812757	NFIC_21015,ATF2_21787,IRF4_14052,RUNX3_53935,BATF_26464,MEF2A_11249,JUNB_21703,EED_21177	8	4	1
chr13	44832692	44834692	EED_16998,FOXK2_2019,MTA2_16569,IKZF2_20457,DPF2_13256,YY1_18660,BCLAF1_5167,TCF7_3230,STAT5A_3813,NFATC1_3363,CREM_15912,ETV6_7837,TCF12_13899,RUNX3_56613,EBF1_16710,IRF4_16314,NBN_21863,JUNB_28842,ARID3A_11486,RAD21_1501,NFIC_23615,BCL11A_3670,MEF2C_2012,MEF2A_14947,JUND_3714,ATF7_10896,IKZF1_27663,ATF2_24474,BATF_26656,EED_8481,ATF2_12747,NBN_2503,MTA3_3970,MTA3_2540,BHLHE40_25562,ATF2_2573,EBF1_6014,ATF7_29120,RUNX3_9647,MEF2A_3896	31	11	3
chr13	44847753	44849753	ATF7_9760,CREM_12886	2	1	0
chr13	44874651	44876651	IKZF2_13928,NFIC_14964,RELB_17432,CBX5_3327,ATF7_5086,JUNB_19880,ARID3A_3160,RUNX3_20931,MEF2B_26801,BCL11A_2099,TCF12_6503,MEF2A_9763,MTA2_25742,BATF_25487,EBF1_24793	15	6	2
chr13	44887048	44889048	PAX5_16903	1	1	0
chr13	45008646	45010646	MEF2B_5868,RUNX3_2935,ATF2_15359,CREM_10511,RUNX3_1309,MEF2A_16192,RFX5_4019,BHLHE40_2547,MEF2C_2349,BMI1_2036	9	5	1
chr13	45011426	45013426	SMC3_646,RAD21_25492,SMC3_293	2	0	1
chr13	45029598	45031598	NFYB_588	1	0	0
chr13	45044259	45046259	RAD21_18422	1	0	0
chr13	45057032	45059032	CTCF_12596,SMC3_13096,RAD21_30635	3	1	1
chr13	45061784	45063784	NR2F1_12968,ARID3A_6317,IRF4_1748,JUNB_21391,BATF_21471,JUNB_14662	5	2	0
chr13	45096446	45098446	ATF2_22,ATF2_841,BATF_1242,ATF2_2585,ATF2_13368,JUNB_7181	3	0	0
chr13	45167640	45169640	NFYB_1855,NFYB_653	1	0	0
chr13	45182444	45184444	ZNF143_12116	1	1	0
chr13	45222169	45224169	BATF_779,RAD21_11024,JUNB_5545,JUNB_870,CBFB_356,EED_13590,NR2F1_11118,TBX21_13467,RUNX3_38961	8	3	1
chr13	45234702	45236702	RUNX3_19019	1	1	0
chr13	45253646	45255646	CBX5_1680	1	0	1
chr13	45262097	45264097	JUNB_9485,MEF2A_2812	2	1	0
chr13	45265662	45267662	SMAD5_8002,POLR2AphosphoS5_8599,ZBED1_8385,POLR2A_26695,CBFB_17020,RAD21_1777	6	1	2
chr13	45283925	45285925	NFIC_16483,ATF2_4618,ZBED1_339,ETV6_5091,RUNX3_28073,EED_33306,IRF4_9076,JUNB_25430,BATF_20101	9	5	1
chr13	45337188	45339188	DPF2_6921,ATF7_10505,RELB_16481,ZNF687_21162,EBF1_1952,ZNF687_212,ZNF384_2858	6	2	1
chr13	45342175	45344175	ZNF687_17021,RELB_26603,ATF2_10185,YY1_17666,RUNX3_54988,ATF2_554,CBFB_4942,IKZF2_15075,DPF2_17500,ATF7_34337,ATF2_9671,IKZF1_3221,IKZF1_28374,ZNF687_10854,CREM_16628,EED_28095,JUNB_20891,EBF1_5805,DPF2_807,RUNX3_44269,MTA2_28758,BATF_21612,BCL11A_13400	17	4	3
chr13	45357326	45359326	MAFK_3029	1	1	0
chr13	45392214	45394214	RAD21_14774,JUNB_18538,BATF_7616	3	0	0
chr13	45416741	45418741	RUNX3_23419	1	1	0
chr13	45422850	45424850	PAX5_1792,JUNB_10534,BATF_12479	3	1	0
chr13	45441786	45443786	RELB_23646,MEF2B_10883,EP300_3243,ELF1_7652,MTA2_16066,CBFB_9208,HSF1_854,ETV6_7578,ZBED1_868,ATF7_11779,TBX21_8766,CREM_11249,RUNX3_62330,BCL3_5287,IRF4_15739,MEF2A_3330,IKZF2_26177,BCL11A_11865,EED_30498,JUNB_27833,PKNOX1_10898,NFIC_23674,BATF_27925,MEF2B_2338,SKIL_13454,ATF2_23754	25	12	3
chr13	45450224	45452224	CTCF_3596	1	1	0
chr13	45452807	45454807	ATF2_10106,ATF7_8183,SMARCA5_6066,SMC3_11651,CTCF_17524,RAD21_27278	6	2	2
chr13	45491258	45493258	NR2F1_29183,NR2F1_32825,SIN3A_2625,JUNB_4105,NR2C1_6082,SMC3_2437,RCOR1_4644,NFATC1_7444,MXI1_13909,GABPA_3779,ZNF687_20868,ELK1_2416,SMARCA5_2356,IKZF1_19614,IKZF1_51399,TBX21_9136,SRF_2122,MTA2_19982,BHLHE40_8160,BACH1_3789,RELB_36476,ATF2_24153,NFATC3_15303,EED_34891,IKZF2_556,IKZF2_36891,TCF12_6481,NBN_36249,ZNF217_3757,DPF2_12667,GATAD2B_21619,ARNT_7662,RAD21_7781,ZNF24_11166,RUNX3_30716,RUNX3_57442,MLLT1_35822,CBFB_16858,MEF2C_1834,STAT1_4663,ZBTB40_8792,MEF2B_33051,MEF2B_10102,WRNIP1_7123,TCF7_5781,GABPA_2374,HSF1_904,JUNB_2108,MYB_1488,MEF2A_12148,FOXK2_3018,ETS1_9852,ELK1_1056,NFIC_17281,RCOR1_5834,SKIL_17392,ARID3A_4579,SIN3A_3049,ELF1_30981,RAD51_10487,ZNF207_9205,ATF7_9438,ZFP36_3955,TBL1XR1_11848,E2F8_924,E4F1_760,TARDBP_16642,TAF1_4573,NFIC_21687,STAT5A_8362,IRF4_15094,BCLAF1_19333,TBP_15660,NFATC3_5067,TRIM22_12433,ATF2_15518,YY1_27345,RXRA_386,ARNT_2240,KLF5_4885,MEF2C_63,CBFB_16859,ZNF217_2304,STAT1_220,MTA2_222,STAT5A_2610,HSF1_29,ZSCAN29_3807,MYB_258,GATAD2B_9559,ZNF207_3398,POLR2A_28518,SKIL_4746,E2F8_126,TAF1_1537,HCFC1_2837,SKIL_429,ZNF143_9370,KLF5_1012,SIN3A_9885,MAX_12966,MAZ_8095,ZNF217_2620,MXI1_6401,GATAD2B_899,NBN_32509,POLR2A_35218,PAX5_17388,CREM_23291,RAD21_7111,SMARCA5_18365,SMC3_3279,CTCF_31764,TCF12_4924,MAX_1064,YY1_8872,EED_26311	75	25	15
chr13	45504414	45506414	MAFK_3574	1	1	0
chr13	45508105	45510105	MTA2_9232,TBX21_2533,ZNF384_3420,RUNX3_34874	4	2	1
chr13	45512209	45514209	MTA2_28145	1	0	1
chr13	45543174	45545174	SKIL_3337,CTCF_15277,RAD21_27616	3	1	0
chr13	45562688	45564688	MEF2B_3366,DPF2_22704,POLR2AphosphoS2_2270,MTA3_2385,NR2F1_6511,IKZF2_14979,BHLHE40_34710,RELB_25898,RELB_37931,KLF5_3752,BACH1_12481,FOXK2_3131,ZNF687_21839,ZNF143_8441,POLR2AphosphoS5_28877,ZBTB40_8922,POLR2A_33390,NFIC_4113,SKIL_13077,NBN_37344,MXI1_16546,MAX_13544,ARNT_10856,EBF1_16391,TAF1_7225,EED_14005,TBP_11880,SIN3A_10940,NR2C1_5464,BATF_17652,CREM_28199,TCF7_2589,ELF1_26311,YY1_30481,RUNX3_61772,RB1_6391,MEF2B_1297,E2F8_3589,ATF7_27762,IKZF1_31411,SIX5_1193,MLLT1_36760,GABPA_5247,HCFC1_5896,NBN_1869,PAX5_16055,CBFB_18406,PKNOX1_20762,TRIM22_2961,IRF4_14080,TRIM22_2279	47	17	12
chr13	45566558	45568558	NR2F1_10660	1	1	0
chr13	45628988	45630988	IKZF2_11611,RELB_13461,ATF2_5747,JUNB_9089,IKZF1_28381,BCL11A_4282,MTA2_26348,BATF_20403,TBX21_15722,MTA2_1056,RUNX3_27109	10	2	1
chr13	45651484	45653484	IKZF1_8975,TBX21_10291,IKZF1_350	2	1	0
chr13	45682395	45684395	GABPA_2382,E2F4_3181,IKZF1_6955,CBFB_13597,NFIC_20434,RUNX3_58116,ATF2_19035,TCF7_4836,JUNB_17162,ZZZ3_97,CREM_5290,MEF2A_4434,BCL11A_5078,BHLHE40_15603,BATF_7875,RAD51_8116,EED_26709,PKNOX1_24398,USF1_660,NFYB_6254	20	8	2
chr13	45705961	45707961	ETV6_9619	1	1	0
chr13	45758011	45760011	PAX5_4111	1	1	0
chr13	45762822	45764822	RUNX3_4192	1	1	0
chr13	45770088	45772088	RUNX3_6888	1	1	0
chr13	45779870	45781870	ZBED1_5231,MTA2_8534,STAT5A_8711,MTA3_8022,ATF7_20613,NFATC1_10510,EED_21899,ZNF217_7392,GABPA_2720,CREM_19815,JUNB_30827,JUNB_6552,IRF4_12464,TCF7_5003,CBFB_11042,RELB_32149,NFIC_30017,IKZF1_41352,ARID3A_9150,MEF2A_3167,BCL11A_7006,IKZF2_27919,RUNX3_61107,BATF_23855,ZBED1_5232,RELB_3934,ATF2_22359,MTA2_1298,STAT5A_2005,GABPA_41,EBF1_4579,STAT5A_250,EBF1_153	25	9	2
chr13	45793329	45795329	JUNB_9350	1	0	0
chr13	45805021	45807021	BMI1_5293	1	0	1
chr13	45831316	45833316	ATF2_14438,ATF7_28313,ATF7_28314	2	1	0
chr13	45854395	45856395	YY1_13762,ZNF143_4014,SMC3_16326,EBF1_26593,MEF2B_23928,RAD21_31443,CTCF_26472	7	5	1
chr13	45890068	45892068	ELF1_4768,ZNF592_4771,ZNF687_17174	3	1	0
chr13	45893232	45895232	NBN_25943,DPF2_14256,IKZF2_20247,NBN_9697,ATF7_27491,ETV6_14117,IKZF1_26324,BATF_11238,EBF1_11514,PAX5_9894	9	4	1
chr13	45903069	45905069	IKZF2_8180,ETV6_10660,PAX5_6236,ATF7_2689,RUNX3_44675,EED_22589	6	4	1
chr13	45935697	45937697	JUNB_5092,BATF_7699,CTCF_1332,PKNOX1_10013	4	2	0
chr13	45940698	45942698	IKZF1_14227,NBN_20071,MLLT1_5319,NFIC_18152,MTA2_14055,ATF2_14931,ARID3A_10878,ZNF384_7038,POLR2A_9808,ATF7_29009,IRF4_14871,CREM_16379,BCL11A_9483,JUND_2347,ZEB1_3075,JUNB_20813,RUNX3_44726,MTA2_1244,TCF12_7365,BATF_23443,HDGF_15266,BHLHE40_22845,EBF1_23458	22	6	3
chr13	45944420	45946420	EED_16261,ZNF143_10952,YY1_16629,RUNX3_6329,CTCF_32289,RAD21_27654,IKZF1_21335,EED_16262	7	4	1
chr13	45972298	45974298	RUNX3_23986	1	1	0
chr13	45987472	45989472	RAD51_2220,MLLT1_25648	2	0	2
chr13	46012358	46014358	MTA3_6332,NFIC_12364,RUNX3_26143,JUNB_12828,BATF_20962	5	2	0
chr13	46014996	46016996	MTA2_6226,JUNB_12011,TBX21_4240,IKZF2_5006,NFIC_5688,BATF_7672,CTCF_11502,PAX5_7238,RAD21_10749,EED_21219,RUNX3_50619,JUNB_1129,MEF2A_8988	12	6	2
chr13	46047654	46049654	CTCF_11392,RAD21_14575,MEF2A_10710,SKIL_6927,NFIC_20208,JUNB_10211,MEF2A_9575,RUNX3_35972,BATF_719	8	4	0
chr13	46063457	46065457	CTCF_7857,RAD21_29929	2	1	0
chr13	46082015	46084015	EBF1_3075	1	1	0
chr13	46084883	46086883	CTCF_19905,RAD21_20290	2	1	0
chr13	46111697	46113697	IKZF2_22038,MTA2_27378,BHLHE40_13231,TBX21_17449,ATF7_21833,POLR2A_13968,PKNOX1_15669	7	4	2
chr13	46169300	46171300	REST_2226	1	0	0
chr13	46196832	46198832	SMC3_10633,RAD21_24872	2	0	1
chr13	46200323	46202323	BATF_10749	1	0	0
chr13	46232874	46234874	MAFK_3037	1	1	0
chr13	46257131	46259131	CTCF_8762	1	1	0
chr13	46261468	46263468	POLR2A_17111	1	0	1
chr13	46279272	46281272	IKZF1_48277,MEF2B_12287,MLLT1_16371,GATAD2B_12369,SKIL_7711,NR2F1_32656,IKZF2_34618,RUNX3_30370,ATF7_4600,ZNF687_22865,BCLAF1_12513,BACH1_8772,IRF4_14472,DPF2_33586,EED_28956,NFATC3_15628,EBF1_14829,MTA2_29551,RELB_22060,TBX21_12548,NBN_31191	21	8	4
chr13	46291431	46293431	MLLT1_20114,TRIM22_9158,RUNX3_19348,YY1_11640,SMC3_11252,RAD21_35346,CTCF_27039	7	3	3
chr13	46302072	46304072	RUNX3_11246,CTCF_18856,RAD21_25700	3	2	0
chr13	46310901	46312901	MLLT1_25376,CBFB_14160,MTA2_11547,CTCF_20429,TCF7_6370,BHLHE40_2406,RUNX3_58567,YY1_24804,NR2F1_27604	9	5	2
chr13	46327091	46329091	RAD51_6372	1	0	1
chr13	46338933	46340933	MEF2B_25102,RELB_9230,MEF2B_519,EBF1_19331,MTA2_21911	4	2	1
chr13	46346144	46348144	ZBTB40_2861	1	0	0
chr13	46380836	46382836	YY1_7818,SMC3_12166,CTCF_19343,RAD21_27033	4	2	1
chr13	46400740	46402740	MEF2B_22955,RELB_16551,MLLT1_18628,DPF2_9576,NBN_13065,SMAD1_5219,NFATC3_12775,MTA2_31936,PKNOX1_21493,NR2F1_30953,TBX21_26129,IKZF1_36602,RUNX3_28350,EBF1_4532,SKIL_14152,ATF7_11765,ZNF24_3558	17	8	3
chr13	46407972	46409972	ZFP36_4818	1	0	1
chr13	46420898	46422898	BHLHE40_20022,RUNX3_33806	2	2	0
chr13	46498493	46500493	RAD21_7401	1	0	0
chr13	46514562	46516562	ZNF143_15425,USF1_2171	2	2	0
chr13	46569161	46571161	BATF_7064	1	0	0
chr13	46614580	46616580	BCL11A_988,TBX21_12082,ATF7_11281,PKNOX1_1882,MEF2B_8510,MEF2B_3273,MTA2_37233,MTA2_21020,TARDBP_13709,BMI1_2975,ARID3A_7170,TBX21_23182,BCL11A_9086,PAX5_536,IKZF1_16192,TARDBP_1023,PAX5_290,ZNF592_232,EBF1_7191	13	6	2
chr13	46619841	46621841	MLLT1_12625,MLLT1_1448	1	0	1
chr13	46626296	46628296	RBBP5_865,POLR2A_39066,MLLT1_16353,GATAD2B_6601,TRIM22_1696,POLR2AphosphoS2_4907,ASH2L_4714,KLF5_3889,ZBTB40_9738,POLR2AphosphoS5_29258,SMAD5_7744,RELB_32394,NBN_33407,BCLAF1_15692,GABPA_5919,MXI1_16182,IRF4_1745,E2F8_3432,TBP_13974,ZNF143_13733,ELF1_29224,MLLT1_11555,ELK1_4420,MAX_11474,CTCF_9628,POLR2AphosphoS2_2774,CREM_27570,KLF5_240,RB1_1745,ETS1_6221,PKNOX1_19836,RUNX3_47159,HCFC1_5481,YY1_24108,TRIM22_829,TAF1_12639,EED_12368,NFATC3_7037,TBL1XR1_4513,SIN3A_11980,CBX5_5071,TCF7_3707,ZNF24_10908,IKZF1_36484,MAZ_7385,MXI1_11567,IRF4_465,ELK1_1318,CHD1_2621,MAX_5383,STAT3_2003,MAZ_1058,BMI1_4912	44	13	15
chr13	46660852	46662852	JUNB_16088	1	0	0
chr13	46680176	46682176	CREM_3032	1	0	0
chr13	46683178	46685178	JUNB_2734	1	0	0
chr13	46690020	46692020	ETV6_4757	1	1	0
chr13	46763281	46765281	JUNB_14741	1	0	0
chr13	46843767	46845767	ATF7_1966	1	1	0
chr13	46862220	46864220	ESRRA_3498,SMC3_6214,RAD21_35932,CTCF_27399	4	2	1
chr13	46868985	46870985	BCLAF1_7191,TBX21_5532,USF1_4634,RAD51_9601,NR2F1_3934,TBX21_5533,RUNX3_11862,EBF1_14279	7	5	1
chr13	46890427	46892427	RAD21_3335	1	0	0
chr13	46894948	46896948	RUNX3_24315,YY1_15914,SMC3_15922,PAX5_16460,RAD21_36823,CTCF_30147	6	4	1
chr13	46923367	46925367	MAFK_1964	1	1	0
chr13	46928059	46930059	CBX5_8486,MTA3_9149,NFATC1_8847,STAT5A_3846,ZNF143_16846,ZBED1_6117,IKZF1_39254,TCF7_4738,IKZF2_26951,RUNX3_63110,EED_34377,NFIC_29721,BCL3_8553,JUNB_30056,CREM_11914,BATF_27511,MEF2A_11955,BCL11A_12063,PAX5_13886,ETV6_13352,TCF12_5330,YY1_4088,CBFB_16961,EBF1_11916,ATF2_22829,IRF4_16565	26	11	2
chr13	46966384	46968384	DPF2_20347,EP300_5510,NFATC1_3900,NR2F1_30939,MTA3_10056,ETV6_11068,TCF7_5733,ATF2_14518,MEF2A_2639,RUNX3_61389,NFIC_27038,IKZF1_27613,BCL11A_5702,JUNB_24344,EED_29665,IKZF2_22826,EED_20864,BATF_19503	17	6	3
chr13	46978022	46980022	ETV6_6379	1	1	0
chr13	47023544	47025544	ZBTB40_8545,MLLT1_9598	2	0	1
chr13	47029244	47031244	RELB_9952,IKZF1_16748,TBX21_8905,ELF1_12993	4	2	0
chr13	47058056	47060056	CBX3_312,CBX5_7993,CBX3_22	2	0	1
chr13	47061123	47063123	MTA2_8110	1	0	1
chr13	47066250	47068250	SMC3_12680,CTCF_14146,RAD21_35765	3	1	1
chr13	47100170	47102170	MTA3_4695,MTA2_14365,NFIC_15277,IKZF2_21403,ATF2_13838,IRF4_9018,RUNX3_5986,JUNB_25852,YY1_18982,BCL11A_4579,ATF7_23392,MTA2_411,BATF_24706	12	5	1
chr13	47102924	47104924	JUNB_8616	1	0	0
chr13	47134664	47136664	WRNIP1_1835	1	0	0
chr13	47176658	47178658	CTCF_10520,RAD21_15901	2	1	0
chr13	47201529	47203529	NR2F1_9996	1	1	0
chr13	47204600	47206600	RELB_10034,MTA2_17298,RUNX3_9213,ZNF687_9453,MTA2_734	4	1	1
chr13	47221170	47223170	MLLT1_7607,TBX21_5611,RAD51_5991,EBF1_1439,PKNOX1_18791	5	3	2
chr13	47224262	47226262	ZNF384_6203,NFIC_14559,NR2F1_15062,CREM_10339,ZNF687_19705,RUNX3_18174,JUNB_2853,BATF_4273,NBN_6677,ATF7_24895,ZBTB33_2315,MLLT1_35346	12	4	1
chr13	47230348	47232348	MLLT1_6972,IKZF2_27832,IKZF1_42166,MTA2_23226,SMC3_889,NFIC_14543,SKIL_8558,ZNF384_1991,JUNB_14963,RELB_26392,IRF4_8703,RUNX3_12241,TBX21_17752,BATF_12160,ATF7_18263,ZNF384_4897,MLLT1_22575	15	5	3
chr13	47240884	47242884	EBF1_17694,ZBTB40_5846,NBN_22376,ARID3A_10636,NFIC_14707,IKZF2_9618,ATF2_3846,PKNOX1_11589,ATF7_9396,STAT3_2661,TBP_4830,RUNX3_16394,RELB_6078,RELB_36163,IRF4_4287,ETS1_218,ARID3A_365,RAD51_3531,NFIC_7861,EED_3304,ATF2_1152,YY1_19849,TBP_261,ETS1_92	18	8	3
chr13	47252664	47254664	ZNF24_5156,PAX5_9415,PKNOX1_2968,JUNB_404,MLLT1_18787,MEF2B_6030,ZBED1_24,NBN_22296,TARDBP_7562,EBF1_4049,BHLHE40_23925,RUNX3_40918,TCF12_16245,POLR2A_12690,ATF7_33745,MEF2B_3406,MAZ_12417,JUNB_4046,NFYB_5120,TBL1XR1_6314,STAT3_2404,SIN3A_8186,WRNIP1_6279,E2F4_2111,ATF2_21344,CTCF_2669,RAD21_19122	25	10	4
chr13	47257202	47259202	IKZF1_4882,IKZF1_42201,CBFB_12334,TCF7_3535,IKZF2_29543,IRF4_9725,RUNX3_60973,JUNB_25382,NFIC_24300,MEF2A_5049,BATF_24373	10	4	0
chr13	47261113	47263113	BHLHE40_17819	1	1	0
chr13	47267319	47269319	CTCF_3545,RAD21_7887	2	1	0
chr13	47271655	47273655	POLR2A_6155,POLR2AphosphoS5_8628,POLR2AphosphoS5_359	2	0	2
chr13	47293936	47295936	NFIC_8296,JUNB_10610,RUNX3_32346,BATF_15054,SMC3_11011,CTCF_10870,RAD21_27628	7	3	1
chr13	47302187	47304187	CTCF_9213	1	1	0
chr13	47337362	47339362	CTCF_6692,RAD21_15815	2	1	0
chr13	47370022	47372022	PAX5_6293,BCLAF1_6653,RAD51_13304,TBP_10167,ZNF687_19012,RUNX3_8454,POLR2A_29588,MXI1_11830,MAX_13647,NFYB_3207,BHLHE40_24929,POLR2AphosphoS5_26966,POLR2AphosphoS5_22072,POLR2AphosphoS5_4447,SMAD5_5092,USF1_5560,ATF2_6086,RELB_10752,MXI1_118,NR2F1_24777,TRIM22_6413,GATAD2B_16274,MTA3_2487,BACH1_10266,POLR2A_39323,POLR2A_31667,NR2C1_2277,ARID3A_2311,ZNF207_302,BHLHE40_6903,YY1_33151,IKZF1_16044,MTA3_2580,TAF1_7589,EED_14466,ZNF143_20539,MAX_4209,CHD1_915,RUNX3_20973,ZNF687_25544	30	8	8
chr13	47404930	47406930	CTCF_16089,SMC3_12291,RAD21_31723	3	1	1
chr13	47428583	47430583	PKNOX1_10287	1	1	0
chr13	47467384	47469384	MAZ_15947,ZNF143_7228,YY1_16641,SMC3_12306,RAD21_22472,CTCF_34297	6	3	1
chr13	47477859	47479859	BATF_3267,YY1_15761,RAD21_23435	3	1	0
chr13	47503509	47505509	JUNB_14215,BATF_10700	2	0	0
chr13	47526693	47528693	NFIC_13226,RUNX3_30699,MEF2A_13373	3	3	0
chr13	47535397	47537397	ATF2_22816,CBX5_4647,ATF7_316,BCLAF1_18131,EED_18568,TCF7_4235,ETV6_1694,CREM_15068,JUNB_29298,IRF4_15689,RUNX3_56765,NFIC_21998,BCL11A_12517,BATF_28531,PAX5_12686,RAD21_6944,CTCF_23774,RAD21_27785	17	7	2
chr13	47541757	47543757	MTA2_29539	1	0	1
chr13	47547916	47549916	CTCF_22569,SMC3_9606,RAD21_25356,CBX5_7196	4	1	2
chr13	47556810	47558810	PKNOX1_3174,ARNT_8703,GATAD2B_21567,MLLT1_43139,MAX_4304,RCOR1_9040,BMI1_7921,POLR2AphosphoS5_12516,MAZ_14516,MXI1_14886,ZBED1_8789,CBX5_7655,CUX1_257,TBP_2913,MEF2B_35803,RUNX3_63862,ELK1_2118,IKZF1_1256,IKZF1_45911,TBX21_28614,ETV6_9611,MTA2_36239,DPF2_38293,EP300_12980,NFIC_30824,TCF7_8214,STAT3_4765,TBL1XR1_12529,BCL3_10370,IKZF2_34544,TRIM22_9675,ZNF24_6382,WRNIP1_7302,JUNB_30411,RELB_34873,ZFP36_1505,BCLAF1_18391,KLF5_4069,NFATC3_17423,EED_34268,CBFB_19644,ATF2_27705,ASH2L_1154,RB1_5489,ATF7_28899,TARDBP_17445,ELF1_25814,JUND_4014,SKIL_18108,CREM_27658,IRF4_19354,MTA3_11938,STAT5A_9943,ETS1_10057,BATF_29595,NFATC1_13142,SMC3_3420,BCL11A_16399,BHLHE40_19431,NR2F1_26185,YY1_21695,RAD21_7131,BACH1_13920,PAX5_19848,E2F4_804,NFYB_2049,TCF12_13036,NBN_35358,RXRA_947,ZNF217_13539,RFX5_1989,MEF2A_17927,ARID3A_13865,POLR2A_18658,EBF1_25720,BCLAF1_5665,ETV6_2690,EP300_6630,TCF12_17746,CREM_5051,TBP_4601,EBF1_9148,ETS1_4790,TCF7_2092,PAX5_20979	74	25	15
chr13	47565714	47567714	CTCF_15632,RAD21_16403	2	1	0
chr13	47569266	47571266	NFIC_10341,IKZF1_40204,ETV6_6666,IKZF2_29400,BATF_3141,EED_31913,RUNX3_42454,ETV6_75	7	3	1
chr13	47579345	47581345	ZNF24_9435	1	0	0
chr13	47609936	47611936	MTA2_11832,IKZF2_20511,BCLAF1_5193,ETV6_3491,EED_12481,IRF4_15022,JUNB_22200,MEF2A_2126,BCL11A_6593,BATF_20672	10	3	2
chr13	47668079	47670079	TBX21_2388,TCF12_14759,PKNOX1_9332	3	2	0
chr13	47673771	47675771	CBX5_2032	1	0	1
chr13	47699719	47701719	RAD21_8891	1	0	0
chr13	47708366	47710366	ATF2_23374,RUNX3_23219,NFIC_21377,JUNB_24606,BATF_9287	5	2	0
chr13	47720372	47722372	BCLAF1_12241,NFATC1_12227,NFIC_17822,IRF4_5917,ATF2_13461,JUNB_5683,RUNX3_54744,MEF2A_8651	8	5	0
chr13	47841598	47843598	ATF7_15034	1	1	0
chr13	48028902	48030902	RAD21_9166	1	0	0
chr13	48032840	48034840	RAD21_13878	1	0	0
chr13	48158400	48160400	MTA2_23720	1	0	1
chr13	48162408	48164408	CTCF_5118,RAD21_5041,BCL3_3623	3	1	0
chr13	48171632	48173632	SMC3_4743,RAD21_10323	2	0	1
chr13	48270029	48272029	SIX5_552	1	0	0
chr13	48280716	48282716	RUNX3_26402	1	1	0
chr13	48333977	48335977	PAX5_5189	1	1	0
chr13	48347461	48349461	PKNOX1_10691,CTCF_24286,RAD21_29496,YY1_25880	4	3	0
chr13	48368279	48370279	CTCF_17780	1	1	0
chr13	48372215	48374215	CTCF_3296	1	1	0
chr13	48439049	48441049	MEF2B_5538	1	1	0
chr13	48443118	48445118	BHLHE40_2965	1	1	0
chr13	48477480	48479480	POLR2AphosphoS5_8840,ZBTB40_6010,ELF1_16999	3	1	1
chr13	48490550	48492550	MEF2B_15868,EBF1_20559	2	2	0
chr13	48506927	48508927	SMAD1_3735,RUNX3_17514	2	1	0
chr13	48532757	48534757	ZFP36_4025	1	0	1
chr13	48574670	48576670	RELB_19074,RBBP5_1166,ASH2L_4820,ZNF207_1997,POLR2AphosphoS2_6106,SMAD5_4430,BCL3_3344,POLR2A_38960,NR2C1_1128,YY1_33580,RBBP5_65,POLR2AphosphoS5_25306,RCOR1_3875,HCFC1_3807,MXI1_11074,TBL1XR1_3678,PAX5_2748,DPF2_15598,TAF1_7664,TBP_4140,MAZ_11135,POLR2AphosphoS2_970,BHLHE40_5150,BCL3_753,ZNF207_1998,NR2F1_20002,NFATC3_11687,E2F4_1989,WRNIP1_2934,RCOR1_885,RUNX3_30684,CTCF_906,HCFC1_115,EBF1_11195,SMARCA5_10347,ZBTB33_3091,MLLT1_1439,MLLT1_33443	31	9	10
chr13	48617112	48619112	JUNB_11967,BATF_18988	2	0	0
chr13	48635618	48637618	PKNOX1_8316	1	1	0
chr13	48639859	48641859	MEF2B_12864	1	1	0
chr13	48645623	48647623	MEF2B_14428,EBF1_11217	2	2	0
chr13	48651674	48653674	CBFB_6249,BCLAF1_10148,ETV6_5600,MEF2B_19654,RAD51_7386,DPF2_29289,CTCF_19475,NFYB_2027,IKZF1_49782,IKZF1_20510,RCOR1_7383,ELF1_27743,NFATC3_8506,IRF4_15921,RAD21_12503,GATAD2B_18054,RUNX3_58797,IKZF2_34568,MTA2_27123,BCL11A_8419,RELB_33490,SMC3_2214,EBF1_21744,BHLHE40_14030,EED_29594,DPF2_3135	24	9	5
chr13	48655073	48657073	MAFK_3274	1	1	0
chr13	48668396	48670396	MEF2B_15575,MXI1_8941,POLR2AphosphoS2_8060,RELB_39112,RELB_6941,POLR2A_42444,CBFB_11468,POLR2AphosphoS5_31055,SMAD5_8572,ZNF687_16397,STAT5A_6541,ARID3A_2616,YY1_33616,ATF7_10651,NR2C1_719,STAT1_4250,KLF5_4277,TAF1_14811,EBF1_2228,MEF2A_5720,RB1_8272,ESRRA_884,ELF1_30670,ATF2_10800,CREM_21540,BACH1_10590,RUNX3_27601,ZNF207_8374,SMARCA5_16023,BHLHE40_24615,PAX5_19357,NBN_31779,ZNF143_21008,JUND_3446,CBX5_5585,IRF4_6529,MTA2_8518,E2F8_2306,BCLAF1_19879,SIX5_314,ETS1_6577,HDGF_8700,MEF2C_357,RXRA_92,HCFC1_5629,TCF12_18434,ZNF592_5254,CTCF_36304,GABPA_4806,STAT1_458,RAD21_16663,PKNOX1_18952,TRIM22_15763,MLLT1_38130,HDGF_349	52	18	11
chr13	48700305	48702305	ATF2_5195,ATF7_2411,ELF1_16289,SKIL_9337,TBP_5417,CTCF_19243,SMC3_16857,RAD21_25090,ATF7_2412	8	3	2
chr13	48715740	48717740	JUNB_5677,BCL11A_2334,ATF7_14393,NR2F1_22097,RUNX3_28819	5	3	0
chr13	48767733	48769733	MEF2B_22964,TBX21_5367	2	2	0
chr13	48783512	48785512	JUNB_24202,BATF_21027	2	0	0
chr13	48793903	48795903	BATF_13431	1	0	0
chr13	48838622	48840622	RELB_11637,IKZF1_31233,TBX21_8259	3	1	0
chr13	48848877	48850877	BATF_6843	1	0	0
chr13	48860195	48862195	NBN_1745,SMARCA5_10300,PKNOX1_20654,ASH2L_3745,MEF2B_36836,DPF2_23284,NR2F1_15824,RAD51_9468,ARID3A_13469,SMAD1_3666,TBX21_28612,ARNT_8108,NFATC3_605,NFATC3_18112,BCLAF1_16272,MTA2_35335,MTA2_74,E2F8_1603,EP300_11666,NBN_33497,ATF7_31455,TBL1XR1_10893,TARDBP_14720,ZNF217_13740,RELB_31701,RUNX3_48506,SKIL_17881,BMI1_7148,NFIC_22655,BATF_5905,MEF2C_1945,HDGF_10279,ATF2_22522,BCL11A_10933,IKZF1_4412,IKZF1_39406,FOXK2_3548,IRF4_2135,MEF2A_17510,BHLHE40_22077,TCF12_3385,EBF1_28635,IKZF2_28536,ZNF217_2863,ZNF24_1951,RAD51_243,ARNT_2772,BCLAF1_189,IKZF2_3404,PAX5_20200,RELB_19409,HDGF_1278	41	15	7
chr13	48907841	48909841	SMARCA5_3897,ZNF384_4177,CTCF_13505,SMC3_16411,RAD21_35423	5	1	2
chr13	48975142	48977142	RAD21_10750,RUNX3_28772,BATF_9105,JUNB_15428	4	1	0
chr13	49003376	49005376	MEF2B_15278,TBX21_16221,MEF2B_1799	2	2	0
chr13	49007539	49009539	MAFK_3122	1	1	0
chr13	49062310	49064310	NBN_21135,ATF2_15071,MTA2_15850,JUNB_15455,ATF7_31339,ARID3A_12185,CREM_4473,TBX21_16000,PKNOX1_23854,ZNF24_5258	10	3	1
chr13	49074152	49076152	ASH2L_2033,ASH2L_247	1	0	0
chr13	49135754	49137754	ZNF217_11764,ZBED1_8248,RAD51_2896,NBN_32935,ELF1_13203,ZNF384_1612,RCOR1_8898,TBX21_28856,GABPA_2880,TAF1_4308,GATAD2B_8589,NFATC3_18418,TARDBP_16154,BMI1_6411,EZH2_637,RUNX3_64014,TBL1XR1_12526,NFIC_5809,NFIC_30904,MAZ_11252,TCF7_4501,MEF2A_13092,JUNB_21758,CHD1_2676,ARNT_11654,BHLHE40_34160,MTA2_35240,BCL3_8615,MTA3_13564,STAT3_4636,EP300_12664,ATF2_27795,MXI1_9267,CBFB_19750,ARID3A_13551,MLLT1_42587,IKZF2_33825,IKZF1_43757,RELB_35477,ZNF24_6276,ETV6_13810,STAT5A_10103,SKIL_18303,ZFP36_6180,EED_33010,DPF2_36110,REST_1369,MAFK_2088,WRNIP1_2012,ATF7_30211,MEF2B_29269,PAX5_18634,NR2F1_27906,NFATC1_12908,BCL11A_16238,ZNF217_2043,CREM_24103,IRF4_18711,NBN_4588,EBF1_25947,TCF12_19783,BATF_25486	59	18	12
chr13	49144594	49146594	PKNOX1_6094,BATF_2081	2	1	0
chr13	49160155	49162155	MTA2_9653,ELF1_6370,TBX21_14490	3	2	1
chr13	49168204	49170204	BATF_7127,YY1_13477,SMC3_13841,CTCF_19132,ELF1_16759,RAD21_29403	6	3	1
chr13	49192283	49194283	ZFP36_5120	1	0	1
chr13	49220992	49222992	RAD21_11993,CTCF_3519	2	1	0
chr13	49226764	49228764	BMI1_9434	1	0	1
chr13	49233864	49235864	IKZF1_38121,MTA2_5166,JUND_1082,PAX5_2420,JUNB_16587,IRF4_13986,EP300_3823,IKZF2_25246,BCL11A_9481,EED_24751,BATF_27848,DPF2_26017,MTA2_5,EP300_75	13	2	4
chr13	49300598	49302598	ATF7_23351,EP300_2226,EBF1_20345	3	2	1
chr13	49305306	49307306	YY1_6585,SMC3_7147,RAD21_10884,CTCF_31298	4	2	1
chr13	49323086	49325086	IKZF1_19859,MTA3_6576,STAT5A_8553,NFIC_17952,NBN_26523,NFATC1_9981,ZBED1_324,MEF2B_15782,CBFB_2349,SKIL_12954,JUNB_29905,JUNB_16085,PKNOX1_3188,CBX5_3633,EED_19933,NFATC3_13249,BCL3_8818,ZNF143_11224,GATAD2B_12822,ATF2_24374,BMI1_4090,TBX21_15144,MAZ_16120,TARDBP_9920,GABPA_2027,BATF_25756,IRF4_17423,NR2F1_32518,YY1_5248,ATF7_27402,DPF2_35371,BHLHE40_14709,EP300_5080,TCF7_3440,CREM_14969,SMC3_7733,MTA2_27644,JUND_3560,ZNF687_4477,EBF1_819,CTCF_21792,TCF12_2272,MXI1_7914,RUNX3_36969,RAD21_19898,BCL11A_5976,PKNOX1_900,IRF4_16,ZNF687_413	45	17	7
chr13	49342436	49344436	ELF1_14657,WRNIP1_7138,BCLAF1_16760,ZNF143_17358,RUNX3_6131,TRIM22_13355,YY1_20578,MEF2A_1507,SMC3_19936,ZNF592_4643,CTCF_35210,RAD21_38605,SMARCA5_17571	13	6	3
chr13	49426985	49428985	BATF_2832	1	0	0
chr13	49432798	49434798	JUNB_5935,BATF_14833	2	0	0
chr13	49457611	49459611	NFIC_19671,JUNB_12865,ATF2_10742,MEF2A_13776	4	2	0
chr13	49465692	49467692	ATF2_12087,GABPA_2330,EED_22595,ETV6_7556,JUNB_29519,ZBED1_5450,CREM_13914,BCL3_8663,NFIC_24473,MEF2A_6813,BATF_21313	11	5	1
chr13	49493087	49495087	MAFK_2743	1	1	0
chr13	49523452	49525452	MAFK_2183	1	1	0
chr13	49573603	49575603	CBX5_2884	1	0	1
chr13	49596976	49598976	CBX3_32	1	0	0
chr13	49602922	49604922	CBX5_4291,JUNB_25009	2	0	1
chr13	49632041	49634041	PKNOX1_4073	1	1	0
chr13	49661676	49663676	BATF_4452	1	0	0
chr13	49672024	49674024	ATF2_5152,MEF2A_12516,YY1_11629,RUNX3_24871,MEF2A_4289,CTCF_14106,RAD21_23005	6	4	0
chr13	49714297	49716297	NR2F1_15913,BHLHE40_6652	2	2	0
chr13	49738060	49740060	CBX5_5819	1	0	1
chr13	49744697	49746697	MAFK_4196	1	1	0
chr13	49758627	49760627	IKZF2_9880,EED_4535,JUNB_6614,RUNX3_20741,BATF_17324,IKZF1_21263,EBF1_21724	7	2	1
chr13	49783492	49785492	POLR2A_9409	1	0	1
chr13	49788376	49790376	ELF1_7122,EBF1_23175,BHLHE40_24354	3	3	0
chr13	49793615	49795615	CTCF_1678	1	1	0
chr13	49813394	49815394	CTCF_21250,RAD21_22679,SMC3_3662	3	1	1
chr13	49821090	49823090	CHD1_2041,MAX_6206,MTA3_3683,HDGF_8935,ATF7_36174,NBN_37842,POLR2AphosphoS5_27723,POLR2A_40430,NFATC1_2060,ATF2_24242,MEF2B_5521,CBFB_12198,PKNOX1_10377,ELF1_14300,POLR2AphosphoS2_2404,MEF2A_7637,GATAD2B_13248,CREM_28126,MAZ_13321,MXI1_13940,MYB_2402,JUND_1750,ZNF143_14457,RUNX3_55830,MTA3_437,ASH2L_3490,ETS1_5678,SIN3A_11188,BHLHE40_15608,RELB_28333,HCFC1_5620,NR2F1_6977,YY1_24606,GATAD2B_2778,MEF2B_323,RUNX3_5848	32	13	6
chr13	49844690	49846690	NFIC_10933,JUNB_4607,JUNB_471	2	1	0
chr13	49854409	49856409	ZNF143_5838,SMC3_13684,CTCF_17761,RAD21_32264	4	2	1
chr13	49874638	49876638	RELB_12223,NBN_28228,MLLT1_11182,SKIL_6019,TBX21_7259,TRIM22_10174,YY1_21059,MAZ_18193,SMARCA5_16089,CREM_4106,EED_8042,TARDBP_11911,SMC3_19264,HCFC1_2994,TAF1_4801,TCF12_4746,E2F4_1619,CTCF_32389,RAD21_38470,IRF4_15008,ZFP36_4449,ELF1_22648,PAX5_8881,ZNF143_17433,NBN_3934,MLLT1_9436,SMARCA5_786,POLR2A_18060,CREM_306	25	8	9
chr13	49977931	49979931	CBX5_5411	1	0	1
chr13	49983802	49985802	MEF2A_7477	1	1	0
chr13	49994771	49996771	SMC3_14022,CTCF_23045,RAD21_28713	3	1	1
chr13	50010223	50012223	RAD21_1064	1	0	0
chr13	50012951	50014951	PKNOX1_19886	1	1	0
chr13	50027980	50029980	SMARCA5_8302,IKZF2_11109,NR2F1_9225,MTA3_7388,NBN_14248,MLLT1_24014,NFATC1_9433,ATF7_35073,NFATC3_10830,GABPA_2083,MTA2_35286,MTA2_308,CBFB_15850,CREM_17896,IKZF2_1283,ARID3A_13607,NFIC_30286,JUND_1135,RUNX3_62487,JUNB_29516,EP300_10788,IRF4_8996,ATF2_26828,TBX21_24322,MEF2A_14546,MEF2B_30579,ZNF384_9427,RELB_30184,BCL11A_7929,RELB_3273,ZNF217_13404,BATF_22867	29	11	4
chr13	50032860	50034860	JUNB_11651,BATF_11727,RUNX3_27552	3	1	0
chr13	50073581	50075581	POLR2AphosphoS5_11847	1	0	1
chr13	50103752	50105752	EED_1043,RUNX3_27104,CREM_14351,PAX5_11213	4	2	1
chr13	50113806	50115806	RAD51_947,EED_3689	2	0	2
chr13	50158786	50160786	DPF2_9994,ASH2L_3690,BCLAF1_4282,RB1_5871,SIN3A_4183,POLR2A_17377,POLR2A_35015,BACH1_1743,RUNX3_10766,YY1_2662,BHLHE40_33549,NR2F1_27054,MAX_13560,RAD51_12178,USF1_6538,DPF2_1325,SIN3A_4764,BACH1_1590	14	6	5
chr13	50180324	50182324	IKZF1_9217,SMARCA5_11889,BCLAF1_2821,ZNF143_10828,IRF4_2373,YY1_28826,POLR2A_19419,WRNIP1_3125,CREM_4134,SMC3_19284,RAD21_34659,CTCF_28341,RFX5_648	13	5	3
chr13	50193444	50195444	MTA2_10808,ATF2_11105,RUNX3_27974,MEF2A_9368,BHLHE40_2879,MYB_1331,TCF12_11737,ARNT_8552	8	3	1
chr13	50198996	50200996	MAFK_1772	1	1	0
chr13	50201709	50203709	ZNF143_14120,POLR2A_36734,MAZ_13898,MEF2B_19196,ZNF687_5263,ZFP36_1503,YY1_7747,IKZF2_20067,RELB_14024,EED_17754,IKZF1_35184,POLR2AphosphoS5_25146,TCF12_5119,TAF1_10974,EBF1_5696,MTA2_3460,ELF1_24345,IKZF1_12852	17	5	6
chr13	50205519	50207519	PKNOX1_5218	1	1	0
chr13	50208835	50210835	PKNOX1_26169	1	1	0
chr13	50216508	50218508	RUNX3_4540,MEF2B_909,MEF2B_31903,EBF1_28468	3	3	0
chr13	50226022	50228022	SMC3_2274,CTCF_10965,RAD21_16158	3	1	1
chr13	50243121	50245121	IKZF2_16071,EED_12226,YY1_16532,RUNX3_18481,IRF4_9442,MAZ_4399,SMC3_15487,CTCF_26467,RAD21_30735	9	4	2
chr13	50249194	50251194	RUNX3_15373,RUNX3_22	1	1	0
chr13	50252594	50254594	RAD21_25686	1	0	0
chr13	50257166	50259166	NBN_8202,IKZF2_15949,RELB_12098,NFIC_9946,CBX5_1909,TBX21_9522,IKZF1_7984,JUND_2265,JUNB_29438,EED_3541,BCL11A_6064,RUNX3_45673,BATF_27440,IRF4_17084,IKZF1_13,BHLHE40_1952	15	5	2
chr13	50264546	50266546	SIN3A_2556,ASH2L_420,E4F1_1018,HDAC2_467,HDAC2_228,ELF1_6566,NR2F1_9804,GATAD2B_18051,ASH2L_4382,RB1_2658,ZNF687_20721,DPF2_24938,POLR2A_37048,POLR2A_29783,BACH1_10617,MXI1_12558,MAX_3575,ELF1_5783,SMARCA5_12121,GATAD2B_7627,NR2F1_1572,MAZ_10133,TAF1_2683,NFYB_4470,RFX5_1105,ZNF687_5872,SMARCA5_1038,NBN_11338,MTA3_2885,POLR2AphosphoS5_18305,RUNX3_15884,BHLHE40_12131,NBN_909,MLLT1_17572	25	6	9
chr13	50312043	50314043	MEF2B_11988	1	1	0
chr13	50327935	50329935	JUNB_11093,BATF_2249	2	0	0
chr13	50333895	50335895	EBF1_4012	1	1	0
chr13	50351122	50353122	RUNX3_36485	1	1	0
chr13	50394710	50396710	CTCF_1965	1	1	0
chr13	50421166	50423166	SMARCA5_11437,ZFP36_5879,NFXL1_3056,TRIM22_10889,ZNF143_16290,ZSCAN29_1211,SMARCA5_2720,YY1_19886,SMC3_13827,PAX5_4240,RUNX3_30521,CTCF_32905,RAD21_34550	12	5	4
chr13	50442871	50444871	RAD21_11039	1	0	0
chr13	50450921	50452921	CEBPZ_207,ZFP36_6644	2	0	1
chr13	50499296	50501296	ATF2_8091,JUNB_8670,ATF7_29064,CREM_3926	4	1	0
chr13	50550616	50552616	ZNF143_6853,YY1_21595,TRIM22_5157,SMC3_18120,RUNX3_38209,RAD21_38223,CTCF_30773,YY1_12310	7	4	2
chr13	50577284	50579284	ZBTB40_3677	1	0	0
chr13	50600534	50602534	NBN_28520,NR2F1_14051,MEF2B_18570,TARDBP_10628,MXI1_12984,CBX5_2710,ATF2_20977,RAD51_6370,ELF1_8366,ZNF687_12048,BHLHE40_7461,BCLAF1_18389,CUX1_192,SKIL_14751,BACH1_11745,ZNF384_2869,TBX21_27801,CREM_21388,MAFK_4289,IKZF1_43328,MTA2_1398,MTA2_35379,ZNF217_11800,MEF2A_7678,RELB_32856,DPF2_36071,IKZF2_34107,ATF7_25036,EBF1_19084,BCL11A_10557,RUNX3_58368,ARID3A_13085,NBN_3029,NFIC_25967,ETV6_11387,NR2F1_2542,JUND_3817,JUNB_23817,EED_23027,NFATC3_16007,IRF4_17992,BATF_23742,CUX1_15	39	15	5
chr13	50606738	50608738	MTA2_13860	1	0	1
chr13	50627144	50629144	DPF2_14432,NFATC3_5015,MTA2_13988,BATF_15520,RUNX3_42105	5	2	2
chr13	50630872	50632872	PKNOX1_3605	1	1	0
chr13	50634050	50636050	MAFK_4116	1	1	0
chr13	50648554	50650554	STAT5A_8814,IKZF2_19525,MEF2B_25407,MTA2_13982,NFATC1_9275,CBFB_12501,ARID3A_7048,GABPA_2858,TBX21_1013,NFIC_30414,TBL1XR1_10838,JUNB_29015,CREM_17900,RUNX3_62231,IRF4_4364,ATF2_22781,MEF2A_17801,NFIC_357,BATF_22484,GABPA_161,MEF2A_4809,RUNX3_13641	18	8	2
chr13	50665313	50667313	MLLT1_19191	1	0	1
chr13	50671986	50673986	CBX5_7716	1	0	1
chr13	50679916	50681916	ATF2_3851,NFIC_7964,JUNB_9354,ELF1_12895,BATF_2969	5	2	0
chr13	50726250	50728250	BATF_500	1	0	0
chr13	50732076	50734076	RUNX3_7325,BATF_12457	2	1	0
chr13	50740960	50742960	NFIC_12186,RUNX3_17503,BATF_17563,NFIC_718,JUNB_17916	4	2	0
chr13	50782311	50784311	EBF1_5833	1	1	0
chr13	50810318	50812318	NBN_25705,MLLT1_18827,CBX5_8097,JUNB_2392,JUNB_31317,NFIC_6307,NFIC_31263,ARNT_9797,PKNOX1_11268,NFATC1_13588,BCLAF1_17904,ATF7_35270,TCF7_5437,MTA2_2682,MTA2_35118,ATF2_28016,EP300_11699,TBX21_27709,GATAD2B_4408,IKZF2_33384,RUNX3_63558,IKZF1_42495,NFATC3_17943,RELB_37098,DPF2_3250,DPF2_37008,BATF_29690,CBFB_15663,TBL1XR1_12467,SKIL_18461,MTA3_13610,JUND_5905,CREM_26974,ZNF217_13795,ZBED1_9141,STAT5A_10217,NR2F1_30583,NR2F1_2710,BHLHE40_29753,RCOR1_4787,GABPA_4638,MEF2B_28805,EED_32958,ETV6_12349,IRF4_18560,EBF1_5455,RELB_7265,BCL3_11631,BCL11A_15536,TARDBP_15862,TCF12_14711,ZFP36_3002,ARID3A_14452,MYB_1506,MEF2A_17411,NFATC1_1419,EP300_485,GATAD2B_2111	49	16	8
chr13	50818382	50820382	MEF2B_6569,MTA3_12275,CBFB_16951,BCLAF1_6717,NFATC3_5022,ZBED1_8959,NFIC_30221,TCF12_20132,JUNB_30938,TBX21_10742,IKZF1_19888,CBX5_7855,RUNX3_61615,MTA2_13118,GABPA_4270,ATF2_1742,ATF2_26947,BATF_29076,BCL3_10494,EED_32189,EBF1_28599,MEF2A_12181,DPF2_20535,TBL1XR1_6143,CREM_25133,NR2F1_31591,BCL11A_15662,MTA3_487,ETV6_9616,IRF4_18165,STAT5A_10026,EZH2_106,PAX5_10281,IKZF2_23902,NFATC1_12217,CREM_10891	33	14	6
chr13	50857929	50859929	RUNX3_38179	1	1	0
chr13	50929077	50931077	NFIC_15763,ATF2_16390,EED_17094,JUNB_12994,IRF4_11440,RUNX3_58564,BHLHE40_14990,BATF_24048	8	4	1
chr13	50939730	50941730	NFIC_19831,ATF2_8005,NR2F1_10876,EED_16144,GABPA_2882,BCLAF1_5395,RUNX3_50302,CREM_11768,MEF2A_3611,JUNB_26871,EBF1_14568,BATF_24760,MEF2B_6624,ZBTB40_4481,STAT5A_7772,RELB_7894,NFATC1_10353,MLLT1_14229,NFATC3_11786,ARID3A_10798,JUNB_31316,TARDBP_12627,ZNF217_11785,CBX5_5846,ETV6_11544,MEF2B_846,BCLAF1_17958,IKZF1_39494,GABPA_3158,IKZF2_32042,RUNX3_63908,DPF2_34862,TCF7_4113,BATF_30049,MTA2_31342,MEF2A_9397,TBX21_23414,BCL3_6016,IRF4_19428,NFIC_29385,EED_33841,JUND_6264,CBFB_18354,ATF7_28978,NR2F1_25213,BCL11A_16246,TCF12_11638,MTA3_13425,CREM_24771,EBF1_23925,ATF2_26142,ZBED1_8653,REST_2673,NFATC3_187,CBX5_322	40	14	5
chr13	50943666	50945666	NFIC_18221,ATF2_7084,CBX5_2242,CREM_6163,BMI1_1804,IRF4_13523,JUNB_23643,EBF1_8920,BCL11A_9193,RUNX3_46114,BATF_23989,JUNB_11582,RUNX3_689	11	4	2
chr13	50960346	50962346	RAD21_22572	1	0	0
chr13	50995608	50997608	MEF2B_6927,PKNOX1_15786	2	2	0
chr13	51085565	51087565	PKNOX1_2364,IKZF1_22876,ZNF384_4056,RUNX3_34425,POLR2A_14970,HDGF_2839,MAZ_7084,TCF12_15234,RUNX3_38718	8	2	1
chr13	51095187	51097187	MAFK_1224,BMI1_5401	2	1	1
chr13	51105269	51107269	RAD21_15194	1	0	0
chr13	51162500	51164500	RUNX3_1802,RUNX3_438	1	1	0
chr13	51167729	51169729	ASH2L_4283,ZNF687_3286,ZSCAN29_3050,ZFP36_1999,RUNX3_28072,RUNX3_55380,RAD21_668,NFIC_10061,ZBED1_1021,GATAD2B_20227,EP300_9462,BCL3_6445,NFATC3_9030,POLR2A_7564,ARNT_4918,ZNF687_17979,ELF1_11434,MEF2B_814,MEF2B_35381,IKZF1_45193,IKZF1_16161,BCLAF1_12702,TCF12_20551,NR2F1_33143,MEF2C_190,PKNOX1_23375,TBL1XR1_10213,BHLHE40_27342,IKZF2_30603,EBF1_29987,CTCF_3294,MTA2_27049,EED_23093,DPF2_26545,RAD21_15790,PBX3_1540,TBX21_13005,DPF2_6777,NR2C1_6323,MEF2A_1990,RELB_28685,SKIL_13626,ATF7_9918,MEF2C_8,IKZF2_23011,MEF2A_84	38	14	7
chr13	51171898	51173898	MLLT1_9965,IKZF1_33198,RUNX3_10231,DPF2_21890,YY1_17344,EBF1_2971,TCF12_5645,MTA2_13616,RAD51_5548,NR2F1_12928,BHLHE40_6287,MEF2B_15534,EBF1_17797	12	6	4
chr13	51186036	51188036	RAD21_3739	1	0	0
chr13	51208961	51210961	NBN_19047,MLLT1_5526,ELF1_4259,ATF7_16824,RELB_29845,ZNF384_281,YY1_22339,TBX21_6846,CREM_12276,RELB_4497,RAD51_9195,ZNF384_213,YY1_2508,BMI1_8826	11	4	3
chr13	51223822	51225822	TBX21_21417	1	1	0
chr13	51249772	51251772	IKZF1_9617,TBX21_14803	2	1	0
chr13	51287216	51289216	RUNX3_52222,IKZF1_22751	2	1	0
chr13	51295772	51297772	MAFK_987	1	1	0
chr13	51304906	51306906	ASH2L_1823,BMI1_5165,SKIL_11258,RUNX3_23406,ASH2L_455	4	1	1
chr13	51329330	51331330	MEF2B_25588	1	1	0
chr13	51369792	51371792	BHLHE40_3372,RAD51_11296	2	1	1
chr13	51384464	51386464	RELB_18793,ATF2_24115,DPF2_19538,JUNB_12061,NBN_17726,MTA3_7601,CREM_8177,BCLAF1_7590,IKZF2_14375,TCF12_2072,PAX5_5844,MLLT1_10987,ATF7_6719,ELF1_3955,TBL1XR1_6999,EP300_6729,MTA2_30920,BCL11A_1745,RCOR1_6108,MEF2A_12959,IKZF1_31159,NFIC_25916,ZNF217_2973,DPF2_10503,RUNX3_49144,MTA3_554,RAD21_3753,TBX21_15736	26	7	5
chr13	51404866	51406866	TCF7_3540,BATF_14961,RUNX3_48039	3	1	0
chr13	51452736	51454736	ZBTB40_4207	1	0	0
chr13	51466196	51468196	EED_23492,NFIC_6536,TAF1_12073,IKZF2_8541,POLR2A_35842,TCF12_14528,IKZF1_18416,YY1_30485,POLR2AphosphoS5_21500,RUNX3_28582,TARDBP_3636,JUNB_12019,JUNB_2998,TCF7_2295,MTA3_4026,STAT5A_5989,IKZF1_18167,IKZF2_19581,JUNB_8498,MTA2_16676,NFIC_22050,TBX21_2351,ATF2_12805,ZNF687_18085,CBFB_11065,ZNF384_10278,ELF1_8098,CREM_10236,IRF4_5257,MYB_2641,MEF2A_8169,YY1_22179,TCF7_100,RUNX3_59913	26	7	5
chr13	51471632	51473632	PKNOX1_16882	1	1	0
chr13	51496505	51498505	CBX3_289,CBX5_7687	2	0	1
chr13	51515891	51517891	BCL3_3145	1	0	0
chr13	51548372	51550372	POLR2A_17375,POLR2A_1829	1	0	1
chr13	51565514	51567514	EBF1_17032,TCF12_5774,RUNX3_45205,BATF_6512	4	2	0
chr13	51582916	51584916	ZBTB40_5101	1	0	0
chr13	51621206	51623206	CTCF_1404,ATF7_20451	2	2	0
chr13	51638669	51640669	ZFP36_2897	1	0	1
chr13	51643342	51645342	ELF1_3960,BCLAF1_11700,TRIM22_11625,CREM_3689,ZNF143_13592,RUNX3_14172,PAX5_8018,SMC3_16348,RAD21_37342,CTCF_33311,YY1_23639	11	6	2
chr13	51669197	51671197	BMI1_3570	1	0	1
chr13	51699170	51701170	TRIM22_5080,SMC3_13236,RAD21_33938,CTCF_27312,YY1_26902,TRIM22_100,TBL1XR1_5451	6	2	3
chr13	51722318	51724318	CTCF_5224,RAD21_20763	2	1	0
chr13	51795680	51797680	BHLHE40_25381,PAX5_7466,EZH2_1713	3	2	1
chr13	51823444	51825444	CTCF_18587,RAD21_2314	2	1	0
chr13	51826342	51828342	RELB_12782,MTA2_13402,RELB_1894,RUNX3_23388,ATF7_5249,TBX21_20088,GABPA_926,ZNF687_14730	7	4	1
chr13	51836208	51838208	CTCF_9285	1	1	0
chr13	51859720	51861720	YY1_21011,SMC3_17810,CTCF_33990,RAD21_32366	4	2	1
chr13	51870910	51872910	CTCF_944,YY1_6441,RAD21_13007	3	2	0
chr13	51898397	51900397	RUNX3_9725,PAX5_2823	2	2	0
chr13	51919708	51921708	JUNB_9141,IRF4_9297,TCF12_7300,BATF_23831	4	1	0
chr13	51969836	51971836	ZBED1_2657,NFIC_24084,ATF2_16032,ATF7_10101,IKZF2_10943,BCL11A_5479,JUND_930,EED_13216,BATF_16239,CEBPB_874,JUNB_24174,NFIC_6808,RUNX3_52583,IRF4_2778,IKZF1_22979,IKZF1_1411	14	6	1
chr13	51989156	51991156	CBX5_2832,ELF1_18527	2	1	1
chr13	51997192	51999192	JUNB_11442,RAD51_10435,JUNB_426	2	0	1
chr13	52008318	52010318	CTCF_11693,RAD21_29178	2	1	0
chr13	52015263	52017263	NFATC1_4289	1	1	0
chr13	52018257	52020257	RAD21_17237	1	0	0
chr13	52044130	52046130	HCFC1_4474,YY1_19212,ZNF143_19887,USF1_566,SIX5_1774	5	3	1
chr13	52052428	52054428	MEF2B_18589,IKZF2_14497,EED_18871,MEF2A_14289,IKZF1_32178,JUNB_28395,BATF_16263,PKNOX1_16868	8	3	1
chr13	52075336	52077336	ETV6_13508,NFATC1_230,NBN_20780,MTA2_23223,MTA3_11171,ZNF217_7020,ATF7_35461,STAT5A_8020,MAZ_1970,NFATC1_8781,IKZF1_47742,IKZF1_35509,MXI1_3241,ARID3A_5146,NFATC3_7667,NR2F1_20047,JUNB_31349,SKIL_7395,ZBED1_6761,BCLAF1_16073,TBX21_12019,TBL1XR1_9632,TBP_3788,STAT3_4168,IKZF2_33161,BHLHE40_29682,TCF7_6513,NFIC_29999,NFIC_8388,GABPA_3890,DPF2_25935,DPF2_37024,EED_31627,ATF2_27964,EP300_8257,CBX5_6477,ETV6_13502,MEF2A_3193,BATF_28781,JUND_4749,RUNX3_54181,RELB_25257,IRF4_18729,NBN_809,CREM_25545,MTA2_5950,BCL11A_14725,TBX21_513,EED_18954	40	13	7
chr13	52107828	52109828	EED_14309,RUNX3_35047,EED_14310	2	1	1
chr13	52122412	52124412	IKZF2_11163,NFIC_12142,DPF2_9594,ATF2_15908,ELF1_5100,ETV6_4135,BCL3_3459,CREM_14558,NR2F1_25544,IKZF1_25064,BCL11A_4145,JUNB_26389,EED_32567,BATF_27843,IRF4_15132,RUNX3_35161	16	6	2
chr13	52182330	52184330	MEF2B_8537,JUNB_11411,CREM_6283	3	1	0
chr13	52192909	52194909	RUNX3_14756,BATF_14807,JUNB_21142	3	1	0
chr13	52197254	52199254	RUNX3_30448,JUNB_22268,RUNX3_17360,IRF4_11178,EED_24942,EED_24943,BATF_23282	5	2	1
chr13	52208808	52210808	IKZF1_29982,EED_29875,IKZF2_18815	3	0	1
chr13	52211772	52213772	JUNB_8562	1	0	0
chr13	52217924	52219924	RUNX3_4399,PKNOX1_9725,ZNF384_3004,ATF7_9922,MEF2B_30512,EBF1_27545,BATF_621,CEBPB_460	8	6	0
chr13	52230883	52232883	CBX5_1760	1	0	1
chr13	52254700	52256700	JUNB_30211,BATF_21151	2	0	0
chr13	52262332	52264332	JUNB_7600,IKZF1_14795,MTA2_13525,EP300_4057	4	0	2
chr13	52277918	52279918	CBX5_4540,ATF7_1072,NFIC_22626,CREM_5012,IKZF2_1892,YY1_14717	6	3	1
chr13	52280807	52282807	ATF7_6084	1	1	0
chr13	52287689	52289689	TBX21_307,MLLT1_23306,NR2F1_6340,ZNF217_5874,NBN_14827,DPF2_15512,NFATC3_7586,RELB_17657,BCLAF1_4108,ZNF687_17478,RAD51_9921,NR2F1_1960,MEF2B_5825,IRF4_14109,DPF2_1184,BCL3_3644,BATF_20819,JUNB_21554,BHLHE40_19236,BCL11A_2479,CEBPB_363,ATF7_21159,MTA2_25111	21	8	4
chr13	52294712	52296712	RELB_15265,MTA3_4024,EED_20179,IKZF1_34169,TBP_3368,IRF4_8490,RUNX3_44679,EBF1_5495	8	3	2
chr13	52311272	52313272	YY1_5378,RUNX3_9865,JUNB_13352	3	2	0
chr13	52321516	52323516	CBX5_7771	1	0	1
chr13	52344661	52346661	ZBTB33_3398,POLR2A_19362	2	0	1
chr13	52354583	52356583	SMC3_4658,CTCF_18712,RAD21_23514	3	1	1
chr13	52367564	52369564	NFATC1_2798,NFYB_2387,YY1_22007,SKIL_9899,NBN_17620,BACH1_14755,BATF_19111,ATF2_5705,ZNF687_6371,POLR2AphosphoS5_14359,SKIL_3156,DPF2_16765,NFIC_19965,JUNB_4878,MTA2_21683,ETV6_10840,NFATC1_2645,MEF2A_2004,TAF1_5253,IKZF1_41916,CREM_17377,BHLHE40_5848,IRF4_6007,EED_32767,BCL11A_4230,IKZF2_23918,TCF12_16390,RUNX3_51454,BATF_19889,EBF1_19976,MTA2_1727,USF1_4068,PAX5_13579,EBF1_1594	29	11	5
chr13	52370951	52372951	PAX5_12771,MLLT1_14683,EED_570,ATF2_19024,ZNF143_2582,YY1_10127,SMC3_15757,ATF7_21059,RAD21_35679	9	4	3
chr13	52385029	52387029	TCF12_15329,RAD51_1489,PKNOX1_16427,PKNOX1_24612,ZNF143_7614,IKZF2_15455,MEF2B_22212,NR2F1_10089,GATAD2B_12662,PAX5_17605,EBF1_22606,IKZF1_27500,IKZF1_7383,IKZF2_3865,JUNB_2459,BATF_10755	13	6	1
chr13	52388392	52390392	YBX1_107,HDGF_5492,ZNF143_14237,IKZF1_5951,HCFC1_2322,TAF1_6860,POLR2AphosphoS5_12819,YY1_22770,TRIM22_7395,MEF2B_23472,BCLAF1_11730,POLR2A_21072,SMARCA5_6122,TCF12_1015,RCOR1_3952,IRF4_9812,MAZ_12999,MYB_323,WRNIP1_3936,RFX5_417,MXI1_9141,CTCF_32325,SMC3_15867,RAD21_33739,EBF1_7968,TRIM22_43	25	7	7
chr13	52398363	52400363	MTA2_3610,NR2F1_4626,NBN_15535,RUNX3_11708,MEF2B_29930,TBX21_13600	6	4	1
chr13	52405878	52407878	ZNF143_2696,NBN_20264,YY1_25329,SMC3_11353,CTCF_18324,RAD21_23680,EBF1_569,MEF2B_13092,ZFP36_6478	9	5	2
chr13	52418466	52420466	IKZF2_9129,IKZF1_24145,EED_4005,TRIM22_7516,ZNF143_7542,SMC3_5143,YY1_31904,CTCF_33632,RAD21_15845	9	3	3
chr13	52422977	52424977	SMC3_5926,RAD21_12519,CTCF_25704	3	1	1
chr13	52452074	52454074	MEF2B_8276,ATF7_5365	2	2	0
chr13	52509076	52511076	CTCF_11803	1	1	0
chr13	52518548	52520548	DPF2_16894,RELB_11180,IKZF1_20087	3	0	1
chr13	52574458	52576458	SMC3_10122,CTCF_23368,RAD21_27089	3	1	1
chr13	52599638	52601638	CTCF_5816	1	1	0
chr13	52606349	52608349	RUNX3_18337,TCF12_5953,JUNB_22218,BATF_19242	4	1	0
chr13	52640460	52642460	ZFP36_7447,CBX5_8281	2	0	2
chr13	52701673	52703673	CBX5_2952,TRIM22_8928,ZNF143_2068,YY1_10455,SMC3_8071,RAD21_34528,CTCF_24440,TRIM22_2271,MXI1_4704,GATAD2B_8528,IKZF2_5115,MAZ_10816,ELF1_16326,MXI1_1641,CTCF_24007,SMC3_3971,RAD21_17145	12	4	3
chr13	52710102	52712102	MAFK_1930	1	1	0
chr13	52732450	52734450	ZNF687_26469,ZNF592_5970,YY1_8894,SKIL_8524,YY1_81,DPF2_34455,ZNF217_5205,ELF1_19097,GATAD2B_27183,RUNX3_42942,ETS1_3769,NR2F1_24612,RB1_1314,BACH1_8280,POLR2A_21576,GATAD2B_1304,ELF1_8094,ZNF217_2481,ZNF687_24502,BHLHE40_17937	15	6	3
chr13	52760690	52762690	RAD51_4137,TBX21_6454,IKZF1_19971,PKNOX1_15823,BMI1_7374	5	2	2
chr13	52774658	52776658	RAD21_21058	1	0	0
chr13	52809542	52811542	RUNX3_5996,CTCF_6707,RAD21_5171	3	2	0
chr13	52897864	52899864	ZBTB40_4072,NR2F1_4034,NR2F1_18592	2	1	0
chr13	52922297	52924297	JUNB_3561,ZNF24_3314,RAD51_11425,USF1_1495,BATF_14963,BHLHE40_9303	6	2	1
chr13	52979362	52981362	BHLHE40_7781	1	1	0
chr13	52984950	52986950	BATF_17925,BHLHE40_20388	2	1	0
chr13	53034600	53036600	RUNX3_19074	1	1	0
chr13	53071572	53073572	RAD51_7843,NR2F1_27689,MTA2_21827,BHLHE40_11701,NR2F1_2764,TBX21_3783,ZBTB40_2816	6	3	2
chr13	53143236	53145236	RAD21_1734	1	0	0
chr13	53173438	53175438	BHLHE40_29727,PAX5_5896,NR2F1_15076,GATAD2B_19755	4	3	0
chr13	53182668	53184668	ELF1_12003,CTCF_8890,RAD21_22172	3	2	0
chr13	53197282	53199282	MEF2B_7199,BMI1_7355,IKZF2_16809,DPF2_20058,NBN_15129,EBF1_14323,ATF7_3797,RUNX3_23600,TBX21_18186,PKNOX1_18406,IKZF1_30932,MLLT1_33359,MTA2_25910,DPF2_512,NBN_5109	13	6	4
chr13	53220324	53222324	MEF2B_30825,MEF2A_8594	2	2	0
chr13	53225856	53227856	POLR2AphosphoS5_26942,POLR2AphosphoS5_30113,POLR2AphosphoS5_21673,POLR2A_30821,POLR2A_31025,POLR2A_29108,POLR2AphosphoS2_9406,CHD1_4083,SIN3A_11205,NFATC3_4128,MAX_1861,WRNIP1_5307,EED_15984,TBX21_1825,SMAD5_8328,STAT1_1509,ZNF687_14704,TARDBP_3168,NR2F1_25683,MLLT1_28984,GABPA_4344,TBP_8403,GATAD2B_9564,IKZF1_41551,HCFC1_1789,RELB_12065,ELF1_30501,ELF1_12586,YY1_32975,SMAD1_1847,CHD1_1465,SIN3A_4270,NR2C1_6971,MTA3_1263,TAF1_11949,E2F8_2693,ATF2_4688,MEF2B_6446,E4F1_1387,NFATC3_1741,BRCA1_31,ATF7_15468,ETS1_6291,DPF2_22522,CBFB_11324,BACH1_6301,PAX8_2046,TBP_1875,NBN_31665,E2F4_243,MLLT1_16849,ESRRA_2554,ZNF143_21954,MTA3_4950,MAX_11379,STAT5A_2360,POLR2AphosphoS2_1274,SIN3A_5165,BMI1_8892,ZBTB40_3960,ZBTB40_9742,DPF2_4854,NFATC1_5452,MXI1_14603,ZNF687_7454,MAZ_14853,MEF2B_6892,TBP_8793,MTA2_9491,HCFC1_5711,BHLHE40_21029,TBX21_10223,ESRRA_114,BCLAF1_20043,MEF2A_936,ZNF207_985,TCF12_9798,NFATC3_10268,IRF4_3232,ZNF24_5519,HSF1_1800,TRIM22_12167,RUNX3_48249,PAX5_15627,GABPA_5262,TARDBP_6481,ATF7_33505,IKZF1_22441,IKZF2_28007,CREM_14799,MLLT1_30401,NBN_35220,YY1_13858,JUND_3854,EED_23695,UBTF_912,TAF1_12257,SMARCA5_18669,FOXK2_4590,SKIL_5205,CTCF_28334,BHLHE40_8655,SIN3A_3838,SMAD1_1147,KLF5_7075,SKIL_837	70	24	15
chr13	53234027	53236027	IKZF2_17116,NFIC_18030,CBX5_5483,ATF2_17368,EED_24743,RUNX3_5300,MEF2A_8124,JUNB_24000,SMARCA5_12054,BATF_20291,NFIC_2689,PAX5_5240,MEF2A_300	11	4	3
chr13	53238692	53240692	SMC3_7266,CTCF_16251,ZNF384_9043,RAD21_21699	4	1	1
chr13	53249028	53251028	ATF7_2213,MEF2B_12513,TBX21_5622	3	3	0
chr13	53269208	53271208	ATF2_9311,CBFB_3228,NFIC_14826,NFATC1_2893,MLLT1_13182,JUNB_23334,CREM_11044,RUNX3_57715,ZBTB33_2157,TCF7_6863,BHLHE40_12540,BATF_21531,YY1_8024,ZNF24_9125	14	5	1
chr13	53307476	53309476	RELB_5996,DPF2_24593,GATAD2B_11172,ZNF687_15912,RELB_2985,MTA2_32622,ATF7_1482,RAD51_2221,JUNB_9676,NR2F1_23281	9	2	3
chr13	53312284	53314284	GATAD2B_14482,ELF1_2023,DPF2_16182,ZNF687_20082,RAD21_15553,CTCF_7238,DPF2_5125,CTCF_4946	6	2	1
chr13	53316906	53318906	ATF7_29907	1	1	0
chr13	53322226	53324226	MEF2B_16187,MTA2_8256	2	1	1
chr13	53352739	53354739	BMI1_4635	1	0	1
chr13	53360982	53362982	MEF2B_11321,MEF2B_1716	1	1	0
chr13	53382066	53384066	IKZF1_45746,ZBED1_2451,ATF7_35757,MEF2B_17685,DPF2_18606,NFATC3_8380,BCL3_8705,ZNF384_6094,RELB_30077,CREM_14928,EED_30158,IKZF2_28645,MTA2_37439,TBX21_25501,NFIC_23750,ATF2_24923,MLLT1_24094,RUNX3_54165,TARDBP_8951,SMAD1_5977,RELB_1467,JUNB_16600,DPF2_14444,SMARCA5_7403,BHLHE40_24587,MEF2B_18508,EED_3742,IKZF2_20533,MTA2_17422,DPF2_13540,ZNF143_2969,NR2F1_32831,ATF7_9853,TRIM22_10447,RUNX3_31627,NR2C1_4020,SMC3_16673,RAD21_32868,IKZF1_35152,CTCF_30797,ELF1_9593	31	12	7
chr13	53386356	53388356	GATAD2B_18429,DPF2_9917,MEF2B_36102,BCL3_7246,NR2F1_26412,EBF1_27770,GATAD2B_3693,RELB_23509,PAX5_9952	8	4	1
chr13	53411224	53413224	ZNF24_3044,JUNB_5099,NR2F1_18065,BATF_3834,RUNX3_28748	5	2	0
chr13	53419522	53421522	RAD21_719,EED_9543,RUNX3_19407,REST_2430	4	1	1
chr13	53424412	53426412	CTCF_2848,RCOR1_4796,ZNF143_13423,MXI1_11350,GABPA_3256,REST_3658,ZBTB40_6953,NR2F1_27222,NR2C1_4080,ELF1_24182,ZBTB40_1583,POLR2A_16740,CBX5_2742,POLR2A_9695,IKZF1_12362,POLR2A_16762,CBFB_11943,BCLAF1_12705,RELB_10934,BCL3_4988,CBX5_4803,ATF2_20201,CREM_22907,YY1_31696,RUNX3_59880,BHLHE40_32842,PKNOX1_24459,TCF12_1510,IRF4_5611,BCL11A_4095,ARNT_11268,NFIC_25090,RAD51_12656,EED_20690,PBX3_1330,USF1_5896	32	12	4
chr13	53428827	53430827	EBF1_9690	1	1	0
chr13	53435694	53437694	CTCF_21355,SMC3_4828	2	1	1
chr13	53466290	53468290	BCL3_4041	1	0	0
chr13	53470751	53472751	RAD21_17754,CTCF_25310	2	1	0
chr13	53476563	53478563	DPF2_8203,TBX21_10437,SMARCA5_11654,ZFP36_3123,ZNF24_1690,IRF4_3125	6	2	3
chr13	53483634	53485634	DPF2_3187,NBN_17986	2	0	1
chr13	53494658	53496658	MAZ_3875,NBN_28972,RAD51_13813,TBL1XR1_3810,YY1_15184,NFATC3_11366,MAX_13369,ATF2_17716,MXI1_11465,NR2F1_17420,MTA3_10480,ARNT_8120,EED_7348,CBFB_6315,ELF1_19575,TARDBP_13609,BMI1_7786,GATAD2B_14136,CREM_20613,USF1_4606,DPF2_38132,PKNOX1_19805,MAFK_350,EP300_10946,BCLAF1_16160,IKZF1_40079,TRIM22_7460,TBX21_20395,BACH1_13588,BHLHE40_27532,RELB_30508,ATF7_25527,ZNF217_2906,ARID3A_11414,MTA2_31366,CBX5_4402,BCL11A_11867,IRF4_19206,NFIC_24373,IKZF2_27963,RUNX3_51288,ZNF24_10120,ZNF687_26467,MTA3_2042	43	14	9
chr13	53500335	53502335	RELB_16802,IKZF2_10660,BMI1_1753,IKZF1_33294,TBX21_9182,BMI1_425	5	1	1
chr13	53534674	53536674	PKNOX1_21906	1	1	0
chr13	53541394	53543394	ZBTB40_5528,SIN3A_7270,RCOR1_8253,MXI1_8496,REST_3507,BCLAF1_15898,MAZ_4294,IRF4_3483,SMC3_17510,CEBPB_197,ZNF143_19354,CTCF_36236,SMARCA5_16808,RAD21_34558,YY1_26117	15	5	3
chr13	53698090	53700090	BHLHE40_26079,DPF2_13521	2	1	1
chr13	53725005	53727005	MTA3_5091,NR2C1_623,BMI1_2017,NFATC1_4534,ATF2_14520,EED_4161,CBFB_2362,JUNB_9164,CREM_12140,RUNX3_57974,TCF12_12090,EBF1_17175,ZNF143_4158,SMC3_3692,CTCF_32190,RAD21_26912	16	5	3
chr13	53770787	53772787	MEF2B_18532	1	1	0
chr13	53779806	53781806	CTCF_7942	1	1	0
chr13	53823882	53825882	CTCF_18981,SMC3_9715,RAD21_33651,YY1_23541	4	2	1
chr13	53827821	53829821	REST_2766	1	0	0
chr13	53930900	53932900	RUNX3_22448,BATF_8324	2	1	0
chr13	54074697	54076697	MEF2B_6880,JUNB_6944,RUNX3_22145,BATF_7322,MEF2A_2465	5	3	0
chr13	54185046	54187046	MLLT1_19392,MLLT1_851	1	0	1
chr13	54279787	54281787	MEF2B_15380	1	1	0
chr13	54427646	54429646	MAFK_3534	1	1	0
chr13	54474937	54476937	MEF2B_25420,MEF2A_14178	2	2	0
chr13	54602517	54604517	BATF_8163,PAX5_14542	2	1	0
chr13	54607354	54609354	MAFK_1004	1	1	0
chr13	55230932	55232932	JUNB_2397,BATF_1431	2	0	0
chr13	55527159	55529159	IKZF2_8607,TBX21_492,TCF7_3864,MTA2_27109	4	1	1
chr13	55818644	55820644	RAD21_14153	1	0	0
chr13	57084130	57086130	ATF7_16682	1	1	0
chr13	57843811	57845811	JUNB_4058	1	0	0
chr13	57991611	57993611	BHLHE40_24355	1	1	0
chr13	58185554	58187554	IKZF2_7604,MTA2_38025,MTA2_14273,NFATC3_9465,TARDBP_13137,BMI1_5831,BHLHE40_3348,ATF7_27671,EP300_3300,TBX21_14407,DPF2_24934,NR2F1_22438,DPF2_9829,MEF2B_18127,PKNOX1_4924,BHLHE40_4922	13	7	4
chr13	58198176	58200176	SMC3_10869,CTCF_25863,RAD21_23287	3	1	1
chr13	58226939	58228939	MTA2_18708,ZBTB40_5762	2	0	1
chr13	58245734	58247734	TBX21_21328	1	1	0
chr13	58519679	58521679	ELF1_10470	1	1	0
chr13	58617352	58619352	TBX21_7379	1	1	0
chr13	58715798	58717798	RAD51_1746	1	0	1
chr13	58904551	58906551	MTA2_7266	1	0	1
chr13	58939548	58941548	MTA2_6526	1	0	1
chr13	58949942	58951942	MEF2B_16456,EBF1_15774,MTA2_22560,IKZF2_23195,ELF1_19506,RELB_18111,MLLT1_8843,IKZF1_41779,ATF7_26892	9	4	2
chr13	58952897	58954897	BATF_2356	1	0	0
chr13	59037169	59039169	MAFK_2664	1	1	0
chr13	59069009	59071009	ZNF384_6736,BATF_8806	2	0	0
chr13	59120836	59122836	MTA2_7776,MTA2_54,BATF_879	2	0	1
chr13	59160490	59162490	NFATC3_7531,ATF2_12523,SKIL_9055,MLLT1_21415,BMI1_4548,NR2C1_5819,TBX21_25774,NR2F1_30449,ATF7_33693,CBX5_5219,ESRRA_3378,RUNX3_21939,TBL1XR1_8010,CREM_3848,IKZF1_32329,IRF4_17038,BCL11A_5117,ZNF207_4578,TARDBP_16531,RELB_22365,NBN_35893,BATF_1650,ZNF384_10458,YY1_26061	24	8	4
chr13	59192576	59194576	MTA2_24023	1	0	1
chr13	59255952	59257952	BATF_16316	1	0	0
chr13	59278305	59280305	ATF7_3658,TBX21_8092,ZNF24_10891,MTA2_32894	4	2	1
chr13	59306232	59308232	TBX21_1586,ZNF217_5582,MTA2_30386	3	1	1
chr13	59310078	59312078	ATF7_1931,JUNB_9062	2	1	0
chr13	59400115	59402115	NFYB_2048	1	0	0
chr13	59448764	59450764	PKNOX1_18307,BHLHE40_10709	2	2	0
chr13	59452488	59454488	MTA2_4302,IKZF1_24633	2	0	1
chr13	59457405	59459405	MTA2_9903	1	0	1
chr13	59519618	59521618	RUNX3_5285	1	1	0
chr13	59523630	59525630	CBX5_7339,ZNF217_4128,KLF5_3635,MLLT1_11505,ZBTB33_3638,IKZF2_18987,MTA2_33565,TBX21_25068,IKZF1_28446,ATF7_27813,MEF2B_21462	11	3	3
chr13	59534230	59536230	ZNF384_4243,SMC3_5413,CTCF_3462,RAD21_16565	4	1	1
chr13	59537538	59539538	ATF7_21684,ATF7_21685	1	1	0
chr13	59550375	59552375	JUNB_4931,BATF_17687	2	0	0
chr13	59590085	59592085	MEF2B_16872	1	1	0
chr13	59685650	59687650	PKNOX1_20000	1	1	0
chr13	59730553	59732553	BATF_7119	1	0	0
chr13	59750074	59752074	CTCF_9607	1	1	0
chr13	59823414	59825414	ZNF24_3869	1	0	0
chr13	59835438	59837438	CTCF_12898	1	1	0
chr13	59891657	59893657	CTCF_25333,RAD21_27225	2	1	0
chr13	59910116	59912116	PKNOX1_8914	1	1	0
chr13	59930001	59932001	BHLHE40_5026	1	1	0
chr13	59964975	59966975	WRNIP1_2768,CBFB_2301,BCLAF1_15996,ETV6_3049,SMARCA5_10236,ZNF143_13203,TRIM22_4307,CBX5_5495,GABPA_2907,YY1_10388,SMC3_16238,CTCF_26614,HCFC1_1733,ELF1_27192,ETS1_6148,IRF4_1927,RAD21_33138,RUNX3_50815,PKNOX1_15517	19	10	5
chr13	59986460	59988460	MTA2_18059,JUNB_11168,IRF4_7710,BCL11A_3595,RUNX3_51245,BATF_24986,DPF2_28152	7	2	2
chr13	60011212	60013212	ELF1_8275,NR2C1_1997,ZNF384_1443,NR2F1_24266,RUNX3_51709,REST_2381,BATF_14491	7	3	0
chr13	60050354	60052354	CTCF_15286,RAD21_2939	2	1	0
chr13	60181448	60183448	MEF2B_17262,ZNF384_1856	2	1	0
chr13	60264469	60266469	BATF_20394,MEF2B_24910,JUNB_23484,EBF1_20000	4	2	0
chr13	60279254	60281254	MTA2_27492,ZNF217_3598,NR2F1_14501,MEF2B_13968,ZNF217_725,MTA2_17938	4	2	1
chr13	60307779	60309779	RELB_24003,TCF7_1050,NBN_20160,MEF2B_16764,CBFB_1970,IKZF2_22243,MLLT1_12928,NFATC3_10821,NFIC_20739,MTA2_37290,NR2F1_16701,CUX1_263,PKNOX1_25773,BCLAF1_18174,BMI1_6302,TARDBP_12445,ZBED1_6760,ARID3A_8216,NFATC1_10395,ATF2_19767,RUNX3_44970,CBX5_6765,SKIL_18883,DPF2_37393,BACH1_13612,ATF7_30797,PAX5_22904,MEF2A_5419,EED_14229,YY1_19631,PAX8_2261,ELF1_21517,EP300_9418,ETV6_3338,MEF2B_3373,RCOR1_5257,TBX21_24697,CREM_18992,TBL1XR1_9189,TCF12_12712,ZSCAN29_2962,JUNB_29146,JUND_5707,BATF_29536,STAT3_1958,CUX1_28,IRF4_18693,EBF1_4760,BCL11A_15876,PBX3_2218,CBX5_430,RAD21_2452	49	18	8
chr13	60327830	60329830	MTA2_23243	1	0	1
chr13	60344627	60346627	CTCF_11519,RAD21_21641	2	1	0
chr13	60350312	60352312	NR2F1_16555,MTA2_13526,TBX21_9492,JUNB_20045,MEF2B_13798,IRF4_10814,BCL11A_2607,IKZF2_26933,JUND_4699,BATF_23465	10	4	1
chr13	60479752	60481752	CTCF_18090,RAD21_28780	2	1	0
chr13	60683053	60685053	JUNB_5320,BATF_3809	2	0	0
chr13	60687967	60689967	CBX5_8082	1	0	1
chr13	60707714	60709714	RAD21_7467,RUNX3_42025	2	1	0
chr13	60722224	60724224	IKZF2_9872,REST_598	2	0	0
chr13	60799863	60801863	RAD21_20292	1	0	0
chr13	60803449	60805449	ATF7_55,MTA2_22320,RUNX3_20740	3	2	1
chr13	60840774	60842774	MEF2B_4635,ZNF143_20174,BHLHE40_8858,RELB_28800,ELF1_22794,RFX5_1018	6	5	0
chr13	60902948	60904948	CTCF_12944,SMC3_3069,RAD21_31993	3	1	1
chr13	60908860	60910860	CTCF_6570,RAD21_19539	2	1	0
chr13	60931804	60933804	ATF7_21529	1	1	0
chr13	60942460	60944460	CTCF_6467	1	1	0
chr13	60953139	60955139	CTCF_2700	1	1	0
chr13	60991159	60993159	NFIC_14959,ATF2_2990,CREM_6046,GABPA_1787,BATF_16133,JUNB_29666,MEF2A_15493,ATF2_631	7	3	0
chr13	61004466	61006466	ATF2_5036,SMC3_11726,ZNF592_1806,ELF1_10884,MEF2A_3299,RAD21_38103,CTCF_31152	7	3	1
chr13	61009148	61011148	MLLT1_27212,NBN_13906,ATF7_28595,MTA2_29360,TBX21_13737	5	2	2
chr13	61022227	61024227	CTCF_25263,RAD21_30725	2	1	0
chr13	61032683	61034683	CTCF_750	1	1	0
chr13	61046962	61048962	CTCF_26224,RAD21_7639,ZBTB33_3561	3	1	0
chr13	61164528	61166528	BATF_15017,DPF2_4587,MEF2B_16662,MLLT1_18594,RELB_14061,CREM_4563,BCL11A_9194,EP300_1193,ARNT_10416,RUNX3_53549,EBF1_23671,EP300_137	11	3	3
chr13	61178138	61180138	RUNX3_15423,BATF_12974	2	1	0
chr13	61191453	61193453	RAD21_7024	1	0	0
chr13	61200427	61202427	SMC3_8803,CTCF_23957,RAD21_28340	3	1	1
chr13	61227725	61229725	CTCF_10413,RAD21_11685	2	1	0
chr13	61235960	61237960	YY1_26174	1	1	0
chr13	61262909	61264909	JUNB_7090	1	0	0
chr13	61370420	61372420	ATF7_4582	1	1	0
chr13	61411948	61413948	BHLHE40_3440	1	1	0
chr13	61538888	61540888	RAD51_2938	1	0	1
chr13	61563386	61565386	CTCF_9154	1	1	0
chr13	61623027	61625027	ZNF24_5760	1	0	0
chr13	61747412	61749412	JUNB_13272,BATF_14066	2	0	0
chr13	61756176	61758176	MTA2_16115	1	0	1
chr13	61820976	61822976	SMARCA5_10845,TRIM22_8468,MEF2B_37292,IKZF2_7206,PAX5_2894,SMC3_9028,IKZF1_15655,CTCF_13946,ATF2_14949,NBN_10677,RAD21_20454,MTA2_4309,GATAD2B_28020,ELF1_1775,BCL11A_8116,CUX1_921,BATF_6274,RUNX3_37682,EBF1_31511,IRF4_9251,TBX21_10774,BCL3_11341,ATF7_14306,YBX1_887,TCF12_19201	25	10	4
chr13	61826191	61828191	JUNB_9263,IKZF2_1461,TARDBP_3431,NBN_10912,DPF2_8177,RELB_10783,MTA2_19735,RUNX3_13815,IKZF1_8600,MEF2B_13372,NFIC_8648,ELF1_1158,MTA2_7372,RUNX3_7779,GABPA_2088	13	5	2
chr13	61831542	61833542	IKZF2_5243,RUNX3_30434	2	1	0
chr13	61859444	61861444	SMC3_3204,CTCF_9564,RAD21_16077	3	1	1
chr13	61983998	61985998	CTCF_10349,RAD21_21314	2	1	0
chr13	62039618	62041618	CTCF_7988	1	1	0
chr13	62104938	62106938	MTA2_12052,BCL11A_5323,BHLHE40_21622	3	1	1
chr13	62108608	62110608	MTA2_9234,HSF1_1190	2	1	1
chr13	62454135	62456135	SMC3_2118,CTCF_24752,RAD21_15353	3	1	1
chr13	62509159	62511159	EED_16320,IKZF1_17257	2	0	1
chr13	62527437	62529437	CTCF_3980,RAD21_26172	2	1	0
chr13	62587633	62589633	RAD21_13140	1	0	0
chr13	62611565	62613565	NFATC1_7803,STAT5A_3750,JUNB_30850,MTA3_4359,ZNF217_5887,MTA2_33999,GABPA_2585,CBFB_15362,MEF2A_10567,CREM_4997,NFIC_27365,RUNX3_60840,JUND_1724,BCL11A_10235,ATF2_21648,IKZF1_17596,DPF2_23760,BATF_27290,EED_21888,IKZF2_19138	20	5	3
chr13	62639547	62641547	JUNB_15918	1	0	0
chr13	62693105	62695105	SMC3_9913,RAD21_22415	2	0	1
chr13	62853931	62855931	RUNX3_22988	1	1	0
chr13	62866488	62868488	IKZF1_12263	1	0	0
chr13	62879131	62881131	NFIC_6926,TBX21_6640,MEF2A_11965,ZBED1_1514	4	4	0
chr13	62893454	62895454	CTCF_18333,RAD21_35115	2	1	0
chr13	62931462	62933462	SMC3_15443,CTCF_25154,RAD21_36075	3	1	1
chr13	62961005	62963005	RAD21_14435	1	0	0
chr13	63005167	63007167	TCF7_4918,BATF_7478	2	0	0
chr13	63085631	63087631	ZNF143_10742,MAX_8795,RAD51_4334,BCLAF1_11773,CREM_4646,BHLHE40_2119,YY1_24350,PAX5_6251,TAF1_4046,USF1_3788,CTCF_31807,RAD21_35050,EED_4280,MAX_5981,RUNX3_34381	14	8	3
chr13	63110910	63112910	JUNB_8542	1	0	0
chr13	63118282	63120282	CTCF_3984,RAD21_15525	2	1	0
chr13	63156788	63158788	REST_1282	1	0	0
chr13	63200115	63202115	CTCF_22970,RAD21_13063	2	1	0
chr13	63216868	63218868	STAT5A_4398,ATF2_18840,GABPA_3622,NFATC1_11357,IKZF1_45247,DPF2_20214,CBX5_1243,BCL3_9577,JUNB_30514,NFIC_26799,CREM_20739,BACH1_4681,MTA2_29618,BCL11A_12422,IKZF2_32094,BATF_25303,EED_30972,RUNX3_38484,ATF7_21576,IKZF2_2008,ATF2_4308,EED_24634,PKNOX1_13056,ELF1_3970,RUNX3_3827,BATF_2218,PAX5_2816,PKNOX1_9785	22	8	4
chr13	63448452	63450452	RUNX3_24895,MEF2B_22845,EBF1_20614	3	3	0
chr13	63583467	63585467	ZFP36_5562	1	0	1
chr13	63852357	63854357	RELB_10468	1	0	0
chr13	63880593	63882593	ELF1_3389	1	1	0
chr13	63900849	63902849	ATF7_9515	1	1	0
chr13	64037452	64039452	IKZF2_13189,MTA2_6656,DPF2_19465,MEF2B_27715,IRF4_16006,ZNF24_3234,PKNOX1_23333,MTA2_819,EBF1_19409	8	4	2
chr13	64063471	64065471	MAFK_4010	1	1	0
chr13	64201642	64203642	NR2F1_31899	1	1	0
chr13	64209895	64211895	PKNOX1_21600	1	1	0
chr13	64483504	64485504	MAFK_3260,RFX5_3182	2	2	0
chr13	64560570	64562570	PAX5_7952	1	1	0
chr13	64630856	64632856	TBX21_10144	1	1	0
chr13	64635035	64637035	MTA2_7798,RAD51_11554	2	0	2
chr13	64732331	64734331	MTA2_3924	1	0	1
chr13	64839348	64841348	MAFK_2650	1	1	0
chr13	64849562	64851562	DPF2_9848,TBX21_23659	2	1	1
chr13	64885278	64887278	MAFK_1977	1	1	0
chr13	65019689	65021689	CTCF_5708	1	1	0
chr13	65045251	65047251	RAD21_5632	1	0	0
chr13	65087014	65089014	ATF7_5927	1	1	0
chr13	65103926	65105926	CTCF_20951,RAD51_8171,BHLHE40_8609	3	2	1
chr13	65207293	65209293	MTA2_11709,BATF_8312	2	0	1
chr13	65226726	65228726	MEF2B_7246,ELF1_15009,BHLHE40_11262	3	3	0
chr13	65282371	65284371	NR2F1_17048	1	1	0
chr13	65298788	65300788	PKNOX1_21189	1	1	0
chr13	65322857	65324857	RELB_15226	1	0	0
chr13	65329978	65331978	ATF7_14089	1	1	0
chr13	65345165	65347165	TBX21_2963	1	1	0
chr13	65364709	65366709	BATF_5801	1	0	0
chr13	65371043	65373043	RAD51_4769	1	0	1
chr13	65498622	65500622	REST_2692	1	0	0
chr13	65508326	65510326	DPF2_15445,NBN_10740,TBX21_13994,MTA2_28237,MEF2B_19868	5	2	2
chr13	65511999	65513999	BCL11A_7808,MTA2_24342	2	0	1
chr13	65556238	65558238	MEF2B_7795	1	1	0
chr13	65567166	65569166	IKZF1_49519,NBN_23042,TARDBP_4037,BMI1_3592,DPF2_33476,MTA2_29231,RELB_31201,MTA2_1967,TBX21_12848,PKNOX1_13058,PKNOX1_287	9	2	3
chr13	65569864	65571864	NFYB_1446	1	0	0
chr13	65776169	65778169	RAD21_13314	1	0	0
chr13	65824676	65826676	PKNOX1_9464,MTA2_3053	2	1	1
chr13	65834331	65836331	SMARCA5_3971	1	0	1
chr13	65849158	65851158	MAFK_2047	1	1	0
chr13	65952290	65954290	CBX5_4335,ZNF687_5778	2	0	1
chr13	65961061	65963061	ZFP36_4487	1	0	1
chr13	65984108	65986108	ZBTB40_5169	1	0	0
chr13	65987527	65989527	JUNB_8052,MEF2A_7456	2	1	0
chr13	66027354	66029354	PKNOX1_23858,NR2F1_21542	2	2	0
chr13	66035558	66037558	ATF7_3152,NR2F1_30814,IKZF1_28425,MTA2_5913	4	2	1
chr13	66079253	66081253	MTA2_18263,SKIL_8523,RELB_22874,IKZF1_20260,IKZF2_18707,BATF_3656	6	0	1
chr13	66082070	66084070	NBN_10585,MLLT1_16786,ATF7_6399,TARDBP_8634,ZNF217_5192,ELF1_4598,BMI1_2303,IKZF1_45739,MTA2_2804,MTA2_32726,DPF2_18734,TBX21_16747,IKZF2_31095,SMARCA5_9581,RELB_21453,ZNF217_1781,IKZF2_959	14	3	5
chr13	66092355	66094355	ZNF24_829,MTA2_23160	2	0	1
chr13	66186325	66188325	CTCF_7830	1	1	0
chr13	66211860	66213860	ZNF143_9203,RB1_2700,PAX5_18188,CTCF_25214,RAD21_27883,PKNOX1_10366	6	4	1
chr13	66230056	66232056	CTCF_7324,SMC3_3127	2	1	1
chr13	66345017	66347017	CBX5_3505	1	0	1
chr13	66456178	66458178	CTCF_1862	1	1	0
chr13	66500111	66502111	CTCF_10121	1	1	0
chr13	66702019	66704019	IKZF2_13773,BCL11A_10805,BATF_7247,MTA2_30851,SMAD1_999,BCL11A_242,TBX21_13290	6	1	1
chr13	66768542	66770542	ATF7_12368	1	1	0
chr13	66879308	66881308	MAFK_2855	1	1	0
chr13	66999164	67001164	ATF7_14109	1	1	0
chr13	67065808	67067808	PKNOX1_22793,YY1_8927,CTCF_752	3	3	0
chr13	67080340	67082340	ZNF24_7681,TBX21_15048,BATF_9294	3	1	0
chr13	67117086	67119086	CTCF_7581	1	1	0
chr13	67120314	67122314	MAFK_3328	1	1	0
chr13	67150110	67152110	ELF1_6885,IKZF2_19122,MTA2_37018,BMI1_4001,NFATC3_6162,ZNF217_4581,TBX21_20541,ATF7_25436,MEF2B_25458,BATF_1413	10	5	2
chr13	67159130	67161130	MTA2_36411,ZNF24_10149,NR2F1_29973,NFATC3_13854,TBX21_18000,DPF2_23490	6	3	2
chr13	67192019	67194019	CTCF_3148	1	1	0
chr13	67213658	67215658	NFATC3_8573,NBN_27480,MLLT1_11804,RELB_28058,TARDBP_10718,MTA2_32632,ARNT_10238,SKIL_15185,RELB_12103	8	1	2
chr13	67233288	67235288	MEF2B_17042,ATF7_13012,MTA2_20695,NR2F1_17259,ZNF384_8043,STAT3_1945,RFX5_2749,BATF_3707,MEF2B_25764	8	4	1
chr13	67268015	67270015	MAFK_825	1	1	0
chr13	67367630	67369630	PKNOX1_12250	1	1	0
chr13	67404627	67406627	ATF7_605,ELF1_7194	2	2	0
chr13	67460412	67462412	IKZF1_24389,MTA2_21531,PAX5_3669	3	1	1
chr13	67531951	67533951	PKNOX1_3343	1	1	0
chr13	67568166	67570166	ZBTB33_3177,MLLT1_24536,RAD21_3323,RAD51_2170,EP300_455,ELF1_15171,PKNOX1_21729,ATF7_8065,MLLT1_8113,MTA2_12362,MLLT1_4660,TBX21_14855,RELB_21357,IKZF1_20544,NBN_26675	13	4	4
chr13	67596858	67598858	BMI1_7912	1	0	1
chr13	67621836	67623836	RUNX3_23901,IKZF1_29197,DPF2_22885	3	1	1
chr13	67645263	67647263	NR2F1_5238	1	1	0
chr13	67796895	67798895	ATF7_4848,SMAD1_5424,RUNX3_27802,CTCF_6507,RAD21_20892	5	3	0
chr13	67803718	67805718	RELB_13018,MAX_7571,NFYB_5675,MAZ_17977,ZNF143_6790,YY1_7959,GATAD2B_19909,ELF1_22015,NR2F1_11347,MAX_1076,BHLHE40_4283,SMARCA5_6165,ELF1_6123,YY1_816	11	6	1
chr13	67811591	67813591	SMC3_5576,CTCF_13221,RAD21_23193	3	1	1
chr13	67982138	67984138	TBX21_3644	1	1	0
chr13	67989656	67991656	CTCF_23108	1	1	0
chr13	68035428	68037428	ZBTB40_4193	1	0	0
chr13	68088889	68090889	PKNOX1_10313,DPF2_19122,NFATC3_8890,RELB_13409,EP300_2684,JUND_1099,MTA2_29243,TBX21_14172,ELF1_4134,MTA2_188,ATF7_15689	10	5	3
chr13	68094232	68096232	ARNT_5581,ELF1_7897	2	1	0
chr13	68310135	68312135	CTCF_4465,MEF2B_31872,IKZF1_38830,EBF1_23814,ZNF384_2273	5	3	0
chr13	68511199	68513199	TBX21_4269	1	1	0
chr13	68599412	68601412	MTA2_23349,MEF2B_24373	2	1	1
chr13	68603513	68605513	DPF2_18746,NR2F1_12014,ATF7_13238,EP300_7318,IKZF1_23169,MTA2_26520,IKZF2_17304,ZNF687_26943,ZNF592_6117	9	2	3
chr13	68834469	68836469	CTCF_6549	1	1	0
chr13	68854841	68856841	NFYB_1394	1	0	0
chr13	68877619	68879619	CTCF_17861,RAD21_24206	2	1	0
chr13	69083174	69085174	NFYB_1298,PAX5_7391,CREM_7259,MTA2_14715,RUNX3_39153,ATF7_20999	6	3	1
chr13	69108650	69110650	ATF2_8108,ATF7_13823,JUNB_16969,BATF_18136,MEF2A_12168	5	2	0
chr13	69161992	69163992	IKZF2_11805,MTA2_23668,BHLHE40_27899,NR2F1_8572,NR2C1_5679,IRF4_9017,JUND_4474,ETV6_12930,JUNB_22271,ATF7_21747,BATF_25661	11	5	1
chr13	69181455	69183455	DPF2_8083,MTA2_19700,IKZF2_17925	3	0	2
chr13	69201526	69203526	MAFK_3276,MAFK_2842	1	1	0
chr13	69240125	69242125	PAX5_21371	1	1	0
chr13	69386935	69388935	NR2C1_3047	1	0	0
chr13	69419964	69421964	PKNOX1_16891	1	1	0
chr13	69500750	69502750	CTCF_18173,RAD21_22791	2	1	0
chr13	69566479	69568479	RAD51_7970	1	0	1
chr13	69748335	69750335	MTA2_11478,TBX21_21586	2	1	1
chr13	69853127	69855127	MTA2_23184,ZNF24_8920,MAFK_3242	3	1	1
chr13	69860415	69862415	TAF1_6965,YY1_27977	2	1	1
chr13	69897449	69899449	ATF7_9815,RAD21_16179	2	1	0
chr13	69961027	69963027	PAX5_4683	1	1	0
chr13	70097789	70099789	RAD21_4020	1	0	0
chr13	70110808	70112808	CTCF_4739,SMC3_11107,RAD21_29326	3	1	1
chr13	70139216	70141216	TBX21_2476,ARID3A_6857,DPF2_16711,BATF_13316,CTCF_17422,RAD21_15578,MTA2_38247,MEF2B_23051,NBN_16093,ARNT_4750,TBX21_28995,SKIL_9604,BACH1_10472,ARID3A_8172,SMAD1_5332,ATF7_26600,RELB_32232,RELB_7643,BCL11A_11152,TARDBP_17317,DPF2_33841,BMI1_8973,JUND_2061,IKZF1_31964,NFATC3_15797,MLLT1_29483,IKZF2_24335,BHLHE40_15853,SKIL_2004,IKZF2_1884,ATF7_4480	24	6	4
chr13	70152660	70154660	RAD21_22855	1	0	0
chr13	70217765	70219765	ZFP36_4262	1	0	1
chr13	70233478	70235478	CBX5_7255	1	0	1
chr13	70244033	70246033	MTA2_17131	1	0	1
chr13	70250637	70252637	MTA2_14900,ATF7_5997,JUNB_15792	3	1	1
chr13	70257557	70259557	IKZF2_15974,RELB_22421,NFATC3_6827,NBN_9527,MTA2_17228,IKZF1_31450,RUNX3_29546,IKZF2_7959,RELB_1762,IKZF1_4352,NR2F1_23444,PKNOX1_3795,ZNF687_6785	10	4	1
chr13	70328448	70330448	RAD51_7152	1	0	1
chr13	70425619	70427619	MTA2_4410	1	0	1
chr13	70430551	70432551	CTCF_15985,RAD21_33687	2	1	0
chr13	70508389	70510389	EBF1_14348,CTCF_19086,NR2C1_921,SMC3_1059,ZNF24_8107	5	2	1
chr13	70521316	70523316	PAX5_12150,IKZF2_22804,MEF2B_17603,NFATC3_11816,NFIC_25561,E2F8_2275,NBN_17332,MLLT1_7604,CBX5_4996,SKIL_10345,TARDBP_9054,MTA2_36359,ELF1_16856,GABPA_2185,RCOR1_5728,MXI1_11971,ATF2_20566,CREM_12960,IKZF1_39592,TBX21_22619,STAT3_4175,RELB_25992,DPF2_33347,EP300_10153,JUND_4608,ATF7_22101,BMI1_8909,IRF4_9533,JUNB_25124,BATF_27094,ELK1_1106,BCL11A_13360,NFATC3_409,ZNF217_6890,RCOR1_691,BMI1_377,ATF7_11323,TARDBP_1179	33	11	6
chr13	70543872	70545872	GABPA_3251	1	1	0
chr13	70607602	70609602	BMI1_5848	1	0	1
chr13	70663454	70665454	MTA2_10458,NR2F1_16369,NFIC_7847,JUNB_19766,MEF2B_33519,ZNF217_13762,MEF2A_14807,BATF_9052,PKNOX1_8803	9	5	1
chr13	70672002	70674002	CTCF_3449,RAD21_4005	2	1	0
chr13	70761881	70763881	BHLHE40_5373,ATF7_28516	2	2	0
chr13	70879868	70881868	MEF2B_2127,MEF2B_31555	1	1	0
chr13	70883486	70885486	MLLT1_9397,RELB_11482,MTA2_27164,RAD21_16827	4	0	2
chr13	70913133	70915133	CTCF_18138	1	1	0
chr13	71063649	71065649	ZFP36_4651	1	0	1
chr13	71093630	71095630	ATF7_24607	1	1	0
chr13	71141899	71143899	SMC3_9086,CTCF_19197,RAD21_30961	3	1	1
chr13	71196600	71198600	SMC3_3139,CTCF_5779,RAD21_9912	3	1	1
chr13	71371714	71373714	JUNB_19576,MEF2A_6332,BATF_11387	3	1	0
chr13	71403034	71405034	MEF2A_11452,RUNX3_54307	2	2	0
chr13	71467209	71469209	RUNX3_29938	1	1	0
chr13	71526129	71528129	MAFK_2311	1	1	0
chr13	71534184	71536184	CTCF_12772,SMC3_3067,RAD21_26161	3	1	1
chr13	71537456	71539456	CTCF_5994,RAD21_7443	2	1	0
chr13	71614834	71616834	ZZZ3_130	1	0	0
chr13	71627724	71629724	MLLT1_27100,ARID3A_1950,MEF2B_10168,NFIC_6354,NFATC3_9038,IKZF2_10442,CBX5_3591,MTA2_33982,TBX21_14146,RUNX3_55618	10	5	3
chr13	71786606	71788606	RUNX3_27167	1	1	0
chr13	71792321	71794321	CTCF_11506,RAD21_21676	2	1	0
chr13	71814234	71816234	CTCF_12971,RAD21_18866	2	1	0
chr13	71848562	71850562	BATF_4994	1	0	0
chr13	71859022	71861022	RAD21_22246	1	0	0
chr13	71864777	71866777	NBN_19723,NFATC3_12208,ZBTB33_3272,MLLT1_2166,MLLT1_38031,DPF2_14858,PKNOX1_24199,ATF7_11126,IKZF1_25500,MTA2_22665,JUNB_11419,MEF2B_32918,SKIL_5795,RELB_4980,RELB_35778,NR2F1_13730,DPF2_3142,BATF_3388,MEF2A_6917,ELF1_26898,MLLT1_32385	17	7	3
chr13	71893794	71895794	CTCF_19575,RAD21_27428	2	1	0
chr13	71900614	71902614	MAFK_2861	1	1	0
chr13	71953501	71955501	ZFP36_3497	1	0	1
chr13	71997085	71999085	CBX5_1625	1	0	1
chr13	72033501	72035501	RUNX3_20994	1	1	0
chr13	72051087	72053087	CTCF_3568	1	1	0
chr13	72276481	72278481	RFX5_2512	1	1	0
chr13	72440443	72442443	RUNX3_27168	1	1	0
chr13	72538003	72540003	BHLHE40_5267	1	1	0
chr13	72553002	72555002	RAD21_8346	1	0	0
chr13	72792230	72794230	ZBTB40_3190,RELB_22220,MTA2_11626,JUNB_2574,ATF7_15949,IKZF1_41546,IKZF2_30932	7	1	1
chr13	72794695	72796695	RAD21_7387,CTCF_29391	2	1	0
chr13	72829239	72831239	RAD21_13497	1	0	0
chr13	73136025	73138025	MAFK_3897	1	1	0
chr13	73139247	73141247	CTCF_16741,RAD21_20507	2	1	0
chr13	73194121	73196121	ATF7_7184,MEF2B_8861,MTA2_25505	3	2	1
chr13	73216726	73218726	SMC3_6298,CTCF_26623,RAD21_26040	3	1	1
chr13	73226058	73228058	RUNX3_21484,BATF_10928	2	1	0
chr13	73247517	73249517	TBX21_997	1	1	0
chr13	73309780	73311780	MLLT1_30411,ELF1_5235,BATF_17132,MLLT1_18438	3	1	1
chr13	73382251	73384251	CTCF_9019,ZNF384_10102,RAD21_9444	3	1	0
chr13	73413154	73415154	YY1_12665,SMC3_15275,RAD21_35401,CTCF_27086	4	2	1
chr13	73437997	73439997	RELB_16399,MEF2B_14534,MTA3_5605,ZBED1_4028,STAT5A_3534,ATF7_6508,RELB_5405,NFIC_28906,GABPA_1692,MEF2A_15903,TCF7_2144,RUNX3_53868,BATF_11499,JUNB_24498,TCF7_250	13	7	0
chr13	73525843	73527843	JUNB_3217	1	0	0
chr13	73573414	73575414	ELF1_2551,JUNB_5723,BATF_1727,NFATC1_12935	4	2	0
chr13	73598980	73600980	ATF7_8606,ATF2_10555,ETV6_12281,ATF2_179,JUNB_3460	4	2	0
chr13	73663788	73665788	ATF2_10931,EED_19629,BATF_18027,JUNB_20531	4	0	1
chr13	73681304	73683304	MTA2_32690,BHLHE40_18945,IKZF2_16963	3	1	1
chr13	73744494	73746494	ZNF384_5190	1	0	0
chr13	73797354	73799354	MTA2_11772,NR2F1_30428,BATF_6038,EBF1_2229,RUNX3_48876,TCF7_1441,RUNX3_31039	6	3	1
chr13	73908576	73910576	MTA2_15995,ATF7_5142,ARID3A_9562	3	1	1
chr13	73990384	73992384	CTCF_2096,RAD21_4377	2	1	0
chr13	74013612	74015612	CBX5_5190	1	0	1
chr13	74175041	74177041	ATF7_7899	1	1	0
chr13	74236162	74238162	MAFK_1898	1	1	0
chr13	74276052	74278052	ETV6_9752	1	1	0
chr13	74281718	74283718	SMC3_9891,RAD21_37311,CTCF_27807	3	1	1
chr13	74289030	74291030	SMARCA5_15871,DPF2_15989,MLLT1_38822,ZNF687_15982,PKNOX1_11156,IKZF2_26180,ELF1_19028,RUNX3_41729,EBF1_7133,ASH2L_4043,TBX21_11176,ETV6_9454,ATF7_34732,RAD51_5965,MEF2B_12770,ETV6_1392,ASH2L_1244,GABPA_1201,CREM_15073,NFIC_27532,RAD51_988,NFIC_3411,MEF2A_13962,ARID3A_8788,BCL11A_3086,ATF2_23071,JUNB_23911,RUNX3_38192,ARID3A_17	23	11	4
chr13	74295424	74297424	MTA2_10030,NFIC_15535,NFATC3_4570,ATF7_2966,ATF2_21190,ZNF217_10867,CREM_5426,JUNB_29655,IRF4_15471,CBX5_3513,BCL11A_6776,RUNX3_59113,BATF_27385,SMC3_3430,PKNOX1_12471,RAD21_17359	16	6	3
chr13	74328055	74330055	PAX5_3642,SMC3_5103,CTCF_16768,RAD21_27155	4	2	1
chr13	74390046	74392046	BCL3_4224	1	0	0
chr13	74394119	74396119	ZBTB40_2510	1	0	0
chr13	74409050	74411050	MLLT1_14640,CTCF_18118,TARDBP_10021,SMC3_8088,RAD21_27356,HDGF_11743,TBX21_1234,MTA2_15667	8	2	3
chr13	74439206	74441206	NFIC_10988,PKNOX1_22442,CREM_5883,TBX21_18005,JUNB_20268,BATF_9309,IKZF1_32399,JUNB_663,IKZF1_6923,CREM_1752	7	3	0
chr13	74446117	74448117	RUNX3_5780	1	1	0
chr13	74450746	74452746	CBX5_5568	1	0	1
chr13	74484024	74486024	MTA2_20935,NR2F1_26882,TBX21_4231	3	2	1
chr13	74487432	74489432	MTA2_10226,MEF2B_34759,MEF2B_843,EBF1_29356	3	2	1
chr13	74492024	74494024	BATF_4995	1	0	0
chr13	74497434	74499434	EBF1_10440,MEF2B_14809,NFIC_17000,IKZF2_17184,MTA2_11631,CBX5_4258,ATF2_11830,TBX21_1540,JUNB_13412,SKIL_11804,JUND_3435,IRF4_10865,MEF2A_14353,RUNX3_41999,BATF_24305	15	7	2
chr13	74516719	74518719	ATF2_7475,JUNB_10937,GABPA_769	3	1	0
chr13	74522526	74524526	RUNX3_9892	1	1	0
chr13	74541124	74543124	NBN_11797,NFIC_13388,CREM_16209,ATF2_18728,IRF4_13335,JUND_1074,PAX8_2176,RCOR1_3817,MEF2B_26245,TBX21_2336,BATF_14232,RUNX3_4236,PKNOX1_6311,JUNB_21947,ZNF217_13554,NR2F1_28211,JUNB_2550,PAX5_22236,MEF2A_15656,NR2F1_1059,TBX21_2337	18	9	0
chr13	74560978	74562978	NBN_25608,HDGF_4591,IKZF1_42915,IKZF2_15129,YBX1_353,RELB_13762	6	0	0
chr13	74564671	74566671	TBX21_24117	1	1	0
chr13	74572064	74574064	RFX5_2577,RAD21_11602	2	1	0
chr13	74588427	74590427	RAD21_1767	1	0	0
chr13	74613546	74615546	TARDBP_5563,IKZF1_8484,TRIM22_10147,MAFK_2973,ZNF143_17208,YY1_28658,CTCF_31801,RAD21_27863	8	4	1
chr13	74635774	74637774	NFIC_9417,EP300_3901,ATF2_9424,ZNF384_1374,NFIC_7164,TBL1XR1_4892,ATF2_1271,GABPA_2500,RUNX3_44019,IKZF1_19934,MEF2B_18185,IKZF2_7273,PKNOX1_12988,POLR2A_14456,EED_11123,RUNX3_19642,CREM_6606,EBF1_1794,MEF2A_13906,TCF12_8588,PKNOX1_109,MEF2C_2633,ZNF384_1378,IRF4_2173,YY1_26779,RAD21_2626,ATF2_21601,ATF7_19145,BATF_23497,JUNB_20437	24	10	4
chr13	74643644	74645644	NFIC_12019,MEF2A_5753,NFIC_677,TCF7_6426,RUNX3_50012,ZEB1_870,ELF1_1712	6	4	0
chr13	74692543	74694543	CBX5_5033	1	0	1
chr13	74718534	74720534	JUND_2995	1	0	0
chr13	74731424	74733424	RUNX3_31578,ZBTB33_3181,EED_4264,PAX5_17768	4	2	1
chr13	74860714	74862714	YY1_9800,SMC3_12101,CTCF_25369,RAD21_31318,ZZZ3_301,RFX5_1816,BMI1_7071	7	3	2
chr13	74863774	74865774	NFYB_3251,ATF7_32795,PKNOX1_25759,ATF2_25912,PBX3_1067	5	2	0
chr13	75025886	75027886	MEF2B_5991	1	1	0
chr13	75059095	75061095	BATF_12663	1	0	0
chr13	75102504	75104504	ATF7_8664	1	1	0
chr13	75133736	75135736	NBN_15247,RELB_18145,DPF2_21423,MEF2B_18960,ATF7_17592,TARDBP_12777,ARNT_7308,MTA2_37696,NFATC3_12633,BMI1_4419,EP300_7077,TBX21_21422,ARID3A_7462,IKZF2_28366,MEF2B_2084,BATF_5745,ELF1_22762,NR2C1_610	17	5	4
chr13	75146995	75148995	CTCF_3417,RAD21_11230	2	1	0
chr13	75252519	75254519	NR2F1_7913	1	1	0
chr13	75339271	75341271	RAD21_1509	1	0	0
chr13	75351417	75353417	ATF7_16258	1	1	0
chr13	75367525	75369525	MEF2B_16393,EBF1_5831	2	2	0
chr13	75390077	75392077	MTA2_22966	1	0	1
chr13	75414465	75416465	ATF7_13872	1	1	0
chr13	75493785	75495785	RFX5_680	1	1	0
chr13	75616132	75618132	MAFK_2750	1	1	0
chr13	75662377	75664377	ZNF687_22257,ZNF592_5297,ZNF384_5262,JUNB_13212,ATF7_7869,BATF_19440	6	1	0
chr13	75665230	75667230	ELF1_11622,TCF7_812,CREM_5284	3	1	0
chr13	75670054	75672054	BHLHE40_19831	1	1	0
chr13	75706370	75708370	TBP_3720	1	0	1
chr13	75793048	75795048	ELF1_3151,BCLAF1_7861,CBX5_2416,TRIM22_12919,ZNF24_6324,YY1_19754,SMC3_11517,RAD21_38166,CTCF_35770,SMARCA5_16092,ZNF143_16378	11	4	4
chr13	75831509	75833509	CTCF_11424,RAD21_19577	2	1	0
chr13	75858584	75860584	ZNF24_7197	1	0	0
chr13	75867501	75869501	RAD51_3156	1	0	1
chr13	75891353	75893353	GABPA_1428	1	1	0
chr13	75899888	75901888	NBN_4297,MTA3_2840,ATF2_2075,NBN_3791,TAF1_3078,ETV6_6650,MTA3_2444,ELF1_4690,ATF2_1040,SRF_1580	7	3	1
chr13	75904184	75906184	NFIC_16900,JUNB_12944,MEF2A_12520,NFIC_2148	3	2	0
chr13	75914323	75916323	MLLT1_13924,TBX21_9225,RAD51_6305,ELF1_9074,BHLHE40_28186,ZNF687_7574,PAX5_14814,TBX21_9226,ZNF687_2121	7	4	2
chr13	75922222	75924222	MTA2_15911,NBN_26666,TARDBP_11198,RELB_9995,TBX21_6563,PKNOX1_23874,IKZF1_27537,MLLT1_18463,CREM_9236,ATF7_18381	10	3	2
chr13	75927298	75929298	NFIC_16058,ZNF687_21038,ETV6_6774,MEF2A_662,CBFB_9846,BHLHE40_24012,CREM_7483,RUNX3_55482,TBX21_6812,NR2F1_26736,ETV6_966,TBX21_6813	10	7	0
chr13	75939517	75941517	MTA3_11009,IKZF1_4881,STAT5A_6298,IKZF1_45144,SKIL_10218,GABPA_3647,NFATC1_10680,RELB_35000,ZBED1_5564,NBN_31240,TBX21_27263,ARNT_4258,MEF2B_34926,DPF2_27715,BCLAF1_4304,NFATC3_13814,PKNOX1_6194,MYB_1028,ATF7_34278,NFIC_28059,ETV6_10437,JUNB_28498,ARID3A_11267,MEF2C_3377,JUND_3227,MLLT1_36620,EP300_10739,GATAD2B_11365,RCOR1_7700,ATF2_27412,ZNF143_2555,RUNX3_57853,IKZF2_30016,BCL11A_11274,MEF2A_18251,MTA2_26096,ELF1_26017,IKZF2_5352,TBP_11073,RELB_4081,SMAD1_2024,MTA2_16672,EED_25119,CREM_25333,ATF2_3041,BMI1_1183,NBN_8046,RFX5_3754,ARNT_1689,BATF_21909,NFATC3_4254,TCF7_373	44	15	7
chr13	75945636	75947636	HDGF_3151,ZNF384_9408,CTCF_21459,RAD21_28879	4	1	0
chr13	75948489	75950489	ATF2_1728,ATF2_661,NFIC_17556,MEF2A_14742,TCF7_6040,JUNB_23784,BATF_13434	6	2	0
chr13	75972582	75974582	CBX5_7003,CBX5_611	1	0	1
chr13	75977275	75979275	JUNB_8290	1	0	0
chr13	75998612	76000612	IKZF2_17846,CBFB_9525,MTA2_15717,MEF2B_16899,ATF2_19995,TBX21_24353,RUNX3_60450,JUNB_12104,IKZF1_30238,GABPA_2857,MEF2A_12039,NFIC_25795,NFIC_4023,ATF7_24034,CREM_20251,ARID3A_2513,MEF2B_581,ATF7_16176,JUNB_223	15	7	1
chr13	76009054	76011054	CBX5_1195,CBX5_582	1	0	1
chr13	76022806	76024806	NFATC1_10152,NBN_19201,STAT5A_5359,ATF2_18517,NFATC3_8984,ATF7_7326,MXI1_8073,EED_23688,TBL1XR1_10619,ARID3A_10103,BCLAF1_16900,ETV6_9642,CBX5_6388,GABPA_2001,BCL3_2647,MEF2A_17206,RUNX3_60638,EP300_7565,YY1_12323,BMI1_7387,ZNF384_9387,MEF2B_21364,TBX21_16105,BATF_5610,BCL11A_11107,PAX5_8224,NFIC_23841,IRF4_18492,NBN_3539,IKZF2_20463,IKZF1_13931,ZNF217_3620,MTA3_10981,CREM_20575,EED_23689,YY1_1325,ZNF217_927,CBX5_279	33	13	5
chr13	76032205	76034205	IKZF2_6795,MLLT1_31406,HDGF_8814	3	0	1
chr13	76078250	76080250	BATF_12856	1	0	0
chr13	76080928	76082928	EBF1_4480	1	1	0
chr13	76110878	76112878	ZBED1_3683,SIN3A_5478,SMARCA5_1392,DPF2_22797,ASH2L_790,EBF1_10282,NFIC_10844,NR2F1_11284,ZNF217_2218,HCFC1_910,POLR2AphosphoS2_10268,SMAD5_8207,POLR2A_42268,CBFB_12235,SIN3A_4489,POLR2AphosphoS5_5915,POLR2AphosphoS5_31013,GATAD2B_12858,MLLT1_33632,ELF1_29983,TAF1_11483,TBP_10521,MAZ_5528,ETS1_6626,YY1_29988,NFATC3_9779,TCF12_4647,CREM_3480,ZNF143_2553,ZNF207_9635,ATF7_36452,HCFC1_85,NBN_31705,PAX5_5105,RELB_39446,RELB_5491,TARDBP_14851,FOXK2_4842,NFIC_6243,KLF5_7578,E2F8_3633,BHLHE40_33410,CBFB_4200,TRIM22_7997,SKIL_18909,IRF3_434,MLLT1_21222,CHD1_5148,TBP_10015,TBX21_19763,E4F1_4184,JUND_6904,IKZF2_26997,RUNX3_2102,IKZF1_43415,POLR2AphosphoS5_2077,EED_26888,EED_20820	48	17	13
chr13	76123026	76125026	SIN3A_1242,SMARCA5_15891,ZEB1_797,BCLAF1_15689,ATF2_11455,ZNF687_10130,MXI1_15936,MAX_14517,CREM_18477,POLR2A_1999,IRF4_7588,BACH1_3516,SMC3_16534,TRIM22_14022,NFIC_18253,TCF12_19034,CTCF_34664,BHLHE40_33780,RAD21_33403,ATF7_36378,ZNF143_17747,PAX5_2375,KLF5_7558,KLF5_220,TARDBP_9062,FOXK2_4827,CBFB_7237,NFATC3_3734,SKIL_18699,E4F1_3251,DPF2_19810,RELB_28597,SIX5_1172,NR2C1_5332,TBX21_14558,ZNF207_7129,MXI1_2603,NBN_31659,CHD1_5209,POLR2AphosphoS2_5329,NR2F1_29112,JUND_6915,ELF1_25539,SIN3A_9269,ETS1_5734,SMAD5_3619,RBBP5_1562,GATAD2B_11799,NR2F1_16810,POLR2A_41636,POLR2AphosphoS5_27545,CBFB_7238,TAF1_9707,YY1_30815,TBL1XR1_4971,TCF12_9403,TBP_746,ELK1_3272,ZNF687_5511,MAZ_7442,BACH1_4208,MXI1_3327,ASH2L_5310,RBBP5_259,BACH1_549,IKZF1_13010	54	16	12
chr13	76140075	76142075	RAD21_15908	1	0	0
chr13	76152848	76154848	NFIC_21052,MEF2A_14343,BATF_9300,JUNB_22595	4	2	0
chr13	76158214	76160214	CBX3_263,CBX5_5740	2	0	1
chr13	76209430	76211430	RUNX3_8620,BHLHE40_30587,RUNX3_4943,NR2F1_25132,GATAD2B_15424,ZEB1_459,TCF12_6148,DPF2_20307,NR2F1_20760,POLR2A_16981,POLR2A_35310,YY1_3151,CREM_2660,NBN_9018,HDGF_3806,EED_10935,ZEB1_153	13	4	3
chr13	76212804	76214804	NBN_14740,MLLT1_11497,RELB_24726,MTA2_37960,DPF2_24906,NFATC3_15590,ATF7_33239,TARDBP_10594,MEF2B_31126,RAD51_3669,EP300_2382,RUNX3_27873,ARID3A_5728,JUND_512,MEF2B_713,TBX21_19642,NFYB_3914	16	5	5
chr13	76220318	76222318	JUNB_3544,NFATC1_4181,NFIC_21026,RELB_23731,ASH2L_2742,CBX5_5016,MTA2_20534,TBX21_11767,ZBTB40_9472,SKIL_11301,NFIC_17495,MEF2B_13790,ATF7_25993,STAT3_1424,JUNB_24632,EP300_7107,BATF_12753,MEF2A_14958	16	6	3
chr13	76225752	76227752	RUNX3_46398	1	1	0
chr13	76247709	76249709	CTCF_18219,RAD21_34590,YY1_29628	3	2	0
chr13	76269372	76271372	IKZF2_19262,YY1_10054,RELB_16346,NBN_15972,PAX5_13380,CTCF_31038,RB1_2842,RAD21_34070,HDGF_11995,IKZF1_28293,NBN_2749	10	3	1
chr13	76272543	76274543	RELB_9132,PKNOX1_23160,RUNX3_12848,TBX21_11142,ZBTB33_3300	5	3	0
chr13	76278748	76280748	TBX21_16944,MTA2_23524	2	1	1
chr13	76289174	76291174	ATF7_8441,CREM_11948,IKZF1_16531,NFIC_17518,ARID3A_6952,NFATC3_4448,TCF12_14003,RUNX3_43816,NFIC_2263,SMAD1_5864,JUNB_12821,BCL11A_1637,BATF_3714	12	4	0
chr13	76312516	76314516	RUNX3_7955,ZBTB40_4331,ATF2_10055,BCL3_2271,RUNX3_30999,CREM_5761,NFIC_9680,IKZF1_18688,RUNX3_5994	7	2	0
chr13	76360546	76362546	MLLT1_16967,IKZF2_14183,ARNT_5614,NFATC3_7107,TBX21_6153,TBX21_25435,RUNX3_25728,IKZF1_28908,MEF2B_27806,MTA2_31371,MTA2_16237	9	4	2
chr13	76420933	76422933	JUNB_18195,EED_2339,BATF_21654	3	0	1
chr13	76443600	76445600	RELB_8883,YY1_7413,SMC3_9320,CTCF_26683,RAD21_23778	5	2	1
chr13	76449706	76451706	YY1_21304,MEF2A_2871,SMC3_18404,RAD21_38552,CTCF_34052	5	3	1
chr13	76533982	76535982	NFIC_21272,CBFB_3870,NBN_22069,ATF2_20141,EED_4655,BCLAF1_11695,NFATC3_10541,IKZF1_26132,IKZF1_43258,BACH1_6444,YY1_19186,RELB_30895,DPF2_37371,MEF2A_11394,TBX21_18044,IKZF2_29281,BCL11A_9215,MTA2_31795,BATF_27707,RUNX3_53062,MEF2B_30460,ARNT_2710,JUNB_20008,IRF4_17051,NBN_1565,IKZF2_7868,RELB_9126,JUNB_1614,BMI1_7907,EBF1_15393	25	9	4
chr13	76541780	76543780	MAFK_3292	1	1	0
chr13	76552182	76554182	MTA2_22874	1	0	1
chr13	76560228	76562228	RELB_13807,NFATC3_6635,ATF7_7609,MLLT1_23926,ZNF217_5718,DPF2_22502,TCF7_2384,NBN_12024,PAX5_15817,BCL11A_3825,IRF4_6864,IKZF1_33013,MTA2_28536,TBX21_12358,BATF_8894,MLLT1_4612,ZNF24_9920,ZNF217_447	16	5	3
chr13	76582857	76584857	MTA2_10964,NR2F1_28983,NR2C1_6674	3	1	1
chr13	76590138	76592138	YY1_10428,SMC3_14944,CTCF_25140,RAD21_25155	4	2	1
chr13	76592674	76594674	CTCF_12273,RAD21_11269	2	1	0
chr13	76612272	76614272	RAD21_5242	1	0	0
chr13	76786670	76788670	MTA2_8353,IKZF1_36266,ETV6_3551,TBX21_1935	4	2	1
chr13	76796908	76798908	RAD21_2805	1	0	0
chr13	76866722	76868722	JUNB_18650,BATF_10196	2	0	0
chr13	76924162	76926162	ZBTB40_5117,ZBTB40_119	1	0	0
chr13	77013900	77015900	RUNX3_12085,IRF4_914,PKNOX1_20500	3	3	0
chr13	77046921	77048921	SMC3_9636,CREM_11348,RAD21_37011,RUNX3_38054,CTCF_29815,ATF7_19685	6	3	1
chr13	77078350	77080350	PAX5_4526	1	1	0
chr13	77097264	77099264	NFIC_16165,RUNX3_33397,JUNB_27093,NFIC_8300,EED_879,ATF7_11580,JUNB_15247,EED_880,RUNX3_32180	5	3	1
chr13	77240862	77242862	RAD21_22638	1	0	0
chr13	77296780	77298780	GABPA_1082,RUNX3_6621	2	2	0
chr13	77303031	77305031	MAFK_2396	1	1	0
chr13	77309004	77311004	RUNX3_25541,JUNB_4492,REST_472,BATF_14530	4	1	0
chr13	77318926	77320926	MEF2A_13365,RUNX3_56035,BCL11A_2830,EED_12151,CBFB_4218,MTA3_5159,STAT5A_6824,ZBED1_595,ARID3A_4184,EED_20275,NFATC1_6518,ATF2_21924,EBF1_10817,NR2F1_13147,GABPA_1754,TCF7_4050,CREM_19936,BCL11A_8212,RUNX3_57144,JUNB_28419,NFIC_27664,IRF4_11001,ETV6_14352,MEF2A_13882,BATF_26110	21	10	1
chr13	77373022	77375022	PKNOX1_13778	1	1	0
chr13	77395992	77397992	RAD21_12172	1	0	0
chr13	77429648	77431648	PKNOX1_10026	1	1	0
chr13	77452808	77454808	JUNB_10966,EED_9100,ETV6_8710,BATF_13599	4	1	1
chr13	77459049	77461049	RAD21_13398,CTCF_10634,BCLAF1_9624,ELF1_1208,POLR2A_17394,BHLHE40_2397,POLR2A_35469,BHLHE40_4556	6	3	1
chr13	77476860	77478860	SKIL_8096,TRIM22_11844,BCLAF1_8461,ZNF143_12834,EZH2_1022,IRF4_8563,SMC3_17622,RAD21_38144,CTCF_35855	9	3	3
chr13	77491294	77493294	ZNF687_10669,DPF2_24325,MLLT1_20121,IKZF1_14383,IKZF1_40972,RELB_34171,RELB_3999,MTA2_11152,MEF2B_10173,ZNF687_8442,DPF2_3389,MLLT1_571	7	1	3
chr13	77502586	77504586	ZNF687_11790	1	0	0
chr13	77515756	77517756	MTA2_27184,BHLHE40_14860	2	1	1
chr13	77527898	77529898	REST_1573	1	0	0
chr13	77549839	77551839	ATF7_1187	1	1	0
chr13	77553430	77555430	SMARCA5_14504,MAZ_10173,ZNF143_14970,YY1_18592,RUNX3_22445,IRF4_3539,CREM_10403,ZEB1_1314,SMC3_9330,PAX5_18382,TCF12_4570,CTCF_36191,RAD21_29146	13	6	2
chr13	77575953	77577953	IKZF1_11210,CTCF_18170	2	1	0
chr13	77582166	77584166	RFX5_4053,CREM_7603,NFIC_9590,MEF2A_5495,BATF_17284,JUNB_24177,NFIC_1589,RUNX3_42019	7	4	0
chr13	77588232	77590232	ATF2_6072,JUNB_18627,MTA2_30861,BCL11A_7857	4	0	1
chr13	77634312	77636312	ATF7_6992,ATF7_6993	1	1	0
chr13	77667068	77669068	MAFK_2970	1	1	0
chr13	77727591	77729591	YBX1_417	1	0	0
chr13	77757894	77759894	PKNOX1_22998,MTA2_27689,NFATC1_8246,SKIL_6891,DPF2_20609,TBX21_17153,ELF1_5003,STAT5A_7655,ZBED1_2853,MXI1_6945,CBX5_1666,ATF2_21409,BCLAF1_9574,NBN_29115,ETV6_10834,SIN3A_9676,ARID3A_4151,RCOR1_7330,TCF12_15558,MEF2A_2127,IRF4_15341,NFIC_27218,ATF7_24370,JUND_2059,PAX5_14468,CREM_18760,MAZ_14654,EP300_6428,MTA2_1804,NFATC1_481,IKZF1_42956,RUNX3_55658,ZNF24_10258,BCL11A_8803,EBF1_8486,JUNB_26578,BATF_27486,EED_32155,CBX5_85,SKIL_208,JUNB_5004	36	13	6
chr13	77835534	77837534	MAFK_2120	1	1	0
chr13	77864210	77866210	NFATC1_143,RELB_21060,NFIC_20854,IKZF2_6612,ATF7_12246,ATF2_17148,DPF2_19981,JUNB_18613,MTA2_28194,RUNX3_57886,ZNF217_12274,SMARCA5_4026,ZBTB33_468	13	4	3
chr13	77878830	77880830	RELB_13208,RELB_2231	1	0	0
chr13	77883062	77885062	RUNX3_6984,ZBTB40_2515	2	1	0
chr13	77887211	77889211	CBX5_3805,ZFP36_2832,RAD51_6592	3	0	3
chr13	77892740	77894740	ATF7_34245,RUNX3_13668	2	2	0
chr13	77918852	77920852	NBN_27215,PKNOX1_10774,EBF1_24799,ZNF687_13527,DPF2_12922,SMAD1_1855,SIN3A_5030,MLLT1_29880,STAT3_2803,TBP_12439,NFATC3_9944,EP300_7993,TBL1XR1_10350,BACH1_2381,MEF2B_23412,SMC3_2622,STAT5A_5232,CBFB_8755,NR2F1_11807,ARID3A_5338,SKIL_12103,IKZF1_3858,IKZF1_40705,RELB_36098,CREM_12881,SIN3A_1919,BMI1_3315,STAT3_189,MTA2_32840,IKZF2_29345,MTA3_1029,RUNX3_55604,EP300_2098,JUNB_25872,NFIC_29351,MEF2B_8963,BCL11A_6804,EED_23193,SMC3_239,BATF_20021,MEF2A_13472,NFIC_18078,SKIL_1621,ATF2_16524,MTA3_351,ELF1_7993	37	9	10
chr13	77922655	77924655	DPF2_3803,IKZF2_11596,IKZF1_10589,JUNB_9475,IRF4_9656,RUNX3_46308,BATF_22737	7	2	1
chr13	77933104	77935104	BATF_6136,PAX5_13586,MTA2_11341,PKNOX1_7659,RUNX3_28322,MEF2B_27101,BCL11A_6926,MEF2B_4008,EBF1_25075,ELF1_1316	9	6	1
chr13	77948054	77950054	ELF1_4906,EED_5558,IRF4_4453,BHLHE40_5189,RUNX3_17946	5	4	1
chr13	78033426	78035426	RELB_17125,MTA2_22745,ZNF384_3187,RUNX3_19507,SMC3_887	5	1	2
chr13	78066210	78068210	YY1_8916,CTCF_23471,RAD21_33501,PKNOX1_19593	4	3	0
chr13	78080250	78082250	CTCF_3424,ARID3A_11122	2	1	0
chr13	78102182	78104182	TBX21_5213,IKZF2_15426,ARNT_5403,EP300_4391,RUNX3_8094,DPF2_9823,BHLHE40_22573,NR2F1_27784,MEF2B_29530,BCL11A_4677,EBF1_27722,BATF_12492,BACH1_14491	13	6	2
chr13	78107229	78109229	ATF7_3024	1	1	0
chr13	78118136	78120136	ELF1_1999,NR2F1_1652,IKZF1_13434,IKZF2_10214,STAT3_1180,ATF2_11905,E2F4_439,NFATC3_3786,ELF1_1248,BMI1_887,BCL11A_6351,GATAD2B_8156,MTA2_15484,MTA2_34648,ATF7_26043,RUNX3_28195,ZNF217_4066,IKZF2_4144,DPF2_31571,NFATC3_1515,BMI1_570,NR2F1_1704,TBX21_21687	17	7	3
chr13	78121456	78123456	PKNOX1_25706,PBX3_1248	2	1	0
chr13	78132482	78134482	MLLT1_23717,NFATC1_4969,STAT5A_4825,ATF2_12339,NBN_22337,CBFB_6896,EED_22113,ZNF384_5019,ETV6_8481,IKZF1_34627,JUNB_17288,SMAD1_5453,ELF1_6464,CREM_8991,RUNX3_52065,NFIC_15264,ZNF217_3900,IRF4_6072,BCL11A_2998,IKZF2_26701,BATF_10707,TBX21_11838,ZNF687_3725	23	7	2
chr13	78136415	78138415	IKZF1_8552,REST_2311	2	0	0
chr13	78138979	78140979	TRIM22_7324,ELF1_2754,CTCF_16575,RAD21_36498	4	2	1
chr13	78154109	78156109	BMI1_4642	1	0	1
chr13	78166432	78168432	ATF7_1369,RELB_10938,SKIL_9429,IKZF1_10225,BMI1_2000,MLLT1_11214,BCLAF1_16836,ETV6_3342,IRF4_8289,SMC3_15527,GABPA_3783,CTCF_19082,YY1_19773,CREM_12308,RUNX3_31481,RAD21_32139,TBX21_16526,TARDBP_15978,NBN_30703	19	8	3
chr13	78184402	78186402	ZBTB40_7009	1	0	0
chr13	78266768	78268768	ETV6_6577	1	1	0
chr13	78297513	78299513	NBN_6652,SKIL_3191,MLLT1_22768,MEF2B_6615,RELB_35047,RELB_797,DPF2_17555,ZNF384_4345,RAD51_2187,IKZF1_40795,MTA2_26909,TBX21_18630,RUNX3_44307,SKIL_661,IKZF2_23157,TBX21_18631	13	3	4
chr13	78303010	78305010	ZNF384_3130,NBN_25726,HDGF_15135,IKZF1_49599,MLLT1_14934,MEF2B_18715,MTA3_12854,GATAD2B_16264,STAT5A_7919,IKZF2_35810,TARDBP_10885,NFATC3_14235,ZBED1_5238,NBN_12470,RELB_3939,RELB_37186,SKIL_13254,BMI1_4881,CBX5_7546,EED_34591,DPF2_3185,DPF2_36569,TBX21_23720,EP300_8472,ATF7_30172,ATF7_8143,MTA2_32062,RUNX3_62586,MYB_966,NFIC_29673,JUNB_30026,TCF12_12228,ETV6_14059,JUND_5306,MEF2A_10519,TCF7_4630,ZNF24_2616,BATF_29002,ATF2_25996,YY1_27396,NFATC1_12813,IRF4_18131,ZSCAN29_3882,BCL11A_13064,CREM_23324	41	12	7
chr13	78311065	78313065	JUNB_6920	1	0	0
chr13	78319094	78321094	ATF7_12727,ATF2_23005,JUNB_24901,CREM_6792,NFIC_27873,MEF2B_25554,MEF2A_16298,JUNB_1566	7	4	0
chr13	78325106	78327106	NFATC1_10875,HDGF_8262,MLLT1_22145,NFATC3_9952,NBN_19893,ATF7_15916,ATF2_17218,SMARCA5_3030,SKIL_5895,BCLAF1_11142,TBX21_25818,RUNX3_55468,MEF2A_4732,IRF4_7152,SMC3_18327,ZNF384_7933,RAD21_36236,CTCF_28853	18	8	3
chr13	78341894	78343894	NFATC1_2727	1	1	0
chr13	78352780	78354780	SMC3_11900,CTCF_12717,RAD21_32143	3	1	1
chr13	78383764	78385764	SMC3_5631,CTCF_7939,RAD21_15833	3	1	1
chr13	78394072	78396072	CTCF_11480,RAD21_5301	2	1	0
chr13	78436380	78438380	MAFK_549	1	1	0
chr13	78450594	78452594	BHLHE40_14638	1	1	0
chr13	78471460	78473460	STAT5A_6436,RELB_27171,NFATC1_7933,TBX21_11803,BCLAF1_5145,MEF2B_21247,ARID3A_11301,ZBED1_5729,ZNF217_12399,MTA2_35960,CBX5_5550,NFATC3_11518,BMI1_5309,NR2F1_12519,EP300_6530,TARDBP_7098,JUNB_30136,NFIC_29450,SKIL_8168,IKZF1_44590,ATF7_25992,DPF2_34717,JUND_4356,MEF2A_14370,IKZF2_31660,ATF2_25864,ETV6_13236,PAX5_3976,EBF1_3682,BATF_28422,BHLHE40_18584,TCF7_7846,ARNT_9093,ELF1_18387,PKNOX1_19585,GABPA_4127,CREM_24678,IRF4_17907,ZBED1_5577,BCL11A_14119,EED_25507	40	17	6
chr13	78475964	78477964	CBX5_3231	1	0	1
chr13	78502264	78504264	NFIC_21926,IKZF2_11096,MEF2B_12935,ATF2_20619,NR2F1_33092,STAT3_2078,NFATC3_8156,EP300_9049,TBX21_7316,NR2C1_1546,PKNOX1_24525,ARID3A_3703,IRF4_10251,MTA2_29853,BCL11A_9002,JUNB_26763,MEF2A_8898,PBX3_567,ATF7_20292,TCF7_1512,BATF_24783,DPF2_28119,CREM_21617,ETV6_9869,STAT3_369	24	10	3
chr13	78595784	78597784	STAT5A_8090,NBN_30986,NR2F1_20721,SKIL_14799,ARNT_4191,CBX5_6779,IKZF1_49424,CBFB_5841,ZNF217_13377,DPF2_80,DPF2_38488,IKZF2_36582,MTA2_36333,NFIC_30223,BCLAF1_17406,RCOR1_5748,ZBED1_6264,JUNB_29973,ARID3A_12866,GABPA_3936,ETV6_14621,ATF7_31561,ELF1_26827,EP300_11640,NFATC3_17442,RUNX3_59805,BCL3_7386,ATF2_26681,MTA3_13365,TBX21_27190,YY1_19009,RELB_34027,TCF7_4915,NFATC1_13117,EED_34355,MEF2A_9324,BMI1_8785,BATF_29574,ETS1_6672,JUND_5219,CREM_25958,PAX5_18946,RAD51_11100,IRF4_19352,BACH1_14894,EZH2_1128,MEF2B_26012,BCL11A_16317,BHLHE40_24674,NBN_738,STAT3_850,TARDBP_16924,GATAD2B_26420,EBF1_29889,PBX3_754,PKNOX1_16280,TCF12_19979,ZNF217_380,NFATC3_625,PKNOX1_14394	55	20	8
chr13	78666639	78668639	ELK1_1489	1	1	0
chr13	78675736	78677736	MEF2A_13948,BACH1_15187,MEF2B_23247	3	2	0
chr13	78694806	78696806	SMC3_17864,RAD21_37105,CTCF_27427	3	1	1
chr13	78705145	78707145	RAD21_18418	1	0	0
chr13	78711097	78713097	TRIM22_7954,IKZF1_31213,SKIL_4334,RELB_10024,MLLT1_19159,RUNX3_23546,CTCF_22854,SMC3_11587,IRF4_3729,EED_7446,RAD21_30928,ATF2_9372,MTA2_13089,ELF1_20388,ATF7_30071,CREM_2778	16	5	5
chr13	78734087	78736087	MEF2B_21128,ELF1_4530,ZNF217_6767,MEF2A_9646,BHLHE40_27381,RUNX3_48866,NR2F1_25760,TBX21_6906	8	7	0
chr13	78750094	78752094	ZNF217_6786,MEF2B_14496,PKNOX1_2182,TBX21_6384	4	3	0
chr13	78758530	78760530	JUNB_22319	1	0	0
chr13	78801312	78803312	MTA2_11100	1	0	1
chr13	78811685	78813685	PKNOX1_8655	1	1	0
chr13	78814645	78816645	CTCF_25738,RAD21_33274	2	1	0
chr13	78872573	78874573	MTA2_20917,ZNF24_9177,MEF2B_9595,NFIC_20086,ATF2_14740,CREM_7697,MTA2_5632,MEF2A_14637,RUNX3_50400,JUNB_20489,BATF_20971	10	4	1
chr13	78890371	78892371	SMC3_5507,RAD21_27282	2	0	1
chr13	78914410	78916410	NFIC_13708,ATF2_4139,IKZF2_8713,JUNB_20613,BATF_22697	5	1	0
chr13	78972303	78974303	IKZF2_14408,RELB_18965,MTA2_5784,JUNB_3640,ELF1_19635	5	1	1
chr13	78994200	78996200	RELB_21662,IKZF1_7363,TBX21_18174,ELF1_19813	4	2	0
chr13	79045148	79047148	JUNB_6337	1	0	0
chr13	79050236	79052236	NR2F1_8667,ZNF217_11361,NFATC3_5576,TBX21_22116,MTA2_23101	5	3	1
chr13	79135579	79137579	RAD51_7875	1	0	1
chr13	79159982	79161982	CTCF_16227	1	1	0
chr13	79162550	79164550	REST_3222	1	0	0
chr13	79170542	79172542	BHLHE40_4927	1	1	0
chr13	79194503	79196503	NR2F1_6965	1	1	0
chr13	79211453	79213453	JUNB_7025	1	0	0
chr13	79290172	79292172	PKNOX1_12625	1	1	0
chr13	79317317	79319317	MAFK_2719	1	1	0
chr13	79330448	79332448	RAD21_13327	1	0	0
chr13	79333040	79335040	RAD21_9293	1	0	0
chr13	79376248	79378248	SMAD1_5652	1	0	0
chr13	79379806	79381806	CTCF_19860,RAD21_14440	2	1	0
chr13	79449520	79451520	USF1_1179,RAD21_15927,ELF1_10823	3	2	0
chr13	79545901	79547901	YY1_19113	1	1	0
chr13	79551744	79553744	SMARCA5_7942,SMC3_15317,RAD21_31549,CTCF_25888	4	1	2
chr13	79555034	79557034	NFATC3_293,IKZF1_13905,MLLT1_12660,NFATC3_3726,ARNT_5308,ELF1_2580,RAD51_7709,TBX21_1204,MTA2_31149,PKNOX1_13693,BATF_13762,BHLHE40_20002,NR2F1_21429,ATF7_12792,PKNOX1_39,RUNX3_48156	14	8	3
chr13	79567128	79569128	SMARCA5_3901,PAX8_1537,MLLT1_13837,ZNF217_10033,NBN_32208,GATAD2B_18602,NFATC3_15485,DPF2_31255,MTA2_37996,ZNF687_21410,BMI1_7002,ARNT_10031,NR2F1_26682,IKZF1_9821,IKZF1_40967,MEF2B_36216,RELB_33531,PKNOX1_8275,TARDBP_13971,TBX21_25875,TBX21_25874,ATF7_2153,ATF7_27841,SMAD1_5617,RAD51_6519,ZNF24_9569,TBP_2872,BCL11A_10549,ARNT_1043,EBF1_27503,CUX1_122	27	8	7
chr13	79584523	79586523	RUNX3_5804	1	1	0
chr13	79643929	79645929	TBX21_5405	1	1	0
chr13	79649045	79651045	ATF7_15081	1	1	0
chr13	79682528	79684528	NR2F1_30347	1	1	0
chr13	79685353	79687353	RAD21_2203	1	0	0
chr13	79722563	79724563	CBX5_1770	1	0	1
chr13	79729225	79731225	RAD21_13695	1	0	0
chr13	79764229	79766229	IKZF1_5769,BCLAF1_5786,ZNF24_4118,TBX21_17819,EBF1_3436,MEF2B_25065	6	3	0
chr13	79767599	79769599	BMI1_1744,RELB_26001,NBN_29322,NFATC1_10609,NFATC3_13330,MLLT1_28357,STAT5A_8925,CBX5_7980,ZNF217_9806,MEF2B_35951,GATAD2B_6515,ZNF384_9642,NR2F1_14711,RCOR1_8004,MTA2_37526,TARDBP_14826,NFIC_30760,BMI1_2283,NFIC_3925,YY1_17573,BCLAF1_17279,TBL1XR1_12365,ELF1_14138,TBX21_27934,EP300_12367,ATF7_33787,GABPA_2885,RUNX3_63785,STAT3_4326,SMC3_592,SKIL_18272,MAZ_6706,IKZF1_34956,TCF7_4715,JUNB_28921,MTA3_13194,EBF1_19974,ATF2_27463,ETS1_6617,MEF2A_18360,IKZF2_29502,MTA3_681,EED_27065,ETV6_13572,CBFB_18690,RAD21_3134,RELB_1848,TCF12_12791,RXRA_520,DPF2_33426,TBP_6117,BCL11A_15729,CREM_25565,MEF2C_3692,PKNOX1_16099,IRF4_17660,BATF_27506,ZNF217_1279,ARID3A_14380,ZNF24_9232,STAT3_366,MTA3_322	55	18	10
chr13	79800761	79802761	IKZF2_20770,EED_6053,DPF2_18881,CBX5_4752,ZNF217_8901,ATF2_15571,ARID3A_5158,EP300_4785,CREM_15306,JUNB_27667,GABPA_1028,ETV6_7198,BCL11A_6089,TCF7_2896,RUNX3_39888,MTA2_28500,MEF2A_5229,NFIC_28252,IKZF1_32854,BATF_21082,EED_6054	20	5	5
chr13	79819534	79821534	RUNX3_29006,CTCF_5912,RAD21_24839	3	2	0
chr13	79831819	79833819	RUNX3_4067,CEBPB_797	2	2	0
chr13	79881403	79883403	BCL3_3829,POLR2AphosphoS2_5655	2	0	1
chr13	79894112	79896112	RAD21_2737	1	0	0
chr13	79901875	79903875	MAFK_695	1	1	0
chr13	79933449	79935449	NFIC_9139,MTA2_9387,RUNX3_43928	3	2	1
chr13	79936201	79938201	ATF7_4723	1	1	0
chr13	79974996	79976996	PAX5_16878,ELF1_2572,NFIC_5508,TBP_4085,RUNX3_15752,CREM_5212,ATF7_15878,ZBTB40_5921	8	5	1
chr13	79997396	79999396	ZNF592_1132,CTCF_18409,SMC3_18366,ZNF384_7192,RAD21_35134	5	1	1
chr13	80000753	80002753	PAX8_1744,PAX5_12697,MLLT1_11899,RUNX3_27258	4	2	1
chr13	80021767	80023767	ATF7_14768,ETV6_10283,RUNX3_29545	3	3	0
chr13	80024794	80026794	RCOR1_5989,ZBTB40_4280,NFIC_17601,SKIL_11022,DPF2_28640,JUNB_17260,NR2C1_6186,NR2F1_31110,NBN_27266,IKZF2_19137,NFATC3_6249,EP300_2159,MAZ_4764,ESRRA_3607,ATF2_13045,ATF7_31375,BMI1_5007,MLLT1_26965,EED_10688,ETV6_4125,CREM_15814,ARNT_5842,TBX21_20356,ZNF143_4981,MEF2A_3858,RFX5_3953,MTA2_30185,RELB_26522,JUND_1901,RUNX3_56100,BCL11A_10916,EBF1_14529,MTA2_855,YY1_11792,BATF_15135,ETV6_1279	34	13	6
chr13	80042226	80044226	NBN_24785,NR2F1_11068,GATAD2B_9767,NFATC3_4006,EED_7388,IKZF1_49227,IKZF2_34576,TBX21_24765,MTA2_30788,BATF_2562,EBF1_17792,NR2F1_352,RUNX3_32166	12	5	2
chr13	80076502	80078502	RAD51_7677,RAD51_24	1	0	1
chr13	80114763	80116763	CTCF_18705,RAD21_36602	2	1	0
chr13	80121002	80123002	NR2F1_11737	1	1	0
chr13	80194803	80196803	MTA2_23960	1	0	1
chr13	80199193	80201193	ZNF24_3007	1	0	0
chr13	80233678	80235678	MLLT1_23008,TARDBP_7882,NR2F1_13701,TBX21_26699,MTA2_36233,EP300_8745,ATF7_24795,BCL11A_9371,ELF1_6164,RELB_23486,NFATC3_17094,RUNX3_48812,MEF2B_27266,BHLHE40_20375,DPF2_30411	15	8	4
chr13	80244718	80246718	MEF2B_20187	1	1	0
chr13	80252698	80254698	NBN_13846,TARDBP_5997,YY1_8740,MLLT1_17396,ZFP36_6463,CTCF_32801,RAD21_33914,SMARCA5_17996	8	2	3
chr13	80314368	80316368	ATF7_29347,NR2F1_26932	2	2	0
chr13	80349194	80351194	BCLAF1_6976,CTCF_21928,SMC3_9481,NR2F1_7369,RAD21_36077	5	2	1
chr13	80352826	80354826	DPF2_7185,IKZF1_4994,NFIC_22533,ATF2_17386,BMI1_2221,TCF7_7198,BATF_13721,MEF2A_11501,JUNB_25352,DPF2_1669,RUNX3_47288,BHLHE40_21637	11	4	2
chr13	80356243	80358243	NBN_10616,MLLT1_31606,RELB_23281,IKZF1_41084,MXI1_7069,TBX21_19398,BMI1_5885,MTA2_28769,MLLT1_3098,TCF12_12492	9	1	3
chr13	80377439	80379439	MTA2_9426,NR2C1_1417,IKZF2_11066,NR2F1_30463,ATF7_20606	5	2	1
chr13	80474605	80476605	RAD21_2027	1	0	0
chr13	80492011	80494011	TBX21_1839	1	1	0
chr13	80546851	80548851	MEF2B_10757,CTCF_18919,SMC3_6563,RAD21_27947,EBF1_7102	5	3	1
chr13	80581903	80583903	RAD21_11583	1	0	0
chr13	80585625	80587625	BHLHE40_25071,PAX5_10142	2	2	0
chr13	80603831	80605831	CTCF_5453	1	1	0
chr13	80622745	80624745	MEF2B_37049,MTA3_12272,ZNF143_2913,STAT5A_6983,GATAD2B_23865,IKZF1_49876,STAT3_3144,NFATC1_11877,CHD1_4720,BMI1_7830,RELB_36045,RELB_11657,CBFB_16551,ATF7_35194,ELK1_4430,IKZF2_35865,REST_575,TBX21_25214,CBX5_7428,MTA2_36613,BCL3_10626,TBL1XR1_11503,BACH1_13270,BHLHE40_32480,DPF2_37744,EBF1_31428,EED_33109,IRF4_13572,TBP_6267,PAX5_17312,ELF1_24002,EP300_12890,NFIC_29668,ZNF687_4729,ZNF592_4037,GABPA_3449,ZNF217_10181,TCF7_3390,RAD51_8437,CUX1_586,ETS1_8832,RUNX3_62972,MYB_1117,ETV6_13930,NFATC3_16614,ATF2_26916,KLF5_3346,JUND_6642,ZNF207_7093,BCL11A_15871,NBN_34585,JUNB_29017,ARNT_9974,BCLAF1_17043,MEF2A_18185,MLLT1_31024,TARDBP_15713,BATF_27314,SKIL_15148,YY1_26159,MEF2C_3648,TCF12_19287,ZBED1_8237,ZNF24_10325,PKNOX1_15032,TARDBP_497,ARID3A_14563,CREM_24402,BMI1_1457,RUNX3_17018	66	22	11
chr13	80645508	80647508	TBX21_16500,MTA2_9360,IKZF1_16887,MTA2_1933	3	1	1
chr13	80650568	80652568	ZNF24_5018	1	0	0
chr13	80687347	80689347	BATF_13363,JUNB_21294	2	0	0
chr13	80700022	80702022	IKZF1_38104,BATF_4465	2	0	0
chr13	80706593	80708593	MAFK_2823	1	1	0
chr13	80741802	80743802	ESRRA_1454,ZNF24_9199	2	1	0
chr13	80775106	80777106	NR2F1_11932,JUNB_18246,JUNB_1310	2	1	0
chr13	80824132	80826132	MLLT1_17929,BHLHE40_13205,SMAD1_4409	3	1	1
chr13	80830198	80832198	ZBTB40_4816,NBN_23271,GATAD2B_11345,DPF2_28373,NFATC3_7358,IKZF1_45714,IKZF1_4146,MTA3_7655,MTA2_21944,ZNF217_5254,TBX21_5701,ATF2_22887,ATF7_15121,ZBED1_3532,RELB_34182,BMI1_2563,EED_33911,IKZF2_31098,NBN_5955,CREM_20935,RUNX3_32957,TARDBP_11035,TCF12_13289,BCL11A_7439,JUNB_25947,MEF2A_2891,BATF_25916,NFIC_26716,TBX21_5104,ATF7_15122,MLLT1_23550,HDGF_4113	28	7	5
chr13	80838026	80840026	RELB_11939,ZNF217_5547,ZNF143_12218,RELB_371,CBX5_8273,ZNF143_401,MTA2_12534,ZNF24_6908,CBX5_3980	6	1	2
chr13	80907378	80909378	ZBTB33_1044,MLLT1_20043,ZBTB33_5	3	0	1
chr13	80929156	80931156	ZBTB33_2308,ZBTB33_2248	1	0	0
chr13	80963664	80965664	ZFP36_4961	1	0	1
chr13	80977733	80979733	ZNF217_6287	1	0	0
chr13	80986949	80988949	TBX21_8295	1	1	0
chr13	80992750	80994750	MLLT1_18282,BMI1_2150,TCF7_7288,TBX21_5756	4	1	2
chr13	81021023	81023023	IKZF1_16547	1	0	0
chr13	81027664	81029664	ATF7_36270,IKZF1_7660,IKZF1_50767,NBN_32531,RELB_36404,ARNT_7693,MTA2_2490,MTA2_37063,TBX21_28526,ZBED1_7530,IKZF2_35987,SKIL_14775,GATAD2B_22377,E2F8_3267,MLLT1_42508,BMI1_8178,TCF7_5511,GABPA_1668,SMAD1_4407,ARID3A_13795,EP300_6471,ETV6_7075,JUNB_27211,ZNF217_10713,NFIC_28771,MEF2B_31115,NR2F1_19202,CBX5_3769,MEF2A_9488,DPF2_36382,RUNX3_61705,NFATC3_16538,MYB_1293,CBFB_18922,RAD51_4677,ATF2_23671,EED_29747,TARDBP_14798,ARNT_554,TCF12_2961,GATAD2B_2889,CREM_22293,ZNF217_7488,SMARCA5_16545	39	12	9
chr13	81031844	81033844	EED_10679,ETV6_5482	2	1	1
chr13	81035745	81037745	NBN_4161,TBX21_11638,DPF2_24776,RELB_25479,IKZF1_4652,IKZF1_45725,BMI1_1533,EED_2341,DPF2_3909	7	1	3
chr13	81050782	81052782	MEF2B_15188,BHLHE40_29958,SMARCA5_2675,IKZF1_50826,GATAD2B_17047,TBX21_29259,ZNF217_11196,NR2F1_21072,RELB_37559,RAD51_5989,IKZF2_36643,MEF2B_34953,PAX8_1889,MTA2_37505,BMI1_7857,EP300_12588,SMAD1_2340,ATF7_31133,E2F8_1623,DPF2_36406,NFATC3_17337,BCL11A_2999,TARDBP_16420,ARNT_10138,NBN_33218	24	7	6
chr13	81054722	81056722	ZNF384_5363	1	0	0
chr13	81125560	81127560	ATF7_828,MTA2_4093,TBX21_16510,ATF7_829	3	2	1
chr13	81135702	81137702	IKZF1_10559	1	0	0
chr13	81172207	81174207	ZNF24_7921	1	0	0
chr13	81259252	81261252	MTA2_23236	1	0	1
chr13	81284193	81286193	RAD51_4596	1	0	1
chr13	81290078	81292078	RAD51_6495,RELB_7237,SMAD1_6802,RELB_411	3	0	1
chr13	81378799	81380799	MTA2_6743,BHLHE40_21723	2	1	1
chr13	81447044	81449044	NR2F1_16060,NFATC3_15732,TARDBP_15561,NBN_15647,IKZF1_49383,MTA2_37449,ELF1_7819,EED_1013,SMARCA5_16460,ARNT_5384,TBX21_24670,CREM_3839,ETV6_4076,DPF2_36862,RELB_28964,MLLT1_37332,RUNX3_53321,ATF7_26740,BHLHE40_19294,BCL11A_15553,RELB_3188	20	8	5
chr13	81538424	81540424	MAFK_3904	1	1	0
chr13	81552357	81554357	ATF7_3919,CREM_12370,YY1_22212,SMC3_9961,RAD21_24818,CTCF_28325	6	3	1
chr13	81590874	81592874	SMC3_7065,CTCF_11362,RAD21_26696	3	1	1
chr13	81618216	81620216	TBX21_8317,NFATC3_11407,ZNF217_5614	3	2	0
chr13	81621448	81623448	MLLT1_5808,NBN_10715,ELF1_3557,ARNT_8191,GATAD2B_24120,ZNF687_22468,NFATC3_11107,NR2F1_17924,ZNF217_11185,ATF7_2021,MTA2_36290,TARDBP_8398,TBX21_13332,IKZF1_942,IKZF1_48936,EBF1_16055,ZNF24_4003,IKZF2_34034,MLLT1_3250,IRF4_7466,RELB_28494,DPF2_32941,DPF2_1878,MYB_650,RELB_4333,MLLT1_822	21	7	3
chr13	81634660	81636660	BHLHE40_14691,RAD21_19669,CTCF_2824	3	2	0
chr13	81687160	81689160	TBX21_3805	1	1	0
chr13	81689910	81691910	RAD51_1369,MEF2B_18665,IKZF1_6658	3	1	1
chr13	81721718	81723718	ATF7_26296,NBN_12669,NFATC3_15385,ATF7_160,NR2F1_14206,TBX21_23518,MTA2_32404,MTA2_2689	6	4	1
chr13	81737156	81739156	ZNF24_9018	1	0	0
chr13	81744345	81746345	ARID3A_7515,CTCF_9825,RAD21_16672	3	1	0
chr13	81800364	81802364	NFYB_1232	1	0	0
chr13	81856374	81858374	MTA2_13373,MTA2_35946,NBN_18592,DPF2_12838,ARNT_3245,IKZF1_20378,NR2F1_32222,IKZF2_19325,PKNOX1_12045,TARDBP_11999,RCOR1_6371,PAX5_7153,MEF2B_22110,EP300_11373,NR2C1_1657,TBX21_19981,ATF7_29601,JUND_2223,ZNF384_7731,BCL11A_9873,BATF_20294	20	6	3
chr13	81967353	81969353	ATF7_3837	1	1	0
chr13	81979790	81981790	ELF1_5676,MLLT1_8775,NBN_15245,TBX21_1952	4	2	1
chr13	82018992	82020992	ATF7_19902	1	1	0
chr13	82060475	82062475	CTCF_11409	1	1	0
chr13	82072234	82074234	IKZF2_11231,MTA2_9836	2	0	1
chr13	82113572	82115572	ATF7_17081,CTCF_8426	2	2	0
chr13	82151059	82153059	MTA2_22028,RELB_6116,NBN_10986,ZNF384_3165	4	0	1
chr13	82213298	82215298	CTCF_16702	1	1	0
chr13	82239942	82241942	NBN_11677,HDGF_7872,IKZF1_16135	3	0	0
chr13	82368965	82370965	ARID3A_3752,RELB_30821	2	0	0
chr13	82445866	82447866	RAD21_7398	1	0	0
chr13	82503297	82505297	CTCF_10172	1	1	0
chr13	82530456	82532456	CTCF_15313	1	1	0
chr13	82823626	82825626	NR2C1_5116	1	0	0
chr13	82903846	82905846	CTCF_19608,RAD21_9237	2	1	0
chr13	83222183	83224183	ATF7_504	1	1	0
chr13	83251420	83253420	MTA2_23877,ELF1_14711	2	1	1
chr13	83261964	83263964	MEF2B_15560,MTA2_30127,BATF_9860	3	1	1
chr13	83331364	83333364	SMC3_3041,CTCF_14825	2	1	1
chr13	83362175	83364175	NFYB_1762	1	0	0
chr13	83793168	83795168	RAD51_4960	1	0	1
chr13	83928373	83930373	MAFK_3364	1	1	0
chr13	83959921	83961921	MAFK_1209	1	1	0
chr13	84141405	84143405	JUNB_4390,BATF_8883,MTA2_21552,RUNX3_38328	4	1	1
chr13	84163152	84165152	MAFK_2876	1	1	0
chr13	84306637	84308637	JUNB_4585,BATF_13570	2	0	0
chr13	84327596	84329596	MEF2B_29370	1	1	0
chr13	84353565	84355565	CTCF_17308,RAD21_4482	2	1	0
chr13	84449904	84451904	ZNF217_13265,SKIL_7990,NFIC_18529,RCOR1_3857,IKZF1_23549,ATF2_16418,DPF2_28186,MTA2_37493,IKZF2_23404,RELB_20994,ATF7_30382,TBX21_27099,ELF1_4903,ARNT_8669,EP300_6971,MEF2B_31263,TARDBP_13553,NR2F1_31997,MEF2A_7641,ARID3A_13130,BMI1_6321,BHLHE40_17470,ZNF217_5443,ZNF24_4759,RUNX3_38015,PKNOX1_7178,JUNB_26044,RCOR1_339,NFATC3_16678,BCL11A_10748,BATF_22341	29	11	4
chr13	84455252	84457252	REST_3488,RUNX3_43176,PAX5_5949,ZNF143_13455	4	3	0
chr13	84548820	84550820	RELB_16183,ARID3A_11856,PKNOX1_3141,MEF2B_22896,RUNX3_48723,MTA2_24042,TBX21_10054	7	4	1
chr13	84553702	84555702	ZBTB33_1068	1	0	0
chr13	84561269	84563269	BHLHE40_3202	1	1	0
chr13	84566168	84568168	IKZF1_10010,ZBED1_1476,GATAD2B_9856,YY1_9489,MEF2B_22451,YY1_8,ELF1_3189,ARID3A_5542,MEF2A_12325,RUNX3_15882	10	6	0
chr13	84614201	84616201	CREM_3408	1	0	0
chr13	84710662	84712662	MTA2_20707,IKZF2_13587,MLLT1_7099,ARID3A_7585,PKNOX1_21014,RUNX3_35423,EBF1_19797,ZBTB40_7069	8	3	2
chr13	84774275	84776275	ATF7_3958	1	1	0
chr13	84836736	84838736	ZNF687_13401,DPF2_18738,MTA2_13652,RELB_36844,RELB_19683,MEF2B_9278,BHLHE40_17502,RAD51_10393,TBX21_10860,ARNT_9300,ZNF687_2677	9	3	3
chr13	84909555	84911555	NR2F1_6780	1	1	0
chr13	84914244	84916244	PKNOX1_17173	1	1	0
chr13	85028473	85030473	CTCF_4717	1	1	0
chr13	85034334	85036334	TBX21_26032,MTA2_25155	2	1	1
chr13	85065350	85067350	ATF7_35297,BHLHE40_19292	2	2	0
chr13	85140356	85142356	TBX21_16047,IKZF1_30433	2	1	0
chr13	85144772	85146772	ATF7_10565,RAD51_8057	2	1	1
chr13	85228208	85230208	PAX5_19426	1	1	0
chr13	85235464	85237464	BATF_1509,BMI1_1313	2	0	1
chr13	85243595	85245595	REST_1436	1	0	0
chr13	85417796	85419796	CTCF_2802	1	1	0
chr13	85437707	85439707	ATF7_9919	1	1	0
chr13	85469457	85471457	CTCF_21102,RAD21_29994	2	1	0
chr13	85514132	85516132	NR2F1_17365	1	1	0
chr13	85737953	85739953	MTA2_9734,TBX21_195,RFX5_3013	3	2	1
chr13	85778782	85780782	NFYB_2064	1	0	0
chr13	85835105	85837105	CTCF_7842	1	1	0
chr13	85860881	85862881	ELF1_6374	1	1	0
chr13	85877000	85879000	RELB_18603	1	0	0
chr13	85991104	85993104	NFYB_548	1	0	0
chr13	86008259	86010259	MAFK_2644	1	1	0
chr13	86190953	86192953	ZNF384_7357	1	0	0
chr13	86224718	86226718	DPF2_10621,IKZF2_9284,ATF7_5064,BHLHE40_4925,MTA2_28877	5	2	2
chr13	86238620	86240620	NFATC3_9740,RELB_13682,TBX21_12157,NR2F1_15811,ZNF217_2869,TARDBP_13489,BACH1_15555,ATF7_23941,NFATC3_845,TBX21_12158,ARNT_10213	9	4	0
chr13	86258581	86260581	MTA2_27339	1	0	1
chr13	86379896	86381896	SMC3_12713,CTCF_10530,RAD21_26303	3	1	1
chr13	86401422	86403422	CTCF_19233,RAD21_8517	2	1	0
chr13	86438292	86440292	CTCF_11856	1	1	0
chr13	86470383	86472383	CTCF_6769	1	1	0
chr13	86555422	86557422	MEF2B_20546,RUNX3_20556,BATF_6176	3	2	0
chr13	86563715	86565715	RELB_16417	1	0	0
chr13	86568934	86570934	MLLT1_14602,MLLT1_628	1	0	1
chr13	86585714	86587714	MTA2_27057	1	0	1
chr13	86681658	86683658	BHLHE40_5050	1	1	0
chr13	86933877	86935877	DPF2_10690,BHLHE40_4276,TCF7_7064,PAX5_4199,RUNX3_52487,MTA2_24221,IKZF2_20129,BATF_13764	8	3	2
chr13	87211346	87213346	MTA2_21010	1	0	1
chr13	87218619	87220619	CTCF_13513,RAD21_3994	2	1	0
chr13	87521830	87523830	CTCF_10598,RAD21_19986	2	1	0
chr13	87598155	87600155	NFYB_1193,SRF_1011	2	1	0
chr13	87656970	87658970	BATF_3870,ZNF24_8079	2	0	0
chr13	87820770	87822770	ATF7_16338	1	1	0
chr13	87886357	87888357	BHLHE40_8552	1	1	0
chr13	87910913	87912913	CTCF_10046	1	1	0
chr13	87925660	87927660	CTCF_20352,RAD21_23897	2	1	0
chr13	87978208	87980208	NBN_25376,MLLT1_8959,IKZF2_7265,MTA2_31492,TBX21_21851,MLLT1_581,ATF7_12757	6	2	2
chr13	88095593	88097593	DPF2_10144,TCF12_11683,BHLHE40_9940	3	1	1
chr13	88150140	88152140	REST_2462	1	0	0
chr13	88176212	88178212	ATF7_16498,ZNF217_6417	2	1	0
chr13	88188282	88190282	IKZF1_15938,IKZF1_39315,MLLT1_26006,IKZF2_28889,TBX21_12698,RUNX3_16668,RELB_24348,MTA2_28072,MLLT1_16456,NBN_19623,MTA2_17143,TBX21_1566,SKIL_7382,PKNOX1_22511,GABPA_971,RELB_25668,ELF1_14109,ATF7_14900,GABPA_222,SMARCA5_3744	14	6	3
chr13	88205027	88207027	MLLT1_20863,ELF1_5850,NFATC3_11180,ATF7_11948,MTA2_6334,ZSCAN29_3227,ZNF24_8048,TBX21_12172,TBX21_12173	8	4	2
chr13	88211243	88213243	TBP_6803	1	0	1
chr13	88293720	88295720	ATF7_11097	1	1	0
chr13	88298101	88300101	BHLHE40_2557	1	1	0
chr13	88304946	88306946	MTA2_7214	1	0	1
chr13	88329346	88331346	BHLHE40_28845,NR2F1_13080	2	2	0
chr13	88349721	88351721	MAFK_3762	1	1	0
chr13	88825606	88827606	ZNF384_2494	1	0	0
chr13	88830532	88832532	PKNOX1_18372	1	1	0
chr13	89088471	89090471	JUNB_16249	1	0	0
chr13	89115876	89117876	ATF7_6379	1	1	0
chr13	89123794	89125794	ATF2_14784,MEF2B_19044,JUNB_22624	3	1	0
chr13	89253408	89255408	ZBTB40_7198	1	0	0
chr13	89273845	89275845	ZNF592_3404	1	0	0
chr13	89300096	89302096	ATF7_4551,MEF2B_17722,SMAD1_4449,IKZF2_13597	4	2	0
chr13	89303059	89305059	GATAD2B_16186,ZNF217_10273,NFATC3_7066,ELF1_2510,TCF7_6528,MLLT1_43197,SMAD1_4657,ARID3A_8315,RUNX3_26463,MTA2_32386,MEF2B_34411,TBX21_20907,CREM_3574,ZNF24_1007,RELB_29826,BACH1_4032,SKIL_14095,PAX5_15447,TARDBP_12670,IKZF2_65,EBF1_16491,IKZF2_18241	21	7	2
chr13	89319549	89321549	ATF7_1549	1	1	0
chr13	89390628	89392628	MAFK_3246	1	1	0
chr13	89457942	89459942	PKNOX1_2536,BATF_11194	2	1	0
chr13	89475738	89477738	IKZF2_16137,ZNF217_3185,TBX21_24629,BMI1_1547,NFATC3_6733,RELB_23453,ATF7_21186,MTA2_28041,BMI1_295	8	3	2
chr13	89538761	89540761	CTCF_2808	1	1	0
chr13	89560425	89562425	ZNF687_9875,RAD51_9988	2	0	1
chr13	89571414	89573414	MEF2B_23103,MTA3_3811,MTA2_20643,NBN_20452,NFIC_17150,ATF2_14259,ATF7_9813,SKIL_9650,EP300_7604,DPF2_11146,ETV6_4995,JUNB_11445,TCF12_9160,NR2F1_30183,NR2C1_3889,TBX21_17069,RUNX3_52373,IKZF1_23015,IKZF2_24555,BATF_21538	20	7	3
chr13	89605508	89607508	NR2F1_6473,NR2F1_1607	1	1	0
chr13	89631176	89633176	PKNOX1_7563,TBX21_16626,RAD21_9755	3	2	0
chr13	89657562	89659562	MTA2_32063,TBX21_15594	2	1	1
chr13	89663090	89665090	MEF2B_22862	1	1	0
chr13	89671528	89673528	MTA2_10018	1	0	1
chr13	89680600	89682600	RELB_8067,MTA2_11874,IKZF2_20452,GATAD2B_8657,MEF2B_25645	5	1	1
chr13	89685408	89687408	ZFP36_3094	1	0	1
chr13	89718281	89720281	ELF1_14019,CTCF_22621,RAD21_28204	3	2	0
chr13	89766757	89768757	CTCF_2169	1	1	0
chr13	89958632	89960632	MTA2_6185,JUNB_3059,TCF7_5971,BATF_21991,ZNF24_8533,RUNX3_37611	6	1	1
chr13	90031530	90033530	ELF1_11394	1	1	0
chr13	90116793	90118793	RUNX3_23691,BATF_11750	2	1	0
chr13	90201958	90203958	NFYB_2604	1	0	0
chr13	90347064	90349064	SMC3_2258,CTCF_17463,RAD21_20905	3	1	1
chr13	90378149	90380149	MTA2_11532	1	0	1
chr13	90407156	90409156	IKZF1_11047	1	0	0
chr13	90503992	90505992	NR2F1_20619	1	1	0
chr13	90549258	90551258	RELB_7185,IKZF2_11667,IRF4_8789,NR2F1_7665,MTA2_35138,BATF_15010,RELB_1031,DPF2_24762,TBX21_17408,BCL11A_2508	9	3	2
chr13	90576526	90578526	CTCF_9723,RAD21_14497	2	1	0
chr13	90683739	90685739	NFYB_2155	1	0	0
chr13	90690534	90692534	ETV6_6296	1	1	0
chr13	90757063	90759063	BATF_6134,NFYB_2317	2	0	0
chr13	90849140	90851140	BATF_1132	1	0	0
chr13	91519180	91521180	ATF7_8263,ZNF143_5296,PKNOX1_8421,ETV6_5016,CTCF_16828,YY1_29538,TBX21_13489,RAD21_28889,PAX5_21187,CTCF_14760,RAD21_24150	9	8	0
chr13	91668769	91670769	RUNX3_30811,YY1_20575,SMC3_10616,CTCF_25675,RAD21_31905	5	3	1
chr13	91696879	91698879	CTCF_14239,RAD21_14699	2	1	0
chr13	91708759	91710759	IKZF1_3957,MLLT1_20858,TBP_2264,PKNOX1_5976,RFX5_2339,EP300_2432,NFYB_1918,NR2F1_23997,RUNX3_51779,YY1_29554,HDGF_9759,REST_3086	12	5	3
chr13	91722818	91724818	MEF2B_10316	1	1	0
chr13	91729531	91731531	SMC3_5318,CTCF_4930,RAD21_9573	3	1	1
chr13	91748732	91750732	RFX5_749	1	1	0
chr13	91771125	91773125	ZBED1_5989,RUNX3_26864,JUNB_28391,MEF2C_2601,NFIC_25854,MEF2A_17527,BATF_19076	7	4	0
chr13	91774768	91776768	PKNOX1_20186,ATF2_21786,CBFB_1422,GABPA_2614,CREM_13134,EED_11131,JUNB_25457,BATF_15384,NFIC_24523,BCL11A_7137,RUNX3_55344	11	4	1
chr13	91785655	91787655	YY1_6144,SMC3_12841,CTCF_27558,RAD21_30325	4	2	1
chr13	91788304	91790304	NR2F1_5050,NR2C1_1901	2	1	0
chr13	91806358	91808358	ZFP36_4873	1	0	1
chr13	91813614	91815614	CTCF_2325,RAD21_11545	2	1	0
chr13	91836733	91838733	RAD21_17265	1	0	0
chr13	91868794	91870794	NR2C1_2700	1	0	0
chr13	91888948	91890948	ZBTB40_2097,RUNX3_15923,ARNT_8055,CBX5_2119,BCL11A_2384	5	1	1
chr13	91899238	91901238	RAD21_17611	1	0	0
chr13	91953520	91955520	MEF2B_13483,IKZF2_7392,NFIC_14607,ATF7_590,ATF2_14858,JUNB_10505,MTA2_17917,RUNX3_32886	8	4	1
chr13	91959753	91961753	RAD21_8085	1	0	0
chr13	91974758	91976758	RUNX3_16645	1	1	0
chr13	92020000	92022000	PKNOX1_6171,EBF1_1499	2	2	0
chr13	92026576	92028576	IRF4_1756,SMC3_8735,CTCF_20578,RUNX3_40852,RAD21_25535	5	3	1
chr13	92031964	92033964	CTCF_5070,RAD21_840,CTCF_9685,RAD21_22271	2	1	0
chr13	92035364	92037364	BMI1_2401	1	0	1
chr13	92049844	92051844	REST_1429,POLR2A_21378	2	0	1
chr13	92057284	92059284	IKZF2_7027,MTA2_6366,IKZF1_14907,NR2F1_18542,MEF2B_30729,RUNX3_37581,TBX21_18112,EBF1_28366,TBX21_18113,CBX5_2934,SMC3_11921,CTCF_19803,RAD21_28855	12	6	3
chr13	92069182	92071182	RUNX3_22101,TBX21_5001	2	2	0
chr13	92078333	92080333	CBX5_7538	1	0	1
chr13	92110953	92112953	RAD21_6381	1	0	0
chr13	92228052	92230052	CTCF_8884,RAD21_2321	2	1	0
chr13	92298812	92300812	RAD21_10857,CTCF_24767	2	1	0
chr13	92313083	92315083	EBF1_1914	1	1	0
chr13	92336182	92338182	MAFK_1432	1	1	0
chr13	92373712	92375712	ARID3A_6105,CTCF_9257,SMC3_8547,RAD21_14863	4	1	1
chr13	92433404	92435404	RAD21_2816	1	0	0
chr13	92436910	92438910	JUNB_9910,BATF_5813	2	0	0
chr13	92468677	92470677	RAD21_12059	1	0	0
chr13	92488004	92490004	MAFK_619	1	1	0
chr13	92537571	92539571	BHLHE40_17227,MEF2B_26626	2	2	0
chr13	92555776	92557776	ZNF384_6154,PAX5_12929,ATF2_5473,IKZF2_18451,EED_21616,IKZF1_35124,PAX5_19648	6	1	1
chr13	92574646	92576646	CTCF_6205,RAD21_11098	2	1	0
chr13	92597904	92599904	SMC3_2993,CTCF_11706,RAD21_11774	3	1	1
chr13	92826696	92828696	ZBTB40_9585,ATF7_9071,ATF2_7876,RAD21_4722,CTCF_4068	5	2	0
chr13	92838938	92840938	TRIM22_7679,EP300_1039,SMC3_12666,RAD21_30944,TRIM22_420,CTCF_25425	5	1	3
chr13	92966701	92968701	ZNF24_3913,MTA2_24364,BATF_13627,NR2F1_24560	4	1	1
chr13	93224910	93226910	RAD21_12035,PAX5_19072	2	1	0
chr13	93390889	93392889	ATF7_6966	1	1	0
chr13	93490204	93492204	MEF2B_12134,IKZF2_9626,MTA2_14083,TBX21_6902,BHLHE40_4429,PKNOX1_8268,BATF_12050	7	4	1
chr13	93494996	93496996	NBN_5933,MTA2_21239,TBX21_8119,EP300_5118,NBN_1615,ESRRA_3589,ATF7_23571	6	3	2
chr13	93885486	93887486	MEF2B_13915,RELB_11509,NR2F1_26708,BHLHE40_25415,EBF1_23142	5	4	0
chr13	93921224	93923224	JUNB_4796,BATF_9378	2	0	0
chr13	93961321	93963321	RFX5_3317,BMI1_8209	2	1	1
chr13	94341629	94343629	REST_2630	1	0	0
chr13	94445660	94447660	IKZF1_16992,TBX21_2410,IKZF2_13428,ATF2_14134,NFIC_15746,MTA2_7154,JUNB_16761,ETV6_3845,GABPA_2814,RUNX3_55766,BCL11A_7631,IRF4_11476,BATF_21106	13	6	1
chr13	94448892	94450892	NFIC_7786,IKZF1_13196,ATF2_8288,SKIL_13313,ZNF24_10202,RUNX3_31665,MTA2_28490,TBX21_22094,BATF_10363	9	3	1
chr13	94498665	94500665	JUNB_14816,RUNX3_9788,BATF_13412	3	1	0
chr13	94844030	94846030	CTCF_13167,RAD21_8996	2	1	0
chr13	94850589	94852589	MAFK_3052	1	1	0
chr13	94890606	94892606	BHLHE40_21913,BATF_4823,RUNX3_44681	3	2	0
chr13	94925023	94927023	RAD21_637	1	0	0
chr13	94956958	94958958	BCL3_2835	1	0	0
chr13	94964172	94966172	ZBTB33_3000,JUNB_5442,TBL1XR1_4041,EP300_5294,BATF_2653,ZNF384_4423,RUNX3_29624	7	1	2
chr13	94969166	94971166	ATF2_3222,RUNX3_30289,JUNB_19903,BATF_21787,RUNX3_35994	4	1	0
chr13	94975173	94977173	GABPA_2456,MEF2A_2323	2	2	0
chr13	94978840	94980840	EED_19630,STAT5A_4527,PAX5_13625,ETV6_9409,RUNX3_2697,RUNX3_60415,MEF2B_12421,CBX5_5775,ATF2_16940,CREM_4335,IRF4_3155,NFIC_25389,JUNB_5147,SKIL_7072,BATF_5879,RAD21_3780,MEF2A_16783,MEF2C_1811,TBX21_7874,ZNF384_1620	19	8	2
chr13	94996819	94998819	RAD21_20079	1	0	0
chr13	95013885	95015885	ATF2_14703,YY1_20518,SMC3_16477,CTCF_23568,ATF7_33483,RAD21_37065	6	3	1
chr13	95047186	95049186	NFYB_2438,NR2C1_683	2	0	0
chr13	95067924	95069924	CTCF_20169,RAD21_11885	2	1	0
chr13	95070914	95072914	EBF1_4093	1	1	0
chr13	95087042	95089042	CTCF_13546,RAD21_29686	2	1	0
chr13	95158678	95160678	RUNX3_11389	1	1	0
chr13	95200819	95202819	POLR2A_39214,YY1_4822,EBF1_11265,RELB_6153,MTA3_3247,TRIM22_2682,FOXK2_2840,CTCF_6874,MAZ_1020,GATAD2B_14063,SMAD5_3652,NR2F1_7497,ZNF687_8333,POLR2AphosphoS5_21741,ETS1_1081,TCF12_1384,ZNF143_20023,ELF1_17828,E4F1_29,NR2F1_2393,TAF1_4023,DPF2_16717,CBX5_5663,ATF2_15233,CBFB_16145,MLLT1_10316,BCLAF1_16852,TCF12_388,MTA3_11067,IKZF1_28226,IKZF1_42617,ZNF24_11146,RUNX3_53989,MEF2B_18212,TARDBP_15354,ZNF217_5560,NFIC_13217,ARNT_7001,TCF7_4261,NBN_34223,TBL1XR1_11655,MEF2A_6875,BHLHE40_32584,ZBTB40_995,ZBTB40_8405,IKZF2_30671,ATF2_229,ZSCAN29_3475,SKIL_17471,CREM_6168,NBN_3183,E2F8_2663,ETS1_4165,RFX5_2292,TBP_15686,RELB_4571,SMARCA5_13961,TCF12_311,STAT1_2664,EED_25892,MAZ_826,NFATC3_15852,YY1_23783,RCOR1_7316,ARNT_1248,ASH2L_4749,E4F1_34,YY1_18876	53	16	11
chr13	95242070	95244070	PKNOX1_20241	1	1	0
chr13	95247467	95249467	ARNT_8197,CHD1_463,E4F1_4488,GATAD2B_21405,NFIC_7013,NR2F1_5552,ATF2_6384,POLR2AphosphoS5_31841,POLR2AphosphoS5_532,SMAD5_8701,POLR2A_42403,ZBTB40_3439,POLR2AphosphoS2_10846,CBFB_17775,ZNF207_711,SIN3A_11364,BACH1_3542,MXI1_16838,NBN_30113,TBP_13652,YY1_29350,WRNIP1_4413,ZNF143_13085,CREM_16588,HDGF_12803,RCOR1_7614,MAX_12534,HCFC1_1950,TCF12_12830,GATAD2B_11849,TAF1_14294,ELK1_4868,ELF1_28924,MAZ_17811,SIX5_682,CBFB_11716,E2F4_1170,SIN3A_447,RUNX3_42607,NBN_1149,MLLT1_36937	36	9	9
chr13	95253276	95255276	TARDBP_3190,MLLT1_14909,MAX_14935,BCLAF1_4659,RELB_5787,ELF1_15463,ZNF687_26444,HDGF_4363,ZNF143_2498,E2F4_838,RUNX3_22778,IKZF1_28116,PKNOX1_24330,MAZ_10314,ASH2L_1322,NFYB_5153,CREM_14644,CEBPZ_840,POLR2A_38903,TCF12_11382,BHLHE40_33366,EED_10285,NR2F1_7281,GATAD2B_25900,POLR2AphosphoS5_22269,RB1_5629,DPF2_28431,ASH2L_28,USF1_297,BACH1_7453,ZNF207_7382,YY1_3424,SMARCA5_9489,IKZF2_6328,ZEB1_993,GATAD2B_6812,NR2F1_1015,BACH1_1063,TCF12_854,RUNX3_14800,ZNF384_3114,ZNF384_47	35	10	7
chr13	95265554	95267554	CTCF_12432	1	1	0
chr13	95268838	95270838	CTCF_13728,RAD21_30545	2	1	0
chr13	95271747	95273747	CTCF_25374,RAD21_29627	2	1	0
chr13	95283656	95285656	MAFK_558	1	1	0
chr13	95298426	95300426	ATF2_17809,EBF1_7307,TBL1XR1_2603,RUNX3_26830,IRF4_11555,MEF2A_16262,MEF2C_1130,NFIC_21175,JUNB_23186,BATF_23727	10	5	1
chr13	95308240	95310240	JUNB_13060,ZNF384_7301	2	0	0
chr13	95312092	95314092	CTCF_157,RAD21_10318	2	1	0
chr13	95326308	95328308	SMC3_11399,RAD21_24878,CTCF_28406	3	1	1
chr13	95333676	95335676	ZNF24_6712	1	0	0
chr13	95358372	95360372	EZH2_317,EZH2_251,EZH2_7	2	0	1
chr13	95465334	95467334	NR2F1_10523	1	1	0
chr13	95569262	95571262	REST_2029	1	0	0
chr13	95701860	95703860	RUNX3_25614,TCF7_2042,JUNB_15020,ATF2_9984,MEF2A_4824,PKNOX1_17148	6	3	0
chr13	95726266	95728266	ZBTB40_5420	1	0	0
chr13	95752166	95754166	DPF2_12998,IKZF2_11217,ZNF687_16042,ZNF24_933,NFYB_2990,EP300_6659,MTA2_25272,BATF_12180,NFYB_66	8	0	3
chr13	95768524	95770524	ZNF384_8099,RELB_29379	2	0	0
chr13	95796345	95798345	RUNX3_8180	1	1	0
chr13	95807676	95809676	RAD21_8048	1	0	0
chr13	95812021	95814021	IKZF2_9815,MTA2_28171	2	0	1
chr13	95847944	95849944	ETV6_2005,ETV6_1355	1	1	0
chr13	95859300	95861300	DPF2_8881,ETV6_5501,TCF7_5176,RELB_6177,ATF2_16195,NFIC_18148,MTA3_10008,RAD51_9112,IKZF2_16005,MTA2_4581,USF1_1308,TBX21_2258,ZNF687_14280,EED_17505,PAX5_10787,RUNX3_16291,IKZF1_28784	17	6	4
chr13	95869368	95871368	ELF1_4949	1	1	0
chr13	95874721	95876721	NR2F1_26311,MEF2B_23385,ATF2_6686,MTA2_4697,RUNX3_5627,BCL11A_2211,EBF1_23576,NFIC_7390,SMC3_2404,ZNF384_1779	10	5	2
chr13	95878898	95880898	CHD1_1790,NBN_2830,GATAD2B_8137,NFIC_15173,MTA2_21636,TAF1_3522,IKZF2_19572,PAX8_1434,NBN_4878,SMARCA5_15320,BMI1_3477,GATAD2B_2085,DPF2_22562,ZBED1_3442,NFATC3_10072,ATF2_13904,ELF1_14651,RAD51_8645,IKZF1_41840,ZNF687_10297,BHLHE40_12594,MLLT1_10242,CREM_6386,CBX5_1687,MEF2B_4579,MEF2A_13594,TBX21_19443,EP300_6750,RELB_2765,RELB_26056,TCF12_776,ZBED1_1754,NFIC_23529,RUNX3_50606,IKZF2_26419,MTA2_14344,JUND_2637,ATF7_18510,JUNB_22239,SKIL_11782,BATF_27124,TBX21_18404,YBX1_392,HDGF_7687,ZNF217_1928,SMARCA5_11939,RUNX3_15775	37	10	10
chr13	95885961	95887961	NFIC_10004,ZNF384_8328,MEF2B_27563,TBX21_10459,MEF2A_16644,MTA3_3375	6	4	0
chr13	95891296	95893296	ELF1_6127,ELF1_101,TBP_14785,NFATC3_15010,POLR2AphosphoS5_29453,MTA3_8315,POLR2A_27073,CREM_5411,ZBED1_8366,BMI1_2703,CBFB_15575,BCL11A_711,BACH1_11718,SMAD5_8578,POLR2AphosphoS5_882	13	3	4
chr13	95896574	95898574	EED_15152,TCF12_8565	2	0	1
chr13	95925911	95927911	CTCF_1909	1	1	0
chr13	96032145	96034145	NBN_22892,HSF1_1496,MTA2_16180,TRIM22_9481,ZNF143_11577,SKIL_2746,RUNX3_15295,PKNOX1_18862,SMC3_14039,PAX5_3637,MEF2A_1020,CTCF_26439,RAD21_32635,YY1_26542,EBF1_16120	15	9	3
chr13	96055658	96057658	RB1_1941,EED_15844,RB1_1251,ZNF143_11782,BCLAF1_10257,TRIM22_11630,MEF2A_4121,TCF12_17862,SMC3_19639,RAD21_38604,CTCF_32757,YY1_27431,MEF2A_308	11	4	4
chr13	96103778	96105778	PAX5_16158	1	1	0
chr13	96108790	96110790	MTA2_8622,NBN_14465,ZNF143_2134,NFIC_15967,RELB_24328,YY1_10276,MLLT1_18776,IKZF2_16469,MTA3_9430,TCF7_2257,ATF7_20441,NFATC1_9941,ATF2_19991,BCLAF1_11360,ELF1_1264,PAX5_3933,IRF4_3630,IKZF1_34364,BCL11A_6805,RUNX3_56748,BATF_11742,NR2F1_27899,ZNF143_835	22	10	2
chr13	96136347	96138347	RAD21_9016	1	0	0
chr13	96145529	96147529	SMC3_4760,CTCF_24859,RAD21_23383	3	1	1
chr13	96155085	96157085	YY1_12442	1	1	0
chr13	96187399	96189399	BCL3_2429,BCL11A_4624,BATF_18885,CTCF_10706,RAD21_18646	5	1	0
chr13	96230832	96232832	MEF2B_19834,MTA3_12709,MTA2_26332,STAT5A_9609,ARID3A_3022,ATF7_3719,ZBED1_8350,CBX5_7430,EED_16329,BMI1_6743,ZNF217_12807,IKZF1_40027,BCLAF1_12993,GABPA_3757,JUNB_31441,IKZF2_32817,NFIC_31108,CREM_22967,PAX5_15814,TCF7_8169,BATF_29101,TBX21_24267,DPF2_34734,MEF2A_16576,BCL3_5372,NR2F1_28424,ATF2_27096,IRF4_18324,RUNX3_55886,BCL11A_15201,NFATC1_13027	31	12	5
chr13	96275395	96277395	SMC3_11594,CTCF_23079,RAD21_34295	3	1	1
chr13	96296010	96298010	POLR2A_22445,NFYB_1062,USF1_4470	3	1	1
chr13	96312454	96314454	ZNF384_10132,CTCF_20115,RAD21_24577	3	1	0
chr13	96340410	96342410	CBX5_3897,RUNX3_16738,TBX21_8746	3	2	1
chr13	96348659	96350659	PKNOX1_13510,CBX5_4793,CTCF_9170	3	2	1
chr13	96355950	96357950	CTCF_3689	1	1	0
chr13	96358899	96360899	PKNOX1_3258	1	1	0
chr13	96385562	96387562	CBX5_8232	1	0	1
chr13	96485717	96487717	TRIM22_12364,BCLAF1_8076,SKIL_8562,ZNF143_9998,RUNX3_12414,WRNIP1_5771,NBN_6734,SMC3_17384,RAD21_36832,CTCF_33794,YY1_25988	11	4	2
chr13	96525858	96527858	RUNX3_14916	1	1	0
chr13	96589379	96591379	ZNF687_16726	1	0	0
chr13	96607976	96609976	MTA2_19840,IKZF2_11739,ATF7_16117,PKNOX1_11086,MTA2_1017,TBX21_13406	5	3	1
chr13	96631938	96633938	CTCF_25527,RAD21_16363	2	1	0
chr13	96662761	96664761	ATF7_51	1	1	0
chr13	96671536	96673536	RAD51_9922,SMC3_12002,CTCF_22640,RAD21_30763	4	1	2
chr13	96704536	96706536	ATF7_25226,ATF7_35611,ATF2_19679,CREM_20229,RELB_7063,ATF2_1197,SIN3A_5469,CREM_1014,MEF2B_2404,NBN_20770,RBBP5_1018,SIN3A_3534,ZNF207_4736,IKZF2_10688,SMARCA5_9589,POLR2A_42004,POLR2A_35154,POLR2AphosphoS2_4411,MAX_7625,RB1_5567,CBFB_11954,POLR2AphosphoS5_8388,POLR2AphosphoS5_27788,ZNF687_6822,DPF2_34792,ZNF143_3726,ZBTB40_8420,MXI1_9903,BACH1_4529,E4F1_2020,GABPA_4090,IRF4_2840,ARID3A_2778,ELF1_28371,TCF12_5432,ETS1_9162,GATAD2B_26673,YY1_17570,RUNX3_54863,ELK1_4806,E2F4_2006,MEF2B_15546,IKZF2_3139,BHLHE40_13601,POLR2AphosphoS2_1299,MAZ_1482,NR2F1_1540,TBL1XR1_551,MAZ_1585,ZEB1_2639	40	14	8
chr13	96727408	96729408	CTCF_20629,RAD21_17747	2	1	0
chr13	96880793	96882793	CTCF_18021,SMC3_3616,RAD21_11808	3	1	1
chr13	96890426	96892426	IKZF2_5562,MTA2_31440,BATF_9026	3	0	1
chr13	96989403	96991403	BATF_745	1	0	0
chr13	97029302	97031302	ATF7_17182	1	1	0
chr13	97043055	97045055	MEF2B_8885	1	1	0
chr13	97082642	97084642	PKNOX1_9791	1	1	0
chr13	97152384	97154384	DPF2_17032,MTA2_11695,JUNB_5737,RUNX3_25417,TCF7_6682,BATF_15498	6	1	2
chr13	97183676	97185676	BATF_10362	1	0	0
chr13	97301888	97303888	MTA2_14973,MEF2B_4777,ZNF24_4443,NFATC3_12114,IKZF1_30502,TBX21_25775,BATF_6498,RUNX3_38750,RELB_18537	9	4	1
chr13	97423459	97425459	IRF4_15143	1	1	0
chr13	97468762	97470762	SMC3_2650,CTCF_10160,RAD21_14462	3	1	1
chr13	97474325	97476325	RAD21_5473	1	0	0
chr13	97609739	97611739	CTCF_24944,RAD21_12318	2	1	0
chr13	97619504	97621504	CBX5_8189	1	0	1
chr13	97635450	97637450	MLLT1_36022	1	0	1
chr13	97680133	97682133	TRIM22_3729,CTCF_28394,RAD21_21268	3	1	1
chr13	97682506	97684506	RAD21_4508	1	0	0
chr13	97761338	97763338	MAZ_13617,EED_5159,SMARCA5_12885,YY1_24553,ZNF143_7057,PAX5_11736,SMC3_19569,IRF4_2361,CTCF_34698,RAD21_36135,RUNX3_25606	11	6	3
chr13	97777362	97779362	JUNB_11843,MEF2A_6347,BATF_10261,EED_8678,EBF1_10634,TCF12_8298,PKNOX1_12026,MEF2A_6408,CEBPB_875,BATF_2583,JUND_537,TBL1XR1_1570,CBFB_7233,DPF2_24724,MTA3_11392,STAT5A_8861,ZBED1_7430,ATF2_20363,NFATC1_8525,CBFB_7234,BCLAF1_4875,EED_31631,IKZF1_39887,SKIL_10741,NFATC3_8612,ETV6_9891,NFIC_28883,TARDBP_5170,ARID3A_4460,TBL1XR1_2460,ZNF217_10538,TCF7_7078,MEF2B_28550,JUNB_30837,IRF4_16740,JUND_4736,BATF_28609,IKZF2_27199,RUNX3_56114,MTA2_25958,MEF2A_17530,ZBED1_7431,BCL11A_14196,CREM_23149	34	12	4
chr13	97793009	97795009	JUNB_3101,BATF_22088	2	0	0
chr13	97861656	97863656	RUNX3_35889	1	1	0
chr13	97864208	97866208	CTCF_20034,RAD21_20536	2	1	0
chr13	97866801	97868801	RUNX3_19541	1	1	0
chr13	97888853	97890853	ZFP36_332	1	0	1
chr13	97901541	97903541	MAFK_3914	1	1	0
chr13	97913091	97915091	JUNB_9398,ETV6_14363,RUNX3_42849,EED_19075,BATF_22289	5	2	1
chr13	97942254	97944254	DPF2_15513,NFIC_11931,IKZF2_19371,ATF2_12318,BCL11A_2060,IKZF1_32739,IRF4_9868,EED_29716,BATF_27675,JUNB_22478,PKNOX1_14882,EBF1_12672	12	4	2
chr13	97995982	97997982	SMC3_13120,CTCF_19513,RAD21_32205	3	1	1
chr13	98010920	98012920	ZNF143_9248,YY1_12109,SMC3_14128,RAD21_34623,RUNX3_35476,CTCF_29461	6	4	1
chr13	98018370	98020370	RAD21_5979,RUNX3_46859,PKNOX1_6253	3	2	0
chr13	98039214	98041214	RUNX3_13870,EBF1_9488	2	2	0
chr13	98092570	98094570	ZNF24_10255,IKZF1_16196,RELB_7680,JUNB_7925,ZNF384_3516	5	0	0
chr13	98100070	98102070	IKZF1_24288	1	0	0
chr13	98106192	98108192	CBX5_4447	1	0	1
chr13	98143725	98145725	RUNX3_12918	1	1	0
chr13	98167080	98169080	RAD21_4339	1	0	0
chr13	98173138	98175138	RFX5_3718	1	1	0
chr13	98180011	98182011	JUNB_4473	1	0	0
chr13	98219009	98221009	SMC3_2196,RAD21_17685,RELB_8072,EED_4328,BHLHE40_3380,IKZF1_40786,RUNX3_21330,ELF1_14225,EBF1_7043,BATF_28084,IKZF2_22319,JUNB_21082,IKZF2_1665,IRF4_16964	13	5	2
chr13	98226416	98228416	SMC3_10346,TBP_4388,RAD21_30543,CTCF_26329	4	1	2
chr13	98282653	98284653	CTCF_22256,RAD21_13520	2	1	0
chr13	98311068	98313068	CTCF_5765,RAD21_16581	2	1	0
chr13	98437968	98439968	MAFK_209	1	1	0
chr13	98451739	98453739	SMC3_7417,CTCF_23940,RAD21_21096	3	1	1
chr13	98495551	98497551	PKNOX1_8575	1	1	0
chr13	98500725	98502725	ATF2_9067,RUNX3_43261,CTCF_5022,RAD21_13391	4	2	0
chr13	98506382	98508382	JUNB_12160,ATF2_9079,ETV6_4480,IKZF1_39632,IKZF1_1936,TBX21_11811,BATF_4549,RUNX3_50229,IKZF2_23393,YY1_3441,SMC3_11115,RAD21_26407,CTCF_26789	12	5	1
chr13	98562962	98564962	RAD21_2736,CTCF_16529	2	1	0
chr13	98638294	98640294	RAD51_13464,ELF1_6290,IRF4_5617,USF1_2647,BHLHE40_20383	5	4	1
chr13	98669906	98671906	ATF7_1390,ATF7_1391	1	1	0
chr13	98684744	98686744	RAD21_13403	1	0	0
chr13	98708209	98710209	BCL3_1184	1	0	0
chr13	98785411	98787411	MXI1_3248,MEF2B_14397,NR2F1_4711,NBN_17411,MTA2_6951,ATF7_10070,ZNF24_3621,ELF1_18544,RELB_28139,ATF7_10071	9	4	1
chr13	98812815	98814815	ZNF687_11663,NR2C1_5631,NR2F1_21188	3	1	0
chr13	98820193	98822193	BATF_939	1	0	0
chr13	98826380	98828380	ELF1_7478	1	1	0
chr13	98847418	98849418	PKNOX1_8261	1	1	0
chr13	98853510	98855510	MEF2B_35238,MEF2B_3760,ELF1_5263,MTA2_18796,EBF1_23771,NR2C1_7971,NR2F1_23010,ZNF687_24911	7	4	1
chr13	98868130	98870130	USF1_952,MEF2B_11313,RELB_10866,ZNF687_6200,ELF1_1547,RUNX3_17599,RELB_715,EBF1_7045	7	5	0
chr13	98918408	98920408	MEF2B_25359,RUNX3_39217,MEF2A_16962	3	3	0
chr13	98924496	98926496	MAFK_1184	1	1	0
chr13	98931272	98933272	BHLHE40_23613,FOXK2_1569,PKNOX1_15505,ATF7_15221,IKZF1_7433,ATF7_9868,PAX5_19469,IKZF1_421,EBF1_16294	7	6	0
chr13	98998532	99000532	TBX21_9644	1	1	0
chr13	99001395	99003395	CTCF_11216	1	1	0
chr13	99005154	99007154	MTA2_26757	1	0	1
chr13	99019436	99021436	RELB_8205	1	0	0
chr13	99026223	99028223	MEF2B_29680	1	1	0
chr13	99066806	99068806	ZNF24_2909	1	0	0
chr13	99180024	99182024	JUNB_24148,EBF1_20254,BATF_21259,RUNX3_42259,EED_28419,IKZF1_21878	6	2	1
chr13	99183726	99185726	HDGF_5677	1	0	0
chr13	99188544	99190544	POLR2A_13473	1	0	1
chr13	99200951	99202951	RUNX3_9986,MTA2_17836,EED_4591,ATF2_15696,TCF7_4164,ATF7_8347,IKZF1_42072,IKZF1_1234,BCL11A_3734,IRF4_3339,MEF2A_9041,CREM_15042,JUND_2826,IKZF2_25157,JUNB_25600,BATF_25179	15	4	2
chr13	99214868	99216868	MLLT1_30172	1	0	1
chr13	99233634	99235634	ATF2_5362,CREM_14495,ATF7_25624,ATF7_25625	3	1	0
chr13	99248004	99250004	NFIC_19999,NBN_26474,FOXK2_3534,NR2F1_5869,MEF2B_17128,IKZF1_5721,IKZF1_46344,NFATC3_11826,EED_18826,BMI1_3124,ATF7_34913,TBX21_27224,TARDBP_12805,SKIL_4590,CREM_15976,DPF2_36636,MTA2_31668,GABPA_2558,IKZF2_30856,BCL11A_10370,JUND_5367,JUNB_28476,ATF2_26453,ETV6_12426,RELB_25596,RUNX3_37914,NFATC1_12069,IRF4_15352,BATF_27674,ZNF217_9799,ATF2_1803,SKIL_975,NR2F1_3359,NFATC3_257,ZBTB33_1642,ZNF217_540	30	12	4
chr13	99274325	99276325	EBF1_1642	1	1	0
chr13	99294990	99296990	JUNB_9473	1	0	0
chr13	99304781	99306781	RELB_14799,EED_10616,ZNF143_12665,TRIM22_11978,YY1_25002,RUNX3_12901,SMC3_16764,CTCF_33132,RAD21_36149,BHLHE40_15466	10	5	3
chr13	99324554	99326554	MLLT1_22720,SKIL_5910,YY1_15619,SMC3_16104,MXI1_4323,RAD21_33695,CTCF_30858,NR2F1_15395	8	3	2
chr13	99358748	99360748	MTA2_16883	1	0	1
chr13	99394426	99396426	ATF7_17940	1	1	0
chr13	99462179	99464179	USF1_1041	1	1	0
chr13	99472422	99474422	ZNF687_4807,ZNF592_4691,ZNF687_19184,RELB_15745,ATF7_15469,NR2F1_17371,ARNT_6432,RAD51_10627,ZNF687_18541,ZNF143_17274	8	3	1
chr13	99477094	99479094	BHLHE40_15099	1	1	0
chr13	99491544	99493544	RUNX3_9120,SMC3_5366,CTCF_33774,RAD21_20463	4	2	1
chr13	99494309	99496309	ZNF592_2539,CTCF_34284,ELF1_19404,RAD21_31358	4	2	0
chr13	99505290	99507290	DPF2_17467,MTA2_15975,CBX5_4865,IKZF2_22672,NBN_13465,BACH1_9859,BATF_9336,IRF4_8236,ZNF143_20635,RUNX3_46955,YY1_16618,IKZF1_25051,MTA2_997,BHLHE40_22769,PAX5_7373,EBF1_27487,ATF7_23980	16	8	3
chr13	99520798	99522798	CTCF_2893,RAD21_7306	2	1	0
chr13	99543518	99545518	MAFK_3347	1	1	0
chr13	99561735	99563735	GABPA_1070	1	1	0
chr13	99570982	99572982	BATF_5989	1	0	0
chr13	99579986	99581986	ZBTB40_4499	1	0	0
chr13	99637770	99639770	BATF_1045	1	0	0
chr13	99650258	99652258	BATF_4533,NFIC_12091,ATF2_3526,RUNX3_48097,NFIC_1946,PAX5_14286	5	3	0
chr13	99657114	99659114	ZBTB40_5434	1	0	0
chr13	99669796	99671796	BATF_6334	1	0	0
chr13	99679508	99681508	RUNX3_15096,CTCF_16886,RAD21_9934	3	2	0
chr13	99685272	99687272	CTCF_10606,RAD21_20395	2	1	0
chr13	99693330	99695330	SKIL_7763,MEF2B_30159,MTA2_20825,EBF1_23941,PKNOX1_10341,RUNX3_33166,TBX21_11886	7	5	1
chr13	99715433	99717433	BATF_1019	1	0	0
chr13	99726989	99728989	MEF2A_14923	1	1	0
chr13	99738695	99740695	POLR2A_13599,ZNF143_2298,CTCF_1878,POLR2A_29455,NFYB_3744,PKNOX1_15088,PAX5_13168,ZEB1_2990,NFYB_23	7	4	1
chr13	99773444	99775444	MTA2_6108	1	0	1
chr13	99776371	99778371	TBX21_10183,RUNX3_34796,JUND_1185,PAX5_9471,JUNB_26918,BATF_25540	6	3	0
chr13	99795757	99797757	NFIC_17646,ATF2_14363,CBFB_15895,RUNX3_62900,BCL11A_13402,BATF_9298,IKZF1_19438,EED_25924	8	2	1
chr13	99799175	99801175	RUNX3_14251	1	1	0
chr13	99802947	99804947	JUNB_14344,YY1_6535,BATF_18829,RUNX3_32397	4	2	0
chr13	99847896	99849896	SMC3_8405,CTCF_11975,RAD21_20146	3	1	1
chr13	99863034	99865034	NR2C2_81	1	1	0
chr13	99865765	99867765	IKZF1_21547,TAF1_2266,RUNX3_50724,MEF2A_6253,IRF4_4334,EBF1_5916,TCF12_3734	7	4	1
chr13	99870379	99872379	BCL3_7665,RUNX3_34427,MEF2B_27982,TBX21_15504,MEF2A_1567,PKNOX1_18381	6	5	0
chr13	99889344	99891344	MLLT1_8883,RELB_18657,MEF2B_15654,NFATC3_7076,MTA2_17123,TBX21_7539,CBFB_9818,POLR2A_9013,EED_24126,BCLAF1_4686,JUND_1462,IRF4_12664,RUNX3_56202,JUNB_24418,PAX5_1569,IKZF1_27522,RELB_1674,EBF1_15482,BATF_26192,NR2C1_2830	19	7	4
chr13	99902412	99904412	RUNX3_7673	1	1	0
chr13	99917310	99919310	SMC3_16617,CTCF_19725,RAD21_35850	3	1	1
chr13	99933706	99935706	BCL11A_1055,BATF_17959,MTA3_4351,RUNX3_28907,RUNX3_40987,RCOR1_976,TCF12_831,ASH2L_1095,TBL1XR1_6007,CEBPB_934,BHLHE40_31997,SMARCA5_6340,JUND_592,GATAD2B_14221,EBF1_12837,ZNF143_2145,NR2F1_18874,CBFB_2693,ASH2L_852,NBN_23807,MEF2B_22136,MEF2B_34845,TARDBP_12905,IRF4_9958,TBL1XR1_5292,NFATC3_15092,NFIC_30591,NFIC_23555,CBX5_4829,TBX21_14570,TBX21_24328,RUNX3_48143,MTA2_32708,ATF7_16784,ARID3A_5205,EP300_9915,IKZF1_45219,SMAD1_3731,BCL3_5504,MEF2C_2855,RELB_35502,RELB_7752,CREM_19873,ATF2_25365,DPF2_35716,BCL11A_11574,SKIL_16642,JUNB_20702,IKZF2_31221,MEF2A_17346,TCF7_5779,BATF_18637,ZNF24_1347,NFATC1_13005,MTA2_16849,DPF2_2897,ATF2_2645,IKZF2_2762,TARDBP_2004,ELF1_18419,ZNF384_1686,SMARCA5_11214	46	15	6
chr13	99967721	99969721	ZNF24_9290	1	0	0
chr13	99983516	99985516	MEF2B_24280,NBN_7317,NFIC_19826,RELB_10304,ZBED1_5691,SMC3_156,CBFB_12598,EED_23131,IKZF1_37051,ETV6_3744,BCL3_7371,RUNX3_61581,BCLAF1_4517,IKZF2_23744,IRF4_4802,BCL11A_9859,MTA2_27412,ZNF687_11463,TCF12_7713,NR2F1_28354,PAX5_5297,EBF1_24294,TBX21_18683,SMC3_30,MLLT1_29285,ATF7_21306,MTA2_1457	25	11	4
chr13	99987004	99989004	MAFK_3571,NFIC_11700,SKIL_4332,MEF2B_36936,NBN_28357,MLLT1_31862,NFATC1_7811,ELF1_10127,BCLAF1_11513,ATF2_19197,TARDBP_7853,NFATC3_7855,RB1_7355,EBF1_30908,YY1_13909,IKZF1_44081,YBX1_679,HDGF_9547,PAX5_4003,EED_30787,NBN_8804,RAD21_15208,IKZF2_30750,TBX21_21127,NFATC1_1182,TCF12_16307,RUNX3_30689,NFATC3_864	25	11	3
chr13	99999214	100001214	RUNX3_37123,NFIC_20740,ATF2_20264,NFIC_7126,YY1_2822,EBF1_8846,EED_27718,CREM_11163,ETV6_2160,JUNB_27209,BCL11A_4584,NFATC1_2693,BATF_24392,CBFB_1870,TCF12_19978,YY1_530	14	6	1
chr13	100038896	100040896	MLLT1_18632,IKZF2_17812,RCOR1_5729,IKZF1_22066,MTA2_3169,EED_13532,SKIL_12576,MXI1_8038,MAZ_14425,ATF2_18186,ATF7_13135,ARNT_3706,NBN_28955,TBX21_3990,STAT3_1302,ETV6_4732,MTA3_6562,WRNIP1_3684,NFIC_16362,TRIM22_14355,MAX_9888,SMARCA5_15717,BCLAF1_18376,ELF1_10209,ZNF143_8845,ZNF592_2946,ZNF687_23930,MEF2A_6937,IKZF2_758,SMC3_19527,RXRA_837,CTCF_34574,RAD21_38561,YY1_28510,RUNX3_48003,USF1_1314,BHLHE40_19943,RAD51_11942	37	14	7
chr13	100062657	100064657	NR2F1_8072,NBN_8537,PAX5_19812,IKZF1_16724,RUNX3_43153	5	3	0
chr13	100066380	100068380	NFATC1_9606,BCL3_4059,NFATC1_9422,STAT5A_5081,BCL3_1071	3	1	0
chr13	100077194	100079194	STAT3_528,BHLHE40_26390,YY1_13094,NBN_25850,NR2F1_32780,ATF7_17,ZBED1_4866,BMI1_2706,TARDBP_8369,MTA3_9759,IKZF1_42134,IKZF1_46812,POLR2AphosphoS5_3954,POLR2AphosphoS5_13075,ZNF143_960,ZNF687_26539,MEF2B_29385,MEF2B_35110,TAF1_4104,NFATC3_12582,CBFB_12399,E2F8_1117,ESRRA_3324,ARNT_6507,NFIC_28880,IKZF2_27787,IKZF2_32902,NR2C1_5652,MTA2_24504,TBL1XR1_9998,RELB_30793,RUNX3_58641,MAZ_14963,MXI1_7220,ARID3A_9982,SKIL_14926,CREM_19525,GATAD2B_14960,TBX21_11742,DPF2_28719,BCL3_10767,MTA2_20877,TBP_10692,EED_33144,EED_13784,ATF2_25244,EP300_11530,TARDBP_1418,ZBED1_2191,SMC3_588,MEF2A_18211,ETS1_5551,BCLAF1_17304,MTA3_861,NFATC3_852,NFIC_3892,MEF2C_3543,JUNB_2359,ELF1_22076,ETV6_10744,ARNT_1391,TCF12_20341,EBF1_701,DPF2_14027,MTA3_8,SMC3_84,MLLT1_35115,MLLT1_6394,POLR2A_1688,ZBTB33_2882	55	18	12
chr13	100093735	100095735	TRIM22_4687,YY1_12082,CTCF_33516,RAD21_36929	4	2	1
chr13	100097700	100099700	RAD21_2000	1	0	0
chr13	100160917	100162917	ZFP36_5574	1	0	1
chr13	100180024	100182024	CTCF_7549,RAD21_22511	2	1	0
chr13	100217670	100219670	POLR2A_21786,POLR2A_15648,POLR2A_11891	1	0	1
chr13	100230070	100232070	CTCF_7287,RAD21_5792	2	1	0
chr13	100242141	100244141	NFIC_9129	1	1	0
chr13	100252402	100254402	RAD21_3630,RUNX3_3294	2	1	0
chr13	100257886	100259886	CTCF_7946,TCF12_4137,PKNOX1_11770,MAZ_13918,POLR2A_41174,POLR2AphosphoS2_5831,CREM_7509,ARID3A_4613,MXI1_7046,YY1_31905,POLR2AphosphoS5_23611,POLR2AphosphoS5_1709,ZNF687_23062,GATAD2B_21957,EP300_1854,ZNF143_9797,MAX_9637,SMARCA5_15361,TRIM22_4034,BACH1_7314,BHLHE40_18418,RB1_3823,STAT1_2311,NR2F1_22988,ZNF24_2623,ELF1_16450,DPF2_28065,POLR2AphosphoS2_295,ZNF217_12075,EBF1_6034	28	9	8
chr13	100262257	100264257	RUNX3_6680,CTCF_619	2	2	0
chr13	100265965	100267965	RUNX3_22375,SMC3_9837,CTCF_17932,RAD21_18462	4	2	1
chr13	100268820	100270820	SMC3_7854,PAX5_4002,CTCF_30110,RAD21_26152	4	2	1
chr13	100288140	100290140	EED_4648,RUNX3_49665	2	1	1
chr13	100317697	100319697	RUNX3_3921,EBF1_5781	2	2	0
chr13	100340491	100342491	JUNB_10341,BATF_20815,JUNB_8286,BATF_8511	2	0	0
chr13	100344884	100346884	EBF1_6487,BATF_16902	2	1	0
chr13	100349785	100351785	EBF1_20642	1	1	0
chr13	100373598	100375598	RUNX3_11298,ZNF24_8614	2	1	0
chr13	100376766	100378766	CBFB_12354,IKZF2_16485,ATF2_22601,MEF2B_15284,IRF4_14271,RUNX3_61046,PAX5_9524,BCL11A_11186,BATF_26008,NFIC_24026,TCF12_5479,EED_22370,JUNB_19607,NFIC_9051,EBF1_20447,RUNX3_22861	14	6	1
chr13	100411921	100413921	CBX5_7647	1	0	1
chr13	100417989	100419989	RAD21_1662	1	0	0
chr13	100447649	100449649	REST_3121	1	0	0
chr13	100451521	100453521	NFYB_4191	1	0	0
chr13	100479642	100481642	MEF2B_16936,EED_9034,ATF2_24666,NFIC_12029,BCL3_10548,TCF12_13742,EBF1_4898,RUNX3_40610	8	4	1
chr13	100511204	100513204	NFIC_17715,DPF2_15463,NFATC3_9112,NBN_12983,ATF2_14138,ZBED1_807,NR2F1_6027,EED_4576,BMI1_3855,TBX21_27472,TCF7_4680,ATF7_6000,RUNX3_62052,BCL11A_5269,MTA2_29990,BATF_13844,BHLHE40_30470,CBFB_17415,MLLT1_33659,CREM_8558,IKZF1_20869,TCF12_8961,EBF1_21152	23	9	5
chr13	100546622	100548622	EZH2_56	1	0	1
chr13	100551826	100553826	YY1_3754,ZNF143_2402,SMC3_4656,CTCF_28077,RAD21_28378	5	3	1
chr13	100562994	100564994	ZFP36_2708,ELF1_3505	2	1	1
chr13	100567967	100569967	YY1_13516,BCLAF1_5346,RUNX3_5876,SMC3_17998,CTCF_32933,TBX21_9880,RAD21_32521	7	4	1
chr13	100621472	100623472	EZH2_460	1	0	1
chr13	100637406	100639406	EZH2_1256	1	0	1
chr13	100681384	100683384	MAFK_775	1	1	0
chr13	100694388	100696388	RAD21_706	1	0	0
chr13	100740335	100742335	MAX_10886,ZNF687_18308,IKZF1_22643,SIN3A_7990,POLR2A_37167,NBN_17222,POLR2AphosphoS2_3864,MXI1_8757,ZNF143_21469,POLR2AphosphoS5_4612,RELB_33431,SMC3_662,ELK1_3491,GABPA_4327,BCLAF1_8892,HDGF_8331,MAX_986,TBL1XR1_5078,HCFC1_1051,ETS1_7562,IRF4_13580,RFX5_1273,MAZ_20282,CREM_15018,BHLHE40_22910,SIN3A_7734,CBFB_3645,RUNX3_44841,ELF1_25669,NR2F1_31838,NBN_5884,MXI1_6979,GATAD2B_25138,ARID3A_5777,YY1_31927,TBL1XR1_1118,NR2C1_6827,BACH1_6518,RUNX3_36015,DPF2_33253,BACH1_657	34	12	8
chr13	100757596	100759596	RUNX3_16602	1	1	0
chr13	100760547	100762547	ELF1_4493	1	1	0
chr13	100767206	100769206	NFIC_6607,ATF2_8024,JUNB_4291,RUNX3_34004,BHLHE40_21376,RAD51_10491	6	3	1
chr13	100780514	100782514	ZBTB33_2566,RUNX3_7854,RUNX3_16669,ELF1_22216,BATF_2937	4	2	0
chr13	100826803	100828803	MTA2_32901,BATF_15092,BHLHE40_21062,BCL11A_13842	4	1	1
chr13	100855146	100857146	NFIC_14529,GABPA_2463,ATF2_6550,TCF7_6617,JUNB_15015,RUNX3_48880,BATF_3664	7	3	0
chr13	100886675	100888675	SMC3_11772,CTCF_8229,RAD21_31295	3	1	1
chr13	100956826	100958826	RUNX3_37654	1	1	0
chr13	100989607	100991607	JUNB_7200	1	0	0
chr13	101021177	101023177	JUNB_14490	1	0	0
chr13	101060601	101062601	CBX5_8138,ZNF143_15682	2	1	1
chr13	101085512	101087512	NFIC_23434,ATF2_20218,SKIL_9967,ETV6_11012,BCLAF1_11301,IRF4_14777,JUNB_25437,RUNX3_56892,MEF2A_3380,EED_27828,BATF_26906,NR2F1_17542	12	6	1
chr13	101093894	101095894	RAD21_2493	1	0	0
chr13	101121157	101123157	RAD21_2014	1	0	0
chr13	101135440	101137440	EED_592,RUNX3_12639	2	1	1
chr13	101158062	101160062	EED_3843,EBF1_2324,RUNX3_5882,TCF7_2690,BHLHE40_7991,JUNB_26146,CREM_5976,EED_21369,BATF_14315,BCL11A_10416,MTA2_24503,EBF1_25569,RUNX3_36257	10	3	2
chr13	101166244	101168244	TRIM22_6509,CREM_6451,YY1_23270,SMC3_15037,CTCF_35195,RAD21_36754	6	2	2
chr13	101169178	101171178	BATF_16017,RUNX3_22019	2	1	0
chr13	101194232	101196232	PKNOX1_19135,PAX5_2647,ARID3A_13902,CTCF_13193,RAD21_15898	5	3	0
chr13	101215895	101217895	MAFK_409	1	1	0
chr13	101224490	101226490	CREM_21017,SMC3_13813,CTCF_27791,RAD21_29293	4	1	1
chr13	101240195	101242195	POLR2AphosphoS5_11033,POLR2A_35792,BHLHE40_27153,GATAD2B_25078,NR2F1_23593,TAF1_6413,DPF2_27786,MAZ_15257,ZNF217_9031,BCLAF1_16846,ZNF687_25791,ELF1_25486,RB1_4672,BACH1_10685,ZNF592_2942,SMARCA5_18274,ZNF143_20565,MAX_14480,MXI1_12486,MEF2A_3810,ETS1_6733,TCF12_11604,RAD21_3186,USF1_4146,YY1_24103,TRIM22_13057,ZEB1_280,TRIM22_1781,MLLT1_18365,NBN_11886,CTCF_24546,HDGF_6312,HDGF_597	31	10	8
chr13	101246163	101248163	CTCF_9483	1	1	0
chr13	101297733	101299733	CTCF_5133,RAD21_1552	2	1	0
chr13	101309833	101311833	ETV6_4075,RUNX3_20688	2	2	0
chr13	101346481	101348481	CTCF_9904	1	1	0
chr13	101373388	101375388	SMC3_9071,RAD21_18477,CTCF_25120	3	1	1
chr13	101376964	101378964	EBF1_6997	1	1	0
chr13	101441534	101443534	ATF7_11483,ETV6_10041,RUNX3_56899,NFIC_294,JUNB_16557,NFIC_23345,CREM_22105	6	4	0
chr13	101477867	101479867	BATF_18394,JUNB_19793	2	0	0
chr13	101527066	101529066	ZBED1_1081,PKNOX1_24743,CREM_17060,BATF_9526,PBX3_297,DPF2_27371,EED_13629,RELB_17994,CREM_11180,DPF2_4764,IKZF1_25627,EED_13630,BCL11A_4713,JUNB_25278,NFIC_26540,RUNX3_56806,BATF_23614	13	4	2
chr13	101551325	101553325	JUNB_16187	1	0	0
chr13	101568376	101570376	TBX21_4207,DPF2_9727,JUNB_12313,CREM_8281,SRF_512,JUNB_1169	5	2	1
chr13	101639595	101641595	RAD21_13654	1	0	0
chr13	101753090	101755090	SMC3_8448,CTCF_15732,RAD21_17364	3	1	1
chr13	101779379	101781379	MTA2_9097,RAD21_27777,CTCF_26573	3	1	1
chr13	101807463	101809463	CTCF_17613	1	1	0
chr13	101909699	101911699	RELB_7379,DPF2_22611,IKZF2_12457,MEF2B_34451,PKNOX1_3966,MXI1_3957,CBFB_9903,JUNB_21251,MLLT1_28518,EP300_5552,IKZF1_9006,BHLHE40_11244,ATF7_30044,BACH1_12124,GABPA_3329,EBF1_29754,BMI1_8712,MTA2_29824,NR2C1_5778,RCOR1_2778,IRF4_1595,TBX21_12596,BCL11A_9834,RUNX3_52000,ZNF24_7084,DPF2_2891,BATF_21869,IRF4_129	26	9	5
chr13	101913862	101915862	ZNF24_9652	1	0	0
chr13	101923369	101925369	NFATC1_12317,NR2C2_242,BCL3_8650	3	2	0
chr13	101941365	101943365	PKNOX1_2073,BMI1_7859	2	1	1
chr13	101973605	101975605	BCL3_8560	1	0	0
chr13	102126227	102128227	RAD21_13986	1	0	0
chr13	102166662	102168662	CTCF_21181,SMC3_15498,RAD21_26780,PKNOX1_22358	4	2	1
chr13	102306986	102308986	IKZF2_16050,MTA2_20497,RELB_9439,TBX21_16410	4	1	1
chr13	102358925	102360925	BHLHE40_20615,ZNF384_5551	2	1	0
chr13	102364282	102366282	PKNOX1_19441	1	1	0
chr13	102398316	102400316	PKNOX1_5208,MTA2_35201	2	1	1
chr13	102409001	102411001	CTCF_15444,RAD21_30661	2	1	0
chr13	102532139	102534139	MEF2A_971	1	1	0
chr13	102571210	102573210	REST_2557,RAD21_1105	2	0	0
chr13	102593662	102595662	CTCF_1959,SMC3_4068,CTCF_21447,RAD21_26621,CTCF_2486	3	1	1
chr13	102605130	102607130	BHLHE40_7549	1	1	0
chr13	102668785	102670785	CBX5_4490	1	0	1
chr13	102778770	102780770	ATF7_16637,TBX21_19692,ATF7_16638	2	2	0
chr13	102793161	102795161	CTCF_21099,RAD21_12051	2	1	0
chr13	102848752	102850752	CTCF_1609,RAD21_9413	2	1	0
chr13	102934597	102936597	NFYB_490	1	0	0
chr13	102963440	102965440	ZNF384_1734	1	0	0
chr13	103020841	103022841	BCL3_7084	1	0	0
chr13	103029607	103031607	BCL3_2258	1	0	0
chr13	103046216	103048216	ZEB1_1359,SIN3A_11325,BMI1_10082,NR2F1_33430,NR2F1_2386,ELK1_4048,POLR2A_34121,BHLHE40_11870,NR2C1_8854,YY1_33336,KLF5_4376,CBFB_9505,NBN_20736,MXI1_16115,DPF2_19092,STAT1_2068,BCLAF1_18342,ELF1_27802,MAX_4955,NFIC_6875,NR2C2_657,ATF2_8162,CREM_16490,SMAD5_4086,GABPA_3701,ETS1_9442,RELB_15538,ZBTB40_6751,CBX5_1868,ZNF687_15496,E4F1_1601,MEF2B_28379,HCFC1_5610,RB1_9735,ZNF207_5513,RUNX3_24080,ZBTB40_2462,SIX5_1937,CBFB_9710,DPF2_1862,BACH1_6427,RB1_1907,MLLT1_37974,MLLT1_6317	38	12	8
chr13	103051848	103053848	ZFP36_5610	1	0	1
chr13	103057104	103059104	RAD51_8920,BHLHE40_4686,REST_2695	3	1	1
chr13	103091840	103093840	ELF1_7863,ATF7_3298,PKNOX1_13338,MTA2_17863,RELB_17049,SMAD1_6007,MTA2_1700	6	3	1
chr13	103109026	103111026	DPF2_6171,ZNF143_11527,SMARCA5_7488,WRNIP1_3780,ELK1_5238,SMC3_17309,NR2C1_2957,YY1_17238,TCF12_6192,BMI1_1607,ELF1_26614,ETS1_3872,IRF4_5586,PKNOX1_25494,RUNX3_8471,CREM_17443,RAD21_32396,CTCF_31422,DPF2_3594,TBX21_15479,PBX3_1673	20	10	4
chr13	103207938	103209938	CTCF_9615,PKNOX1_11726,RAD21_25675,MAFK_2783	4	3	0
chr13	103232110	103234110	SKIL_5520,CTCF_23214,SKIL_937,SMC3_11825,RAD21_34461	4	1	1
chr13	103255503	103257503	POLR2AphosphoS5_10858	1	0	1
chr13	103280086	103282086	BATF_18737	1	0	0
chr13	103286045	103288045	POLR2A_14178	1	0	1
chr13	103376391	103378391	RAD21_18671	1	0	0
chr13	103381132	103383132	BHLHE40_6558	1	1	0
chr13	103387663	103389663	PAX5_2327	1	1	0
chr13	103421253	103423253	RAD21_14044	1	0	0
chr13	103506258	103508258	RUNX3_33919	1	1	0
chr13	103517937	103519937	POLR2A_13242	1	0	1
chr13	103522000	103524000	PKNOX1_14028,PKNOX1_365,SMC3_7486,RUNX3_50983,RAD21_34235,CTCF_24750	5	3	1
chr13	103525294	103527294	JUNB_12566,ATF7_148,BATF_18752,RUNX3_40520	4	2	0
chr13	103555186	103557186	SMC3_7723,RAD21_31642	2	0	1
chr13	103559020	103561020	ZNF217_5766,CBX5_2758,BATF_20063,JUNB_22178,CBX5_496	4	0	1
chr13	103568080	103570080	ATF2_6561,YY1_27935,STAT3_3516,SKIL_4046,IRF4_11286,BCLAF1_3796,SMC3_19621,EED_8802,RAD21_38545,MLLT1_18029,CTCF_28636,RUNX3_39194,ZBTB33_1896,ZBTB33_42,ATF7_133,YBX1_553	15	5	3
chr13	103577418	103579418	ZFP36_2736	1	0	1
chr13	103583195	103585195	RAD21_8461	1	0	0
chr13	103587476	103589476	NFIC_15440,DPF2_28487,TCF7_4692,ELF1_5093,BATF_15065,RUNX3_44058,MTA2_28428,DPF2_991,JUNB_19073,NFIC_12150,MTA2_12046,IKZF1_33515	9	3	2
chr13	103599531	103601531	RAD21_8283	1	0	0
chr13	103613954	103615954	RUNX3_23655,MEF2A_8716,BATF_9314	3	2	0
chr13	103629605	103631605	MLLT1_16211	1	0	1
chr13	103639296	103641296	ZBTB33_749,ZFP36_2282	2	0	1
chr13	103646964	103648964	ZFP36_5648	1	0	1
chr13	103651028	103653028	EED_5880,RUNX3_19081,IKZF1_19662	3	1	1
chr13	103658676	103660676	SMAD1_284,YY1_8774,NBN_24935,POLR2AphosphoS5_11714,MAX_3105,CBFB_9702,MXI1_6453,MTA2_38137,MLLT1_32396,IKZF1_29425,IKZF1_49280,CHD1_1263,IKZF2_35239,IKZF2_4289,DPF2_37467,RELB_35401,RELB_4281,GATAD2B_12237,EED_27515,NR2F1_11658,CBX5_6857,E2F8_956,ATF7_35485,EBF1_19630,ETV6_1115,ZNF217_6526,ARNT_8218,STAT5A_5892,MEF2B_35072,TBX21_28225,ZBED1_6543,NFATC1_12000,ZNF687_14425,BMI1_7943,ELF1_15758,ZNF24_10489,RUNX3_40162,NFIC_26306,NFIC_31033,BACH1_13378,MXI1_5873,ARID3A_13521,GABPA_1170,MYB_2378,TBP_11496,IRF4_17476,JUNB_27719,ATF2_27072,NFATC3_16733,EP300_12901,BCL11A_14031,EED_9443,ZNF592_2408,BATF_18347,CREM_24817,SKIL_13965,TCF7_2432,TARDBP_1354,TARDBP_16173,RUNX3_2497,MEF2A_17779,PAX5_10061,SMAD1_881,ATF2_4837,ETV6_282,GABPA_758,BATF_15758,MLLT1_16428	54	19	10
chr13	103707736	103709736	CBX3_313,MLLT1_13712,ZNF217_3665,KLF5_5870,RELB_29784,ZNF143_16729,CBX5_8673,CBX3_188,CBX3_17	7	1	2
chr13	103713677	103715677	JUNB_2660	1	0	0
chr13	103719086	103721086	BMI1_6703,MEF2B_28786,EBF1_27139,ATF7_3359,JUNB_4283,ATF2_6270,RELB_9337,MEF2B_4675,EP300_3783,EED_16137,DPF2_15754,ATF7_3360,IKZF1_27102,ATF2_3147,IRF4_6037,BATF_11296,RUNX3_51301,EED_16138	14	5	4
chr13	103729695	103731695	CBX5_3664,RUNX3_27309	2	1	1
chr13	103763716	103765716	BCL11A_6360,BATF_18536	2	0	0
chr13	103768129	103770129	MEF2B_11280	1	1	0
chr13	103785815	103787815	MEF2B_11722,ZNF687_15983,EBF1_17298,ZNF687_1536	3	2	0
chr13	103791818	103793818	RUNX3_29698,YY1_20534,BCLAF1_9175,SMC3_15464,CTCF_25655,RAD21_37953	6	3	1
chr13	103811494	103813494	MEF2B_8058	1	1	0
chr13	103820676	103822676	MLLT1_23266,ZBTB33_799,NBN_7886,MLLT1_2755,MTA2_28063,NBN_3567	4	0	2
chr13	103830730	103832730	ZNF687_9157,ARNT_1212,SMARCA5_5410,BMI1_2372,IKZF1_49029,IKZF1_14639,IKZF2_31807,MTA2_33761,MTA2_3037,EED_17086,ARNT_1359,MLLT1_9209,BMI1_1309,MEF2B_31014,MEF2B_22055,RUNX3_23364,RELB_6091,RELB_30058,BCL11A_5277,TBX21_5152	14	3	5
chr13	103835980	103837980	NBN_15816,MLLT1_24531,RELB_6293,IKZF2_15560,ATF2_20106,ATF7_9682,CBX5_3762,JUNB_18891,PKNOX1_3566,EP300_6055,TCF7_2667,BCL11A_2825,MTA2_30648,BATF_20619,TBX21_16004,ZNF24_1625,RUNX3_47842,MEF2B_23201,NFIC_23520,JUNB_1400,CBX5_1888	19	6	4
chr13	103840243	103842243	SMC3_8897,CTCF_9600,RAD21_28534	3	1	1
chr13	103861903	103863903	MAFK_2521	1	1	0
chr13	103881248	103883248	MEF2B_6787,ZNF384_4300	2	1	0
chr13	103887805	103889805	RAD21_5676	1	0	0
chr13	103918537	103920537	BATF_2554	1	0	0
chr13	103924886	103926886	NFIC_10487,ZNF24_2988,JUNB_24620,BATF_22532,NFIC_7324,MEF2A_9354	5	2	0
chr13	103928585	103930585	IKZF2_21458,IKZF1_23393,NBN_17656,NFIC_13123,ATF7_15627,ARID3A_11418,GABPA_1599,ATF2_14704,NFATC3_9990,DPF2_36070,CREM_1530,MTA2_33018,ZNF24_5847,MEF2A_1523,BCL11A_11991,IRF4_7393,TBX21_23567,ZBTB40_9437,ZBTB40_822,JUNB_25505,EP300_5824,PKNOX1_15733,BATF_23982,RELB_24282	23	8	3
chr13	103934334	103936334	IKZF2_10039	1	0	0
chr13	103939254	103941254	NFATC1_5429,NFIC_7875,MEF2A_7159,RUNX3_49579	4	4	0
chr13	103943384	103945384	DPF2_9120,TBX21_3270,PKNOX1_25687	3	2	1
chr13	104124618	104126618	MAFK_4033	1	1	0
chr13	104139799	104141799	ATF7_6520	1	1	0
chr13	104161533	104163533	RAD21_3755	1	0	0
chr13	104165754	104167754	MTA2_36768,TBX21_21164,BHLHE40_19907	3	2	1
chr13	104169068	104171068	IKZF2_15506,ATF7_16055,DPF2_8265,MTA2_30708,BCL11A_3513,MEF2B_25342	6	2	2
chr13	104179966	104181966	MTA2_24128	1	0	1
chr13	104190804	104192804	MTA2_14303,ATF7_1090,PAX5_9253	3	2	1
chr13	104219802	104221802	DPF2_13298,ATF7_864,ZNF217_2913,MEF2A_10857,RELB_26378,CREM_3864,MEF2B_26112	7	3	1
chr13	104267303	104269303	BCL3_5683	1	0	0
chr13	104279853	104281853	MTA2_13751,ELF1_2889,RAD51_2632	3	1	2
chr13	104323092	104325092	BCL3_4835	1	0	0
chr13	104350627	104352627	ELF1_5943	1	1	0
chr13	104424138	104426138	RAD21_6588,CTCF_2419	2	1	0
chr13	104439590	104441590	CTCF_1854,RAD21_4985	2	1	0
chr13	104465830	104467830	NFYB_270,NFYB_251	1	0	0
chr13	104491239	104493239	MTA2_8147,NR2F1_20135,PKNOX1_16700	3	2	1
chr13	104511505	104513505	ELF1_17820	1	1	0
chr13	104514077	104516077	PKNOX1_6730	1	1	0
chr13	104535820	104537820	DPF2_11912,NFATC3_5348,BMI1_5563,JUNB_12265,MTA2_31008,ATF7_30444,BATF_4159,MTA2_20607,ZNF24_8462,DPF2_4951	8	2	3
chr13	104547581	104549581	MTA2_16367	1	0	1
chr13	104663063	104665063	PAX5_10414	1	1	0
chr13	104700604	104702604	BHLHE40_24515	1	1	0
chr13	104811049	104813049	ZNF24_4920	1	0	0
chr13	104890060	104892060	JUNB_24955,ATF7_5361,JUNB_17071	2	1	0
chr13	105039056	105041056	MAFK_547	1	1	0
chr13	105112112	105114112	ATF7_11368	1	1	0
chr13	105183673	105185673	MAFK_1030	1	1	0
chr13	105216269	105218269	NFATC1_4018,NFATC1_2220	1	1	0
chr13	105223188	105225188	CTCF_8832,SMC3_3742,RAD21_26841	3	1	1
chr13	105266275	105268275	TCF7_5158	1	0	0
chr13	105268596	105270596	RUNX3_36506	1	1	0
chr13	105335358	105337358	REST_1343	1	0	0
chr13	105425217	105427217	CTCF_22291,RAD21_32484	2	1	0
chr13	105437211	105439211	BATF_4615	1	0	0
chr13	105521066	105523066	RUNX3_41072	1	1	0
chr13	105526950	105528950	PKNOX1_8424	1	1	0
chr13	105535393	105537393	RUNX3_11341	1	1	0
chr13	105627286	105629286	ATF2_19183,CREM_2117,NFIC_23168,RUNX3_28824,MEF2A_16664,RUNX3_25368	5	3	0
chr13	105632159	105634159	RUNX3_19825	1	1	0
chr13	105635919	105637919	STAT5A_8777,NFATC1_12123,RELB_25911,CBX5_7955,ATF7_6011,MTA2_18389,SKIL_13449,NFIC_29709,CREM_18599,CBFB_13973,BCLAF1_16304,BCL3_4783,MEF2C_3052,TCF7_2285,NFATC3_13602,ATF2_24958,RUNX3_63080,IRF4_4973,EBF1_10176,IKZF2_31692,MEF2B_27914,BCL11A_7034,EED_32528,MTA3_12880,IKZF1_37593,MEF2A_17830,NFIC_18662,ETV6_12868,RAD21_3613,ARID3A_3999,SMAD1_6407,IKZF1_10557,EED_15841,MTA3_1736,NFATC1_541,BCLAF1_1442,NFATC3_2057,GABPA_3314,ELF1_21058,ETV6_11622	32	12	3
chr13	105700258	105702258	EED_25799,MTA2_13533,YY1_3849,TCF12_8113,STAT5A_6761,IKZF2_8999,TBX21_9002,ZNF217_5982,RUNX3_34858,RUNX3_53590,CBX5_8175,BCLAF1_14713,CHD1_2620,ZBED1_6392,RCOR1_7278,TBL1XR1_4503,NFIC_29786,RAD21_4847,PAX5_13984,EP300_10491,BCL3_4952,GABPA_2323,JUNB_30934,IRF4_12412,NFATC1_13310,JUND_2208,MEF2A_6107,ATF2_21308,YY1_1476,BATF_27934,CREM_23703	29	10	6
chr13	105710048	105712048	SRF_858	1	1	0
chr13	105726314	105728314	MAFK_4228	1	1	0
chr13	105791293	105793293	WRNIP1_3371,MAX_9802,CREM_16391,EED_16348,TBP_3837,IKZF2_13568,ATF7_4527,TBL1XR1_1886,NFIC_23476,CBFB_14910,EED_13986,DPF2_12405,CBX5_7514,POLR2AphosphoS5_28494,POLR2AphosphoS5_926,RUNX3_50685,ASH2L_1374,ARNT_7042,RELB_22945,MEF2C_2040,ZBED1_4033,MEF2A_14630,BCLAF1_18844,POLR2A_36331,MTA2_15222,NBN_28390,ETV6_8291,NFIC_14245,PKNOX1_13878,IKZF1_16275,TAF1_11604,IRF4_14366,ELF1_24407,GATAD2B_6421,RAD21_4772,BCL11A_9670,EBF1_11519,TCF12_4171,BATF_4786,SMAD5_1698,ARNT_399,ASH2L_380,ZNF143_7579,EED_17116,NBN_2648,PAX5_13681,MTA3_11736,RCOR1_3774,STAT3_3160,WRNIP1_6846,TBL1XR1_5150,EP300_3660,MAZ_13152,MAX_7806,RFX5_877,SMC3_3558,TBP_6617,CTCF_16640,RCOR1_134,RAD21_19666,SMC3_249	47	15	11
chr13	105853951	105855951	YY1_10122,SMC3_7325,CTCF_17417,RAD21_28215	4	2	1
chr13	105865072	105867072	RAD21_3245	1	0	0
chr13	106062158	106064158	CTCF_10076,RAD21_12842	2	1	0
chr13	106231522	106233522	DPF2_13372,MTA2_22763,BATF_13647,MTA2_14927,ATF7_16778	4	1	2
chr13	106249206	106251206	YY1_8130,YY1_1928	1	1	0
chr13	106312103	106314103	NR2F1_16447	1	1	0
chr13	106324458	106326458	ATF7_15598	1	1	0
chr13	106340179	106342179	BATF_12280	1	0	0
chr13	106355385	106357385	MAFK_4143	1	1	0
chr13	106560149	106562149	RUNX3_17643	1	1	0
chr13	106622859	106624859	ATF7_4660	1	1	0
chr13	106735270	106737270	MAZ_13633,TBX21_7771,SMC3_15759,RELB_29235,CTCF_20700,SIN3A_4055,TRIM22_4748,RUNX3_32035,RAD21_28262	9	3	3
chr13	106752323	106754323	MEF2B_4272,NBN_17486,IKZF1_4025,IKZF1_23090,RELB_13585,BMI1_3229,PKNOX1_22671,TBX21_6212,MEF2B_3419,BHLHE40_9032,BMI1_978,MTA2_32615,NR2F1_22251	10	5	2
chr13	106755833	106757833	IKZF1_5614	1	0	0
chr13	106773853	106775853	MLLT1_8935,ZNF384_7044,MTA2_35695,RUNX3_20191,DPF2_10732,PKNOX1_5551,MEF2B_26553,TBX21_20325,NR2F1_20716	9	5	3
chr13	106836370	106838370	NFYB_3024	1	0	0
chr13	106974124	106976124	ZFP36_1091	1	0	1
chr13	107001392	107003392	MEF2B_11125,IKZF1_16860,BATF_2931,MEF2B_12105	3	1	0
chr13	107035829	107037829	PAX5_3258	1	1	0
chr13	107058866	107060866	MEF2A_3734,BATF_17924	2	1	0
chr13	107068177	107070177	ELF1_13981,RAD51_10589	2	1	1
chr13	107074768	107076768	BHLHE40_5953,RELB_10174,NR2F1_31305,MEF2B_26788,EBF1_19414,NR2F1_160,BHLHE40_23481	5	4	0
chr13	107142338	107144338	BMI1_7258	1	0	1
chr13	107145112	107147112	MTA2_25314,TBL1XR1_2865,NFIC_15218,MLLT1_9568,DPF2_21492,PKNOX1_3612,IKZF1_46606,NBN_9721,ETV6_9966,BHLHE40_4274,CEBPB_266,TCF7_4522,ELF1_16936,NR2F1_29443,RELB_28627,BCL11A_4236,RUNX3_60649,EP300_3861,IRF4_9080,IKZF2_27480,EED_17894	21	9	6
chr13	107151519	107153519	MEF2B_12532,IKZF1_28024,RUNX3_39059	3	2	0
chr13	107159447	107161447	TCF12_8590	1	0	0
chr13	107164680	107166680	MTA2_16274	1	0	1
chr13	107172170	107174170	RAD21_7949	1	0	0
chr13	107199947	107201947	POLR2AphosphoS5_11834	1	0	1
chr13	107213018	107215018	CREM_2468,BATF_10338,JUNB_18568,ATF7_15267,ATF2_15191,MEF2A_9427,POLR2AphosphoS5_25886,TBP_11822,CREM_17160,TARDBP_7174,NFIC_4704,POLR2A_26966,GATAD2B_12316,RUNX3_17494,MEF2B_27359,RELB_31440,EBF1_13119,IKZF1_34886,BATF_7098,ATF2_298,RELB_2883,EED_28470,IKZF2_24040,GATAD2B_2660	19	6	4
chr13	107219106	107221106	SIN3A_7177,POLR2AphosphoS2_934,WRNIP1_6674,POLR2AphosphoS5_17425,POLR2A_40828,SIN3A_2433,ATF2_1061,ELF1_18417,ATF2_1561,NR2F1_10344,GATAD2B_17458,BACH1_2911,DPF2_20193,POLR2AphosphoS5_29638,ASH2L_3774,MLLT1_19268,HDGF_3600,GATAD2B_1452,DPF2_3671,KLF5_4311,NFIC_11232,SMAD5_6410,CBFB_16909,MAX_7408,ZNF143_22063,BHLHE40_34800,ELF1_21795,RELB_28538,HDGF_4977,YY1_32519,BACH1_1822,ELF1_4424,TAF1_12396,HCFC1_3845,NFIC_2686,TCF12_5244,RUNX3_45625,MLLT1_6666,PAX5_1471,MAX_2050,PKNOX1_12364,ZNF384_8672	30	10	8
chr13	107237265	107239265	CBX5_5811	1	0	1
chr13	107251499	107253499	ATF7_19181	1	1	0
chr13	107271488	107273488	YY1_12759,SMC3_8243,RAD21_33644,CTCF_26917	4	2	1
chr13	107289094	107291094	RFX5_3320	1	1	0
chr13	107312546	107314546	MTA2_17551	1	0	1
chr13	107448195	107450195	BHLHE40_18343,MTA2_35662,ATF7_32956	3	2	1
chr13	107563183	107565183	BATF_8388	1	0	0
chr13	107569980	107571980	GATAD2B_7520,CREM_8256,NR2C1_566,ELF1_8520,BCLAF1_9362,SMARCA5_16049,YY1_25150,ZNF143_13233,ARID3A_3134,RUNX3_6076,PAX5_14092,RAD21_25088,CTCF_31914,YY1_6195,ATF2_8991,ELF1_6900,PAX5_8833,RUNX3_15469,MEF2A_5888	15	7	1
chr13	107594096	107596096	BHLHE40_15560,RUNX3_37842	2	2	0
chr13	107644502	107646502	ZNF217_3538,ATF7_18188,RELB_20725,IKZF1_30397,ATF7_18189,BHLHE40_2400,RELB_5237	5	2	0
chr13	107649998	107651998	BHLHE40_19825	1	1	0
chr13	107657135	107659135	RELB_4874	1	0	0
chr13	107668378	107670378	BHLHE40_3212	1	1	0
chr13	107775678	107777678	RAD21_16211	1	0	0
chr13	107856918	107858918	ZNF143_7380,TRIM22_7393,BCLAF1_6922,MEF2B_19574,YY1_7016,CTCF_34407,EBF1_16693,PKNOX1_12573,RAD21_21160	9	6	1
chr13	107862532	107864532	SMC3_7939,CTCF_33185,RAD21_33570	3	1	1
chr13	108025036	108027036	CTCF_6630	1	1	0
chr13	108111581	108113581	MEF2B_16579	1	1	0
chr13	108124804	108126804	MAFK_3984	1	1	0
chr13	108131659	108133659	MTA2_3947	1	0	1
chr13	108169827	108171827	NFYB_763,REST_1742,PKNOX1_14795	3	1	0
chr13	108255286	108257286	BHLHE40_5348	1	1	0
chr13	108301647	108303647	YY1_11036,SMC3_8965,CTCF_32914,RAD21_21746	4	2	1
chr13	108332165	108334165	BCL3_6014	1	0	0
chr13	108393758	108395758	MEF2B_12192	1	1	0
chr13	108516096	108518096	REST_3085	1	0	0
chr13	108644958	108646958	IKZF2_18982,BATF_6617,ATF7_5659,RUNX3_36013,MTA2_23905,NR2F1_25945,ATF7_5660	6	3	1
chr13	108664895	108666895	RELB_20011	1	0	0
chr13	108725986	108727986	CTCF_3099	1	1	0
chr13	108728843	108730843	CBX5_4689	1	0	1
chr13	108738245	108740245	CTCF_8399	1	1	0
chr13	108771914	108773914	PKNOX1_23615	1	1	0
chr13	108807684	108809684	ZNF384_6575,SMC3_11757,RAD21_26293,CTCF_27015,BCL3_7545	5	1	1
chr13	108828946	108830946	CTCF_13826,RAD21_12541,NFYB_2257	3	1	0
chr13	108900647	108902647	RELB_15148,IKZF2_18153,JUNB_17206,RUNX3_40711,BATF_23363	5	1	0
chr13	108966872	108968872	DPF2_12606,ATF7_8437,MTA2_22934,RUNX3_20357,SKIL_12291,IKZF1_19709,BHLHE40_22458,PAX5_18094,TBX21_21375,ATF7_8438	9	5	2
chr13	108973772	108975772	CTCF_24047,SMC3_10929,RAD21_32593	3	1	1
chr13	108977822	108979822	ELF1_14365,TBX21_4124,ELK1_5360,SRF_1717	4	4	0
chr13	108994238	108996238	SMC3_5136,CTCF_15090,RAD21_8742,IKZF2_12965,JUNB_11758,ETV6_4201,BATF_21488	7	2	1
chr13	109007368	109009368	NR2F1_5006	1	1	0
chr13	109016792	109018792	MEF2B_15133,ATF7_5028,TBX21_27865,NFATC3_11642,MTA2_33008,RAD51_4042,BHLHE40_5450,NR2F1_31171,DPF2_18852,NR2C1_7484	10	6	3
chr13	109059152	109061152	PKNOX1_24801,MLLT1_11302,NBN_18884,NFATC3_11131,DPF2_20330,NR2F1_20261,MTA2_36486,TARDBP_12522,TBX21_24836,BHLHE40_25295,ZNF217_5253,BCL11A_7333,IKZF1_35812,ZNF24_4665,IKZF2_25262,RELB_26966,ATF7_21950,ATF7_21951,ZNF217_1038	17	6	3
chr13	109074554	109076554	MTA2_9735,ELF1_2411,ZNF217_11977	3	1	1
chr13	109115062	109117062	BMI1_6965,DPF2_23984,ZNF24_9730,ATF7_30411,TBP_2627,NR2F1_28362,NR2F1_106	6	2	3
chr13	109129737	109131737	BMI1_8359	1	0	1
chr13	109159825	109161825	RAD21_5982	1	0	0
chr13	109224172	109226172	MTA2_11397	1	0	1
chr13	109227052	109229052	MEF2B_36630,GATAD2B_17848,NFATC3_10614,NBN_14760,MTA2_25778,ARNT_7458,BHLHE40_8491,NR2F1_27429,YBX1_485,NR2C1_3912,BCL11A_4986,MLLT1_23219,EBF1_29827,ATF7_7753,RELB_30632,RELB_8633,IKZF1_35371,GATAD2B_2557,NBN_8765,ELF1_6208,ZSCAN29_2773	18	7	2
chr13	109247367	109249367	NFIC_9821,ZNF384_3096,IKZF2_13257,TCF7_6397,IRF4_11805,MTA2_23286,JUNB_22548,RUNX3_50099,DPF2_24173,BATF_27090,BCL11A_15128	11	3	2
chr13	109260858	109262858	ZNF24_10605,RAD21_6806	2	0	0
chr13	109280965	109282965	BHLHE40_3456	1	1	0
chr13	109299302	109301302	ZNF24_1784	1	0	0
chr13	109315240	109317240	MEF2B_14310,MTA2_14026,ATF7_6815,NR2F1_23105,PKNOX1_20488	5	4	1
chr13	109318741	109320741	ZNF384_8009,RELB_34993,RELB_10820	2	0	0
chr13	109334340	109336340	ZNF687_25108,ZNF592_6033	2	0	0
chr13	109406606	109408606	MEF2B_25471	1	1	0
chr13	109420982	109422982	MLLT1_25762,MTA2_16761	2	0	2
chr13	109428313	109430313	RAD51_11695,BHLHE40_12433,RAD51_281	2	1	1
chr13	109439549	109441549	BHLHE40_12942	1	1	0
chr13	109455459	109457459	ZNF687_18020	1	0	0
chr13	109465073	109467073	MTA2_5704	1	0	1
chr13	109507293	109509293	ELF1_8972	1	1	0
chr13	109510898	109512898	RELB_30066	1	0	0
chr13	109547705	109549705	RAD21_21162,RUNX3_15919,SMC3_4374,CTCF_16701,RAD21_17508	4	2	1
chr13	109567078	109569078	CTCF_7796,RAD21_8778,RBBP5_1089,PAX8_1219,NFATC1_11247,ZNF687_16236,DPF2_13417,NFATC3_9144,RAD51_13171,MAX_2856,POLR2A_14932,MXI1_2719,EP300_7755,NR2F1_26448,USF1_4256,ATF7_21774,ZNF687_1070,RELB_20913,BATF_21603,IKZF1_26151	19	7	4
chr13	109613532	109615532	NR2F1_32984,SKIL_4896,ESRRA_3660,ZNF143_10488,CTCF_23613,SMC3_12172,SKIL_1028,RUNX3_45616,RAD21_37466,PKNOX1_17138	9	6	1
chr13	109707350	109709350	ZBTB40_3870	1	0	0
chr13	109728877	109730877	ATF7_1083	1	1	0
chr13	109762350	109764350	ZNF24_6564	1	0	0
chr13	109764999	109766999	TBX21_3151,BATF_9550	2	1	0
chr13	109783196	109785196	ZNF687_16301,MEF2B_24031,MTA2_22225,IKZF1_49252,IKZF1_33295,RUNX3_24747,IKZF2_32623,RELB_23813,RELB_37744,NBN_19152,MYB_292,TCF12_16642,DPF2_29248,DPF2_25991,NFATC3_10378,IKZF2_8963,MTA2_20055,GATAD2B_10696,BHLHE40_20435,EP300_7909,ATF7_21544,ATF7_28786,MYB_85,TBX21_13054,SMARCA5_12943	18	6	4
chr13	109797185	109799185	YY1_18780,RAD51_6237,CTCF_27354,RAD21_36495	4	2	1
chr13	109818162	109820162	NBN_4057,MXI1_8839,IKZF2_19066,DPF2_27120,RELB_11446,RUNX3_17234,EP300_8512,YY1_2775,STAT3_2721,IRF4_6841,BHLHE40_30947,IKZF2_764,MTA2_22349,PKNOX1_20819,TCF12_2514,MEF2B_24087,DPF2_2177,EBF1_18128,NR2F1_20807,BATF_24041,YY1_180	18	8	3
chr13	109848428	109850428	CTCF_4375	1	1	0
chr13	109864286	109866286	MLLT1_15459,TBX21_27604,NFATC3_11607,BMI1_4104,RUNX3_6479,MEF2B_31490,IKZF1_37756,MYB_1140,MTA2_28874,ATF7_21559,DPF2_978,NR2F1_23832,DPF2_27601,PKNOX1_14282,GATAD2B_5637,NFATC3_1720	14	7	4
chr13	109945542	109947542	NR2C2_30	1	1	0
chr13	109983517	109985517	BMI1_4971	1	0	1
chr13	110002798	110004798	ZBTB40_4672	1	0	0
chr13	110046589	110048589	BCL3_7202	1	0	0
chr13	110063997	110065997	BHLHE40_9584,ATF7_25956	2	2	0
chr13	110080417	110082417	BATF_13881	1	0	0
chr13	110199684	110201684	NR2F1_9383	1	1	0
chr13	110221840	110223840	RUNX3_28313	1	1	0
chr13	110262058	110264058	CTCF_10048,RAD21_2845	2	1	0
chr13	110359745	110361745	TBX21_16696,NR2F1_15927	2	2	0
chr13	110395187	110397187	TCF12_14525	1	0	0
chr13	110437665	110439665	POLR2A_1895,POLR2A_32598,POLR2AphosphoS5_17492,PKNOX1_21835,USF1_2567,BHLHE40_2598,NFYB_4995,PBX3_2280	7	3	2
chr13	110442864	110444864	SMC3_4880,CTCF_13279,RAD21_11218	3	1	1
chr13	110488336	110490336	BHLHE40_12129	1	1	0
chr13	110521086	110523086	BHLHE40_11444	1	1	0
chr13	110634784	110636784	MEF2B_5183	1	1	0
chr13	110647526	110649526	DPF2_15747,RELB_6823,MTA2_24614,PKNOX1_15692,TBX21_20572,BHLHE40_21344,RELB_8400,TBX21_27511,MTA2_36543,ATF7_11774,TARDBP_7723,ARNT_6053,MLLT1_34904,DPF2_31811,BHLHE40_22391,TARDBP_120,NR2F1_26812,BHLHE40_12723	11	5	3
chr13	110663843	110665843	BMI1_1899	1	0	1
chr13	110675666	110677666	ZBTB40_2192,ZNF384_2060,MEF2B_31441,EBF1_16537,MEF2B_466	4	2	0
chr13	110681916	110683916	ELF1_5024,BHLHE40_6434	2	2	0
chr13	110689677	110691677	IKZF1_24924,IKZF1_4755	1	0	0
chr13	110706636	110708636	MLLT1_30349,RELB_20277,RUNX3_48188	3	1	1
chr13	110741384	110743384	CTCF_12546	1	1	0
chr13	110760270	110762270	NFIC_5056,NFATC1_12032,BCL3_9793,NBN_15889,HDGF_12408,BCL3_932,NBN_3093,YY1_5617,CTCF_16724,RAD21_24597	8	4	0
chr13	110763934	110765934	CTCF_5350	1	1	0
chr13	110767565	110769565	TRIM22_7480,ZNF143_8783,SMARCA5_10507,RUNX3_5196,SMC3_10965,RAD21_23547,CTCF_35709,ZNF384_7072	8	3	3
chr13	110783760	110785760	MLLT1_17310	1	0	1
chr13	110873687	110875687	TRIM22_9696,YY1_17524,SMC3_14264,CTCF_30671,RAD21_34365	5	2	2
chr13	110882943	110884943	BHLHE40_6053,MTA2_31850,BHLHE40_25765,TBX21_8430	3	2	1
chr13	110899030	110901030	CTCF_1290,RAD21_8197	2	1	0
chr13	110902742	110904742	EBF1_8609	1	1	0
chr13	110993212	110995212	ATF7_24662	1	1	0
chr13	111011312	111013312	RELB_23827,TBX21_953,ELF1_7462,RUNX3_5325,GATAD2B_10379,IKZF1_31174,MTA2_24189,MEF2B_23643,SRF_1730	9	5	1
chr13	111014580	111016580	CTCF_8152	1	1	0
chr13	111023306	111025306	ZBTB40_3478,ZBTB40_363,MLLT1_18171,IKZF1_34679,IKZF1_46624,RELB_29626,RELB_35500,EED_24047,RUNX3_14019,NBN_22436,DPF2_17097,MTA2_21540,BCL11A_4021,IKZF2_25402,IKZF2_7185,EBF1_2223,TBL1XR1_5646,MAZ_1821,EP300_5808,PKNOX1_13354,NBN_3033,RAD51_13746,MAZ_167,USF1_1222,BHLHE40_14828	19	5	7
chr13	111028928	111030928	IKZF1_19036	1	0	0
chr13	111032014	111034014	MAFK_3644,RAD51_4115	2	1	1
chr13	111039426	111041426	MEF2B_13163,ELF1_14053,TCF12_2057,MAFK_4034,EBF1_20287	5	4	0
chr13	111052892	111054892	MTA2_20991,MTA2_84	1	0	1
chr13	111060340	111062340	NFATC1_12034,NFIC_4910,BCL3_6642,NFATC1_10919	3	2	0
chr13	111063602	111065602	ZNF217_8827,RELB_14074,TBL1XR1_1475,NBN_22428,NFATC3_3081,MTA2_18403,IKZF1_46432,EED_21027,SKIL_5084,NR2F1_12320,NFATC1_9380,CBX5_1855,ZNF687_12103,DPF2_31277,ARNT_4662,MEF2B_29932,STAT5A_3298,IKZF2_28251,ATF2_17555,JUNB_14456,SMARCA5_8683,BCL3_10516,NFATC3_1762,BCLAF1_9208,TARDBP_14554,ATF7_33133,IKZF2_2399,TRIM22_14603,ZNF143_10041,RUNX3_35668,EBF1_25291,YY1_20178,TBL1XR1_1437,BATF_20036,MEF2A_3870,BHLHE40_14798,ZNF592_2100,PAX5_13472,SMC3_17781,PKNOX1_21018,PBX3_127,CTCF_33876,CREM_24545,RAD21_32411,TARDBP_265	41	14	8
chr13	111067313	111069313	BHLHE40_4865,BCL3_3381	2	1	0
chr13	111115566	111117566	NBN_22833,MTA2_18783,MLLT1_13193,IKZF1_42870,BCL3_2675,RUNX3_35512,NR2F1_18622,HDGF_16093,MTA2_2310,RELB_22614,NR2F1_1553,EBF1_13842	10	3	2
chr13	111134914	111136914	BCL3_7092	1	0	0
chr13	111155375	111157375	MEF2B_15177,EBF1_10495,PKNOX1_14283	3	3	0
chr13	111161982	111163982	NR2C2_259	1	1	0
chr13	111167078	111169078	USF1_1312,EED_15274,NFIC_15748,JUNB_21958,MEF2A_4263,RUNX3_47115,BATF_16015,RAD21_3292	8	4	1
chr13	111173470	111175470	RUNX3_25403	1	1	0
chr13	111176858	111178858	RUNX3_15565,CTCF_1931,ZEB1_2784,DPF2_21617,HDGF_10797,MXI1_7278,MAX_11533,NFIC_10509,TCF12_19377,ZNF687_10141,MAZ_18794,TRIM22_4598,RELB_14311,CBFB_14241,EP300_7368,TARDBP_4047,MLLT1_17850,CREM_12494,ATF7_1886,CTCF_11357,BHLHE40_29440,RAD21_22747,RUNX3_59274,IKZF1_39995,EED_30573,EBF1_22492,RELB_82	24	7	5
chr13	111183254	111185254	PAX5_12559	1	1	0
chr13	111201933	111203933	EED_6771	1	0	1
chr13	111227134	111229134	BCLAF1_1226,ATF2_2418,JUND_3145,MEF2A_7246,JUNB_27318,BATF_27501,IRF4_15812,ATF7_11262,JUNB_4252,STAT5A_2327,DPF2_19955,NFATC1_9844,IKZF2_22659,NBN_15931,MTA2_20865,IKZF1_41993,IKZF1_19775,RUNX3_61713,CBFB_17601,CREM_18783,EED_9830,EED_30720,GATAD2B_5453,BHLHE40_6484,NFIC_22475,EBF1_6266,BATF_7114,TBL1XR1_2883,ETV6_12610,ATF2_11569,BCL3_5062,BCL11A_7753,NR2C1_2975,ATF2_2855,MEF2A_4196,NR2F1_24949,CBFB_12958,TCF12_16322,GATAD2B_322,NFIC_11637	30	10	4
chr13	111241274	111243274	RAD51_3723	1	0	1
chr13	111245052	111247052	IKZF1_16596,YY1_9799,SKIL_10092,BCLAF1_3611,CTCF_22588,RAD21_32493	6	2	0
chr13	111276472	111278472	BCL3_10682	1	0	0
chr13	111281297	111283297	RUNX3_8782	1	1	0
chr13	111309870	111311870	NFATC3_6830,TARDBP_2683,MTA2_22424,DPF2_11542,ARNT_3070,NFIC_12279,ELF1_14996,FOXK2_2211,ATF2_12525,IKZF1_43107,NBN_14310,ATF7_13950,IKZF2_31385,CREM_5449,MLLT1_30366,NFATC3_1623,BCL11A_3433,CBFB_10644,PAX5_2902,BATF_6885,ARID3A_10393,EED_22301,CEBPB_187,TCF7_3460,TBX21_19115,RUNX3_49439,TARDBP_1330,NBN_20358,HDGF_3417	26	9	4
chr13	111316208	111318208	POLR2A_12114	1	0	1
chr13	111332354	111334354	CTCF_16156,RAD21_10939	2	1	0
chr13	111334732	111336732	CTCF_7646,RAD21_10800	2	1	0
chr13	111341977	111343977	POLR2A_21866	1	0	1
chr13	111350268	111352268	MEF2B_17225,RUNX3_22602,NR2F1_5252	3	3	0
chr13	111463179	111465179	ELF1_12163	1	1	0
chr13	111521628	111523628	BHLHE40_6673,PKNOX1_2622,BCL3_1660	3	2	0
chr13	111576728	111578728	RAD21_4709	1	0	0
chr13	111580808	111582808	ZBTB40_7676,GABPA_4916,TCF12_12129,RUNX3_43009,ZBTB40_963	4	2	0
chr13	111603638	111605638	ZNF687_16040,BHLHE40_10162	2	1	0
chr13	111606734	111608734	BHLHE40_34313,RAD51_6760	2	1	1
chr13	111616680	111618680	ZNF687_6672,NFATC3_654,MLLT1_17255,MEF2B_15356,JUNB_31471,MTA3_5792,STAT5A_6380,ATF7_35517,BCL3_8729,MTA2_37066,IKZF1_50108,CBFB_1949,DPF2_37931,ZBED1_8806,BHLHE40_3746,ETV6_10826,IKZF2_36400,NFIC_30224,BCLAF1_6784,IRF5_272,PKNOX1_26050,ARNT_3571,MLLT1_3730,RELB_30792,ARID3A_8037,TARDBP_17604,NFATC1_13279,NBN_35739,TBX21_20283,EED_33956,BMI1_8983,CREM_27108,BATF_28010,ATF2_25873,TCF7_913,RUNX3_41877,JUND_2162,GABPA_4900,NFATC3_15034,TCF12_2765,IRF4_17416,BACH1_14007,BCL11A_15145,PBX3_663	42	14	5
chr13	111658739	111660739	BHLHE40_24803	1	1	0
chr13	111691272	111693272	RAD21_1962	1	0	0
chr13	111719062	111721062	ZNF384_2040,BHLHE40_5089,ATF2_10466,SKIL_7616,PAX5_10955,CTCF_28617,RAD21_28531	7	3	0
chr13	111767494	111769494	EZH2_1138	1	0	1
chr13	111780994	111782994	NFIC_13625,IKZF2_15817,MTA2_21017,CBX5_8103,ATF2_17135,NBN_14843,ETV6_8367,JUND_2816,JUNB_27841,CREM_12025,RUNX3_52546,ARID3A_9929,BATF_28835,IRF4_18126	14	4	2
chr13	111822009	111824009	HSF1_1034	1	1	0
chr13	111871578	111873578	POLR2A_10214	1	0	1
chr13	111874932	111876932	EBF1_6561,YY1_29263,CTCF_33361,RUNX3_44076,RAD21_31366	5	4	0
chr13	111922373	111924373	POLR2A_4532	1	0	1
chr13	111938870	111940870	POLR2A_13095,POLR2A_4485	1	0	1
chr13	111947800	111949800	POLR2A_12822,RUNX3_15749	2	1	1
chr13	111955696	111957696	IKZF1_12386,IKZF2_9764,MTA3_1924,EED_23100,POLR2A_21000,PAX5_17310,RUNX3_54675	7	2	2
chr13	111960257	111962257	POLR2AphosphoS5_10547	1	0	1
chr13	111968746	111970746	POLR2A_3594	1	0	1
chr13	111971941	111973941	USF1_439	1	1	0
chr13	112055496	112057496	CTCF_19306,RAD21_16071	2	1	0
chr13	112080566	112082566	CTCF_17031,RAD21_7106	2	1	0
chr13	112092032	112094032	CTCF_13361,RAD21_1914	2	1	0
chr13	112125961	112127961	CTCF_11970,RAD21_28041	2	1	0
chr13	112195913	112197913	BCL3_4437	1	0	0
chr13	112317972	112319972	NFATC1_10116,BCL3_8675,BCL3_167	2	1	0
chr13	112343608	112345608	TCF7_5108,RUNX3_49907,EBF1_10300	3	2	0
chr13	112595343	112597343	NFATC1_11568,BCL3_9228	2	1	0
chr13	112637843	112639843	YY1_12599	1	1	0
chr13	112643857	112645857	ZFP36_5941	1	0	1
chr13	112772961	112774961	NFATC1_11048,BCL3_9668	2	1	0
chr13	112804014	112806014	BCL3_8503	1	0	0
chr13	112822289	112824289	YY1_7955,BATF_16066	2	1	0
chr13	112894896	112896896	BCL3_9711	1	0	0
chr13	112898617	112900617	BCL3_5091	1	0	0
chr13	112924490	112926490	JUNB_4851,BATF_19727	2	0	0
chr13	112973831	112975831	NFATC1_9064,BCL3_9314	2	1	0
chr13	113004529	113006529	BCL3_2715,NFATC1_7821,BCL3_937	2	1	0
chr13	113097274	113099274	CTCF_12281,ELF1_2570,TRIM22_3939,SMC3_10812,CTCF_33771,RAD21_29522	5	2	2
chr13	113142262	113144262	MLLT1_17776	1	0	1
chr13	113163503	113165503	RAD21_11063	1	0	0
chr13	113228915	113230915	RUNX3_4390,PAX5_18109	2	2	0
chr13	113236680	113238680	MLLT1_18352,NFIC_12539,NBN_17801,ELF1_17644,ATF2_17141,EED_15885,TBP_2999,CREM_7448,IKZF1_34377,RUNX3_25727	10	3	3
chr13	113241382	113243382	IKZF2_5528,MLLT1_15355,RUNX3_15389,BCLAF1_7412,POLR2A_34289,POLR2A_38509,POLR2AphosphoS5_6285,USF1_597,BHLHE40_13429,TAF1_3137,MAZ_12929,SIN3A_972,ASH2L_4833,CHD1_3786,SIN3A_1478,ASH2L_1169,POLR2AphosphoS2_5454,NFIC_11766,ZNF143_21787,SMAD5_5521,NR2F1_12895,DPF2_31300,ZNF207_6012,IKZF1_11135,YY1_33182,MXI1_14701,MTA3_8593,IKZF2_17988,TBL1XR1_6396,EED_17254,ELK1_3310,CBFB_9336,ZNF217_4434,SMARCA5_13973,BHLHE40_31514,NBN_19524,ELF1_29282,TAF1_14502,RUNX3_47560,ZBTB40_5067,ARID3A_6383,ZBTB40_9703,CREM_15802,NR2C1_3559,ZSCAN29_2001,ZNF24_7461,MEF2A_1816,ZNF592_3319,HCFC1_6132,SRF_561,BCLAF1_19907,TCF7_3161,GATAD2B_25275,NR2F1_1692,SIX5_1824,RELB_30301,GABPA_4879,ZNF207_6013,GATAD2B_2484,IKZF1_2797,MTA3_974,RB1_9354,STAT1_893,TCF12_17548,TARDBP_4196,ZNF687_25456,MLLT1_41623,MLLT1_24150,ZNF217_922,ZBTB33_406,PAX5_19941,TCF7_231,HDGF_9031,STAT1_116,SIN3A_1911	55	13	13
chr13	113259580	113261580	ZFP36_2641,RELB_6037,DPF2_9321,MAZ_15881,TRIM22_14579,ZNF143_15119,RUNX3_14542,RB1_8299,ZNF207_1517,ZNF592_2399,SMC3_15058,BHLHE40_14817,ELF1_19061,RAD21_34848,CTCF_31771,PKNOX1_13894	16	6	5
chr13	113270465	113272465	SMC3_4942,CTCF_24541,RAD21_19752,PKNOX1_12532	4	2	1
chr13	113311091	113313091	ETV6_2428	1	1	0
chr13	113319258	113321258	NFATC1_10153,BCL3_5523,NFATC1_6999	2	1	0
chr13	113354958	113356958	POLR2A_1614	1	0	1
chr13	113365372	113367372	CTCF_3055,ZBTB33_3486,NBN_2533,DPF2_11101,ZNF687_23191,MTA2_5736,MEF2B_13630,RAD51_6918,ARNT_7609,MXI1_14108,TBX21_6870,TARDBP_11422,MAX_12504,TCF12_14535,PKNOX1_25225,MAZ_12679,IKZF1_27189,BCLAF1_8844,NBN_6807,USF1_1763,RELB_19232,RUNX3_15998,EBF1_8165,BHLHE40_11572,DPF2_2355	23	9	3
chr13	113369256	113371256	ZEB1_4008,MEF2B_18725,MEF2B_25758,ELF1_10116,RUNX3_9839,BHLHE40_2950	5	4	0
chr13	113379042	113381042	EBF1_2582,RUNX3_15590,RUNX3_65	2	2	0
chr13	113387517	113389517	DPF2_9252,MTA2_25131,BHLHE40_14411	3	1	2
chr13	113434076	113436076	ZNF687_15774,JUNB_18194,RUNX3_13769,BATF_24324	4	1	0
chr13	113460319	113462319	PAX5_8698	1	1	0
chr13	113481766	113483766	RELB_21801,TARDBP_7173,NBN_31179,TCF12_7377,BCL11A_1435,MLLT1_24498,RELB_4619,NBN_1134,ZBTB33_3600	7	0	1
chr13	113496015	113498015	IKZF2_5856,RUNX3_19440,PKNOX1_19376,ATF7_16882,CREM_1816	5	3	0
chr13	113502514	113504514	BHLHE40_3743,IKZF2_12992,IKZF2_4467,BATF_620	3	1	0
chr13	113513273	113515273	BHLHE40_5697,PAX5_16328,ZNF384_7107	3	2	0
chr13	113546351	113548351	BHLHE40_19074,IKZF1_27259	2	1	0
chr13	113548707	113550707	RUNX3_5576	1	1	0
chr13	113554340	113556340	EBF1_15678	1	1	0
chr13	113584957	113586957	CTCF_10170	1	1	0
chr13	113596228	113598228	NBN_20422,IKZF1_12867,RUNX3_29170,TRIM22_13594,RB1_2752,YY1_21641,ELF1_1588,ZFP36_2409,BHLHE40_2330,IRF4_8098,SMC3_16762,CTCF_34431,PKNOX1_5703,ZNF143_18129,RAD21_37569	15	8	4
chr13	113615424	113617424	NFATC1_4045	1	1	0
chr13	113622253	113624253	EBF1_4745,NR2F1_18448,POLR2A_14150	3	2	1
chr13	113658933	113660933	RUNX3_30654,MLLT1_37467	2	1	1
chr13	113674181	113676181	BCL3_5627	1	0	0
chr13	113682568	113684568	BCL3_776,SMC3_3597,RAD21_15596,CTCF_32392	4	1	1
chr13	113694812	113696812	RAD51_13745,USF1_3276,BHLHE40_14147	3	2	1
chr13	113706352	113708352	BCL3_3128	1	0	0
chr13	113751998	113753998	BCL3_9806	1	0	0
chr13	113799039	113801039	ZFP36_2268	1	0	1
chr13	113839814	113841814	PKNOX1_10158,ATF2_6469,IKZF2_21208,MAZ_3471,NFIC_10863,NBN_31077,SKIL_19124,TBX21_28988,TARDBP_11451,ELF1_9259,MTA2_35053,MTA2_16462,GATAD2B_19643,BHLHE40_33078,ATF7_29677,RAD51_12180,RELB_30049,MEF2B_31350,MEF2B_16666,IKZF1_28984,FOXK2_2268,RUNX3_55617,NFATC3_16283,MLLT1_36614,MAZ_1632,NR2F1_25095,ZSCAN29_530,ARNT_9324,DPF2_28300,NFATC3_6950,EP300_3387,TBL1XR1_5510,IRF4_5387,MXI1_2879,RUNX3_47376	30	12	6
chr13	113842610	113844610	PAX5_8727,RELB_23382	2	1	0
chr13	113868339	113870339	POLR2AphosphoS5_15825	1	0	1
chr13	113874382	113876382	SMC3_1311,POLR2A_15008	2	0	2
chr13	113886126	113888126	POLR2A_15054	1	0	1
chr13	113899742	113901742	CTCF_8406,ZFP36_7076	2	1	1
chr13	113928668	113930668	BCL3_880,SMC3_8028,CTCF_17845,RAD21_17335,YY1_9233,NR2F1_20717	6	3	1
chr13	113937842	113939842	MLLT1_13921,ZNF217_10001,IKZF1_37947,IKZF1_22134,MTA2_23426,YY1_12232,RUNX3_12419,RAD51_1869,DPF2_17541,RELB_30615,BATF_3900,RELB_14883,ARNT_3857,PAX5_2057	12	3	4
chr13	113942410	113944410	BHLHE40_9998	1	1	0
chr13	113973048	113975048	POLR2A_19804	1	0	1
chr13	114026453	114028453	RAD21_1444	1	0	0
chr13	114034546	114036546	NR2F1_29169	1	1	0
chr13	114047324	114049324	HDGF_15503,NBN_13874,POLR2A_24902,ZNF687_4073,ZEB1_412,TRIM22_12530,BCLAF1_4305,ZNF592_3080,DPF2_22636,DPF2_3405,ELF1_21473,STAT1_2551,SMC3_12288,BHLHE40_20770,PAX5_11118,NR2F1_13479,ZNF143_13745,GATAD2B_18867,YY1_27404,RAD21_30285,RB1_7806,RB1_632	20	6	5
chr13	114064752	114066752	BCL3_2763	1	0	0
chr13	114070231	114072231	BCL3_4799	1	0	0
chr13	114099489	114101489	TAF1_4966,BHLHE40_16275,POLR2A_16010,RUNX3_20092,MEF2B_25723,TCF12_18087,EBF1_17671	7	4	2
chr13	114123612	114125612	STAT5A_6371,NFATC1_5926,BCL3_9441	3	1	0
chr13	114138078	114140078	JUNB_14113,MEF2A_10525,ATF2_3666,ATF7_28600	4	2	0
chr13	114191678	114193678	NR2C2_114	1	1	0
chr13	114194774	114196774	BCL3_7165,BCL3_113	1	0	0
chr13	114210661	114212661	ZEB1_3735,TARDBP_5722,TARDBP_112	2	0	0
chr13	114215932	114217932	RUNX3_3817,CTCF_28453,RAD21_26198	3	2	0
chr13	114246083	114248083	ZEB1_1790	1	0	0
chr13	114251137	114253137	POLR2A_7708	1	0	1
chr13	114254681	114256681	POLR2A_7616	1	0	1
chr13	114257800	114259800	EED_12918,MTA2_12034,ZBED1_147,ATF7_3824,RUNX3_62849,DPF2_11403,NFIC_28733,MEF2B_30850,CREM_17014,ATF2_26479,IRF4_3057,CBFB_17442,JUNB_26384,BCL11A_12380,STAT5A_7709,NFATC1_11880,MEF2A_17529,NR2F1_23539,BATF_21033,NFATC1_972	19	9	3
chr13	114262036	114264036	POLR2A_9173,POLR2A_12733	1	0	1
chr13	114266778	114268778	RUNX3_4933,STAT5A_9347,NFATC1_2761,STAT5A_7623,BCL3_8979	4	2	0
chr13	114275048	114277048	ZBTB33_2827	1	0	0
chr13	114285188	114287188	BCL3_2550	1	0	0
chr13	114288188	114290188	BCL3_9767	1	0	0
chr13	114300819	114302819	NR2C1_2471	1	0	0
chr13	114319255	114321255	ZEB1_2977,ZEB1_3863,ZEB1_3715	1	0	0
chr13	114427058	114429058	SMARCA5_2220,TRIM22_10224,ZNF143_15380,SMC3_9628,DPF2_13684,BCLAF1_6588,TCF12_8738,RAD21_20078,CTCF_31109,NR2F1_30113,BHLHE40_15020,RUNX3_12798,PAX5_7764	13	6	4
chr13	114435799	114437799	BCL3_6396,NFATC1_9453,NFATC1_5360	2	1	0
chr13	114444067	114446067	CTCF_1842,USF1_2181	2	2	0
chr13	114458496	114460496	NFATC1_10501,BCL3_9267,BCL3_6864	2	1	0
chr13	114461638	114463638	EZH2_1425	1	0	1
chr13	114479578	114481578	BHLHE40_23004,REST_1696	2	1	0
chr13	114537455	114539455	POLR2A_13657,RUNX3_16792	2	1	1
chr13	114553360	114555360	STAT5A_5262	1	0	0
chr13	114606561	114608561	CTCF_10640,RAD21_16455	2	1	0
chr13	114633263	114635263	NR2F1_9565,DPF2_14986,MTA2_5696,MEF2B_22080,ATF2_19634,NFIC_20785,MLLT1_22860,ETV6_6110,GATAD2B_14313,CREM_21912,JUND_3427,BCLAF1_16331,TCF12_4713,MEF2C_2861,BHLHE40_22306,RUNX3_63087,EED_32598,PKNOX1_15124,IRF4_8149,BCL3_2871,MEF2A_16318,SKIL_18306,CBFB_19138,BCL11A_12198,JUNB_27021,DPF2_1737,EBF1_24006,IKZF1_23367,BATF_24438,IRF5_979,IKZF2_25359,ATF7_17870	31	12	4
chr13	114748620	114750620	POLR2A_26714,POLR2A_9081	1	0	1
chr13	114753088	114755088	BCL3_9121,NFATC1_3290,BCL3_5909,PKNOX1_9183,PKNOX1_15232,BCL3_286,TARDBP_9707	4	2	0
chr13	114756438	114758438	TARDBP_7833	1	0	0
chr13	114766298	114768298	PAX5_8936	1	1	0
chr13	114774623	114776623	BCL3_8518	1	0	0
chr13	114776932	114778932	TARDBP_10480	1	0	0
chr13	114795842	114797842	NFATC1_9827,BCL3_7079	2	1	0
chr13	114808129	114810129	BHLHE40_4526,RUNX3_23157,RAD21_12073	3	2	0
chr13	114841018	114843018	SRF_537	1	1	0
chr13	114869957	114871957	POLR2A_6410,POLR2A_4448	1	0	1
chr13	114875178	114877178	CTCF_10507,RAD21_17029	2	1	0
chr13	114883736	114885736	JUNB_2940,EED_17607,BATF_2963,IKZF1_17967	4	0	1
chr13	114889682	114891682	EED_15568,RAD51_4993,ATF2_20517,JUNB_10751,ETV6_2993,RUNX3_56112,ATF7_28946	7	3	2
chr13	114926260	114928260	BHLHE40_10238	1	1	0
chr13	114972796	114974796	ATF7_17874	1	1	0
chr13	114987325	114989325	BACH1_3426	1	0	0
chr13	114991302	114993302	SKIL_8752,RCOR1_4868,BCLAF1_12554,E2F4_1791,SMARCA5_13248,TRIM22_13135,ZNF143_15475,MXI1_4742,MAZ_5888,ZFP36_1529,HCFC1_2426,SMC3_19781,ZEB1_3114,RAD21_38655,PAX5_12357,CTCF_35716,TCF12_15483,YY1_29000	18	5	5
chr13	114994012	114996012	PKNOX1_2827	1	1	0
chr13	114999798	115001798	ZBTB40_10170,SIN3A_7066,RCOR1_4427,PKNOX1_6079,MXI1_14973,MAX_14811,MAZ_9858,ZNF384_2147,ELK1_2367,BHLHE40_30156,BHLHE40_29079,ESRRA_1741,IRF4_6100,MLLT1_22340,CREM_6622,E2F4_3020,TCF12_10424,TAF1_8587,USF1_3854,GABPA_5845,ETS1_7832,BCLAF1_19437,PAX5_1425,ELF1_24519,POLR2A_36476,POLR2A_23335,NR2C1_1262,E2F8_4002,HCFC1_5289,RUNX3_23572,MEF2B_6849,MXI1_868,RUNX3_516,TAF1_4087,ELF1_22124,POLR2AphosphoS5_10888,NR2C1_244,NR2F1_20587,YY1_29695,EED_1553,ZNF687_21107,DPF2_29054,GATAD2B_25011,ARID3A_6124,ZNF687_243,SMAD5_1232,ZNF207_668,RUNX3_857,MXI1_167,MAZ_12771,SIN3A_3278,EED_1554,TCF12_12095,SMAD5_453,WRNIP1_6369	40	17	8
chr13	115028230	115030230	IKZF1_9169,IKZF2_8838,EED_13459,RUNX3_50404,EBF1_8637	5	2	1
chr13	115033830	115035830	RUNX3_20811,JUNB_6992	2	1	0
chr13	115052894	115054894	POLR2A_25454	1	0	1
chr13	115083310	115085310	ZNF384_7843	1	0	0
chr13	115098726	115100726	IKZF1_16411,IKZF2_4878,ARID3A_8386,IKZF2_1903	3	0	0
chr13	115104709	115106709	ZNF143_12686,EBF1_11502,TRIM22_8786,CTCF_22459,RAD21_21708,NBN_28843,MEF2B_7979,DPF2_23193,TBX21_19813,TBX21_26443,MTA2_19855,ATF7_25648,IKZF1_24361,NR2F1_28562,GATAD2B_8562,MEF2B_4743,BMI1_4021,RUNX3_43576,MLLT1_36316	17	8	5
chr14	19076612	19078612	E4F1_649	1	0	0
chr14	19432202	19434202	IRF5_185	1	1	0
chr14	19436922	19438922	FOXK2_878	1	1	0
chr14	20345404	20347404	CTCF_12048,RAD21_11254	2	1	0
chr14	20502818	20504818	ZNF24_4695	1	0	0
chr14	20579612	20581612	RELB_14167	1	0	0
chr14	20611271	20613271	CTCF_4505	1	1	0
chr14	20714992	20716992	RAD21_8696	1	0	0
chr14	20729934	20731934	DPF2_19646,MTA2_37328,MEF2B_511,MEF2B_32690,TARDBP_7998,IKZF1_43700,BHLHE40_2799,EBF1_21594	7	3	2
chr14	20762536	20764536	MLLT1_20629,NFATC1_4280,NBN_26732,MEF2B_19402,PKNOX1_3965,ARID3A_5705,ELF1_15314,NFATC3_14475,GATAD2B_9066,IKZF1_48738,MTA2_36665,RELB_38140,TARDBP_13072,ZBED1_3928,IKZF2_34441,ETV6_9571,SKIL_9356,CREM_15751,MYB_1787,GABPA_844,CBFB_13024,ATF7_31224,PAX5_14763,BCL3_7350,NR2F1_30968,DPF2_35748,TCF7_7123,TBX21_18108,EED_32053,RUNX3_55922,IRF4_14508,BCL11A_15062,NFIC_24058,NBN_4063,ATF2_21908,BATF_16034,GATAD2B_1542,ZNF143_12113,JUNB_15955,PAX5_95,EBF1_20647	38	17	4
chr14	20769393	20771393	IRF4_4927,BATF_20988	2	1	0
chr14	20773098	20775098	MXI1_7929,BMI1_7627,NBN_32274,ASH2L_5292,SIN3A_10863,MTA2_10897,TARDBP_11272,EED_7236,RELB_36023,ATF7_6100,ARNT_7250,STAT1_4633,NFATC3_5842,POLR2AphosphoS5_20773,TBP_9154,CBFB_14749,RCOR1_7360,MXI1_7275,TRIM22_14367,WRNIP1_1578,ARID3A_6450,YY1_32056,MAZ_17494,POLR2A_21535,TAF1_10605,IRF4_8513,RUNX3_61978,MYB_1515,HCFC1_4364,ZNF143_20694,MLLT1_37493,EED_7237,PAX5_15753,TCF12_6187,MAX_7007,SMC3_8458,MEF2A_4000,BCLAF1_19817,ELF1_20877,CTCF_31127,RAD21_28361	39	11	12
chr14	20794716	20796716	MAZ_3610,MAZ_4495,NR2F1_21004,TBP_6128,ARNT_8553,SMC3_14364,CTCF_16412,RAD21_30091,ASH2L_1935	8	2	2
chr14	20810198	20812198	ZNF384_746,E4F1_91,RBBP5_1458,RELB_6339,MLLT1_29714,CBX5_5960,ZNF384_7180,RCOR1_1311,POLR2AphosphoS5_32456,ESRRA_1651,POLR2A_42657,POLR2A_5936,MAZ_16071,YY1_28406,IKZF1_43907,IKZF1_50998,CBFB_18647,EED_34955,TCF7_4540,GATAD2B_20375,SMAD5_9197,MEF2A_10726,MTA3_12530,JUNB_11120,BCL3_7247,MEF2B_36404,MTA2_16724,TCF12_13004,ZEB1_1307,SIN3A_775,PKNOX1_25992,BACH1_15136,NFATC1_12561,NR2F1_27520,ETS1_6565,ZNF207_9990,IKZF2_35450,ZNF687_24883,ZBED1_9157,TARDBP_5608,BATF_7269,NFIC_20493,ZNF24_9596,KLF5_5315,SMAD1_5718,BCLAF1_19897,NFATC3_18466,ZNF143_22619,RELB_31285,NBN_32454,NBN_36304,STAT5A_9518,BCL11A_5159,EBF1_30892,ZBTB40_4642,RUNX3_32523,ATF2_25216,STAT1_2875,IRF4_5497,ZSCAN29_1453,MEF2A_101,ATF7_36147,TBP_15634,ELF1_16533,GATAD2B_48,ZNF207_5562,NFATC1_634,TARDBP_1873,KLF5_1277,RB1_9072,HCFC1_4016,DPF2_27716,JUNB_499,RELB_26133,SIN3A_519,TAF1_9313,JUND_5574,FOXK2_316,IKZF2_32625,CREM_27540,YY1_31893,PAX5_3517	66	19	12
chr14	20814141	20816141	ATF7_3686	1	1	0
chr14	20818241	20820241	CTCF_3631	1	1	0
chr14	20840842	20842842	POLR2A_10251	1	0	1
chr14	20845446	20847446	POLR2A_9197	1	0	1
chr14	20868383	20870383	JUNB_19334,BCL3_6601	2	0	0
chr14	20894988	20896988	BATF_9377,IKZF1_22017,IKZF1_49780,MTA3_9225,NFATC1_11039,MTA2_14958,ATF2_21618,BCLAF1_16533,ATF7_4085,ELF1_9481,SKIL_10183,NFATC3_13101,IKZF2_2843,IKZF2_34523,NBN_17408,EED_34118,ZBED1_3427,RELB_30017,ETV6_14300,JUNB_19839,ZNF207_3749,RELB_3043,NFIC_27455,TCF12_10064,GATAD2B_14305,MAZ_6979,BCL3_4747,MEF2C_2637,IRF4_16201,TBL1XR1_2811,MEF2B_28795,MEF2B_17655,ETS1_8494,RUNX3_51023,EP300_4381,BCL11A_10449,DPF2_32926,MEF2A_17783,CREM_9814,BATF_24669,TBX21_8864,ZNF687_6141,GATAD2B_227,TBL1XR1_1070,EBF1_3981	38	14	5
chr14	20971258	20973258	EED_4898	1	0	1
chr14	20975734	20977734	CREM_18178,JUNB_28624,RUNX3_38544	3	1	0
chr14	20998212	21000212	ETV6_4251,YY1_17192,SMC3_8893,CTCF_23651,RAD21_22090	5	3	1
chr14	21085265	21087265	NBN_19799,ZNF217_9284,IKZF2_4678,MTA2_8692,ELF1_1149,MEF2A_465,MEF2B_30714,SMAD5_5598,RUNX3_32961,CBFB_6919,ZNF384_4199,MEF2B_3751,EBF1_17650,MEF2A_242,TBP_13188,ELF1_6028,TBP_123,ATF7_30278,BACH1_2188,NFATC3_1923,EED_8799,RUNX3_5608,BHLHE40_17892	18	8	3
chr14	21120362	21122362	RUNX3_19605,YY1_11484,BHLHE40_32155,TBP_14455	4	3	1
chr14	21124176	21126176	EBF1_15794,PKNOX1_8233,TBP_2891,CTCF_7550,RAD21_2099,ZEB1_1186	6	3	1
chr14	21139246	21141246	NBN_14251,RUNX3_17409,EBF1_6228,JUNB_4595	4	2	0
chr14	21142962	21144962	SMARCA5_11672,MEF2B_8691,MTA2_26167,CREM_5130,BCL11A_4772,EBF1_13253,JUNB_18364,BATF_22694,RUNX3_23027	9	3	2
chr14	21158383	21160383	RAD51_7496,SIN3A_5306,FOXK2_3528,TBL1XR1_5438,TBX21_5007,ATF7_25030,IKZF2_15424,TRIM22_8921,IKZF1_23322,TARDBP_5813,RUNX3_4835,SMC3_16922,IRF4_4949,ZBTB40_4530,PAX5_11585,TBX21_5008,ELF1_21365,RAD21_36314,CTCF_28164,IKZF2_2410,TRIM22_1133	18	8	5
chr14	21165073	21167073	SMC3_19534,RAD21_37408,CTCF_28264	3	1	1
chr14	21219522	21221522	CBX5_4235	1	0	1
chr14	21225369	21227369	ZBTB40_3564,SMC3_11661,CTCF_17419,RAD21_27856	4	1	1
chr14	21228295	21230295	BATF_10967	1	0	0
chr14	21231739	21233739	JUNB_8218	1	0	0
chr14	21235238	21237238	NBN_11181,SMARCA5_12468,RELB_11587,RUNX3_7971,NBN_1015,BATF_6503,MEF2B_29148,RELB_676,EBF1_26210	7	3	1
chr14	21254384	21256384	RUNX3_15971,BATF_11464,JUNB_22971	3	1	0
chr14	21258537	21260537	RUNX3_26538	1	1	0
chr14	21267567	21269567	EBF1_3929	1	1	0
chr14	21304024	21306024	CTCF_552	1	1	0
chr14	21334321	21336321	CTCF_8630	1	1	0
chr14	21341068	21343068	ZNF143_9097,EED_10653,RUNX3_18560,YY1_10833,BCLAF1_14281,ZBTB40_4784,CTCF_29534,RAD21_25152,GABPA_4938	9	5	1
chr14	21346039	21348039	RAD51_2205	1	0	1
chr14	21402239	21404239	CTCF_15820,PKNOX1_18662	2	2	0
chr14	21438502	21440502	ZNF143_1933,TRIM22_7131,YY1_16199,RAD21_14680,CTCF_35762,NBN_4880,TRIM22_1223,EED_8131,CBFB_16483,SMARCA5_3634,CREM_1146,ZNF143_11117,YY1_9398,RUNX3_58931,BHLHE40_20602,RAD21_16356,CTCF_35018	12	5	3
chr14	21454188	21456188	JUNB_4865	1	0	0
chr14	21457266	21459266	MAZ_6467,ZBTB40_10476,NBN_18547,IRF3_1183,E2F8_3348,POLR2AphosphoS2_8490,NR2C1_8832,MTA2_31776,ELK1_3102,CREM_19785,GABPA_3561,GABPA_6231,SMAD5_6221,ELF1_27078,HCFC1_7036,CBFB_14137,NFYB_6522,IRF4_1023,POLR2AphosphoS5_29477,POLR2A_39563,RELB_11016,RELB_36807,ETS1_9180,YY1_33144,ZNF687_17876,MLLT1_14851,SIX5_2980,PKNOX1_16726,ZNF207_3095,SIN3A_9870,RUNX3_41691,RB1_3873,NFYB_2069,BACH1_3231,TAF1_12956,ELK1_56,IRF4_175,WRNIP1_4919,SIN3A_5601,BHLHE40_24851,EBF1_6643,CTCF_1063	36	13	9
chr14	21473157	21475157	CTCF_6477	1	1	0
chr14	21482050	21484050	ZNF143_8685,YY1_6157,SMC3_16852,EZH2_851,PKNOX1_23934,RAD21_36103,CTCF_27818	7	4	2
chr14	21502910	21504910	RUNX3_13348	1	1	0
chr14	21507444	21509444	CTCF_17268,RAD21_23235	2	1	0
chr14	21517285	21519285	MLLT1_29205,MTA2_28774,BHLHE40_18626	3	1	2
chr14	21535017	21537017	CTCF_10506,RAD21_20220,SMC3_7471,CTCF_16720,RAD21_28328	3	1	1
chr14	21538642	21540642	MEF2B_13568,IKZF2_9216,NR2F1_5587,DPF2_16558,GATAD2B_21464,RUNX3_5814,NBN_26217,EBF1_14748,IKZF1_23065,MAZ_13832,HDGF_7977,ATF7_12958,ZNF143_8935,RUNX3_8044,NFXL1_3607,TCF12_15858	15	6	1
chr14	21554771	21556771	BMI1_8980	1	0	1
chr14	21562780	21564780	RUNX3_14830,REST_2994	2	1	0
chr14	21589094	21591094	JUNB_7593,BATF_7729	2	0	0
chr14	21603280	21605280	CTCF_17887,RAD21_19427	2	1	0
chr14	21659499	21661499	TCF12_1840,BHLHE40_2034,EBF1_1348,YY1_12126,DPF2_11571,PAX5_7018	6	4	1
chr14	21681710	21683710	PAX5_2711	1	1	0
chr14	21690911	21692911	NFATC1_6672	1	1	0
chr14	21693839	21695839	NR2F1_13277	1	1	0
chr14	21700823	21702823	CTCF_2834	1	1	0
chr14	21703962	21705962	NFATC1_3160,POLR2A_18103	2	1	1
chr14	21745397	21747397	NR2F1_10271	1	1	0
chr14	21768248	21770248	EED_18317,GATAD2B_9898,RUNX3_51840,PAX5_11363,CTCF_1362,BHLHE40_11065	6	4	1
chr14	21784782	21786782	JUNB_6788,ATF2_11994,EED_22305,RUNX3_4951,IKZF1_31265,REST_1264,ATF7_20322	7	2	1
chr14	21794318	21796318	RAD21_3795	1	0	0
chr14	21801833	21803833	ATF7_3460	1	1	0
chr14	21819857	21821857	NR2F1_16320,ELF1_8010,NR2C1_5982,MLLT1_35523,ZBTB33_1216	5	2	1
chr14	21846649	21848649	MAFK_3625	1	1	0
chr14	21881518	21883518	NFIC_14304,RELB_20770,MTA2_36494,MTA2_21367,NFATC3_11446,DPF2_8346,ATF2_10778,IKZF2_17161,SKIL_12526,BATF_12346,MEF2A_12837,ATF7_34398,ATF7_11912,JUNB_26864,CREM_14677,RUNX3_26276,MEF2B_27765,PAX8_704,ZNF24_5070,TBX21_13335,BCL11A_9998,NFIC_3008,IKZF1_32602,NFATC1_12332,PKNOX1_14214,NFATC3_643,PAX8_397	22	9	2
chr14	21904804	21906804	HDGF_1052,PKNOX1_26955,POLR2A_39011,MTA2_4585,FOXK2_3690,POLR2AphosphoS5_6177,POLR2AphosphoS5_29404,ZNF143_21824,ZNF622_144,ATF7_20572,MTA3_10618,NFYB_7850,NFATC3_8079,POLR2AphosphoS2_10560,ZNF207_8392,ELF1_28856,ATF2_13501,BCLAF1_17335,TARDBP_13067,E4F1_2327,CEBPZ_327,BACH1_7734,STAT1_1566,CBFB_7406,GATAD2B_14212,RELB_17993,MAZ_20490,ARNT_6944,DPF2_37311,IRF4_7608,RB1_7986,IRF3_1119,NBN_31698,SIX5_376,BCL3_3093,ZNF687_17961,PBX3_3121,NFATC1_13201,HDGF_513,BCL11A_4391,PAX5_11314,YY1_30100,TBX21_16480,ETS1_6609,RUNX3_40441,TAF1_7296,UBTF_516,CREM_23311,RAD21_1510,TCF12_7542,ZFP36_610,TAF1_199,MLLT1_37482	50	14	10
chr14	21923671	21925671	ASH2L_528,POLR2A_40758,GATAD2B_5342,NR2F1_1571,STAT5A_3536,FOXK2_748,SMAD5_7573,BACH1_8540,POLR2AphosphoS5_30403,ZEB1_2800,TBP_12268,SIN3A_12138,MXI1_16807,ZBTB40_8384,ZBTB40_2917,WRNIP1_6557,SRF_1586,ELF1_31000,MAX_13971,TBL1XR1_10758,GABPA_4430,HDGF_15814,E2F4_1703,RELB_16761,ATF2_3686,ZNF143_21392,ZNF143_8260,STAT5A_986,ELK1_4754,FOXK2_924,TAF1_9922,ASH2L_942,ZNF622_128,RFX5_2405,CBFB_13688,NBN_22895,IRF3_633,HCFC1_5535,ESRRA_2883,RCOR1_8352,PAX5_13582,CREM_20671,TBP_5361,ETS1_7523,SIX5_1501,KLF5_808,TRIM22_14798,PKNOX1_18681,POLR2AphosphoS2_9839,NFYB_5632,MAX_7713,RELB_11763,MAZ_16069,NR2C1_3138,CHD1_1083,IRF5_1320,RFX5_469,SMC3_2275,NBN_5835,ZNF687_15541,ATF7_18614,YY1_33356,ZNF207_8935,POLR2AphosphoS5_27964,ZNF592_5206,POLR2A_25254,CREM_2943,SMARCA5_19246,CTCF_19939,TBP_4107,ASH2L_724,SMAD1_4391,POLR2AphosphoS2_287,TAF1_7407,RAD21_14586,PAX8_1841,BACH1_4231,ZNF207_8472,IKZF1_5773,MLLT1_14508,MLLT1_8401,IKZF1_2733	61	19	14
chr14	21944237	21946237	IKZF1_3935,FOXK2_3823,ATF7_18838,RUNX3_887,TBP_2886,POLR2AphosphoS2_2614,RUNX3_1387,POLR2A_29308,ZEB1_2384,TBP_6408,BCL3_612,STAT5A_6345,NFIC_10357,ATF2_18930,SIN3A_5592,MAZ_20687,ZBTB40_322,ZBTB40_9451,NBN_36989,ATF7_31822,MAX_3237,TBP_3401,TBL1XR1_10421,ZNF143_21265,RELB_19700,RELB_35079,MXI1_4449,ELF1_29213,ELK1_4789,TCF7_2496,SKIL_9392,GATAD2B_15429,MEF2A_6373,RUNX3_2114,E2F8_3664,SMAD5_5044,TBX21_18274,NR2C1_6007,TRIM22_14905,TARDBP_15257,POLR2AphosphoS2_8197,SMC3_4495,PKNOX1_6541,FOXK2_3281,CTCF_36193,RFX5_2960,SIX5_1158,RXRA_481,BHLHE40_19402,MTA3_3357,RAD21_12738,HDGF_15965,E4F1_1296,GABPA_5412,CREM_27130,DPF2_12468,ASH2L_2091,YY1_24555,MTA2_20858,HCFC1_5651,TAF1_8893,KLF5_4915,POLR2A_40207,NFATC3_10863,STAT5A_1647,ETS1_3722,POLR2AphosphoS5_26656,NFYB_6233,BCLAF1_19715,NR2F1_23740,SIN3A_2190,BACH1_11584,YY1_2211,MXI1_366,GATAD2B_4177,TRIM22_369,NR2C1_24,MLLT1_30760,FOXK2_201,ETS1_273,STAT5A_392	61	21	13
chr14	21994018	21996018	NBN_15308,IKZF2_10608,MAZ_11975,FOXK2_3820,IKZF1_31155,HDGF_6980,NBN_3427,ZNF687_5233,POLR2A_22128,IKZF2_881,ZNF687_653,ZSCAN29_2820,IKZF1_5450,MAX_8285,CBFB_4103,RUNX3_51374	12	3	1
chr14	22003900	22005900	IKZF1_10975,FOXK2_2132	2	1	0
chr14	22024460	22026460	ZNF24_7794,MLLT1_43163,MLLT1_3533,RELB_8759,NBN_11324,BMI1_3347,ZNF143_2417,SKIL_9072,YY1_23691,RAD51_2543,NR2F1_25336,SKIL_2353,SMC3_16350,CTCF_15195,RAD21_35405	13	4	4
chr14	22079613	22081613	IKZF1_13927,DPF2_10023,ATF7_8380,BHLHE40_17274,JUNB_16670,NR2C1_2291,BHLHE40_6577,NR2F1_27080,MEF2A_11768,RELB_15174,EBF1_3843	10	5	1
chr14	22108533	22110533	CTCF_11768	1	1	0
chr14	22167211	22169211	MEF2B_14694	1	1	0
chr14	22171397	22173397	MEF2B_9240,MTA2_27601	2	1	1
chr14	22179159	22181159	CTCF_24378,RAD21_6139,ATF7_5912	3	2	0
chr14	22190834	22192834	CTCF_14131	1	1	0
chr14	22201970	22203970	ZNF143_3771,CTCF_17054	2	2	0
chr14	22216281	22218281	CTCF_24650,RAD21_5674	2	1	0
chr14	22235576	22237576	CTCF_10719,RAD21_4013	2	1	0
chr14	22292513	22294513	CTCF_12673	1	1	0
chr14	22313548	22315548	ATF7_33677,JUND_4569,CTCF_23455	3	2	0
chr14	22319414	22321414	CTCF_17305	1	1	0
chr14	22327477	22329477	CTCF_14632	1	1	0
chr14	22335826	22337826	RAD21_12685,CTCF_28619	2	1	0
chr14	22361383	22363383	ATF7_23922,CTCF_8047	2	2	0
chr14	22381118	22383118	CTCF_19353,RAD21_12166	2	1	0
chr14	22385206	22387206	RUNX3_9316,PAX5_11271,RAD21_23624,CTCF_24212	4	3	0
chr14	22391889	22393889	EBF1_14554	1	1	0
chr14	22408253	22410253	CTCF_18266	1	1	0
chr14	22445609	22447609	RAD21_19097,CTCF_31643	2	1	0
chr14	22464702	22466702	CTCF_6865	1	1	0
chr14	22470204	22472204	CTCF_12569	1	1	0
chr14	22507686	22509686	CTCF_15013	1	1	0
chr14	22514528	22516528	CTCF_8504,RAD21_12154	2	1	0
chr14	22538242	22540242	NFYB_2569,EED_13221,NFATC3_10336,MLLT1_17725,TBX21_8173,MEF2B_29660,BHLHE40_31218,EP300_5560,RUNX3_56940,BCL11A_6252,EBF1_24509,IKZF2_20199	12	6	3
chr14	22552188	22554188	SMC3_3242,CTCF_21601,RAD21_17758,FOXK2_1353	4	2	1
chr14	22560325	22562325	MTA2_13828	1	0	1
chr14	22567673	22569673	YY1_6478,SMC3_13551,CTCF_17522,RAD21_17608	4	2	1
chr14	22579184	22581184	CTCF_10748,RAD21_21057	2	1	0
chr14	22581952	22583952	NR2F1_3980,IKZF1_17110,NFIC_15382,IKZF2_12357,TCF12_3152,DPF2_16923,TCF7_1913,JUNB_24317,RUNX3_51857,BATF_21336,MTA2_27298,TBX21_16610,JUNB_13148	12	4	2
chr14	22589548	22591548	CTCF_4018,IKZF1_17687	2	1	0
chr14	22599231	22601231	YY1_8180,CTCF_11527	2	2	0
chr14	22630095	22632095	RAD21_12699	1	0	0
chr14	22635134	22637134	RAD21_6070	1	0	0
chr14	22645113	22647113	EED_6812,RUNX3_30021,ATF7_20391,BHLHE40_10645,RUNX3_28136	4	3	1
chr14	22668102	22670102	CTCF_21613,RAD21_22785	2	1	0
chr14	22688572	22690572	CTCF_9133	1	1	0
chr14	22693512	22695512	ARID3A_8551,ATF7_2093,RAD21_17996,BHLHE40_3920,TBX21_9862	5	3	0
chr14	22698081	22700081	RUNX3_9968	1	1	0
chr14	22732390	22734390	RAD21_9567	1	0	0
chr14	22735861	22737861	PKNOX1_15789,BATF_4868	2	1	0
chr14	22739465	22741465	NR2F1_12934	1	1	0
chr14	22744317	22746317	CTCF_17299,SMC3_3101,RAD21_16670	3	1	1
chr14	22749032	22751032	PAX5_14716,MTA2_15155,TBX21_7755,ZNF384_9692,EP300_4965	5	2	2
chr14	22781814	22783814	ATF2_9122,SMARCA5_6328,CREM_22015,ZNF143_6181,ATF7_29850,CTCF_17901,ZNF592_1761,SMC3_9669,RAD21_27607	9	3	2
chr14	22787384	22789384	BCLAF1_8898,RUNX3_9149,SMC3_9406,CTCF_22711,RAD21_31322	5	2	1
chr14	22793795	22795795	MTA2_3578,EED_17864,TCF7_5148,MTA2_1097,NR2C1_5108,NR2F1_27436,FOXK2_1296	6	2	2
chr14	22801241	22803241	PKNOX1_5635,IKZF2_10788,DPF2_19616,MTA2_10967,EED_16063,ATF7_8552,TBX21_8650,PKNOX1_11519,RUNX3_32763,IKZF1_30747,IRF4_15252,JUNB_28893,CREM_13439,BATF_27645,TBX21_8651	13	5	3
chr14	22804591	22806591	MTA2_7390,NR2F1_24899,NR2C1_4029,PKNOX1_6943	4	2	1
chr14	22817654	22819654	ZNF217_5002,ZNF217_1269	1	0	0
chr14	22842915	22844915	SMARCA5_4384,SMC3_14935,CTCF_16024,RAD21_29429	4	1	2
chr14	22886867	22888867	EBF1_7247,PAX5_4716,RUNX3_36464	3	3	0
chr14	22890395	22892395	MEF2B_11406,EBF1_15926	2	2	0
chr14	22897185	22899185	USF1_2257	1	1	0
chr14	22901367	22903367	CBFB_2315,NFIC_17489,EED_26896,JUNB_12457,ARID3A_6589,CREM_12187,TCF7_7282,IKZF1_15846,EBF1_19388,RUNX3_52533,MEF2B_22189,BATF_7939,NFIC_711,TBX21_7120,EED_1064,CTCF_12694	14	6	1
chr14	22916709	22918709	FOXK2_1952,NR2F1_28736,TCF7_6719,JUNB_10260,NR2F1_1098,BHLHE40_10708,ZNF687_16251,ATF2_5810,ASH2L_822,TBP_5314,SMAD5_4767,POLR2A_24199,ELF1_8959,TCF7_106,NFIC_11519,EBF1_18052,SMAD5_639,NFIC_14869,RUNX3_56926,BHLHE40_7403,NFIC_642,TCF7_7203,NR2F1_6006,IKZF1_2022,IKZF1_25118,EED_20417	17	7	3
chr14	22925187	22927187	ZZZ3_379	1	0	0
chr14	22928948	22930948	NBN_7919,MLLT1_27094,RELB_23237,NFIC_10847,IKZF1_23467,MTA2_23491,TBP_6176,EED_21569,EP300_7747,MYB_2287,ELF1_8853,ARID3A_8486,TBX21_20445,RUNX3_55633,ZNF687_25345,IKZF1_3802,EED_18865,CBFB_1333	16	4	5
chr14	23009060	23011060	HDGF_10784,POLR2A_4169,IRF5_190	3	1	1
chr14	23051748	23053748	JUNB_3215,BCL3_2947	2	0	0
chr14	23079645	23081645	POLR2A_15645	1	0	1
chr14	23112372	23114372	ZZZ3_111,RAD21_17614,FOXK2_1803	3	1	0
chr14	23115290	23117290	ATF7_929	1	1	0
chr14	23126313	23128313	ELF1_6465,SMC3_4340,CTCF_9434,RAD21_35066	4	2	1
chr14	23181576	23183576	MLLT1_3909,ZNF384_5915,ELF1_21620,NBN_17657,YY1_4281,IKZF1_3912,IKZF1_19759	6	2	1
chr14	23189644	23191644	JUNB_4392	1	0	0
chr14	23192224	23194224	REST_1706	1	0	0
chr14	23196628	23198628	PKNOX1_6654	1	1	0
chr14	23205525	23207525	DPF2_15021,MTA3_3867,RUNX3_22228,EED_22782,EBF1_15476,IRF4_16350,JUNB_25107,BCLAF1_13742,IKZF1_20747,IKZF1_2288,BATF_25036,YY1_33350,NR2C1_763,PAX5_9756	13	5	2
chr14	23222045	23224045	PKNOX1_3507	1	1	0
chr14	23234822	23236822	CHD1_28,MLLT1_40409,BHLHE40_18704,CHD1_1536,DPF2_3444,ATF2_11388,PAX8_2162,CHD1_393,ZBED1_4060,NBN_9616,SKIL_12383,MTA3_1487,ZNF687_19337,NFIC_5829,MTA2_7589,TARDBP_2201,TRIM22_2478,SIN3A_8238,PKNOX1_1360,POLR2AphosphoS5_22499,POLR2AphosphoS5_30674,RAD51_6320,POLR2A_31185,POLR2A_40541,CBFB_3426,ATF2_2313,YY1_33898,E4F1_1037,CREM_12410,E2F4_2844,HCFC1_5095,NR2C1_8386,ARNT_10181,ELF1_28239,RUNX3_56200,GABPA_4733,SIX5_1673,TBP_9174,NBN_19786,RELB_28604,TARDBP_2653,TAF1_13825,ETV6_3090,ESRRA_2656,NR2F1_32905,NR2F1_14583,BHLHE40_23748,GATAD2B_10748,ZNF143_14053,SMAD5_8015,USF1_3631,SMARCA5_5630,FOXK2_643,GATAD2B_8197,EED_25914,RUNX3_53073,IKZF1_25929	46	15	14
chr14	23298101	23300101	NFATC3_2952,ZNF143_609,TARDBP_5470,PKNOX1_5298,POLR2AphosphoS5_25369,POLR2A_35654,TBP_9193,ZNF143_1766,RUNX3_17506,BCLAF1_7924,E4F1_3394,YY1_34034,TARDBP_2049,ZBTB40_8222,ZBTB40_1494,MXI1_12017,ELF1_30519,ELK1_5114,RAD51_3250,CREM_17983,HDAC2_748,SMAD5_4124,CBFB_15812,MAX_4426,SIX5_1254,ETS1_9010,HCFC1_5664,TAF1_12542,GATAD2B_19488,NR2C1_7223,PAX5_13757,BCL11A_767,TCF12_7459,BACH1_9946,BCLAF1_5562,RELB_35170,RELB_4172,ZNF143_1428,CBFB_8606,SIN3A_3250,MAZ_9210,BACH1_38,ETS1_1586	34	10	8
chr14	23326967	23328967	RBBP5_967,IKZF2_6904,IKZF1_7606,SKIL_10042,CBFB_14107,ARID3A_4214,MLLT1_39105,RUNX3_48888	8	1	1
chr14	23365937	23367937	POLR2A_10927	1	0	1
chr14	23368613	23370613	MAZ_14874,BCLAF1_3374,YY1_11789,ZNF384_7306,SMC3_10746,RAD21_34902,CTCF_26690	7	2	1
chr14	23374485	23376485	POLR2A_15208	1	0	1
chr14	23409269	23411269	CTCF_11457	1	1	0
chr14	23455038	23457038	ZNF143_9977,YY1_21681,IRF4_2486,RUNX3_13715,SMC3_18055,PAX5_3470,CTCF_30213,RAD21_36449,YY1_1136	8	6	1
chr14	23463870	23465870	SMC3_6731,CTCF_22757,YY1_8690,RAD21_22705,MTA2_10180	5	2	2
chr14	23469258	23471258	NR2F1_13321	1	1	0
chr14	23493468	23495468	IKZF1_13086,IKZF1_30763,POLR2A_12337	2	0	1
chr14	23496354	23498354	FOXK2_2057	1	1	0
chr14	23545248	23547248	CTCF_15678,RAD21_15915	2	1	0
chr14	23563461	23565461	YBX1_389,HDAC2_406,MTA3_6255,DPF2_28896,CTCF_10639,NR2F1_3707,ASH2L_3666,POLR2A_40361,SMAD5_1469,ZNF143_5667,KLF5_1813,ATF2_6922,POLR2AphosphoS5_28836,POLR2AphosphoS5_15154,RUNX3_37348,SMARCA5_9026,RB1_7506,GATAD2B_16376,HDAC2_315,NBN_1809,DPF2_719,ELF1_22055,RUNX3_1431,BACH1_11111,STAT1_1930,SMAD5_1711,TRIM22_12093,BHLHE40_11713,KLF5_844,MAZ_2478,POLR2AphosphoS2_3117,MLLT1_38990,YY1_32933,TBP_12885,ELF1_3445,TAF1_14369,MAZ_4715,MXI1_1202,PKNOX1_19337,HDGF_16473,ZNF143_20737,POLR2AphosphoS2_6035,ELK1_3631,CBFB_15149,POLR2AphosphoS5_29246,ELF1_26150,ATF7_21008,NBN_5957,SMAD5_5291,RUNX3_30880,KLF5_3666,MXI1_5387,TBP_8179,SIN3A_10046,BCLAF1_8073,TARDBP_7549,ZFP36_1799,IKZF1_36012,TAF1_9461,MEF2B_11420,DPF2_5780,FOXK2_2667,ZNF687_17109,RELB_26973,IRF4_1988,MAZ_10394,GATAD2B_5846,NR2C1_2324,SRF_1782,NFATC3_9105,NR2F1_6486,RELB_13561,NBN_6052,BCLAF1_1127,TAF1_2404,MEF2B_669,DPF2_4048,TARDBP_2531,IRF4_290,NR2C1_375,IKZF1_30595	48	15	13
chr14	23577616	23579616	SMC3_5890,CTCF_13843,RAD21_25052	3	1	1
chr14	23583392	23585392	EED_11087,RUNX3_11764	2	1	1
chr14	23588922	23590922	ETV6_9471,EED_13239,YY1_13499,NBN_13835,SIN3A_1707,ATF2_4634,CBFB_4941,TARDBP_12171,BCLAF1_15507,MAZ_16863,WRNIP1_6546,ZNF207_8421,ELF1_10780,RB1_5809,SMARCA5_18045,IKZF1_6921,IRF3_228,IRF4_8521,EED_19467,HCFC1_1516,RFX5_2195,ELK1_2737,CTCF_36361,SMC3_19751,ZNF592_5309,ZNF143_19865,TRIM22_15899,PAX5_12861,STAT1_4173,RUNX3_51208,RAD21_35530,YY1_28783	30	11	7
chr14	23629230	23631230	MAFK_3988	1	1	0
chr14	23655469	23657469	CTCF_19814,RAD21_26071	2	1	0
chr14	23687506	23689506	RELB_6704	1	0	0
chr14	23691003	23693003	FOXK2_1152	1	1	0
chr14	23709742	23711742	MEF2B_7674,NFATC3_5223,IKZF1_40507,NBN_8696,EP300_9386,ATF7_3238,JUNB_4758,BMI1_5065,MTA2_35905,ELF1_11713,IKZF2_27338,ARID3A_12125,ZNF592_5608,IKZF2_1074,RUNX3_20322,DPF2_32769,ZNF24_3139,TBX21_12926,BCL11A_13174,MEF2B_6959,ZNF592_3568,ZNF687_17642	19	6	4
chr14	23733360	23735360	E4F1_275,RCOR1_2372,SMC3_12050,CTCF_11113,RAD21_28712	5	1	1
chr14	23754206	23756206	ZNF384_7468,POLR2AphosphoS5_19100,ELF1_3207,ATF2_10729,STAT5A_4295,BHLHE40_17636,STAT5A_836,POLR2A_30802,POLR2A_30693,POLR2AphosphoS5_11813,TAF1_9891,POLR2AphosphoS2_7159,MEF2B_36992,MEF2B_30699,MAZ_15492,SIN3A_3970,BHLHE40_32197,YY1_6852,ZNF143_14967,NFYB_35,NFYB_7856,HDGF_16735,EBF1_31278,CEBPZ_588,MXI1_11458,RFX5_3628,NR2F1_5807,MAX_9452,MTA2_15683,IRF3_1496,CREM_4713,ELF1_16293,TBP_8609,IKZF1_50300,IKZF1_25111,KLF5_4199,MAZ_10383,BACH1_7268,GATAD2B_19837,NFATC3_5635,STAT1_1438,IKZF2_34508,IKZF2_3300,RELB_34053,RELB_15215,POLR2AphosphoS5_13128,SKIL_2713,EED_31314,FOXK2_2362,YY1_3854,SIN3A_7660,POLR2AphosphoS5_3245	37	12	8
chr14	23763402	23765402	NBN_14322,TARDBP_5066,TBX21_7486,TRIM22_10796,MAZ_10144,WRNIP1_4043,RUNX3_14036,NBN_2511,CREM_19353,ZNF384_10136,RAD21_18174,CTCF_28928,TRIM22_108	11	3	1
chr14	23774885	23776885	RAD21_902,FOXK2_1070,POLR2AphosphoS2_5398,BACH1_6662,POLR2A_3639,POLR2A_39158,POLR2AphosphoS5_27184,IKZF2_25665,ATF7_2990,RELB_6895,RELB_38068,ZEB1_529,MLLT1_8994,TAF1_3227,ELF1_25394,ZNF143_2455,ESRRA_1070,YY1_20484,NBN_36034,CREM_27998,IKZF1_46885,IKZF1_1800,MEF2A_1525,HDGF_13557,MAZ_21156,SIX5_1163,SRF_966,HCFC1_5496,ELF1_14471,SIN3A_9077,ETS1_2549,ESRRA_360,EED_23487,FOXK2_872	28	9	8
chr14	23795576	23797576	ZBED1_2475,POLR2AphosphoS2_5578,BACH1_3893,POLR2AphosphoS5_19383,POLR2AphosphoS2_1082,POLR2A_20280,CTCF_29568,RAD21_28939	7	2	3
chr14	23821312	23823312	ZNF24_3107	1	0	0
chr14	23848419	23850419	ZNF143_10559,TRIM22_8602,ZEB1_977,KLF5_2022,YY1_20362,SMC3_17937,CTCF_35180,RAD21_32946,RUNX3_27803,TRIM22_223	9	4	2
chr14	23874652	23876652	MEF2B_22388,EBF1_23372	2	2	0
chr14	23877827	23879827	IRF4_10660,BATF_25180	2	1	0
chr14	23894273	23896273	PKNOX1_7684	1	1	0
chr14	23900388	23902388	FOXK2_815	1	1	0
chr14	23914189	23916189	MEF2A_1489	1	1	0
chr14	23937748	23939748	MLLT1_40447,RB1_6376,SMARCA5_16404,ZNF207_5348,KLF5_4025,ZBTB33_3630,FOXK2_1414,IRF4_4174,TAF1_6342,TRIM22_11811,ZNF143_10546,YY1_33127,PKNOX1_27044,ZNF592_3903,NFATC3_7208,RUNX3_48117,NBN_19260,RAD21_2719,SKIL_15444,CTCF_25394,DPF2_36968,TBX21_2146,MXI1_15141,NFYB_7622,IRF3_1557,ZNF384_9645,RFX5_4354,ATF7_18880,PBX3_2190,CEBPZ_915,ZBTB40_10632,E4F1_3167,FOXK2_1538,ELF1_28907,ELK1_2816,NFIC_4312,CEBPZ_865,RELB_40139,RELB_26698,GABPA_4158,GABPA_6446,TBX21_2147,MXI1_14452,NBN_27948,CBFB_16615,E2F8_4112,ARID3A_10209,POLR2A_38064,CREM_27751,POLR2AphosphoS5_28158,YY1_33725,TAF1_11556,SIX5_1947,HCFC1_6496,HDAC2_1249,IRF4_7268,ZNF207_7972,RB1_7353,RUNX3_47723,TCF12_2054,NFIC_1918,ARID3A_49,MLLT1_6143,HDAC2_377	47	17	10
chr14	23946580	23948580	ATF7_18266,ARID3A_7009,SMC3_14173,CTCF_18515,RAD21_26120	5	2	1
chr14	23987049	23989049	MAFK_2874	1	1	0
chr14	24007971	24009971	MAZ_7778,RUNX3_5620,RAD21_21613,CTCF_30272	4	2	0
chr14	24010432	24012432	FOXK2_750	1	1	0
chr14	24031668	24033668	MAZ_9785,YY1_7452,SMC3_8070,CTCF_34598,RAD21_27205,POLR2A_21987	6	2	2
chr14	24057472	24059472	TARDBP_7799,BCLAF1_11970,TRIM22_14894,NBN_9590,ZNF143_15006,ELF1_11025,RUNX3_8911,SMAD1_5907,CREM_4774,SKIL_13363,SMARCA5_9231,MEF2A_13246,SMC3_18022,RCOR1_3860,IRF4_14135,MAZ_5230,MAX_6664,TCF12_14604,ZFP36_930,RAD21_38162,CTCF_34018,YY1_26060,SMAD1_554,HSF1_2045	23	9	4
chr14	24070280	24072280	CBFB_6444,EED_10984,CBFB_6445,NR2F1_28167,RUNX3_53343,MEF2A_5428,PAX5_16862,STAT5A_1035,BATF_7731,STAT5A_1887,ATF2_14745,JUNB_11174,CREM_13992,MEF2A_12643,MEF2C_1687,RUNX3_44049,RUNX3_320	12	4	1
chr14	24074530	24076530	GATAD2B_10362,ZNF687_9952,SMARCA5_6684,DPF2_24987,IKZF1_48268,IKZF1_32708,ARNT_4520,IKZF2_28641,RELB_25572,STAT5A_5986,NFATC1_4213,NBN_23868,EBF1_20083,EED_32061,CBFB_12883,BCL3_8157,NFIC_30092,NFIC_16370,RUNX3_60241,JUNB_30944,JUNB_13615,ATF7_33330,ATF7_29898,KLF5_3961,IRF4_17615,MEF2B_31630,MTA3_11321,ATF2_27219,ZNF143_1296,TCF12_1453,MEF2C_3311,NR2F1_31632,BCLAF1_11627,BATF_26971,MTA2_29674,JUND_5247,MEF2A_18316,RELB_5603,PKNOX1_3122,TBX21_16954,CREM_23034,TBP_3473,BCL11A_14060,RAD21_955,POLR2A_15332,POLR2AphosphoS5_9057,PKNOX1_947	41	12	7
chr14	24078747	24080747	RUNX3_18918	1	1	0
chr14	24093209	24095209	ZFP36_4026	1	0	1
chr14	24097574	24099574	FOXK2_715	1	1	0
chr14	24100317	24102317	MTA2_5338,IKZF2_13208,MEF2B_8708,SKIL_8532,NR2F1_17283,IKZF1_30048,EED_11885,IKZF2_5530,MTA2_1837,MEF2B_367,TRIM22_12736,BCLAF1_10870,RUNX3_51936,TARDBP_7136,IKZF1_2160,YY1_17836,NBN_20722,SMC3_10214,CTCF_35099,ZNF143_17810,RAD21_28878,CREM_4356	18	6	4
chr14	24105959	24107959	FOXK2_1947	1	1	0
chr14	24128690	24130690	NFYB_373,PKNOX1_23621,BMI1_8168	3	1	1
chr14	24134274	24136274	CTCF_26140,RAD21_22665	2	1	0
chr14	24139022	24141022	E4F1_1153	1	0	0
chr14	24155929	24157929	FOXK2_1703	1	1	0
chr14	24173320	24175320	ZFP36_7124	1	0	1
chr14	24258100	24260100	MAFK_594	1	1	0
chr14	24345848	24347848	MTA3_5967,EED_20572,ATF2_6097,ZBED1_3497,RUNX3_51433,RUNX3_2162,NFIC_23909,ATF2_12911,JUNB_28324,IRF4_5180,GABPA_2046,CREM_10605,BATF_23097,ATF2_56,NFIC_15351,GABPA_587,JUNB_21504	11	5	1
chr14	24363875	24365875	CTCF_7966,RAD21_7202	2	1	0
chr14	24378928	24380928	FOXK2_624,MEF2B_27901,YY1_19166,EBF1_27773,SMC3_11909,RAD21_31922,CTCF_29227	7	5	1
chr14	24393942	24395942	MAFK_3497	1	1	0
chr14	24405577	24407577	FOXK2_523	1	1	0
chr14	24422350	24424350	ELF1_9380,MAZ_1333,POLR2A_21297,EBF1_16045,POLR2AphosphoS5_11273,GATAD2B_13388,CBFB_1720,ZNF207_3201,SMAD5_2942,SMAD1_4647,POLR2AphosphoS5_23264,BHLHE40_3566,RELB_32491,NBN_33040,GATAD2B_2812,HDGF_16123,SMARCA5_16146,IKZF1_47398,SKIL_11273,MLLT1_26094,ZNF143_17389,TRIM22_11891,YY1_1802,ZNF207_3202,TAF1_2548,RUNX3_8436,IKZF2_31164,EED_31874,EBF1_22935,RAD21_25304,CTCF_30399,ELF1_6995,MEF2B_18701	28	8	7
chr14	24435032	24437032	IKZF1_20338	1	0	0
chr14	24438163	24440163	DPF2_10541	1	0	1
chr14	24457525	24459525	IRF5_157,NR2F1_6248,ELF1_10025,PKNOX1_19210,IKZF1_22173,TCF12_10047,POLR2A_28016,ELF1_874,IKZF1_7765,JUNB_13938,BATF_13513,ELF1_16015	9	4	1
chr14	24479374	24481374	NBN_9268	1	0	0
chr14	24482436	24484436	IKZF2_6333,TRIM22_11954,FOXK2_2358,ELF1_8103,SMARCA5_14069,ZNF143_15197,NR2F1_6167,SMC3_14179,NBN_11991,RAD21_35531,TCF12_5282,CTCF_26184	12	5	3
chr14	24499622	24501622	FOXK2_96	1	1	0
chr14	24505056	24507056	ELF1_2287,DPF2_16134,BACH1_6938,GATAD2B_8267,ZNF687_15820,HDGF_14111,MLLT1_30646,IRF5_731,RELB_20458,NBN_28111,IKZF2_21837,POLR2A_27725,SKIL_5366,RUNX3_2656,SMARCA5_13168,ZNF143_13420,MLLT1_7,IKZF1_39722,CTCF_25856,RAD21_23463,SKIL_1457,EED_15734,MEF2B_25424	22	6	5
chr14	24526734	24528734	IKZF1_8959,RB1_3130,ZNF143_6844,YY1_18579,CTCF_22506,SMC3_17710,ZNF592_1430,RAD21_36028	8	3	2
chr14	24529768	24531768	E4F1_784	1	0	0
chr14	24539503	24541503	BCL3_6585	1	0	0
chr14	24543935	24545935	ELF1_16521,MTA2_4592,ATF7_5858	3	2	1
chr14	24549506	24551506	NBN_13033,NFIC_5928,CBFB_6254,BHLHE40_24031,CREM_10382,RB1_7209,RUNX3_37972,KLF5_2071,SMARCA5_12367,ZNF687_16405,ARID3A_10270,DPF2_34452,DPF2_15134,BACH1_7673,NFXL1_449,NR2F1_26521,NR2F1_11732,GATAD2B_27403,ZSCAN29_2663,KLF5_438,SMARCA5_107,POLR2A_33758,ZEB1_3169,GATAD2B_7143	19	4	4
chr14	24555462	24557462	IRF5_229	1	1	0
chr14	24558975	24560975	IKZF2_12075,ZNF143_13629,RELB_11106,NBN_16683,MAZ_3312,BCLAF1_3364,STAT1_1571,YY1_18360,IRF4_7465,SMC3_18981,TCF12_15349,PAX5_5382,CTCF_32343,BHLHE40_29789,RAD21_30716,IKZF1_19324	16	6	1
chr14	24567109	24569109	FOXK2_510	1	1	0
chr14	24577484	24579484	IKZF2_15893,ATF7_3400,IKZF1_24471,TBX21_2393,MAX_3084,MXI1_3211,FOXK2_1479,ZNF143_16840,RCOR1_2629,SMARCA5_16608,ZNF687_22671,ARNT_2497,TRIM22_13629,BCLAF1_16819,ELK1_4840,WRNIP1_4579,NFATC3_10662,ZNF24_2074,ETV6_3574,RUNX3_18465,MAZ_10486,CBFB_4870,POLR2AphosphoS5_11902,ELF1_27970,ZFP36_5463,NR2C1_2993,SMC3_15324,ETS1_9309,NR2F1_30199,CTCF_33722,YY1_32276,TBX21_2394,RAD21_35756,SRF_2704,RELB_30185,ZNF592_3619,ZSCAN29_850,PKNOX1_14969,MLLT1_9008,MLLT1_656	38	16	6
chr14	24592118	24594118	POLR2A_4127,PKNOX1_5842,SMAD5_3028,ZNF687_11729,ELF1_15998,HDGF_5527,RUNX3_7272,RELB_21820,POLR2AphosphoS5_16031,IKZF1_33256,IKZF2_18963,DPF2_11032,MTA2_11288,BCLAF1_3367,RELB_11779,IKZF2_2755,EBF1_7745,IKZF1_3567	15	4	4
chr14	24596352	24598352	TCF7_1820,JUNB_4651,RUNX3_33060,TCF7_698,TCF7_46	3	1	0
chr14	24657058	24659058	POLR2A_41252,SMAD5_1856,DPF2_18325,POLR2AphosphoS5_292,POLR2AphosphoS5_30756,BACH1_6838,FOXK2_2969,ZBTB40_10907,MEF2B_19124,BCL3_7060,SIN3A_13216,BHLHE40_33532,MAX_15054,JUND_1090,STAT5A_7998,NR2F1_15820,NFATC3_9486,NFIC_16582,MTA2_14328,TRIM22_13834,ZNF687_17415,MAZ_19914,POLR2AphosphoS2_6722,YY1_31522,TBP_12001,TAF1_13086,RAD51_10184,MXI1_17612,STAT3_4717,ATF7_15881,ELF1_29484,E4F1_3123,STAT1_4660,RCOR1_8644,RUNX3_63157,BMI1_9749,ELK1_5765,SMARCA5_7428,JUNB_10925,ARID3A_12885,ZNF207_9911,ZEB1_1130,ESRRA_3191,WRNIP1_7426,TBL1XR1_11737,CEBPZ_434,UBTF_530,ZZZ3_433,EP300_8273,MYB_1951,RFX5_2585,ZNF143_20854,HCFC1_7549,IRF4_16961,TCF12_16537,HSF1_1819,USF1_5396,ZNF384_2245,NR2C1_7802,MEF2C_2156,IRF5_362,ZNF24_7806,BCL11A_7025,MEF2A_13886,NBN_33596,BCLAF1_20208,FOXK2_1637,ETS1_10262,RELB_33070,BCL3_515,ZSCAN29_3207,MLLT1_26327,PAX5_20934,SMC3_2340,EBF1_9241,ZFP36_3449,SRF_1470,PKNOX1_17952,E2F8_4514,JUND_168,CBFB_19015,TARDBP_12789,NFATC3_2214,TBX21_14760,ATF2_24315,TAF1_4786,RXRA_1092,ARNT_10174,TRIM22_5323,RB1_9448,CREM_23328,RELB_1428,SIX5_2837	85	28	19
chr14	24694886	24696886	MAFK_1095	1	1	0
chr14	24718487	24720487	EBF1_1850	1	1	0
chr14	24732723	24734723	POLR2A_7913	1	0	1
chr14	24735938	24737938	POLR2A_15042	1	0	1
chr14	24747914	24749914	IKZF2_16674,NBN_20025,MTA2_3528,ZNF687_24673,RAD51_9037,RELB_19356,EED_17541,IKZF1_34709,BHLHE40_31861,MEF2B_29435,NFYB_2219,USF1_2244,IKZF1_10328,ELF1_22858,WRNIP1_81,MEF2B_12388,EBF1_18289,EED_9043,CREM_2619,RFX5_1771,ZNF143_4154,CTCF_13414,RAD21_8628,EBF1_5800,EED_7598	20	8	3
chr14	24758015	24760015	ATF2_7935,EBF1_12604,BCL3_3518,RUNX3_50746,PKNOX1_13903	5	3	0
chr14	24807836	24809836	GATAD2B_5299,MLLT1_32815,NR2C1_946,NR2F1_14742,NR2F1_30525,ZBTB40_1271,BHLHE40_2419,GATAD2B_3333,ZBTB40_682,NBN_18422,ZNF687_7380,POLR2A_27630,TBP_10896,ELF1_19301	11	3	3
chr14	24852564	24854564	PKNOX1_18154	1	1	0
chr14	24880495	24882495	RUNX3_10457,SMC3_8871,YY1_26030,CTCF_27754,RAD21_22159	5	3	1
chr14	24976532	24978532	RUNX3_8054,EBF1_4129	2	2	0
chr14	24982111	24984111	REST_2841,PKNOX1_6844	2	1	0
chr14	25004096	25006096	RUNX3_18539,RAD51_3039	2	1	1
chr14	25008318	25010318	RUNX3_8986,JUNB_17507	2	1	0
chr14	25010828	25012828	FOXK2_1301	1	1	0
chr14	25067662	25069662	FOXK2_646	1	1	0
chr14	25073794	25075794	YY1_15183,TCF12_7458,SMC3_10470,CTCF_35881,RAD21_35802	5	2	1
chr14	25102586	25104586	CREM_11836,RUNX3_4660	2	1	0
chr14	25128562	25130562	RUNX3_35527	1	1	0
chr14	25131255	25133255	RUNX3_5106	1	1	0
chr14	25133951	25135951	EP300_709,WRNIP1_1018,DPF2_25804,SMC3_1265,IKZF1_40618,BCLAF1_3557,NFIC_23055,PAX5_355,ATF2_19902,ETV6_3566,ZBED1_789,TCF7_3176,EED_32608,CREM_9662,IRF4_14993,TCF12_17208,IKZF2_26352,CBFB_9446,JUNB_24033,RUNX3_56654,BATF_27588,EP300_1353,WRNIP1_252,PAX5_86,PKNOX1_4560	22	7	4
chr14	25147275	25149275	IKZF1_11340,NBN_10822,POLR2A_8863,RB1_8042,TBX21_4466,TRIM22_14062,MAZ_10444,MAX_6676,BCLAF1_18223,ZNF143_16090,SKIL_9102,RUNX3_30435,BCL11A_2660,WRNIP1_4470,CREM_5254,TBL1XR1_7455,TBP_7651,RFX5_2370,SMC3_19111,MEF2A_4791,ETS1_6707,RAD21_32232,CTCF_33954,YY1_28468,ZNF592_1061,TRIM22_2050,MAZ_651	25	9	6
chr14	25174174	25176174	PAX5_14799,FOXK2_2916,RELB_10284,RELB_35013,MLLT1_23928,SKIL_7407,MEF2B_34135,MEF2B_5524,NBN_24756,NFATC3_5759,DPF2_27374,MAZ_4307,GATAD2B_17325,TBX21_24621,BHLHE40_4912,TARDBP_13842,TBL1XR1_6741,ZNF207_4977,ATF2_5377,NR2F1_2839,ATF7_26873,RCOR1_5792,ZNF687_28584,ZNF143_12869,EBF1_20784,MTA2_28109,MXI1_14119,SKIL_1902,MEF2A_9465,MAX_14433,RAD51_12599,YY1_3662,IKZF1_27883,ELK1_2141,MAZ_2974,NR2C1_865,TBL1XR1_2638,ZNF592_5839	33	14	5
chr14	25203244	25205244	TRIM22_5648,YY1_17322,ZNF384_7133,CTCF_23281,RAD21_18543	5	2	1
chr14	25267320	25269320	ATF7_293,NFATC3_4922,TBX21_16591,MTA2_21545	4	3	1
chr14	25274670	25276670	SMARCA5_9923,ZNF143_3563,ELF1_8265,YY1_16022,TARDBP_5228,SMC3_17330,ZNF24_3330,PAX5_11034,RAD21_27997,CTCF_28175,ZNF622_20	11	5	3
chr14	25290110	25292110	FOXK2_1245	1	1	0
chr14	25311944	25313944	NFATC3_4151,MTA2_17508,DPF2_22959,TBX21_5016,ATF7_35903,NFYB_2118,EP300_1214,PKNOX1_19516,RAD51_8145,ELF1_20277,MLLT1_35015,MTA2_3067,ZNF687_7426,EP300_430	12	5	5
chr14	25350651	25352651	ZNF384_5607	1	0	0
chr14	25356254	25358254	RAD51_9765	1	0	1
chr14	25363340	25365340	FOXK2_2081,ZNF687_20954	2	1	0
chr14	25383656	25385656	TBP_12471,ATF7_14292	2	1	1
chr14	25390202	25392202	IKZF1_12355,IKZF2_7189	2	0	0
chr14	25393093	25395093	RELB_18237,PKNOX1_6862,TBP_3094	3	1	1
chr14	25428266	25430266	IKZF2_15617,ATF7_9049,ZNF687_21145,NFATC3_10599,RELB_12856,FOXK2_2965,MTA2_12651,IKZF2_11471,SKIL_4893,MEF2A_4692,EP300_2570,MEF2B_28160,MEF2B_2729,MAZ_3271,SKIL_875	12	5	2
chr14	25432561	25434561	ZNF687_7626	1	0	0
chr14	25439758	25441758	IKZF1_11202	1	0	0
chr14	25447510	25449510	IKZF2_14243,MLLT1_7904,MTA2_33685,BMI1_4999,TCF12_6804,SMARCA5_5370,BCL11A_9300,TBX21_8062,ZNF687_10143,MLLT1_2279,TBX21_4366,ZNF24_10365,DPF2_29082,TBP_5241,ATF7_35588,ATF7_19504,DPF2_8328,NFATC3_3811,EP300_2156,NBN_22682,DPF2_627,TARDBP_4352,ZNF24_3217,IKZF1_7221	18	3	7
chr14	25459127	25461127	NBN_10200,E4F1_702	2	0	0
chr14	25472486	25474486	MEF2B_24581,MEF2B_1112,ZNF24_8324,DPF2_20967,TBX21_2679,NFATC3_5391,IKZF2_18099,PAX5_8757,IKZF1_32719,IKZF1_16006,BCL11A_4430,ZNF24_9758,MTA2_23813	10	4	2
chr14	25475979	25477979	ELF1_4299,PKNOX1_24397,ARID3A_3962,DPF2_23131,TBX21_7992,BMI1_2142,IKZF2_10310,ZNF592_4392,MTA2_26318,ATF7_24524,BATF_13332,IKZF1_28718,IKZF1_347,FOXK2_893	13	5	3
chr14	25479394	25481394	MTA2_6030,NR2F1_5250,IKZF1_12318	3	1	1
chr14	25494730	25496730	PKNOX1_4717,MEF2B_11758,MTA2_13371,TBP_3629,IKZF1_21987,ZNF24_1136	6	2	2
chr14	25500730	25502730	MLLT1_36236,HDGF_4516,ZBTB33_3282,HCFC1_280,NBN_15478,HDGF_298,ARNT_3367,MLLT1_34670,TARDBP_4280,ZNF143_14724,ELF1_10514,NFXL1_3303,WRNIP1_6104,MYB_981,SMARCA5_15769,ZNF24_2512,NBN_1816,HCFC1_530,STAT3_2967,SMC3_6925,CTCF_28189	17	3	4
chr14	25518292	25520292	BHLHE40_31471,SMARCA5_6906,DPF2_30145,DPF2_1955,ZNF687_25384,GATAD2B_16297,NR2F1_7611	6	2	2
chr14	25525065	25527065	RFX5_1743,BATF_8603	2	1	0
chr14	25529853	25531853	MTA2_15572,RELB_14514,NR2F1_8730,NR2C1_2236	4	1	1
chr14	25559806	25561806	RELB_29874,RELB_118,IKZF1_14247,MEF2B_26492	3	1	0
chr14	25564313	25566313	RELB_13769,NBN_31860,ZNF687_15871,TARDBP_10928,HDGF_12567,IKZF1_38004,MEF2B_19949,MTA2_24456,YBX1_293,TBX21_9598,EBF1_16227	11	3	1
chr14	25590944	25592944	BACH1_13702,RAD51_7786,BATF_1326,FOXK2_1611	4	1	1
chr14	25613069	25615069	FOXK2_811	1	1	0
chr14	25619322	25621322	SMC3_9844,CTCF_22775,RAD21_20417	3	1	1
chr14	25706295	25708295	CTCF_1001	1	1	0
chr14	25864544	25866544	JUNB_10963,MEF2A_11119,RUNX3_25741,BATF_5889,MTA2_24517,MEF2B_22669	6	3	1
chr14	25869050	25871050	ESRRA_1205,CTCF_22468,RAD21_11647	3	2	0
chr14	25875152	25877152	CTCF_12946,RAD21_5389	2	1	0
chr14	25931827	25933827	MEF2B_25703	1	1	0
chr14	26006254	26008254	CTCF_12880	1	1	0
chr14	26549466	26551466	BCL3_2826	1	0	0
chr14	26787884	26789884	ATF7_17170	1	1	0
chr14	27162815	27164815	MEF2B_18524	1	1	0
chr14	27452960	27454960	CTCF_14613,RAD21_8836	2	1	0
chr14	27716630	27718630	FOXK2_820	1	1	0
chr14	28688826	28690826	FOXK2_1179	1	1	0
chr14	29077616	29079616	CTCF_21780,RAD21_23345	2	1	0
chr14	29103804	29105804	CTCF_6168,RAD21_9870	2	1	0
chr14	29144899	29146899	BATF_9070	1	0	0
chr14	29212477	29214477	MTA2_9860	1	0	1
chr14	29219846	29221846	RAD21_24000,CTCF_26552	2	1	0
chr14	29222617	29224617	CTCF_20259,RAD21_31573	2	1	0
chr14	29225521	29227521	RUNX3_6912,CTCF_17395,RAD21_26644	3	2	0
chr14	29235192	29237192	POLR2A_14689	1	0	1
chr14	29242781	29244781	CTCF_18722,RAD21_16049	2	1	0
chr14	29254051	29256051	CBX5_3577,GABPA_2628,CBX5_19	2	1	1
chr14	29299612	29301612	RCOR1_7240,NBN_22055,NFATC1_11311,MTA2_37675,ZBED1_5210,ZNF217_12262,CBX5_8288,MAZ_17649,NFIC_30100,BMI1_8088,JUNB_30605,DPF2_38055,TBX21_27479,RELB_34790,NR2F1_18545,EED_25077,TBL1XR1_11575,MEF2B_30722,STAT3_4141,GABPA_3447,EP300_11466,ETV6_9506,RUNX3_60313,TCF7_3531,ATF7_27412,RAD51_1823,PBX3_391,IKZF2_30021,NFATC3_17294,JUND_6509,YY1_17814,IKZF1_35515,ATF2_26753,MEF2A_14764,BATF_29914,BCL11A_16216,MEF2C_1838,BCL3_11585,STAT5A_9568,IRF4_18937,BACH1_14847,MTA3_12722,TAF1_3623,CREM_25053,PAX5_18047,SKIL_14492,IKZF2_1403,ARID3A_14420,TARDBP_15128,ARNT_9884,CBX5_1036,TCF12_18804,EBF1_24388	51	16	9
chr14	29304193	29306193	NFIC_15399,CBX5_2577	2	1	1
chr14	29347500	29349500	JUNB_14655	1	0	0
chr14	29415547	29417547	RAD21_573	1	0	0
chr14	29484681	29486681	CTCF_23670,RAD21_14302	2	1	0
chr14	29547586	29549586	FOXK2_695	1	1	0
chr14	29554010	29556010	CTCF_6120	1	1	0
chr14	29605298	29607298	ZZZ3_24	1	0	0
chr14	29691082	29693082	RAD21_15888,CTCF_12372	2	1	0
chr14	29855578	29857578	FOXK2_934	1	1	0
chr14	29989939	29991939	CTCF_2983,RAD21_6649	2	1	0
chr14	30005302	30007302	RAD21_15147,CTCF_2087	2	1	0
chr14	30017264	30019264	CTCF_9066,SMC3_9324,RAD21_22329	3	1	1
chr14	30085367	30087367	IRF5_56	1	1	0
chr14	30098232	30100232	FOXK2_1477,IRF5_217	2	2	0
chr14	30121704	30123704	MAFK_3954	1	1	0
chr14	30137919	30139919	FOXK2_1697	1	1	0
chr14	30193439	30195439	REST_1662	1	0	0
chr14	30228063	30230063	MTA3_6772,EBF1_13599,ATF2_18402,GABPA_2404,ZNF217_7921,JUNB_29344,PAX5_2658,MEF2A_16510,MEF2C_2031,NFIC_22499,BATF_25423,MEF2B_23313	12	6	0
chr14	30308129	30310129	ZFP36_2094	1	0	1
chr14	30315076	30317076	IKZF1_13721,RELB_11365,PKNOX1_21615,IKZF2_9529,ATF2_5137,PAX5_9883,ATF7_11706	7	3	0
chr14	30326377	30328377	MTA2_5792,ATF2_5463,JUNB_9941,RAD21_329,RUNX3_44263,BATF_16939,ASH2L_1852,MTA3_4029,CBFB_722,NFIC_17906,ATF2_6943,IKZF2_14864,EED_7018,IKZF1_19730,MEF2B_15301,MTA2_6288,NR2F1_29535,IRF4_14146,RUNX3_51211,JUNB_5684,BCL3_1432,BCL11A_5940,PAX5_14981,NFIC_418,TBX21_11888,BATF_11175,MEF2A_1619,EBF1_21098	22	9	2
chr14	30473557	30475557	CTCF_12209,RAD21_23851	2	1	0
chr14	30682845	30684845	RAD21_27944	1	0	0
chr14	30739082	30741082	ZNF143_12214,TRIM22_8139,RAD21_18065,CTCF_34599	4	2	1
chr14	30752246	30754246	CTCF_22188,RAD21_13113	2	1	0
chr14	30780610	30782610	CREM_5107,IRF4_11224,JUNB_25326,BATF_25307	4	1	0
chr14	30795085	30797085	RUNX3_20905,JUNB_16358,JUNB_13	2	1	0
chr14	30807874	30809874	JUNB_8916,ETV6_4829,TCF7_2433,RUNX3_41822	4	2	0
chr14	30838848	30840848	PKNOX1_4813,MTA2_30036	2	1	1
chr14	30844081	30846081	ZNF143_6517,YY1_11318,RAD21_22424,CTCF_31407,FOXK2_635	5	4	0
chr14	30872188	30874188	CEBPB_1009	1	1	0
chr14	30879395	30881395	MAFK_2701	1	1	0
chr14	30895910	30897910	ATF7_2112,ATF7_2113	1	1	0
chr14	30911773	30913773	ELF1_3257,ZNF592_831,CTCF_13738,RAD21_30099	4	2	0
chr14	30990280	30992280	SMC3_788,CTCF_23367,RAD21_23120	3	1	1
chr14	31055534	31057534	JUNB_8949	1	0	0
chr14	31067541	31069541	FOXK2_1163	1	1	0
chr14	31070029	31072029	ZBTB40_3219	1	0	0
chr14	31073044	31075044	ZNF24_9726	1	0	0
chr14	31079399	31081399	RAD21_12214	1	0	0
chr14	31150144	31152144	CTCF_6024	1	1	0
chr14	31159014	31161014	YY1_3767	1	1	0
chr14	31166916	31168916	FOXK2_912	1	1	0
chr14	31219202	31221202	FOXK2_992,IRF5_47	2	2	0
chr14	31232372	31234372	CBX5_5397,CBX5_276	1	0	1
chr14	31247558	31249558	ZBTB40_10117,CBFB_350,ATF2_10600,JUNB_16146,MEF2C_2157,RUNX3_50959,MEF2A_16823	7	2	0
chr14	31268358	31270358	MTA2_16102,IKZF1_41739,IKZF1_3850,IKZF2_26878,BATF_4517	4	0	1
chr14	31289174	31291174	JUNB_1909	1	0	0
chr14	31318156	31320156	RELB_19414,POLR2AphosphoS5_12558,ZFP36_434,DPF2_17308,TBX21_5698,SMC3_561,EED_23871,SIN3A_363,IKZF1_25908,IKZF1_41909,ZNF143_6727,SKIL_8420,GATAD2B_6530,IKZF2_28180,IKZF2_15742,MTA2_29499,MEF2A_2822,EP300_3641,JUNB_1354,BATF_1874,TBX21_5699,IRF4_9997,DPF2_2343,BCL11A_7392,EED_16487,RUNX3_26992,EBF1_11802,GATAD2B_626,TCF12_19083,GABPA_190,BATF_11896	24	7	8
chr14	31323392	31325392	NBN_15131,ZNF217_10036,ZBED1_3654,STAT5A_7405,EED_24239,NFATC1_9526,NR2F1_20506,MEF2B_15321,PKNOX1_14178,BCLAF1_9152,RUNX3_27154,TBX21_27536,ATF2_21684,BMI1_7941,DPF2_34350,IKZF1_35291,MTA2_35120,ELF1_2395,BHLHE40_8030,JUNB_31192,BACH1_12582,ATF7_27912,TCF12_8704,EP300_10458,IKZF2_29080,ARID3A_11407,BCL11A_14142,SKIL_17291,JUND_4871,BATF_29522,BCL3_11191,MEF2A_5883,ETV6_12252,NFATC3_13804,IRF4_18534,NFIC_25072,CREM_24750,IKZF2_5852,DPF2_26760,IKZF1_18302,ETV6_13569,MLLT1_25205,ETV6_7212,DPF2_8167,ZNF143_3600,YY1_8242,RELB_31044,BCL11A_2972,EBF1_11597,IKZF1_22213	42	18	6
chr14	31329606	31331606	BATF_13235	1	0	0
chr14	31342678	31344678	GATAD2B_19803,ZNF207_4127,ZNF687_15389,ZNF143_10750,BHLHE40_6437,ELF1_12276,TCF12_5562,ZNF24_1113,MEF2B_25582,NR2F1_19891,DPF2_16434,SMC3_2098,POLR2A_34783,EBF1_24721,ZNF143_54	14	6	3
chr14	31345636	31347636	IKZF2_10729,IKZF1_26018,BATF_3597	3	0	0
chr14	31351930	31353930	BATF_10881,JUNB_16194	2	0	0
chr14	31375158	31377158	CTCF_9752,RAD21_27661	2	1	0
chr14	31396870	31398870	RUNX3_28047	1	1	0
chr14	31426953	31428953	JUNB_10747	1	0	0
chr14	31438196	31440196	RELB_11025,ATF7_7322,RUNX3_17902,TBX21_2356,MEF2B_29380,EBF1_24206	6	5	0
chr14	31448640	31450640	ARID3A_13894,TRIM22_8184,TARDBP_5975,ZNF384_1379,CTCF_15809,SMC3_6358,MLLT1_32323,RAD21_27104	8	1	3
chr14	31451596	31453596	FOXK2_1191	1	1	0
chr14	31463168	31465168	NFIC_23317,MTA2_21387,RUNX3_44799,JUNB_24941,JUNB_18594,GABPA_1037,NR2F1_32660,DPF2_22934,NFIC_21069,ARID3A_13430,BATF_17042,ATF2_18906,IKZF1_7607,RUNX3_2316,NFATC1_4697,GABPA_386,NFIC_2888	12	5	2
chr14	31466626	31468626	CBX5_4250,CBX5_153	1	0	1
chr14	31490790	31492790	ZBTB40_8812	1	0	0
chr14	31507010	31509010	NR2F1_6396,MTA2_21225,MTA2_203,BCL3_6877	3	1	1
chr14	31566024	31568024	FOXK2_555	1	1	0
chr14	31596623	31598623	IKZF1_18344,NR2F1_11867,PKNOX1_23334,TBX21_28710,NFATC3_14207,MEF2B_16803,SMAD1_5113,BMI1_7811,FOXK2_3814,MTA2_1416,MTA2_35200,ATF7_31903,RFX5_2062,IKZF1_31240,IRF4_1863	13	9	2
chr14	31604019	31606019	FOXK2_569,FOXK2_194	1	1	0
chr14	31640139	31642139	NR2F1_5404	1	1	0
chr14	31642833	31644833	MAFK_815	1	1	0
chr14	31653630	31655630	E4F1_515	1	0	0
chr14	31660261	31662261	FOXK2_1322	1	1	0
chr14	31663381	31665381	NFATC3_8336,TBX21_5144	2	2	0
chr14	31668471	31670471	IKZF1_13730,IRF5_119	2	1	0
chr14	31697668	31699668	MLLT1_8573,TBP_838,RCOR1_3054,TBL1XR1_2819,NBN_27545,DPF2_27809,MTA3_10562,ZNF217_11044,NFATC3_12922,MEF2B_32119,SKIL_10297,ELF1_12301,STAT5A_3319,BMI1_6000,EED_22367,ARID3A_11724,TARDBP_8936,TBX21_18259,CBFB_8603,TBP_638,BCLAF1_16752,JUNB_30177,TBL1XR1_2135,TCF7_6472,MAZ_2987,EP300_7070,GABPA_3980,NFIC_25848,IKZF2_30626,ATF7_13927,IKZF1_30639,BCL3_3002,RUNX3_58453,MTA2_29163,MEF2A_15817,JUND_5072,EBF1_7626,PAX5_2716,ZNF24_8910,BATF_28020,IRF4_18430,BCL11A_13840,ETV6_11864,ATF2_25376,CREM_19060,BCL3_4715,FOXK2_2397	44	14	8
chr14	31700705	31702705	FOXK2_1550	1	1	0
chr14	31705827	31707827	ZNF687_14915,ZNF592_2203	2	0	0
chr14	31710796	31712796	NR2F1_8478,NR2F1_1736,ZNF687_10563	2	1	0
chr14	31738577	31740577	SMC3_2891,CTCF_19247,RAD21_17054	3	1	1
chr14	31742259	31744259	JUNB_4519,BATF_15898,IKZF1_23634	3	0	0
chr14	31752144	31754144	NFIC_5579,ELF1_17338,MTA2_8969,RUNX3_39598,EP300_1627,JUNB_4762,RUNX3_1564,EP300_813,ZBTB40_3934	7	3	2
chr14	31755106	31757106	CTCF_17545	1	1	0
chr14	31765888	31767888	FOXK2_2100,JUNB_11268,BATF_15369	3	1	0
chr14	31768693	31770693	CTCF_1356	1	1	0
chr14	31776011	31778011	ZNF687_8747,ELF1_2163	2	1	0
chr14	31782460	31784460	FOXK2_707	1	1	0
chr14	31794514	31796514	RAD21_9020	1	0	0
chr14	31846455	31848455	MEF2B_6365,NR2F1_12750,ELF1_13908,RUNX3_26733	4	4	0
chr14	31857261	31859261	EED_18772,JUNB_23168,JUNB_16890,NR2C1_5410,NR2F1_26046	4	1	1
chr14	31868552	31870552	MLLT1_10017,REST_1341	2	0	1
chr14	31878640	31880640	MLLT1_17356,MTA2_8378,NFATC3_7093,SKIL_7489,ELF1_8310,SKIL_55	5	2	2
chr14	31918420	31920420	CTCF_15065,RAD21_18059,SMC3_5394	3	1	1
chr14	31930027	31932027	FOXK2_1589	1	1	0
chr14	31958051	31960051	RELB_23751,BMI1_1284,ARID3A_10072,MTA2_25444,RUNX3_38697,TBX21_15304	6	2	2
chr14	31961458	31963458	RELB_7731,MEF2B_15231	2	1	0
chr14	31978554	31980554	RAD21_18475	1	0	0
chr14	32012800	32014800	RAD21_18143,FOXK2_347,FOXK2_20	2	1	0
chr14	32037092	32039092	BATF_8232	1	0	0
chr14	32060461	32062461	FOXK2_1226	1	1	0
chr14	32074138	32076138	FOXK2_2415,E4F1_882	2	1	0
chr14	32133893	32135893	IRF5_101	1	1	0
chr14	32142786	32144786	NR2F1_8650	1	1	0
chr14	32160601	32162601	JUNB_6461,TCF7_6060,EBF1_8058,RUNX3_42220	4	2	0
chr14	32175483	32177483	IRF5_48	1	1	0
chr14	32221316	32223316	JUNB_7614,BATF_14769	2	0	0
chr14	32229740	32231740	MAFK_3558	1	1	0
chr14	32238676	32240676	JUNB_3449	1	0	0
chr14	32250017	32252017	ZFP36_6374	1	0	1
chr14	32297915	32299915	ATF7_14598	1	1	0
chr14	32331670	32333670	FOXK2_1287	1	1	0
chr14	32356333	32358333	FOXK2_1484	1	1	0
chr14	32366047	32368047	RAD21_6418	1	0	0
chr14	32403095	32405095	SMC3_1954,RAD21_3329,BHLHE40_3408	3	1	1
chr14	32406214	32408214	IKZF2_21491,RELB_19306,ZNF24_11071,GATAD2B_11776,NBN_23625,ZNF687_16769,RAD51_8127,TBX21_8383,TARDBP_5858,NFATC3_8498,ARNT_6518,ATF2_6370,ZBED1_5865,GABPA_2209,EP300_6378,BCLAF1_6375,BMI1_3402,HDGF_6882,IKZF1_27741,ZNF207_2326,CREM_13690,RELB_5333,ATF7_28660,ETV6_8643,ARID3A_5805,NR2F1_32625,FOXK2_2430,IKZF1_29,BACH1_15204,DPF2_36275,IRF4_16611,BHLHE40_24375,ELF1_18797,GATAD2B_2573,JUNB_27326,EBF1_2347,PAX5_9424,BATF_27358,MTA2_25220,RAD51_389,NR2C1_2025,RUNX3_38395,DPF2_2359,BCL11A_12052,PKNOX1_20934	40	15	5
chr14	32413453	32415453	YY1_5602	1	1	0
chr14	32457544	32459544	FOXK2_1102	1	1	0
chr14	32474998	32476998	DPF2_13342,RELB_16035,ZNF687_9136,RELB_2111,BHLHE40_18016,NR2F1_5887	5	2	1
chr14	32497048	32499048	RAD51_8408,DPF2_8129,ELF1_7959,IKZF1_42328,IKZF2_18078	5	1	2
chr14	32506517	32508517	JUNB_5241	1	0	0
chr14	32551068	32553068	NR2F1_29414,BHLHE40_13618,EBF1_4215	3	3	0
chr14	32570694	32572694	NBN_9565,DPF2_19148,NR2F1_21527,MTA2_22377,EP300_6368,NFIC_18547,TBX21_8932,JUNB_5278,PAX8_2012,ATF2_10804,RUNX3_34434,PAX5_22420,EP300_5328,PKNOX1_14210,ARID3A_2968,JUNB_1975	14	6	3
chr14	32634422	32636422	MTA2_6319	1	0	1
chr14	32638206	32640206	IKZF1_12055,MTA2_12462	2	0	1
chr14	32654684	32656684	ATF7_17953,TBX21_16740	2	2	0
chr14	32682113	32684113	PKNOX1_8255	1	1	0
chr14	32693376	32695376	CTCF_4602	1	1	0
chr14	32698687	32700687	RAD21_6506	1	0	0
chr14	32712825	32714825	CTCF_4657,RAD21_19202	2	1	0
chr14	32720454	32722454	E4F1_838,SKIL_7368,FOXK2_2158,ZNF143_6358,BCLAF1_5974,RUNX3_16244,SMC3_17703,CTCF_25786,RAD21_37686,ELF1_20679,E2F4_1099	11	6	1
chr14	32723216	32725216	MAZ_8472,ZNF143_5008,SMC3_15926,CTCF_23773,RAD21_30905	5	2	1
chr14	32732436	32734436	CBX5_5997,CBX3_241	2	0	1
chr14	32749244	32751244	FOXK2_721	1	1	0
chr14	32755410	32757410	PKNOX1_7365	1	1	0
chr14	32798080	32800080	MAFK_420	1	1	0
chr14	32801137	32803137	BATF_1674	1	0	0
chr14	32813768	32815768	FOXK2_2008	1	1	0
chr14	32818435	32820435	IKZF2_9054,MTA2_16920,ATF2_18732,ATF7_23844,DPF2_25710,RUNX3_31492	6	2	2
chr14	32834627	32836627	RAD21_707	1	0	0
chr14	32844097	32846097	BATF_558	1	0	0
chr14	32851098	32853098	RAD21_5073	1	0	0
chr14	32868324	32870324	RUNX3_34305,EBF1_17589	2	2	0
chr14	32883378	32885378	ATF7_10087	1	1	0
chr14	32937820	32939820	CTCF_8686,RAD21_25672	2	1	0
chr14	33010930	33012930	RUNX3_20364	1	1	0
chr14	33028659	33030659	SMC3_10072,RAD21_33330,CTCF_29171	3	1	1
chr14	33036248	33038248	FOXK2_829	1	1	0
chr14	33041135	33043135	SMAD1_5148	1	0	0
chr14	33056860	33058860	CTCF_21214,SMC3_12514,RAD21_35716	3	1	1
chr14	33063896	33065896	MAFK_3706	1	1	0
chr14	33125446	33127446	EED_799,RUNX3_7152,CREM_3348,BATF_13480,BACH1_13972	5	1	1
chr14	33130584	33132584	JUNB_11685	1	0	0
chr14	33152076	33154076	PKNOX1_4768,ELF1_7870	2	2	0
chr14	33161496	33163496	RUNX3_27481	1	1	0
chr14	33171113	33173113	RAD51_6822,USF1_2766,PKNOX1_6626	3	2	1
chr14	33179484	33181484	SMC3_11442,CTCF_14367,RAD21_31310	3	1	1
chr14	33487755	33489755	MTA2_14835,TCF7_1380,ZNF217_11675,JUNB_8467,MEF2A_3274,BATF_18729	6	1	1
chr14	33508782	33510782	BATF_8205	1	0	0
chr14	33530862	33532862	MTA2_30725,BHLHE40_5990,NR2F1_22964	3	2	1
chr14	33653142	33655142	RAD21_12256,ZNF24_3793	2	0	0
chr14	33678708	33680708	REST_2721	1	0	0
chr14	33691262	33693262	FOXK2_543	1	1	0
chr14	33744333	33746333	MTA2_8080	1	0	1
chr14	33783884	33785884	FOXK2_617	1	1	0
chr14	33797738	33799738	FOXK2_871	1	1	0
chr14	33838344	33840344	CBX5_2672,TBL1XR1_3322,MLLT1_24185,NBN_20773,IKZF1_43505,SKIL_6207,ARID3A_5561,MEF2B_34247,RCOR1_6261,TBX21_28300,PKNOX1_13971,ARNT_9144,TARDBP_7566,BCLAF1_2942,IKZF2_33291,ELF1_9153,MTA2_33443,BMI1_8079,DPF2_36180,EP300_9401,ZNF217_14043,ATF7_29455,RELB_32797,NR2F1_31317,JUND_5155,NFATC3_16998,MEF2A_17061,JUNB_27674,BATF_28379,NFIC_27313,BCL11A_11289,RUNX3_39848,BHLHE40_17041,ATF2_23710,BACH1_13140,IRF4_16262	36	12	7
chr14	33842405	33844405	TBX21_9683	1	1	0
chr14	33846066	33848066	ATF2_20594,NFATC3_8500,MTA2_17448,NFIC_5385,GABPA_1278,NR2F1_7578,ATF7_30225,ZNF217_8432,IKZF1_30019,CBX5_2453,TBX21_17635,JUNB_11646,IRF4_6613,EP300_6884,TBL1XR1_8191,IKZF2_27201,BHLHE40_23622,RELB_26272,BCL11A_3033,ATF2_1199,RUNX3_48361,BATF_21002,IKZF2_2003,ZNF217_1773	21	9	4
chr14	33900810	33902810	SMC3_8122,CTCF_7007,RAD21_18500	3	1	1
chr14	33919558	33921558	RAD51_1998	1	0	1
chr14	33944051	33946051	CTCF_14170,RAD21_10790	2	1	0
chr14	33957108	33959108	BHLHE40_9579	1	1	0
chr14	34002608	34004608	ZNF384_7541,ZNF687_15927,ZNF592_3062	3	0	0
chr14	34046578	34048578	ELF1_13961,FOXK2_336	2	2	0
chr14	34105087	34107087	MTA2_4627	1	0	1
chr14	34144552	34146552	NBN_8218,ELF1_4801,SMARCA5_10215,CTCF_8169,RAD51_12651,MTA2_10915,BHLHE40_26435,ZNF687_16310,USF1_2884,NBN_2018	9	4	3
chr14	34148682	34150682	IKZF2_9369	1	0	0
chr14	34276636	34278636	NBN_9118,RAD51_12127,BHLHE40_21517,USF1_1256	4	2	1
chr14	34308025	34310025	TARDBP_13238,NBN_9854,GATAD2B_7731,ZNF24_3413,PAX5_4318,RAD21_29393,CTCF_26871	7	2	0
chr14	34328300	34330300	RELB_20523,MLLT1_7480,NBN_15748,ZNF217_6759,NR2F1_11897,ATF7_21659,ATF2_13266,MTA2_20270,DPF2_30272,BHLHE40_20722,TBX21_23899,JUNB_9414,IKZF1_28594,MLLT1_1072,NBN_6159,IRF4_11914,JUND_5182,TCF12_7747,BATF_26807	17	5	3
chr14	34331211	34333211	USF1_2161	1	1	0
chr14	34344705	34346705	CBX5_5073	1	0	1
chr14	34375365	34377365	PKNOX1_2334	1	1	0
chr14	34385548	34387548	RAD51_11819,BATF_618	2	0	1
chr14	34428516	34430516	BHLHE40_10823	1	1	0
chr14	34430897	34432897	ZNF217_9085	1	0	0
chr14	34441008	34443008	RAD51_2935,NFATC3_7080,MTA2_18005,ZNF687_17994,NBN_25865,IKZF1_43564,IKZF1_34334,ZNF217_5343,ARNT_5545,MXI1_8240,EED_15907,IRF4_8056,RFX5_489,EBF1_1670,TBL1XR1_3582,ELF1_25718,E4F1_879,IKZF2_24331,MAX_8988,MAZ_4910,RAD51_16,RELB_29983,DPF2_29191,EED_2420,TARDBP_6378,RELB_21888,TBX21_10103,TCF12_956,RUNX3_239,MLLT1_34298	26	8	6
chr14	34455157	34457157	ZNF143_12197	1	1	0
chr14	34458354	34460354	RAD51_8189,IKZF2_6011,FOXK2_1744,PKNOX1_7969	4	2	1
chr14	34464860	34466860	NFATC1_7560,TARDBP_8211,PAX5_17566,BCL3_9460	4	2	0
chr14	34468894	34470894	IRF5_254	1	1	0
chr14	34496124	34498124	RAD51_9152	1	0	1
chr14	34499187	34501187	FOXK2_591	1	1	0
chr14	34506671	34508671	MEF2B_8934,EBF1_13002	2	2	0
chr14	34532133	34534133	ZNF687_12480,MEF2B_15589,MEF2B_587,ZNF687_458	2	1	0
chr14	34549648	34551648	RELB_18789,ARNT_5176,ZNF687_21519,TBX21_380,ELF1_7258,TARDBP_9816,MTA2_10130,PKNOX1_1373,RAD51_6735,ZNF24_4292,MLLT1_32468,NBN_14229,ATF7_23906,ZNF687_1863	13	4	3
chr14	34555888	34557888	IKZF2_4414,BHLHE40_16205	2	1	0
chr14	34567136	34569136	MLLT1_10873,RAD51_8754,SKIL_10211,IKZF1_17227,YY1_3643,CTCF_18583,MLLT1_2131,SMC3_16558,RAD21_35363	8	2	3
chr14	34570976	34572976	FOXK2_1613	1	1	0
chr14	34597687	34599687	ARNT_5010,RAD51_3830	2	0	1
chr14	34644021	34646021	SMAD1_5889,DPF2_19774,MTA2_17334,IKZF1_45865,IKZF2_27528,NR2F1_25521,ZNF687_20626,TBX21_15557,TBX21_15558,HDGF_5697	9	2	2
chr14	34649142	34651142	NR2F1_15176,TARDBP_4242	2	1	0
chr14	34658288	34660288	ZBTB40_6877	1	0	0
chr14	34680660	34682660	IKZF1_49631,MEF2B_34457,IKZF2_34223,BMI1_1297,GATAD2B_16242,STAT3_3279,RCOR1_5826,RELB_1816,RELB_31830,DPF2_34409,BHLHE40_2608,MTA2_33663,EBF1_25564,BCL11A_9748,RUNX3_34927,ZNF687_3948,BATF_21278,SMARCA5_11401,RELB_7407,IKZF1_42262,MTA2_28404,MEF2B_27505,BCL11A_2837,TARDBP_4911,IKZF2_22333,RELB_463	18	4	4
chr14	34689282	34691282	DPF2_26979,RCOR1_2473,MEF2B_10744,NFATC3_9546,IKZF1_46397,IKZF1_4342,NR2F1_4845,FOXK2_2665,ARNT_8429,MXI1_4169,ZNF24_4514,MLLT1_41435,NBN_35699,IKZF2_33165,RELB_30767,ZNF592_1390,MTA2_28190,TBX21_15768,HDGF_17142,ELF1_21826,ATF7_20255,TARDBP_15738,ZNF687_25748	22	7	3
chr14	34696898	34698898	NBN_15453,GATAD2B_7253,MEF2B_30517,RELB_14147,ARNT_3268,BHLHE40_10265,ZNF143_5089,RAD51_1625,TRIM22_4920,RELB_907,RAD21_30656,E4F1_434,CTCF_25122,IKZF1_17259,SKIL_12117,RELB_22852	14	4	2
chr14	34709720	34711720	E4F1_1325	1	0	0
chr14	34717007	34719007	FOXK2_936	1	1	0
chr14	34769537	34771537	CTCF_16771,RAD21_22053	2	1	0
chr14	34792044	34794044	CTCF_24867,SMC3_3535,ZNF384_5899,CTCF_17958,RAD21_28489	4	1	1
chr14	34800164	34802164	JUNB_385,IKZF1_24165,IKZF2_14741,RELB_8521,BCLAF1_15525,EED_8149,SMARCA5_14687,POLR2A_9072,NBN_19313,MLLT1_12837,SMC3_14662,GATAD2B_9870,MEF2B_6040,HDGF_4212,YY1_27072,CTCF_29890,ZNF143_10903,MTA2_12689,RAD21_31867,RB1_5059,MTA2_3013,TBP_6880,ZNF622_63,IRF3_364,RUNX3_43970,MEF2A_13726,SRF_2573,ZFP36_7034	27	8	10
chr14	34808806	34810806	ZNF687_14118	1	0	0
chr14	34812701	34814701	MTA2_12690,TBX21_8713,FOXK2_1214,PKNOX1_24309	4	3	1
chr14	34816160	34818160	IKZF2_9731,NBN_19630,TBX21_7541,IKZF2_2733,PAX5_17900	4	2	0
chr14	34833670	34835670	CTCF_2542,RAD21_8129	2	1	0
chr14	34866420	34868420	REST_733	1	0	0
chr14	34881405	34883405	FOXK2_939	1	1	0
chr14	34933690	34935690	MAFK_4199,BACH1_5928	2	1	0
chr14	34936192	34938192	FOXK2_684	1	1	0
chr14	34938759	34940759	PKNOX1_3302	1	1	0
chr14	34942582	34944582	MEF2B_16984	1	1	0
chr14	34967180	34969180	CTCF_19715,RAD21_27633	2	1	0
chr14	35008080	35010080	GATAD2B_23902,MLLT1_21997,NBN_23812,BACH1_11633,IRF4_3257,POLR2A_41341,POLR2AphosphoS2_9329,SIN3A_11608,ZNF687_24046,SMARCA5_10317,RB1_4264,BCLAF1_8080,ATF7_15092,POLR2AphosphoS5_27696,JUNB_6939,ELK1_3078,HDGF_12121,ATF2_6552,YY1_7251,HCFC1_3650,FOXK2_4492,ETS1_3615,ELF1_26880,TAF1_6759,ZBTB40_7015,PAX5_10890,PKNOX1_7013,E4F1_450,BACH1_1608,ZNF143_18910,GABPA_4549,CREM_22734,RELB_6879,ZNF217_4640,FOXK2_512	33	11	9
chr14	35016406	35018406	POLR2A_9760,MLLT1_4981,ZBTB33_3359	3	0	2
chr14	35022805	35024805	MLLT1_13894,FOXK2_1922,POLR2AphosphoS5_11020,POLR2A_14098	4	1	3
chr14	35054024	35056024	FOXK2_48	1	1	0
chr14	35081891	35083891	FOXK2_712	1	1	0
chr14	35098397	35100397	RBBP5_1309,NBN_3810,MEF2B_29369,POLR2A_30650,POLR2A_40989,MEF2B_13424,MAZ_10037,SMARCA5_11212,HCFC1_1137,ZSCAN29_1782,ZNF687_16123,ELF1_18651,DPF2_29171,GATAD2B_18492,YY1_30966,ZNF687_4773,ESRRA_3376,POLR2AphosphoS5_16774,MLLT1_17409,ZNF207_2558,ZBTB33_2124	18	4	6
chr14	35140948	35142948	SMC3_16112,RAD21_35678,CTCF_23387	3	1	1
chr14	35151248	35153248	JUNB_10371,MEF2A_10488,CREM_10666,EED_14588,MEF2A_182,EED_8498	4	1	1
chr14	35154488	35156488	FOXK2_507	1	1	0
chr14	35168484	35170484	E4F1_976	1	0	0
chr14	35179561	35181561	NFIC_13952,ATF7_3220,EP300_526,ZFP36_4438,MEF2B_31119,MEF2C_2444,POLR2AphosphoS5_18956,RUNX3_37116,MEF2A_17671	9	5	3
chr14	35191354	35193354	WRNIP1_2077,YY1_11868,SMC3_15486,CTCF_22921,RAD21_23594	5	2	1
chr14	35210273	35212273	MAFK_1704	1	1	0
chr14	35253662	35255662	PKNOX1_13710	1	1	0
chr14	35261814	35263814	FOXK2_477	1	1	0
chr14	35273342	35275342	YY1_19596,ZBTB33_1253	2	1	0
chr14	35278315	35280315	NFIC_6464,JUNB_8355,RUNX3_40767	3	2	0
chr14	35292827	35294827	ZNF384_3433,MEF2A_3880	2	1	0
chr14	35300045	35302045	JUNB_14224	1	0	0
chr14	35302543	35304543	EBF1_6335	1	1	0
chr14	35311471	35313471	CREM_6895,EED_9810,ZNF384_5464,JUNB_25856,BATF_3652,RAD51_2872,RUNX3_5007,IKZF1_20528,JUNB_1020	8	1	2
chr14	35335642	35337642	PAX5_17775	1	1	0
chr14	35370255	35372255	FOXK2_1523	1	1	0
chr14	35380579	35382579	RAD21_1639	1	0	0
chr14	35399204	35401204	RAD51_6723,ELF1_13449,ETV6_7373,ZNF384_8523,ZNF384_115	4	2	1
chr14	35434745	35436745	RELB_12480,RAD51_1901	2	0	1
chr14	35470021	35472021	MAFK_1223	1	1	0
chr14	35502548	35504548	CBX5_2627,ZFP36_3632,IRF5_5,IRF5_19,ZNF143_6622,ZFP36_5691,ZNF217_4886,BATF_2643	7	2	2
chr14	35508939	35510939	RAD21_5817	1	0	0
chr14	35514969	35516969	TBX21_11913,SKIL_12546,NFATC3_9605,SMC3_2100,POLR2AphosphoS2_10170,SMAD1_4995,MAFK_460,IKZF1_2152,SIN3A_8454,ATF7_35902,NR2F1_14447,POLR2AphosphoS5_29825,TAF1_30,RCOR1_6467,MEF2B_14107,ATF2_20429,POLR2A_40780,POLR2A_36887,BHLHE40_1036,BHLHE40_21110,ZNF687_23099,TBL1XR1_7643,MXI1_11748,MLLT1_40643,NBN_33960,TBP_11118,MAX_6122,TCF12_3633,ELK1_3704,HCFC1_1275,NR2C1_2994,CREM_27229,JUND_4111,ELF1_27245,MAZ_17166,ZNF592_537,RUNX3_18295,MXI1_8873,POLR2AphosphoS2_5379,DPF2_16455,ELK1_135,NBN_15894,MAX_639,POLR2AphosphoS5_25126,GATAD2B_22543,EED_12731,MAZ_11638,BACH1_11948,STAT1_2295,YY1_19047,DPF2_4595,IKZF1_29042,GATAD2B_9971,EBF1_12471,MLLT1_22544,RUNX3_25432,NR2F1_5726	42	13	12
chr14	35518439	35520439	FOXK2_521	1	1	0
chr14	35581451	35583451	IRF5_143	1	1	0
chr14	35590676	35592676	SKIL_8243,EED_4004,IKZF1_20927,IKZF1_42237,MAZ_15945,HDGF_11246,POLR2AphosphoS5_19364,POLR2AphosphoS5_8811,POLR2AphosphoS5_18390,POLR2A_34290,POLR2A_25497,POLR2A_28831,IKZF2_24883,ASH2L_2488,SIN3A_2958,BCLAF1_5608,SMAD1_2277,ZEB1_1725,ATF2_2050,ELF1_29059,ELF1_30954,NFYB_2772,NFIC_3315,TCF12_6280,YY1_33623,TBX21_971,NFATC3_9057,TAF1_10480,MTA2_19605,NR2F1_12948,GATAD2B_22115,CREM_22961,ASH2L_1005,FOXK2_3269,BCLAF1_1755,ZBTB40_10305,PAX5_10540,NR2C1_7774,NR2C1_8189,HCFC1_4994,SIX5_1912,SIN3A_4184,ZNF592_539,RB1_8940,ETS1_6589,BHLHE40_11759,BHLHE40_33310,RAD51_13932,E2F8_3323,ZNF687_18825,E4F1_3632,TRIM22_8391,PAX8_1765,E2F4_2289,ATF2_594,CREM_7553,NFIC_9814,NBN_27129,MTA2_5746,DPF2_13250,ZNF143_22545,GATAD2B_12510,NBN_5888,STAT1_2053,USF1_6015,SMAD5_1228,E2F8_1075,HCFC1_7400,YY1_32095,DPF2_4630,CREM_17550,GABPA_4876,SIX5_3323,ETS1_9378,BCLAF1_13559,ASH2L_444,TAF1_6289,IRF4_4165,HDGF_11252,CBFB_16470,IKZF1_12677,RUNX3_53856,SIN3A_3406,MAX_9121,MXI1_5739,MAZ_10868,MLLT1_32005	56	18	12
chr14	35594243	35596243	FOXK2_1521	1	1	0
chr14	35601512	35603512	CBX5_5013	1	0	1
chr14	35609126	35611126	SMC3_9517,RAD21_21494	2	0	1
chr14	35612752	35614752	RUNX3_46680,JUNB_7663	2	1	0
chr14	35624456	35626456	NBN_11596,IKZF2_18472,RUNX3_29619,NFIC_8437,MTA2_4937,RELB_28941,IKZF1_37069	7	2	1
chr14	35653278	35655278	PKNOX1_2726,DPF2_27566,ZNF217_10982,NFATC3_9074,MEF2B_20666,IKZF1_47215,NBN_25113,ATF7_10507,BATF_1012,BMI1_4750,TBX21_27882,MTA2_2478,MTA2_34487,IKZF2_31620,ARID3A_5350,RELB_26262	15	5	3
chr14	35659948	35661948	E4F1_241,E4F1_25	1	0	0
chr14	35665038	35667038	PKNOX1_3561,RAD51_9090	2	1	1
chr14	35683465	35685465	CTCF_6180,RAD21_25381,ZNF24_8896	3	1	0
chr14	35697945	35699945	PKNOX1_7762,CTCF_10237,RAD21_23397	3	2	0
chr14	35705296	35707296	FOXK2_1819	1	1	0
chr14	35711859	35713859	RUNX3_19487	1	1	0
chr14	35730198	35732198	SMC3_4616,RAD21_16954	2	0	1
chr14	35770166	35772166	ATF2_9510,RUNX3_18027	2	1	0
chr14	35783230	35785230	JUNB_4475,BATF_9956	2	0	0
chr14	35800406	35802406	MTA2_12638,ATF7_34110,PAX5_1968,BHLHE40_19843,ESRRA_3558,BATF_9586,NR2F1_25087,BCL11A_2111,EP300_1395,CREM_24547,SMARCA5_3393,IKZF1_40882,IKZF2_23917,RUNX3_25542,RELB_1929,RELB_24682,ZNF687_4195,EED_30463	17	6	4
chr14	35820973	35822973	EED_3474,HDGF_12331,FOXK2_1236,IRF5_606,BCL3_11310,NFATC1_12232	6	3	1
chr14	35824662	35826662	JUNB_4100,IKZF1_23597,IKZF1_43731,IKZF2_13090,EED_22482,E4F1_918,RELB_21738,BATF_7116,ATF7_13646,JUNB_3020,RELB_4816	8	1	1
chr14	35844454	35846454	ZNF384_2175,NFYB_3565,USF1_482	3	1	0
chr14	35854632	35856632	FOXK2_735	1	1	0
chr14	35859356	35861356	DPF2_36466,SMAD1_6223,PKNOX1_19046,RUNX3_21862	4	2	1
chr14	35881666	35883666	MTA3_6469,IKZF1_17186,HDGF_2779,RELB_8745,NBN_18150,MLLT1_39298,ZNF143_6673,YY1_20564,TRIM22_3909,SMARCA5_5308,PAX5_3269,SMC3_17272,CTCF_21543,RAD21_37109,HDGF_2266	14	4	4
chr14	35884945	35886945	DPF2_16815,NBN_21536,GATAD2B_17670,ARNT_5800,BMI1_3117,FOXK2_2278,NFATC3_9901,NR2F1_20368,IKZF1_49768,ATF2_15391,WRNIP1_2562,ARID3A_11620,MEF2B_31871,TBL1XR1_12432,JUNB_10046,TARDBP_10919,RELB_36578,CREM_13840,IKZF2_31669,MAZ_18852,RAD51_2553,ELF1_7835,RUNX3_63018,TBP_6586,NFIC_26538,EP300_8164,EED_34236,TBX21_20893,BCLAF1_7100,ETV6_4160,SKIL_17477,MEF2A_17775,MTA2_22696,BCL3_5238,BCL11A_2614,EBF1_19244,MEF2C_3021,ATF7_20164,MTA3_7551,BHLHE40_18416,MLLT1_23570,YY1_20026,TCF12_2671,PKNOX1_18624,ATF2_10,IKZF1_49650,DPF2_30973,MLLT1_25188,TBX21_27285,SKIL_5988,IKZF2_34189,BMI1_3526,ZNF143_6922,MEF2B_19692,RELB_27759,JUNB_8208,GATAD2B_17983,POLR2A_24113,NR2F1_19661,RUNX3_53109,EED_27865,EBF1_13063,ELF1_6266,ATF7_24646,JUND_4051,PAX5_10683,TARDBP_14694,ZNF687_26266,BHLHE40_31148,IRF4_14328,BACH1_11093,BCL11A_5281,RAD51_13249,HDGF_16325,ZNF207_1908,MTA2_25496,MTA2_3475,BATF_21692,USF1_5384,GATAD2B_6307,NR2F1_748,NBN_30395	55	19	10
chr14	35890748	35892748	ARID3A_4057,NBN_17099,MLLT1_22162,CBFB_3431,TBP_5128,TBX21_4936,ZNF143_14659,YY1_6547,CREM_5419,SMC3_9888,ZNF384_5291,RUNX3_56509,CTCF_27310,RAD21_35036	14	5	3
chr14	35907541	35909541	ZNF384_9562,CTCF_17621,RAD21_17915,IKZF2_8369,MEF2B_33288,NR2F1_22281,ZNF384_5584	6	3	0
chr14	35939164	35941164	REST_1882	1	0	0
chr14	35948860	35950860	MTA2_12614,DPF2_14894,GABPA_1196,BATF_8363,GABPA_402	4	1	2
chr14	36039935	36041935	MLLT1_16692,RUNX3_14271,IRF5_486	3	2	1
chr14	36129205	36131205	FOXK2_681	1	1	0
chr14	36134931	36136931	JUNB_4204	1	0	0
chr14	36138158	36140158	ATF2_8386,EED_23952,RUNX3_51930,JUNB_25327,NFIC_23969,BATF_15295,MEF2A_4393	7	3	1
chr14	36151237	36153237	EED_16937,ETV6_6292,RUNX3_33730,PAX5_6306	4	3	1
chr14	36201867	36203867	IRF5_88	1	1	0
chr14	36282771	36284771	SMARCA5_10284,RAD21_20139,CTCF_29663	3	1	1
chr14	36286765	36288765	CTCF_14539,RAD21_24461	2	1	0
chr14	36290212	36292212	IKZF1_16870,IKZF2_12283,ZNF143_2902,RAD21_5144,CTCF_30567	5	2	0
chr14	36294444	36296444	BHLHE40_30460,PAX5_10270,MAX_726,MAX_2069,TBP_7354,E2F4_2788,ARID3A_3102,E2F8_3897,ZNF143_22980,MEF2A_1994,TAF1_2584,HCFC1_7505,ETS1_7693,E2F4_753,SIX5_3768,E4F1_490,CREM_27269,HDGF_16556,ELF1_22750,ATF2_9070,KLF5_1252,BHLHE40_2660,MAZ_17428,ZNF622_71,POLR2AphosphoS2_6511,RFX5_2766,POLR2A_37102,POLR2A_37148,MLLT1_25398,RUNX3_34205,RELB_14040,NFYB_4897,POLR2AphosphoS5_28919,POLR2AphosphoS5_7974,TAF1_3287,EED_15027,HDGF_1232,MEF2B_30362,DPF2_28758,E4F1_465,POLR2AphosphoS2_1877,RFX5_58,BHLHE40_4863,EBF1_17308,MLLT1_643,GATAD2B_23476,IKZF2_18317,SMARCA5_17494,RELB_5109,MEF2B_6919,IKZF1_33088,NBN_32931,BACH1_7456,ZNF687_6240,BHLHE40_37,IKZF2_10044,FOXK2_2128	41	14	11
chr14	36324410	36326410	TCF7_305,STAT5A_7278,TCF7_525,NFATC3_15431,NFATC1_11845,ARNT_6592,MEF2B_36590,GABPA_2932,SKIL_19143,RUNX3_63440,ETV6_11263,BMI1_7507,MTA2_35925,BCL3_4706,ARID3A_13492,EED_29805,MLLT1_33108,ZNF217_13096,IKZF1_37821,MXI1_7671,TBX21_26628,BHLHE40_30754,NFIC_29844,IKZF2_28863,TBL1XR1_8239,ZSCAN29_2889,NR2F1_28684,NBN_35064,MLLT1_5377,RAD51_5976,TCF12_21224,EBF1_7459,CBFB_19199,EP300_13290,BCLAF1_16723,DPF2_35562,PKNOX1_18208,PBX3_1192,STAT3_1502,TCF7_404,MYB_1932,MEF2C_3224,JUNB_29759,TARDBP_15895,JUND_4502,ATF7_23045,ATF2_24838,BATF_29175,MEF2A_17949,IRF4_16833,CREM_24966,BCL11A_15101,MTA3_12001,RAD21_11998	51	15	8
chr14	36329868	36331868	PKNOX1_23322	1	1	0
chr14	36335377	36337377	ZNF24_8765	1	0	0
chr14	36347634	36349634	IKZF1_15430,RUNX3_17074,CTCF_12345,RAD21_28589	4	2	0
chr14	36352056	36354056	RUNX3_22834,CTCF_22073,RAD21_19046,YY1_18824	4	3	0
chr14	36364695	36366695	FOXK2_1284	1	1	0
chr14	36378631	36380631	PAX5_6190	1	1	0
chr14	36396109	36398109	FOXK2_1360	1	1	0
chr14	36408621	36410621	ZNF217_5212,ELF1_2327,MLLT1_22747,FOXK2_2243,RELB_10485,SKIL_10676,TARDBP_4190,MTA2_37814,ARID3A_5848,RUNX3_27011,TCF7_4009,IKZF1_36140,NR2F1_25648,IKZF2_27633,TBX21_19933,DPF2_30957,BCL11A_15216,PKNOX1_14797	18	6	3
chr14	36413272	36415272	SMC3_2677,CTCF_15611,RAD21_15017	3	1	1
chr14	36428225	36430225	RAD21_10289	1	0	0
chr14	36431594	36433594	SMC3_8026,CTCF_9309,RAD21_9686	3	1	1
chr14	36454350	36456350	MTA2_29639,BHLHE40_29181,BCL11A_7615,MTA2_559,ZNF687_2793,IKZF2_4829,RUNX3_35987,BCL11A_592	6	2	1
chr14	36489538	36491538	EP300_3147,ZNF384_5261,RELB_27344,JUNB_22798,BATF_19559	5	0	1
chr14	36496595	36498595	CTCF_13018,RAD21_21535	2	1	0
chr14	36559661	36561661	FOXK2_816	1	1	0
chr14	36566617	36568617	BHLHE40_5336	1	1	0
chr14	36573757	36575757	RAD21_12330	1	0	0
chr14	36580206	36582206	JUNB_9532	1	0	0
chr14	36681389	36683389	MAFK_2448	1	1	0
chr14	36768708	36770708	MTA2_35389,MEF2B_33617,TBX21_15307,MEF2A_12737,BATF_11356,ATF7_17574,JUNB_20657	7	4	1
chr14	36783931	36785931	ATF7_9294,BCL3_4683,MTA2_15390,NR2F1_10426,RUNX3_29807,JUNB_20389,BATF_18668	7	3	1
chr14	36788877	36790877	WRNIP1_4656,IKZF2_1879,RELB_22656,CBFB_11851,WRNIP1_444,POLR2A_22003,POLR2A_33995,SMAD5_5222,YY1_26236,NBN_22781,ATF7_35516,MAZ_20985,RFX5_1248,PKNOX1_26375,TBP_8647,ELF1_2119,CREM_27875,TCF12_1065,JUND_3865,HCFC1_4478,MTA2_14008,IKZF2_8204,PBX3_2444,NFYB_7096,GATAD2B_15465,POLR2AphosphoS5_15828,RUNX3_44140,ZBTB33_378,FOXK2_1133,MLLT1_32531,YY1_17755	27	7	6
chr14	36842403	36844403	MXI1_8053,MAX_10814,TRIM22_10637,ZNF143_10138,YY1_20059,WRNIP1_3443,PAX5_6981,SMC3_18410,EP300_3742,RAD21_30348,CTCF_29959	11	5	3
chr14	36947450	36949450	RUNX3_22079,BATF_16459,JUNB_12696,BATF_11252	3	1	0
chr14	36954169	36956169	JUNB_10077	1	0	0
chr14	36973323	36975323	EZH2_545	1	0	1
chr14	36993876	36995876	RAD21_1462	1	0	0
chr14	37022050	37024050	YY1_12678,ZNF384_10375,SMC3_14439,CTCF_15074,RAD21_22109	5	2	1
chr14	37025228	37027228	TRIM22_5606,CTCF_25808,RAD21_22236	3	1	1
chr14	37073300	37075300	SMC3_4968,RAD21_32555,CTCF_28332	3	1	1
chr14	37116342	37118342	RAD21_4833	1	0	0
chr14	37124213	37126213	CTCF_3919	1	1	0
chr14	37129439	37131439	MEF2B_15923,EBF1_11499,PKNOX1_26297,DPF2_14095,ELF1_8411	5	4	1
chr14	37134540	37136540	BHLHE40_18827,MLLT1_36787,MLLT1_2389	2	1	1
chr14	37215983	37217983	CTCF_8869	1	1	0
chr14	37293241	37295241	RAD51_5173	1	0	1
chr14	37316425	37318425	TBP_6524	1	0	1
chr14	37335078	37337078	SMARCA5_5138,MEF2B_18396,BMI1_3442,RELB_7162,EP300_4272,IKZF1_40441,MTA2_28004,RUNX3_37083,IKZF2_20846	9	2	4
chr14	37339500	37341500	FOXK2_528	1	1	0
chr14	37348086	37350086	MTA2_10493,MTA2_451	1	0	1
chr14	37410614	37412614	YY1_12166,SMC3_13320,CTCF_35936,RAD21_36665	4	2	1
chr14	37503314	37505314	JUNB_18947,BATF_6858	2	0	0
chr14	37618876	37620876	CTCF_8828,RAD21_16442	2	1	0
chr14	37698996	37700996	CTCF_19480,RAD21_11209	2	1	0
chr14	37701280	37703280	CTCF_12517,RAD21_3274	2	1	0
chr14	37715554	37717554	CTCF_16809,RAD21_24276,FOXK2_1279	3	2	0
chr14	37735475	37737475	FOXK2_1563	1	1	0
chr14	37787216	37789216	FOXK2_1239	1	1	0
chr14	37805146	37807146	FOXK2_1004	1	1	0
chr14	37857067	37859067	FOXK2_1373	1	1	0
chr14	38015270	38017270	FOXK2_342	1	1	0
chr14	38057320	38059320	E4F1_559	1	0	0
chr14	38062556	38064556	RAD21_3905	1	0	0
chr14	38289188	38291188	IRF5_318,E4F1_1447	2	1	0
chr14	38326293	38328293	E4F1_2146,FOXK2_1929,IRF5_179	3	2	0
chr14	38339219	38341219	FOXK2_1016	1	1	0
chr14	38343074	38345074	ZNF143_6137,NR2F1_12453,SMC3_11387,NR2C1_1621,RAD21_30371,CTCF_30968	6	3	1
chr14	38371975	38373975	CTCF_8217,RAD21_16735	2	1	0
chr14	38405221	38407221	FOXK2_536	1	1	0
chr14	38454247	38456247	CTCF_17227,SMC3_4510,RAD21_4439	3	1	1
chr14	38480434	38482434	ZFP36_4877	1	0	1
chr14	38547333	38549333	TBX21_19502,RELB_9459,MLLT1_18773,MEF2B_13833,TARDBP_4445,ATF7_13701,RCOR1_7243,MXI1_9424,TBX21_27710,BMI1_2327,MTA2_32461,IKZF1_18528,ZNF24_8000,NFATC3_13058	13	4	3
chr14	38575564	38577564	DPF2_21189,RELB_10684,JUNB_9221,MTA2_14480,IKZF1_34797,IKZF2_22990,BATF_8058	7	0	2
chr14	38589933	38591933	MTA2_17529,TBX21_3816	2	1	1
chr14	38598199	38600199	TBX21_5266	1	1	0
chr14	38644012	38646012	MTA2_10364,IKZF2_6613	2	0	1
chr14	38665636	38667636	CTCF_483	1	1	0
chr14	38878718	38880718	FOXK2_382	1	1	0
chr14	38899531	38901531	FOXK2_1597	1	1	0
chr14	38986630	38988630	FOXK2_1588	1	1	0
chr14	38993411	38995411	MAFK_4006	1	1	0
chr14	39080824	39082824	IRF5_275	1	1	0
chr14	39086908	39088908	RAD21_2518	1	0	0
chr14	39190233	39192233	SMC3_12795,CTCF_23797,RAD21_27594	3	1	1
chr14	39269911	39271911	FOXK2_1330	1	1	0
chr14	39302278	39304278	FOXK2_137	1	1	0
chr14	39335954	39337954	YY1_6241,SMC3_6585,RAD21_26313,CTCF_28136	4	2	1
chr14	39349521	39351521	FOXK2_828	1	1	0
chr14	39378510	39380510	PKNOX1_19315,RUNX3_22165	2	2	0
chr14	39483769	39485769	SMC3_7396,CTCF_22342,RAD21_30758	3	1	1
chr14	39499011	39501011	POLR2A_1756	1	0	1
chr14	39503103	39505103	CTCF_7112	1	1	0
chr14	39506952	39508952	NR2F1_11027,RUNX3_19245	2	2	0
chr14	39514495	39516495	ATF7_1463,ZNF687_14376,IKZF2_8869,MEF2B_23840,BHLHE40_26688,ZNF217_10729,ZNF687_1127,SMARCA5_7158,IKZF2_5570	7	3	1
chr14	39518848	39520848	DPF2_15468,RELB_13084,IKZF1_2813,IKZF1_42098,RUNX3_34169,MTA2_30303,BCL11A_2102,BATF_12385,IKZF2_21230,NR2F1_19006	9	2	2
chr14	39524463	39526463	ZNF143_16322,CEBPZ_537,CBX5_8709	3	1	1
chr14	39529312	39531312	NBN_5533,IKZF1_7135,MEF2B_12551,NFIC_15683,ATF2_11547,BMI1_3316,ZNF24_4000,TBX21_24090,NFATC3_11623,RUNX3_53636,MLLT1_17532,MTA2_30599,DPF2_33623,MEF2A_3519,DPF2_10666,NBN_8839,ARID3A_8506,MEF2B_1019,MTA2_19805,BMI1_2131,RUNX3_23014,JUNB_13103,ATF7_21199,ELF1_24266	18	8	4
chr14	39554383	39556383	RUNX3_43889	1	1	0
chr14	39620589	39622589	RUNX3_12622,BATF_705	2	1	0
chr14	39687381	39689381	RAD51_4388	1	0	1
chr14	39697554	39699554	RUNX3_23207,BCL11A_2503,EBF1_6289,BATF_7734	4	2	0
chr14	39700656	39702656	ATF7_8909,CTCF_7804,RAD21_25761,RAD21_4616	3	2	0
chr14	39768772	39770772	JUNB_4615	1	0	0
chr14	39797207	39799207	FOXK2_493,FOXK2_5	2	1	0
chr14	39811184	39813184	RUNX3_10026	1	1	0
chr14	39832949	39834949	CBX5_5482	1	0	1
chr14	39836725	39838725	CTCF_8247,RAD21_32097	2	1	0
chr14	39851740	39853740	MLLT1_13046,IKZF2_11230,ATF2_10299,MTA2_8163,TCF7_6614,RUNX3_56769,JUNB_15197,IKZF1_26754,IKZF1_983	8	1	2
chr14	39884479	39886479	ZBTB33_2609,ZNF384_4145,CBX5_8345	3	0	1
chr14	39887643	39889643	FOXK2_841	1	1	0
chr14	39920314	39922314	TBP_1810,JUNB_18213,DPF2_23438,NFIC_13544,BATF_15688,MTA2_22172,GATAD2B_4242,PKNOX1_22461,TBX21_17204,NFIC_5126,MLLT1_21330,CBFB_2634,RUNX3_38093	12	4	4
chr14	39923262	39925262	FOXK2_2312,IKZF1_12105,IRF5_148,EED_2823	4	2	1
chr14	39943032	39945032	MTA2_9692,MTA3_5231,CBFB_991,MLLT1_14066,NFATC3_9769,EED_15300,ATF2_16942,IKZF1_40499,IKZF1_1237,RUNX3_55257,JUNB_16718,ATF7_25665,NFIC_24149,NFIC_664,IKZF2_23627,EBF1_3140	14	5	3
chr14	39960032	39962032	CTCF_1301,RAD21_20870,JUNB_24238	3	1	0
chr14	40026903	40028903	CBX5_7543	1	0	1
chr14	40030603	40032603	NR2C1_4549	1	0	0
chr14	40037567	40039567	NFATC3_10716,DPF2_23594,ZBED1_4957,ETV6_4733,IKZF1_33797,CREM_16952,TCF7_6137,JUNB_27910,BCL11A_8698,ATF7_19786,EED_29618,RUNX3_50398,BATF_2242,NR2F1_21551,IKZF2_20619,RAD21_1635	16	6	2
chr14	40044660	40046660	RAD21_2565	1	0	0
chr14	40049923	40051923	RAD21_15613	1	0	0
chr14	40082695	40084695	JUNB_14988	1	0	0
chr14	40109637	40111637	TCF7_7166,ELF1_25062,RUNX3_35422	3	2	0
chr14	40149258	40151258	RUNX3_22245,MEF2A_6234,TCF12_12255,SRF_2096,NFYB_1407	5	3	0
chr14	40172983	40174983	RAD21_18313	1	0	0
chr14	40191396	40193396	TBX21_7826,JUNB_4162,MTA2_23362,JUNB_1689	3	1	1
chr14	40194963	40196963	RELB_6916,NFATC3_5311,MTA2_31546,SKIL_12306,NR2F1_25675	5	2	1
chr14	40231218	40233218	TCF7_517,MTA3_5916,MLLT1_23162,JUNB_15992,CBFB_5412,MTA2_30035,TCF7_475,SKIL_3017,IRF4_3912,RUNX3_54871,EBF1_24993,BCL11A_9734,EED_23775,MEF2B_19879,PAX5_4048,BATF_21970,ETV6_3427,EED_23970,NFIC_13863,JUNB_1004,BHLHE40_28438,ARNT_7116,IKZF1_41373,GATAD2B_12472,SKIL_3312,RELB_4620,TCF7_1800,NR2F1_31942,IKZF2_30622,ETV6_1549,MTA2_25636,NR2C1_3319,DPF2_25806,ARID3A_5227,RUNX3_5792	27	9	4
chr14	40237106	40239106	NBN_27910,TARDBP_6264,NR2F1_16643,CREM_6978,CBFB_8141,ATF7_30111,DPF2_10850,MTA2_36566,MTA2_2660,MLLT1_19195,BCL11A_2490,TBX21_23671,RUNX3_49769,BHLHE40_17765,DPF2_969	13	5	3
chr14	40281121	40283121	MEF2B_12653,JUNB_8147	2	1	0
chr14	40296446	40298446	RELB_19295,IKZF2_17092,MTA2_23624,NFATC1_8213,NR2F1_11079,CREM_10243,CBX5_3716,ATF7_6856,BCL11A_3906,MEF2A_8797,BATF_16908,RUNX3_24419,MTA2_491,IKZF2_1297,TBX21_10945,NFATC1_3631,ATF2_15401,JUNB_27975,EED_19707,CREM_4885,BCL3_4401,NFIC_27882,BATF_16357	18	7	3
chr14	40309375	40311375	MEF2B_15762,RUNX3_33026,MEF2A_3802	3	3	0
chr14	40380825	40382825	TCF7_6599,STAT5A_9151,MTA3_12049,JUNB_30915,IKZF1_2696,IKZF1_43205,NBN_8031,IKZF2_32599,IKZF2_12508,NFATC1_12668,DPF2_20901,NFIC_30918,ATF2_25163,ATF7_11217,RUNX3_58027,TBL1XR1_8227,NR2F1_24448,ZBED1_7223,EED_34306,MTA2_28326,EP300_7359,GABPA_3969,RELB_26627,MEF2A_1843,CBFB_9306,RELB_4221,TBX21_16674,BCL11A_10912,STAT5A_702,MTA3_1983,BACH1_3420,BHLHE40_20074,IRF4_4862,BATF_22278,NBN_363,CREM_24405,ETV6_11951,RAD21_9100	32	12	5
chr14	40387091	40389091	JUNB_10399	1	0	0
chr14	40424751	40426751	SMC3_2489,RAD21_13984,ZNF24_9640	3	0	1
chr14	40430146	40432146	FOXK2_818	1	1	0
chr14	40436696	40438696	IKZF1_13040,IKZF1_194	1	0	0
chr14	40442413	40444413	IKZF1_51473,IKZF1_45683,DPF2_35473,IKZF2_32048,IKZF2_36455,MTA2_36995,MTA2_9218,GATAD2B_16578,RELB_35492,RELB_21679,EED_20723,TBX21_28315,ARNT_9629,ELF1_11342,ATF7_30715,SKIL_8340,BMI1_6986,RCOR1_8093,MXI1_7654,WRNIP1_3530,NBN_16951,NBN_33994,PAX5_6179,MLLT1_34382,TARDBP_15969,CREM_10927,EP300_11743,BHLHE40_25670,PKNOX1_21602,NFATC3_17159,JUNB_15046,NR2F1_30586,ARNT_1483,MLLT1_499,MEF2B_19720,BCL11A_13054,BATF_23787,RUNX3_47912	31	10	6
chr14	40457363	40459363	SMC3_10765,CTCF_8478,RAD21_35313	3	1	1
chr14	40588214	40590214	DPF2_12151,IKZF2_16914,JUNB_13459,DPF2_36,ATF7_14623,EBF1_3646,MTA2_15705,EED_19044	7	2	3
chr14	40591426	40593426	MTA2_9177,NR2F1_11313,TBX21_16633,JUNB_5954,ZNF384_6864,RUNX3_38251,RUNX3_13110	6	3	1
chr14	40686695	40688695	ETV6_5494	1	1	0
chr14	40741806	40743806	ATF7_26537	1	1	0
chr14	40749039	40751039	RAD21_9585	1	0	0
chr14	40867886	40869886	MTA2_20014	1	0	1
chr14	40886170	40888170	SMC3_3842,CTCF_21235,RAD21_25385	3	1	1
chr14	40895588	40897588	E4F1_353	1	0	0
chr14	41127505	41129505	FOXK2_1122	1	1	0
chr14	41359403	41361403	E4F1_621	1	0	0
chr14	41457668	41459668	REST_748	1	0	0
chr14	41541144	41543144	MTA2_12758	1	0	1
chr14	41753582	41755582	PAX5_19747,REST_2531	2	1	0
chr14	42068948	42070948	JUNB_6063,SMC3_6773,CTCF_20084,RAD21_20920,BATF_20125,RUNX3_29737	6	2	1
chr14	42112195	42114195	MEF2B_13721	1	1	0
chr14	42251822	42253822	PKNOX1_11159	1	1	0
chr14	42393778	42395778	SMC3_1907,RAD21_2514	2	0	1
chr14	42450773	42452773	MTA2_19718,TBX21_15091,ATF7_17080,TBX21_15092	3	2	1
chr14	42454614	42456614	IKZF2_20294,MTA2_16905,ATF7_4967,PKNOX1_13562,IKZF1_38019,EP300_6600,TBX21_14064,IKZF2_2363,RELB_25343	8	3	2
chr14	42479685	42481685	NFIC_14753,DPF2_22418,NFATC3_7781,JUNB_18033,BMI1_1769,MTA2_33952,EP300_2068,ATF7_26268,RELB_27928,BATF_5521,TBX21_14920,DPF2_6275	11	4	4
chr14	42497114	42499114	MEF2B_20932	1	1	0
chr14	42516093	42518093	ATF7_10678,PKNOX1_20127	2	2	0
chr14	42578520	42580520	SMC3_4758,CTCF_15017,RAD21_18413	3	1	1
chr14	42659174	42661174	BATF_9590	1	0	0
chr14	42661515	42663515	BATF_5025	1	0	0
chr14	42691884	42693884	ATF2_7228,TBX21_2057,MTA2_17186,RELB_24559,NFIC_13292,MLLT1_33873,MEF2A_10296,MEF2B_14698,CBX5_4450,IKZF2_19697,IKZF1_18235,TCF12_16298,MEF2B_2634,EED_556,EBF1_4517,RAD21_27324,CTCF_25518	16	6	4
chr14	42768101	42770101	MEF2B_26349,EBF1_25052	2	2	0
chr14	42775807	42777807	CBX5_3124	1	0	1
chr14	42791321	42793321	RELB_11564,DPF2_11339,IKZF1_40018,MEF2B_25244,IKZF2_23781,BATF_1325,MTA2_23971	7	1	2
chr14	42821178	42823178	MEF2B_12225,TBX21_258	2	2	0
chr14	42859837	42861837	TBX21_1022	1	1	0
chr14	42863208	42865208	FOXK2_1355	1	1	0
chr14	42869337	42871337	MEF2B_16628	1	1	0
chr14	42876106	42878106	ZBTB33_688	1	0	0
chr14	42890176	42892176	MTA2_7489,BATF_15451,JUNB_18502	3	0	1
chr14	42897340	42899340	ELF1_10428,MLLT1_14904,NBN_11286,NFATC3_10221,NFIC_9938,IKZF2_15028,ARNT_5605,MEF2B_36117,DPF2_19044,TARDBP_12085,MTA2_33862,MAZ_16867,RCOR1_7516,ATF2_17395,BHLHE40_9875,ARID3A_8744,ZNF24_1833,EP300_7546,TBX21_16224,NR2F1_30757,EBF1_1053,MEF2A_16071,ZNF217_13857,RELB_32669,RUNX3_47293,PAX5_9561,ATF7_17392,TCF12_4658,BCL11A_14948,MEF2C_3430	30	12	4
chr14	42938371	42940371	MTA2_5624	1	0	1
chr14	42992038	42994038	IKZF2_13184,RUNX3_26740,MEF2A_12879,MEF2B_21574,BCL11A_4382,BATF_1510	6	3	0
chr14	43004272	43006272	ZBTB40_1992	1	0	0
chr14	43195477	43197477	FOXK2_1359	1	1	0
chr14	43427305	43429305	BHLHE40_2321	1	1	0
chr14	43461323	43463323	RAD51_4568	1	0	1
chr14	43510779	43512779	MAFK_3483	1	1	0
chr14	43530750	43532750	FOXK2_2143	1	1	0
chr14	43573710	43575710	MAFK_1690	1	1	0
chr14	43580477	43582477	FOXK2_1336	1	1	0
chr14	43620392	43622392	FOXK2_1147,FOXK2_1508	1	1	0
chr14	43626824	43628824	FOXK2_691	1	1	0
chr14	43629671	43631671	FOXK2_1559,BMI1_4128	2	1	1
chr14	43634560	43636560	MTA2_20892,MEF2B_7544,EP300_1911,PKNOX1_10835,BCL11A_2302	5	2	2
chr14	43638160	43640160	MEF2B_6939,FOXK2_1829	2	2	0
chr14	43644155	43646155	FOXK2_1324	1	1	0
chr14	43648742	43650742	FOXK2_1814	1	1	0
chr14	43667492	43669492	FOXK2_1215	1	1	0
chr14	43683934	43685934	FOXK2_1235	1	1	0
chr14	43701199	43703199	FOXK2_1320	1	1	0
chr14	43705162	43707162	FOXK2_1341	1	1	0
chr14	43715501	43717501	FOXK2_1797	1	1	0
chr14	43747066	43749066	FOXK2_1739	1	1	0
chr14	43753344	43755344	FOXK2_942,FOXK2_63	1	1	0
chr14	43761616	43763616	FOXK2_1915	1	1	0
chr14	43765572	43767572	FOXK2_1475	1	1	0
chr14	43768596	43770596	FOXK2_1371	1	1	0
chr14	44355920	44357920	ZBTB40_3402	1	0	0
chr14	44362967	44364967	CTCF_5472,RAD21_3283	2	1	0
chr14	44785303	44787303	BATF_15882	1	0	0
chr14	45121051	45123051	MAFK_2050	1	1	0
chr14	45139702	45141702	RAD51_6102	1	0	1
chr14	45246916	45248916	BATF_2989	1	0	0
chr14	45271652	45273652	SMC3_4898,EBF1_17821,CTCF_15205,RAD21_26551	4	2	1
chr14	45314628	45316628	RAD21_31446,CTCF_30289	2	1	0
chr14	45412527	45414527	ZBTB40_7768	1	0	0
chr14	45426504	45428504	TBX21_18903	1	1	0
chr14	45496542	45498542	IKZF2_18357,RELB_21378,NFIC_14334,IKZF1_23269,TBX21_1579,JUNB_15577,MTA2_26288,BATF_9810,BCL11A_5411	9	2	1
chr14	45563516	45565516	CBX5_7552	1	0	1
chr14	45613306	45615306	EBF1_5538,BHLHE40_23051,USF1_3765,RAD51_9948,RUNX3_34347	5	4	1
chr14	45624469	45626469	RAD21_14098,BATF_19444,RUNX3_42907	3	1	0
chr14	45653516	45655516	ATF2_13924,JUNB_29550,MEF2A_13164,NFIC_25431,BATF_18296	5	2	0
chr14	45714576	45716576	ATF7_10851,ATF7_10852,PKNOX1_3103,ZNF24_2842,ARNT_8299,ZNF384_4206,NFIC_12310,RUNX3_40144,JUNB_11113,BATF_6947	9	4	0
chr14	45726451	45728451	CBX5_8466	1	0	1
chr14	45737046	45739046	TRIM22_10536,WRNIP1_2806,TBP_2302,YY1_13311,ZNF384_2055,MAX_4076,TCF7_3953,SMC3_18617,RAD21_37826,RUNX3_42636,CTCF_28467,TRIM22_1611	11	4	3
chr14	45750182	45752182	ZBTB33_761	1	0	0
chr14	45756090	45758090	RAD21_15498,JUNB_23274	2	0	0
chr14	45895055	45897055	CTCF_14235,RAD21_28131	2	1	0
chr14	45995692	45997692	CTCF_20550,YY1_24485,RAD21_21029	3	2	0
chr14	46078698	46080698	RAD21_9420	1	0	0
chr14	46133380	46135380	CTCF_6681	1	1	0
chr14	46177868	46179868	DPF2_14675,PKNOX1_3892,RELB_11393,NFATC3_4502,PKNOX1_252	4	2	1
chr14	46181615	46183615	RAD51_5532,BHLHE40_3174	2	1	1
chr14	46184958	46186958	ZBTB33_3222	1	0	0
chr14	46275583	46277583	PKNOX1_7107	1	1	0
chr14	46279230	46281230	RAD21_11150,EBF1_2322	2	1	0
chr14	46307019	46309019	SMC3_11238,RAD21_24690	2	0	1
chr14	46367117	46369117	RUNX3_7469,BATF_9539	2	1	0
chr14	46408693	46410693	SMC3_3593	1	0	1
chr14	46417861	46419861	MTA2_20227	1	0	1
chr14	46436482	46438482	MTA2_25554	1	0	1
chr14	46458687	46460687	CTCF_6659	1	1	0
chr14	46516660	46518660	SMC3_2246,CTCF_14867,RUNX3_13896,RAD21_25939,JUNB_10472	5	2	1
chr14	46527587	46529587	RUNX3_18773	1	1	0
chr14	46718480	46720480	SMC3_9310,CTCF_17013,RAD21_21403	3	1	1
chr14	46747400	46749400	PKNOX1_3117,MEF2B_28151	2	2	0
chr14	46812646	46814646	MEF2B_17586,CTCF_20258,EBF1_21758,PKNOX1_10514,RAD21_28974	5	4	0
chr14	46852703	46854703	BHLHE40_2120,RAD51_8521	2	1	1
chr14	46958716	46960716	ELF1_1458,RELB_6998,ZNF384_3320,DPF2_24657,SKIL_7643,NBN_27645,MXI1_6162,NR2F1_18722,TBX21_28273,ZNF217_10251,EP300_8122,MAZ_11986,CBFB_11906,RELB_2367,CBX5_2784,TARDBP_12274,PKNOX1_9665,ELF1_7090,MEF2B_32461,ETV6_4900,MLLT1_42006,CREM_4611,YY1_18330,TBL1XR1_9144,STAT3_3058,ATF7_24434,RUNX3_63020,MTA2_29262,IKZF1_28893,IKZF2_26996,MEF2A_11407,SMC3_9001,ARID3A_3526,CTCF_10677,ZNF24_4200,RAD21_20759,PKNOX1_47	34	11	7
chr14	47049415	47051415	ATF7_18988,CTCF_16598,RAD21_31485	3	2	0
chr14	47237808	47239808	MEF2B_22588,ATF7_10446,MTA3_11893,STAT5A_9478,EED_19757,NFATC1_12046,CBX5_8088,NR2F1_15831,ATF2_24050,NBN_12529,GABPA_2345,RCOR1_7970,RAD51_6389,SKIL_11582,ETV6_8317,MXI1_6042,TARDBP_3241,TBL1XR1_10946,BCLAF1_13595,NFYB_3293,STAT3_3230,EP300_8459,IKZF1_37506,ZNF217_12033,RELB_26123,MEF2A_8207,TBX21_23433,IKZF2_30424,JUNB_29644,BCL11A_7103,JUND_5698,NFIC_26929,RUNX3_53976,BATF_29124,EED_19758,NFATC3_15301,MTA2_26515,DPF2_31032,IRF4_16285,NBN_742,ATF2_3167	38	12	7
chr14	47246527	47248527	JUNB_2903	1	0	0
chr14	47250692	47252692	CBX5_7131	1	0	1
chr14	47355544	47357544	MEF2B_9708,MTA2_13293,MEF2A_6188,JUNB_6086,TCF7_2841,BATF_19506,RUNX3_54827	7	3	1
chr14	47365062	47367062	NFYB_1743	1	0	0
chr14	47425040	47427040	MEF2B_12044	1	1	0
chr14	47508862	47510862	RAD21_13161	1	0	0
chr14	47746649	47748649	SMC3_4594,CTCF_24785,RAD21_20982	3	1	1
chr14	47815252	47817252	IKZF2_15910,DPF2_23928,MTA2_19709,PAX5_7624	4	1	2
chr14	47826555	47828555	MTA2_6143	1	0	1
chr14	47917018	47919018	PAX5_4592	1	1	0
chr14	48007553	48009553	RAD21_12997	1	0	0
chr14	48059156	48061156	MAFK_1345	1	1	0
chr14	48064755	48066755	NFIC_20158,ZNF217_6867,MTA2_16884,JUNB_21299,ATF7_1561,NFATC3_4708,RELB_31762,TCF7_5469,BATF_20511,BHLHE40_28243,BCL11A_776,IKZF2_26820,TBX21_7900,IKZF2_425,IKZF1_26731,RUNX3_42460	15	6	1
chr14	48241051	48243051	ATF7_25197	1	1	0
chr14	48385779	48387779	RELB_18685,SMC3_8171,CTCF_14910,RAD21_23377,NR2F1_20373	5	2	1
chr14	48397732	48399732	MEF2B_15325,RELB_21031,ZNF217_12843,MLLT1_12094,SKIL_10557,NFATC3_14413,NR2F1_15108,TARDBP_11289,ZNF24_5001,CBX5_4353,ELF1_16344,BHLHE40_1699,MTA2_34862,TBX21_25711,ARID3A_9191,STAT3_2110,PAX8_2200,EP300_7957,RUNX3_24803,IRF4_8302,ATF7_20496,DPF2_33009,BATF_18166,PKNOX1_18139,BCL11A_12036,PAX5_21544	26	11	5
chr14	48403750	48405750	DPF2_17215,ZNF217_3685,MTA2_36127,ATF7_12046,TBX21_11089	5	2	2
chr14	48462265	48464265	MTA2_25033	1	0	1
chr14	48477098	48479098	RELB_12219,IKZF2_16026,MTA2_6232	3	0	1
chr14	48719740	48721740	MTA2_20572	1	0	1
chr14	48867076	48869076	SMC3_8157,CTCF_20902,RAD21_22750	3	1	1
chr14	49015410	49017410	MTA2_17133,ATF7_6829,IKZF2_5393,BATF_18636	4	1	1
chr14	49052381	49054381	ATF7_487,IKZF1_34390,MTA2_29085,IKZF2_20405,TCF12_7885,DPF2_17030,BATF_22584,BCL11A_14384	8	1	2
chr14	49097269	49099269	ATF7_6388	1	1	0
chr14	49202952	49204952	ZFP36_3372	1	0	1
chr14	49443394	49445394	CTCF_749	1	1	0
chr14	49554996	49556996	MAFK_2736	1	1	0
chr14	49639683	49641683	CTCF_25536,RUNX3_53373,RAD21_32898,BATF_20628	4	2	0
chr14	49659577	49661577	RELB_13759,ATF7_11349,MTA2_26442,EP300_9939,ARID3A_6611,IKZF1_34441,ELF1_19806,IKZF2_24473,NFATC3_12137,PAX5_6040,EBF1_2874,ARNT_8252,RUNX3_40557,DPF2_21482,BHLHE40_6384	15	7	3
chr14	49775489	49777489	ZFP36_4710	1	0	1
chr14	49833667	49835667	PKNOX1_6329	1	1	0
chr14	49886116	49888116	JUNB_15863	1	0	0
chr14	49927794	49929794	MEF2B_11304,YY1_11004,SMC3_10210,CTCF_21677,SMARCA5_16124,RAD21_31995	6	3	2
chr14	49963627	49965627	EZH2_1057,SMC3_12318,STAT3_1942,CTCF_28870,RAD21_29931	5	1	2
chr14	50016725	50018725	RAD21_6505	1	0	0
chr14	50021428	50023428	PKNOX1_9949	1	1	0
chr14	50074067	50076067	ZNF384_2817	1	0	0
chr14	50093867	50095867	MLLT1_15615,NR2F1_12461	2	1	1
chr14	50107537	50109537	YY1_18489,CBFB_1555,RUNX3_39504	3	2	0
chr14	50143589	50145589	CTCF_7282	1	1	0
chr14	50153966	50155966	ZNF217_7068,RELB_5895,NR2F1_22909,DPF2_13137,RUNX3_442,POLR2A_37452,POLR2A_25236,CBFB_10012,SIN3A_8774,POLR2AphosphoS5_23222,POLR2AphosphoS5_9858,RB1_9821,BACH1_4518,YY1_33018,TAF1_12717,NR2F1_829,ZNF207_3926,MAZ_11706,BCLAF1_14970,BHLHE40_7889,RELB_3146,E2F4_3286,ETS1_5022,MAX_12350,NBN_13407,MEF2B_7057,DPF2_18768,GATAD2B_21049,IKZF2_14319,HDGF_2273,CBFB_10013,PAX5_2672,ZNF143_8432,RB1_2086,MLLT1_26901,MLLT1_42011,NFATC1_5363,ZNF217_3158,BMI1_1361,ZBTB33_2931,ZNF687_26903,PAX8_848,ZNF687_973	33	11	8
chr14	50229776	50231776	PKNOX1_15365	1	1	0
chr14	50249316	50251316	ATF7_9695	1	1	0
chr14	50295986	50297986	PKNOX1_17911,CTCF_10071,SMC3_5963,RAD21_10941	4	2	1
chr14	50319001	50321001	POLR2A_39794,DPF2_8700,NR2F1_22561,GATAD2B_18561,SMAD5_7177,POLR2AphosphoS5_2632,POLR2AphosphoS5_30663,POLR2AphosphoS2_9576,SMAD1_2368,SIN3A_8288,ZNF687_20951,MXI1_13055,CHD1_4394,TBL1XR1_9961,MLLT1_28919,PKNOX1_594,TBP_12549,RCOR1_4663,MEF2B_3307,RELB_34930,CBFB_14506,ELF1_25688,NFATC1_4784,KLF5_2228,ATF2_18653,RBBP5_485,MLLT1_29828,ZBTB40_1251,TAF1_11293,RUNX3_31250,POLR2AphosphoS2_442,GATAD2B_8028,HCFC1_4083,BCLAF1_13745,ZNF207_6658,RB1_4038,ATF7_20624,EED_6508,NBN_36619,NFIC_7657,YY1_17129,TBP_9734,TBL1XR1_898,TRIM22_12331,ZNF143_19057,SMARCA5_16614,CREM_12345,TARDBP_16945,PKNOX1_916,SKIL_16977,TBX21_15122,ZNF24_4179,WRNIP1_6498,PAX5_423,SKIL_1139,RB1_1668,CTCF_23094,ZBTB40_88,RAD21_19801,YY1_19281,RELB_7716,GATAD2B_9954,NBN_25143,ZNF143_10852,BHLHE40_24439,MXI1_8018,TBP_5533,IKZF1_16643,SMARCA5_19057,CTCF_19569,SMC3_7146,RAD21_12117,YY1_21405	52	14	16
chr14	50323862	50325862	EED_639,TCF7_5746,RUNX3_11386,MEF2B_30364,PAX5_13707,MEF2C_2658,IKZF1_23741,MEF2A_17482,YY1_7026,SRF_2149,JUNB_12687,BATF_6221,RUNX3_40677	12	6	1
chr14	50345597	50347597	TRIM22_2191,ZNF143_10454,BCLAF1_10089,IRF4_1717,SMARCA5_8174,WRNIP1_4662,SMC3_13337,YY1_9833,CTCF_24606,RAD21_26543	10	4	3
chr14	50352403	50354403	MLLT1_26931,ELF1_13790,ZSCAN29_3401	3	1	1
chr14	50365014	50367014	GABPA_155,MLLT1_33270,GABPA_62,PKNOX1_12827,IKZF1_12871,ATF2_4970,RELB_12102,GABPA_1149,SKIL_8954,CREM_8617,JUNB_27399,BATF_15147,NFIC_18245	11	3	1
chr14	50370192	50372192	ZBTB40_7704	1	0	0
chr14	50373640	50375640	JUNB_19627	1	0	0
chr14	50386754	50388754	NBN_12953,MEF2B_26815,SKIL_18472,IKZF1_21064,TBP_7130,ARNT_9427,ARNT_1005,RUNX3_28727,BHLHE40_23045,NFATC3_7474,PAX5_3507	10	5	1
chr14	50390776	50392776	TCF12_1985,NFYB_4821	2	0	0
chr14	50396138	50398138	DPF2_21347,ZNF217_11218,ATF7_34539,TARDBP_7337,IKZF1_40347,IKZF1_7376,ATF2_6626,RUNX3_32794,JUNB_5141,ZNF24_9548,IKZF2_29240,TBP_8031,BHLHE40_15642,RELB_22414,PKNOX1_3680,ASH2L_2597,EED_23645,NBN_33545,SKIL_3476,HDGF_13184,NR2F1_15455,MLLT1_26877,ASH2L_22,ZBTB33_1694,SKIL_840,TCF12_3718	23	5	4
chr14	50400530	50402530	BACH1_8561,MAFK_3554	2	1	0
chr14	50406741	50408741	GABPA_3310,RUNX3_6586	2	2	0
chr14	50411403	50413403	RUNX3_23350	1	1	0
chr14	50416280	50418280	JUNB_10404,MEF2B_28112,EBF1_16720,MEF2B_1225	3	2	0
chr14	50443182	50445182	NFIC_7777,CBFB_3810,YY1_15800,ARID3A_3832,IKZF1_12337,ZNF687_11063,ATF7_366,ETV6_2283,EED_14145,NBN_15303,POLR2A_26720,BATF_9567,CREM_12482,IKZF1_1554,RUNX3_39816	14	5	2
chr14	50452263	50454263	BMI1_7073	1	0	1
chr14	50474569	50476569	ZNF384_4506	1	0	0
chr14	50479155	50481155	EBF1_7599	1	1	0
chr14	50481791	50483791	SRF_82	1	1	0
chr14	50518449	50520449	BCL3_7720	1	0	0
chr14	50521765	50523765	RAD21_13079,CTCF_202,BHLHE40_25466	3	2	0
chr14	50537080	50539080	RAD51_5540,RELB_16944,NR2F1_10785,RUNX3_20280,CREM_17029,EED_1277,IKZF1_45697,NFATC3_4288,ZNF24_10006	9	3	2
chr14	50561631	50563631	NBN_8515	1	0	0
chr14	50571361	50573361	MLLT1_22893,NBN_6386,ATF2_4575,ZNF384_4676,BCLAF1_9392,ELF1_6148,TRIM22_10302,MEF2A_13398,CTCF_16843,ZNF592_1446,RAD21_34250,POLR2A_4482	12	3	3
chr14	50612011	50614011	MAFK_981	1	1	0
chr14	50692730	50694730	MLLT1_38063,MLLT1_768,MLLT1_15174	1	0	1
chr14	50726443	50728443	CTCF_15463,RAD21_21584	2	1	0
chr14	50769598	50771598	PAX5_14025	1	1	0
chr14	50802004	50804004	EED_15708	1	0	1
chr14	50829176	50831176	NFYB_4617,NFATC3_13699,NFYB_4332,POLR2A_19088,POLR2AphosphoS5_21732,ZNF687_883,MLLT1_39036,RCOR1_3719,DPF2_21888,POLR2AphosphoS2_2773,NFATC3_10256,TBX21_4400,RELB_17968,ZNF687_7184,MAX_9193,NBN_21993,NFIC_4142,TBP_10461,BHLHE40_14928,IKZF2_24509,POLR2A_31050,TAF1_8924,POLR2AphosphoS5_16405,DPF2_4844,IKZF1_43940,IKZF1_7440,MTA2_10270,NFATC3_1766,ATF7_6274,TARDBP_8035,HDGF_4259,MAX_1292,ELF1_24396,ZBTB40_2881,IKZF2_947,ETV6_12824,EED_31329,TCF12_14670,PAX5_473,RUNX3_48875,EBF1_21500	31	11	9
chr14	51008832	51010832	PKNOX1_25877,SMC3_6729,CTCF_14623,RAD21_17672,PBX3_1633	5	2	1
chr14	51026533	51028533	DPF2_7933,MAZ_8037,MEF2B_31410,REST_3156,EBF1_21810,PAX5_18158	6	3	1
chr14	51065960	51067960	TBP_2321,MLLT1_10030,SMC3_13901,CTCF_15623,RAD21_29539	5	1	3
chr14	51073143	51075143	IKZF1_9388,RUNX3_48205	2	1	0
chr14	51085508	51087508	RUNX3_24995,SMC3_16850,CTCF_23838,RAD21_31403	4	2	1
chr14	51090308	51092308	MLLT1_8864,IKZF2_10108,IKZF1_11311,DPF2_27047,MTA2_33881,RUNX3_10851,CREM_4505,ARID3A_12293,ZNF687_12087,TBX21_18092,NR2F1_26191,IRF4_8071,JUND_1583,JUNB_25979,TCF7_7827,BATF_21996	16	4	3
chr14	51143210	51145210	JUNB_16866,BATF_13982,IRF4_4968,DPF2_7921,MTA3_5025,SKIL_9168,NBN_31363,ATF7_19344,GATAD2B_8411,ARNT_9960,IKZF1_51150,ATF2_15578,TARDBP_13189,RELB_39043,CBFB_11733,ELF1_13641,EP300_4405,NFATC3_3708,IKZF2_36348,EED_34171,NFIC_29182,RUNX3_62748,PAX5_20080,MTA2_33301,TBX21_20018,MEF2B_30838,NFIC_16060,MEF2B_6731,ZNF24_7705,MEF2A_16742,NFATC3_1453	28	10	4
chr14	51180361	51182361	SMC3_10338,CTCF_15730,RAD21_23368	3	1	1
chr14	51184834	51186834	POLR2A_9416	1	0	1
chr14	51192094	51194094	ZNF24_8976,JUNB_6631,ATF2_7940,TCF7_6936,RUNX3_37231	5	1	0
chr14	51202903	51204903	MEF2B_22465,SKIL_15022,PKNOX1_24750,PKNOX1_11671,RELB_38299,MTA3_5030,MLLT1_28613,TBX21_26061,IKZF2_19967,TBP_841,NFATC1_7095,ZNF687_17868,EP300_7706,ZBED1_6144,EBF1_18341,BCL3_8174,ATF7_33883,TARDBP_11434,DPF2_20759,EED_24650,ETV6_7204,BACH1_14941,MEF2A_7775,ARNT_11362,BCLAF1_14479,SKIL_8245,RUNX3_58170,CBFB_11865,IRF4_16020,NFIC_25223,BCL11A_13078,SMAD1_3869,BHLHE40_21245,ATF2_24645,MTA2_28233,SMARCA5_17437,BATF_18983,YY1_18339,JUNB_26030,ELF1_2845,JUND_2251,NFIC_1047,CREM_24225,NBN_33885,ZNF687_1427,TCF12_16289,POLR2A_17523,EED_24651,POLR2AphosphoS5_13741	44	15	9
chr14	51222173	51224173	ATF7_11587,BHLHE40_29285,USF1_1714,CREM_22924,RAD51_10375,PAX5_22470,PAX8_2168	7	4	1
chr14	51239558	51241558	SMC3_8066,RAD21_29635,CTCF_26617	3	1	1
chr14	51243800	51245800	YY1_10626,SMC3_11951,RAD21_34540,CTCF_24598	4	2	1
chr14	51263828	51265828	HDGF_11955,POLR2A_13455,HDGF_1807,ATF7_17622,DPF2_30687,EED_9496,IKZF1_43366,NBN_27465,MTA2_37023,IKZF2_30403,IRF4_10691,CREM_5649,TBX21_19499,RELB_27869,MEF2A_1482	14	4	4
chr14	51292708	51294708	RUNX3_3053	1	1	0
chr14	51300954	51302954	MTA3_2455,MTA3_2378,MLLT1_6232,NBN_14906,MEF2B_18251,MLLT1_998,EED_21534,ZNF687_24109,MAX_11455,POLR2AphosphoS5_21917,RAD51_4672,IKZF1_32169,BHLHE40_25866,ETS1_8263,IKZF2_27162,RELB_27161,RUNX3_54178,EBF1_1371,ELF1_21385,PAX5_20749	18	8	4
chr14	51304870	51306870	IKZF2_13005,EBF1_5784	2	1	0
chr14	51325791	51327791	DPF2_5002,SIN3A_8019,DPF2_4895,ZNF384_5916,YY1_19025,SIN3A_7233,MAZ_8962,SMC3_12480,ZNF384_3475,CTCF_24399,YY1_28436,RAD21_36201	8	2	3
chr14	51341266	51343266	RELB_5536,CBX5_2983,DPF2_31121,NFATC1_8126,IKZF2_28025,NBN_29352,BCLAF1_17509,REST_312,SKIL_9209,IRF4_14363,RUNX3_63665,CREM_9440,MTA2_32782,IKZF1_39143,RCOR1_3801,ZNF217_9413,ARID3A_5620,MLLT1_39947,NR2F1_32416,NFIC_25841,EBF1_28243,TBX21_21641,JUNB_29243,TCF7_8197,BHLHE40_26598,TCF12_20817,MEF2A_10005,NFYB_4081,MEF2B_29092,PAX5_18486,EP300_9459,CBFB_19581,PKNOX1_8630,EED_24946,RXRA_578,ZFP36_1874,BATF_22935,ATF2_23859,BCL11A_15218	39	13	7
chr14	51402842	51404842	NFIC_10975,TCF7_5050,RUNX3_37342	3	2	0
chr14	51421222	51423222	SMC3_7098,CTCF_15299,RAD21_21736,CTCF_191	3	1	1
chr14	51444084	51446084	EBF1_10162	1	1	0
chr14	51609492	51611492	JUNB_20401	1	0	0
chr14	51622959	51624959	CTCF_15728,RAD21_23703	2	1	0
chr14	51626518	51628518	NBN_8379,TBX21_1293,TBX21_1294	2	1	0
chr14	51646469	51648469	NFIC_13187,MEF2B_12444,MEF2A_1325,MTA2_10658,IKZF1_4243,IKZF1_45676,BCL11A_4919,RUNX3_40562,IKZF2_31709,EED_33787,RELB_25501,PAX5_12440,EBF1_18303,BHLHE40_18957	13	7	2
chr14	51651723	51653723	NFIC_17723,IKZF2_15480,EED_21929,IKZF1_22899,RUNX3_49863,IKZF1_390,IRF4_6094,EBF1_13741	7	4	1
chr14	51655867	51657867	PKNOX1_6417	1	1	0
chr14	51675356	51677356	TCF12_2905	1	0	0
chr14	51685743	51687743	RUNX3_4676,SMC3_10791,CTCF_15232,RAD21_26769	4	2	1
chr14	51760876	51762876	CREM_8683,IRF4_13292,JUNB_27074,BCL11A_4175,ETV6_12244,BATF_24049	6	2	0
chr14	51789460	51791460	IKZF2_14121,RELB_11829,BCL11A_2636,IKZF1_24333,EBF1_1173	5	1	0
chr14	51835748	51837748	SMC3_7113,CTCF_13641,RAD21_21882	3	1	1
chr14	51885618	51887618	RAD51_621,RAD51_13147,GABPA_3011,BHLHE40_16900	3	2	1
chr14	51888598	51890598	YY1_14982	1	1	0
chr14	51897255	51899255	PKNOX1_13600	1	1	0
chr14	52018189	52020189	CTCF_648	1	1	0
chr14	52020870	52022870	SMC3_6954,CTCF_7478,RAD21_19017	3	1	1
chr14	52059197	52061197	JUNB_20804,RUNX3_49056,TCF7_7598,BATF_21242,MEF2A_3205	5	2	0
chr14	52068309	52070309	RUNX3_5241,MEF2A_3662,JUNB_21462,BATF_15191,PAX5_3821	5	3	0
chr14	52072816	52074816	EBF1_14502	1	1	0
chr14	52075780	52077780	EED_2240,IRF4_11890,RUNX3_29256,USF1_3119,BHLHE40_18052,BATF_24790	6	4	1
chr14	52087646	52089646	CBFB_9097,NFIC_11813,JUNB_13304,CREM_6887,TCF12_2300,MEF2A_11041,RUNX3_52130,JUNB_382	7	3	0
chr14	52091120	52093120	TBL1XR1_5899,MEF2A_11897	2	1	1
chr14	52142652	52144652	JUNB_9732,TCF7_2644,TCF7_312	2	0	0
chr14	52196078	52198078	JUNB_4135,MTA2_24881	2	0	1
chr14	52201755	52203755	ZBTB40_3314	1	0	0
chr14	52204675	52206675	CTCF_10883,MEF2B_19323,EBF1_25474	3	3	0
chr14	52242173	52244173	SMC3_10690,CTCF_16302,RAD21_32630	3	1	1
chr14	52246248	52248248	SKIL_6633,ZNF143_6741,TRIM22_5954,BHLHE40_26538,RUNX3_23928,YY1_15469,SMC3_15234,IKZF1_10133,CTCF_25468,RAD21_33610,REST_1690	11	5	2
chr14	52252134	52254134	CBX5_4611	1	0	1
chr14	52293966	52295966	MTA2_19684,NBN_6292,IKZF1_46309,IKZF1_595,EED_22032,MEF2B_34185,CBFB_6482,BHLHE40_9680,TBL1XR1_5281,EBF1_30782,IKZF2_27309,JUND_2728,BCL11A_11398,BATF_17895,BACH1_14542,RUNX3_45091,MLLT1_32002,EED_22033,DPF2_28685	17	4	5
chr14	52317814	52319814	RUNX3_35326	1	1	0
chr14	52350320	52352320	MLLT1_18875,NFIC_9555,NR2F1_33351,NBN_28973,DPF2_16792,ELF1_14158,MLLT1_3576,RAD51_6738,MTA3_4382,TBX21_21165,MTA2_32535,ATF7_23930,BCL11A_8534,IKZF1_31549,MXI1_12784,TBP_7492,BHLHE40_18793,RUNX3_47967,RELB_21507,POLR2AphosphoS5_15311,MLLT1_377,EED_1812,MXI1_548	20	7	7
chr14	52371644	52373644	STAT5A_6525,NBN_27342,RELB_18259,DPF2_14105,NFIC_25712,ZNF143_12114,ZBED1_5755,ATF2_23231,MTA2_6104,SKIL_6312,EED_32724,ETV6_14521,RUNX3_38660,GABPA_3451,CREM_15369,IKZF2_30567,JUNB_29152,ARID3A_13255,IKZF1_32071,CBX5_8660,BCL11A_6449,BATF_13390,ATF7_23247,ZBTB40_5221,IKZF1_1814	24	7	4
chr14	52391885	52393885	ATF7_14293	1	1	0
chr14	52405817	52407817	RUNX3_2589,IKZF2_18813,MEF2B_22679,RELB_6826,EED_14394,IKZF1_29373,EP300_5995,EBF1_26101,ETV6_7375,RCOR1_597,RCOR1_1078	10	4	2
chr14	52420615	52422615	CTCF_2199,RAD21_8370	2	1	0
chr14	52455366	52457366	SIN3A_4350,ZBTB40_10935,SMAD1_1366,ZNF24_6806,CBFB_12145,SMAD5_5446,ATF7_8822,NBN_24858,ZNF687_13897,TBP_10869,ELF1_30768,POLR2AphosphoS5_28610,PKNOX1_26667,TCF7_4643,BCLAF1_7543,RUNX3_55591,HCFC1_3202,HSF1_1311,ETS1_4831,CREM_27338,TRIM22_7781,SIX5_1024,ZNF143_14830,POLR2A_41470,DPF2_35715,NBN_7607,MXI1_12162,SMAD5_3914,NFYB_6654,PBX3_2487,TCF12_2710,TCF7_433,YY1_19504,BACH1_5732,RELB_24789,TAF1_12891,TRIM22_2555,NBN_473,BCLAF1_336,SIN3A_5653	33	8	8
chr14	52459438	52461438	PKNOX1_23161,ZNF384_3167,JUNB_5003,JUNB_1281	3	1	0
chr14	52468699	52470699	ZNF24_5575	1	0	0
chr14	52487532	52489532	TBX21_4932,MTA2_14449,MEF2B_29870,MEF2B_7056,EBF1_17838,NFIC_22723,EED_29712,TCF7_6185,IRF4_12598,IKZF1_29826,CREM_11345,JUNB_28386,BCL11A_6414,BATF_28117,JUND_1495,EED_10784,IKZF2_25398,RUNX3_46026,EBF1_23390	16	6	2
chr14	52509582	52511582	SMC3_6218,CTCF_15994	2	1	1
chr14	52517141	52519141	NR2F1_8861	1	1	0
chr14	52526486	52528486	ZNF24_1234	1	0	0
chr14	52535712	52537712	RUNX3_9422	1	1	0
chr14	52597614	52599614	SMC3_3839,CTCF_9318,RAD21_21795	3	1	1
chr14	52637920	52639920	CBX5_5956,CBX5_570	1	0	1
chr14	52655135	52657135	MTA2_12948,ARID3A_10240,BATF_1450,JUNB_18599	4	0	1
chr14	52687344	52689344	NFYB_2361	1	0	0
chr14	52738258	52740258	SMC3_1626,CTCF_8450,RAD21_11409	3	1	1
chr14	52765614	52767614	CTCF_14844,SMC3_13568,RAD21_36055	3	1	1
chr14	52812685	52814685	MAFK_4166	1	1	0
chr14	52818046	52820046	PKNOX1_4799,DPF2_12973,MLLT1_22870,MEF2B_20883,NFATC3_5029,ARID3A_11588,NR2F1_6966,BMI1_2359,JUNB_12681,MTA2_32469,IRF4_12764,IKZF1_32051,CREM_4094,TBX21_21044,EBF1_14901,IKZF2_25946,RUNX3_51780,BATF_23775,BCL11A_13341	19	8	4
chr14	52846280	52848280	ATF7_26239,NFIC_8617,MTA2_9682,NR2F1_16404,DPF2_23018,JUNB_16309,IRF4_9848,RUNX3_50444,BATF_22339,BCL11A_12214	10	5	2
chr14	52888531	52890531	RAD21_12044	1	0	0
chr14	52939498	52941498	RAD21_13646	1	0	0
chr14	52947826	52949826	RUNX3_18799,MEF2A_1827	2	2	0
chr14	53064476	53066476	MAFK_2803	1	1	0
chr14	53126238	53128238	MAFK_2228	1	1	0
chr14	53144505	53146505	CTCF_15682	1	1	0
chr14	53150064	53152064	RAD51_7605	1	0	1
chr14	53158153	53160153	RUNX3_24344	1	1	0
chr14	53166661	53168661	NR2F1_12588,MTA2_10798,NFATC3_3792,BATF_4732,NFATC3_2886,NFIC_18048,ELF1_11156,RUNX3_7859,MEF2A_1081,NBN_9917,RUNX3_678,ZNF687_18956,ZNF592_5619	11	6	1
chr14	53172650	53174650	MLLT1_5735,KLF5_1323,NFIC_8213,MLLT1_7943,SKIL_7488,NBN_20169,KLF5_155,POLR2AphosphoS2_10225,CREM_2623,STAT5A_5969,SMAD5_8755,POLR2AphosphoS5_29139,POLR2AphosphoS5_22870,ZNF687_11495,BCLAF1_4714,POLR2A_39430,ELK1_1004,NR2C1_4792,GABPA_4202,ZBTB40_7170,ELF1_23013,SMAD5_6059,MTA3_8704,PKNOX1_9378,STAT5A_6296,ZNF143_20836,YY1_33467,CBFB_9868,TBP_11263,ETS1_1878,SIN3A_12373,RELB_36206,RELB_4018,MAX_8479,CHD1_1924,RB1_3872,TAF1_13693,MTA3_538,RUNX3_36520,ZNF207_995,SIN3A_9325,CHD1_973	33	10	9
chr14	53208370	53210370	RUNX3_22606,RUNX3_1880,RELB_9925,ARID3A_10738,ELF1_14098,NBN_8885,PKNOX1_21630,MLLT1_18516,MLLT1_43060,NBN_2438	7	3	1
chr14	53215606	53217606	JUNB_4603	1	0	0
chr14	53229225	53231225	MLLT1_10204	1	0	1
chr14	53290324	53292324	SMC3_13384,CTCF_8711,RAD21_28746,IKZF2_12432,GABPA_750,PKNOX1_2474,MEF2A_6359,IRF4_3935,ZNF24_5184,JUNB_20748,RUNX3_43815,EED_29512,ETV6_13256,BATF_20780	14	7	2
chr14	53316426	53318426	MTA2_18459,NR2F1_25183	2	1	1
chr14	53326868	53328868	NBN_10601,NFIC_13527,MLLT1_7908,ZNF384_7444,IKZF1_33498,RUNX3_58342	6	2	1
chr14	53357433	53359433	JUNB_1284	1	0	0
chr14	53361318	53363318	CREM_12596,JUNB_13557,ARID3A_12356,MTA2_26297,TCF7_7027,ATF7_15621,BHLHE40_10698	7	2	1
chr14	53384464	53386464	NFIC_21060,ATF7_20538,EP300_4041,MEF2B_22019,TBX21_2129,ZNF687_20603,JUNB_14249,ELF1_21389,MEF2A_7532,GABPA_4035,CREM_16554,RAD51_9297,RUNX3_43954,ETV6_12919,ZNF687_2277	14	9	2
chr14	53389988	53391988	RAD21_17708,PAX5_19546	2	1	0
chr14	53394024	53396024	BHLHE40_3604	1	1	0
chr14	53400602	53402602	PKNOX1_2532	1	1	0
chr14	53420400	53422400	TBP_12830,TCF7_239	2	0	1
chr14	53426772	53428772	ETV6_8328,ETV6_165,NBN_9576,ZNF143_4755,YY1_6026,SMC3_19107,CTCF_18226,RAD21_36482	7	4	1
chr14	53445894	53447894	JUNB_5630	1	0	0
chr14	53487325	53489325	PKNOX1_4622	1	1	0
chr14	53491034	53493034	RUNX3_2906	1	1	0
chr14	53520844	53522844	CTCF_17203,SMC3_10089,RAD21_23852	3	1	1
chr14	53530395	53532395	ATF7_22378	1	1	0
chr14	53593167	53595167	RAD51_6508,MEF2B_9906,MEF2A_10147,BHLHE40_14376,RAD51_544,ZNF384_2945,ZBTB33_2464	6	3	1
chr14	53610216	53612216	IKZF1_17086,IKZF2_22117,CBX5_3815,TBX21_9385,ATF2_12259,BCLAF1_10501,RUNX3_61456,JUNB_27501,CBFB_1889,BCL11A_11788,BATF_28409,IRF4_17042,TBX21_9386	12	3	1
chr14	53627680	53629680	MTA3_5528,CBFB_6767,ATF2_20815,TBP_8945,ATF7_31537,ATF7_28515,MEF2A_8058,JUNB_13539,RUNX3_58356,CREM_14666,PKNOX1_21013,CEBPB_612,NFIC_23873,TCF7_7727	13	6	1
chr14	53652434	53654434	ATF2_17859,ATF7_2134,MEF2A_8373,JUNB_29208,CREM_22021	5	2	0
chr14	53656816	53658816	JUNB_15896,EED_21034,BCLAF1_7670,NFATC3_7007,CREM_12887,TCF12_2009,IKZF1_24041,TBX21_15780,ATF7_18340,NFATC1_11981,RUNX3_37594	11	5	1
chr14	53683245	53685245	NFYB_2307,NFYB_1221,ZNF143_10270,MEF2B_10044,TRIM22_11629,POLR2AphosphoS5_9636,DPF2_26601,YY1_6813,NR2F1_7381,BACH1_8368,CTCF_21397,BCLAF1_6618,ELF1_28729,POLR2A_26550,GATAD2B_27090,TRIM22_5693,BHLHE40_11330	15	7	4
chr14	53702144	53704144	JUNB_4760	1	0	0
chr14	53751644	53753644	RAD21_8228	1	0	0
chr14	53762011	53764011	MLLT1_15729,SMC3_3573,CTCF_15571	3	1	2
chr14	53772056	53774056	EED_9776,YY1_14970,SMC3_10275,CTCF_23599,RAD21_35895	5	2	2
chr14	53776375	53778375	RELB_15740,NFATC3_9749,MEF2B_18728,ATF2_20378,ELF1_5052,SMARCA5_8368,ZNF217_9788,TARDBP_11975,ATF7_35479,ATF7_33885,ZBTB40_10522,PKNOX1_12429,IKZF1_30820,CREM_12058,TCF7_7063,MTA2_33991,IRF4_13575,TBX21_24753,DPF2_36017,IKZF2_27598,MEF2A_767,ARID3A_13661,DPF2_203,JUNB_24667,RUNX3_38596	23	9	3
chr14	53791116	53793116	CTCF_13915,RAD21_19195	2	1	0
chr14	53821395	53823395	RUNX3_6675	1	1	0
chr14	53846665	53848665	MEF2A_8138,NFIC_22441,JUNB_21893	3	2	0
chr14	53878765	53880765	CTCF_11305,RAD21_11669	2	1	0
chr14	53898179	53900179	RUNX3_17632,SMC3_9348,CTCF_21046,RAD21_32964	4	2	1
chr14	53972284	53974284	BCL3_6249	1	0	0
chr14	53986435	53988435	BHLHE40_9610	1	1	0
chr14	54005373	54007373	BCLAF1_7894,RUNX3_5369,SMC3_18857,ZNF24_3741,RAD21_38249,CTCF_29589,YY1_24436	7	3	1
chr14	54017796	54019796	MAFK_839	1	1	0
chr14	54064053	54066053	RUNX3_7518	1	1	0
chr14	54074922	54076922	EED_17813,EED_3426,EED_3427	1	0	1
chr14	54087097	54089097	NFIC_19973,EBF1_9271,RUNX3_36917,NFIC_12818,RFX5_2758,PKNOX1_2003,BATF_13061,EED_13985,PKNOX1_1078	7	5	1
chr14	54094822	54096822	ATF2_16354,RUNX3_34323,ZNF384_3741,ATF7_4743,BMI1_2862,MEF2A_12688,TCF7_7647,NFIC_23367,JUNB_2591,BMI1_91	9	4	1
chr14	54121092	54123092	MTA3_6644,NFIC_22440,ATF2_21349,IRF4_11404,JUNB_30761,RUNX3_19429,CREM_5975,MEF2A_3201,BATF_27770,ATF2_9041	9	4	0
chr14	54130563	54132563	MTA2_5083	1	0	1
chr14	54144756	54146756	MTA2_15151,ZNF217_4121	2	0	1
chr14	54175301	54177301	PKNOX1_7850	1	1	0
chr14	54178765	54180765	ZNF24_2134	1	0	0
chr14	54223882	54225882	TBX21_579,ATF7_4539	2	2	0
chr14	54244884	54246884	NFIC_22900,JUNB_24590,BATF_23795,RUNX3_43008,RAD21_10702	5	2	0
chr14	54250611	54252611	CBX5_6697	1	0	1
chr14	54258824	54260824	CTCF_7914,RAD21_10260	2	1	0
chr14	54295658	54297658	RUNX3_17408	1	1	0
chr14	54303517	54305517	CBX5_5210	1	0	1
chr14	54315459	54317459	MAFK_4073	1	1	0
chr14	54341138	54343138	POLR2A_23691,MEF2A_12784,RUNX3_23605	3	2	1
chr14	54348086	54350086	CBFB_1313,BCLAF1_11549,STAT5A_7967,NFATC1_6984,CBX5_5649,JUNB_30035,NFIC_26909,TCF7_1523,CREM_9003,MEF2C_1108,IRF4_14701,MEF2A_16049,BCL3_10050,RAD21_505,ATF2_26379,BCLAF1_1814,RUNX3_33460,BATF_25891,CBX5_425,BCL3_352,ATF2_26197,BCLAF1_6080,RUNX3_58524,NFIC_22043,NFIC_2390,CREM_3402,BCL3_11142,RAD21_12106	17	5	1
chr14	54360420	54362420	MTA3_7702,MEF2B_5011,ATF2_19582,GABPA_1522,ZEB1_1308,EED_20075,TBL1XR1_5223,NFATC1_8868,TCF7_3659,BCLAF1_6743,MEF2C_2124,RAD21_3474,NFIC_27191,IRF4_13951,RUNX3_60737,JUNB_26388,EED_17090,BATF_26905,MEF2A_17098	18	7	2
chr14	54379875	54381875	BCL3_9515,NFATC1_12484,BCL3_79	2	1	0
chr14	54390717	54392717	RUNX3_32218	1	1	0
chr14	54395832	54397832	CTCF_23305,RAD21_20699,SMC3_2830,ZEB1_3652	4	1	1
chr14	54412591	54414591	RAD21_2779	1	0	0
chr14	54488876	54490876	RELB_13810,EED_11144,ATF2_9410,RUNX3_28539,PKNOX1_24687,EBF1_4503,PBX3_171	7	3	1
chr14	54491567	54493567	RAD21_15033	1	0	0
chr14	54519768	54521768	MLLT1_12738	1	0	1
chr14	54548750	54550750	NFYB_1906	1	0	0
chr14	54560657	54562657	CBX5_8231	1	0	1
chr14	54641278	54643278	YY1_8139,TCF7_1034,RUNX3_27012,SMC3_12787,ZNF143_4333,CTCF_20006,RAD21_33065	7	4	1
chr14	54655717	54657717	RAD51_10183	1	0	1
chr14	54666585	54668585	ATF2_11137,RUNX3_3224	2	1	0
chr14	54682732	54684732	NFYB_5683	1	0	0
chr14	54687313	54689313	NR2F1_21192	1	1	0
chr14	54719475	54721475	IRF4_9321,BATF_24017,JUNB_18370	3	1	0
chr14	54733308	54735308	IKZF1_42755,IKZF1_3052,NFIC_20791,MTA2_22733,ATF2_8575,BHLHE40_7443,IKZF2_27327,TCF7_4096,RAD51_8535,GABPA_2061,JUNB_6408,RUNX3_50794,EED_18563,PKNOX1_17177,NFIC_3569,RELB_23683,TCF12_17553,BHLHE40_324,GABPA_294,ZNF217_5228	16	5	3
chr14	54767253	54769253	BHLHE40_10975	1	1	0
chr14	54772795	54774795	BHLHE40_4132,ZNF687_11931	2	1	0
chr14	54795028	54797028	YY1_15413,RUNX3_17523,CTCF_28023,RAD21_33025	4	3	0
chr14	54804611	54806611	CTCF_12495,RAD21_22957	2	1	0
chr14	54832641	54834641	CTCF_19267,RAD21_28004	2	1	0
chr14	54840149	54842149	YY1_6720	1	1	0
chr14	54844791	54846791	MEF2B_5681	1	1	0
chr14	54858387	54860387	NFYB_2709	1	0	0
chr14	54862603	54864603	MLLT1_23780,ZBTB33_2970,MLLT1_6591,HDGF_2818,ZNF384_3445,POLR2AphosphoS5_2486,PKNOX1_25518,MAX_749,MAZ_18781,ELF1_21655,CREM_9610,CTCF_11378,NFYB_7542,RFX5_3329,PBX3_1321,HCFC1_511,IRF3_1274,TAF1_7670,ASH2L_2070,SIN3A_8740,BCLAF1_2030,E2F4_3714,POLR2A_42994,MXI1_7358,POLR2AphosphoS5_23716,BACH1_7317,RB1_2976,GATAD2B_21167,ETS1_5359,SMARCA5_8194,BHLHE40_27903,BCLAF1_2091,NR2F1_5980,GATAD2B_1812,SMARCA5_1151,MAX_3250,HCFC1_449,EBF1_16122	31	11	8
chr14	54886389	54888389	CTCF_13062	1	1	0
chr14	54916482	54918482	IKZF2_11142,RUNX3_10977,ESRRA_3506,BATF_3343,IKZF1_27197,NR2F1_25621	6	3	0
chr14	54934202	54936202	POLR2A_7028	1	0	1
chr14	54969387	54971387	CTCF_5174	1	1	0
chr14	54975644	54977644	YY1_3979,E2F4_425,PKNOX1_26087,DPF2_11551,HDGF_12418,CREM_13271,EED_3198,ZNF143_19910,ZNF143_2258,NR2F1_11376,NFIC_11547,RB1_5207,NBN_14974,RFX5_2779,ELF1_15495,ZNF207_1074,CTCF_8352,CBFB_13871,EBF1_3798,MAZ_19708,MXI1_8460,RUNX3_36617,HCFC1_4333,BHLHE40_22606,NFYB_5597,E2F4_28,TAF1_2342,YY1_10260,RAD21_7821,NR2F1_2590,DPF2_6322,RELB_26043,POLR2A_33112,NFIC_3378,NBN_3060,POLR2AphosphoS5_22447,RUNX3_3594,DPF2_14194,CTCF_158	29	12	7
chr14	54981655	54983655	CBX3_333	1	0	0
chr14	54998664	55000664	ZBTB40_9275,MLLT1_21548,NBN_8152,STAT5A_3991,ZNF384_8397,NFIC_23930,ATF2_16990,MTA2_14502,YY1_4552,BCLAF1_10856,CREM_11206,RELB_14783,POLR2A_7396,BCL11A_8193,EP300_151,IRF4_9233,RUNX3_28523,MEF2A_11252,ARNT_9230,YY1_919,RELB_3488,EBF1_24928	20	6	4
chr14	55015786	55017786	REST_2493	1	0	0
chr14	55021564	55023564	RAD21_5259	1	0	0
chr14	55038248	55040248	CBX5_7539,CTCF_13028,RAD21_21707	3	1	1
chr14	55051120	55053120	ATF7_27201	1	1	0
chr14	55088726	55090726	IKZF1_49686,MTA3_7576,IKZF2_35529,GATAD2B_11292,SKIL_14526,RELB_37222,RELB_5125,EED_33457,NFATC3_7851,ZBED1_3505,TARDBP_10077,NR2F1_17980,ETV6_7043,TCF7_937,EP300_11037,BMI1_4665,BCL3_7744,DPF2_36818,MEF2A_5908,JUND_4891,MEF2B_26566,JUNB_28895,BACH1_6184,MTA2_29690,ATF7_25236,RUNX3_51049,NFIC_24759,ZNF24_4311,BATF_29231,TBX21_24957,CREM_25481,BCL11A_15682,EBF1_24004,MEF2B_17446,IRF4_18447,ARNT_10335,PAX5_14388,ATF2_23702,ZEB1_3300,ZNF217_7981,TCF12_19044,ETV6_465,ZNF143_15611,MEF2B_3083,EBF1_19936,ZNF384_4715	41	14	5
chr14	55093556	55095556	RBBP5_82,ZNF687_9341,ELF1_16756,TBX21_14470,IKZF2_14973,ASH2L_3617,RBBP5_1215,ATF7_4106,RAD51_10610,MXI1_9644,IKZF1_25264	10	3	1
chr14	55108784	55110784	MAX_1607,SMC3_13758,RAD21_19629	3	1	1
chr14	55131853	55133853	BATF_4579	1	0	0
chr14	55139444	55141444	BATF_18201,TCF12_12437,RUNX3_42926	3	1	0
chr14	55157448	55159448	ZNF384_1021,ELF1_6661,CTCF_31898,RAD21_28528	4	2	0
chr14	55172678	55174678	MAFK_2173	1	1	0
chr14	55196188	55198188	SMARCA5_10144,NFATC1_3499,ATF2_14615,NFIC_23491,ZNF687_11270,ETV6_10475,IKZF1_22647,IKZF1_50254,DPF2_17376,POLR2AphosphoS5_7498,SKIL_14231,BHLHE40_23388,YY1_11126,IRF4_16569,ARNT_8517,IKZF2_35521,HDGF_5435,NBN_31964,JUNB_24693,BMI1_2219,FOXK2_1890,ATF7_26238,TBX21_21437,TBX21_5487,CREM_7589,BATF_25563,TBL1XR1_8942,RELB_33085,ELF1_21607,CBFB_2102,TAF1_3421,MEF2B_9007,ATF2_2344,NFIC_7971,EED_32117,TCF7_962,TARDBP_7909,MTA2_28275,BCLAF1_12037,JUNB_1325,NFATC3_16390,MTA2_2776,RUNX3_55238,POLR2AphosphoS5_1413,HDGF_1463,TAF1_271,ATF7_16759	37	13	8
chr14	55203386	55205386	ZNF384_677	1	0	0
chr14	55248732	55250732	IKZF2_14805,DPF2_18157,MAX_244,ETV6_14115,IRF4_12597,IKZF1_25170,RUNX3_58036,YY1_21752,SMC3_2455,CTCF_22501,EED_23505,RAD21_24438,MAX_330	12	6	3
chr14	55272452	55274452	TRIM22_10914,ETV6_4060,MAZ_13424,ZNF207_2177,ZNF143_14564,RUNX3_9292,TBL1XR1_3758,SMC3_17257,BHLHE40_9908,PAX5_756,CTCF_33644,RAD21_34072,YY1_24680,PKNOX1_3959,RUNX3_6674,EBF1_4891	15	9	3
chr14	55275732	55277732	TCF12_11311,CREM_6112	2	0	0
chr14	55306676	55308676	RAD21_5017	1	0	0
chr14	55320107	55322107	TCF12_4799	1	0	0
chr14	55323756	55325756	IKZF2_9363,MEF2B_22852,RUNX3_27551,ATF7_25541,MEF2A_3439,ZNF384_7774,EBF1_23378	7	5	0
chr14	55347387	55349387	MLLT1_9663,IKZF2_11669,ELF1_11953,TARDBP_4507,DPF2_9059,IKZF1_7069,TCF7_1125,SKIL_7969,ASH2L_2673,ZNF384_8604,JUND_6242,CREM_10725,TBP_3994,JUNB_27210,IKZF1_672,TAF1_4498,BATF_27575,TARDBP_3129,POLR2AphosphoS5_15651,POLR2A_15067,TBP_4207,SIN3A_4109,ZNF687_741,YY1_27377,RCOR1_2852,CBX5_2078,TBP_2376,ZNF687_1992,ATF7_446,RUNX3_11738,PKNOX1_7594,E2F8_999	27	6	8
chr14	55408762	55410762	MTA2_7394,IKZF1_22189	2	0	1
chr14	55498623	55500623	MLLT1_9562	1	0	1
chr14	55503878	55505878	RELB_8045,ZFP36_2065,MEF2B_28068,MTA2_26731	4	1	2
chr14	55511084	55513084	IKZF1_11240,RELB_32964,RELB_10578	2	0	0
chr14	55555447	55557447	WRNIP1_4671,TRIM22_5042,RUNX3_34209,IRF4_4860,YY1_20904,ZNF384_4552,SMC3_17466,PAX5_7613,CTCF_30702,RAD21_36403	10	5	2
chr14	55574069	55576069	IKZF1_14576,ZNF143_9506,CBX5_3098,RFX5_948,RUNX3_19510	5	3	1
chr14	55579448	55581448	PAX5_7522,PAX5_6352	1	1	0
chr14	55588971	55590971	BMI1_5871	1	0	1
chr14	55591838	55593838	BATF_5691	1	0	0
chr14	55604068	55606068	CTCF_11209	1	1	0
chr14	55624326	55626326	MAFK_1900	1	1	0
chr14	55626922	55628922	ELF1_3616,ZNF384_2757,SMC3_13221,CTCF_11535,RAD21_22937	5	2	1
chr14	55646174	55648174	NR2C1_3274,NR2C1_159,IKZF2_13932,NFIC_16533,MTA2_29637,MEF2B_28308,MEF2C_1342,MEF2A_14775,ATF2_22621,IKZF2_471,RUNX3_46360,PAX5_7817,TCF12_12878	11	5	1
chr14	55679060	55681060	ARID3A_6997,ZNF143_4038,RUNX3_35355,NFIC_5506,YY1_4618,SMC3_15540,CTCF_25603,RAD21_30619,BATF_10477,ARID3A_870	9	5	1
chr14	55711544	55713544	PKNOX1_11717,SMC3_12322,CTCF_21897,MEF2C_398,MEF2A_12663,RAD21_24704	6	3	1
chr14	55731141	55733141	GABPA_4505	1	1	0
chr14	55760545	55762545	RUNX3_34558	1	1	0
chr14	55763936	55765936	JUNB_14800,CTCF_11314,IRF4_2791,BATF_15346,RAD21_10189,ATF7_1991,RUNX3_35929	7	4	0
chr14	55768532	55770532	RUNX3_7027,BATF_6861,NFIC_6723	3	2	0
chr14	55778545	55780545	ZFP36_6381	1	0	1
chr14	55793818	55795818	TBX21_6872,RUNX3_12785,EBF1_16714	3	3	0
chr14	55799152	55801152	CBFB_5638,RUNX3_28452,MTA2_15216,JUNB_5690,TBX21_17006,RUNX3_31681,ZBTB40_1557,RUNX3_23115	6	2	1
chr14	55805744	55807744	IKZF1_11070,NFIC_14047,EED_3016,ATF7_1483,CREM_6305,RUNX3_56802,TCF12_3876,MEF2A_13703,IKZF1_563,ZFP36_1632	9	4	2
chr14	55820093	55822093	POLR2A_14750,MLLT1_5814,SMC3_14329,CTCF_24306,RAD21_35893,YY1_23273	6	2	3
chr14	55839716	55841716	NFATC3_771,TBX21_17575,IKZF1_33779,NFATC1_13376,ATF7_20834,RUNX3_47813	6	5	0
chr14	55877633	55879633	NBN_11448,RELB_11646,RELB_39912,MLLT1_1830,ASH2L_1573,HDAC2_1276,POLR2A_38969,SIN3A_11221,ARID3A_9800,ZNF143_13805,ZNF143_21423,NR2C1_2469,BCLAF1_10395,POLR2AphosphoS5_19513,POLR2AphosphoS5_23402,TARDBP_4963,MXI1_16599,YY1_34011,MEF2B_15620,FOXK2_4048,IKZF1_10259,ZBED1_328,TAF1_5960,NFATC3_5359,CREM_10314,MAX_12159,MAZ_16881,TBP_9667,PAX5_1485,MTA2_14903,TCF12_7565,HCFC1_5856,ETS1_6857,NFIC_21158,TBL1XR1_7030,USF1_6110,RAD51_12663,NBN_26764,CBFB_7392,ELF1_21396,ZNF687_23911,ASH2L_712,MLLT1_19702,TARDBP_2078,SIX5_1891,IKZF2_2055,CREM_1725,TCF7_4187	40	12	11
chr14	55881964	55883964	TBX21_20223,RUNX3_13891,CTCF_12851,RAD21_6421	4	3	0
chr14	55896081	55898081	CTCF_10117,ZNF384_7131,RAD21_26765	3	1	0
chr14	55899821	55901821	MTA2_8938,TBX21_6432,PKNOX1_9399	3	2	1
chr14	55903995	55905995	CTCF_10458,RAD21_25076	2	1	0
chr14	55912058	55914058	YY1_10140,SMC3_12460,CTCF_23984,RAD21_31279	4	2	1
chr14	55916790	55918790	PKNOX1_15086,ATF2_14424,MEF2B_30544,NR2F1_14458,BCL11A_10176,EBF1_28197,TCF7_5694,MEF2C_344,RUNX3_49171,MTA2_28443,MEF2A_7244,IKZF1_24961	12	6	1
chr14	55920387	55922387	DPF2_16803,NFIC_14046,CREM_4518,RUNX3_19852,EED_28850,IKZF1_23886,BCL11A_6471,JUNB_24370,MTA2_23154,BATF_21783	10	2	3
chr14	55924818	55926818	PKNOX1_9881,NR2F1_23000,ETV6_8792,NFATC1_7036,MEF2B_25201,MTA2_37347,ZBED1_7133,NFATC3_9948,JUNB_30908,NBN_18682,IKZF1_38173,TCF7_4295,NFIC_29729,ZNF217_5110,SKIL_6819,TARDBP_11585,ARNT_4683,ATF2_22085,BMI1_6930,GABPA_3368,EED_24734,CREM_22106,ARID3A_12897,IRF4_13683,ETV6_957,DPF2_35799,JUND_2278,MEF2A_9080,BHLHE40_8501,BCL11A_14594,IKZF2_26091,ATF7_25771,BACH1_14901,ZBED1_4443,BATF_26406,RUNX3_43209,NFYB_5172	35	14	4
chr14	55929316	55931316	JUNB_12919	1	0	0
chr14	55939692	55941692	ATF7_2264	1	1	0
chr14	56002046	56004046	RUNX3_3951,PKNOX1_20983	2	2	0
chr14	56031123	56033123	ZBTB33_2003	1	0	0
chr14	56037224	56039224	RELB_7779,NBN_6994,ZNF384_3180,NBN_1243	3	0	0
chr14	56066929	56068929	JUNB_16433	1	0	0
chr14	56077832	56079832	MAFK_1037	1	1	0
chr14	56131078	56133078	NFIC_11429,CBFB_8191,JUNB_23999,TBX21_7418,RUNX3_61883,IKZF1_27982,BATF_26798,MTA2_18551,TBX21_7419	8	3	1
chr14	56155006	56157006	CBX5_2596	1	0	1
chr14	56167782	56169782	YY1_4373,ZFP36_11,DPF2_8694,NBN_12348,TBP_6416,NFATC3_3440,NR2F1_7886,MLLT1_43120,NFIC_9932,IKZF2_22637,RCOR1_4403,SKIL_8402,BCL3_2219,ZFP36_333,ATF7_27561,MTA2_35022,TBX21_18227,YY1_24291,BATF_1024,BCL11A_12037,IKZF1_31236,RELB_27512,RAD21_1956,PAX5_18089,RUNX3_55509,HDGF_9654,IKZF1_8414,MEF2B_16787	25	9	5
chr14	56181798	56183798	JUNB_4954,RFX5_406	2	1	0
chr14	56197804	56199804	SMC3_12494,CTCF_17140,RAD21_23097	3	1	1
chr14	56228752	56230752	IKZF2_11368,RELB_24404,JUNB_8423,BATF_1344,EP300_2486	5	0	1
chr14	56246488	56248488	MTA2_7388,RELB_24779,RELB_5020	2	0	1
chr14	56273002	56275002	RUNX3_2396,RUNX3_1296	1	1	0
chr14	56285715	56287715	PKNOX1_23177,IKZF2_17126,DPF2_22978,NBN_24620,ATF2_5934,SKIL_11373,MEF2B_22989,ELF1_14829,JUNB_7699,RELB_30701,NFATC3_6678,ZNF687_18124,ATF7_31954,ARNT_4836,MTA2_26632,GATAD2B_14463,NR2C1_2412,TBX21_13061,NR2F1_25631,NBN_2200,SKIL_1652,GATAD2B_1458,ATF7_25826	19	7	2
chr14	56298890	56300890	ATF7_2555	1	1	0
chr14	56312601	56314601	USF1_126,IKZF1_7153	2	1	0
chr14	56330689	56332689	RAD21_23195	1	0	0
chr14	56430000	56432000	DPF2_15389,IKZF2_13034	2	0	1
chr14	56474002	56476002	TBX21_13783	1	1	0
chr14	56584700	56586700	BHLHE40_16864,EZH2_397	2	1	1
chr14	56661761	56663761	CBFB_1911,MEF2B_7123,DPF2_21525,MLLT1_6953,ZNF687_14404,NR2F1_10172,PKNOX1_25274,EED_16407,RELB_10921,MTA2_20604,ZBED1_2336,BHLHE40_32691,GABPA_540,TCF12_15121,USF1_2286,RAD51_11259,CBFB_1912,RUNX3_55261,ETS1_5910,MYB_1760,DPF2_4404,IKZF2_23538,PBX3_1396,RELB_4830	21	9	5
chr14	56709930	56711930	EED_7803,CREM_11344,JUNB_21724,PAX5_7098	4	1	1
chr14	56726978	56728978	BATF_4351	1	0	0
chr14	56825240	56827240	JUNB_3915,RUNX3_35491	2	1	0
chr14	56865284	56867284	BCL3_3039	1	0	0
chr14	56888481	56890481	SMC3_6674,CTCF_10361,RAD21_20869	3	1	1
chr14	56918886	56920886	REST_1469	1	0	0
chr14	56940321	56942321	SMC3_7772,CTCF_23013,RAD21_32710	3	1	1
chr14	56952984	56954984	RAD21_10393	1	0	0
chr14	56956776	56958776	ARID3A_5743,SMC3_2736,RAD21_17992,SMC3_125,YY1_6809,SMC3_6582,CTCF_21910,RAD21_19955	5	2	1
chr14	57021857	57023857	CTCF_15266,RAD21_22391	2	1	0
chr14	57050015	57052015	BATF_13537,JUNB_22347	2	0	0
chr14	57125861	57127861	SMC3_9107,CTCF_17131,RAD21_19788	3	1	1
chr14	57326609	57328609	BCL3_1041	1	0	0
chr14	57340330	57342330	CTCF_14041,SMC3_4383	2	1	1
chr14	57476024	57478024	PKNOX1_2819	1	1	0
chr14	57526484	57528484	NR2F1_12554,NR2F1_32770,MEF2B_7807,SKIL_6096,MTA2_23745,NFATC3_12467,ATF7_13723,NBN_13625,NR2C1_6715,MTA3_7480,DPF2_37087,DPF2_4606,ZNF217_11179,IKZF1_46608,ARID3A_4542,STAT5A_2484,NFIC_25248,GATAD2B_16226,ATF2_15281,RCOR1_6632,IKZF2_33773,MXI1_5395,RUNX3_35302,IRF4_17619,MAFK_760,TCF7_3793,EP300_3478,TBL1XR1_5891,JUNB_29290,JUND_5774,PAX5_6858,SKIL_2085,EED_33741,BATF_29120,TBX21_13667,RELB_29287,PKNOX1_13261,ATF2_4014,STAT5A_1279,TCF7_2251	34	11	5
chr14	57532787	57534787	YY1_7752,CTCF_23072,RAD21_29602	3	2	0
chr14	57648731	57650731	CTCF_13343,RAD21_25131	2	1	0
chr14	57692994	57694994	JUNB_11872	1	0	0
chr14	57724103	57726103	ZNF217_5499	1	0	0
chr14	57740964	57742964	BATF_10124	1	0	0
chr14	57760126	57762126	CTCF_590	1	1	0
chr14	57783157	57785157	CTCF_24173,RAD21_35055	2	1	0
chr14	57792205	57794205	IKZF2_6927	1	0	0
chr14	57831842	57833842	TCF12_5329,RUNX3_31538	2	1	0
chr14	57929963	57931963	PAX5_7534	1	1	0
chr14	57952030	57954030	IKZF2_10269,MTA2_8691,RUNX3_31561,EP300_3654,TBX21_18239,ATF7_16805,ELF1_19259,EP300_118,CTCF_19791,RAD21_20903	9	5	2
chr14	57959128	57961128	IKZF1_10085,ELF1_10309	2	1	0
chr14	57999120	58001120	CTCF_16129,RAD21_13010	2	1	0
chr14	58012401	58014401	ZNF24_3365,RELB_15058,IKZF2_11483,ATF7_8627,MTA2_32199,IKZF1_34897,TBX21_20828	7	2	1
chr14	58015631	58017631	IKZF1_20142	1	0	0
chr14	58026109	58028109	IKZF1_10554,RELB_19423,NFATC3_8138,ZNF217_6208,MTA2_36845,NR2F1_29264,ATF7_30184,BCL11A_9075,JUND_4368,TBX21_17632,DPF2_32177,ZNF24_9715,BATF_16082	13	4	2
chr14	58124194	58126194	BHLHE40_20212,SMARCA5_8211,MTA2_14283,RELB_13027,MEF2B_29233,IKZF1_7344	6	2	2
chr14	58132687	58134687	MEF2B_6679,ZNF687_9801	2	1	0
chr14	58158606	58160606	SMC3_5305,CTCF_12086,RAD21_19618	3	1	1
chr14	58212439	58214439	MTA2_5673,JUNB_4907,RUNX3_15709,BATF_10949	4	1	1
chr14	58331288	58333288	REST_1894	1	0	0
chr14	58337429	58339429	ATF7_6507,RUNX3_30276,YY1_8552,CTCF_20207,SMC3_10069,RAD21_18812	6	4	1
chr14	58468494	58470494	JUNB_8521,BATF_658	2	0	0
chr14	58538467	58540467	NBN_14367,ZNF143_6652,ZNF384_7347,YY1_11916,CTCF_17819,RAD21_27996	6	3	0
chr14	58548378	58550378	BCL3_4190	1	0	0
chr14	58574257	58576257	CTCF_19891,RAD21_33627,BATF_10060	3	1	0
chr14	58617653	58619653	HDAC2_966	1	0	1
chr14	58632278	58634278	IKZF1_9419,RUNX3_28097,IRF4_3590,SMC3_8875,RAD21_20736,CTCF_32048	6	3	1
chr14	58636958	58638958	MLLT1_26081,BACH1_15529,BATF_7355,NFYB_1552,MAFK_4292	5	1	1
chr14	58705232	58707232	NBN_7897,YY1_5624,POLR2AphosphoS5_8929,POLR2A_19052,MXI1_4096,MAX_5734,SIN3A_7521,ETS1_631,RCOR1_4314,ELK1_458,CBX5_514,MAX_698,SIN3A_8098,RB1_6019,RCOR1_1160,NR2F1_6316,TRIM22_8085,ZBED1_3884,NBN_24109,E2F8_2172,ZNF207_6412,TARDBP_7701,ZNF143_6423,ELK1_464,MTA3_8728,ELF1_4971,CBFB_10525,TBX21_624,BCLAF1_16931,NFIC_9832,ZNF24_11155,JUNB_4640,MEF2A_10169,SMARCA5_16071,IRF4_5946,MEF2B_2806,YY1_24093,ETS1_7323,SKIL_16817,ZSCAN29_3639,TAF1_1009,ZFP36_3766,ZBTB40_2190,TCF12_2243,ARID3A_2992,TBP_15663,RUNX3_41527,HSF1_1395,SIX5_309,NFATC3_16383,JUNB_472	43	17	10
chr14	58721364	58723364	POLR2AphosphoS5_3555,POLR2AphosphoS5_9801	1	0	1
chr14	58724161	58726161	ZNF384_5045	1	0	0
chr14	58730868	58732868	POLR2AphosphoS5_16832	1	0	1
chr14	58734082	58736082	CBFB_773,CBFB_774	1	0	0
chr14	58738396	58740396	POLR2AphosphoS5_21255	1	0	1
chr14	58747164	58749164	NR2F1_21396,NR2C1_3751,NFATC3_10332,NBN_19721,DPF2_12056,MLLT1_22101,RUNX3_9917,ATF7_13120,ATF7_35474,IKZF1_19553,BATF_1518,CREM_6117,RELB_23400,PKNOX1_14580,ELF1_12738,DPF2_1536,ATF2_15132,RUNX3_7541,CREM_207,RAD51_8158,ATF2_2800,RUNX3_1808,ZNF384_8876	17	6	3
chr14	58759275	58761275	MLLT1_341,MLLT1_28265	1	0	1
chr14	58796985	58798985	SIN3A_7292,ZNF384_6724,YY1_25725,MXI1_13044,BMI1_9836,RUNX3_13383,SKIL_12394,SIN3A_755,SMAD1_6840	8	2	2
chr14	58861713	58863713	MLLT1_7955,HDGF_8517,POLR2AphosphoS5_13667,YY1_24316,RUNX3_12288,SMARCA5_18634,ZNF143_4632,ZNF143_19245,ZNF217_8942,POLR2A_27311,ETS1_4969,NR2F1_15546,TCF12_5173,DPF2_30490,CTCF_18117,ELF1_19035,ZNF687_23096,STAT1_2470,TRIM22_14519,POLR2AphosphoS5_4733,ZNF687_3405,ARID3A_4020,ELF1_8170,GATAD2B_24572,STAT1_132,GATAD2B_1553	20	7	6
chr14	58881472	58883472	CTCF_3367,CBX5_4721	2	1	1
chr14	58886270	58888270	BHLHE40_16391	1	1	0
chr14	58921426	58923426	BCL3_1936	1	0	0
chr14	58954442	58956442	EED_5979,EBF1_6873	2	1	1
chr14	58967162	58969162	SMC3_16594,CTCF_25098,ZNF24_3681,RAD21_37151	4	1	1
chr14	58974331	58976331	PAX5_13360	1	1	0
chr14	59001072	59003072	ELF1_11419,ZBTB40_5511,ELF1_479	2	1	0
chr14	59026162	59028162	ZNF24_7729,TBX21_59	2	1	0
chr14	59035768	59037768	ATF7_29874,MLLT1_32210	2	1	1
chr14	59064356	59066356	RUNX3_11611	1	1	0
chr14	59128706	59130706	MEF2B_6048	1	1	0
chr14	59175861	59177861	ZBTB40_5172	1	0	0
chr14	59184878	59186878	NFYB_1648	1	0	0
chr14	59206200	59208200	ELF1_15325,MLLT1_29498,TBP_5074,TBX21_10007,TBX21_27810,NFATC3_10652,MYB_1449,MTA2_3279,MTA2_33552,TARDBP_6957,NBN_33548,NR2F1_23589,IKZF1_40053,MEF2B_18410,GATAD2B_11602,RELB_26588,ATF7_20557,NBN_3585,ZNF687_26964,NR2C1_2444,ZNF687_1607,IKZF2_29129,ZNF217_11541,TRIM22_5931,NFATC3_420,IKZF2_3363,SMARCA5_10801,MEF2B_2455,DPF2_31568,ZNF217_667,IKZF1_13759,RELB_8823,DPF2_12801,DPF2_821	22	6	6
chr14	59238126	59240126	MTA2_26938	1	0	1
chr14	59243504	59245504	NR2F1_15016,NR2C1_721	2	1	0
chr14	59278251	59280251	NBN_12361,MLLT1_13135,TBX21_29104,ZNF217_7973,RAD51_6290,BMI1_7741,ATF7_34994,MTA2_35398,PAX5_14621,SKIL_10022,TCF12_876,IKZF1_37585,RELB_29564,DPF2_37007,EP300_10797,IKZF2_28262,BCL11A_10575,JUND_6528,MEF2B_27329,BHLHE40_22698,JUNB_24767,TARDBP_10340,MXI1_4396,BATF_21558,ELF1_3220,RAD51_1239,ZNF217_446,NFATC3_16205	26	7	6
chr14	59295538	59297538	ZNF217_3144,IKZF1_13947,MTA2_25781,ZNF217_1235	3	0	1
chr14	59350370	59352370	CTCF_8360,RAD21_11112	2	1	0
chr14	59367541	59369541	TBX21_7191	1	1	0
chr14	59377663	59379663	TBP_5101,BHLHE40_22961	2	1	1
chr14	59385160	59387160	MLLT1_12351,MTA2_16574,MEF2B_17699,ZNF687_6830,BHLHE40_11521,EBF1_18770	6	3	2
chr14	59432979	59434979	ZNF687_15626,ZNF592_5005	2	0	0
chr14	59436196	59438196	GATAD2B_14688,POLR2A_6214,PAX5_3733,NFIC_5143,IKZF2_17692,EED_16753,TBP_3365,IKZF1_31763,DPF2_7154,POLR2AphosphoS5_12740,ZNF687_4927,RELB_27149,RELB_1360	12	2	5
chr14	59459892	59461892	JUNB_7918	1	0	0
chr14	59462743	59464743	RUNX3_21560	1	1	0
chr14	59469943	59471943	RAD21_11687	1	0	0
chr14	59494547	59496547	NBN_24717,MLLT1_26030,NBN_6060,HDGF_7644,TRIM22_11027,ZNF143_13262,YY1_15188,CREM_10376,TARDBP_10912,SMARCA5_5801,PAX5_13530,IRF4_6876,RB1_4678,SMC3_17231,CTCF_31705,RAD21_32285,MLLT1_76,SMARCA5_221	15	5	5
chr14	59502809	59504809	TBX21_471,ZBTB40_4492	2	1	0
chr14	59507241	59509241	ATF7_2216	1	1	0
chr14	59521347	59523347	ZNF217_3012,TRIM22_8101,SMC3_18330,RAD21_34619,CTCF_25857	5	1	2
chr14	59526777	59528777	PAX5_12628	1	1	0
chr14	59566123	59568123	MAFK_3817	1	1	0
chr14	59573708	59575708	MEF2B_31819,IKZF1_24839,SMAD1_5311,EBF1_21884	4	2	0
chr14	59583009	59585009	DPF2_23311,NR2F1_17719,NR2F1_32482,RELB_22249,SKIL_7171,IKZF2_18365,JUNB_19774,MTA2_35839,MTA2_645,TBL1XR1_3230,NR2C1_1268,IKZF1_16585,NFATC3_6024,MEF2B_21650,TBX21_20940,GATAD2B_6968,ARID3A_10370,BATF_9730,BHLHE40_10170,ATF7_24046,IKZF2_3946,ZNF24_7171,PAX5_9387,MEF2B_4779,GATAD2B_220	20	7	3
chr14	59597902	59599902	NR2F1_7040,BHLHE40_30248,MTA2_24675,MTA2_78	3	2	1
chr14	59604582	59606582	IKZF2_9683,MTA2_32398,ATF7_20810,IKZF1_21019	4	1	1
chr14	59627600	59629600	BMI1_3008,ATF7_13211,IKZF1_11063,PKNOX1_13853,FOXK2_2986,MEF2B_10300,EED_2668,IKZF1_7078,RUNX3_42633,MEF2A_6676	9	6	2
chr14	59641340	59643340	PKNOX1_5118,RCOR1_7170,MAX_5518,NBN_28577,MXI1_9265,STAT5A_7254,ZNF687_15809,TBP_4908,NFATC3_13328,CBX5_7669,MEF2B_24675,ZNF143_11865,ZBED1_6251,ARNT_7424,ZNF217_12228,RELB_37200,ELF1_11500,EP300_8197,TCF7_5051,TBL1XR1_10869,BCLAF1_16734,CBFB_14894,TARDBP_12205,RAD51_3426,ZNF24_7878,SMARCA5_11569,IKZF2_33671,NFIC_29623,RUNX3_61860,JUNB_29752,RCOR1_2282,SKIL_17447,IKZF1_35902,ARID3A_9225,BCL11A_12744,CREM_22297,NBN_5755,ESRRA_559,MTA2_30974,BATF_27949,TBX21_20336,JUND_1024,YY1_25267,EBF1_7581,DPF2_30744,MTA3_12524,MEF2A_12914,RAD21_8251,IRF4_18344,SKIL_4861,ATF2_26061,PAX5_15693,EED_26116,NFATC1_11730,ATF7_26469,BHLHE40_19395,TBX21_20337,CBFB_14895,JUND_149	53	19	9
chr14	59648582	59650582	ZBTB40_3205	1	0	0
chr14	59667918	59669918	CREM_3714	1	0	0
chr14	59673870	59675870	DPF2_4939,TCF7_1340,ATF7_32828,ATF2_15536,MTA2_25049,JUNB_26313,DPF2_2888,MEF2B_25778,ZBED1_276,ZNF687_12756,ARNT_8059,NFIC_18749,IKZF2_1592,CBFB_5057,JUNB_2664,BATF_5988,MTA2_2457,NR2F1_28014,EBF1_21151,PAX5_2800,RUNX3_48280,ATF2_2306,IKZF1_3520,IKZF1_46289,JUNB_5985,RELB_22792,IKZF2_28505,NFATC3_4321,YY1_5892,BHLHE40_3748,BATF_17247,IRF4_13185,EED_27703,BCL11A_7104,MEF2B_5467,CREM_3005,GATAD2B_18237,ELF1_5758,HDGF_4783,EBF1_4222,ZNF687_20559,ZNF592_1293,HDGF_691	31	13	3
chr14	59680678	59682678	NFIC_19012,CREM_1906,GABPA_1559,RELB_8568,ELF1_5066,JUNB_24802,MEF2A_4281,BATF_21822	8	4	0
chr14	59702071	59704071	ZNF687_7039	1	0	0
chr14	59729064	59731064	CTCF_5494	1	1	0
chr14	59731706	59733706	RAD51_6421	1	0	1
chr14	59736073	59738073	USF1_133	1	1	0
chr14	59762669	59764669	JUNB_4088,BATF_7041	2	0	0
chr14	59776593	59778593	RUNX3_49998	1	1	0
chr14	59779102	59781102	MEF2B_31539,ELF1_3943,BHLHE40_10695,ZNF687_5775	4	3	0
chr14	59786994	59788994	RUNX3_9346,MEF2A_1148	2	2	0
chr14	59796261	59798261	SIN3A_5648,ASH2L_1962,ATF2_7358,JUNB_7681,SIN3A_1187,TAF1_5793,IRF4_1848,CREM_4348,POLR2A_31165,TCF12_10590,RAD21_17016	10	1	3
chr14	59813977	59815977	NR2C1_989	1	0	0
chr14	59822492	59824492	CREM_15810,RFX5_4219,NFIC_14956,RUNX3_6705	4	3	0
chr14	59842606	59844606	GATAD2B_6899,ARNT_4677,FOXK2_1420,ZNF687_10890,MTA2_34339,NR2F1_31188,TBX21_26141,IKZF1_32621,GATAD2B_720,RUNX3_5018,BCL11A_8852,BHLHE40_23719,DPF2_25191,TCF12_7472,NR2C1_6201,ATF7_19215,PKNOX1_12522,ARNT_17	16	7	2
chr14	59888366	59890366	MEF2B_16020,EBF1_11942,RAD21_19351	3	2	0
chr14	59894663	59896663	RAD21_8694	1	0	0
chr14	59910126	59912126	BCLAF1_9116,ZNF592_3546,E2F4_2570,YY1_4954,SMC3_19126,RAD21_38488,CTCF_24237	7	3	1
chr14	59930415	59932415	CREM_6442,RFX5_3582,POLR2A_20769,BHLHE40_23760,MXI1_3510,CREM_1088,ZNF687_17010,NFXL1_573,DPF2_26532,ELF1_7675,BACH1_8425,GATAD2B_21838,TCF12_8159,REST_1524,BHLHE40_3684,YY1_2316	14	4	2
chr14	59966371	59968371	NR2F1_6960	1	1	0
chr14	59970697	59972697	RUNX3_13816	1	1	0
chr14	59973228	59975228	TRIM22_10078,SMC3_10663,CTCF_34692,RAD21_24787	4	1	2
chr14	59977819	59979819	RUNX3_27188,SMC3_2945,CTCF_20389,RAD21_9363	4	2	1
chr14	59995184	59997184	NR2F1_6412	1	1	0
chr14	60042572	60044572	BMI1_9172,SMC3_8045,ZNF143_16978,YY1_25051,RAD21_27680,CTCF_28606	6	3	2
chr14	60097714	60099714	CTCF_6897,RAD21_7061,CTCF_17100,RAD21_24734	2	1	0
chr14	60100540	60102540	BATF_1489	1	0	0
chr14	60154384	60156384	RUNX3_18375,ZNF143_2873,PKNOX1_7171,RAD21_20836,CTCF_29957	5	4	0
chr14	60182761	60184761	RAD21_5176	1	0	0
chr14	60289088	60291088	ATF7_2951	1	1	0
chr14	60315327	60317327	BATF_1953	1	0	0
chr14	60348864	60350864	CTCF_8129	1	1	0
chr14	60363673	60365673	YY1_2568,CTCF_9183,RAD21_24835	3	2	0
chr14	60385140	60387140	SMC3_6850,RAD21_7098,RUNX3_5596,BHLHE40_24093,BHLHE40_4304,USF1_96	5	3	1
chr14	60392085	60394085	RELB_13735,JUNB_13028	2	0	0
chr14	60405773	60407773	ATF7_4096	1	1	0
chr14	60408306	60410306	TBX21_7040	1	1	0
chr14	60427516	60429516	ZNF687_9792,IKZF2_11145,ELF1_11716	3	1	0
chr14	60430953	60432953	ZBTB40_4679,SMC3_5444,TBX21_2185,CTCF_28704,RAD21_22759,ELF1_10071,RELB_12014,SMC3_400,TBX21_2186,ZNF384_6359	8	3	1
chr14	60488806	60490806	ATF7_16780	1	1	0
chr14	60517695	60519695	EBF1_15718,RUNX3_47173,YY1_14408	3	3	0
chr14	60530423	60532423	CTCF_12488,SMC3_14642,RAD21_25582	3	1	1
chr14	60554361	60556361	NFYB_855,JUNB_5106	2	0	0
chr14	60577774	60579774	TBX21_9069,ZNF24_4892	2	1	0
chr14	60630460	60632460	MLLT1_38949,SMAD1_4749,ATF7_6853,TARDBP_2918,TBP_11685,SMARCA5_404,MEF2B_15973,TAF1_5324,ELF1_23669,POLR2A_40713,POLR2AphosphoS5_14912,NBN_18493,CTCF_8970,RAD21_6898,EBF1_2339,CBFB_12607,MXI1_6636,MLLT1_26879,ASH2L_4866,WRNIP1_5982,NFXL1_2081,MEF2B_3297,DPF2_22573,CBFB_5796,RB1_3195,SMAD5_3429,NR2F1_14197,ZNF687_20768,YY1_19503,ZNF207_7102,ELF1_5863,BACH1_11283,BCLAF1_9672,NFXL1_816,UBTF_807,ARID3A_9873,BHLHE40_23422,GATAD2B_27279,ZNF592_2329,ZNF24_5449,SMARCA5_18837,SMC3_4486,CTCF_15594,RAD21_22977	36	8	9
chr14	60641375	60643375	MTA2_5069	1	0	1
chr14	60645417	60647417	JUNB_18366,BATF_10439,PKNOX1_13221	3	1	0
chr14	60661225	60663225	TRIM22_5724,BCLAF1_4455,SMARCA5_6636,ZNF207_2056,CTCF_16022,SMC3_13818,PKNOX1_24227,RAD21_35133,MLLT1_31276	9	2	4
chr14	60665594	60667594	CBX5_7620,ZNF217_7002,KLF5_5502,CBX5_259,CBX5_2655	3	0	1
chr14	60698067	60700067	CBX3_287,RELB_8223,CBX5_7914	3	0	1
chr14	60732280	60734280	CTCF_5574	1	1	0
chr14	60743597	60745597	ZNF217_4068	1	0	0
chr14	60755644	60757644	POLR2AphosphoS5_10638	1	0	1
chr14	60769138	60771138	POLR2A_5167,POLR2AphosphoS2_3003,POLR2A_16923	2	0	2
chr14	60812813	60814813	NFYB_603	1	0	0
chr14	60815818	60817818	CTCF_12384,MEF2A_6541,SMC3_8134,RAD21_24062	4	2	1
chr14	60819349	60821349	RAD51_5645,DPF2_9227,ATF7_32673,NR2F1_12893,MTA2_23647	5	2	3
chr14	60976199	60978199	EZH2_991	1	0	1
chr14	61010573	61012573	RUNX3_22397,BATF_20042,JUNB_17836	3	1	0
chr14	61025284	61027284	SMC3_10100,RAD21_18395	2	0	1
chr14	61028048	61030048	SMARCA5_9664,YY1_14436,RUNX3_25189,SMC3_14313,IRF4_2866,RAD21_33971,CTCF_24852	7	4	2
chr14	61031184	61033184	RELB_13493,MTA2_14120,RUNX3_19577,RELB_580	3	1	1
chr14	61091255	61093255	YY1_17911,SMC3_18487,RAD21_38629,CTCF_24052	4	2	1
chr14	61098456	61100456	JUNB_18698,BATF_21386,RUNX3_21425	3	1	0
chr14	61109501	61111501	EZH2_1201	1	0	1
chr14	61200566	61202566	STAT5A_3910,POLR2AphosphoS2_6523,NFATC1_3854,ZBTB40_2648,NFATC3_13195,ZBTB40_9530,CBX5_7554,MTA2_6002,ZZZ3_193,MAZ_15762,EED_6874,MAX_9917,MXI1_14122,TBP_14734,RCOR1_6883,CHD1_3796,ETV6_5145,ZNF143_17483,WRNIP1_7106,SMAD5_7978,TARDBP_10228,BACH1_3194,NBN_33567,MLLT1_29691,ZFP36_1197,RFX5_1705,DPF2_7217,TBL1XR1_7193,CREM_19108,ZEB1_2212,ESRRA_1593,IKZF1_22329,MEF2A_7254,BCLAF1_20143,POLR2A_40801,ELK1_1481,ZNF24_8005,POLR2AphosphoS5_3834,POLR2AphosphoS5_29835,ZNF207_5021,ZSCAN29_2297,PAX5_17519,SIX5_1327,SKIL_7896,SMC3_2406,MEF2B_24840,IRF4_5259,GABPA_5004,TCF12_14837,NR2F1_4203,RELB_1188,RELB_36188,TAF1_14876,ETS1_7889,YY1_28660,HCFC1_6178,REST_922,BCL11A_1985,IRF5_182,ELF1_21056,SMARCA5_18533,RAD21_6475,RUNX3_30732,KLF5_1905,RB1_9183,EBF1_20010,SIN3A_10058,TBX21_508,HDGF_4435,SMAD5_126,YY1_131,SMC3_76,ELK1_593,CHD1_257	66	21	18
chr14	61215851	61217851	CBFB_5780,JUNB_12369,RUNX3_49173	3	1	0
chr14	61219613	61221613	RAD51_4144,MXI1_2043,RUNX3_63877,IKZF1_4078,IKZF1_47871,MAZ_6639,ZNF217_10547,GATAD2B_18869,MEF2B_20496,MTA3_12130,STAT5A_7741,NBN_31588,MLLT1_42488,IKZF2_35382,NFATC3_16571,NFATC1_7659,RELB_36687,RELB_14691,MTA2_36445,ARID3A_13721,ELF1_6487,ETV6_5206,TCF7_5109,JUNB_14086,IRF5_1151,MEF2A_4537,TBX21_27072,TBL1XR1_9337,BCLAF1_16179,BACH1_10522,DPF2_36089,EP300_11628,MAZ_1717,CBFB_19500,NFIC_28546,ATF7_30295,CBX5_577,MYB_1608,SKIL_17577,ARNT_10708,IRF4_15112,EED_29245,BCL11A_14246,NBN_4375,RAD51_948,ATF2_25675,BATF_6169,CREM_25800,PKNOX1_19262,NR2F1_26942,BHLHE40_16791,TCF12_7718,PAX5_19708,YY1_28276	49	17	8
chr14	61224353	61226353	RUNX3_12121	1	1	0
chr14	61281366	61283366	HDGF_8612,ZNF207_4495,SMARCA5_17725,CBX5_5553,ZNF217_13066,NR2F1_26018,NR2F1_32091,RELB_19023,IKZF2_23406,PKNOX1_1657,TARDBP_12866,MEF2B_9719,IKZF1_28512,NBN_33630,SKIL_9629,MTA2_37623,NFATC3_8913,ZNF24_3897,TBX21_20675,NFIC_13804,ATF7_22313,ARNT_2583,BMI1_5228,IRF4_14909,RELB_841,JUNB_15545,TARDBP_710,ATF7_22314,ARID3A_14057,DPF2_34524,PAX5_20885,BCL11A_7770,ELF1_22451,JUNB_1648	29	10	5
chr14	61317963	61319963	MTA2_15403	1	0	1
chr14	61322010	61324010	RUNX3_23452,BATF_11773	2	1	0
chr14	61325413	61327413	JUNB_6969	1	0	0
chr14	61344445	61346445	BATF_10122	1	0	0
chr14	61370714	61372714	ZNF384_8509,PAX5_3734	2	1	0
chr14	61391918	61393918	IKZF2_5568,ATF7_13013,ATF2_15985,JUNB_5001,ETV6_2975,CREM_17874,ZBED1_3171,RUNX3_49884,BCL11A_2030,BATF_1122,EBF1_1418	11	5	0
chr14	61491120	61493120	MEF2B_18505,YY1_10812,SMC3_19415,CTCF_24159,EBF1_24421,RAD21_35182,RUNX3_35057	7	5	1
chr14	61496989	61498989	ATF7_2719,MTA2_34898,HSF1_1235,TBX21_11590,HSF1_92	4	3	1
chr14	61530129	61532129	RAD21_2997	1	0	0
chr14	61546574	61548574	MEF2B_21070,RELB_16164,IKZF2_20715,BCLAF1_8726,SKIL_6358,IKZF1_28632,MEF2B_767,ATF7_15428,ZNF687_7922,PAX5_3683,EP300_4657,EBF1_13697,IKZF1_4964,BCL11A_3644,TCF12_16536,BCLAF1_409,RAD21_1930,RUNX3_38190,ATF7_15429	15	5	1
chr14	61556343	61558343	BATF_3598,EBF1_1453	2	1	0
chr14	61572594	61574594	CTCF_1485	1	1	0
chr14	61579454	61581454	EBF1_15603	1	1	0
chr14	61587165	61589165	ATF7_12236	1	1	0
chr14	61606908	61608908	ZBTB40_6345	1	0	0
chr14	61641544	61643544	TBX21_14174,ZNF384_4659	2	1	0
chr14	61644331	61646331	ZNF384_7247,EBF1_4855	2	1	0
chr14	61655102	61657102	IKZF2_14430,GATAD2B_15369,SMARCA5_9673,NR2F1_12417,ZNF217_12462,CTCF_18084,RAD21_12643,IKZF1_22035,ATF7_1192	9	3	1
chr14	61662733	61664733	CTCF_1237,RAD21_7667	2	1	0
chr14	61697786	61699786	EBF1_4762,PKNOX1_20020	2	2	0
chr14	61718674	61720674	TRIM22_7903,BCLAF1_13519,YY1_22662,IRF4_10738,PAX5_14027,SMC3_18146,RAD21_38493,CTCF_30947	8	4	2
chr14	61735470	61737470	ZNF207_2932,NBN_16792,ZNF143_13977,ZNF384_4505,SMC3_12684,CTCF_22147,RAD21_31352,PAX5_10421	8	3	1
chr14	61752093	61754093	ELF1_9193,SMC3_6929,CTCF_12966,RAD21_18968	4	2	1
chr14	61774100	61776100	JUNB_18266,BATF_16722	2	0	0
chr14	61776508	61778508	CBX5_7813	1	0	1
chr14	61800198	61802198	MLLT1_19309	1	0	1
chr14	61804057	61806057	RUNX3_19276,ESRRA_3484	2	2	0
chr14	61864102	61866102	ATF7_32610	1	1	0
chr14	61869878	61871878	TBX21_8443,ELF1_16427,MEF2B_14626,MLLT1_15895,ZNF24_3064,ZNF687_11235,POLR2A_15015,RUNX3_31285,ZBED1_55,EBF1_6563	10	6	2
chr14	61882515	61884515	EBF1_10895	1	1	0
chr14	61891250	61893250	CBX5_7751,CBX5_3413	1	0	1
chr14	61895979	61897979	SMARCA5_9228,RUNX3_20743,ZFP36_6273	3	1	2
chr14	61901528	61903528	ZNF24_8720	1	0	0
chr14	61910468	61912468	ARNT_8261,CBFB_7385,EED_3358,ELF1_11217,BHLHE40_33823,BCLAF1_13993,POLR2AphosphoS5_7647,NFATC3_13044,RAD51_6291,GATAD2B_11057,IKZF1_10555,TBX21_25497,IKZF1_42309,ATF2_3986,CREM_15768,NR2F1_33471,RUNX3_61274,ATF7_32405,IKZF2_29747,TARDBP_13152,IRF4_7044,MTA2_2554,MTA2_31194,MAZ_3022,MLLT1_36850,PKNOX1_7961,PAX5_6398,IKZF2_3211,ZNF592_4023,YY1_10771,EP300_3583,EBF1_19419,BCL11A_6100,BMI1_2216,NBN_34709,ZNF687_25244,MEF2B_24054,RELB_25571,NR2C1_5901,MAZ_1046,TBX21_25498,EBF1_6117	36	13	7
chr14	61918413	61920413	TBX21_2084,ZFP36_4009,RUNX3_49510,BATF_17780	4	2	1
chr14	61927708	61929708	MLLT1_31616,CBFB_10885,CTCF_12354,RUNX3_54737,RAD21_28371	5	2	1
chr14	61954323	61956323	ZNF143_3277	1	1	0
chr14	61981758	61983758	ZFP36_3605	1	0	1
chr14	61984649	61986649	PKNOX1_17713,EBF1_3833,ZNF24_10378	3	2	0
chr14	61990696	61992696	MTA2_15135,MEF2B_19899,STAT5A_6949,MTA3_11000,NFATC1_5622,ATF2_22845,IKZF1_44010,ARID3A_12240,EP300_5211,ETV6_2886,MEF2B_2364,CREM_9332,MEF2A_15563,STAT5A_215,EED_32423,IRF4_12399,JUNB_23441,MTA2_25954,NFIC_25283,RUNX3_54510,IKZF2_26174,BCL11A_4315,EBF1_20325,BCL3_6351,BATF_20881	22	8	3
chr14	62003374	62005374	BHLHE40_6539,RAD51_11617	2	1	1
chr14	62010134	62012134	POLR2A_3035,POLR2A_1712	1	0	1
chr14	62018576	62020576	POLR2A_7766,POLR2A_2609,ATF2_9553,IKZF2_14024,MEF2B_16619,DPF2_19165,RUNX3_9095,BCLAF1_3523,ELF1_14407,EED_24197,IKZF1_31907,IRF4_2917,CEBPB_1155,ATF7_21743,BATF_13852,BHLHE40_23919,EBF1_8155,HDGF_6053,EED_9519	17	8	3
chr14	62025553	62027553	USF1_321	1	1	0
chr14	62029719	62031719	PAX5_13301	1	1	0
chr14	62034346	62036346	NBN_7083,IKZF1_6928,MTA2_6439,MEF2B_6622,MEF2B_34106,SKIL_6252,EBF1_26773,SKIL_633,ATF2_12377,NR2F1_22551,ZNF687_15415,ZNF217_11878,TAF1_13093,POLR2A_28868,POLR2AphosphoS5_9050,ZFP36_554,DPF2_36937,BCL11A_3629,ZNF143_2026,BHLHE40_32924,BACH1_12949,ELF1_5272,PAX5_22156,BCLAF1_6129,STAT1_1996,RUNX3_55146,TCF12_19951,EED_12586,MEF2A_1222,BCL3_4352,EBF1_23874,GATAD2B_25550,USF1_2349,ZEB1_3729,ZNF687_5227,ZNF217_1926,GATAD2B_3550,ZNF143_55,WRNIP1_4512	32	10	7
chr14	62065327	62067327	NR2F1_22440,ZNF384_5944,TBX21_10639	3	2	0
chr14	62068639	62070639	NR2F1_4787	1	1	0
chr14	62073556	62075556	RAD21_9895	1	0	0
chr14	62086413	62088413	NFIC_7476,JUNB_14439,ETV6_8216,IKZF1_36796,IKZF2_23896,EED_10499,BATF_16201,MTA2_22562	8	2	2
chr14	62101871	62103871	HDGF_6371	1	0	0
chr14	62110756	62112756	PAX5_10438	1	1	0
chr14	62120732	62122732	ZNF24_9737	1	0	0
chr14	62133305	62135305	PAX5_2248	1	1	0
chr14	62137027	62139027	ZBED1_203,ELF1_16315,ZNF687_14416,IKZF1_23745,DPF2_11985,NFATC1_5226,GABPA_4080,NFATC3_6168,ATF2_13240,SKIL_8434,RELB_24511,MEF2A_8219,MEF2B_5119,JUNB_10324,TBX21_19879,ZNF687_2359,DPF2_2674,BHLHE40_2429,ATF7_21630,NFATC3_1861,SKIL_300,TCF12_13109,RUNX3_45036,PKNOX1_8286	20	12	1
chr14	62156922	62158922	EED_28640,ATF2_15120,MTA2_6365,JUNB_17820,MEF2B_30354,CREM_16475,IKZF2_15233,MEF2A_12671,RUNX3_60716,EBF1_26891,IKZF1_7576,IKZF1_36617,BATF_18887,TCF7_7797,NBN_19634,ZNF687_8864,NFIC_25206,MEF2B_17200	16	5	2
chr14	62177274	62179274	NR2F1_10613,ZNF384_3789,ZNF687_9752,TCF7_1631	4	1	0
chr14	62185470	62187470	BACH1_259,BACH1_276,MXI1_4547	2	0	0
chr14	62190187	62192187	POLR2AphosphoS2_3446,POLR2AphosphoS2_463	1	0	1
chr14	62194082	62196082	POLR2AphosphoS2_2639	1	0	1
chr14	62197126	62199126	RAD21_22102,POLR2AphosphoS2_148	2	0	1
chr14	62240745	62242745	BATF_5994	1	0	0
chr14	62246048	62248048	RUNX3_9583	1	1	0
chr14	62267904	62269904	MTA2_6371,ZNF687_6054,NR2F1_24998,BHLHE40_16237,NR2C1_6759	5	2	1
chr14	62288315	62290315	YY1_3746	1	1	0
chr14	62303485	62305485	NBN_12103,ELF1_16269,BCLAF1_14860,YY1_24499,SMC3_19540,ETS1_6025,RAD21_38614,CTCF_34993	8	4	1
chr14	62326087	62328087	SMARCA5_1547,SMARCA5_963,ZNF143_8337,SMC3_8001,CTCF_31283,RAD21_30583	5	2	2
chr14	62333233	62335233	MEF2B_14064,NFATC3_13838,ATF2_22919,ZNF217_6495,ELF1_16893,CBFB_14422,SKIL_13288,ARNT_7881,BMI1_7102,CBX5_7859,MTA2_2934,MTA2_34786,ARID3A_11176,RELB_32521,TBX21_26727,TBX21_26726,CREM_19691,JUNB_28497,JUND_5344,BCL3_7233,RUNX3_62678,IRF4_12559,NFIC_27822,DPF2_36536,ATF7_23719,MEF2A_4731,RELB_3265,TCF12_2315,MEF2B_2398,IKZF1_31831,NFIC_4030,BATF_27673,DPF2_333,BCL11A_14857,IKZF2_28337	29	9	4
chr14	62342770	62344770	NFATC1_7391,ATF2_6435,MTA2_30812,RUNX3_27646,IRF4_10642,EED_8836,TCF12_12598,BATF_22326,MEF2A_12878,JUNB_23194,EBF1_4887	11	5	2
chr14	62360408	62362408	YY1_11632,SMC3_11944,RAD21_30071,CTCF_23873	4	2	1
chr14	62362848	62364848	ZBTB40_2471	1	0	0
chr14	62390059	62392059	CTCF_3073,RAD21_26670,CTCF_9521,SMC3_8069,RAD21_31037	3	1	1
chr14	62481867	62483867	TCF7_4011,ATF2_11941,EED_12146,RUNX3_12563,TCF7_19	4	1	1
chr14	62505840	62507840	IKZF1_18154,IKZF2_6496,BATF_6329	3	0	0
chr14	62519104	62521104	EED_14056,RUNX3_32103,JUNB_21488,CREM_10920,ATF7_18309,BATF_17009	6	2	1
chr14	62543504	62545504	JUNB_11883,RBBP5_639,ASH2L_4868,NBN_8024,CBFB_15946,ASH2L_642,IKZF1_9129,BCLAF1_14625,ATF2_19658,CREM_19378,RUNX3_62399,BCL11A_7557,NFIC_28523,ZZZ3_329,TBX21_10602,ETS1_7053,TCF7_4462,MEF2C_1633,TCF12_10852,MEF2A_14655,EED_24863,ETV6_10770,NFIC_6704,ZZZ3_65	21	6	1
chr14	62547060	62549060	MEF2B_16548,HCFC1_2007,NFATC3_12307,RELB_25731,ZNF143_15438,ATF2_19217,POLR2A_26589,IKZF1_8628,IKZF1_44414,ETV6_12744,RCOR1_8428,ZNF687_18856,CBX5_3399,POLR2AphosphoS5_13878,NBN_26084,MLLT1_19887,TBL1XR1_8790,MTA2_37032,MAX_10594,CREM_15730,ELF1_24237,SKIL_7730,EED_22297,EP300_10311,TARDBP_11777,IRF4_13313,TBX21_25798,PKNOX1_7610,DPF2_32826,MEF2B_2435,TCF12_20269,NFATC3_4216,RUNX3_45773,NFIC_23614,ATF7_22538,BHLHE40_22082,IKZF2_26471,NFIC_2980,BCL11A_14228,MAX_2119,EP300_45,TARDBP_1055	35	13	10
chr14	62563380	62565380	MTA2_13287,TBX21_8453,TBX21_28372,MTA2_16254	2	1	1
chr14	62567098	62569098	NFIC_16429,RUNX3_25795,JUNB_26977,BATF_7432	4	2	0
chr14	62589895	62591895	JUNB_10433,RAD21_98	2	0	0
chr14	62592770	62594770	SMC3_14214,CTCF_26717,RAD21_38224	3	1	1
chr14	62628833	62630833	RUNX3_15236,CTCF_23827,RAD21_31174	3	2	0
chr14	62645285	62647285	SMC3_14160,CTCF_21023,RAD21_30391	3	1	1
chr14	62679517	62681517	JUNB_19223	1	0	0
chr14	63051171	63053171	MAFK_1402	1	1	0
chr14	63362886	63364886	BCL3_3552	1	0	0
chr14	63505708	63507708	CTCF_1427,RAD21_13866	2	1	0
chr14	63600724	63602724	RAD21_975	1	0	0
chr14	63640604	63642604	CTCF_11022,RAD21_22062,SMC3_5353	3	1	1
chr14	63689507	63691507	ATF7_481	1	1	0
chr14	63742617	63744617	TCF7_3373,CTCF_22306,RAD21_31545,RUNX3_40810	4	2	0
chr14	63749316	63751316	CBX5_2980,RUNX3_19467,JUNB_19745,BATF_15845,NFIC_5493,JUNB_13967,RUNX3_24382,BATF_3741	5	2	1
chr14	63754795	63756795	NFIC_18704,JUNB_9333,BATF_5079,RUNX3_52213,MEF2A_1456	5	3	0
chr14	63761688	63763688	ETV6_7398,ETV6_8137,RUNX3_23416,JUNB_24052,BATF_24399,NFATC1_8908,ATF2_10515	6	3	0
chr14	63774641	63776641	RUNX3_11260,CTCF_20076,RAD21_21410	3	2	0
chr14	63828045	63830045	CTCF_1414,RAD21_1073,BCL3_7102	3	1	0
chr14	63836981	63838981	JUNB_14356,BATF_15303	2	0	0
chr14	63849686	63851686	MTA2_7638,ELF1_8903,NBN_7299,BCL11A_5010,RUNX3_29186	5	2	1
chr14	63854794	63856794	ZNF143_6259,BCLAF1_3127,SMC3_16008,YY1_28387,RAD21_37020,CTCF_31538,ZNF143_194	6	3	1
chr14	63883943	63885943	JUNB_15244,PKNOX1_5313,BATF_6291,RUNX3_24425,EBF1_18990	5	3	0
chr14	63898698	63900698	RUNX3_12173	1	1	0
chr14	63920642	63922642	MEF2B_26172,EBF1_12750	2	2	0
chr14	63950100	63952100	MLLT1_37297,NFATC3_6902,IKZF2_25687,MTA2_16688,ATF2_11417,BCLAF1_16198,RAD51_5306,ELF1_9446,MLLT1_32435,RUNX3_17985,TCF7_2163,IKZF1_30779,NBN_34259,ATF7_20420,TBX21_13743,NFATC3_560,CHD1_1648,CHD1_106	15	5	4
chr14	63958766	63960766	BATF_11026,CTCF_1304,ZBTB33_2754	3	1	0
chr14	63990668	63992668	PKNOX1_4577,NFIC_20972,NFATC1_10445,ATF2_17707,EED_26336,ETV6_8872,RUNX3_63150,BCL3_5977,CREM_21577,BATF_18383,RAD21_7288,JUNB_24015,CBFB_18195,NFATC1_1381,EBF1_21599	14	6	1
chr14	64063062	64065062	NBN_5630,RELB_13715	2	0	0
chr14	64069673	64071673	RUNX3_10760,PKNOX1_15579,PBX3_402	3	2	0
chr14	64099252	64101252	CTCF_15118,RAD21_21479,RAD21_6196	2	1	0
chr14	64138491	64140491	MLLT1_30215,SMAD1_734,SMAD1_732,RELB_8578,NFATC3_13285,IKZF1_10795,NBN_14007,MTA2_37495,MTA2_279,SMAD1_215,TBX21_22169,TBX21_253,ARNT_9722,MLLT1_7073,EP300_8113,BCL11A_12598,NR2F1_29400,RELB_2504,ATF7_20268,IKZF1_4644,ZNF217_11416,DPF2_30140,BHLHE40_20534,MAZ_5631,TARDBP_14294,NBN_17830,DPF2_3081,MLLT1_7594,ZNF24_507,MAZ_1002,ZNF24_10734	19	5	4
chr14	64147167	64149167	ZBTB33_2550	1	0	0
chr14	64167692	64169692	ZNF384_2320,ZNF384_277	1	0	0
chr14	64171468	64173468	NBN_18505,EED_15945,HDGF_3623,ATF7_475,CBX5_2975,IKZF1_5732,IKZF1_45819,SKIL_7546,MTA2_17445,RELB_24160,IKZF2_30902,ARID3A_4064,MEF2A_3411,RUNX3_13078,TCF12_3903,ZNF24_5761	15	3	3
chr14	64176443	64178443	ELF1_9700	1	1	0
chr14	64183858	64185858	NBN_20587,MLLT1_18925,SKIL_4535,RELB_32078,ZNF217_11406,TBX21_7628,ZNF687_8313,TARDBP_8798,BCLAF1_7169,KLF5_7108,RCOR1_1356,CBX5_8687,RELB_3789,ZNF143_18996,RCOR1_2329,RCOR1_1231	13	2	2
chr14	64203542	64205542	MTA2_20790,NFIC_12094,HSF1_1999,NFATC3_4770,CBX5_3644,IKZF1_45372,RELB_33870,TBX21_10073,ATF7_9672,TBL1XR1_9467,EED_28696,RUNX3_39106,PKNOX1_15879,BCLAF1_3743,NBN_19144,SKIL_16966,CREM_7255,MEF2A_15363,MEF2B_27694,EP300_5465,IKZF2_31921,IRF4_10965,JUNB_23058,BATF_23316	24	10	5
chr14	64225726	64227726	RUNX3_26699,RAD51_7430,ZNF687_4188,ZNF384_7423,PKNOX1_11012,ZNF217_3616,SMARCA5_8785	7	2	2
chr14	64236085	64238085	RB1_3401,ZNF143_2437,SMC3_15597,CTCF_22725,RAD21_33116	5	2	2
chr14	64239416	64241416	ZNF687_5498	1	0	0
chr14	64261551	64263551	RELB_22885,DPF2_8269,BATF_19057,DPF2_862	3	0	1
chr14	64265464	64267464	MLLT1_40812,SKIL_7846,CTCF_1436,SMC3_5578,RAD21_15823	5	1	2
chr14	64282550	64284550	JUNB_9073	1	0	0
chr14	64307446	64309446	CBX5_6713	1	0	1
chr14	64381884	64383884	ATF7_2000,NBN_5479,ATF7_2001	2	1	0
chr14	64399090	64401090	MTA2_24708	1	0	1
chr14	64447536	64449536	ARID3A_5468,ELF1_2162	2	1	0
chr14	64471760	64473760	SRF_2035	1	1	0
chr14	64476344	64478344	CTCF_936	1	1	0
chr14	64520333	64522333	ZBTB40_3611	1	0	0
chr14	64526531	64528531	CTCF_22012,RAD21_12087	2	1	0
chr14	64529870	64531870	ZNF24_7994	1	0	0
chr14	64603578	64605578	SMC3_8785,CTCF_9042,RAD21_17510	3	1	1
chr14	64625523	64627523	SMC3_7026,RAD21_14445	2	0	1
chr14	64636068	64638068	IRF4_1325,EBF1_4411	2	2	0
chr14	64675467	64677467	NBN_6519,DPF2_21417,RAD51_6818,ATF7_2133,NR2F1_9504,IKZF1_47844,MLLT1_19717,TBX21_24034,NFATC3_9078,BHLHE40_30111,RELB_28310,ELF1_10692,IKZF2_29150,MTA2_27841,NBN_931,DPF2_1126,PKNOX1_10932,EBF1_5346,PAX5_546,RUNX3_37705,POLR2A_15094,PBX3_1230,TCF12_19329	21	10	5
chr14	64769373	64771373	SMC3_13637,CTCF_22339,RAD21_33408	3	1	1
chr14	64810056	64812056	STAT3_1937,SKIL_4736,TRIM22_7819,SKIL_657,SMC3_15546,CTCF_22915,RAD21_37338,TRIM22_985	6	1	2
chr14	64870741	64872741	PKNOX1_3441	1	1	0
chr14	64882555	64884555	NR2F1_28710,NR2C1_7186,NR2F1_1037	2	1	0
chr14	64888569	64890569	RUNX3_29676	1	1	0
chr14	64895970	64897970	IKZF1_20592,ZNF143_4120,RAD21_24681,CTCF_30533	4	2	0
chr14	64915778	64917778	CTCF_95,NFATC3_9297,NFATC1_8854,ATF7_15531	4	4	0
chr14	64944557	64946557	MEF2A_3673,RAD21_19799	2	1	0
chr14	64982896	64984896	JUNB_19342,BATF_19277	2	0	0
chr14	64988836	64990836	POLR2AphosphoS5_15594,POLR2AphosphoS5_14561	1	0	1
chr14	65005844	65007844	HDAC2_310,YY1_4689,MLLT1_42063,IKZF1_28004,PKNOX1_26878,YY1_1287,ELK1_724,BHLHE40_33133,DPF2_32441,DPF2_38009,ELF1_7699,RB1_8520,PBX3_2429,HDGF_10587,CBFB_5463,RUNX3_42748,TCF12_11733,PAX5_3379,CREM_25120,MAZ_15750,KLF5_3721,ZNF143_17233,RAD21_9270,ELF1_871,CTCF_26922,IRF3_914,PBX3_2130,NFYB_4917,TBP_13782,POLR2A_39006,TAF1_7198,POLR2AphosphoS5_27914	28	10	8
chr14	65016580	65018580	BMI1_7611	1	0	1
chr14	65064284	65066284	BHLHE40_31992	1	1	0
chr14	65070665	65072665	ZNF384_3256	1	0	0
chr14	65098577	65100577	GABPA_3027,ZNF384_3212	2	1	0
chr14	65114938	65116938	RELB_7835,ZNF384_5240,IKZF1_24554,BHLHE40_21663,IKZF2_19441,IKZF1_11238,NR2F1_14109,ZNF687_6454,IKZF1_6139,MEF2B_20529	8	3	0
chr14	65120232	65122232	NBN_19668,MTA2_6660,DPF2_13245,ELF1_8134,JUNB_3656,RUNX3_13349,IKZF1_25280,RELB_18307,IKZF1_2313	8	2	2
chr14	65127563	65129563	DPF2_17636,IKZF2_17651,IKZF1_36380,BHLHE40_5368,NR2F1_22508,TBX21_9381	6	3	1
chr14	65146814	65148814	ZNF687_20858,SRF_1827	2	1	0
chr14	65152162	65154162	NFATC1_11956,BCL3_10823	2	1	0
chr14	65164951	65166951	IKZF2_5150	1	0	0
chr14	65191846	65193846	MTA2_7860,EBF1_19841,MEF2B_27208,EBF1_6230,BATF_1645	4	2	1
chr14	65217708	65219708	BHLHE40_3543	1	1	0
chr14	65226134	65228134	ZNF143_2817,SMC3_9471,RAD21_19371,CTCF_33717	4	2	1
chr14	65278401	65280401	RELB_16430	1	0	0
chr14	65289204	65291204	ZNF143_9437,YY1_11425,IRF4_4163,SMC3_15654,CTCF_28905,RAD21_21738,ZNF143_88	6	4	1
chr14	65310212	65312212	IRF4_1468,IRF4_409	1	1	0
chr14	65357688	65359688	RUNX3_9084,CTCF_12766,SMC3_14120,RAD21_30326	4	2	1
chr14	65394542	65396542	GABPA_1246,MTA2_15208,ATF7_5638,IKZF2_21081,ETS1_7113,RUNX3_48403,MXI1_2681	7	4	1
chr14	65418566	65420566	MLLT1_18840,NBN_7616,MTA2_6383,RELB_26558,ATF2_6582,MEF2B_21944,ATF7_20395,NFIC_15474,EBF1_20542,MEF2B_4390,ZNF217_3864,RUNX3_25440,PAX5_7406,CTCF_6344,YY1_2870,RAD21_10733	15	8	2
chr14	65427991	65429991	ZNF24_6928	1	0	0
chr14	65438161	65440161	YY1_13258,GATAD2B_8991,GATAD2B_2965	2	1	0
chr14	65442630	65444630	RFX5_1975	1	1	0
chr14	65449622	65451622	SMC3_10548,CTCF_21093,RAD21_34143	3	1	1
chr14	65452738	65454738	MAX_6987,RCOR1_2375,STAT1_1251,BACH1_645,IRF4_5688,SMARCA5_15719,NFIC_15892,MAZ_6439,MEF2B_10478,CBFB_15769,ZSCAN29_3307,ZNF143_22952,SMC3_10177,CTCF_27757,MEF2A_4842,TRIM22_12863,BCLAF1_9780,HSF1_230,PAX5_6385,SKIL_10327,TBX21_7840,RB1_8716,SIX5_50,BATF_1622,RAD21_36512,POLR2A_36483,POLR2A_25299,YY1_26187,SIN3A_12617,E2F4_2724,NBN_37421,CREM_18604,POLR2AphosphoS2_2478,TAF1_5727,RELB_37911,RELB_28866,POLR2AphosphoS5_21867,NFIC_8562,HDGF_14581,MLLT1_40166,STAT1_475,TARDBP_17242,RCOR1_807,ZNF207_6865,MXI1_14476,ATF7_25989,TRIM22_2474,MEF2A_58,BHLHE40_26098,HSF1_62,RB1_1291,YY1_25115,IKZF1_44359,IKZF1_936,CREM_3955,EED_20528,RUNX3_7257,HCFC1_7100,ELK1_3349,BHLHE40_557,ETS1_9941,ELF1_23895,MXI1_9881,SIX5_3447,GATAD2B_11181,IKZF2_28822,YY1_7291	51	18	12
chr14	65485873	65487873	ZNF143_3141,RUNX3_31231,RAD21_32134,CTCF_13234	4	3	0
chr14	65497811	65499811	CTCF_887	1	1	0
chr14	65508614	65510614	DPF2_9795,MTA2_4067,ATF2_3228,IKZF1_26172,RUNX3_30692,IRF4_6821,BCL11A_6069,MTA2_3370	7	2	2
chr14	65541608	65543608	PAX5_5597,POLR2A_13500	2	1	1
chr14	65547293	65549293	MLLT1_24984	1	0	1
chr14	65572684	65574684	JUNB_3681	1	0	0
chr14	65583592	65585592	RUNX3_29805	1	1	0
chr14	65630028	65632028	SMC3_14368,CTCF_16397,RAD21_37121	3	1	1
chr14	65639754	65641754	NFIC_7081,NFATC1_10003	2	2	0
chr14	65650207	65652207	NFIC_3775	1	1	0
chr14	65660971	65662971	RBBP5_1342,ASH2L_4810,MTA3_9671,RELB_14477,STAT5A_8683,NFATC1_10393,RCOR1_6081,BCLAF1_4563,MAZ_10554,NFATC3_15019,TBX21_3462,IKZF1_22705,IKZF2_18711,MEF2B_17137,TBL1XR1_10389,STAT3_2969,BCL3_6265,ZNF217_12386,ZNF384_5463,IRF4_16251,CBFB_17563,TCF7_7372,ARID3A_7085,TAF1_2073,EED_28181,BCL11A_6210,ETV6_9852,NFIC_29821,CREM_22229,JUNB_29537,EP300_7419,JUND_1951,RUNX3_63037,BATF_28683,ATF2_23474,MEF2A_16875,ATF2_619,TAF1_617	36	9	4
chr14	65709835	65711835	ETS1_3717	1	1	0
chr14	65721815	65723815	RAD21_9176	1	0	0
chr14	65798443	65800443	NFATC3_5401,ATF2_20052,ETV6_11406,IKZF1_45815,ELF1_12004,IRF4_9434,IKZF2_29423,ARID3A_5986,MTA2_31512,MEF2A_4242,BCL11A_14211,EED_32238,NFATC3_940,RUNX3_51363,NFIC_25732,DPF2_26171	15	7	3
chr14	65802162	65804162	IKZF2_4651,PKNOX1_3265,CBFB_10429,NFATC1_9092,STAT5A_7270,ATF2_22020,TCF7_6451,RUNX3_60079,NFIC_28514,JUNB_29457,CREM_17548,POLR2A_15687,IKZF2_359,IRF4_15774,BATF_27035,EED_25735,NFIC_465,SMAD5_5411,HDGF_7442	17	5	2
chr14	65809881	65811881	ATF7_13476	1	1	0
chr14	65814084	65816084	EBF1_1900,TCF12_16331	2	1	0
chr14	65818261	65820261	MTA2_22759,ARID3A_10306,ZNF687_8076,IKZF2_14902,RELB_26809,JUNB_20512,EED_28576,BCL11A_2208,RAD51_10241,ZNF687_2668,IKZF1_29890,RUNX3_34233,NFIC_16124,MEF2A_636,YY1_12938,EBF1_19319	15	5	3
chr14	65832836	65834836	MEF2B_10317,IKZF1_14287,EED_5961,IKZF1_308,EBF1_23197	4	2	1
chr14	65853583	65855583	RUNX3_25798	1	1	0
chr14	65861802	65863802	CBX5_7146,MEF2B_20280,RUNX3_11273,MEF2B_2534,EBF1_15301	4	3	1
chr14	65891789	65893789	IKZF1_10511,ATF7_7663,NR2F1_10130,ARID3A_3164,JUNB_14354,RUNX3_49540,BATF_18972	7	3	0
chr14	65904439	65906439	RUNX3_27941,SRF_568	2	2	0
chr14	65910199	65912199	CBX5_2799,ARID3A_10714,TCF7_6877,JUNB_22155,RUNX3_57143,BATF_13595,ARID3A_371	6	1	1
chr14	65928078	65930078	ETV6_4533,EBF1_9339,ZNF687_7681,MTA3_11805,NFATC1_4741,DPF2_22011,NBN_26620,CBX5_6503,ZBED1_8586,NR2F1_18260,NFIC_30694,CREM_22412,JUNB_26646,JUNB_28574,MLLT1_17870,TRIM22_5846,TBL1XR1_5592,RUNX3_54121,RUNX3_63003,MEF2B_18978,PKNOX1_23026,EP300_7914,BCL11A_9500,TCF12_9015,GABPA_2749,EED_27398,ATF7_31487,MTA2_33605,NFATC1_4877,ATF2_24518,DPF2_7690,BATF_22750,TBX21_23890,RAD21_7881,CBFB_17931,ZNF24_2336,IKZF2_713,RELB_32987,IKZF2_26323,RELB_2711,ZNF217_12732,SKIL_16122,IKZF1_3676,STAT3_3077,BHLHE40_20094,ATF2_19288,EED_14380,IKZF1_25796,CBFB_12133,NFATC3_16879,MEF2A_10807,IRF4_8394,TBL1XR1_75,BATF_1609,EBF1_1060,EP300_5218,TCF7_6396,BCL11A_1375,ARID3A_8991	44	16	8
chr14	65936986	65938986	NFIC_16696,JUNB_9769,NFATC1_2838,BCL3_4311,EBF1_4793,BATF_12291,PAX5_12211,RUNX3_39415,RAD51_3916,EED_22411	10	5	2
chr14	65949596	65951596	RUNX3_7890,RUNX3_125	1	1	0
chr14	65953498	65955498	RAD21_1954,CREM_3704	2	0	0
chr14	65958164	65960164	GABPA_2261	1	1	0
chr14	65962384	65964384	JUNB_2745,CBX5_7931,ZNF143_10673,KLF5_5185,MTA2_5184,CBX3_297,ZFP36_3572,JUNB_5202,BATF_21622	8	1	3
chr14	65983632	65985632	RUNX3_16925	1	1	0
chr14	66032898	66034898	PKNOX1_13721,PKNOX1_460	1	1	0
chr14	66041375	66043375	ETV6_7163	1	1	0
chr14	66070839	66072839	RAD21_2008	1	0	0
chr14	66075362	66077362	ZNF24_9480	1	0	0
chr14	66094726	66096726	ZBTB40_6841,ZBTB40_527	1	0	0
chr14	66103836	66105836	STAT5A_9039,RELB_13882,NBN_24317,NFATC1_11026,MEF2B_17345,BCLAF1_13246,ZBED1_8336,ZNF687_19776,EED_33581,IKZF1_3826,IKZF1_42477,GATAD2B_21911,TARDBP_10178,ARNT_3991,ZFP36_4081,MTA2_36780,GABPA_541,NFIC_28933,BMI1_6018,IKZF2_29926,ATF7_35156,SRF_1806,RUNX3_63331,TBX21_28287,DPF2_36970,IRF4_16159,ETV6_8054,JUND_5615,JUNB_29315,ATF2_27129,BACH1_8758,MTA3_12756,EP300_8961,NR2F1_30177,NFATC3_16668,ZNF217_13698,PAX5_10278,BATF_27786,ARID3A_11939,MLLT1_36114,EBF1_23960,ZNF24_7641,CBFB_19614,CREM_25377,BHLHE40_25087,BCL11A_15599,EED_31635,NFATC1_502,MLLT1_759,NBN_3458,TCF12_14856,CBFB_17242,NFATC1_252	46	16	7
chr14	66142876	66144876	BCL3_2492	1	0	0
chr14	66152702	66154702	JUNB_5942	1	0	0
chr14	66170700	66172700	MEF2B_15288,NFIC_18707,MEF2A_15307,JUNB_27923,BATF_28383,IRF4_17526	6	4	0
chr14	66184562	66186562	CBX3_20,CBX5_5616,CBX3_80	2	0	1
chr14	66189280	66191280	EED_6268,MLLT1_5918,IKZF2_8890,IKZF1_8728,PKNOX1_9491,EP300_4090,EED_6269,IKZF2_3200,MLLT1_1866,ASH2L_2016,CREM_8062,BCL11A_1164,MYB_2268,EBF1_4202,RUNX3_52807,NFIC_17340,NFIC_1987,MEF2B_27680,MEF2A_17343,TCF7_6965,MEF2B_354	16	6	3
chr14	66197996	66199996	YY1_20087	1	1	0
chr14	66215717	66217717	BCL3_1564	1	0	0
chr14	66219864	66221864	POLR2A_11411	1	0	1
chr14	66238302	66240302	MEF2A_4837	1	1	0
chr14	66257332	66259332	STAT5A_3098,ATF2_7222,EED_14447,RUNX3_46681,BCL11A_645,EBF1_23323	6	2	1
chr14	66271324	66273324	ATF2_21341,GABPA_3232,RUNX3_9807,CREM_17875,JUNB_29909,NFIC_26759,BCL11A_8762,BATF_23576,BCL3_1271	9	3	0
chr14	66290586	66292586	TRIM22_4829,ZNF143_7638,ELF1_5241,YY1_24045,SMC3_18787,RAD21_35056,CTCF_32180	7	4	2
chr14	66298703	66300703	RAD21_622	1	0	0
chr14	66312904	66314904	EBF1_1375	1	1	0
chr14	66403046	66405046	NR2C1_2069	1	0	0
chr14	66405987	66407987	ATF2_17078,ATF7_28791,CTCF_13846,RAD21_6995	4	2	0
chr14	66415850	66417850	NFIC_14072,CBFB_12456,ATF2_11952,JUNB_26702,RUNX3_55612,IRF4_8500,NFIC_1062,BATF_20697	7	3	0
chr14	66432056	66434056	CTCF_1173,RAD21_5219	2	1	0
chr14	66455904	66457904	MAFK_337	1	1	0
chr14	66476931	66478931	JUNB_6061	1	0	0
chr14	66511959	66513959	RAD51_6758	1	0	1
chr14	66522820	66524820	RELB_9400,NFATC3_10330,IKZF1_17898,NR2F1_20242,ZFP36_4165	5	2	1
chr14	66536630	66538630	SMC3_11430,CTCF_31296,RAD21_31632	3	1	1
chr14	66540473	66542473	PAX5_16032	1	1	0
chr14	66565818	66567818	IKZF2_12192,NFIC_6847,EED_19509,RUNX3_22388,IRF4_1930,PAX5_10212,JUNB_25877,BATF_24034	8	4	1
chr14	66577295	66579295	NFYB_953	1	0	0
chr14	66606103	66608103	IKZF1_7994,IKZF2_9638,MTA2_11032,DPF2_9205,ATF7_6406,NR2F1_30894,ATF2_7970,RUNX3_35425,BCLAF1_10811,IRF4_14231,ZNF384_9603,TBL1XR1_5404,TCF7_7709	13	4	3
chr14	66618186	66620186	MAFK_4159	1	1	0
chr14	66694169	66696169	JUNB_9932	1	0	0
chr14	66697171	66699171	ZBTB40_2013,RAD51_4292	2	0	1
chr14	66718737	66720737	NFYB_1813	1	0	0
chr14	66781444	66783444	CTCF_2698	1	1	0
chr14	66825358	66827358	RUNX3_13396,TCF7_5983,SMC3_12095,CTCF_6500,RAD21_37754,ZNF384_10466	6	2	1
chr14	66831266	66833266	TCF12_15499,BATF_12871	2	0	0
chr14	66856096	66858096	JUNB_4035	1	0	0
chr14	66861213	66863213	EP300_1741,ZNF384_2898,SIX5_43,SMC3_5499,RUNX3_59159,ARID3A_3054,TBX21_10331,RAD21_22416,ELF1_16202	9	3	2
chr14	66864345	66866345	MEF2B_10667,ATF2_4984,MEF2A_16050,JUNB_21910,CREM_7491,NFATC1_12338,BATF_2993,RAD21_5724,NFIC_20789	9	4	0
chr14	66969139	66971139	MEF2B_19607,NFYB_4039	2	1	0
chr14	66996584	66998584	MLLT1_10942,ELF1_7248,IKZF1_19130,MLLT1_1117	3	1	1
chr14	67004896	67006896	RAD51_4871,RUNX3_46119	2	1	1
chr14	67007541	67009541	REST_1155	1	0	0
chr14	67041132	67043132	CBX3_361	1	0	0
chr14	67068038	67070038	NFIC_14926,RUNX3_29238,CBX5_1112,DPF2_12155,BATF_14152,JUNB_27994,ATF2_18748,MTA2_22892,ZBTB40_3921,ELF1_3575,NFIC_11502,CBX5_642,RELB_34285,RELB_4218,IKZF1_29249,TBX21_19713,ATF2_2777	13	4	3
chr14	67076120	67078120	CTCF_5038,YY1_14141,RAD21_22653,YY1_12266	3	2	0
chr14	67086152	67088152	TBX21_16812,MEF2B_19212	2	2	0
chr14	67090234	67092234	CBX5_1505,MAZ_4383,BCLAF1_8770,WRNIP1_3861,CTCF_21834,SMC3_16269,RAD21_35745	7	1	2
chr14	67112002	67114002	TBX21_15617,ATF7_24592	2	2	0
chr14	67123114	67125114	MTA2_10187,ATF7_11347,TBX21_25833,MTA2_7023,ZNF143_2208,CBX3_396	5	3	1
chr14	67128266	67130266	RAD21_7964	1	0	0
chr14	67147118	67149118	ATF7_1558	1	1	0
chr14	67164425	67166425	PKNOX1_4734	1	1	0
chr14	67181288	67183288	NBN_30634,RELB_14723,MLLT1_38420,HDGF_5412,RELB_2428,ATF7_20591,TBX21_15366	6	2	1
chr14	67197813	67199813	CBX5_3169	1	0	1
chr14	67211598	67213598	MEF2A_4187,CTCF_17066,RAD21_20953	3	2	0
chr14	67218078	67220078	NFATC3_7895,DPF2_14176,NFATC1_4864,CBX5_4184,NFIC_24801,SKIL_11542,ZNF217_13178,TBX21_13671,ATF2_17748,ATF7_8188,IKZF2_19127,SMAD1_6026,JUNB_28650,CREM_6263,ZNF384_2778,RUNX3_34404,ARID3A_6139,MTA2_29025,BCL11A_2641	19	6	3
chr14	67281596	67283596	CBX5_7251	1	0	1
chr14	67309084	67311084	MLLT1_32930	1	0	1
chr14	67318140	67320140	ZBTB33_1753	1	0	0
chr14	67410797	67412797	CBX5_8373,ZNF143_19293	2	1	1
chr14	67425354	67427354	CBX5_7272	1	0	1
chr14	67445414	67447414	JUNB_19683,BATF_4788,JUNB_9617	2	0	0
chr14	67463736	67465736	MEF2A_1711,EBF1_6091,JUNB_25012,BATF_22896	4	2	0
chr14	67484698	67486698	IKZF2_23735,RELB_12197,NFIC_20608,CBX5_3197,CBFB_10905,ATF2_14544,NBN_24057,NR2F1_14328,TBL1XR1_4651,BMI1_4836,NFATC3_10231,JUNB_20645,ZNF217_11993,ELF1_7540,ARID3A_3428,SMARCA5_7694,ZNF24_6426,CREM_7097,MEF2B_29349,MEF2C_2681,IRF4_11624,TCF7_8047,RUNX3_61316,MTA2_30475,BCL11A_6169,TBX21_17046,IKZF1_31903,MEF2B_83,BATF_14850,MEF2A_17466	29	9	5
chr14	67584201	67586201	RAD21_6676,CTCF_3384,ZBTB33_1831	3	1	0
chr14	67603665	67605665	CTCF_11064,RAD21_19619	2	1	0
chr14	67632374	67634374	CTCF_21237,HDGF_6700,SMC3_10170,RAD21_34303	4	1	1
chr14	67639660	67641660	CBX5_3690	1	0	1
chr14	67707294	67709294	EBF1_3561,POLR2A_28639,POLR2A_27262,POLR2A_24318,TAF1_6771,POLR2AphosphoS5_6271,TCF12_6966,MAZ_11067,BHLHE40_30879,NFYB_5702,E2F4_1826,TAF1_6250,ASH2L_3754,RUNX3_14688,TAF1_4175,YY1_8603,SIN3A_5270,TBL1XR1_7596,RFX5_450,MXI1_2653,CREM_1867,IKZF2_15912,MAZ_11729,DPF2_32786,GATAD2B_23721,TAF1_722,RB1_3673,MAX_9209,BACH1_9929,RUNX3_2627,NR2F1_19385,PAX5_18207,MXI1_1119,BACH1_186,RUNX3_2064,PKNOX1_23250,ZBTB40_2085	27	10	7
chr14	67713469	67715469	MLLT1_14885	1	0	1
chr14	67719194	67721194	JUNB_19185	1	0	0
chr14	67733818	67735818	JUNB_6522	1	0	0
chr14	67751762	67753762	RAD21_21359	1	0	0
chr14	67784384	67786384	ATF7_23984	1	1	0
chr14	67801693	67803693	RAD21_10752,CTCF_12185	2	1	0
chr14	67826004	67828004	POLR2AphosphoS2_4818,SIN3A_13057,MEF2B_3903,POLR2A_19413,WRNIP1_7267,RAD51_13726,GATAD2B_12225,MXI1_16038,TBP_7299,ZBTB40_10045,E2F4_1103,RFX5_2988,BMI1_8290,NR2F1_30128,ELF1_117,ELF1_30852,TCF12_12800,USF1_4942,CREM_21394,ELK1_5626,NR2C1_8399,PKNOX1_21933,ETS1_8421,GABPA_5478,E4F1_3876,MAZ_17243,BHLHE40_34849,STAT5A_6036,MEF2B_2431,POLR2AphosphoS5_30595,HDGF_16207,NFATC3_14265,POLR2A_30462,SKIL_14419,ZNF143_22007,BCLAF1_16417,CREM_6996,E2F8_1814,RUNX3_40569,ARNT_10845,SMARCA5_13408,ESRRA_589,STAT1_2970,RELB_36431,HCFC1_3307,ZNF207_8277,TBX21_22731,TBX21_22730,NBN_36662,RB1_5085,MLLT1_37363,RAD21_10497,TRIM22_15817,YY1_4063,CTCF_33953,ATF7_21575,ARID3A_7621,TRIM22_11937,TARDBP_14251,SMAD5_8399,CBFB_12945,YY1_2806,MLLT1_22866,POLR2A_37761,MAX_7073,MXI1_15638,PAX5_8111,ASH2L_2903,RBBP5_756,TAF1_12436,MEF2B_2681,EED_231,HDGF_4111,MXI1_335,RB1_8701,MEF2B_186	61	22	14
chr14	67831440	67833440	ZNF384_6192,MEF2B_13875,NFATC3_5127,ATF7_33653,RFX5_2592,TBX21_25452,MTA2_30408,ARID3A_3103	8	5	1
chr14	67839226	67841226	RELB_18791,SMARCA5_17728,RUNX3_4335,YY1_13301,ZFP36_7108	5	2	2
chr14	67843849	67845849	ZNF384_930,RUNX3_35083	2	1	0
chr14	67874356	67876356	RAD51_10667	1	0	1
chr14	67886373	67888373	ZNF143_4007,SMC3_4257,RAD21_15077,CTCF_28552,PKNOX1_4141	5	3	1
chr14	67889382	67891382	IKZF1_13336	1	0	0
chr14	67893141	67895141	ZNF143_9695,TRIM22_9904,RUNX3_15334,SMC3_17250,RAD21_38513,CTCF_31333,TRIM22_10	6	3	2
chr14	67908199	67910199	MEF2B_13675,MEF2B_882	1	1	0
chr14	67919819	67921819	CTCF_2420	1	1	0
chr14	67927410	67929410	BATF_12193	1	0	0
chr14	67933493	67935493	CTCF_6311	1	1	0
chr14	67949790	67951790	EBF1_6565,PKNOX1_23042	2	2	0
chr14	67954648	67956648	DPF2_38640,DPF2_38689,MTA3_8182,STAT5A_7439,STAT1_1880,NFATC1_9544,HDGF_13439,CBX5_8,MEF2B_32805,MEF2B_36268,MAZ_18656,IKZF1_50248,IKZF1_20589,EED_34785,RUNX3_58869,TBP_4914,TBL1XR1_10857,ZFP36_1617,MTA2_36307,MTA2_34260,TRIM22_9677,MEF2A_5515,NFIC_30436,NBN_34678,MLLT1_41653,NBN_37629,MLLT1_41622,RELB_34104,RELB_38371,EP300_9973,BHLHE40_25267,TBX21_21801,NR2F1_31289,IRF4_19242,GATAD2B_22463,GATAD2B_28008,CBFB_19336,RFX5_2086,RCOR1_8803,ETS1_9377,BCL11A_16306,EBF1_25752,SKIL_15519,BMI1_8292,BACH1_14272,CREM_23482,IKZF2_22085,IKZF2_36266,TCF12_19458,ARNT_8340,HDGF_1593,BATF_24643,ZNF207_5405,STAT1_426,BCL3_10125,CHD1_3663,E2F4_1732,ATF7_25239,RBBP5_582,ESRRA_2930,PAX5_19166,NR2F1_24116,ELK1_3117,STAT3_2740,ZNF24_805,MXI1_12398,SMARCA5_20100,MAX_12893,ZNF217_12022,TRIM22_1739,MAZ_15603,PKNOX1_17545,NFATC3_16807,EP300_6953,BACH1_7401,NFATC1_8989,RCOR1_6403,ZBED1_7287,BMI1_6539,NFATC3_14071,BHLHE40_28727,SKIL_5851,BCLAF1_18252,CBX5_5821,ZNF143_4339,E2F4_146,EBF1_23013,TBX21_18324,JUND_5797,YY1_23698,TAF1_4396,JUNB_26038,MTA3_875,MTA3_7617,ELF1_15615,MYB_379,CBFB_19225,TARDBP_15710,ATF2_26865,IRF4_16830,TCF12_19173,BATF_28145,ATF7_16757,BCL3_8248,MEF2A_990,CREM_13288,PAX5_18014,BCL11A_15826,ETV6_11079,BCLAF1_636,RAD21_8054,ETS1_10605,MYB_155,BCL3_144,ZNF622_21,ZNF622_5	75	25	15
chr14	67959164	67961164	TBX21_1788,DPF2_8074,IRF4_2478,CBX3_191,RUNX3_6405,EBF1_12747,E2F8_1955,MLLT1_29718,TBX21_1789,ZBTB33_2485,RELB_14452,ATF7_21472,E2F8_25,CBX5_8734,ZNF143_18803,KLF5_7252,NFYB_498	15	7	3
chr14	67992560	67994560	ZNF143_10341,SMC3_9046,WRNIP1_3729,RAD21_24898,CTCF_20864,CTCF_573	5	2	1
chr14	67998986	68000986	DPF2_12698,MAZ_9058,PAX5_3016,BHLHE40_2323,GATAD2B_13345,BHLHE40_613	5	2	1
chr14	68007634	68009634	YY1_6030,POLR2A_19098	2	1	1
chr14	68022541	68024541	RAD21_3372	1	0	0
chr14	68037204	68039204	BCLAF1_7731,WRNIP1_4388,BHLHE40_4885,ZNF143_8867,SMC3_19329,PKNOX1_24347,PAX5_11896,TCF12_1534,RUNX3_49321,CTCF_32888,RAD21_35408,YY1_23752	12	7	1
chr14	68061322	68063322	NFYB_3385	1	0	0
chr14	68085160	68087160	SKIL_3287,TBX21_409,MEF2A_1768,CTCF_13321,SMC3_14690,RAD21_28195,BMI1_8929,SKIL_1578,ATF7_36334,MXI1_5565,PAX5_14812,HDGF_10970,DPF2_26845,GATAD2B_7917,ELF1_18888,RB1_5297,ATF2_25606,ZNF687_15715,TARDBP_3641,NBN_5303,NBN_37650,ZEB1_564,POLR2A_22791,ZNF143_11421,MAZ_13761,BHLHE40_29135,BACH1_3190,CREM_24456,HDGF_118,DPF2_9204,JUND_6712,RB1_211,POLR2A_19523	27	8	5
chr14	68102124	68104124	NBN_10382,MEF2B_16499,ATF7_12310	3	2	0
chr14	68109634	68111634	JUNB_4550	1	0	0
chr14	68146185	68148185	MTA3_8672,MEF2B_17658,NFIC_23717,NFATC3_12883,BHLHE40_30537,GATAD2B_6243,SKIL_12725,MLLT1_16571,STAT5A_3638,TBX21_25629,TARDBP_13222,EED_19394,TBP_5299,IKZF1_45257,ATF2_16983,ATF7_30956,NR2F1_21968,RCOR1_4012,BCLAF1_12916,ARID3A_8200,ETV6_10936,MTA2_34185,ZNF24_4363,CREM_11377,STAT3_4114,DPF2_35724,EP300_5887,JUNB_30671,PKNOX1_665,IKZF2_32190,NBN_33777,BCL11A_11148,RUNX3_62169,CBX5_5422,NFIC_1762,BATF_29980,ELF1_20967,IRF4_19326,PAX5_14733,JUND_6783,TARDBP_862,NFIC_729	39	13	7
chr14	68160966	68162966	MTA2_9112,TBP_6859,BATF_16868,PKNOX1_24055,RFX5_1188,NFYB_7306,NBN_20737,HDGF_10445,ZNF143_5278,POLR2A_24725,PBX3_586,RUNX3_14875,WRNIP1_546,NBN_1713,MXI1_4498,IKZF2_9658,YY1_30178,POLR2AphosphoS2_3908,GATAD2B_11112,SIN3A_10012,SMAD5_5123,POLR2A_39796,POLR2AphosphoS5_28693,TBP_9666,BHLHE40_9937,TAF1_9127,E4F1_1879,ZNF143_21953,E2F4_428,MXI1_9744,ELF1_11940,PKNOX1_6993,CREM_17267,CEBPB_995,HCFC1_6899,ETS1_7487,SIX5_3223,EBF1_6307	32	11	8
chr14	68170452	68172452	SKIL_4931,ELF1_12882,RB1_2188,ZNF207_5402,ZNF143_4877,TRIM22_8717,SMC3_14969,CTCF_24104,RAD21_36167,RB1_919,ZNF143_461	9	3	3
chr14	68176150	68178150	ZFP36_6482	1	0	1
chr14	68188167	68190167	ZNF143_14836,SIX5_1115	2	1	0
chr14	68205084	68207084	EBF1_23245	1	1	0
chr14	68212766	68214766	JUNB_16329,BATF_19132	2	0	0
chr14	68248780	68250780	NR2F1_4474	1	1	0
chr14	68272148	68274148	MEF2B_20763,EBF1_24752,BATF_1434	3	2	0
chr14	68302892	68304892	NBN_27473,MLLT1_19236,SKIL_7754,TBX21_10389,TARDBP_11647,RUNX3_13323,ARID3A_13309,SMARCA5_12251,BCLAF1_16530,JUNB_6008,IRF4_5903,ETS1_7502,CTCF_17068,PAX5_16629,RAD21_31655	15	6	2
chr14	68319384	68321384	JUNB_13506,MTA2_13653,PKNOX1_2764,BATF_7167,BCL11A_435,NFIC_9451,JUNB_1252,NFIC_899	6	2	1
chr14	68325062	68327062	BATF_16737,JUNB_20819	2	0	0
chr14	68341092	68343092	TBX21_4049	1	1	0
chr14	68347170	68349170	ARID3A_4908,RELB_26577,RAD51_7771,DPF2_22784,MEF2B_16038,MLLT1_20335,NFATC3_9488,ATF7_20028,CREM_1359,NR2F1_13685,NBN_25985,TBX21_26562,ELF1_15915,IKZF1_39804,IRF4_4311,MTA2_29169,RELB_1777,EBF1_20695,IKZF2_29091,BHLHE40_20258,RUNX3_51744,DPF2_4522,HDGF_10672,IKZF1_4675,TCF12_12745	22	10	4
chr14	68399906	68401906	NBN_6906,MLLT1_10905,NBN_5620,CTCF_14407,SMC3_8137,RAD21_28093	5	1	2
chr14	68409906	68411906	MLLT1_15154,NBN_6567,MAZ_18398,SMARCA5_11004,CTCF_15967,SKIL_18172,RUNX3_8083,SMC3_10880,ZNF24_9988,RAD21_36188,NBN_29,SKIL_3879	10	2	3
chr14	68481277	68483277	ZBTB33_3032	1	0	0
chr14	68505478	68507478	NR2F1_13008	1	1	0
chr14	68508700	68510700	MAFK_1058,NR2C1_1129	2	1	0
chr14	68540566	68542566	RAD21_14984	1	0	0
chr14	68549475	68551475	ZBTB40_5738,CTCF_7323,RAD21_20735	3	1	0
chr14	68567615	68569615	CBX5_8314	1	0	1
chr14	68577284	68579284	MTA2_12955,IKZF1_18339,TBX21_18873,RELB_23465,YY1_4502	5	2	1
chr14	68607414	68609414	ATF7_21179	1	1	0
chr14	68614324	68616324	JUNB_15811,JUNB_860	1	0	0
chr14	68632937	68634937	MTA2_15485,BATF_9417	2	0	1
chr14	68638828	68640828	MTA2_22677,ELF1_6309,TBX21_4776,IKZF1_9295	4	2	1
chr14	68647994	68649994	IKZF2_17837,RUNX3_21288,ARID3A_8376,IKZF1_27152,IKZF2_45,MEF2B_14863,DPF2_14993,ARNT_6379,RELB_21020,TBX21_7969,NFIC_12529,MTA2_18813,MLLT1_31297,ATF2_10174,BHLHE40_27810,ARID3A_6959,ATF7_21316,ELF1_15944,IRF4_11797,EP300_2117,ETV6_9872,RUNX3_58480,EED_4223,BCL11A_5462,IKZF1_33023,IKZF2_25170,DPF2_2193,IKZF2_6055	21	9	5
chr14	68657721	68659721	NFYB_1888	1	0	0
chr14	68667109	68669109	MTA2_20039	1	0	1
chr14	68676890	68678890	ZBTB40_1921,SMARCA5_10002,ZBTB40_943,DPF2_27321,MTA3_11591,ZBED1_8529,ETV6_6336,NFATC3_13968,NFATC1_10669,ATF7_35110,ATF7_23347,GATAD2B_16889,IKZF1_22371,IKZF1_48665,YY1_13626,NR2F1_31766,CREM_18700,IKZF2_34975,PBX3_43,ATF2_27348,NFIC_27446,GABPA_3099,JUNB_27590,ZNF24_6425,RELB_24963,RELB_37225,TCF12_18998,BCL11A_10806,CBX5_7877,MTA2_32353,MEF2B_26325,RAD21_4039,ZNF592_5425,DPF2_14469,TBL1XR1_12029,JUND_4778,MTA3_4106,SKIL_17129,BATF_23688,IRF4_17415,ZBED1_8037,TARDBP_9277,RAD51_10750,CBFB_15763,MEF2A_13163,ATF2_22013,NFIC_19508,EED_27440,HDGF_14338,SIN3A_10099,TBX21_21419,PKNOX1_22235,ZNF207_2144,STAT3_4737,CREM_6678,EP300_7495,MXI1_16715,MAZ_10640,MAX_14322,ZNF384_1931,BHLHE40_29157,NBN_36973,TBP_6812,SMC3_4438,RUNX3_55105,MLLT1_39585,WRNIP1_6877,SKIL_7463,MTA2_28555,ELF1_22628,RFX5_1995,ZNF687_26975,ETS1_548,PAX5_1652,SIN3A_250,EBF1_22175,SMC3_436,E2F4_499	64	23	12
chr14	68681482	68683482	DPF2_11161,ZNF217_4172,MTA2_9229,ZNF217_70,PAX5_10956	4	1	2
chr14	68691344	68693344	MEF2B_8758,MEF2A_11035,MEF2B_693	2	2	0
chr14	68698601	68700601	IKZF1_51135,TARDBP_3634,RELB_39964,MLLT1_18914,NFATC3_11146,ZNF687_19821,NBN_18934,SKIL_14981,IKZF2_36288,GATAD2B_21118,STAT5A_8752,NFATC1_9446,MEF2B_9172,EED_34573,STAT3_1722,PAX5_15274,ARNT_5663,NFIC_30193,DPF2_37700,NR2F1_30662,EP300_10785,BMI1_5910,MTA2_33879,ETV6_8990,EBF1_10571,MEF2A_10498,BCL3_9007,TCF12_13565,CBX5_1549,JUNB_30602,ATF2_25880,TCF7_4234,RUNX3_49212,BCL11A_13807,JUND_6457,TBX21_17686,BATF_29447,ATF7_24474,ZNF687_6810,NFIC_1806,CREM_20156,PKNOX1_17044,IRF4_18235,HSF1_1849,NFATC1_1412	42	15	7
chr14	68703170	68705170	ZBTB40_6961	1	0	0
chr14	68758890	68760890	MAFK_2800,PAX5_14848,NFIC_12922,IKZF2_14501,EED_18979,EBF1_14354,ZNF687_21653,IKZF1_27579,RUNX3_4378	9	5	1
chr14	68764026	68766026	RAD21_4314	1	0	0
chr14	68817611	68819611	RAD21_13564	1	0	0
chr14	68821357	68823357	NFIC_14961,RUNX3_31717	2	2	0
chr14	68825612	68827612	NFIC_14682,IKZF1_8958,IKZF2_8603,MTA2_7468,RUNX3_14127,TARDBP_3323,MAZ_6399,MAX_5632,ZNF687_19853,IRF4_1049,EBF1_12234,PAX5_11003,TCF12_15168,YY1_29164,POLR2A_14471,ZNF687_18432	15	7	2
chr14	68829236	68831236	MLLT1_35762,ZNF217_4596,ARNT_2434,MLLT1_25333,MLLT1_14206	3	0	1
chr14	68858465	68860465	USF1_276,MAFK_2538	2	2	0
chr14	68874906	68876906	RAD51_3173,MAZ_8335,MEF2A_4042,SMC3_5165,TBL1XR1_4551,WRNIP1_4491,NBN_4644,CTCF_6005,BCL11A_2749,ZNF384_1701,MTA2_2584,RUNX3_42783,RAD21_24157,MTA2_632,RUNX3_7751	13	3	4
chr14	68884746	68886746	BATF_8536,ZNF687_4628,STAT3_3398,TBP_3674,RUNX3_18844	5	1	1
chr14	68915465	68917465	MEF2B_6505,TCF12_8794	2	1	0
chr14	68920856	68922856	RUNX3_20810	1	1	0
chr14	68929212	68931212	NFATC3_11175,JUNB_19966	2	1	0
chr14	68934616	68936616	MTA3_4464,RUNX3_34322,RUNX3_216	2	1	0
chr14	68949324	68951324	BATF_2268,EED_1482,RUNX3_19299,RUNX3_4014	3	1	1
chr14	68954006	68956006	NFIC_14648,IKZF1_7998,EED_26030,JUNB_18440,BATF_19438,BATF_2545,PKNOX1_3100	6	2	1
chr14	68957657	68959657	EED_18921,RUNX3_8513,BATF_20027,ZEB1_2853,TCF12_12205,RAD21_23917	6	1	1
chr14	68985768	68987768	TBX21_2422	1	1	0
chr14	69034805	69036805	IKZF1_13225,RUNX3_23083	2	1	0
chr14	69082162	69084162	RELB_17474,ZNF143_15600,ARID3A_10455,CBX5_8490	4	1	1
chr14	69088719	69090719	NFIC_6548,RUNX3_48818,EBF1_10859	3	3	0
chr14	69099290	69101290	MEF2B_21189,EBF1_24375	2	2	0
chr14	69121913	69123913	SMC3_631,RAD21_18578	2	0	1
chr14	69126730	69128730	YY1_4469	1	1	0
chr14	69138631	69140631	NFIC_14000,EED_16874,EBF1_27560,NFIC_1280	3	2	1
chr14	69143372	69145372	RUNX3_5071	1	1	0
chr14	69161060	69163060	EBF1_19092,GATAD2B_12358,STAT5A_6749,NFATC1_11154,SKIL_14621,CBFB_12433,NR2F1_24457,TARDBP_9886,RELB_12343,PKNOX1_4481,NBN_15529,ZBED1_6986,ZNF687_19967,TBL1XR1_10940,TCF7_5509,BCLAF1_17771,ETV6_10264,IKZF1_39889,DPF2_34405,BACH1_7558,EP300_9621,YY1_17824,CREM_24400,RUNX3_60308,EBF1_17228,JUNB_29386,NFIC_28402,JUND_6336,TCF12_20435,MTA2_27798,MEF2A_12993,BCL11A_13721,PAX5_6811,ATF2_25226,MTA3_12647,BATF_29608,RAD21_6630,ATF7_20910,EED_25756,IKZF2_25454,TBX21_17322,BHLHE40_17758,CEBPB_447,IRF4_18955,NR2F1_2578	43	16	5
chr14	69180986	69182986	EED_8947,RELB_14038,IKZF1_26945,CTCF_1327	4	1	1
chr14	69185018	69187018	CTCF_16228,NBN_15127,MLLT1_11857,MTA2_17652,ZNF217_5433,ATF7_34033,ZFP36_5694,TBX21_23485,SKIL_5625,BHLHE40_8098,RUNX3_53445	11	5	3
chr14	69192000	69194000	MEF2B_23315	1	1	0
chr14	69207457	69209457	ZNF217_7185,ZNF143_4806,ZNF217_1847,BATF_12933,NFATC1_10940,IKZF1_51409,RELB_38721,NFIC_31140,ZBED1_5966,RCOR1_8686,EED_34874,IKZF2_36811,EP300_9927,ARNT_9105,RUNX3_63986,STAT3_4376,MTA2_36710,MEF2B_33154,ZNF217_7753,GATAD2B_16768,BCL3_9500,BCLAF1_17378,BMI1_7757,MAZ_14174,TBX21_26971,ETV6_10839,ELF1_10419,TBL1XR1_12293,MLLT1_42402,SKIL_18878,TCF7_8203,PAX5_15592,BHLHE40_29956,DPF2_37510,DPF2_6532,TAF1_5195,ZNF384_8639,ATF2_26566,EBF1_25481,ATF7_26116,NFATC3_17435,CBFB_17306,MEF2A_15601,TARDBP_17442,MTA3_12928,STAT5A_9800,BCL11A_16182,JUNB_22985,NBN_35713,FOXK2_3035,ARID3A_14622,BATF_24447,TCF12_15412,IRF4_18016,YY1_12849,NR2F1_25552,BACH1_14199,ZNF687_15111,REST_569,CREM_23304,HDGF_9219,RAD21_5631	58	19	8
chr14	69234204	69236204	PKNOX1_12194	1	1	0
chr14	69267528	69269528	RELB_14503,NBN_17679,ZNF143_5449	3	1	0
chr14	69272231	69274231	ZZZ3_22,IKZF2_3630,ETV6_5357,IKZF1_4900,PAX5_15494,EBF1_18659,ZNF687_15990	7	3	0
chr14	69301999	69303999	CBX5_5181	1	0	1
chr14	69306476	69308476	RUNX3_17507,NFYB_1433,NFYB_62	2	1	0
chr14	69309867	69311867	MAZ_5512,BCLAF1_12586,SKIL_5525,RUNX3_16069,YY1_18337,SMC3_15315,PAX5_18198,PKNOX1_23829,CTCF_32844,ZNF143_17601,RAD21_27229	11	6	1
chr14	69320376	69322376	ATF7_11254	1	1	0
chr14	69328940	69330940	BHLHE40_5028,PKNOX1_24688,EED_291,IKZF1_24475,TRIM22_8998,YY1_21978,CTCF_26332,ELF1_21137,SMC3_6003,RAD21_30039	10	5	3
chr14	69331490	69333490	CBX5_8386	1	0	1
chr14	69377521	69379521	ZNF143_7915,TRIM22_8859,SMC3_15088,YY1_31337,CTCF_35191,RAD21_29102	6	3	2
chr14	69392141	69394141	CTCF_3046	1	1	0
chr14	69514384	69516384	SMAD1_1872,RFX5_2217	2	1	0
chr14	69532642	69534642	MEF2B_30907,MEF2B_24865,EBF1_27453,NBN_16894,RELB_15502,STAT5A_9869,SKIL_11852,NFATC1_10444,MTA3_11069,MLLT1_13117,IKZF1_47813,NFATC3_13137,ZBED1_6044,BMI1_6598,JUNB_31075,CBFB_11300,IKZF2_35015,EP300_5710,TCF7_7289,MTA2_34301,BACH1_10207,EED_31428,NFIC_30308,DPF2_36331,BCL3_2900,TARDBP_4145,RUNX3_63847,MEF2A_11992,NR2F1_25588,JUND_3896,BATF_29521,IRF4_19101,TBX21_17642,TCF12_7451,BCL11A_16248,SKIL_762,PKNOX1_19956,ARID3A_14335,CREM_24509,GABPA_1846,PAX5_5483,ATF7_19946,ETV6_11991,ATF2_24089,PBX3_1647,EP300_133	43	16	6
chr14	69538415	69540415	MEF2A_8045,JUNB_16590	2	1	0
chr14	69556108	69558108	SMC3_4752,CTCF_22040,RAD21_20489	3	1	1
chr14	69558739	69560739	JUNB_10896	1	0	0
chr14	69567182	69569182	SMC3_1437,CTCF_9555,RAD21_11693,ELF1_18781	4	2	1
chr14	69573322	69575322	SMARCA5_5075,RUNX3_5926,YY1_7985,SMC3_13652,SMAD1_4012,CTCF_19812,RAD21_30658	7	3	2
chr14	69595183	69597183	BCLAF1_8983,ZNF143_15842,SMC3_11303,HCFC1_403,CTCF_32676,RAD21_35332	6	2	2
chr14	69603608	69605608	PKNOX1_1226,EBF1_16635,JUNB_16007,PKNOX1_1185,JUNB_8885	3	2	0
chr14	69657368	69659368	MLLT1_32309,RELB_18215,NBN_26244,ATF2_22689,ZBTB40_10598,RCOR1_8531,IKZF1_17813,EED_15899,POLR2A_14288,POLR2A_28086,IKZF2_16223,CBFB_17381,CREM_16883,YY1_34032,GATAD2B_19907,ARNT_3518,MAZ_14285,POLR2AphosphoS5_18613,E2F8_3260,ATF7_30054,TAF1_6291,GABPA_6085,RUNX3_63155,IRF4_12366,ZNF207_5770,SMARCA5_10386,NR2C1_8527,TARDBP_5897,MTA2_14823,ARID3A_5632,E4F1_768,TCF12_19615,ETS1_9768,HCFC1_6562,ELF1_24281,BCLAF1_19918,PAX5_13814,SIX5_2768,BHLHE40_15055,MLLT1_2421,ZEB1_3923,NR2F1_28580,GATAD2B_4171,EED_11231,BHLHE40_8513,NR2F1_14538,ZEB1_419,TCF12_11017	40	11	8
chr14	69674393	69676393	RUNX3_31617	1	1	0
chr14	69708509	69710509	CBFB_7116,CTCF_20725,SMC3_11435,RUNX3_47613,RAD21_25118	5	2	1
chr14	69713932	69715932	CTCF_4153,RAD21_7585	2	1	0
chr14	69747584	69749584	RAD51_8472,BHLHE40_28047,USF1_1673,DPF2_18928,IKZF1_20122,ATF2_18805,ATF7_33773,CREM_12218,BCL11A_12234,TCF7_6732,MTA2_35056,BATF_24652,TBX21_20571,JUNB_24856	14	4	3
chr14	69753895	69755895	CTCF_1191	1	1	0
chr14	69765220	69767220	CTCF_13152,RAD21_14840	2	1	0
chr14	69791463	69793463	CTCF_13370	1	1	0
chr14	69799567	69801567	RAD51_2398	1	0	1
chr14	69802126	69804126	IKZF1_13210,MEF2B_13711,BHLHE40_11235,NR2F1_30228,TCF12_1918,EBF1_21005	6	4	0
chr14	69807598	69809598	BHLHE40_16764	1	1	0
chr14	69812626	69814626	YY1_6295,CTCF_21616,RAD21_11113	3	2	0
chr14	69846688	69848688	MEF2B_4968	1	1	0
chr14	69894942	69896942	RELB_10169,MTA2_24126,ATF2_15999,ZNF687_17989,IKZF1_35749,NBN_16947,GATAD2B_11063,ETV6_6289,BMI1_3507,MLLT1_31624,BCLAF1_5873,CREM_10746,YY1_15750,DPF2_36233,MYB_1275,NR2F1_32547,IRF4_13537,ZBTB33_288,RUNX3_58464,BCL11A_9139,IKZF2_27805,NFATC3_16358,BATF_22367,PAX5_10965,ATF7_18072,NR2C1_7297,SKIL_15259,GATAD2B_670,ZBTB33_111,ZFP36_5618	28	8	5
chr14	69907883	69909883	MTA3_6633,NFIC_21500,IKZF2_12532,ATF7_9535,ATF2_14344,POLR2AphosphoS5_16228,MEF2B_10553,BCLAF1_12348,CEBPB_733,IRF4_10027,ZNF687_19531,CREM_15019,BATF_8686,RUNX3_56044,TCF12_12343,SRF_1537,PAX5_19237,POLR2A_24223,EBF1_5497	19	9	2
chr14	69925990	69927990	TARDBP_3458,TBL1XR1_2480,ATF7_2317,CREM_15391,SMARCA5_9304,YY1_7439,SMC3_18915,RAD21_35495,CTCF_23784	9	3	3
chr14	69937855	69939855	RUNX3_11803,RAD51_6989,IRF4_12174,BHLHE40_27955,EBF1_4334,BATF_20481	6	4	1
chr14	69941098	69943098	CTCF_18119,RAD21_10098,EBF1_2218	3	2	0
chr14	69947840	69949840	MLLT1_22295,EED_17100,MTA2_8010,IKZF1_34293,YY1_7898,IRF4_8741,TCF12_16562,RUNX3_52058,PAX5_21311,MAFK_782	10	5	3
chr14	69969659	69971659	CTCF_17832,RAD21_11939	2	1	0
chr14	70001147	70003147	CTCF_8621,RAD21_13861	2	1	0
chr14	70006606	70008606	NFIC_13021,ATF2_12602,RUNX3_17137,EBF1_7878,JUNB_28580,MEF2C_1161,MEF2A_14391,BATF_25216	8	4	0
chr14	70014008	70016008	CTCF_16145,NFXL1_3269,RAD21_7793	3	1	0
chr14	70040613	70042613	RUNX3_14448,YY1_16716,SMC3_16575,CTCF_31572,RAD21_25469	5	3	1
chr14	70045722	70047722	ZFP36_2522,CTCF_17032,RAD21_12314	3	1	1
chr14	70051066	70053066	TRIM22_3982,SMC3_11251,CTCF_27419,RAD21_30644,MLLT1_34042,TRIM22_343	5	1	3
chr14	70059406	70061406	MEF2B_35800,IKZF2_20747,MTA2_8656,EBF1_31100,TBX21_9928,JUNB_26108,JUND_5345,IKZF1_35851,IRF4_14036,BCL11A_9158,BATF_26562,EED_18785,IKZF1_9851	12	4	2
chr14	70091020	70093020	MLLT1_9255,SMARCA5_10905,NFATC1_8590,STAT5A_7597,BCLAF1_16857,MTA2_26954,MEF2B_17598,CBFB_10305,GATAD2B_22960,ATF2_18345,ETV6_11173,ATF7_12215,TARDBP_14576,SKIL_15216,HDGF_16563,CREM_16141,ZBTB40_6202,ZNF143_8664,MEF2A_3814,RUNX3_58922,IKZF1_43983,IKZF1_15093,TBP_11979,POLR2A_26257,ETS1_7882,RELB_34283,RELB_12965,IRF4_13627,TCF12_9266,ZNF687_24486,PAX5_11175,BCL11A_10892,PKNOX1_15015,BACH1_4672,NFIC_24407,BATF_5751,ELF1_24936,TBX21_12829,YY1_31441,NBN_36112,IKZF2_31303,DPF2_33257,POLR2AphosphoS5_20866,RAD21_5258,ZSCAN29_2114,SRF_682,NR2F1_30751,MEF2B_1147,CBFB_3485,NFIC_7417,EED_27105,GATAD2B_4478,MLLT1_32566,EBF1_18412,ATF7_5451,WRNIP1_7201,MTA3_9539,HDGF_2454,ZBTB40_734,POLR2AphosphoS5_6577,CTCF_337,TBP_2577,IRF4_7182,IKZF2_6261,EED_10052	50	19	8
chr14	70122171	70124171	POLR2AphosphoS5_526	1	0	1
chr14	70165128	70167128	RUNX3_6760	1	1	0
chr14	70167784	70169784	EBF1_7455,RUNX3_18808	2	2	0
chr14	70182143	70184143	POLR2AphosphoS5_11804,ATF7_30080,RUNX3_27716,EBF1_5307	4	3	1
chr14	70193166	70195166	ZNF217_6564,ZNF687_27458,NR2F1_14645,BHLHE40_18797,NBN_25584,DPF2_19076,ZNF207_1595,BACH1_8032,EED_10393,GATAD2B_24595,ELF1_7629,TRIM22_14303,ZNF217_1351,TBL1XR1_3585,SMARCA5_16180,MAZ_16063,NBN_725,RUNX3_49066,ZNF143_19218,MEF2A_7661,SMC3_19721,IRF4_1411,RAD21_38411,NR2C1_5135,CTCF_35671,YY1_26275,RFX5_3037	25	10	6
chr14	70197152	70199152	CTCF_10234,RAD21_23079	2	1	0
chr14	70212170	70214170	PKNOX1_10365	1	1	0
chr14	70220060	70222060	BHLHE40_19334,YY1_7999	2	2	0
chr14	70269701	70271701	CTCF_217	1	1	0
chr14	70284563	70286563	ZNF143_3752,YY1_12947,CTCF_26277,SMC3_17445,RAD21_38453	5	3	1
chr14	70305421	70307421	FOXK2_1267	1	1	0
chr14	70344244	70346244	CTCF_17313,RAD21_18367,PKNOX1_23097,PBX3_1682	4	2	0
chr14	70398608	70400608	BCL3_5550	1	0	0
chr14	70417172	70419172	MAFK_1808	1	1	0
chr14	70466466	70468466	PAX5_22319	1	1	0
chr14	70479192	70481192	RAD21_20694,YY1_27126,CTCF_32300	3	2	0
chr14	70484773	70486773	TCF12_3682	1	0	0
chr14	70493718	70495718	RUNX3_9681,TRIM22_7266,SMC3_18736,RAD21_38326,CTCF_34197,YY1_25683	6	3	2
chr14	70502596	70504596	REST_2020	1	0	0
chr14	70511982	70513982	CTCF_11734,RAD21_11476,SMC3_1087	3	1	1
chr14	70518906	70520906	REST_3183	1	0	0
chr14	70539851	70541851	YY1_8275,SMC3_8908,RAD21_20568,CTCF_31927	4	2	1
chr14	70552992	70554992	SMC3_14734,CTCF_17105,RAD21_23322	3	1	1
chr14	70562747	70564747	RAD21_4171	1	0	0
chr14	70605449	70607449	PAX5_4117,ATF7_5670	2	2	0
chr14	70649986	70651986	IKZF2_6704,ETV6_8437	2	1	0
chr14	70658851	70660851	CTCF_3784	1	1	0
chr14	70677969	70679969	RAD21_308	1	0	0
chr14	70689271	70691271	ZNF384_7127	1	0	0
chr14	70698101	70700101	IKZF2_15476,MTA2_22428,ATF7_22121	3	1	1
chr14	70705709	70707709	MEF2B_36276,NFATC3_4710,MAZ_6464,BCL11A_3063,EBF1_30911,MTA2_24681,RUNX3_37148,IKZF2_23510,IKZF1_26474,RELB_25251,ZNF24_9655	11	4	1
chr14	70755046	70757046	YY1_10951,RUNX3_17909,MLLT1_39809,GABPA_4749,CREM_3632	5	3	1
chr14	70783763	70785763	SMC3_8254,CTCF_10560,RAD21_24198	3	1	1
chr14	70786220	70788220	JUNB_5464	1	0	0
chr14	70806051	70808051	ZNF143_6081,CBX5_1654,CBX5_260	2	1	1
chr14	70820222	70822222	MEF2B_12930,RAD51_10665,MEF2B_610,EBF1_19282	3	2	1
chr14	70882772	70884772	TARDBP_3897,NFIC_4253,MLLT1_16535,NR2F1_5915,ATF7_6761,MTA2_23458,ZBTB40_9473,ETV6_6956,POLR2A_19957,NR2C1_8638,IRF4_7380,IKZF1_43773,YY1_3113,TARDBP_217,ELF1_25853,ZNF143_21452,ZEB1_3242,GABPA_6161,RUNX3_46549,EED_27456,IKZF2_26338,HCFC1_6232,SIX5_2580	22	10	5
chr14	70934760	70936760	ATF7_18492,ATF7_18493	1	1	0
chr14	70957287	70959287	CBX5_1573	1	0	1
chr14	71051091	71053091	RAD21_21913	1	0	0
chr14	71087990	71089990	TRIM22_10466,ZNF143_7666,YY1_23512,SMC3_19009,CTCF_31116,RAD21_37297	6	3	2
chr14	71101984	71103984	CBX5_1113,CBX5_1033	1	0	1
chr14	71134912	71136912	DPF2_16217,IKZF1_13301,ZNF217_7116,SMARCA5_12742,MLLT1_28914,NBN_29926,NFIC_10951,NR2F1_23027,MEF2B_34942,MTA2_22118,ZNF384_7759,TBL1XR1_5165,RUNX3_19362,MEF2C_2700,ARID3A_12272,TBX21_18843,ZNF687_14581,SKIL_17404,MEF2A_17118,PAX5_14396,ELF1_25985	21	8	5
chr14	71146752	71148752	NR2F1_10450	1	1	0
chr14	71168708	71170708	NFYB_4116	1	0	0
chr14	71177004	71179004	ZNF687_1985,ZNF687_981	1	0	0
chr14	71180019	71182019	NBN_18964,ATF2_16153,RELB_10829,IKZF2_23306,TBX21_3075,EED_15889,SKIL_9026,YBX1_584,IKZF1_30404,ARNT_10480,NBN_1401,SMC3_15712,CTCF_12806,ZNF384_9842,RAD21_27242,ATF7_5730	15	3	2
chr14	71242077	71244077	TBX21_4554,PKNOX1_19978,RUNX3_46960,BATF_23182	4	3	0
chr14	71259329	71261329	ZNF24_8196	1	0	0
chr14	71280398	71282398	MLLT1_40507	1	0	1
chr14	71283560	71285560	BHLHE40_892,ZSCAN29_18,MLLT1_7400,NR2F1_11498,MTA2_7368,NBN_23349,SKIL_12953,NFATC1_6293,MXI1_3321,RFX5_4244,TRIM22_15896,BHLHE40_3066,MAX_7590,MAZ_10992,ATF2_16669,ELF1_18764,CREM_8864,BCLAF1_15465,ARNT_6947,ETV6_4264,SMARCA5_16841,RB1_5722,ARID3A_10614,TBL1XR1_5499,MEF2A_14084,HSF1_1191,IRF4_10054,MYB_1930,BATF_3378,ZNF592_4019,RUNX3_48761,ZSCAN29_115,SMC3_19838,EBF1_25985,ZNF143_19155,CTCF_33471,RAD21_36532,NBN_176,YY1_28628,NFATC3_3230,SKIL_216,NFATC1_79,TRIM22_2361,RXRA_585	38	17	7
chr14	71287824	71289824	MEF2B_24321,MTA3_9151,GATAD2B_18214,DPF2_22110,EED_22440,NBN_6780,ELF1_2681,MEF2B_6963,RB1_6405,CBFB_7046,SIN3A_7901,BHLHE40_12426,BACH1_5768,RUNX3_36970,MXI1_13373,POLR2A_27344,MAX_6540,GATAD2B_3207,MAZ_12319,EED_2717	17	5	5
chr14	71311505	71313505	PAX5_15863	1	1	0
chr14	71314817	71316817	BCL3_4768	1	0	0
chr14	71338620	71340620	YY1_9114,PKNOX1_20984,MEF2B_10687,IKZF2_15710,EED_23216,DPF2_12928,IKZF1_32171,NBN_25926,JUNB_9531,CBFB_2088,BATF_1610,IKZF2_12442,SKIL_6166,ZNF24_8360,IKZF1_27595,NFATC3_4012,RELB_33504,RAD51_10273,YY1_730,RUNX3_10521,CREM_9967,BHLHE40_22499,RAD21_6933	20	6	3
chr14	71367762	71369762	EED_827,NFIC_12443,JUNB_17377	3	1	1
chr14	71383435	71385435	RFX5_3661	1	1	0
chr14	71400711	71402711	MTA2_7790,DPF2_5393,ATF7_7920,IKZF1_8874,ARID3A_12270,PKNOX1_6560,TCF12_10609,ARID3A_1016	7	2	2
chr14	71409743	71411743	CBX5_8328,ZFP36_4425	2	0	2
chr14	71413796	71415796	MLLT1_28615,RELB_6928,CBX5_6571,ZNF217_4880,KLF5_6700,ZBTB33_3789,RELB_44	6	0	2
chr14	71421564	71423564	MAFK_225,SMARCA5_7797,YY1_23594,SMC3_9788,CTCF_24360,RAD21_31885	6	3	2
chr14	71438261	71440261	TRIM22_11243,SMARCA5_11519,ZNF143_11595,SMC3_13515,ZFP36_5224,RAD21_35390,CTCF_27937	7	2	4
chr14	71467726	71469726	NFYB_1831	1	0	0
chr14	71473031	71475031	ATF7_3420	1	1	0
chr14	71488853	71490853	NFIC_22248,JUNB_24875,RUNX3_46536	3	2	0
chr14	71516086	71518086	CTCF_7498	1	1	0
chr14	71544409	71546409	CBX5_8458	1	0	1
chr14	71569796	71571796	SMARCA5_8143,TRIM22_3809,CTCF_26196,RAD21_25100	4	1	2
chr14	71582424	71584424	PAX5_20104	1	1	0
chr14	71596622	71598622	IKZF1_28295,ZSCAN29_3453,MTA2_27562,NR2F1_26394,YY1_7750	5	2	1
chr14	71605005	71607005	ESRRA_679,YY1_24036,RUNX3_2474,SMC3_18316,MLLT1_13306,PAX5_7734,RAD21_38335,CTCF_31353	8	5	2
chr14	71608324	71610324	IKZF1_49762,ATF2_8107,RELB_33345,IKZF2_33421,IKZF2_3666,SKIL_10232,DPF2_26811,ELF1_7485,CBFB_2023,CREM_10074,RUNX3_55395,EED_33104,PAX5_12391,ETS1_1547,MTA2_25369,ATF2_1106,CBX5_1989,BATF_376	16	4	4
chr14	71613287	71615287	ZBTB33_1378	1	0	0
chr14	71632383	71634383	CTCF_11368,RAD21_24534	2	1	0
chr14	71634978	71636978	ZNF384_2983	1	0	0
chr14	71645147	71647147	PAX5_952	1	1	0
chr14	71674886	71676886	MAFK_1765	1	1	0
chr14	71677964	71679964	TCF7_1360,RUNX3_14630,BATF_1519,EBF1_18840	4	2	0
chr14	71684268	71686268	NR2F1_22042	1	1	0
chr14	71701687	71703687	NFYB_870	1	0	0
chr14	71733264	71735264	IKZF2_21293,ZBED1_6802,NFATC1_3706,CBFB_16930,ATF7_9773,SKIL_8221,MTA2_21737,RUNX3_60457,RUNX3_4093,IRF4_14040,GABPA_1424,NR2F1_31316,JUNB_27736,NFIC_28267,BATF_22980,IKZF1_27471,ETV6_6930,ZBED1_3796,ATF2_26401,NFIC_16298,EED_24427,TCF12_2111,MEF2A_3163,BCL11A_14743,EED_15882,RCOR1_6171,GABPA_86,STAT3_3237,TBL1XR1_8021,EP300_2764,ZNF217_5683	26	10	4
chr14	71804113	71806113	POLR2AphosphoS5_5971	1	0	1
chr14	71828806	71830806	PKNOX1_9191,YY1_9244,IRF4_9110,ETS1_4061,JUNB_22619,ETV6_11933,BATF_24196,EED_1846,PKNOX1_19150,DPF2_16727,IKZF2_22641,IKZF1_42091,TARDBP_2093,RELB_31165,MTA2_33431,NBN_21609,ATF7_27204,ZNF384_7976,TBX21_23147,RAD51_6647,RUNX3_49203,ATF7_17187,NFATC3_2153,ELF1_3618	22	10	4
chr14	71837920	71839920	JUNB_12016,ZSCAN29_1699,ETV6_13563,BATF_13229	4	1	0
chr14	71896490	71898490	TBX21_17106,ZNF217_7331,BCLAF1_6491,SMARCA5_16114,POLR2AphosphoS5_13900,BCL3_5651,RCOR1_6579,CHD1_4527,NFATC3_7058,CREM_457,MXI1_10916,MAZ_12015,PKNOX1_8955,IKZF1_37580,RUNX3_55185,RFX5_757,IKZF2_29647,EED_26058,TCF12_16284,TBX21_13924,TAF1_1828,MEF2B_31041,EBF1_24416,ATF7_21285,NFIC_24350,RELB_23696,MXI1_3354,RELB_16287,ARNT_7392,JUNB_18379,DPF2_16366,ATF7_21286,MEF2B_25090,IRF4_9073,MTA2_25897,BCL11A_10967,TBX21_12349,SMARCA5_7282	31	10	7
chr14	71899841	71901841	MTA2_21768	1	0	1
chr14	71903718	71905718	MLLT1_16347,ZBTB33_2149,ATF7_9337,BHLHE40_3786,MTA2_37467,NBN_11768,ZNF24_6205,ZNF384_4597,TBX21_21287,HDGF_5183,IKZF2_11523,IKZF1_25136	12	3	2
chr14	71910104	71912104	CTCF_1944,MLLT1_40731,MLLT1_15861,DPF2_5820,GATAD2B_13275,RELB_10893,ATF2_12371,EED_13063,TBX21_6034,IKZF1_35806,ATF7_6003,MEF2B_34395,IKZF2_24092,BCL11A_5723,RUNX3_46216,BATF_16558,EP300_3958,EBF1_30110,TBX21_6035,WRNIP1_1110	18	6	4
chr14	71915106	71917106	ZNF24_8510	1	0	0
chr14	71918897	71920897	JUNB_2539	1	0	0
chr14	71933392	71935392	JUNB_17120,BATF_14649	2	0	0
chr14	71944564	71946564	IKZF2_24455,DPF2_10422,RELB_29455,IKZF1_3067,IKZF1_43409,RUNX3_34465,EED_29122,NBN_4744	7	1	2
chr14	71949268	71951268	NR2F1_10446,NFATC3_11499,ATF7_5374,ZNF687_21455,MTA2_31995,BHLHE40_31516,TBX21_19420,ZNF24_9724,MLLT1_37907	9	5	2
chr14	71953394	71955394	DPF2_7584,IKZF2_11352,ELF1_3913	3	1	1
chr14	71973402	71975402	ZNF24_7830	1	0	0
chr14	72008124	72010124	HDGF_5164,ETV6_9603,HDGF_1598	2	1	0
chr14	72040746	72042746	MEF2A_3772	1	1	0
chr14	72072607	72074607	ZBTB33_3036,EBF1_2703,RCOR1_4608,MEF2A_14158,PKNOX1_4759,IKZF1_10891,EED_4565,RCOR1_51,MTA2_11866,YY1_13782,EED_4566,BATF_1800,RUNX3_40081,MTA2_379,YY1_1323	11	5	2
chr14	72103194	72105194	ZBTB40_2799	1	0	0
chr14	72124384	72126384	DPF2_9295,MEF2B_18901,DPF2_1197,RUNX3_3321,EBF1_15311	4	3	1
chr14	72137384	72139384	TCF7_1105	1	0	0
chr14	72186872	72188872	JUNB_9100,SMC3_2289,IRF4_12887,RUNX3_52779,CTCF_17092,RAD21_18002,BATF_25324	7	3	1
chr14	72199734	72201734	RAD21_1392	1	0	0
chr14	72214118	72216118	CBX5_5319	1	0	1
chr14	72239746	72241746	ZFP36_3753	1	0	1
chr14	72242472	72244472	SMARCA5_9056,ZNF687_16114,MTA2_14214,IKZF1_41301,JUNB_10940,EBF1_2940,NR2F1_25792,IRF4_6139,RUNX3_50248,IKZF2_24370,BATF_14033,EED_26551	12	4	3
chr14	72254912	72256912	TCF7_6968,RUNX3_42357	2	1	0
chr14	72266762	72268762	MEF2B_10698,EBF1_8619	2	2	0
chr14	72292284	72294284	RUNX3_37765	1	1	0
chr14	72318232	72320232	DPF2_9090,ELF1_8781,IKZF1_34191,DPF2_1937	3	1	1
chr14	72321890	72323890	IKZF1_18306,EED_9598,ESRRA_1744,TRIM22_4824,SMC3_6953,CTCF_23490,YY1_28986,RAD21_29005,EED_9599,ZNF687_6670,ATF7_11938,NBN_28150,YY1_18968,EBF1_3624,KLF5_4141,HDGF_3781,BACH1_15040,NR2F1_28715,MEF2B_35901,MEF2B_29199,RELB_25083,RELB_35624,NR2F1_12887,DPF2_22999,MLLT1_22241,NBN_20715,SKIL_13011,BHLHE40_5931,TRIM22_5763,MTA2_23814,HDGF_3149,SMAD1_6867,MLLT1_26084,IKZF1_24031,IKZF1_39871,RUNX3_20998,MEF2A_4475,ARID3A_3516,ZNF687_14855,ZNF217_8429	28	10	6
chr14	72328979	72330979	CTCF_3633	1	1	0
chr14	72349111	72351111	RUNX3_16482	1	1	0
chr14	72370950	72372950	RAD51_11128	1	0	1
chr14	72422400	72424400	ZNF687_21616,ZNF592_5549,IKZF1_51761,MTA3_10430,SKIL_10564,STAT5A_7220,IKZF2_10596,IKZF2_37104,ZBED1_6088,NFATC1_5065,RAD51_7201,ARNT_5237,ZNF217_8267,RELB_39713,RELB_30631,ATF2_23664,DPF2_38456,DPF2_29239,MTA2_14060,MTA2_37300,EED_35189,E4F1_1283,TBX21_28962,CBFB_11254,ATF7_32596,E2F8_1845,NFIC_29759,RCOR1_7427,GATAD2B_19444,BMI1_8661,BCL3_7717,JUNB_29436,RUNX3_58806,BACH1_14090,NBN_36844,TARDBP_17598,MEF2A_12352,EP300_11119,MLLT1_35886,MEF2B_32622,IRF4_19186,BATF_29415,TCF12_16588,BHLHE40_20703,NFATC3_16681,ETV6_13130,BCLAF1_19004,BCL11A_15767,CREM_24224,PAX5_15730,GATAD2B_2425,ELF1_22089,CBFB_7817,MLLT1_28753,EBF1_19174,HDGF_15482,NR2C1_802,HDGF_1003	50	16	7
chr14	72427913	72429913	NFIC_19917,RELB_24086,MTA2_27943,SKIL_5977,NBN_15149,ZBED1_502,ZNF24_555,ATF7_15213,MEF2B_35372,TBX21_6151,EP300_1782,ARID3A_11658,MEF2A_14362,NFIC_5983,RFX5_986	14	7	2
chr14	72439611	72441611	NFATC3_5605,TCF7_5365,EED_26568	3	1	1
chr14	72449110	72451110	ELF1_4855	1	1	0
chr14	72457638	72459638	ZBTB40_8893	1	0	0
chr14	72476656	72478656	ZNF687_24926,ZNF592_5975,NR2C1_3757	3	0	0
chr14	72483220	72485220	ZBTB40_9370	1	0	0
chr14	72515400	72517400	CBX5_3266,IKZF2_24261,MLLT1_21448,NFATC1_4998,DPF2_22066,RELB_17440,CBFB_4906,TARDBP_6803,SKIL_5421,EBF1_12501,ETV6_12163,IKZF1_35950,ZBED1_3340,IKZF2_2405,NBN_1702,MTA2_33206,STAT3_2495,BCL11A_11447,EED_30436,NBN_26152,CREM_19616,ATF7_23154,IRF4_10347,JUNB_29406,NFATC1_1889,GABPA_2014,PKNOX1_11027,BATF_23434,NFIC_18957	26	9	5
chr14	72520863	72522863	EED_14743,ETV6_6704,CREM_3501,BHLHE40_25668	4	2	1
chr14	72525683	72527683	ELF1_9213,ETV6_7385	2	2	0
chr14	72529782	72531782	ATF7_4682,NBN_16417	2	1	0
chr14	72565082	72567082	PKNOX1_12866,NR2F1_21973,JUNB_2152,ELF1_3219,ATF7_862,BMI1_7995,IKZF1_13290,PKNOX1_10420	7	4	1
chr14	72576524	72578524	ZNF687_8804,MTA2_9990,JUNB_21864,TCF7_2511	4	0	1
chr14	72589728	72591728	MTA2_10495,NR2F1_25581,ATF7_183,CREM_4272,JUNB_4030	5	2	1
chr14	72594517	72596517	ETV6_10434,BHLHE40_17970	2	2	0
chr14	72602562	72604562	IKZF2_8176,ATF7_949,IKZF1_27963,IKZF1_714,PKNOX1_2077	4	2	0
chr14	72608202	72610202	MEF2B_16807,JUNB_14269,CREM_3108,EBF1_25163,EED_24170	5	2	1
chr14	72611707	72613707	ZNF687_10088,NFATC3_11833,NFATC3_2970	2	1	0
chr14	72618090	72620090	EED_14691	1	0	1
chr14	72621256	72623256	IKZF1_49328,IKZF1_1643,MTA3_11724,NR2F1_33594,EED_34741,MEF2B_13678,ZBED1_8210,MTA2_38074,NBN_29443,IKZF2_35951,NFIC_30997,NFIC_5467,ZNF217_12835,GATAD2B_11301,ATF7_34582,JUNB_31494,ELF1_16926,ZNF687_7081,DPF2_37490,RUNX3_63761,TBX21_27749,BACH1_11057,EP300_9139,BCL3_8741,MEF2A_9327,RELB_31651,ZNF24_7674,EBF1_557,NR2C1_3686,NFATC3_17692,JUND_5439,BATF_29770,ZNF592_5428,CREM_27115,ZSCAN29_2006,TCF7_8158,STAT5A_9622,CBFB_18949,BCL11A_16476,TCF12_5267,ETV6_12498,NFATC1_12565,BHLHE40_19709,MLLT1_36099,IRF4_18883,ATF2_24886,ARID3A_14540,BMI1_8549,TARDBP_14677,ARNT_8893,GABPA_4372,SKIL_13830,ETV6_161	50	16	6
chr14	72627264	72629264	EED_1458	1	0	1
chr14	72630382	72632382	IKZF1_51288,EED_26970,EED_34550,RELB_37669,RELB_14663,IKZF2_8599,IKZF2_36161,CBFB_3912,ZNF217_12150,SKIL_7393,NBN_18969,MTA3_8054,TBX21_24346,GATAD2B_12458,DPF2_34661,ARID3A_7081,ZBED1_8090,ATF7_13958,NFATC3_14026,NR2F1_17947,BMI1_4887,ELF1_16612,NFIC_28584,NFIC_12039,MTA2_30866,EP300_6840,TCF7_2446,JUNB_29200,RUNX3_48170,STAT3_2026,BCL11A_11982,IRF4_13903,JUND_3343,MEF2A_7116,ETV6_13129,CREM_21135,BATF_25274,ATF7_13959,NFATC3_1258,TCF7_164	33	11	5
chr14	72643848	72645848	ZNF24_3147	1	0	0
chr14	72648442	72650442	MLLT1_38830,MLLT1_11442,MTA2_11589,IKZF1_27031,ZBED1_5152,NBN_13787,SKIL_3786,CREM_9607,ATF7_23924,MTA2_3965,JUNB_12873,ZNF24_8650,IKZF1_4405,TCF7_7357,EED_23589	12	2	3
chr14	72662513	72664513	MTA2_24420,RAD51_13176,BHLHE40_19102,MEF2B_938,EBF1_11551,MEF2B_25436	5	3	2
chr14	72667052	72669052	EED_5873,NR2F1_6454	2	1	1
chr14	72696576	72698576	TCF7_2784	1	0	0
chr14	72704048	72706048	CREM_482,MTA2_6919,IKZF2_18220,TCF7_3251,EED_19552,GATAD2B_17381,ZNF687_5655,IKZF1_16064,IKZF1_35899,RUNX3_39249,IKZF2_1608,GATAD2B_1923	9	1	2
chr14	72709800	72711800	IKZF1_8603,RELB_19116,JUNB_8441	3	0	0
chr14	72719285	72721285	ZBTB40_4913	1	0	0
chr14	72726961	72728961	CREM_11815	1	0	0
chr14	72734286	72736286	BHLHE40_3344	1	1	0
chr14	72736944	72738944	ZBTB40_6651,MEF2B_20406	2	1	0
chr14	72741126	72743126	TCF7_1805,PAX5_2643	2	1	0
chr14	72744635	72746635	BHLHE40_4375	1	1	0
chr14	72750065	72752065	ZFP36_4281	1	0	1
chr14	72758142	72760142	RAD21_241,EBF1_5411,MLLT1_6130,EED_13303,JUNB_22050,TRIM22_8130,SMC3_12259,RAD21_31734,CTCF_24351	8	2	4
chr14	72771504	72773504	JUNB_25405,BATF_4163	2	0	0
chr14	72781753	72783753	MEF2B_17560	1	1	0
chr14	72784510	72786510	EED_2636,ETV6_10090,ELF1_16109,EED_2637,RUNX3_10798	4	3	1
chr14	72867662	72869662	CBFB_5515,RUNX3_46329,EED_6505	3	1	1
chr14	72882598	72884598	ELF1_3068,CTCF_4806,RAD21_8382,EBF1_10736	4	3	0
chr14	72886602	72888602	SKIL_5336,TRIM22_14660,ZNF143_11470,CBFB_672,BCLAF1_10810,SMC3_17847,RAD21_38164,CTCF_32791,RUNX3_37730,YY1_19434	10	4	2
chr14	72892811	72894811	BATF_12107	1	0	0
chr14	72905612	72907612	IKZF2_13740,EED_5833,IKZF1_28128,RUNX3_54146,ETS1_2706	5	2	1
chr14	72909918	72911918	MLLT1_10524,ATF2_5650,RCOR1_6429,SKIL_8196,ATF7_1173,TBL1XR1_5065,DPF2_17484,IKZF2_19909,PKNOX1_18394,MEF2B_18542,CREM_11327,ETS1_6039,RUNX3_49208,ARID3A_8830,NFIC_20806,MTA2_30518,IKZF1_2207,IKZF1_33491,CBFB_4144,ATF7_1687,TBX21_12578	19	7	4
chr14	72914108	72916108	CTCF_11178,RAD21_19944	2	1	0
chr14	72917252	72919252	MTA3_7367,GATAD2B_8925,EBF1_12813,ATF2_6842,SKIL_5599,YY1_18865,IKZF1_47665,IKZF1_43045,NFATC3_10783,IKZF2_30689,IKZF2_28968,BATF_15222,NFIC_15410,RUNX3_52540,RUNX3_21113,EED_31714,MEF2A_6436,MLLT1_16281,BCLAF1_12717,TBL1XR1_7342,MTA3_2205,PAX5_21086,MTA2_36908,TCF12_16144,YY1_2126,DPF2_26527,ELF1_12827,MEF2B_22922,NBN_21607,JUNB_2695,NFIC_8895,BMI1_6367,NFATC3_10385,TBL1XR1_1925,ATF7_31052,RELB_7819,ARID3A_13269,MLLT1_41037,PKNOX1_22407,RELB_24978,MAFK_2897,TBX21_17145,SKIL_12688,TARDBP_14504,HDGF_10712,BHLHE40_24338	35	14	6
chr14	72932215	72934215	SMARCA5_7419	1	0	1
chr14	72951875	72953875	ZNF143_7048	1	1	0
chr14	72958512	72960512	ZBTB40_2030	1	0	0
chr14	72965784	72967784	EED_6401,IKZF1_7125	2	0	1
chr14	72990994	72992994	MAFK_3819	1	1	0
chr14	72993423	72995423	PKNOX1_8392	1	1	0
chr14	73016377	73018377	PKNOX1_13717	1	1	0
chr14	73047338	73049338	JUNB_12317,JUND_2276,BATF_23765	3	0	0
chr14	73060410	73062410	MAZ_1457,HSF1_1592,MTA2_37733,MEF2B_31090,ARNT_7829,SKIL_16195,NBN_16358,DPF2_26607,IKZF2_26501,TARDBP_15207,TBX21_28362,IKZF1_33794,JUND_1043,EP300_11419,BMI1_5035,ELF1_22041,NR2F1_25527,EBF1_10405,RAD51_4216,BATF_7783,ATF7_25182,RELB_29068,ARID3A_12109,MAZ_2260,BHLHE40_28245,NFATC3_16207,MLLT1_36148,NBN_5315,ZNF687_18863,RUNX3_38850,IKZF2_3056,NR2F1_4312,E2F4_2008,SMARCA5_8096,MAZ_42	30	11	7
chr14	73079551	73081551	MEF2B_10659	1	1	0
chr14	73101219	73103219	CTCF_7573,NBN_26423,IKZF1_48973,GATAD2B_22647,BACH1_6587,EED_13461,IKZF2_34922,MLLT1_19706,ZNF687_14728,NFATC3_2882,ARID3A_10110,BCLAF1_5149,SKIL_10472,RELB_37123,ATF2_7963,MTA2_34133,ARNT_11648,TBX21_26090,ZNF24_5906,CREM_11558,EP300_11430,DPF2_33226,MEF2B_24286,JUNB_3423,EBF1_13278,BHLHE40_17115,MEF2A_12942,BCL11A_11612,MEF2C_1111,RUNX3_34223,TCF12_19406,NFIC_22787,JUNB_464	32	9	5
chr14	73105136	73107136	BATF_549	1	0	0
chr14	73110940	73112940	YY1_8924,RUNX3_35072	2	2	0
chr14	73116123	73118123	EED_572,IKZF1_13861,CREM_2661,ZNF217_6833,RUNX3_35933,IKZF1_21976,BATF_8546	6	1	1
chr14	73123440	73125440	ZBTB40_2559	1	0	0
chr14	73156247	73158247	HDGF_5095	1	0	0
chr14	73165672	73167672	IKZF1_21959	1	0	0
chr14	73172428	73174428	EBF1_2088,JUNB_13102,TCF7_4553	3	1	0
chr14	73189900	73191900	ZNF384_2671	1	0	0
chr14	73202328	73204328	RUNX3_3353,CTCF_6714,RAD21_11695	3	2	0
chr14	73247692	73249692	CREM_5203,EED_12416,BATF_13866,JUNB_20992	4	0	1
chr14	73282228	73284228	JUNB_9267,BATF_15156	2	0	0
chr14	73313583	73315583	ZNF143_4592	1	1	0
chr14	73321944	73323944	IKZF1_13088	1	0	0
chr14	73329226	73331226	DPF2_5500,IKZF1_38865,RUNX3_16343,MLLT1_39775,BCL11A_3166,EBF1_5884,PKNOX1_7754,TBX21_13472,RELB_24238,MTA2_25874,ATF7_19393,MTA2_1578,DPF2_17425	11	5	3
chr14	73346422	73348422	BMI1_1902,EED_15054,ELF1_6960,EBF1_4073,IKZF1_30503	5	2	2
chr14	73349916	73351916	NR2F1_3718,EED_23803,PKNOX1_9082,IKZF2_17285,ETV6_3387,EBF1_16346,IKZF1_29975,RUNX3_44573	8	5	1
chr14	73354514	73356514	RUNX3_42170	1	1	0
chr14	73364423	73366423	EBF1_15404	1	1	0
chr14	73409172	73411172	RAD21_1406,POLR2A_20389	2	0	1
chr14	73414404	73416404	SMC3_14568,RAD21_18915,CTCF_29782	3	1	1
chr14	73429106	73431106	ZNF24_1218,RUNX3_13794	2	1	0
chr14	73441680	73443680	CTCF_5076	1	1	0
chr14	73480376	73482376	TBP_5733,NBN_18973,MAX_6044,NFIC_16656,MXI1_8093,PKNOX1_17213,NR2F1_17171,RFX5_1034,DPF2_19084,ZBED1_3068,NFATC1_5529,STAT3_3953,ATF2_13481,STAT5A_4355,NBN_1954,RCOR1_4693,EBF1_24162,IRF4_16344,TARDBP_8104,TBX21_12726,TBL1XR1_6018,TBP_2879,MAZ_5960,CHD1_2422,EP300_9811,JUNB_28301,MXI1_1256,BHLHE40_28619,RUNX3_49632,MTA2_7421,IKZF2_27431,MTA2_29100,RELB_29477,TCF7_7944,NR2F1_433,BATF_26870,ATF7_22372,STAT3_765,SKIL_15063,HDGF_6958,IKZF1_9296,ETV6_8338	36	14	6
chr14	73490063	73492063	MLLT1_9539	1	0	1
chr14	73493040	73495040	STAT5A_3357,NR2F1_16079,GATAD2B_18542,ZNF687_10999,SMARCA5_14765,BACH1_11282,POLR2AphosphoS2_7373,SIN3A_12307,RELB_26076,IKZF1_45873,IKZF1_22351,IKZF2_28239,RAD51_7886,POLR2A_33201,ZNF143_23180,ELF1_30024,NBN_30862,USF1_1054,ZNF207_2142,TAF1_4340,MXI1_14669,HDGF_17279,PKNOX1_6685,EED_28231,SRF_1418,TBL1XR1_9570,TBP_6126,NFIC_6895,BHLHE40_17990,SIN3A_10128,MAZ_20354,STAT5A_3535,MAX_11894,ELK1_4191,HCFC1_7948,IKZF2_8220,STAT3_970,BCLAF1_19628,ATF7_15981,EP300_940,WRNIP1_7018,PAX5_11158,NBN_20139,CREM_27781,SIX5_4109,TARDBP_8874,E2F4_512,GABPA_4507,NFATC1_6625,TAF1_129,ATF2_6628,MLLT1_37118,E2F8_2253,NR2C1_7618,PKNOX1_188,BHLHE40_1432,ETS1_10817,RXRA_651,RUNX3_43237,YY1_25501,BCLAF1_2294,MLLT1_13020	52	20	12
chr14	73509016	73511016	CTCF_4193,RAD21_9659	2	1	0
chr14	73590905	73592905	POLR2A_7501	1	0	1
chr14	73607952	73609952	MLLT1_26041,ZNF687_5271	2	0	1
chr14	73627439	73629439	PAX5_16088	1	1	0
chr14	73638996	73640996	MTA2_4150,MAX_5940,SMC3_11596,CTCF_10472,RAD21_24717	5	2	2
chr14	73689086	73691086	RELB_16434,MTA3_9521,YY1_18657,ATF2_15341,IKZF2_14047,RAD51_6374,NFIC_11746,TBP_8190,GATAD2B_16316,STAT3_3509,MEF2B_7552,POLR2AphosphoS5_15656,NR2F1_10108,JUNB_17796,TAF1_1342,IKZF1_25764,ARID3A_6417,IRF4_12619,MTA2_14610,BCLAF1_9160,BHLHE40_14474,SKIL_10609,BATF_17591,ZNF687_13170,ZNF143_17584,REST_1019,MTA3_717,RELB_4484,ATF2_4208,SMC3_3728,POLR2A_23888,EBF1_30427,RUNX3_45333,GATAD2B_6795,PAX5_3025,RAD21_9529,POLR2AphosphoS5_9148,TCF7_7362,MEF2B_3905,ATF7_27401	34	11	7
chr14	73698027	73700027	YY1_9563,SMC3_9894,CTCF_23920,TCF12_7215,RAD21_25393,RELB_20280	6	2	1
chr14	73729994	73731994	POLR2A_3092	1	0	1
chr14	73745088	73747088	NR2C2_63	1	1	0
chr14	73777150	73779150	NBN_22248,IKZF2_18605,MLLT1_14073,HDGF_8467,IKZF2_14968,NFIC_12432,JUNB_8843,RUNX3_33366,IKZF1_28162,ARID3A_5194,EED_25930,ELF1_16191	11	3	2
chr14	73790274	73792274	TBX21_2586	1	1	0
chr14	73880954	73882954	HDGF_7883,NBN_14455,DPF2_19388,SMARCA5_16858,ZNF207_3873,ZNF217_12201,NFATC3_5843,MEF2B_32090,ATF7_24371,ATF7_35134,SMARCA5_2088,ARID3A_11531,JUNB_9379,TBP_5278,ZNF207_3874,CREM_11902,MEF2C_2314,MTA2_24088,MEF2A_16893,TBX21_17050,ATF2_24563,MLLT1_10710	19	5	5
chr14	73887852	73889852	MLLT1_11703	1	0	1
chr14	73974333	73976333	NR2F1_16645,ZNF384_9508,CTCF_10342,RAD21_11684	4	2	0
chr14	74004064	74006064	NR2F1_4554,CTCF_12149	2	2	0
chr14	74047730	74049730	TBX21_13796,NR2F1_22457,MTA2_4726,ZNF687_1984,MTA2_1459	4	2	1
chr14	74052916	74054916	PKNOX1_7253	1	1	0
chr14	74057757	74059757	MLLT1_29974,MEF2B_24858,ELK1_660,EBF1_19832,YY1_5725,MXI1_6070,POLR2A_30703,ZNF687_23280,ELF1_25731,NR2F1_25869,GATAD2B_27409,ZNF217_3822,ELK1_631,ZNF143_13341,NR2F1_14840,YY1_1212,DPF2_34167,BHLHE40_23554,BACH1_14182,ZNF687_14795,DPF2_11680,GATAD2B_23800,MLLT1_34485	16	8	3
chr14	74072134	74074134	JUNB_13720,BATF_6640	2	0	0
chr14	74078484	74080484	POLR2A_20898,DPF2_26167,ZNF207_3940,GATAD2B_27881,ELF1_26377,BHLHE40_17799,SIN3A_3750,POLR2A_5935,BACH1_14548,DPF2_14916,ZNF687_26008,ZNF207_3941,BHLHE40_1464,ZNF687_1347,GATAD2B_16425	9	2	3
chr14	74092951	74094951	EED_12541,RUNX3_27644,IRF4_2469,JUNB_18414,BATF_20595	5	2	1
chr14	74099572	74101572	BHLHE40_25275,NBN_22606,SKIL_11386,TRIM22_10082,DPF2_6830,SMC3_15120,ZNF143_13346,RAD21_36818,YY1_21990,MEF2B_7661,CTCF_27141,HCFC1_913,MAX_7010,STAT1_827,RAD51_10330,BHLHE40_17104,GATAD2B_14875,NR2F1_28358,USF1_5211,CREM_3328,CREM_624	19	8	5
chr14	74110613	74112613	IKZF1_17076,SMC3_320,SMAD1_5138,STAT5A_3077,POLR2AphosphoS2_9610,NR2F1_20004,MLLT1_12843,TBP_8607,SMAD5_7553,BCLAF1_3486,POLR2AphosphoS5_30487,CBFB_13809,POLR2A_41829,ZNF687_23999,ZNF143_21643,RB1_6878,RELB_26284,MAX_10897,YY1_24396,TAF1_11254,HCFC1_3752,SIN3A_11038,NR2C1_7560,PKNOX1_4108,ELF1_24372,MXI1_16074,BMI1_8557,HDGF_14215	28	6	11
chr14	74129667	74131667	MEF2B_21208,RELB_36470,TCF7_4755,BMI1_4475,IKZF1_43821,RUNX3_16885,MTA2_26611,IKZF2_24710	8	2	2
chr14	74162056	74164056	HDGF_6748,NR2F1_13001,RCOR1_5486,TBP_6179,MXI1_8011,EP300_8952,CHD1_2522,EBF1_7475,ZNF384_4611,RUNX3_49130,CBFB_8859,RELB_20635,TARDBP_4853,NBN_26347,DPF2_38280,MTA3_10256,STAT5A_9768,NFATC3_13201,NFATC1_12853,GATAD2B_13796,ATF7_30357,ZNF217_8388,MLLT1_26463,KLF5_3485,MTA2_36957,ELF1_8456,JUNB_31361,TARDBP_5022,NR2F1_16268,IKZF1_22579,IKZF1_45298,GABPA_3551,CBFB_12254,IKZF2_34125,NFIC_952,NFIC_30933,RAD51_2954,TBX21_26045,TCF7_5501,BCL3_10357,EP300_8846,MEF2A_14431,ZNF687_13289,RUNX3_63483,SKIL_17831,ZNF24_7554,JUND_5861,BATF_29855,ATF2_27134,ZSCAN29_1298,ZNF592_4671,EBF1_8982,MEF2B_25546,IRF4_19334,CBX5_1175,EED_30087,PKNOX1_17172,BCL11A_16128,NFATC3_997,ARNT_9171,ARID3A_14668,PAX5_8230,BHLHE40_22386,CREM_26291,BMI1_8276,PBX3_195,BACH1_13410,SKIL_2103,TCF7_339,MAX_2690,TBP_2987	59	17	10
chr14	74166162	74168162	IKZF1_46840,TBX21_14367,RELB_22757,IKZF2_28151,PKNOX1_16069	5	2	0
chr14	74263567	74265567	PKNOX1_12123	1	1	0
chr14	74276227	74278227	BCL3_4296	1	0	0
chr14	74291535	74293535	SKIL_6412,BCLAF1_13897,TRIM22_12407,SMAD1_3281,NR2F1_30409,CREM_5292,SMC3_19323,PAX5_2341,SKIL_2364,RAD21_36940,CTCF_33792,EBF1_5310,YY1_26879,TRIM22_897	12	5	2
chr14	74296007	74298007	IKZF2_7650,ATF2_12892,IKZF1_12568,CREM_17343,ATF7_31830,BHLHE40_31894,BCL11A_8253,MTA2_28210,RAD21_22130,BATF_16690,TBX21_12337,JUNB_21376,PAX5_15149,RUNX3_38980	14	5	1
chr14	74302520	74304520	ZNF143_16345	1	1	0
chr14	74312842	74314842	MAFK_1449	1	1	0
chr14	74318106	74320106	IKZF1_34706,MAZ_20706,IKZF1_12270,GATAD2B_9072,POLR2A_41456,EED_22723,ATF2_17718,IRF5_793,RUNX3_19491,BRCA1_70,SMAD5_7655,NBN_27189,CBFB_17023,TBP_7626,POLR2AphosphoS5_29887,BACH1_9620,ZNF687_9604,YY1_10453,BHLHE40_19876,EED_20813,HCFC1_1783,RELB_5651,NR2F1_27247,CREM_18387,IKZF1_187,PAX5_9223,TAF1_13600,TRIM22_5923,CTCF_3293,ATF7_26883,MLLT1_31868,ZNF687_4648,RUNX3_2829,NBN_12838,MLLT1_26443,ATF7_20638,MEF2B_2747,EED_4045,IKZF2_13766,EED_4046	30	10	8
chr14	74325518	74327518	JUNB_22362,BATF_7673	2	0	0
chr14	74401593	74403593	CTCF_3175	1	1	0
chr14	74411554	74413554	PAX5_9489,JUNB_21223,BATF_2170	3	1	0
chr14	74416204	74418204	RELB_17613,BMI1_8395,ASH2L_1984,POLR2AphosphoS2_2670,SIN3A_11443,SKIL_8032,PKNOX1_13698,MXI1_7377,TAF1_842,POLR2A_42960,ATF7_19636,FOXK2_1462,MTA2_19588,IKZF1_20406,MLLT1_11383,KLF5_3901,HDGF_16399,NFYB_3474,ZBTB40_8464,ETV6_4541,GATAD2B_20319,NBN_19959,ELF1_28945,NR2C1_8419,RELB_20575,E4F1_2318,GABPA_5255,POLR2AphosphoS5_17138,POLR2AphosphoS5_30948,ZNF687_13945,CREM_23046,TAF1_8309,ZNF207_24,BCLAF1_6495,YY1_31945,BHLHE40_12013,SMAD5_6188,ARID3A_5162,CTCF_2762,IRF4_6241,CREM_2079,RUNX3_11508,ETS1_2113,EBF1_18578,NR2F1_27631,SMARCA5_8353,CTCF_10821	42	14	9
chr14	74484670	74486670	RUNX3_10699,RELB_5459,NFIC_12371,CBFB_3474,EED_13045,MTA3_7282,PKNOX1_13251,RELB_1136,IKZF2_14139,MTA3_2480,MAX_4773,POLR2A_41360,BHLHE40_31491,DPF2_28963,ELF1_15137,ZNF217_7786,NR2F1_27299,GATAD2B_24029,ARID3A_9927,RUNX3_33523,ZSCAN29_2464,PAX5_3803,DPF2_11285,SIN3A_12288,BACH1_13834,NR2C1_7494,HCFC1_3985,BACH1_1634,MXI1_15785,SMARCA5_13953,MAX_1120,EBF1_22592,BMI1_6570	27	9	7
chr14	74498686	74500686	IKZF1_8377	1	0	0
chr14	74504150	74506150	SMC3_4623,CTCF_13068,RAD21_25629	3	1	1
chr14	74555245	74557245	NR2F1_10601	1	1	0
chr14	74577481	74579481	CTCF_15359,RAD21_30134	2	1	0
chr14	74668027	74670027	JUNB_3482	1	0	0
chr14	74673852	74675852	CTCF_5159	1	1	0
chr14	74683644	74685644	TRIM22_10949,SMARCA5_7044,ZNF143_15772,YY1_11813,IRF4_5689,SMC3_7789,CTCF_36166,RAD21_15070,RUNX3_34718,TRIM22_1152	9	5	3
chr14	74703298	74705298	BCL3_9887	1	0	0
chr14	74717357	74719357	NBN_27097,IKZF1_11083,MLLT1_16608,ZNF207_1926,BCLAF1_5659,RB1_4664,TRIM22_14301,SMC3_16501,ZNF143_17642,RUNX3_49295,CTCF_34269,RAD21_30360,YY1_22067	13	4	4
chr14	74723366	74725366	MAZ_10230,PAX5_16009,SMC3_4403,RUNX3_37388,CTCF_28462,RAD21_12109,YY1_20915	7	4	1
chr14	74741346	74743346	EBF1_13326	1	1	0
chr14	74756363	74758363	ZNF384_4360	1	0	0
chr14	74760145	74762145	CTCF_21134,RAD21_13863	2	1	0
chr14	74768418	74770418	MLLT1_39877,MLLT1_9120,TBX21_2214,SMAD5_1247,SMARCA5_14705,MXI1_8433,RUNX3_3571,CTCF_14001,MXI1_42,DPF2_657,SMAD5_1726,GATAD2B_16955,POLR2A_41704,POLR2AphosphoS5_28536,MAZ_3997,TAF1_11596,NR2F1_20788,SIN3A_5978,MXI1_3740,YY1_26249,NFATC3_3870,ATF7_856,CREM_18222,BCLAF1_14150,ZBTB40_7639,ZBTB40_8708,ARNT_8256,ZNF143_21198,TBP_13811,ELF1_28748,TRIM22_12563,ELK1_3245,NR2C1_5822,TCF7_4517,SMARCA5_14673,TARDBP_6193,RELB_10702,NBN_9857,TBX21_19442,E2F8_1689,TBL1XR1_7963,SKIL_5854,GABPA_4773,IKZF1_11403,CTCF_19192,SIX5_619,HCFC1_4367,MLLT1_43332,ZNF217_9018,ARID3A_2692	41	12	11
chr14	74780515	74782515	JUNB_3418	1	0	0
chr14	74790729	74792729	ZNF384_1160,CTCF_16559,RAD21_9707	3	1	0
chr14	74828196	74830196	TRIM22_12703,RB1_3586,ZNF143_8514,YY1_15248,SMC3_15842,PAX5_3719,CTCF_33815,RAD21_34482	8	4	3
chr14	74891740	74893740	REST_2702	1	0	0
chr14	74903550	74905550	REST_2380	1	0	0
chr14	74925481	74927481	YY1_6322,RAD21_13084,CTCF_25925	3	2	0
chr14	74938396	74940396	ZFP36_4586	1	0	1
chr14	74942520	74944520	BMI1_3458	1	0	1
chr14	74944938	74946938	SMC3_2055,CTCF_4073,RAD21_15800	3	1	1
chr14	74954865	74956865	YY1_5882	1	1	0
chr14	74967537	74969537	CTCF_8452,RAD21_6184,CTCF_22801,RAD21_9563	2	1	0
chr14	74974238	74976238	CTCF_6990	1	1	0
chr14	74980460	74982460	MEF2B_9010,IKZF1_14723,EBF1_4759,RUNX3_36192	4	3	0
chr14	74991400	74993400	TCF12_6359,RUNX3_8000,PKNOX1_4653	3	2	0
chr14	75013463	75015463	REST_1903	1	0	0
chr14	75028411	75030411	MAFK_1183	1	1	0
chr14	75045211	75047211	NR2F1_21025	1	1	0
chr14	75058876	75060876	MTA2_4095,IKZF2_17689,RELB_25101,PAX5_15596,IKZF1_34643,ZNF687_16649	6	1	1
chr14	75068006	75070006	PKNOX1_16402	1	1	0
chr14	75084144	75086144	ELF1_10119,MLLT1_19754,ARID3A_2229,GATAD2B_9187,NFATC3_9496,BATF_6857,IKZF1_38404,IKZF1_5452,NBN_18398,DPF2_34205,TCF12_15590,IKZF2_26078,MTA2_25461,BHLHE40_20476,NFATC3_1689,NR2F1_24155,RUNX3_38685,TBX21_15955	16	6	3
chr14	75092958	75094958	IKZF1_23901	1	0	0
chr14	75115073	75117073	POLR2A_16047	1	0	1
chr14	75118336	75120336	POLR2A_11019,NFATC1_2814,POLR2A_2499	2	1	1
chr14	75168230	75170230	ZFP36_3972	1	0	1
chr14	75229049	75231049	MEF2B_6687,ZBTB40_3464,PAX8_1694,RELB_23438,SKIL_8247,MTA3_4754,MLLT1_21779,ATF7_21322,NFATC3_9281,ZNF384_10245,TARDBP_15646,ARNT_5434,ZBTB40_2664,TBP_11207,TBX21_23010,ZNF143_21687,MTA3_2796,NBN_35067,ATF7_21323,ARID3A_9450,CREM_12052,NR2C1_5981,ZNF24_2638,ELF1_26810,ELF1_18547,POLR2AphosphoS2_5051,SMAD5_1827,RUNX3_50889,TAF1_11061,CTCF_11082,PAX5_5280,POLR2A_42332,POLR2A_9131,POLR2AphosphoS5_1931,POLR2AphosphoS5_27781,YY1_27565,DPF2_27593,ZNF687_12629,BCLAF1_19450,HSF1_508,RB1_5309,HCFC1_5148,BACH1_12601,ZNF207_5837,ZSCAN29_791,GATAD2B_23843,UBTF_230,GATAD2B_2290,EBF1_17533	42	12	9
chr14	75270116	75272116	CTCF_20664,RAD21_21844	2	1	0
chr14	75347788	75349788	MTA2_22952,PAX5_15353,MLLT1_33732,IKZF2_24410,IKZF1_36731,MEF2B_32630,MEF2B_7130,ATF7_36118,EBF1_22089,NFATC1_5193,EED_16767,POLR2A_41669,TBX21_2581,RELB_36997,NR2F1_33107,TARDBP_14583,SKIL_12149,FOXK2_4789,ZBTB40_9932,ZBTB40_4748,KLF5_7525,ZNF207_8542,POLR2AphosphoS5_27572,PKNOX1_10047,BHLHE40_34604,MAZ_13303,RB1_7338,E2F8_3048,BACH1_8192,E4F1_3384,IRF4_10768,NBN_33011,BCLAF1_16586,MLLT1_6355,SMAD5_5719,NR2C1_4959,YY1_21659,STAT1_1583,ELF1_25686,TCF12_8509,POLR2AphosphoS2_7392,CHD1_5249,JUND_6988,RUNX3_39178,GABPA_5696,ZNF143_13319,ETS1_7628,ZNF687_20122,TRIM22_7622,TAF1_12742,SIX5_2917,MXI1_2502,UBTF_96,HCFC1_5519,ASH2L_4756,ELK1_3222,MAZ_1183,ARID3A_10689,BACH1_8165,DPF2_31939,RCOR1_4304,STAT1_801,GATAD2B_24602,MAX_7510,TBL1XR1_6664,SIN3A_11293,NFXL1_899,ELF1_5387,MAZ_1699,MAX_3046,TBL1XR1_793,SIN3A_3549,CREM_9056,EBF1_14368	62	20	14
chr14	75354345	75356345	POLR2AphosphoS5_5564	1	0	1
chr14	75359250	75361250	EBF1_17070,RELB_14285,EED_25758,NFIC_12570,IKZF1_22434,ATF2_12975,MEF2B_23977,RELB_3247,EED_25759,RUNX3_50849,MEF2C_2181,MEF2A_16605	10	5	1
chr14	75379839	75381839	ZNF143_3564,YY1_10780,CTCF_23894,SMC3_10707,RAD21_28351	5	3	1
chr14	75388904	75390904	POLR2A_29904,ATF2_23544	2	0	1
chr14	75439164	75441164	BHLHE40_17709	1	1	0
chr14	75442307	75444307	NFATC1_6187,BCL3_8746,NFATC1_449	2	1	0
chr14	75448575	75450575	EBF1_9496	1	1	0
chr14	75468490	75470490	ZNF687_841,BACH1_6172,GATAD2B_8338,DPF2_6971,NBN_23827,RAD51_8883,PKNOX1_26396,MEF2B_15877,TBP_6067,SKIL_9245,BATF_3565,ATF7_11610,POLR2A_30632,SIN3A_10569,HDGF_14028,ZNF143_14578,MXI1_15515,EP300_1108,RB1_1331,BHLHE40_3648,ZBTB33_2118,CREM_12337,BMI1_9365,ELK1_5868,ZBTB40_10466,MAZ_20081,SRF_2805,ELF1_27655,ZFP36_7258,RFX5_3604,HDGF_7609,ZNF143_2062,NFYB_7652,TBP_1977,SIN3A_10304,NR2C1_8768,IRF3_1212,MEF2B_1444,CBFB_14916,RCOR1_2343,E2F8_1469,NR2F1_6722,MAX_10090,CREM_1814,GABPA_6262,POLR2A_34732,SMAD5_6304,MTA2_34965,PBX3_2160,ZNF687_16811,BCLAF1_14708,POLR2AphosphoS5_14657,MAZ_4530,ETS1_5967,ZEB1_2918,SIX5_1036,RUNX3_55531,HCFC1_4501,TBL1XR1_7550,YY1_2514,TCF12_9180,RELB_30671,WRNIP1_4089,CBFB_6361,YY1_319	54	17	13
chr14	75479232	75481232	POLR2A_1237	1	0	1
chr14	75488562	75490562	CTCF_15808,RAD21_7085	2	1	0
chr14	75500238	75502238	ZBTB40_2671	1	0	0
chr14	75507877	75509877	NR2F1_6893,DPF2_14583,MTA2_16691,MAFK_1725,PAX5_5517,TCF12_10589	6	3	2
chr14	75516881	75518881	MLLT1_6440,MLLT1_40995,ZBTB40_1389,ZBTB40_654,MXI1_1850,DPF2_26530,BACH1_8609,SIN3A_6267,GATAD2B_25281,ELF1_9314,ARID3A_8772,BHLHE40_28015,RB1_6874,ZNF207_5081,EED_7031,ARNT_2343,POLR2A_35616,POLR2AphosphoS5_19186,MXI1_5415,YY1_20930,MAX_12325,ZNF687_27031,RUNX3_18350,TAF1_8431,ZNF207_5082,NFATC1_3645,EED_7032,NBN_15222,MLLT1_24938,YBX1_654	24	6	8
chr14	75529773	75531773	NR2F1_7508,GATAD2B_11863,RELB_21226,POLR2AphosphoS2_5838,SIN3A_7679,TRIM22_8471,IKZF1_31115,IKZF1_4845,PKNOX1_26903,POLR2A_35837,YY1_9578,MXI1_12615,CBFB_12934,RUNX3_23327,RB1_8436,MAX_6682,ZNF143_18490,TAF1_9447,ELK1_2972,ETS1_1251,ELF1_28554,CREM_12646,ZNF143_2550,E4F1_3218,IRF3_1026,NFYB_7577,DPF2_36775,PBX3_3049,REST_1002,NFATC3_8378,CEBPZ_739	29	11	7
chr14	75554458	75556458	CBFB_12131,TBX21_6047,SMC3_13209,CTCF_21559,RUNX3_57447,RAD21_34637	6	3	1
chr14	75575125	75577125	ZNF24_5650	1	0	0
chr14	75579804	75581804	RUNX3_8635	1	1	0
chr14	75592880	75594880	ATF2_231,POLR2A_19618,POLR2A_42837,POLR2AphosphoS5_1399,POLR2AphosphoS5_28831,DPF2_30722,GATAD2B_24924,ETV6_4633,ASH2L_4863,NR2F1_10084,RUNX3_18123,HDAC2_1031,POLR2AphosphoS2_6647,SIN3A_6275,BHLHE40_7752,BACH1_9687,NR2C1_8806,ZBTB40_212,ZBTB40_10232,SMAD5_7134,CBFB_12978,MAZ_9253,TRIM22_3357,ETV6_6226,YY1_29327,PKNOX1_1788,NBN_14789,TBL1XR1_1461,TBP_11671,NR2C2_560,CREM_6811,ZNF143_7665,GABPA_6043,POLR2AphosphoS2_1858,IKZF1_8773,ZNF687_28104,HDGF_10688,NR2F1_16815,HCFC1_5218,ETS1_7269,ELF1_23446,E2F8_3028,NFIC_9421,TAF1_13335,SMAD5_609,MTA2_20044,TCF12_12083,RELB_29364,MTA2_26547,ZNF687_3176,NBN_101,CREM_2308,HDGF_1005,NFIC_162,MLLT1_17286	42	13	13
chr14	75598347	75600347	NBN_19945,SKIL_4905,SMARCA5_10362,CTCF_18554,SMC3_10602,RAD21_30482	6	1	2
chr14	75604385	75606385	MEF2B_21065,ARID3A_3510,MEF2A_13530,ZNF384_4593	4	2	0
chr14	75607901	75609901	CTCF_13506,RAD21_22580	2	1	0
chr14	75610945	75612945	RUNX3_10980	1	1	0
chr14	75621010	75623010	JUNB_7290,RUNX3_14423	2	1	0
chr14	75625075	75627075	MTA3_3876,NFIC_15138,MEF2A_7734,CREM_5364,IRF4_10450,JUNB_22857,EED_25536,BATF_24687	8	3	1
chr14	75642326	75644326	PKNOX1_13496,SIN3A_7252,MEF2B_4047,IKZF2_8276,POLR2A_39351,POLR2A_40671,RUNX3_37949,POLR2AphosphoS5_26840,TCF12_6975,DPF2_31018,SRF_2611,HDGF_17064,EED_1131,NBN_23973,MXI1_543,GATAD2B_25548,SIN3A_6789,NFATC3_2552,DPF2_21794,ZNF143_2754,RB1_7644,MEF2B_2670,ZNF687_17002,RAD21_1221,SMAD5_4034,CBFB_16096,NFIC_16974,ZBTB40_10781,NR2C1_8987,TRIM22_10997,ARID3A_5454,ZNF207_7645,NR2F1_33540,TARDBP_12104,MTA2_38166,MLLT1_21982,TAF1_8494,SKIL_3260,RAD51_13805,ZNF143_1309,RELB_32478,NR2C2_680,RUNX3_52094,BHLHE40_27863,YY1_34009,YY1_19146,CREM_20485,TBL1XR1_11951,ATF7_11141,GABPA_6357,ASH2L_4767,ELK1_3697,HCFC1_7279,ETS1_10171,USF1_6192,KLF5_5817,EP300_1102,RELB_18515,ATF2_15008,STAT1_1892,ELF1_24957,SIX5_3362,TRIM22_1179,TBX21_1341,ARID3A_350,SIN3A_1102,E2F8_4241,ATF7_11142,MXI1_15432,MEF2B_13599,RFX5_1364,MAZ_6326,BMI1_9315,PKNOX1_10629,TBX21_1342,EBF1_15138,BHLHE40_5511,TBP_711	61	21	16
chr14	75662340	75664340	EBF1_16029	1	1	0
chr14	75668500	75670500	NFYB_2966	1	0	0
chr14	75676807	75678807	SMARCA5_10892,GATAD2B_10591,RELB_8267,ZNF217_11563,MTA2_38164,NBN_28182,ATF2_21599,MLLT1_17735,IKZF1_41679,IKZF1_4036,NFIC_20121,IKZF2_31701,DPF2_4381,DPF2_37568,ETV6_2288,NR2F1_33642,SKIL_14602,TBX21_28222,TARDBP_13057,KLF5_6868,ATF7_32835,ARID3A_12935,CBFB_5016,EED_16988,ARNT_6794,MAFK_395,CREM_19377,BCL11A_16432,RUNX3_45961,BATF_27130,TBL1XR1_8483,NR2C1_5602,NFATC3_16618,MEF2B_30568,BHLHE40_22860,EP300_12865,MYB_2506,MEF2A_10223,JUND_5824,ATF2_698,JUNB_26167,YY1_27187,PAX5_20406,EBF1_5416,BMI1_8635,NFATC3_2005,IRF4_16899,ETV6_408	43	15	8
chr14	75720771	75722771	NFXL1_3100,PKNOX1_12676	2	1	0
chr14	75724916	75726916	IKZF2_14103,NR2F1_2494,MLLT1_6870,GATAD2B_4617,ZBTB40_2305,DPF2_21554,MLLT1_865,ARID3A_8591,IKZF1_7635,YY1_7801,MEF2B_26517,MAFK_3684,BHLHE40_35088,ZNF207_3791,EED_7118,MAX_14605,RUNX3_13782,MAZ_13913,BMI1_9885,ZBTB40_3034,ELF1_14410,RAD51_12768,PAX5_16207,PKNOX1_23028,USF1_6307,NFATC3_7489,MXI1_15322,ATF7_13215,ATF7_31458,NR2F1_2198,MEF2B_10763,ATF2_14783,CREM_26822,EP300_13126,RELB_6370,KLF5_6545,NFYB_5200,BCL11A_1572,SIN3A_6829,FOXK2_4015,POLR2A_13089,RFX5_4510,E2F8_3541,BCLAF1_8642,ZNF207_2610,RELB_3907,KLF5_463,MTA3_9212,POLR2AphosphoS5_3817,IKZF1_18703,POLR2AphosphoS5_21575,SMARCA5_3368,PAX5_15190	42	16	10
chr14	75750144	75752144	RAD21_2078	1	0	0
chr14	75773379	75775379	CTCF_24064,RAD21_31213,RUNX3_37988,CBFB_4555,SIN3A_6241,RELB_7193,ZNF217_4385,PAX5_20565,SMARCA5_12311,BCLAF1_9295,IKZF1_36251,SKIL_5275,TRIM22_9075,STAT1_2743,ZBTB33_2719,ZNF592_1905,IKZF2_24161,YY1_30547,SMC3_18098,EED_27939,CTCF_31042,RUNX3_45436,RAD21_34418,ZNF217_388,STAT1_16	20	4	5
chr14	75800844	75802844	POLR2A_19015,ATF7_11074,ATF7_11075,ZNF687_3536,RELB_10156,RAD51_6958,EBF1_3415,ZNF687_699	6	2	2
chr14	75829345	75831345	NFYB_1965,PKNOX1_14443,TCF12_4668	3	1	0
chr14	75841557	75843557	MEF2B_10135,MTA2_8843,EBF1_19673	3	2	1
chr14	75849580	75851580	IKZF1_8119,TBX21_4224	2	1	0
chr14	75866013	75868013	EBF1_1081	1	1	0
chr14	75868783	75870783	ZNF143_6356,YY1_27095	2	2	0
chr14	75876434	75878434	USF1_145,BMI1_5685	2	1	1
chr14	75885132	75887132	ZNF24_10517,MEF2B_27223,STAT5A_5321,MTA3_3385,MLLT1_22562,NFATC3_4034,NBN_30328,NFIC_4870,MTA2_19847,ATF2_17753,BCLAF1_18544,ELF1_16206,EBF1_4398,IKZF1_41851,TAF1_8369,POLR2A_24373,YY1_23185,ZSCAN29_1106,ATF7_14362,POLR2AphosphoS5_11659,TCF7_1587,IRF4_6171,TCF12_7033,JUNB_8661,TBX21_22119,BCL11A_2971,CBFB_8497,MEF2A_1626,RELB_29298,ZBED1_3433,EED_26861,RUNX3_38747,BHLHE40_12209,IKZF2_23710,NFATC3_2982,TBP_9827,DPF2_27749,TBX21_22120,RELB_10709,JUNB_744	36	13	8
chr14	75888632	75890632	NFYB_1505	1	0	0
chr14	75906091	75908091	MLLT1_7687,MEF2B_14391,RELB_11515,ATF7_5715,BHLHE40_9242,CREM_3336,RUNX3_22574,TBX21_16914,EBF1_24469,MLLT1_254,YY1_5326	10	7	1
chr14	75912320	75914320	RUNX3_13351	1	1	0
chr14	75916665	75918665	ZFP36_3633	1	0	1
chr14	75919646	75921646	SMARCA5_3323,DPF2_10159,ZFP36_5091,NFXL1_2270,SMARCA5_1864,ZNF143_393,MEF2B_8240,NBN_13347,IKZF2_14908,IKZF1_11316,GATAD2B_5100,EBF1_13938,ATF7_11884,RUNX3_18389,NBN_743,TBL1XR1_5254,MAZ_9063,BCLAF1_11981,ZNF143_2646,ELF1_28725,YY1_25826,CREM_12285,TCF12_7063,MEF2A_6180,SMC3_15558,CTCF_20783,RAD21_35077,ZFP36_367,MAZ_3385,CREM_223	24	9	5
chr14	75936894	75938894	ETV6_3695,EED_1804,ETV6_52,POLR2A_2727	3	1	2
chr14	75942489	75944489	RUNX3_11211,USF1_4482,BHLHE40_13305	3	3	0
chr14	75945888	75947888	NR2F1_2260,SMARCA5_6138,ZNF217_2590,MEF2B_21306,NR2F1_690,RELB_26625,IKZF2_20065,ZNF217_404,MEF2A_5775,TBX21_11305,ATF2_7680,EED_20363,RUNX3_25582,MTA2_3300,IKZF1_36479,MEF2B_542,RELB_2133,EED_15872,DPF2_6947,NR2F1_53,IKZF1_2083	14	5	4
chr14	75976389	75978389	MTA2_11335,MEF2B_9744,ZNF217_2056,NFIC_8859,ZNF217_627,CBX5_6266	5	2	2
chr14	75995309	75997309	MLLT1_14228	1	0	1
chr14	75998622	76000622	MLLT1_16349	1	0	1
chr14	76031932	76033932	IKZF2_12297,ATF7_9801,MTA2_17517,IKZF1_28240,ZNF687_10401,EP300_5729,CREM_7030,NR2F1_4207,BHLHE40_31275,ARNT_10391,RFX5_2177,TBX21_15280,RUNX3_42842,MTA2_2249,ATF2_3426,RAD21_4557	15	6	2
chr14	76037414	76039414	ZFP36_3481	1	0	1
chr14	76043288	76045288	NFIC_8099,MEF2A_3422,RUNX3_58764,EBF1_6064,EED_10357,MAZ_13457,TRIM22_8556,EED_10358,NBN_18521,MAZ_4964,SKIL_4543,IRF4_5531,YY1_26428,DPF2_6473,NR2F1_26267,PAX5_8058,SMC3_14541,ESRRA_1380,RELB_21897,SMARCA5_17480,RAD21_29291,CTCF_30008,MTA2_12574,IKZF2_17485,MYB_947,GATAD2B_6525,EED_10359,DPF2_2148,IKZF1_33936,RAD51_6618,BHLHE40_15967,USF1_5241	28	12	7
chr14	76053330	76055330	RUNX3_17920,PKNOX1_15009	2	2	0
chr14	76057750	76059750	ZFP36_3629	1	0	1
chr14	76080769	76082769	ZNF143_12374,PAX5_7621	2	2	0
chr14	76089312	76091312	IKZF2_10162,IKZF1_13858	2	0	0
chr14	76116220	76118220	TBX21_5377,NR2C1_1090,TBX21_5378	2	1	0
chr14	76138743	76140743	GABPA_991,JUNB_20781,MTA3_5761,STAT5A_3933,NFATC3_10262,MTA2_24106,TBX21_5471,GABPA_2520,ATF2_23506,NR2F1_9203,RUNX3_35002,JUNB_30987,DPF2_1499,DPF2_37594,CREM_14773,JUND_4253,ZNF24_759,BATF_26007,ARID3A_11022,ZNF217_13721,ATF7_26484,NFIC_23668,NFIC_1454,RCOR1_719,STAT3_1607	21	7	2
chr14	76181664	76183664	MAFK_2189	1	1	0
chr14	76189964	76191964	NFIC_16635,ATF2_7327,JUNB_25372,BCL11A_2862,BATF_22041	5	1	0
chr14	76234744	76236744	PKNOX1_23851,NBN_6283,RUNX3_18921,SKIL_3986,ATF7_16203,RELB_19821,EP300_8609,MTA2_32402,RUNX3_6488,JUNB_12070,MEF2B_25499,BATF_4230	11	4	2
chr14	76259354	76261354	RAD21_569	1	0	0
chr14	76290321	76292321	ATF7_502,IKZF2_7769,MTA2_23501,BCL11A_2186,IRF4_6735,RUNX3_19179,NR2F1_18436,BCL11A_84	7	4	1
chr14	76296933	76298933	RUNX3_10872	1	1	0
chr14	76325206	76327206	PKNOX1_11864	1	1	0
chr14	76332548	76334548	ZBTB40_6073	1	0	0
chr14	76349655	76351655	CTCF_6711	1	1	0
chr14	76372222	76374222	CTCF_23888,RAD21_32147	2	1	0
chr14	76408822	76410822	RUNX3_5661	1	1	0
chr14	76419791	76421791	RUNX3_12979,BATF_7918	2	1	0
chr14	76425677	76427677	MLLT1_14300,MLLT1_2833,STAT5A_2836,MTA2_25953,ATF2_6309,ZNF687_18713,NFIC_19033,IKZF2_7694,DPF2_8936,SKIL_4962,RUNX3_4366,CREM_2839,ETS1_6018,EBF1_15591,PAX5_16374,ETV6_11323,MEF2B_27640,ZNF24_1193	17	7	3
chr14	76434471	76436471	JUNB_16770,IRF4_2471,BATF_19787	3	1	0
chr14	76442390	76444390	RAD21_11071	1	0	0
chr14	76451282	76453282	NBN_20861,SIN3A_12727,MXI1_16240,RCOR1_3531,MAX_11399,MAZ_18555,ELK1_2964,MEF2B_8946,RFX5_3456,RELB_31332,TBP_3217,DPF2_13778,ATF7_32767,RUNX3_2735,ZBTB40_8337,YY1_14862,ELF1_27648,HCFC1_3116,CREM_26854,RELB_17707,NR2F1_6260,SIN3A_3057,GATAD2B_16471,ZBTB40_879,POLR2A_21614,RUNX3_1103,GATAD2B_1503	22	9	5
chr14	76459245	76461245	RAD21_7955,EED_20441,IKZF2_11286,PAX5_22061,YY1_8543,MTA2_10129,RELB_11781,JUNB_7502,EBF1_7388,IRF4_8664,IKZF1_30891,RUNX3_46750,BCL11A_3611,BATF_18153	14	5	2
chr14	76481223	76483223	YY1_15344,RUNX3_28646,PAX5_15742	3	3	0
chr14	76485219	76487219	CBX5_1479	1	0	1
chr14	76516316	76518316	TBX21_6066,CTCF_17296,SMC3_19207,RAD21_38599	4	2	1
chr14	76567484	76569484	RAD21_13854	1	0	0
chr14	76586648	76588648	ZNF687_13930,MTA2_11801,ZNF687_2774	2	0	1
chr14	76593754	76595754	RAD21_6783	1	0	0
chr14	76598531	76600531	ZNF143_6749,REST_3299	2	1	0
chr14	76603650	76605650	ZFP36_637	1	0	1
chr14	76633922	76635922	PKNOX1_3597	1	1	0
chr14	76647072	76649072	CTCF_6450	1	1	0
chr14	76651515	76653515	RAD21_5039,TBL1XR1_4150,ZNF217_3763,RAD51_738,DPF2_29820,MTA2_36497,GATAD2B_22105,ELF1_11625,ZNF217_3367,ATF2_10303,ARNT_7792,NR2F1_32747,TBX21_28716,RAD51_2128,ARID3A_12670,NFATC3_17844,RUNX3_40839,MXI1_5949,SKIL_9580,IKZF1_41873,ZNF24_7855,RELB_32918,ATF7_28889,ZNF592_4237,IKZF2_32064,ZNF687_27538,MEF2B_29418,SMAD1_4248,BHLHE40_22425,TARDBP_15645,GATAD2B_1977,NBN_35615,MLLT1_33750	30	8	5
chr14	76685418	76687418	ZNF687_18405,ZNF592_3887	2	0	0
chr14	76693652	76695652	NFIC_12515,DPF2_7400,MTA3_7107,IKZF2_19944,MEF2B_18519,MTA2_17775,JUNB_17424,ELF1_2767,RUNX3_22188,TCF7_3488,IKZF1_26910,TARDBP_4027,BCL11A_5696,BATF_19260,MLLT1_25585	15	4	3
chr14	76718014	76720014	ZBTB40_5160	1	0	0
chr14	76721105	76723105	PKNOX1_8119	1	1	0
chr14	76733285	76735285	NFYB_3219,USF1_4968	2	1	0
chr14	76739422	76741422	ZFP36_1088,RUNX3_20796,IRF4_13363,BCL11A_8902,BATF_26813,JUNB_16284	6	2	1
chr14	76795081	76797081	YY1_7233	1	1	0
chr14	76812326	76814326	BHLHE40_31843,ZNF687_23726	2	1	0
chr14	76818362	76820362	NBN_18602,E4F1_355,ZNF207_3587,RB1_6797,EED_10451,ZNF143_14463,TRIM22_14140,ELF1_15196,HDGF_6425,GATAD2B_12527,STAT1_1849,RUNX3_15390,PAX5_6553,MAZ_8566,SMC3_16665,RAD21_35853,YY1_24525,BHLHE40_21026,CTCF_30872,ZNF207_3588,NR2F1_26024,GATAD2B_2454,NR2F1_423	20	8	4
chr14	76831529	76833529	NFYB_461	1	0	0
chr14	76842066	76844066	EZH2_163,EZH2_195,BHLHE40_10852	2	1	1
chr14	76852781	76854781	MXI1_3383,TBL1XR1_3838,WRNIP1_1785,SMARCA5_11386,YY1_25194,TRIM22_13809,RUNX3_3160,HCFC1_743,SMC3_18687,CTCF_36312,RAD21_37963,ZNF143_14879,TRIM22_52	12	4	5
chr14	76891802	76893802	ZNF143_9818,HCFC1_3370,ATF7_1882,SIX5_1292	4	2	1
chr14	76921756	76923756	YY1_12708,SMC3_6536,CTCF_18377,RAD21_8264	4	2	1
chr14	76956724	76958724	GATAD2B_20382,NR2F1_24344,ZNF592_3191,IKZF1_13006,RUNX3_4285,IKZF1_7169,ARNT_4517,ZNF687_27434,MAZ_2775,RELB_36733,RELB_6960,BHLHE40_18344,GATAD2B_4975,MEF2B_24674,PAX5_1656,TCF12_17333,MLLT1_41295,MLLT1_5409,ZNF687_5044	14	5	1
chr14	76963142	76965142	BMI1_4616,SMARCA5_19541,ZFP36_6823,RAD21_7182,NR2F1_21869	5	1	3
chr14	77012367	77014367	CTCF_19873,RAD21_11175	2	1	0
chr14	77030060	77032060	CTCF_2229,ZZZ3_182	2	1	0
chr14	77046488	77048488	ZBTB40_3661	1	0	0
chr14	77050270	77052270	MTA2_20894	1	0	1
chr14	77060912	77062912	MEF2B_20717,IKZF1_6374,MTA2_15867,ATF7_5193,RAD51_8701,TBX21_24079,PKNOX1_17137,MTA2_278,BHLHE40_13924	8	5	2
chr14	77094854	77096854	PKNOX1_5456,ZNF384_3508,RUNX3_2558,YY1_24624,BHLHE40_9879,RAD51_9873	6	4	1
chr14	77110468	77112468	YY1_4400,CTCF_21514,RAD21_27102	3	2	0
chr14	77113220	77115220	RUNX3_8521,ZNF143_10143,TRIM22_6633,YY1_17603,SMC3_6597,CTCF_26519,RAD21_25870	7	4	2
chr14	77120844	77122844	ZFP36_1922	1	0	1
chr14	77175706	77177706	TRIM22_4743,CTCF_23268,SMC3_12984,RAD21_27413	4	1	2
chr14	77185964	77187964	EBF1_4245,IKZF1_50222,RELB_19907,NFIC_18468,MTA2_5162,NR2F1_25200,TARDBP_8078,IKZF2_33784,IRF4_12665,EED_33361,RUNX3_34056,JUNB_11487,BCL11A_3709,ETV6_12673,BATF_20863	15	6	2
chr14	77206476	77208476	CBX3_35,CBX3_6	2	0	0
chr14	77226957	77228957	IKZF2_12338,EED_14556,IKZF1_21398,POLR2A_21738,DPF2_25255,BHLHE40_3373,GATAD2B_11316,DPF2_3946,NR2F1_23119,GATAD2B_13084,DPF2_18886	8	2	3
chr14	77233858	77235858	RELB_8193,IKZF2_10610,POLR2A_14483,ATF2_6581,EED_10775,HDGF_4756,IKZF1_23488,RUNX3_30237,ELF1_18671,BHLHE40_21627,PKNOX1_17694,HDGF_1409,TCF12_3258,BATF_6842,BHLHE40_841	13	4	2
chr14	77242218	77244218	RAD21_545	1	0	0
chr14	77286239	77288239	NFIC_14672,ATF7_2804,MTA2_29442,JUNB_12991,ATF7_2805,BATF_11301	5	2	1
chr14	77309841	77311841	CTCF_6789	1	1	0
chr14	77333209	77335209	ZFP36_2637	1	0	1
chr14	77335696	77337696	CTCF_12114	1	1	0
chr14	77338343	77340343	YY1_13126,SMC3_14790,CTCF_30227,RAD21_33516	4	2	1
chr14	77341579	77343579	TRIM22_9069,BCLAF1_8118,ZNF143_8505,ZNF592_2191,SMC3_19741,PAX5_11253,CTCF_33222,RAD21_37425	8	3	2
chr14	77345989	77347989	USF1_3112,NFYB_6474	2	1	0
chr14	77359820	77361820	NFYB_4936,USF1_4952	2	1	0
chr14	77370156	77372156	BCL3_3558,EED_47,IKZF1_13033,IKZF2_8676,MTA3_10072,NBN_19431,JUNB_4698,ATF2_18314,BCLAF1_7401,GATAD2B_7450,CREM_13365,BHLHE40_8032,ETV6_9497,BCL3_8964,RUNX3_35392,EBF1_31295,YY1_10113,PAX5_17490,BCL11A_10669,ARNT_10888,TCF12_11292,ELF1_24490,NBN_1108	21	7	1
chr14	77374253	77376253	IKZF2_13621,HDGF_6808,CBFB_328,EED_293,PAX5_12262,CREM_15043,EBF1_20479,BCL11A_8351,TCF12_20374,RUNX3_53658,POLR2A_15276,BHLHE40_10593	12	4	2
chr14	77378867	77380867	ZNF687_2133,MTA2_3104,HDGF_3712,NR2F1_22648,EED_1504,MEF2B_24068,TCF12_5722,ZBTB33_3374,CTCF_14241,RELB_25291,NBN_27902,RAD21_22411,HSF1_1940,EBF1_17853,HDGF_3090,MTA2_3605,TRIM22_13949,SKIL_12914,NR2F1_18271,ATF7_13631,MEF2B_19421,GATAD2B_17825,SMARCA5_16099,MLLT1_33620,NBN_11120,RUNX3_22067,TARDBP_4863,STAT1_3109,MAZ_13628,RB1_7432,ATF7_13632,YY1_17243,GATAD2B_3952,ZNF592_2054,SMC3_19159,HDGF_8975,BATF_1213,CTCF_34023,RAD21_36343,ZNF143_15953	30	9	7
chr14	77439032	77441032	BHLHE40_5104,ZFP36_6302	2	1	1
chr14	77451002	77453002	BMI1_6134	1	0	1
chr14	77460399	77462399	MLLT1_37898,DPF2_6960,EED_20982,IKZF1_25559,ZFP36_2236	5	0	4
chr14	77472986	77474986	PAX5_9304,EBF1_8539	2	2	0
chr14	77476928	77478928	RAD21_3263	1	0	0
chr14	77518760	77520760	MAZ_2848,MEF2B_14707,ZNF687_17446,MLLT1_31145,MEF2C_117,NBN_17085,PKNOX1_912,GATAD2B_10550,MAZ_3829,MEF2B_6099,STAT1_1864,ZNF143_12907,ARID3A_3402,ZNF592_1346,SMARCA5_10519,YY1_21159,TRIM22_13232,SMC3_18836,MLLT1_315,RAD21_34758,CTCF_32535	18	5	4
chr14	77525081	77527081	CTCF_185	1	1	0
chr14	77546970	77548970	POLR2AphosphoS5_10440,RBBP5_645,TBP_5090,STAT3_721,TAF1_5020,ETV6_6628,MTA2_12197,ATF7_20690,JUNB_11511,MTA3_8042,CREM_20774,NFATC3_9282,ARID3A_5931,IRF4_5576,CBFB_5318,CBX5_6072,ZBED1_2837,ASH2L_4685,EP300_11114,MEF2B_29005,BATF_11029,TBL1XR1_9398,RUNX3_58011,NFIC_27309,RELB_20898,NBN_17785,TBX21_22547,EED_9819,MEF2A_17485,KLF5_5648,SKIL_15851,ETV6_368,MEF2C_3182,ATF2_25370,MLLT1_10777,RELB_11326,NBN_4478,PKNOX1_2387,IKZF1_35831,IKZF1_4622,NFIC_20937,HDGF_10004,PAX5_13862,EED_7725	38	12	9
chr14	77551824	77553824	BMI1_9790	1	0	1
chr14	77557080	77559080	ZNF143_7803	1	1	0
chr14	77574252	77576252	RAD21_20265	1	0	0
chr14	77599422	77601422	RCOR1_6080,MXI1_7128,REST_3584,BHLHE40_25981,RCOR1_260	4	1	0
chr14	77605885	77607885	CTCF_21029,BHLHE40_21549,RAD21_7963,CTCF_10556	3	2	0
chr14	77614040	77616040	NFYB_3244	1	0	0
chr14	77617265	77619265	CTCF_22403,RAD21_14976,SMARCA5_8596,RAD21_20256	3	1	1
chr14	77623869	77625869	NFATC1_8677,BCL3_10832	2	1	0
chr14	77635571	77637571	CBX5_5970	1	0	1
chr14	77674237	77676237	ZNF143_14661,EBF1_15209,REST_3654	3	2	0
chr14	77678964	77680964	ZNF143_9166,SMC3_5981,RAD21_24111,CTCF_31944	4	2	1
chr14	77735135	77737135	ZZZ3_118	1	0	0
chr14	77747950	77749950	PKNOX1_6818	1	1	0
chr14	77781379	77783379	NBN_14348,ZNF143_13962,RUNX3_7503,YY1_9559,SMC3_10523,RAD21_25886,CTCF_24827	7	4	1
chr14	77796509	77798509	POLR2A_18189,POLR2A_15368	1	0	1
chr14	77826212	77828212	RUNX3_36973	1	1	0
chr14	77874771	77876771	ZNF143_7076	1	1	0
chr14	77935465	77937465	POLR2AphosphoS5_9245,POLR2A_9473	2	0	2
chr14	77944460	77946460	ZNF143_13113,JUNB_8216,IRF4_16102,NR2F1_26719,RELB_2076,TBX21_10803,RUNX3_49513,RELB_21867,BATF_19134	8	5	0
chr14	77963766	77965766	ETV6_3188,BHLHE40_7508,NR2F1_19761	3	3	0
chr14	78007458	78009458	NBN_7149,RELB_13418,ETV6_2836,NBN_1911,ZNF384_7063,IKZF1_19278,TBX21_9049,RUNX3_39013	7	3	0
chr14	78016853	78018853	SMC3_11801,CTCF_21147,RAD21_35432	3	1	1
chr14	78019818	78021818	STAT1_541,IKZF2_20041,RELB_18506,MEF2B_17392,NFIC_8364,EED_12031,EBF1_5192,RUNX3_33630,IKZF1_34535,MEF2A_8709,STAT1_332,MEF2B_2720	10	5	1
chr14	78046524	78048524	RELB_11708,NFATC3_8645,CBFB_4179,ATF7_6058,NFIC_19301,MTA2_26165,NBN_20037,ZBED1_1191,TBX21_8844,IRF4_10461,MEF2A_2950,CREM_10693,RAD51_11810,RUNX3_57854,EP300_4573,BHLHE40_18655,MEF2B_7830,JUND_4037,MTA2_1383,ARID3A_9137,BATF_24743,SMAD1_6643,JUNB_23431,SKIL_15813	23	10	3
chr14	78054321	78056321	PAX5_12714,ELF1_4640	2	2	0
chr14	78059324	78061324	NFIC_14666,NBN_19588,MEF2B_13389,GATAD2B_7360,MLLT1_15570,NFATC3_14273,CBFB_2575,GABPA_1294,ARID3A_13039,EED_10728,BMI1_3926,RAD51_11431,IKZF1_48064,EP300_6117,ELF1_25960,MTA2_31175,ATF7_25719,IKZF2_34272,RUNX3_60066,TBX21_18942,ZNF24_8165,RELB_33563,ETS1_8361,NBN_1298,DPF2_31450,ATF7_3255,ZNF24_3396	24	9	7
chr14	78064240	78066240	NBN_13904,IKZF1_12389,HDGF_11243,IKZF2_4447,NBN_1275,ZNF384_6943	5	0	0
chr14	78069453	78071453	CTCF_11588,BHLHE40_9366	2	2	0
chr14	78073556	78075556	ETV6_1964,NBN_14708,MTA2_6771,NBN_1758	3	1	1
chr14	78107501	78109501	MLLT1_25604,ETV6_4331,ELF1_4282,MAX_8262,POLR2A_17164	5	3	2
chr14	78111410	78113410	PKNOX1_9671	1	1	0
chr14	78120515	78122515	YY1_13087,SMC3_8969,CTCF_29498,RAD21_33248	4	2	1
chr14	78173270	78175270	SMC3_2883,CTCF_12380,RAD21_14941,RBBP5_136,RELB_33669,RELB_38747,NBN_7759,HDAC2_1038,NR2C1_8975,ZBTB40_10484,POLR2A_42681,ZNF207_4015,MTA2_37029,MTA2_2451,NFIC_17871,POLR2AphosphoS5_32060,YY1_33924,SIN3A_10866,ZNF687_19907,NFATC1_1748,MXI1_15381,ATF2_11502,RUNX3_16506,BCLAF1_2806,GABPA_6403,TBL1XR1_12185,POLR2AphosphoS2_10056,E2F8_3125,NR2C2_528,HDAC2_371,RBBP5_267,CREM_16396,ELK1_5644,NR2F1_31878,NR2F1_437,CBFB_15146,ELF1_29222,KLF5_4123,MAX_12343,NFATC3_5670,HCFC1_5674,ZEB1_1075,TBP_12642,REST_735,SMAD5_8411,TCF12_6798,TAF1_14765,PAX5_6957,MLLT1_28618,SIX5_2484,SMAD1_4821,BCL11A_1037,MXI1_8233,BCLAF1_1910	47	14	12
chr14	78226624	78228624	CBFB_13720,POLR2A_38226,MLLT1_23931,POLR2AphosphoS5_28592,ASH2L_4286,SRF_2103,RUNX3_21125,BHLHE40_3006,RB1_1902,GATAD2B_15981,TAF1_4101,ZNF207_3052,DPF2_19697,NFIC_7235,SIN3A_10987,RELB_34748,MXI1_4990,ATF7_7467,FOXK2_593,ELK1_2631,MAX_10038,ZBTB40_8541,TBP_9498,SMAD5_2924,RELB_4051,NR2C1_3530,YY1_32939,PKNOX1_25060,ZNF143_22466,TAF1_4902,ELF1_26862,PBX3_1268,GABPA_4874,HCFC1_7455,ETS1_9605,SIX5_3492,MLLT1_38080,RUNX3_7499	34	14	9
chr14	78239454	78241454	ZNF143_3404,CBX5_5882,ZFP36_4378	3	1	2
chr14	78247732	78249732	RUNX3_15151,JUNB_15483,BATF_21749	3	1	0
chr14	78265537	78267537	ZBTB40_1129,ZNF24_8880,TARDBP_4310,ZNF384_2319,ZNF143_22227,ZNF143_20467,YY1_3870,MEF2B_9086,HCFC1_7177,CREM_20054,POLR2A_40481,ETS1_8540,ASH2L_5037,ELF1_29973,RUNX3_25084,SIX5_3282,TRIM22_11016,BHLHE40_24514,BHLHE40_29801,ZNF207_7422,IRF4_4689,BCLAF1_12029,NR2F1_33163,ATF2_10492,NR2C1_7720,KLF5_5746,TAF1_8436,GATAD2B_27700,POLR2AphosphoS5_22715,ZNF687_12353,CREM_2817,ZSCAN29_2429,RUNX3_32,PAX5_13481,DPF2_32329,GATAD2B_17392,IRF4_302,RAD51_12821,USF1_5944,ZNF687_3315,BACH1_7065,HDGF_5424,CTCF_11491	36	12	7
chr14	78270128	78272128	ZNF24_10129,CTCF_14261,RAD21_16817	3	1	0
chr14	78277628	78279628	NFIC_14400,ATF2_9084,EED_8353,MEF2A_1940,NR2F1_23991,BCL11A_3295,BATF_16606,RUNX3_54749,JUNB_22750	9	4	1
chr14	78282904	78284904	CTCF_16501,RAD21_17809	2	1	0
chr14	78310300	78312300	MLLT1_27597	1	0	1
chr14	78327776	78329776	MTA3_3602,TRIM22_9292,ESRRA_2748,ZNF143_12961,YY1_15336,SMC3_13712,CTCF_35979,RAD21_34527	8	4	2
chr14	78431513	78433513	PAX5_21901	1	1	0
chr14	78452378	78454378	ZBTB40_4332	1	0	0
chr14	78487545	78489545	RUNX3_4884,SMC3_7545,CTCF_17098,YY1_29800,RAD21_26614	5	3	1
chr14	78607117	78609117	RAD21_5177	1	0	0
chr14	78614343	78616343	NFYB_2522	1	0	0
chr14	78620377	78622377	RAD21_2362	1	0	0
chr14	78623514	78625514	MAFK_2390,REST_3202	2	1	0
chr14	78629759	78631759	SMC3_4924,RAD21_14407,CTCF_27980	3	1	1
chr14	78757538	78759538	YY1_4496,JUNB_20183,BATF_19550	3	1	0
chr14	78864226	78866226	JUNB_12879,BATF_8075,REST_3434	3	0	0
chr14	78883081	78885081	RUNX3_13545,TCF7_4813	2	1	0
chr14	78921539	78923539	PKNOX1_9955,ETV6_2278	2	2	0
chr14	78985406	78987406	REST_3447	1	0	0
chr14	78995599	78997599	ZNF143_5100,REST_3559	2	1	0
chr14	79026618	79028618	NFYB_2164	1	0	0
chr14	79032094	79034094	RUNX3_3541,ZNF143_4476,YY1_31490,SMC3_15924,RAD21_33523,PAX5_22007,CTCF_27144	7	5	1
chr14	79074560	79076560	PKNOX1_5034,BATF_1336	2	1	0
chr14	79162906	79164906	CTCF_17186,RAD21_23569	2	1	0
chr14	79176519	79178519	PAX5_17865	1	1	0
chr14	79213353	79215353	MAFK_3478	1	1	0
chr14	79218290	79220290	TCF12_9406	1	0	0
chr14	79223839	79225839	ZNF384_704,CTCF_24465,RAD21_12693	3	1	0
chr14	79254485	79256485	BATF_10690,JUNB_15582	2	0	0
chr14	79302368	79304368	CTCF_21273,RAD21_26943	2	1	0
chr14	79313800	79315800	YY1_5412,RAD21_17190,CTCF_30287	3	2	0
chr14	79328695	79330695	ZNF143_16112,BHLHE40_3017,REST_3522	3	2	0
chr14	79351426	79353426	SIX5_244	1	0	0
chr14	79367568	79369568	CTCF_17042	1	1	0
chr14	79399515	79401515	SMC3_5866,RUNX3_20123,CTCF_9740,ZNF384_10184,RAD21_20257	5	2	1
chr14	79425223	79427223	SMC3_4674,RAD21_16490,CTCF_28288	3	1	1
chr14	79434674	79436674	SMC3_3880,CTCF_19566,RAD21_11419,BHLHE40_19655	4	2	1
chr14	79441286	79443286	REST_1711	1	0	0
chr14	79476647	79478647	CTCF_12729,RAD21_22105	2	1	0
chr14	79506389	79508389	ZFP36_761	1	0	1
chr14	79529754	79531754	NFATC1_9411,BATF_1093	2	1	0
chr14	79627120	79629120	REST_2206	1	0	0
chr14	80053354	80055354	JUNB_17990	1	0	0
chr14	80092592	80094592	MAFK_4100	1	1	0
chr14	80196431	80198431	RUNX3_46733	1	1	0
chr14	80521730	80523730	SMC3_5317,CTCF_16825,RAD21_27963	3	1	1
chr14	80540455	80542455	MAFK_2925	1	1	0
chr14	80601866	80603866	CEBPZ_221	1	0	0
chr14	80618307	80620307	MAFK_1100	1	1	0
chr14	80668495	80670495	SMC3_4766,RAD21_13234,CTCF_27743	3	1	1
chr14	80678295	80680295	BMI1_2803,ZFP36_5777,ATF7_31869,MTA2_29106,IKZF2_23979,ZNF384_6650,ZNF24_10976,CTCF_13613,SMC3_9391,RAD21_22800	10	2	4
chr14	80702738	80704738	ZFP36_4954	1	0	1
chr14	80821986	80823986	RAD21_3941,CTCF_3360	2	1	0
chr14	80829809	80831809	CTCF_1187	1	1	0
chr14	80956690	80958690	ELF1_9841	1	1	0
chr14	81026339	81028339	RUNX3_29286,MEF2A_2781,YY1_9760,JUNB_23319,BATF_22232	5	3	0
chr14	81041251	81043251	JUNB_14376	1	0	0
chr14	81052843	81054843	RELB_19884,ZNF207_355,CTCF_10786,TARDBP_12684,SMC3_2932,CBFB_18445,RUNX3_63821,RAD21_14122,MTA3_12841,TBX21_26936,RAD51_2772,NFIC_30491,NFIC_23056,SKIL_19103,SKIL_1896,EP300_8253,STAT5A_7083,MLLT1_40827,NFYB_4169,TBL1XR1_9745,DPF2_9335,STAT3_3457,EED_9816,MEF2B_35095,RELB_9215,ATF7_30116,ATF7_22658,MTA2_34914,NFATC1_12324,EBF1_5487,ZNF217_12611,IRF4_12124,NR2F1_30240,ATF2_25096,GABPA_3260,ZBED1_7505,MTA3_5903,PKNOX1_15968,BCL3_2265,CREM_22167,TCF7_7909,BHLHE40_20361,RAD51_445,PAX5_13701,MEF2C_2359,NFATC3_17181,MEF2A_15122,NR2F1_28,BCL11A_7513,PKNOX1_313,IKZF1_28795,IKZF2_29064,JUNB_26032,BATF_21048,ATF2_18661,IRF4_231,GABPA_363	46	17	8
chr14	81081409	81083409	NFATC3_5490,NR2F1_11640,PKNOX1_20573	3	3	0
chr14	81087177	81089177	MTA2_14462	1	0	1
chr14	81104277	81106277	JUNB_7405	1	0	0
chr14	81161466	81163466	IKZF2_15077,JUNB_13777,TBL1XR1_3055,RUNX3_12666,IRF4_4495,MTA2_33987,JUND_2638,BCL11A_12942,BATF_22967,TBL1XR1_637	9	2	2
chr14	81235654	81237654	BATF_11363,JUNB_15623	2	0	0
chr14	81315676	81317676	ZBTB40_4110,ARID3A_5827,CTCF_8183,ZNF592_1453,RAD21_26267	5	1	0
chr14	81333349	81335349	CBX5_7560	1	0	1
chr14	81396213	81398213	JUNB_8937,BATF_12216,NR2C1_4321,BHLHE40_25266,NR2F1_21100,NBN_25490,MXI1_3583,DPF2_8629,MTA3_11767,NFATC3_8971,MEF2B_14630,ARID3A_10512,ZBED1_8064,NFATC1_11775,IKZF1_11611,BACH1_3704,PKNOX1_10543,ATF2_25501,ELF1_5461,GABPA_2135,BCLAF1_3682,PKNOX1_117,ETV6_8304,ZNF24_2448,EP300_9993,RUNX3_60087,ATF7_27793,MEF2A_8180,IKZF2_24641,MTA2_27691,NFIC_24893,DPF2_4206,TBX21_15130,BCL11A_11323,BATF_16801,TCF12_20082,IRF4_10153,ARID3A_1402,PAX5_20758,CBFB_16780,EED_24787,JUNB_20814,CREM_23026,YY1_25517,EBF1_20679,CBFB_5250,TCF7_2498,PKNOX1_7574	41	19	4
chr14	81420908	81422908	PKNOX1_1798,ZNF143_3883,GATAD2B_14006,YY1_17268,SMC3_17116,CTCF_24497,BHLHE40_4680,RAD21_31957,PKNOX1_318,GATAD2B_1169,MAFK_2930	9	6	1
chr14	81425108	81427108	RELB_22010,GATAD2B_14749,MLLT1_14314,NBN_22163,ATF7_19265,STAT5A_8004,POLR2AphosphoS5_14146,CBX5_2409,NFATC1_12322,CBFB_17560,IKZF2_35258,IKZF2_4136,ETV6_7670,ZBED1_8353,BCLAF1_17495,IKZF1_45669,TARDBP_9262,GABPA_3768,MEF2B_23699,MYB_1891,JUNB_1121,JUNB_30400,DPF2_37593,BHLHE40_29965,EP300_11654,BMI1_8244,TBX21_25509,BCL3_7260,JUND_6386,NFIC_29067,MTA2_35718,BATF_29869,ZNF217_13746,RUNX3_63323,YY1_11705,BACH1_12549,EED_32950,ARNT_10359,MEF2A_11079,FOXK2_3571,TCF12_21245,ARID3A_9406,IRF4_19177,MEF2C_1576,ATF2_26899,BCL11A_15679,GATAD2B_7623,ELF1_2371,EBF1_24995,PAX5_9798,SKIL_16749,CREM_24570,NR2F1_24487,PKNOX1_24454,NFATC3_16493,NFIC_1798,BCLAF1_1445,MTA3_12878,MEF2B_582,EP300_7052,CBX5_1126,BMI1_826,PBX3_249	54	20	8
chr14	81442866	81444866	CTCF_2336	1	1	0
chr14	81461846	81463846	BCLAF1_8108,YY1_4617,SMC3_13177,CTCF_20757,RAD21_27403	5	2	1
chr14	81528281	81530281	JUNB_9353,RUNX3_25209,BATF_12694,RAD21_16135,CTCF_4451	5	2	0
chr14	81587893	81589893	TBX21_11934,MEF2B_17849,PKNOX1_10550,CBX5_3311,ZNF384_5644,GABPA_1540,ATF7_16683,EP300_4577,JUNB_2549,CREM_19318,CBFB_8306,RUNX3_61246,NFIC_24756,MEF2C_2553,TBX21_11935,MEF2A_17611,BATF_7140,ATF2_21721	17	8	2
chr14	81591056	81593056	PAX5_5609	1	1	0
chr14	81618733	81620733	NFATC1_3922	1	1	0
chr14	81629651	81631651	BCLAF1_5855,SMC3_10309,YY1_21069,CTCF_26949,RAD21_34149,BATF_4979,PKNOX1_14278	7	3	1
chr14	81643179	81645179	JUNB_1094	1	0	0
chr14	81653364	81655364	ATF7_8968,RUNX3_9735	2	2	0
chr14	81659380	81661380	JUNB_11264	1	0	0
chr14	81665584	81667584	RUNX3_22355	1	1	0
chr14	81671713	81673713	BATF_832	1	0	0
chr14	81674780	81676780	PKNOX1_1130,IKZF1_46454,RELB_35742,MEF2B_15168,NFATC3_13469,IKZF2_32288,TARDBP_9544,MTA2_36684,BHLHE40_24530,ELF1_25119,ZBTB40_5685,ATF7_26412,TBX21_22728,JUNB_6912,DPF2_31864,NBN_2044,RAD51_3324,BATF_8013,ARID3A_7289,NFATC3_2542,NBN_29620,ZNF24_2501,PAX5_20222,BMI1_1569,TARDBP_321,SMARCA5_6652,ZNF24_6	24	8	5
chr14	81677374	81679374	CTCF_12415,RAD21_24563	2	1	0
chr14	81700694	81702694	NBN_6530,NFIC_15955,ATF2_19474,YY1_25178,RUNX3_37762,MEF2B_26115,BCL11A_6462,EBF1_1364,MEF2A_12569,IKZF1_22985,ATF7_23963,NBN_1688	11	7	0
chr14	81722123	81724123	JUNB_13245,ATF2_4117,EED_8455,RUNX3_5288,BATF_6060,ELF1_11793,BHLHE40_2309	7	3	1
chr14	81734947	81736947	CTCF_19298,RAD21_28882	2	1	0
chr14	81741752	81743752	EBF1_6016,BCL11A_3245,MEF2B_29125,BATF_13760,EBF1_24001,MTA2_21648	5	2	1
chr14	81768710	81770710	CTCF_6463,ZNF217_10849,BMI1_5306,GATAD2B_15735,MTA3_7233,NBN_18392,NFIC_23218,MEF2B_10949,BCLAF1_8815,BHLHE40_27382,NR2F1_31981,MTA2_32727,NR2F1_12459,ATF7_34404,EED_25102,DPF2_36277,ARID3A_3347,TCF12_15659,TBX21_23515,ETV6_8925,BACH1_10303,JUNB_28843,YY1_9797,NFATC3_16456,IKZF1_36652,PBX3_73,FOXK2_1404,CBFB_1844,NR2C1_3811,BATF_26712,IRF4_16844,RUNX3_52581,JUND_3868,PKNOX1_17414,BCL11A_8872,IKZF2_23776,ZNF217_360,CREM_26518,ATF2_25161,IKZF1_2866,NBN_1632,TBX21_12672,EBF1_18004,ETV6_20	38	15	4
chr14	81866950	81868950	NFIC_14970,ATF2_18968,CBFB_9292,JUNB_17819,MEF2A_13838,RUNX3_60547,MEF2C_1817,BCL11A_6284,TCF12_4632,BATF_14876	10	3	0
chr14	81901567	81903567	REST_2074,NFYB_3774	2	0	0
chr14	81905625	81907625	MTA2_20687,PKNOX1_13941,TBX21_21184	3	2	1
chr14	81915752	81917752	MEF2B_28689,EBF1_25543	2	2	0
chr14	81930104	81932104	MLLT1_9666,RELB_5149,ATF2_7263,ELF1_10485,TRIM22_12485,ZNF143_11301,RUNX3_18252,TBX21_1937,CTCF_29024,RAD21_36277,RELB_3556,ATF2_184,RB1_2810,ELF1_1321	11	5	3
chr14	81943941	81945941	MTA2_13168	1	0	1
chr14	81984943	81986943	GABPA_1983,RUNX3_8096,ETV6_10629	3	3	0
chr14	81989436	81991436	JUNB_8955,TBX21_16966,BATF_11389,RAD51_1927	4	1	1
chr14	82005770	82007770	MEF2B_19723	1	1	0
chr14	82015715	82017715	CBX5_796,MTA3_11689,DPF2_30779,RAD51_3964,STAT5A_8854,MEF2B_14915,ATF7_19999,NFATC1_7820,MLLT1_11763,TARDBP_12213,CBX5_5945,ZBED1_6423,NFATC3_12701,BCLAF1_11884,ARNT_6461,ZNF217_13152,GABPA_3138,IKZF1_40271,NBN_18418,SKIL_13317,ZNF24_2653,ETV6_9246,IKZF2_30955,BACH1_10067,JUNB_31024,TBX21_27170,MTA2_33804,PAX5_2484,NFIC_28067,NR2F1_31075,EP300_6897,STAT3_3877,MEF2A_3549,TBL1XR1_5260,BCL11A_7486,RELB_27717,EED_27155,ARID3A_13644,BATF_29146,RUNX3_57362,EBF1_8747,ATF2_26431,BHLHE40_14553,CREM_22509,IRF4_17699	44	16	8
chr14	82031430	82033430	CTCF_21465,RAD21_29592	2	1	0
chr14	82079821	82081821	NFYB_930	1	0	0
chr14	82087098	82089098	SRF_1015	1	1	0
chr14	82175790	82177790	CTCF_15665,SMC3_4476,RAD21_26711	3	1	1
chr14	82420657	82422657	MAFK_3322	1	1	0
chr14	82456637	82458637	YY1_8300,SMC3_13368,E2F4_810,RAD21_36396,CTCF_27476,CTCF_6756	5	3	1
chr14	82474572	82476572	RAD21_11467	1	0	0
chr14	82494532	82496532	RELB_8098,MEF2B_11686,TBX21_3346,RUNX3_22850,JUNB_11444,EBF1_5249,BATF_16845,MTA2_17966	8	4	1
chr14	82512784	82514784	MTA2_16671,NR2F1_9919,ATF7_14567,ATF2_12608,TBX21_1155,MEF2A_12151,MEF2B_25168,JUNB_22507,NFIC_286,NFIC_21946,BATF_20413,TBX21_1156,NR2C1_4404,NR2F1_29165,PKNOX1_17632	12	7	1
chr14	82518335	82520335	EBF1_4329	1	1	0
chr14	82521106	82523106	ATF7_8174,TBX21_1872,MTA2_17162	3	2	1
chr14	82541117	82543117	ZNF143_12888,REST_3622	2	1	0
chr14	82550362	82552362	REST_2980	1	0	0
chr14	82657983	82659983	MTA2_5653,TBX21_754,ZNF384_9339	3	1	1
chr14	82688844	82690844	ATF7_1139,DPF2_17075,TBX21_9114,RELB_17765,MTA2_35995	5	2	2
chr14	82967603	82969603	RAD51_6150	1	0	1
chr14	83175789	83177789	ZNF143_5699,SMC3_1478,CTCF_31912,RAD21_25576	4	2	1
chr14	83201909	83203909	ATF7_10577	1	1	0
chr14	83321347	83323347	CTCF_7115,RAD21_6961	2	1	0
chr14	83338021	83340021	CTCF_8561	1	1	0
chr14	83485605	83487605	NBN_13128,RELB_18853,ZNF217_5700,MTA2_17278,TBX21_6965,ATF7_5052,BMI1_7005,IKZF1_38281,IKZF2_28722,ZNF217_1081,DPF2_27869,ELF1_17646	11	3	3
chr14	83537522	83539522	BHLHE40_12409,CTCF_16026,RAD21_17166,RAD51_1012	4	2	1
chr14	83636305	83638305	PKNOX1_9773	1	1	0
chr14	83639310	83641310	MEF2B_17175,NFATC3_10534,NR2F1_9275,BMI1_4451,JUNB_12014,IKZF1_32479,DPF2_31988,ATF7_20903,MTA2_28159,JUND_1693,IKZF2_22234,MTA2_516,BATF_14735,TBX21_9100	13	5	3
chr14	83694995	83696995	NR2F1_13610	1	1	0
chr14	83720916	83722916	MEF2B_35148,TBX21_5437,EBF1_21175,EP300_795,MLLT1_33382,IKZF1_9298,ATF7_8862,MTA2_34630,DPF2_22764,RUNX3_36740,NR2F1_22600,BCL11A_11581,IKZF1_9265,ZNF217_5647,DPF2_4790	13	6	4
chr14	83753448	83755448	NR2F1_15762	1	1	0
chr14	83766010	83768010	ZNF24_1598,SMC3_8954,RAD21_32980,CTCF_28258	4	1	1
chr14	83821558	83823558	RELB_9786,DPF2_12616	2	0	1
chr14	83844876	83846876	MEF2B_22604,EBF1_5511	2	2	0
chr14	83849875	83851875	DPF2_9726,MTA2_22411,TBX21_12613,TBX21_12614,ATF7_19237	4	2	2
chr14	83929060	83931060	ATF7_1628,SMC3_7608,CTCF_17001,RAD21_18267	4	2	1
chr14	83999884	84001884	ATF7_2446,NFATC3_7717,TARDBP_10732,MTA2_36609,RELB_34998,JUND_4154,IKZF1_35710,IKZF1_2116,DPF2_36007,TBX21_22747,BATF_7816,BCL11A_9774,IKZF2_21182,IKZF2_395,BMI1_7448,MTA2_19942,TBX21_23976	13	3	3
chr14	84006669	84008669	MEF2B_21980	1	1	0
chr14	84021645	84023645	DPF2_24157,BCL11A_5628,NR2F1_17640,BATF_7681,MTA2_23323	5	1	2
chr14	84090558	84092558	ATF7_21820	1	1	0
chr14	84292320	84294320	ATF7_15441	1	1	0
chr14	84326240	84328240	NR2F1_6203,TBP_2444,ARNT_4310,CREM_3100	4	1	1
chr14	84333412	84335412	BHLHE40_10637	1	1	0
chr14	84447459	84449459	NR2C1_4983	1	0	0
chr14	84502492	84504492	NBN_24820,NFATC3_10320,PKNOX1_9599,IKZF1_46628,IKZF1_3323,MLLT1_14214,EED_2970,IKZF2_32799,RELB_30281,TARDBP_11684,ATF7_32530,BATF_12714,EP300_1634,BHLHE40_13112,MTA2_32567,ETV6_8861,ZNF217_9055,TBX21_22364,GATAD2B_10778,DPF2_35193,BCL11A_3134,NBN_3724,NR2C1_238,RUNX3_40746,MTA2_1428,NR2F1_24883,NR2C1_30	23	8	5
chr14	84594568	84596568	RELB_13906,MTA2_13805,PKNOX1_14435	3	1	1
chr14	84748157	84750157	TBX21_2961	1	1	0
chr14	84754426	84756426	TBX21_2620,MTA2_25775	2	1	1
chr14	85232981	85234981	RAD51_3537	1	0	1
chr14	85311998	85313998	BATF_6963	1	0	0
chr14	85402465	85404465	ATF7_7134	1	1	0
chr14	85503956	85505956	BHLHE40_9278	1	1	0
chr14	85519690	85521690	ZFP36_1597	1	0	1
chr14	85529228	85531228	NR2F1_8676	1	1	0
chr14	85620956	85622956	TBX21_7167,MEF2B_9093,ATF7_7752,MTA2_3998,IKZF2_15413,PKNOX1_11494	6	4	1
chr14	85633129	85635129	PKNOX1_6225	1	1	0
chr14	85661408	85663408	CTCF_3804,RAD21_2949	2	1	0
chr14	86002020	86004020	ATF7_25103	1	1	0
chr14	86020824	86022824	MEF2B_27456	1	1	0
chr14	86168453	86170453	MAFK_2806	1	1	0
chr14	86254392	86256392	MAFK_1711	1	1	0
chr14	86381546	86383546	BHLHE40_13675	1	1	0
chr14	86399926	86401926	DPF2_12952,ZNF687_4819,DPF2_438,ELF1_24755,NFATC3_13645,RELB_26031,JUNB_18354,PKNOX1_18083,NFYB_1481,GABPA_856,ASH2L_4975,CBX5_6670,NFATC3_3393,JUNB_1108,ATF7_16776,NBN_24966,MEF2B_13242,ZBTB40_5238,ASH2L_585,MLLT1_34280,MEF2B_2854,ZNF217_3280,RUNX3_9396,BMI1_5078,ELF1_9477,RAD51_3285,ATF7_16777	20	7	5
chr14	86469554	86471554	BMI1_3304,DPF2_32054,IRF4_9980,TBX21_8145,JUND_1880,MTA2_14734,NFATC3_13744,ATF7_8925,BATF_25317	9	4	3
chr14	86501432	86503432	CTCF_14798	1	1	0
chr14	86503932	86505932	SMC3_5641,CTCF_20605,RAD21_18073	3	1	1
chr14	86522592	86524592	RAD21_28618,CTCF_23196	2	1	0
chr14	86589902	86591902	BATF_9736	1	0	0
chr14	86708664	86710664	NFATC3_3719,DPF2_30175,TBX21_11394,MTA2_21180	4	2	2
chr14	86870761	86872761	MAFK_2785	1	1	0
chr14	86888751	86890751	MAFK_2751	1	1	0
chr14	87061598	87063598	JUNB_6482,BATF_21951	2	0	0
chr14	87112232	87114232	CTCF_738,RAD21_13282	2	1	0
chr14	87120091	87122091	SMC3_3484,CTCF_1873,RAD21_12600	3	1	1
chr14	87303811	87305811	JUNB_3893	1	0	0
chr14	87369022	87371022	SMC3_1569,CTCF_6948	2	1	1
chr14	87426654	87428654	RAD21_5522	1	0	0
chr14	87548458	87550458	MAFK_1919	1	1	0
chr14	87717620	87719620	RFX5_920	1	1	0
chr14	87860006	87862006	MTA2_10775	1	0	1
chr14	87863106	87865106	PKNOX1_23047,BHLHE40_19319	2	2	0
chr14	87957336	87959336	MEF2B_5403	1	1	0
chr14	88081597	88083597	SMC3_7776,CTCF_25537,RAD21_26371	3	1	1
chr14	88086893	88088893	CBX5_2106	1	0	1
chr14	88211054	88213054	SMC3_12813,RAD21_12255,CTCF_29397	3	1	1
chr14	88215640	88217640	NR2F1_6734	1	1	0
chr14	88222150	88224150	PKNOX1_9594	1	1	0
chr14	88232928	88234928	NR2F1_17626,IKZF1_17940,IKZF1_9245,PKNOX1_6721,RELB_21786	4	2	0
chr14	88236781	88238781	CBX3_401,SRF_1312,CEBPB_278	3	2	0
chr14	88240124	88242124	MTA2_6991	1	0	1
chr14	88251492	88253492	BHLHE40_4578	1	1	0
chr14	88270756	88272756	SMC3_5016,CTCF_22522,RAD21_14834	3	1	1
chr14	88276265	88278265	NFYB_1706	1	0	0
chr14	88335426	88337426	RUNX3_30697,IKZF1_21254,ATF7_26089,JUNB_19464,BATF_21148,MTA2_23637,DPF2_27430	7	2	2
chr14	88353669	88355669	CTCF_22769,RAD21_14163	2	1	0
chr14	88361908	88363908	CTCF_8175,RAD21_30128	2	1	0
chr14	88387352	88389352	NR2F1_10778	1	1	0
chr14	88406002	88408002	RAD51_1812,MTA3_11651,RCOR1_8324,STAT5A_9566,NFATC1_11482,ZBED1_6512,SKIL_14583,MEF2B_22876,BMI1_6206,MTA2_37407,BACH1_11835,GABPA_1948,ETV6_4906,ELF1_8231,JUNB_30636,IKZF2_32332,IKZF1_40624,ZNF24_4035,EP300_9081,CREM_18895,ARID3A_12565,NFIC_30253,TBX21_23434,JUND_4727,RUNX3_61789,NFATC3_17369,ATF7_23654,NR2F1_28304,DPF2_34563,BATF_28978,RELB_29698,BCL11A_16083,MEF2A_14813,ZNF217_13878,IRF4_18075,NFIC_10858,ATF2_25337	36	14	5
chr14	88410521	88412521	SMC3_11858,CTCF_14886,RAD21_30270	3	1	1
chr14	88418045	88420045	NFIC_13475,RUNX3_52570,NFIC_13868,ARID3A_4075,RUNX3_40680	3	2	0
chr14	88436543	88438543	PKNOX1_9614	1	1	0
chr14	88464712	88466712	ZNF687_5323	1	0	0
chr14	88479288	88481288	MLLT1_8576,ZNF143_10912,TRIM22_9703,YY1_22160,PKNOX1_5664,SMC3_15861,CTCF_32960,RAD21_29990,RUNX3_19377	9	5	3
chr14	88489279	88491279	MEF2B_13287,EBF1_13345	2	2	0
chr14	88510273	88512273	JUNB_15654,BATF_15773	2	0	0
chr14	88541027	88543027	IKZF2_9486,BMI1_5154,IKZF1_29095,MTA2_27965,TBX21_11627	5	1	2
chr14	88595374	88597374	MEF2B_18020,EBF1_21562	2	2	0
chr14	88609279	88611279	RAD21_5649	1	0	0
chr14	88630538	88632538	BCL3_6595,BCL3_164	1	0	0
chr14	88634074	88636074	ZNF143_7136,SMC3_11524,CTCF_31312,RAD21_27485	4	2	1
chr14	88654675	88656675	BATF_16570,RUNX3_45876,CTCF_21646,SMC3_8072,RAD21_30775	5	2	1
chr14	88662482	88664482	JUNB_5312	1	0	0
chr14	88699457	88701457	CTCF_16565,RAD21_12709	2	1	0
chr14	88765411	88767411	IRF4_8316	1	1	0
chr14	88789162	88791162	DPF2_12033,IKZF2_10922,PAX5_20773,NR2F1_18535,IKZF1_15578	5	2	1
chr14	88800685	88802685	REST_1379	1	0	0
chr14	88830495	88832495	RAD51_3390	1	0	1
chr14	88845931	88847931	SMC3_1307,RAD21_11080	2	0	1
chr14	88928813	88930813	CTCF_17762	1	1	0
chr14	88957746	88959746	ZNF143_2684,RUNX3_15482,SMC3_12588,RAD21_25647,CTCF_26159	5	3	1
chr14	89004882	89006882	RUNX3_17887,PKNOX1_10573	2	2	0
chr14	89012125	89014125	JUNB_6438,BATF_2662	2	0	0
chr14	89020190	89022190	EZH2_1600,BHLHE40_2888,BMI1_3964	3	1	2
chr14	89025266	89027266	BCL3_8011,RAD21_17136	2	0	0
chr14	89028576	89030576	MAZ_1653,ZNF217_10369,MXI1_6096,CTCF_5239,POLR2A_39706,BHLHE40_643,BHLHE40_27247,RAD21_20996,ZNF143_14186,ZNF687_15137,ELF1_15313,SMAD5_4098,ASH2L_4470,POLR2AphosphoS5_21598,NR2F1_9363,PAX5_14986,BCLAF1_3102,ARID3A_3724,SMARCA5_3977,DPF2_32601,DPF2_8864,POLR2AphosphoS5_3104,ASH2L_1068,GATAD2B_27298,RB1_1806,RUNX3_22535,NR2F1_963,BCLAF1_1403,ARID3A_565,SMARCA5_976,YY1_2978,TAF1_4853,MLLT1_38488	25	8	7
chr14	89079461	89081461	RUNX3_44908,EBF1_13239,NFIC_5702,ATF2_9248,RUNX3_13228,MEF2A_12748	5	4	0
chr14	89096234	89098234	DPF2_21505,RELB_21084,IKZF2_15708,MLLT1_15593,BATF_10123,IKZF1_36678,YY1_9180,RUNX3_19823,BCL11A_7382,CREM_3215,ATF7_18466,ATF7_18467	11	3	2
chr14	89219406	89221406	PAX5_13317	1	1	0
chr14	89236290	89238290	MAFK_1920	1	1	0
chr14	89258125	89260125	RUNX3_44,YY1_3549,DPF2_21674,RUNX3_4614,BHLHE40_22820,NFXL1_1901,GATAD2B_16837,ZNF217_9326,POLR2A_23547,CTCF_3812	9	4	2
chr14	89289965	89291965	RELB_11591,BMI1_6320,MLLT1_28837,ZNF207_808,NBN_28402,SKIL_9317,MEF2B_33365,TBX21_4203,BCLAF1_742,STAT5A_2962,NFIC_8610,TARDBP_9506,EBF1_26355,ZNF143_8982,ATF2_10452,CBFB_14437,KLF5_3791,TRIM22_8171,IRF5_1452,BMI1_2469,ELF1_21837,HCFC1_2484,RUNX3_49337,MYB_2750,ZNF143_1814,ZNF207_2238,BHLHE40_3472,ARID3A_4784,POLR2A_36148,NFATC1_4738,CREM_24245,GATAD2B_7755,YY1_30064,RFX5_4388,BCLAF1_1825	31	12	5
chr14	89297614	89299614	BATF_980	1	0	0
chr14	89334105	89336105	CTCF_10140,RAD21_27774	2	1	0
chr14	89395558	89397558	RAD21_4027	1	0	0
chr14	89443308	89445308	RUNX3_5547,REST_3383	2	1	0
chr14	89465794	89467794	JUNB_3323,BATF_11909,PKNOX1_4971,BACH1_9357	4	1	0
chr14	89477880	89479880	ZNF143_13909,GABPA_2427,SIX5_977,PKNOX1_16949	4	3	0
chr14	89492732	89494732	EBF1_8913,TRIM22_5098,MAZ_5883,YY1_12322,SMC3_8148,CTCF_21155,RAD21_31602	7	3	2
chr14	89497640	89499640	USF1_3321	1	1	0
chr14	89620816	89622816	POLR2A_610,POLR2A_317	1	0	1
chr14	89630641	89632641	BHLHE40_2838,RUNX3_25338,DPF2_3923,GATAD2B_4841,MTA3_3008,SMARCA5_3436,POLR2AphosphoS5_21548,POLR2A_24765,ZNF143_4941,MLLT1_9348,RUNX3_22613,TBP_4442,STAT5A_6240,NBN_16608,TAF1_7192,IKZF2_21782,YY1_15893,IKZF1_30667,ELF1_10072,MTA2_16458,EED_28301,RELB_5098,ATF2_18929,PKNOX1_24810,MEF2B_29340,TCF7_4289,PBX3_1261,ATF7_27712,MEF2A_13039,MTA2_121,NFIC_62,NFIC_19782,MEF2C_2276,MEF2B_1825	30	10	9
chr14	89643109	89645109	YY1_20170,EBF1_17858,CTCF_27229,EED_3164,RAD21_26799	5	3	1
chr14	89656577	89658577	BMI1_4489	1	0	1
chr14	89667162	89669162	ELF1_2661,RUNX3_20661	2	2	0
chr14	89673550	89675550	ZNF687_16766,MTA2_7037,MTA2_28848,NR2F1_25091,RUNX3_3184,ARNT_5654,MEF2B_30948,PKNOX1_15473,EBF1_26249	8	5	1
chr14	89707872	89709872	JUNB_18905	1	0	0
chr14	89720730	89722730	ZNF24_3910	1	0	0
chr14	89724275	89726275	MLLT1_18507,EBF1_12132	2	1	1
chr14	89729754	89731754	ZNF687_9934,MEF2B_35230	2	1	0
chr14	89733716	89735716	EBF1_14000	1	1	0
chr14	89736352	89738352	ATF7_3949,DPF2_26173,ZNF217_3326,EED_1036,NFATC3_5295,ARNT_4944,MEF2B_11936,TBX21_9081,MTA2_16057,ZNF687_12817,IRF4_5730,BHLHE40_33309,IKZF1_18252,RUNX3_9372,EBF1_8453,MXI1_13823,PAX5_13911,USF1_4542,RAD51_11591,ZEB1_2211,NR2F1_23657,BMI1_8860	22	11	5
chr14	89741926	89743926	MLLT1_28650,MLLT1_24835,NBN_20660,MTA2_22564,IKZF1_46822,IKZF1_31905,TBP_11414,HDGF_3046,NFIC_12006,CBFB_12784,BHLHE40_7880,IKZF2_30365,ATF7_12003,BATF_416,RUNX3_57640,MEF2B_14580,RELB_33294,HDGF_1044,EED_19387,YY1_10899,EBF1_2670,IKZF2_19313,POLR2AphosphoS5_18881,CREM_1155	20	7	5
chr14	89748892	89750892	ATF7_5937,MEF2B_11449,ARNT_4001,PKNOX1_9985,IKZF1_37440,DPF2_8367,ATF7_5938,MTA2_27872,RELB_24153,RUNX3_50329,PKNOX1_124	9	4	2
chr14	89779833	89781833	ATF7_17551	1	1	0
chr14	89782868	89784868	ATF2_4542,JUNB_10634,ETV6_10139,CREM_2668,RUNX3_3982	5	2	0
chr14	89790471	89792471	CBX5_3885,IKZF2_12322,MTA3_11719,TBX21_3042,ATF2_22036,NFATC1_3367,BCLAF1_14698,ETV6_4380,MXI1_6553,TBL1XR1_6982,IKZF1_23400,IRF4_5317,RUNX3_63823,BCL3_1678,BATF_8965,TCF7_8063,CBFB_18728,MEF2A_10967,TCF12_11247,EED_26667,NFIC_24851,IKZF2_812,PAX5_17833,MXI1_1365,REST_1439,RUNX3_7931,PAX5_8087	23	8	3
chr14	89797051	89799051	NBN_26891,NFATC3_12101,IKZF2_22261,ARNT_8171,GATAD2B_8034,MLLT1_16842,RELB_23263,BMI1_1433,STAT5A_9405,NFATC1_12463,ATF7_16615,ETV6_3607,IKZF1_37685,MEF2B_36421,RAD51_5801,ZNF687_13831,ELF1_11496,YY1_23341,CBX5_8262,TBL1XR1_11618,TCF7_6067,NFIC_9227,NFIC_30422,MYB_2587,IRF4_17709,MTA2_32013,EP300_12781,MXI1_8479,RUNX3_58481,ZNF592_2073,ARID3A_12414,STAT3_3814,EED_28852,TCF12_2700,NR2F1_26984,JUNB_28848,SKIL_17935,IKZF2_150,BATF_28064,MAZ_6217,BCL11A_12400,EBF1_4143,ATF2_25453,TBP_7482,TBX21_18448,DPF2_29003,MTA3_12082,CREM_25898,RELB_2296,MEF2A_18161,SMC3_1088,MEF2C_3594,ZNF217_2253,BCLAF1_19139,JUNB_4674,ARID3A_1391,STAT3_182,BATF_17318	51	14	11
chr14	89817125	89819125	RELB_4060,IKZF1_11367,CHD1_1738,NFATC1_1054,MTA3_5259,MTA2_11015,ATF2_17283,EP300_4637,POLR2AphosphoS5_12369,ASH2L_4876,CREM_17519,ETV6_10742,CBX5_5871,MEF2B_8243,ZNF687_25349,TAF1_7825,ETS1_8625,SKIL_7770,YY1_14756,GABPA_4618,TBL1XR1_7132,RUNX3_53297,MAZ_10430,MEF2A_14185,ZBTB40_6534,MAX_3445,RELB_2132,EED_26340,TBP_5505,NFATC1_207,EBF1_18593,NFIC_24831,ELK1_3538,ZBTB40_3227,ZNF384_1097,CHD1_2394,ELF1_21018,POLR2A_20927,ATF2_120,TBL1XR1_393,MAZ_797,ELK1_85,ZNF384_168,MTA3_507,RUNX3_27840	34	13	10
chr14	89822006	89824006	ZNF24_8961	1	0	0
chr14	89825462	89827462	EBF1_7587	1	1	0
chr14	89830811	89832811	CBX5_154,RCOR1_3040,IKZF1_21694,IKZF1_49429,CBX5_4559,RELB_31084,IKZF2_32383,GATAD2B_20608,DPF2_15310,ZBED1_3122,POLR2AphosphoS5_26740,BCLAF1_14111,EED_30695,ATF2_16652,CREM_7190,NFATC3_3892,BHLHE40_6197,EBF1_564,MEF2A_13725,ZNF687_6033,PAX5_11284,YY1_8776,ELF1_24622,IRF4_7587,PKNOX1_24438,JUND_1487,TBP_2927,TAF1_8191,STAT5A_1271,BCL11A_10833,ETV6_12619,PAX8_396,ETS1_5583,RUNX3_48976,POLR2A_22705,ATF7_23923,MLLT1_5536,BATF_15197,TBX21_13842,RAD21_4755,IKZF2_21142,GATAD2B_1752,CBX5_524,DPF2_6461,TCF12_19813,ETV6_2588,RELB_24199,ZNF217_4591,ZNF687_2351,PBX3_1661,RELB_1533,PAX8_289,RBBP5_1053,MTA3_8395,ZNF217_3216,MEF2B_21152,STAT5A_8537,DPF2_7743,ATF2_21788,NFATC3_3040,POLR2AphosphoS5_2336,ZNF592_548,CBX5_702,IKZF2_4325,MXI1_10869,JUNB_30092,JUNB_483,ARNT_11307,EED_27369,TBL1XR1_9016,NFIC_28908,NFIC_4957,TBP_4681,EP300_11289,TCF7_8182,RBBP5_595,JUND_3353,MTA2_26865,ZNF384_6824,MEF2A_14420,RUNX3_57300,BATF_28578,EBF1_19336,ZSCAN29_2668,IRF4_16677,CREM_23225,BCL11A_14584,ZNF592_203,ARID3A_14235,NBN_2333,MLLT1_31760	57	17	11
chr14	89837688	89839688	EBF1_5540,RUNX3_16568	2	2	0
chr14	89859947	89861947	ATF7_11555	1	1	0
chr14	89865165	89867165	MLLT1_34789,BMI1_3919	2	0	2
chr14	89867944	89869944	NFYB_1390	1	0	0
chr14	89927969	89929969	PAX5_1454	1	1	0
chr14	89931962	89933962	TBX21_4587	1	1	0
chr14	89955211	89957211	BCL3_2037	1	0	0
chr14	89959624	89961624	CREM_18537,BMI1_9847,MEF2B_34133,ELF1_2063,PAX5_7408,EBF1_29401,RFX5_4393	7	5	1
chr14	89969717	89971717	RUNX3_34800,BATF_16196,BHLHE40_5123,CBX5_2912,NFIC_10188,CBFB_14244,JUNB_2606,PAX5_12176,CREM_8755,RUNX3_58682,BATF_11640,NFIC_1036,EED_26598,TCF12_18811	11	4	2
chr14	89973047	89975047	ZBTB40_7650,NR2F1_20383,IRF4_3190,ETV6_2406,RUNX3_37427,EBF1_12600,JUNB_25864,MTA2_32227,BATF_24815,BCL11A_12189,ZNF384_7032,ATF7_31104,TBX21_21470	13	7	1
chr14	89976076	89978076	EED_6494,RCOR1_3874,GATAD2B_11447,POLR2A_31315,RELB_26872,ZNF143_5242,POLR2AphosphoS5_21966,POLR2AphosphoS5_11395,EED_5898,HDGF_13329,IRF4_2816,IKZF1_15236,MEF2B_8182,SKIL_8731,ZNF687_22579,ATF7_5748,RUNX3_53507,FOXK2_1383,ZBTB40_7911,ZNF217_11554,NBN_34884,PAX5_12171,TAF1_5619,MTA2_9605,CREM_27348,ZNF24_3211,ELF1_20594,GABPA_4767,NBN_20062,ZNF143_629,HDGF_2817,SKIL_737,NR2F1_24669,POLR2AphosphoS5_1235,ZBTB40_4188	27	10	5
chr14	90031715	90033715	MAFK_3065	1	1	0
chr14	90037062	90039062	ZBTB40_6463	1	0	0
chr14	90055068	90057068	YY1_6574,YY1_342,MEF2B_6187,MEF2A_11165,EED_23663,EBF1_8503	5	4	1
chr14	90064046	90066046	GABPA_201,RELB_14756,GABPA_96,CBX5_8730,ZNF143_18168	4	2	1
chr14	90092068	90094068	ARID3A_9654,ZBTB33_1691,CBX5_1420	3	0	1
chr14	90115634	90117634	NR2F1_18976,BATF_366,EBF1_4128	3	2	0
chr14	90126979	90128979	ZBTB40_3721,ZBTB40_58	1	0	0
chr14	90134745	90136745	RUNX3_10087	1	1	0
chr14	90146784	90148784	NR2F1_19574,IKZF1_26889,IKZF1_47296,NFATC3_12634,GATAD2B_13991,ELF1_4588,EBF1_17673,EED_34967,BCLAF1_8406,ETV6_14253,ZBED1_7137,ARNT_8313,STAT5A_9214,CBFB_16497,IKZF2_32660,RUNX3_62007,RUNX3_77,ZNF217_5262,NFIC_30378,BATF_18379,ARID3A_4464,TCF12_2884,IRF4_9685,PAX5_7548,RCOR1_6165,MTA3_10755,JUND_2160,BHLHE40_19592,TBL1XR1_9722,MEF2C_2653,EP300_10338,MTA2_26004,MEF2B_27716,RELB_24594,NR2F1_1739,CREM_23640,ZNF24_7396,DPF2_26054,BCL11A_14555,IKZF2_18386,JUNB_27729,CEBPB_1026,TBP_5369,ATF7_23159,MEF2A_16419,ATF2_24307,ZNF217_1441,ATF2_15323,MTA3_10290,EP300_823,ETV6_13469,NFIC_29441,ATF2_707,JUNB_19307,MEF2A_7391,ETS1_4710,TCF12_1004	43	16	6
chr14	90167202	90169202	MAZ_11884,STAT5A_4618,ELF1_4127,YY1_15728,ZNF687_14088,RUNX3_16359,MAX_13280,CBFB_2017,USF1_3295	9	5	0
chr14	90185668	90187668	RUNX3_36955,BHLHE40_5862,ATF7_1433,EBF1_20095,ETV6_13205,ETS1_912,RUNX3_35887	6	6	0
chr14	90233486	90235486	ETV6_5996,ZBTB40_10671,BCLAF1_4313,SMC3_13846,CTCF_26179,PAX5_1020,YY1_30876,SKIL_5702,RAD21_36466,ATF2_21158,MEF2B_14538,CBFB_14535,ATF7_22728,STAT3_1817,TCF7_2395,BATF_6501,ETS1_2192,CREM_11118,ARID3A_7970,RUNX3_50531,MEF2C_2408,JUNB_22326,NFIC_18985,STAT3_141,MEF2A_16747	24	10	1
chr14	90239069	90241069	RUNX3_3269,TCF12_9677,ATF2_15338,CREM_6523,ETV6_4191,NFIC_9649,BACH1_5039,BHLHE40_2444,CBFB_5447,EBF1_14190,PAX5_13571,TCF12_9098,ATF2_12840,BACH1_1231,IKZF1_41911,CBFB_5495,TBL1XR1_2000,IKZF2_28084,RUNX3_50391,EED_31276,BCL11A_1424,TCF12_6507	16	6	2
chr14	90313721	90315721	RAD21_8612	1	0	0
chr14	90347339	90349339	MEF2A_1383	1	1	0
chr14	90365457	90367457	SMC3_13533,CTCF_14000,RAD21_28814	3	1	1
chr14	90377189	90379189	BHLHE40_22430	1	1	0
chr14	90380908	90382908	TRIM22_7398,MAZ_7559,SMC3_16599,RAD21_37193,CTCF_30529,TRIM22_1183	5	1	2
chr14	90404956	90406956	CTCF_28877,RAD21_27391	2	1	0
chr14	90425649	90427649	RUNX3_31236	1	1	0
chr14	90438784	90440784	YY1_3399,SMC3_7267,RAD21_20828,CTCF_31153	4	2	1
chr14	90472403	90474403	JUNB_3497,BATF_1803	2	0	0
chr14	90499624	90501624	NR2F1_15252,MEF2B_24906,EBF1_20223,ZBTB33_3326	4	3	0
chr14	90525100	90527100	TBX21_2719,RUNX3_22770,CTCF_21282	3	3	0
chr14	90528257	90530257	EZH2_1156	1	0	1
chr14	90619642	90621642	ZNF143_18321	1	1	0
chr14	90659495	90661495	CTCF_5730	1	1	0
chr14	90700862	90702862	ZNF143_12426,NFXL1_3550,TRIM22_4173,YY1_15189,SMC3_10721,CTCF_31930,RAD21_29106	7	3	2
chr14	90704718	90706718	CBX3_194,CBX5_5897,ZNF143_15840	3	1	1
chr14	90729594	90731594	PKNOX1_21766,JUNB_10486,MEF2A_799,RUNX3_7523,BATF_7095	5	3	0
chr14	90732496	90734496	POLR2A_15462,POLR2A_4040,POLR2A_10032	1	0	1
chr14	90754366	90756366	MLLT1_11527,BMI1_2491,CTCF_14197,RAD21_11276	4	1	2
chr14	90767107	90769107	CTCF_2443,RAD21_23502	2	1	0
chr14	90770556	90772556	RUNX3_10363	1	1	0
chr14	90797084	90799084	MLLT1_36513,SMAD5_2456,ZNF143_22616,TBP_9312,RBBP5_341,RELB_28631,CREM_2207,ETS1_310,TAF1_6751,ZNF687_28117,NFIC_10264,YY1_30877,MLLT1_27466,ZNF592_1078,ASH2L_2080,KLF5_4715,SMAD5_4361,ARID3A_2718,ZNF207_5049,TRIM22_6519,POLR2A_37740,RB1_4344,CBFB_16373,RELB_3573,FOXK2_460,RUNX3_46910,TAF1_166,CREM_11472,HCFC1_5962,ETS1_1187,NR2C1_7398,NR2F1_27246,PAX5_14939,SIX5_2299,RELB_3279,EED_1303,IKZF1_39670,TBP_7357,ELF1_22375,IKZF2_25957,TBP_519	32	9	8
chr14	90815264	90817264	MEF2A_4654,YY1_15040,CREM_4410,IRF4_7128,JUNB_25450,BATF_22188	6	3	0
chr14	90834472	90836472	RAD21_4436	1	0	0
chr14	90853974	90855974	MAFK_3155	1	1	0
chr14	90867833	90869833	POLR2AphosphoS5_10071,POLR2AphosphoS5_9991	1	0	1
chr14	90871554	90873554	POLR2A_12640,POLR2A_279,POLR2AphosphoS5_42,POLR2AphosphoS5_11771	2	0	2
chr14	90894208	90896208	USF1_1083	1	1	0
chr14	90910150	90912150	BCL3_4509,PKNOX1_14654,PBX3_489	3	1	0
chr14	90919879	90921879	PKNOX1_22571,ATF2_20239,PBX3_1479	3	1	0
chr14	90960790	90962790	ZNF143_15134,REST_3560,YY1_27456	3	2	0
chr14	90984429	90986429	CTCF_24469,RAD21_17691	2	1	0
chr14	90999608	91001608	RUNX3_5001	1	1	0
chr14	91074331	91076331	BATF_2532,TCF12_13432	2	0	0
chr14	91124174	91126174	RUNX3_35836	1	1	0
chr14	91163122	91165122	YY1_9928,SMC3_12587,CTCF_34623,RAD21_33434	4	2	1
chr14	91274667	91276667	NFYB_1531	1	0	0
chr14	91281884	91283884	CTCF_17205	1	1	0
chr14	91286462	91288462	NR2C1_5570,NR2F1_26599,BHLHE40_23459,TCF12_18678,RUNX3_34685	5	3	0
chr14	91293828	91295828	POLR2A_16721,NFYB_4905,E2F4_2186,ATF7_25862,MAZ_13941,POLR2A_13422,ATF2_26342,RUNX3_12908,ATF2_2118,POLR2A_6070	7	3	1
chr14	91301878	91303878	IKZF2_10508,CBFB_14034,MEF2B_5732,RUNX3_58234,IKZF1_21284,EBF1_10418	6	3	0
chr14	91330393	91332393	JUNB_6360	1	0	0
chr14	91397455	91399455	ZNF24_5928	1	0	0
chr14	91430989	91432989	PKNOX1_16124	1	1	0
chr14	91435502	91437502	IKZF1_23495,NFIC_18289,NFATC1_3641,ATF2_10606,ATF7_7844,CREM_17765,ARID3A_12244,JUNB_28306,IKZF2_20712,RELB_9218,MTA2_26959	11	3	1
chr14	91451584	91453584	TBX21_8149,ZNF217_9483,MEF2B_30683,RUNX3_6319,RAD21_17815,TBL1XR1_4276,RAD21_9930	6	3	1
chr14	91485263	91487263	JUNB_9075	1	0	0
chr14	91488082	91490082	SMARCA5_5796,NBN_18753,IKZF2_13360,RELB_19267,EP300_5944,ELF1_12892,NFIC_13233,SKIL_11902,MTA2_14051,ATF7_15873,IKZF2_3367,E2F8_1634,MXI1_12924,IRF4_3042,JUNB_25445,ZBTB40_4159,RUNX3_37272,TBX21_14348,BATF_23846,ZNF217_9467,MLLT1_39335,ZBTB40_1831,ARID3A_8753	21	7	4
chr14	91500696	91502696	NFYB_3563,NFIC_16308,ZNF384_6402,PKNOX1_8141,JUNB_27329,MEF2A_12794,BATF_21579	7	3	0
chr14	91504033	91506033	BCL3_9459	1	0	0
chr14	91534162	91536162	RUNX3_34012	1	1	0
chr14	91543953	91545953	DPF2_24631,GATAD2B_5809,RELB_23796,STAT5A_3216,IKZF2_25816,MLLT1_21039,NFATC3_12577,ATF2_13088,RUNX3_62609,SKIL_13221,JUNB_16632,TARDBP_6676,RAD51_4043,ZNF217_9332,NR2F1_22238,ELF1_12630,ZNF687_11936,YY1_12062,TBL1XR1_7368,ZNF143_2301,BCLAF1_10930,BMI1_1506,CBFB_16589,ATF7_30774,ETV6_4270,TCF7_6480,CREM_18907,BHLHE40_28523,MTA2_33345,GATAD2B_1081,EP300_10247,IRF4_9470,BATF_18738,BCL11A_10048,ARNT_10720,ZNF24_6120,MEF2B_29711,MEF2A_13841,ZFP36_1420,NFIC_28048,TBX21_13932,ZNF143_90,EBF1_21974	41	15	8
chr14	91555732	91557732	EED_15473,EED_15474	1	0	1
chr14	91574274	91576274	MTA2_8575,RELB_1000,RELB_36549,TARDBP_9291,IKZF1_26323,NBN_33752,MLLT1_19406,IKZF1_1029,RUNX3_31314,RUNX3_1822,NFIC_2087,NFIC_12596,MAX_5372,JUNB_7084,ETV6_7595,ARNT_5830,MLLT1_6787,RUNX3_27299,ELF1_20221,BATF_4665,ETV6_1576,EBF1_8343,PBX3_179	16	6	2
chr14	91594388	91596388	RELB_13214,RAD51_4976,RELB_130,PKNOX1_23306,BATF_3663	4	1	1
chr14	91614916	91616916	MAFK_3950	1	1	0
chr14	91632537	91634537	MAFK_925	1	1	0
chr14	91638762	91640762	NBN_18339,RUNX3_36281,TBL1XR1_1135,RB1_4838,ZNF384_10274,TRIM22_11310,SMC3_18841,RAD21_37574,NBN_1272,CTCF_31970,HDGF_12930,YY1_23671	11	3	4
chr14	91642822	91644822	KLF5_2213,RUNX3_7290,YY1_14524,SMC3_12869,RAD21_34542,CTCF_27220	6	3	1
chr14	91723599	91725599	BCL3_1641	1	0	0
chr14	91729583	91731583	ZFP36_6142,GATAD2B_9973,BACH1_4949,POLR2A_13006,POLR2A_4621	4	0	2
chr14	91733032	91735032	POLR2A_21231	1	0	1
chr14	91735586	91737586	ATF2_3863	1	0	0
chr14	91751880	91753880	NBN_12489,TRIM22_4996,ZNF143_6467,SMC3_17650,CTCF_23896,RUNX3_48854,RAD21_31735	7	3	2
chr14	91758748	91760748	POLR2A_19850	1	0	1
chr14	91762290	91764290	POLR2AphosphoS5_7484,POLR2A_13035,POLR2A_17697	2	0	2
chr14	91765228	91767228	BCL3_836,BCL3_183	1	0	0
chr14	91767912	91769912	EED_979,RUNX3_14426,JUNB_28349,ETV6_13713,BATF_25908	5	2	1
chr14	91772080	91774080	ZBTB40_5059	1	0	0
chr14	91789595	91791595	TRIM22_11790,ETV6_997,ZNF143_8280,BCLAF1_3689,YY1_20671,NBN_34364,ARNT_4630,SMC3_18111,BCL3_998,ZNF592_1722,CTCF_34359,TARDBP_10388,RAD21_37951,EED_19140,RELB_27628,NFATC3_7529,RBBP5_1435,MLLT1_25665,MTA2_16111,SKIL_14524,SMARCA5_10955,BATF_10090,SIN3A_8077,BHLHE40_34231,ARID3A_4970,NFIC_22636,TBL1XR1_8549,RCOR1_8003,ATF2_17988,ETV6_5515,ASH2L_4523,MXI1_13844,TARDBP_4973,NBN_9335,IKZF2_24785,MAX_12346,MEF2B_32112,MAZ_17857,NFATC3_2719,GATAD2B_15360,BCL11A_4656,RAD51_12129,ELF1_19075,CREM_15555,TBP_3990,MEF2A_13090,IKZF1_40924,IKZF1_40790,ETS1_6196,MTA3_7230,TBX21_12332,TCF12_4534,POLR2A_29625,POLR2AphosphoS5_15919,POLR2AphosphoS5_9875,SIN3A_5523,MEF2B_27076,MTA2_20458,HDGF_8685,RUNX3_28585,ATF7_23985,USF1_4603,ASH2L_1110,ZNF687_24725,PKNOX1_15536,DPF2_33387,GATAD2B_7966,KLF5_1428,RELB_24932,EED_25301,MAZ_16396,MAX_5057,TAF1_3068,YY1_30851,SIN3A_1837,EBF1_19380,STAT1_906,EED_25707,IKZF2_16379,ETS1_396,MAX_101	60	18	14
chr14	91796388	91798388	SRF_2184	1	1	0
chr14	91869605	91871605	RUNX3_5075	1	1	0
chr14	91892872	91894872	YY1_4390,ZNF143_5820,CTCF_13300,RAD21_10929,TRIM22_5933	5	3	1
chr14	91926940	91928940	JUNB_8940	1	0	0
chr14	91931738	91933738	MTA2_33241,PKNOX1_16688	2	1	1
chr14	91935768	91937768	NFIC_11486,ATF2_9737,RUNX3_36112,MEF2A_8875,CREM_2790,JUNB_23316,BATF_10395	7	3	0
chr14	91960616	91962616	BHLHE40_4551,ZFP36_3649,RUNX3_42509,EED_20733,MLLT1_16375,NBN_10181,NFIC_13032,NR2F1_11185,ATF2_5216,NFATC3_8586,ARNT_5923,IKZF1_42097,ZNF217_11643,MEF2B_34811,CBFB_2461,TARDBP_8105,JUNB_8524,CREM_3008,IKZF2_30281,ARID3A_12183,MTA2_34775,IRF4_9454,TBX21_24727,BHLHE40_29815,DPF2_27209,ZNF24_5654,RELB_24416,BCL11A_8525,ZNF384_4664,EBF1_13768,SKIL_16203,EP300_4380,RUNX3_50175,ATF7_23143,RAD51_10919,MLLT1_493,MEF2A_17015,NBN_3031	34	11	7
chr14	92033335	92035335	NFYB_639	1	0	0
chr14	92077064	92079064	MAFK_1339	1	1	0
chr14	92115438	92117438	CTCF_12076,PAX5_14211,RAD21_30443	3	2	0
chr14	92180326	92182326	RAD21_986	1	0	0
chr14	92251729	92253729	MAFK_1190	1	1	0
chr14	92283501	92285501	NFIC_12758,DPF2_22054,NBN_12174,RELB_37694,CBX5_4486,SMARCA5_8087,ATF7_30794,TARDBP_3246,IKZF1_35148,EBF1_19745,BCL11A_2022,MEF2B_27562,BATF_577,IKZF2_22654,TBX21_14368,PAX5_20816,TBX21_14369	16	6	3
chr14	92296315	92298315	RUNX3_29851,BATF_5267	2	1	0
chr14	92301048	92303048	RUNX3_48410	1	1	0
chr14	92324134	92326134	IKZF1_5919,BATF_2622,RAD21_22943	3	0	0
chr14	92332901	92334901	EBF1_21199,RUNX3_32666	2	2	0
chr14	92343814	92345814	RAD21_5437	1	0	0
chr14	92358502	92360502	CTCF_22435,RAD21_13562,SMC3_624	3	1	1
chr14	92364803	92366803	SMC3_2107,RAD21_4583	2	0	1
chr14	92377174	92379174	CTCF_12448,ZNF384_6265,YY1_11507,RAD21_25384	4	2	0
chr14	92408762	92410762	PAX5_13450,PKNOX1_22169	2	2	0
chr14	92430371	92432371	POLR2A_5111,POLR2A_402	1	0	1
chr14	92445630	92447630	MTA2_5384,ARID3A_7031,NFATC1_7429,ATF2_17478,ATF7_5773,JUNB_31090,GABPA_2543,CREM_19095,IRF4_14182,BCL11A_12165,BATF_26454,NFIC_25549,BHLHE40_18088	13	6	1
chr14	92462381	92464381	SMC3_5689,CTCF_19947,RAD21_21909	3	1	1
chr14	92511419	92513419	CBX5_4238	1	0	1
chr14	92558863	92560863	RAD21_12629	1	0	0
chr14	92587219	92589219	GATAD2B_5976,EED_9919,RELB_39990,RELB_1359,TCF12_1305,POLR2AphosphoS2_7643,ATF7_36490,POLR2A_39188,IKZF1_17099,POLR2AphosphoS5_27842,SMAD5_2528,NR2F1_23900,MTA2_23657,NFIC_15778,CREM_7136,NFATC3_16510,RUNX3_24123,FOXK2_4871,BHLHE40_33962,KLF5_7611,ELF1_13750,WRNIP1_6205,TRIM22_12660,NR2C1_7723,E2F8_3470,ZNF143_10468,RFX5_1609,SKIL_18664,NBN_36298,ZNF384_3012,TBX21_20650,E4F1_4336,CHD1_5221,ZBTB40_1481,PKNOX1_3273,ZNF207_7481,MAZ_17375,SIX5_1105,TBP_13821,TARDBP_14967,ARID3A_1924,POLR2AphosphoS2_3874,STAT1_3825,JUND_6860,SMAD5_7045,POLR2A_42821,TARDBP_2096,POLR2AphosphoS5_31939,WRNIP1_1852,SIN3A_5140,HCFC1_2600,YY1_33882,MAX_2608,TAF1_14856,PAX5_6101,BACH1_3869,REST_1044,ZBTB40_644,ZNF687_11497,TCF12_6893,CBFB_17725,DPF2_16523,EED_15126,GATAD2B_9663,SIN3A_1142	53	16	12
chr14	92600786	92602786	PKNOX1_18446,CTCF_10455,RAD21_18791	3	2	0
chr14	92665332	92667332	SMC3_1678	1	0	1
chr14	92691617	92693617	NFATC3_7229	1	1	0
chr14	92710388	92712388	ZFP36_6960	1	0	1
chr14	92730078	92732078	ZNF24_4952	1	0	0
chr14	92739161	92741161	ZFP36_1788	1	0	1
chr14	92746414	92748414	NFIC_10889,MEF2B_13316,RUNX3_56263,EBF1_23918	4	4	0
chr14	92781682	92783682	MEF2B_11970,EBF1_19329,BHLHE40_13203	3	3	0
chr14	92794356	92796356	RAD21_5183	1	0	0
chr14	92806920	92808920	ATF2_4901,EED_8099,RUNX3_24658,BATF_21163,MTA3_5067,ATF2_20939,MTA2_8491,TBX21_8109,DPF2_15309,NFIC_20378,EED_10260,TCF7_6947,IKZF1_34644,BCL11A_6305,EBF1_11693,RUNX3_55182,IKZF2_17733,BATF_5692	14	4	3
chr14	92818150	92820150	YY1_8944,CTCF_18836,RAD21_23055	3	2	0
chr14	92822224	92824224	BHLHE40_16643	1	1	0
chr14	92857141	92859141	YY1_3390,EBF1_16409,TCF12_13584	3	2	0
chr14	92860771	92862771	BATF_11246	1	0	0
chr14	92866370	92868370	RAD51_10685,MTA2_8730,MTA2_33229,IKZF1_49779,ARNT_5740,TBX21_22058,BHLHE40_24909,SKIL_7441,SIN3A_9561,TBL1XR1_7009,NBN_27638,NFIC_20244,MAX_7802,MXI1_14238,NFATC3_12180,PKNOX1_15156,ATF2_16375,FOXK2_4476,ELF1_13074,DPF2_37051,EP300_6870,CREM_14791,ETV6_4809,PKNOX1_4185,RCOR1_6179,IKZF2_34845,RELB_7372,RELB_34158,IRF4_16222,SKIL_2088,BATF_517,ATF7_26190,BCL11A_7904,EED_30199,WRNIP1_905,MLLT1_17603,BMI1_8109,RAD21_675	34	11	9
chr14	92880315	92882315	MEF2B_11352,TBX21_2811,DPF2_21800,GATAD2B_11526,MTA2_6772,ZNF687_12683,NR2F1_24988,TBX21_2812	7	3	2
chr14	92891641	92893641	RAD51_5000	1	0	1
chr14	92922212	92924212	ZNF143_9907,TRIM22_8203,SMARCA5_2593,YY1_4434,PAX5_3125,SMC3_12592,CTCF_26700,RAD21_28013	8	4	3
chr14	92926649	92928649	RUNX3_827,RELB_20206,IKZF2_19878,IKZF1_34680,SKIL_9602,ATF7_2409,RUNX3_11929,ETV6_10259,JUNB_3045,NBN_10994,TARDBP_7625,ATF7_2410,BHLHE40_4851,BATF_18757	12	4	0
chr14	92946898	92948898	CTCF_3235	1	1	0
chr14	92950154	92952154	MTA2_20144	1	0	1
chr14	92960099	92962099	IKZF2_14365,MTA2_12300,MEF2B_17930,RUNX3_10255,BHLHE40_4243,TBX21_20013,TBX21_20014,JUND_1410,JUNB_18635,BATF_20542,JUND_116	9	4	1
chr14	92972896	92974896	DPF2_22473,ATF2_12255,SMAD1_5683,MTA2_21918,NFATC3_11172,SKIL_4859,BHLHE40_5566,EED_9241,ARID3A_3361,IKZF1_44587,RUNX3_27514,IKZF2_29568,TBX21_17852,RELB_26997,BCL11A_673	15	4	3
chr14	92985569	92987569	RUNX3_12071	1	1	0
chr14	92988089	92990089	NFYB_531	1	0	0
chr14	92996973	92998973	RUNX3_7608	1	1	0
chr14	93021905	93023905	ZNF384_2216,PKNOX1_19650,DPF2_15731,PKNOX1_1283,NFIC_7696,TBX21_23055,BATF_11567,ATF7_24919	7	4	1
chr14	93025598	93027598	ZFP36_4864,ATF7_885	2	1	1
chr14	93029377	93031377	MLLT1_26648,MTA2_21369,RELB_18818,MTA3_5152,NBN_17324,NFIC_13330,DPF2_27936,ATF2_19654,ZBED1_1980,MEF2B_6747,CREM_4181,ETV6_2652,ATF7_10353,JUND_5442,IRF4_15529,MEF2A_7983,TBX21_17891,BCL11A_1268,ZNF687_12647,ZNF384_9121,BATF_29320,RUNX3_59674,JUNB_27176,SKIL_13677,ZFP36_2564,MAFK_726	26	10	4
chr14	93042968	93044968	POLR2AphosphoS5_12034,POLR2A_8116,TCF12_10976,NBN_29651,DPF2_16290,TRIM22_4506,MTA3_4470,NFIC_21663,STAT5A_4613,ATF2_20698,JUNB_8320,NFATC3_13003,ATF7_16053,EED_17809,SMARCA5_9443,NR2F1_16207,CBFB_11734,ETV6_3416,CBX5_6186,MAX_3010,YY1_14638,BCLAF1_17029,TBX21_23533,IKZF1_5445,IKZF1_39806,TBL1XR1_1779,EP300_9205,BCL11A_7207,PKNOX1_8781,ARID3A_9194,CREM_5809,MEF2B_31585,BATF_8125,MLLT1_37148,ZNF592_3566,ZNF24_8020,RUNX3_62384,IKZF2_30296,RELB_28265,STAT3_1201,RAD21_14882,STAT1_2377,MTA2_22583,BHLHE40_18816,MEF2A_13854,ZNF217_9178,ELF1_19720,ATF2_5640,NFATC3_1955,RELB_5307,ZNF687_24781,EED_11515,ETV6_404,SKIL_16564,BCLAF1_191,PAX5_21192,ZNF217_1006	49	15	11
chr14	93062101	93064101	CTCF_1097,RAD21_5083	2	1	0
chr14	93066164	93068164	CTCF_325	1	1	0
chr14	93075161	93077161	ELF1_5124	1	1	0
chr14	93087864	93089864	ZNF143_8560	1	1	0
chr14	93093348	93095348	CBX5_7315,CBX5_1007	1	0	1
chr14	93099869	93101869	IKZF2_7823,ATF7_1635,RELB_16321,RUNX3_14078,IKZF1_10175	5	2	0
chr14	93105234	93107234	DPF2_10657,DPF2_38430,ZNF217_9291	2	0	1
chr14	93130749	93132749	ZNF384_5472,PAX5_1341,PAX5_120	2	1	0
chr14	93156025	93158025	POLR2A_4510,POLR2AphosphoS2_3944,SMC3_3764,CTCF_24925,RAD21_22504,POLR2AphosphoS2_3605	5	1	3
chr14	93164471	93166471	NR2F1_13531	1	1	0
chr14	93180232	93182232	RUNX3_4709,SMC3_18347,PAX5_5739,CTCF_30018,RAD21_34813,YY1_25039	6	4	1
chr14	93183302	93185302	DPF2_18920,ATF7_780,NR2F1_20264,TBX21_3200,BHLHE40_2911,RUNX3_24705,BATF_8412,BCL11A_3761,NR2F1_696	8	5	1
chr14	93194974	93196974	ZFP36_1596,PAX5_6758,TCF12_4851,BHLHE40_22570,NBN_10871,MLLT1_27322,NFIC_21162,SKIL_14044,NFATC3_12294,ATF2_14461,JUNB_13861,DPF2_26768,TBX21_25957,BHLHE40_10989,EED_18137,RUNX3_63151,IKZF1_38494,CEBPB_254,TBL1XR1_2671,EP300_9195,RELB_29350,ARID3A_10857,MEF2A_6669,IKZF2_31375,PAX5_4778,BCL11A_9851,EBF1_3921,ATF7_22252,MTA2_26995,MAZ_8331,SKIL_2449,BATF_23923,TCF12_20580,NR2F1_24347,ARID3A_421	30	11	7
chr14	93225516	93227516	YY1_17547,ARNT_11479,NR2F1_21215,RUNX3_27855,IKZF1_33144,MTA2_31343,RELB_16758,BMI1_1414,PKNOX1_23062,IKZF2_15989,DPF2_19210,SKIL_1047,RAD51_6466,ATF7_24353,ARID3A_10324,SKIL_13500,ZBTB40_3548,NBN_29223,MEF2B_2529,MEF2B_34128,IKZF1_11203,TBX21_15742,MTA2_18488,TBX21_15743,MLLT1_28312,MLLT1_41518,EBF1_13879	21	8	5
chr14	93229149	93231149	MLLT1_16684,MLLT1_1667,DPF2_19800,MTA2_12746,IKZF1_37371,IKZF2_26824,PAX5_11926	6	1	3
chr14	93240867	93242867	RAD51_13837,GATAD2B_17164,MLLT1_10796,NR2F1_11537,ZNF687_13790,NBN_31019,DPF2_29350,NFATC1_8056,MTA3_9359,IKZF1_50231,BHLHE40_31427,NFIC_18007,ZBED1_5715,ELF1_7764,TBX21_27269,ZNF217_9432,TARDBP_3729,CBFB_4369,RELB_37172,BMI1_5521,ATF2_19184,IKZF2_36297,RCOR1_5184,MTA2_35919,PAX8_1903,ARNT_8722,CREM_15322,BCLAF1_12673,MEF2B_34408,TCF7_1880,TBL1XR1_8742,ARID3A_10269,SKIL_18043,EP300_9509,IRF4_11148,ATF7_26503,MEF2A_10452,RUNX3_56017,BCL11A_9959,EBF1_19996,TCF12_4491,BATF_9165,PAX5_22408,NFATC3_16286,EED_21700,RELB_138	45	15	8
chr14	93249366	93251366	CTCF_16869,RAD21_28564	2	1	0
chr14	93254952	93256952	RELB_13193,IKZF1_8158,CBX5_7141,ZNF143_7806,ATF7_4044	5	2	1
chr14	93259616	93261616	MLLT1_29228,ATF7_5599,TARDBP_3015,SMAD5_2542,YY1_8072,ZNF687_22803,BCLAF1_7241,NFYB_2878,RAD51_10233,ZNF143_7243,USF1_5980,RFX5_3237,MXI1_16586,RELB_3804,BHLHE40_27363,CBFB_18043,MAX_15023,RB1_987,ELF1_30699,TBP_14010,RCOR1_6078,EP300_9341,CREM_21599,POLR2AphosphoS2_9635,BACH1_9009,ELK1_5013,IRF5_1487,SMAD5_1400,ZBTB40_1776,GATAD2B_17575,HCFC1_5812,MYB_2744,POLR2A_38933,MAZ_19252,TCF12_12147,SIX5_501,JUND_240,NR2C1_3785,POLR2AphosphoS5_27175,ARID3A_2133,MXI1_3,TAF1_7513,ETS1_8037,BACH1_1148,RB1_813,JUND_143,EBF1_23904	43	12	10
chr14	93265544	93267544	DPF2_22539,MTA2_21484,ELF1_9920	3	1	2
chr14	93307493	93309493	ELF1_24874	1	1	0
chr14	93346303	93348303	RAD21_11796	1	0	0
chr14	93361004	93363004	ARNT_3671,MEF2B_9044,ZNF687_28571,ZNF24_792,ZNF592_6206,NR2F1_7442,RELB_15622,RAD51_1504,SKIL_11899,NFATC3_9873,MTA2_32898,TBX21_22820,ZNF24_70	12	4	2
chr14	93379611	93381611	RCOR1_7272,ZNF143_15330,REST_3615	3	1	0
chr14	93389336	93391336	ZNF143_14070,ZBTB33_751,REST_3481,BHLHE40_28091	4	2	0
chr14	93396740	93398740	ZFP36_3041,ZFP36_4037	1	0	1
chr14	93410653	93412653	POLR2A_7297	1	0	1
chr14	93417504	93419504	ELF1_5601,TRIM22_11928,MAX_11846,MXI1_9831,SMARCA5_5893,MAZ_15418,YY1_16118,SMC3_18998,HDGF_11728,USF1_3654,RAD21_35970,CTCF_34391,EBF1_18691,RUNX3_29556	14	7	3
chr14	93438746	93440746	CTCF_18494,RAD21_12272	2	1	0
chr14	93444138	93446138	ZFP36_2327	1	0	1
chr14	93472409	93474409	NR2F1_11007,POLR2A_7985,BCL3_7338	3	1	1
chr14	93488582	93490582	ELF1_20354,USF1_2540,NFYB_6383	3	2	0
chr14	93547567	93549567	ZFP36_4870,MTA2_16219,RELB_8600,IKZF2_19087,ZNF687_14697,EED_15444,POLR2A_29801,GATAD2B_8552,ATF7_9966,POLR2AphosphoS5_11092,DPF2_24945,ZNF143_8021,IKZF1_30084,SKIL_4081,RUNX3_55438,ETS1_7259,RCOR1_7077,MLLT1_28686,RELB_129,MLLT1_348,IKZF1_1967,ZNF217_13843,ELF1_18185,GATAD2B_551,SMARCA5_18619,DPF2_1478,ZNF143_1030	21	5	8
chr14	93552008	93554008	NFIC_9334,GATAD2B_17845,TCF12_1178,NFIC_4518,DPF2_17361,BCL11A_238,EBF1_26494,GATAD2B_3843,IKZF2_13521,TCF12_672,NFIC_2556,NR2F1_1791,NR2F1_32806,IRF4_2501,EBF1_14798,RUNX3_51050,BCL11A_1063,IKZF1_23260,NR2C1_3157,BATF_5582,ESRRA_2852,EED_28156	15	6	2
chr14	93569491	93571491	IKZF2_6967,MTA2_13703,POLR2A_17639,EED_22685,MEF2B_8423,NBN_15047,TAF1_3998,FOXK2_3054,ELF1_19406,IKZF2_3398,MTA2_10522,DPF2_24885,RUNX3_21841,PAX5_5495,EBF1_26015,MLLT1_35114,MLLT1_1489	14	6	6
chr14	93573924	93575924	ZNF143_16931,ZNF143_993	1	1	0
chr14	93586083	93588083	IKZF1_41126,MTA2_24053,IKZF2_23185	3	0	1
chr14	93598104	93600104	TRIM22_5457,SMC3_9290,CTCF_20801,RAD21_20734,TRIM22_1226	4	1	2
chr14	93604907	93606907	NBN_14182,TARDBP_3237,MXI1_10578,MAX_6752,SKIL_12024,BCLAF1_3616,RUNX3_16914,USF1_2380,HSF1_1013,ZNF143_13696,ZNF384_8415,SMC3_18144,MAZ_10603,IRF4_1892,RAD51_10056,TARDBP_393,RAD21_37485,CTCF_29668,MLLT1_8735,BHLHE40_16102,ZNF207_319,MLLT1_270	20	8	3
chr14	93611330	93613330	IKZF2_13116,ZNF217_10715,MEF2B_8544,TARDBP_5840,NBN_22770,ATF7_32777,TBX21_25682,NR2F1_21705,MTA2_27511,BHLHE40_13259,MLLT1_14945,IRF4_13263,RUNX3_11097,CREM_19736,JUNB_19308,BATF_24982	16	7	2
chr14	93615666	93617666	IKZF1_13237	1	0	0
chr14	93639533	93641533	RFX5_4403,RAD51_10892	2	1	1
chr14	93643616	93645616	IKZF1_13951,ZNF143_11347,SMARCA5_8905,YY1_10295,SMC3_2462,TARDBP_10318,RAD21_18776,RUNX3_33429,CTCF_24364,SMC3_229,HDGF_12493,BHLHE40_20061	11	5	2
chr14	93685373	93687373	SMARCA5_7798,CTCF_25390,RAD21_31890,RUNX3_22458	4	2	1
chr14	93696830	93698830	USF1_1445,EBF1_2633	2	2	0
chr14	93699499	93701499	YY1_8509,ZNF384_9211,SMC3_10186,RAD21_29741	4	1	1
chr14	93714108	93716108	ELF1_2970,ZBTB40_3316	2	1	0
chr14	93751013	93753013	RUNX3_22795,IKZF1_19744,RAD21_1910	3	1	0
chr14	93761239	93763239	NFATC3_5028,MTA2_36179,MTA2_19423,TBX21_6878,RELB_12870,RCOR1_3201,MLLT1_35922	6	2	2
chr14	93784856	93786856	RUNX3_16227,PAX5_20899,JUNB_2949	3	2	0
chr14	93834962	93836962	RAD51_1037,ZNF687_20322,SMAD1_1431,MLLT1_25672,TAF1_7216,CBFB_17332,ATF2_17921,IKZF1_49841,SKIL_8955,YY1_30268,ATF7_14986,DPF2_17723,RELB_33740,GATAD2B_15202,CREM_4221,ETV6_10794,TRIM22_6721,POLR2AphosphoS5_11588,PKNOX1_2617,MEF2B_34009,MEF2B_29207,HCFC1_506,PAX5_1457,RUNX3_62771,MTA2_32415,TCF7_1505,NR2F1_30845,IKZF2_34598,EED_34255,TBX21_14627,EBF1_12276,MEF2C_1934,NFIC_24991,RELB_2282,ZNF687_610,MLLT1_531,NFIC_20500,ELF1_21805,SMAD1_238,ATF2_1018,SRF_541,BCL11A_13229,MEF2A_16337,ARNT_192,MEF2C_116	37	14	9
chr14	93847072	93849072	IKZF1_13541,HSF1_1236,JUNB_14053,RAD21_18522,BATF_19066	5	1	0
chr14	93896618	93898618	REST_2133	1	0	0
chr14	93947557	93949557	RAD21_3533	1	0	0
chr14	93985601	93987601	ZNF143_7125,TRIM22_4136,CBX5_8275	3	1	2
chr14	93992790	93994790	SMAD1_3096,DPF2_6964,ATF7_4837,CREM_3325,BATF_1359,CEBPB_238	6	2	1
chr14	94003258	94005258	CTCF_12213,RAD21_22919,PKNOX1_24660,NFYB_3909	4	2	0
chr14	94022993	94024993	RAD21_3388	1	0	0
chr14	94030450	94032450	PKNOX1_5694,TCF12_2169	2	1	0
chr14	94084687	94086687	RUNX3_4234,SMC3_11946,CTCF_22767,RAD21_31376,YY1_25473	5	3	1
chr14	94108673	94110673	BATF_14705,PKNOX1_11659	2	1	0
chr14	94114374	94116374	CTCF_10691,RAD21_11919	2	1	0
chr14	94120622	94122622	CTCF_8286,RAD21_21843	2	1	0
chr14	94148775	94150775	ZNF143_11176,NFYB_1756	2	1	0
chr14	94201924	94203924	SMC3_783,CTCF_17557,RAD21_10004	3	1	1
chr14	94213446	94215446	BCL3_2454,BCL3_232	1	0	0
chr14	94241305	94243305	USF1_2476	1	1	0
chr14	94245792	94247792	ZNF24_1412	1	0	0
chr14	94270230	94272230	RAD21_2285	1	0	0
chr14	94294075	94296075	BCL3_5648	1	0	0
chr14	94313021	94315021	RAD21_414	1	0	0
chr14	94350483	94352483	RUNX3_15160	1	1	0
chr14	94358511	94360511	ZNF143_8623,ELF1_7741,TRIM22_11246,SMC3_15751,CTCF_36302,RAD21_28050	6	3	2
chr14	94369090	94371090	CTCF_10267,RAD21_7540	2	1	0
chr14	94372235	94374235	ELF1_15014,YY1_21873,ELK1_3908,SMC3_7173,ETS1_10226,CTCF_28621,RAD21_29346	7	5	1
chr14	94379787	94381787	YY1_29520	1	1	0
chr14	94398079	94400079	MEF2B_12179,EBF1_15225,NR2F1_24750	3	3	0
chr14	94401282	94403282	ZNF24_8282,RAD21_8439,CTCF_26449	3	1	0
chr14	94405165	94407165	DPF2_16512,GATAD2B_12334,POLR2A_16213,ZBTB33_1791,MAX_6395,ZNF687_18923,ZEB1_1801,GATAD2B_14858,TCF12_2478,BHLHE40_22877,NR2F1_15420,DPF2_13803,TRIM22_14565,ELF1_11247,BCLAF1_14270,CREM_8315,MAX_376,ZNF687_563,ESRRA_1905,ZNF592_5125,ZNF24_6654,SMC3_17567,RUNX3_37668,TCF12_330,YY1_25161,RAD21_29859,SMARCA5_17618,ZNF143_15812,ZFP36_5740,CTCF_27485,PAX5_18440,TRIM22_42,MTA3_3071,NFXL1_1538,RAD21_15166	28	10	6
chr14	94411946	94413946	JUNB_16321,ZSCAN29_3127,NR2F1_14818,BCLAF1_6765,IKZF1_14118,IKZF2_13512,DPF2_16980,BATF_26752,ZFP36_4636	9	1	2
chr14	94450543	94452543	ZNF687_14768,YY1_13237,CTCF_9476,RUNX3_53038,RAD21_13059	5	3	0
chr14	94461239	94463239	EBF1_3464,PKNOX1_19730,EBF1_3399	2	2	0
chr14	94502220	94504220	TRIM22_8110,NR2F1_17702,ZNF143_13681,WRNIP1_5818,SMC3_18307,EBF1_15649,E2F4_1310,CTCF_31854,TARDBP_4674,HDGF_4139,RAD21_23944,TRIM22_253	11	5	2
chr14	94510448	94512448	POLR2A_17982,POLR2A_11152	1	0	1
chr14	94515898	94517898	POLR2AphosphoS5_18793,POLR2AphosphoS5_11664,POLR2A_9452,POLR2AphosphoS5_3771	2	0	2
chr14	94526092	94528092	POLR2AphosphoS5_11691	1	0	1
chr14	94534486	94536486	NBN_5395,NBN_865	1	0	0
chr14	94540026	94542026	CBX5_2095	1	0	1
chr14	94574856	94576856	RFX5_3636	1	1	0
chr14	94602218	94604218	PAX5_3079,TRIM22_14849,SMARCA5_7959,MAZ_8695,ZNF207_7012,WRNIP1_6162,RUNX3_5559,TCF12_1592,YY1_19227,SMC3_18209,ZNF143_18715,CTCF_35939,RAD21_37212,MAFK_570	14	6	3
chr14	94608791	94610791	CTCF_15388,RAD21_9738	2	1	0
chr14	94640518	94642518	DPF2_8508,BMI1_1927	2	0	2
chr14	94646362	94648362	MLLT1_10836,ZNF384_9458,SMC3_6127,CTCF_13707,RAD21_23295,ATF7_8379	6	2	2
chr14	94658062	94660062	MAFK_1883	1	1	0
chr14	94683843	94685843	BCL3_5360	1	0	0
chr14	94772946	94774946	CTCF_1171	1	1	0
chr14	94785744	94787744	PKNOX1_15378	1	1	0
chr14	94811726	94813726	RELB_39189,RELB_4449,BHLHE40_32577,DPF2_16666,NBN_9121,ARNT_3554,ARID3A_5021,IKZF2_19759,RUNX3_20021,EBF1_22836	9	3	1
chr14	94820752	94822752	BATF_17191,CTCF_11523,RAD21_11502	3	1	0
chr14	94837769	94839769	CTCF_2917	1	1	0
chr14	94849286	94851286	EBF1_7749	1	1	0
chr14	94852627	94854627	ZFP36_3098	1	0	1
chr14	94857987	94859987	ZNF24_10395,MAZ_7366,ZNF384_5649	3	0	0
chr14	94868094	94870094	BCL3_5781	1	0	0
chr14	94878490	94880490	SMC3_6645,RAD21_9771	2	0	1
chr14	94888981	94890981	ZNF143_11217,YY1_8219,CTCF_24821,SMC3_5123,RAD21_16367	5	3	1
chr14	94899479	94901479	TCF7_4052,ZNF143_10321,SMC3_16079,CTCF_28277,RAD21_26964	5	2	1
chr14	94905010	94907010	CTCF_2464	1	1	0
chr14	94947868	94949868	DPF2_6623,EBF1_6507,ZNF592_4127,ZNF687_22141,MEF2B_28464	5	2	1
chr14	94951797	94953797	TRIM22_14731,SMC3_15979,CTCF_36332,ZNF143_17695,RAD21_30230,YY1_22121	6	3	2
chr14	94959600	94961600	MEF2B_33481,EBF1_29825,TBL1XR1_5101,YY1_15624	4	3	1
chr14	94998044	95000044	MEF2B_13236,MAFK_316,RUNX3_11684,MEF2A_4516	4	4	0
chr14	95002226	95004226	NR2C1_1373,PKNOX1_9424	2	1	0
chr14	95005908	95007908	MEF2B_5255,IRF4_6658,BATF_15791,EBF1_12005	4	3	0
chr14	95008333	95010333	TCF12_13850	1	0	0
chr14	95014932	95016932	ZNF143_4483,TRIM22_7511,SMC3_14555,RAD21_21514,CTCF_30465	5	2	2
chr14	95029943	95031943	ZBTB40_3866	1	0	0
chr14	95083505	95085505	CBX5_8039	1	0	1
chr14	95155084	95157084	TRIM22_8759,ZNF143_6711,YY1_15002,CTCF_34314,ZNF143_1114,RAD21_28608	5	3	1
chr14	95172979	95174979	CTCF_999	1	1	0
chr14	95183358	95185358	RAD21_2003	1	0	0
chr14	95214323	95216323	IRF4_6043,CTCF_24929,SMC3_1420,RAD21_11478	4	2	1
chr14	95236215	95238215	EZH2_284	1	0	1
chr14	95240044	95242044	EZH2_359	1	0	1
chr14	95304902	95306902	NFYB_3813	1	0	0
chr14	95426243	95428243	ZFP36_553	1	0	1
chr14	95436467	95438467	MAFK_3444	1	1	0
chr14	95458622	95460622	NR2F1_11780	1	1	0
chr14	95463667	95465667	ZFP36_1115	1	0	1
chr14	95484802	95486802	BCL3_4906	1	0	0
chr14	95501448	95503448	EBF1_20970	1	1	0
chr14	95564525	95566525	SMC3_810,CTCF_13070,RAD21_10339	3	1	1
chr14	95602685	95604685	NBN_16504,YBX1_222,IKZF2_8090,IKZF1_28049,IKZF1_9370,ETV6_5071,IKZF2_3442,EED_6006	6	1	1
chr14	95639536	95641536	TBX21_19228,ATF7_12845,JUNB_9946,RAD21_13780	4	2	0
chr14	95661870	95663870	IKZF2_11178,MTA2_4024,ATF7_4798,CTCF_7694,ELF1_9389,RAD21_28011	6	3	1
chr14	95707167	95709167	BCL3_8576	1	0	0
chr14	95720812	95722812	EED_31917,JUNB_17637,CREM_12829,YY1_6728,MAFK_2321	5	2	1
chr14	95752776	95754776	USF1_2266,ZNF24_2551	2	1	0
chr14	95756902	95758902	CREM_17614,EED_16987,RFX5_3696,SMAD1_6809	4	1	1
chr14	95768611	95770611	EBF1_9189	1	1	0
chr14	95813907	95815907	RAD21_5587	1	0	0
chr14	95875799	95877799	NFYB_1475	1	0	0
chr14	95892652	95894652	NBN_17327,SKIL_8309,IKZF1_18420,ZNF143_11239,TRIM22_9908,MEF2B_22186,CTCF_20451,ZBTB33_1193,RAD21_20465,EBF1_3243,ZNF143_531,TRIM22_361,PKNOX1_12049	11	5	1
chr14	95897224	95899224	CTCF_7419,RUNX3_49007,RAD21_21653,CTCF_16743,RAD21_17337	3	2	0
chr14	95907982	95909982	NFATC1_2899,RUNX3_23186,ZNF143_13017,SMARCA5_8857,YY1_18976,ZNF24_1030,SMC3_13582,RAD21_36621,CTCF_33100,PAX5_19965	10	6	2
chr14	95914538	95916538	POLR2A_834,NFYB_2969	2	0	1
chr14	95917976	95919976	CTCF_13045,EBF1_10563,RAD21_8259	3	2	0
chr14	95926884	95928884	POLR2A_7978	1	0	1
chr14	95937460	95939460	ZFP36_6553	1	0	1
chr14	95945902	95947902	RB1_1858,STAT5A_2744,ELF1_8512,NBN_24920,ATF2_7042,ATF7_10597,MLLT1_6276,MXI1_12341,RELB_15053,RELB_38001,ETV6_5313,CBFB_6538,YY1_9612,MAX_9907,ZNF384_9914,RUNX3_49675,TAF1_7534,BHLHE40_1226,PKNOX1_14738,NR2C1_2101,STAT5A_700,ZNF687_27739,POLR2A_23241,EED_24309,NBN_10096,PKNOX1_277,YY1_497,JUNB_14802,ZNF592_3904,TAF1_1075,IKZF1_34222,EED_24310,BATF_17822	26	8	5
chr14	95948660	95950660	BCL3_9069	1	0	0
chr14	95992970	95994970	SKIL_4566,TRIM22_11352,SMC3_14271,CTCF_19580,RAD21_31091	5	1	2
chr14	96023425	96025425	MTA2_8540,RUNX3_25463,ATF7_20553	3	2	1
chr14	96026474	96028474	IKZF1_13702,EED_6653,NBN_15410,BCLAF1_16528,TRIM22_14615,HSF1_1061,RB1_7120,ZNF592_4940,RUNX3_16034,IRF4_5143,TARDBP_9046,SMC3_19853,RAD21_37411,CTCF_33879,YY1_28677,TCF12_20476,ZNF143_18016	17	6	4
chr14	96031667	96033667	CTCF_14582,RAD21_21554	2	1	0
chr14	96042222	96044222	MEF2B_5113,NBN_26354,RELB_14298,PAX8_1044,ASH2L_4323,SKIL_10480,IKZF2_18769,NR2F1_21989,MEF2B_16973,EP300_8989,NFATC3_14565,HDGF_10953,TARDBP_13333,CBFB_2531,ZNF217_11751,TBX21_26965,MTA2_29711,TBL1XR1_8966,BHLHE40_29333,ARNT_11422,RUNX3_60049,ARID3A_9141,ATF7_29620,PKNOX1_19883,IKZF1_29454,MLLT1_34842,ZNF217_1527	25	8	4
chr14	96079848	96081848	RAD21_22520	1	0	0
chr14	96110808	96112808	ZBTB40_8785,NR2F1_8481,NFYB_3146	3	1	0
chr14	96118364	96120364	ZNF384_4181,PKNOX1_5382	2	1	0
chr14	96141041	96143041	NR2F1_9747	1	1	0
chr14	96145836	96147836	BHLHE40_29145,SMC3_5708,CTCF_9236,RAD21_14300	4	2	1
chr14	96149323	96151323	NBN_11189,ZNF143_12132,TRIM22_9372,YY1_16538,PAX5_11522,SMC3_16610,RUNX3_30410,CTCF_35971,RAD21_36576	9	5	2
chr14	96158841	96160841	RUNX3_7831,CTCF_3096,RAD21_5178	3	2	0
chr14	96187901	96189901	CBX5_4832	1	0	1
chr14	96191602	96193602	DPF2_21409,MTA2_19358,NBN_21840,NFIC_16946,ZNF687_14073,BACH1_11998,PAX5_3799,IKZF1_7331,CBFB_9683,MEF2B_31740,MLLT1_30812,BCL3_5416,BHLHE40_27018,TARDBP_16975,RUNX3_58013,EBF1_29319,TCF12_20930,ZNF384_6343,YY1_31194,MLLT1_541,RAD21_14843,IKZF1_764	20	7	3
chr14	96194960	96196960	MLLT1_12549,NBN_13485,ATF2_9128,NFIC_6813,IKZF2_20230,CREM_10086,DPF2_15449,IKZF1_36124,MEF2A_1786,BCL11A_4389,EED_26357,RUNX3_36736,JUNB_21067,TCF12_3982,MEF2B_24109,BATF_20469,EBF1_16300,CREM_195	17	5	3
chr14	96239762	96241762	RAD51_4214,CBX5_3142,BCLAF1_10393,YY1_11728,TRIM22_6873,USF1_1484,RAD51_386,RUNX3_27977,BHLHE40_16564,SMC3_17038,CTCF_33315,RAD21_29341	11	5	4
chr14	96249665	96251665	REST_3129	1	0	0
chr14	96315970	96317970	RAD21_525	1	0	0
chr14	96327796	96329796	REST_2606	1	0	0
chr14	96361243	96363243	CTCF_14260,RAD21_860	2	1	0
chr14	96400767	96402767	REST_3093	1	0	0
chr14	96418689	96420689	REST_3144	1	0	0
chr14	96445244	96447244	RAD21_1081	1	0	0
chr14	96459836	96461836	SMC3_16865,RAD21_35541,CTCF_28022	3	1	1
chr14	96464164	96466164	CTCF_1576,RAD21_10130	2	1	0
chr14	96478347	96480347	DPF2_14244	1	0	1
chr14	96504920	96506920	USF1_2235,POLR2A_21559,GATAD2B_7419	3	1	1
chr14	96512067	96514067	MEF2B_6946	1	1	0
chr14	96517511	96519511	CTCF_16486,RAD21_9309,NR2F1_13242,NR2F1_143	3	2	0
chr14	96521362	96523362	EBF1_1485,CTCF_13579,SMC3_4904,RAD21_23336	4	2	1
chr14	96538906	96540906	ATF7_6968,NBN_17753,MEF2B_14869,RELB_9399,TARDBP_6118,IKZF1_17703,NR2F1_13771,ZNF687_7670,MTA2_37375,DPF2_24530,BMI1_3091,ARID3A_2936,PKNOX1_10101,TBX21_19921,RELB_2141,ARNT_10234,NR2F1_909,ZNF687_3101,SMARCA5_5130	16	5	4
chr14	96557562	96559562	EBF1_2279	1	1	0
chr14	96585437	96587437	BATF_11535	1	0	0
chr14	96588898	96590898	TBX21_7953	1	1	0
chr14	96591954	96593954	IKZF2_17579,NBN_10700,MTA2_18476,BMI1_5492,ATF7_4365,RAD51_3153,MEF2B_27738,DPF2_9983,RUNX3_18632,EBF1_2000,TCF12_5895,ARNT_10503,BHLHE40_17886	13	5	4
chr14	96604540	96606540	ATF7_635,ZNF687_12896,PKNOX1_2324,MEF2B_15790,MEF2B_1435	4	3	0
chr14	96608592	96610592	BHLHE40_9214	1	1	0
chr14	96627894	96629894	IKZF1_13160,BATF_17862,NR2F1_5417,DPF2_24790	4	1	1
chr14	96660330	96662330	IKZF1_33583,IKZF1_42506,TBX21_14311,TBX21_27135,MTA2_36159,MTA2_18536,ARNT_7856,NR2F1_29496,NR2F1_23378,NR2F1_30633,DPF2_37522,DPF2_34704,BMI1_7915,NFATC3_13224,KLF5_1777,ATF7_15251,MLLT1_35726,ZSCAN29_1475,BHLHE40_23626,E2F8_1105,RUNX3_24071,TCF12_19668,MYB_787,CEBPB_902,MEF2B_11056,MEF2B_33445,IKZF2_26498,TARDBP_13542,ARNT_1729,MAZ_12438,IRF4_9582,RUNX3_2261,TARDBP_1313,IKZF2_8377,EBF1_20292,ATF7_16164,BCL11A_8830,GATAD2B_24283,ATF7_25413	26	11	4
chr14	96664312	96666312	BHLHE40_20655	1	1	0
chr14	96729572	96731572	ZBTB40_8741,RAD21_3054	2	0	0
chr14	96733955	96735955	BCL3_1883	1	0	0
chr14	96741076	96743076	RUNX3_12734,TRIM22_6502,SMC3_18090,YY1_28799,CTCF_34456,RAD21_30572	6	3	2
chr14	96763071	96765071	SMC3_4686,ZNF384_2505,CTCF_4442,RAD21_22294,RFX5_1895	5	2	1
chr14	96775349	96777349	RAD21_5677	1	0	0
chr14	96778648	96780648	ZBTB40_2225	1	0	0
chr14	96806864	96808864	NR2C1_1559	1	0	0
chr14	96811182	96813182	ZBTB40_7689	1	0	0
chr14	96822701	96824701	CTCF_714	1	1	0
chr14	96828236	96830236	E4F1_4417,MAX_13892,TBP_11402,BHLHE40_14185,YY1_20111,MXI1_11366,TAF1_10372,RAD51_13186,MAFK_4250,USF1_5476,POLR2AphosphoS5_13968,ZNF207_2378,ELF1_793,DPF2_12827,ZNF207_4176,E4F1_1735,POLR2A_40537,POLR2A_39546,ZNF143_2170,ARID3A_349,MAX_12733,MXI1_9073,TBL1XR1_5976,MAZ_20905,ELK1_3121,E4F1_152,BHLHE40_13403,ELF1_24080,CREM_26155,GABPA_4946,MAX_432,TBL1XR1_1356,TAF1_8145,YY1_6794,ELK1_886,POLR2AphosphoS5_24529,ELF1_15783,BACH1_6370,ARID3A_226,BHLHE40_9930	23	9	7
chr14	96846470	96848470	BCLAF1_6110,RUNX3_35077,EBF1_7029,TBP_2622,TBP_271	4	2	1
chr14	96857186	96859186	EED_787,MEF2B_23765,MEF2B_33130,DPF2_13564,RUNX3_17069,BHLHE40_27074,BMI1_4842,IKZF2_10008,GATAD2B_19209,EBF1_25790,SIN3A_1050,TCF12_13142,MAX_9406,CREM_9068,NBN_20276,E4F1_717,RUNX3_599,GATAD2B_3071,MAX_3249,RB1_6213,POLR2A_38429,POLR2AphosphoS5_14247,MAZ_5086,BHLHE40_12524,BACH1_13996,SIN3A_4674,EBF1_21925,BMI1_3407,MXI1_7145,EED_3036,PKNOX1_19485,YY1_24574,SIN3A_183	23	7	7
chr14	96889881	96891881	BCLAF1_6854,TBP_4523,RFX5_1531,STAT3_1384,MEF2A_6440,ELK1_948,SMC3_16928,CTCF_17190,RAD21_34729	9	4	2
chr14	96899600	96901600	RAD21_428	1	0	0
chr14	96952425	96954425	ZNF24_2518,MEF2B_26122,MEF2B_1357	2	1	0
chr14	96962636	96964636	NFATC1_4852,SKIL_4913,ATF2_6438,NFIC_23284,CBFB_6472,MEF2A_16612,BATF_2723,RUNX3_56998,CBFB_6473,TBX21_14789	9	5	0
chr14	96983136	96985136	RUNX3_16345	1	1	0
chr14	96985505	96987505	RUNX3_12907	1	1	0
chr14	97032819	97034819	RUNX3_16689,CTCF_11128,PAX5_5397,RAD21_19060,SMC3_4893	5	3	1
chr14	97046351	97048351	NR2F1_6882	1	1	0
chr14	97049632	97051632	MEF2B_12161,PKNOX1_6598,MAZ_11513,YY1_9820,CTCF_25785,RUNX3_19483,SMC3_16402,ZNF143_9681,RAD21_24712	9	6	1
chr14	97057953	97059953	NR2F1_5559	1	1	0
chr14	97126102	97128102	TCF12_15396	1	0	0
chr14	97129071	97131071	NFYB_5360	1	0	0
chr14	97149081	97151081	NFYB_3226	1	0	0
chr14	97164600	97166600	POLR2AphosphoS5_16004,HDGF_3817,MLLT1_22447,IKZF2_20133,MTA2_14501,RELB_38461,RELB_12906,DPF2_13992,ARNT_2413,EED_927,ATF2_12287,NR2F1_6373,BHLHE40_9697,IKZF1_33339,ZNF207_4626,EP300_8392,MAZ_9648,RCOR1_4231,TBX21_20186,BATF_2566,ATF7_22688,RAD51_3055,RUNX3_26057,ZNF143_11321,TRIM22_9287,DPF2_3296,ARNT_896,TCF12_1717,CTCF_15494,SMARCA5_19531,RCOR1_158,TBX21_20187,ZNF217_13294	28	7	9
chr14	97175772	97177772	ZNF384_6143,EP300_2988,JUNB_10650,ATF7_16091	4	1	1
chr14	97193031	97195031	PAX5_5316	1	1	0
chr14	97206802	97208802	MLLT1_11856,TRIM22_12089,ZNF143_10073,MAX_6464,YY1_16315,SMC3_14664,CTCF_31469,RAD21_30076	8	4	3
chr14	97220363	97222363	CTCF_399	1	1	0
chr14	97228244	97230244	ELF1_8618,ZNF143_21753,NFYB_4408,ETS1_7121,USF1_2456,RAD51_11056,HCFC1_6326,SIX5_2778,RUNX3_22311	9	5	2
chr14	97246032	97248032	NFYB_2241	1	0	0
chr14	97277807	97279807	RUNX3_34344	1	1	0
chr14	97283632	97285632	MLLT1_6796,RELB_5389,TBX21_22376,TBX21_25411,BHLHE40_26057	4	2	1
chr14	97290991	97292991	PKNOX1_2405	1	1	0
chr14	97310393	97312393	RUNX3_6788,MEF2A_9198	2	2	0
chr14	97318350	97320350	CTCF_23283,RAD21_24510	2	1	0
chr14	97333172	97335172	MAFK_921	1	1	0
chr14	97347104	97349104	CREM_666,ELF1_13351,CREM_1639,ARID3A_6789,ATF7_24355,MEF2A_1846	5	3	0
chr14	97353468	97355468	NFATC1_3583,NFIC_12516,EED_1826,CBFB_4734,ZNF687_6827,MEF2A_12459,YY1_17850,CREM_6424,RUNX3_56228,TCF12_13014	10	5	1
chr14	97366755	97368755	NFIC_7332,TBX21_4408,EED_15954,ATF2_9135,ETV6_5544,IKZF1_26073	6	3	1
chr14	97371991	97373991	NFYB_3020	1	0	0
chr14	97375416	97377416	CBX5_2556	1	0	1
chr14	97391550	97393550	NR2F1_12368	1	1	0
chr14	97405018	97407018	RAD21_22650,REST_3120,PKNOX1_13870	3	1	0
chr14	97476295	97478295	RAD21_14473	1	0	0
chr14	97487434	97489434	YY1_14860,HCFC1_3676,USF1_3491,ZNF143_18522,SIX5_2463,ZNF143_1818	5	3	1
chr14	97505297	97507297	ATF2_17228,BCL3_2130	2	0	0
chr14	97521576	97523576	RAD21_7364	1	0	0
chr14	97540394	97542394	MEF2B_15640,MEF2A_3336	2	2	0
chr14	97542880	97544880	BACH1_8596,TCF12_8852,BATF_5142,RUNX3_44091	4	1	0
chr14	97559895	97561895	ZBTB40_2519	1	0	0
chr14	97565840	97567840	PKNOX1_16546	1	1	0
chr14	97571712	97573712	IKZF1_16556,RELB_12648,BCLAF1_3700,RUNX3_44434,PAX5_3440,TCF12_17377	6	2	0
chr14	97581740	97583740	ZFP36_4460	1	0	1
chr14	97586082	97588082	ATF2_6119,NR2F1_4756,BCL11A_2421,RUNX3_47927,EBF1_15723,BATF_3933	6	3	0
chr14	97603271	97605271	JUNB_14425,BATF_20536	2	0	0
chr14	97650706	97652706	SMC3_4518,CTCF_10837,RAD21_26899	3	1	1
chr14	97664356	97666356	NFYB_5722	1	0	0
chr14	97723340	97725340	MTA2_8075	1	0	1
chr14	97739068	97741068	RAD21_3520	1	0	0
chr14	97747781	97749781	RUNX3_25932	1	1	0
chr14	97756016	97758016	IKZF2_11689,MTA2_8869,DPF2_15692,ESRRA_3209,TBX21_22715,IKZF1_25487,SKIL_15615,RUNX3_37220,EED_5174,RUNX3_49640	9	3	3
chr14	97764620	97766620	CTCF_5710,EED_7804,SMC3_4740,RAD21_29209	4	1	2
chr14	97772085	97774085	ZBED1_1687,JUNB_7017,ETV6_3829,MEF2B_10741,BCL3_6009,BATF_17597,TCF7_6146,EBF1_17028,EED_25629,RUNX3_29882,ETV6_361,EED_25630,BCL3_84,NFATC1_1202,TCF12_18657,NFIC_26530,ASH2L_2231,ATF2_16006,ARNT_4973,EP300_2654,MTA2_13277,ATF7_2373,NFIC_25544,IKZF2_5218,JUNB_22514,ELF1_1504,CBX5_954,ZBED1_2808,ARID3A_4846,RUNX3_40464,BCL3_7168,NFIC_18233,BCL11A_2804,ATF7_2374,RAD21_1722,TCF12_6042	25	9	4
chr14	97781356	97783356	ZBED1_5007,EED_18214,ETV6_7666,MEF2B_6165,ZNF687_16971,ETV6_115	5	3	1
chr14	97785500	97787500	RUNX3_8803	1	1	0
chr14	97794291	97796291	ZNF143_7156,SIX5_267	2	1	0
chr14	97797730	97799730	IKZF2_7989,EED_15235,GABPA_594,RUNX3_31983,NR2F1_17462,MTA2_4329,JUNB_12643,BATF_378,BHLHE40_3349,GABPA_1011,RUNX3_18032,PAX5_17220,JUNB_4914	10	5	2
chr14	97802381	97804381	EED_5102,ZNF687_5967,EBF1_6466,RUNX3_29246	4	2	1
chr14	97828631	97830631	NR2F1_10482,NR2F1_682	1	1	0
chr14	97839682	97841682	IKZF1_11282,CBFB_1885,ATF7_2631	3	1	0
chr14	97867276	97869276	PKNOX1_23421	1	1	0
chr14	97882112	97884112	ZNF687_17776,RUNX3_19281	2	1	0
chr14	97885812	97887812	MTA2_13192,IKZF2_6312,MEF2B_32186,IKZF1_21010	4	1	1
chr14	97890377	97892377	NR2C1_797	1	0	0
chr14	97898191	97900191	ATF7_15404,IKZF2_7100,MEF2B_28819,PKNOX1_25799,TBX21_23157,MTA2_19293,IKZF1_2386,IKZF1_19911	7	4	1
chr14	97904051	97906051	IKZF1_17881,MTA2_26979,TCF7_677	3	0	1
chr14	97907934	97909934	CBFB_15234,NBN_7631,DPF2_19416,RELB_15940,RUNX3_49992,IKZF1_5162,IKZF1_41831,MTA2_14253,MXI1_2656,ZBED1_2006,EP300_6978,IKZF2_21199,ARNT_11259,NR2F1_26258,ETV6_7464,ATF7_5976,EBF1_7206,JUNB_12986,TBX21_13370,IKZF2_5970,RAD21_7399,MEF2B_23952,CREM_13001,RUNX3_30900,NFIC_23876,EED_28077	23	9	4
chr14	97911665	97913665	RUNX3_10251	1	1	0
chr14	97917842	97919842	ZBTB40_9786	1	0	0
chr14	97976774	97978774	NFYB_1919	1	0	0
chr14	97983421	97985421	TCF7_2966,REST_1354	2	0	0
chr14	97989955	97991955	EED_17272,IKZF1_15981,RUNX3_5,IKZF1_10710,RUNX3_5148	4	1	1
chr14	97993497	97995497	BCL3_2298	1	0	0
chr14	98010146	98012146	MEF2B_13674,IKZF1_19173,EBF1_13096,NR2F1_11986,NFATC3_6021,CBFB_203,MTA2_11557,JUNB_28853,CREM_16696,IRF4_9070,BCL11A_1335,ARID3A_4311,ETV6_13604,NFIC_27063,BATF_24502,ZNF217_11997,RUNX3_48089,NFATC3_473,NFIC_4043,PAX5_19969,IKZF2_13878,TCF12_16251,CBFB_204,SMARCA5_9540	21	9	2
chr14	98029910	98031910	PKNOX1_14311	1	1	0
chr14	98046424	98048424	NR2F1_14731,ZNF143_4614,REST_3249	3	2	0
chr14	98050066	98052066	RAD21_22115	1	0	0
chr14	98069966	98071966	RAD21_2739	1	0	0
chr14	98086080	98088080	ZNF384_10175	1	0	0
chr14	98090654	98092654	JUNB_9805,JUNB_232	1	0	0
chr14	98100576	98102576	MLLT1_21860	1	0	1
chr14	98107310	98109310	MEF2B_5969,RUNX3_11063,BHLHE40_15769	3	3	0
chr14	98163436	98165436	MLLT1_9678,NBN_17761,MTA2_10728,MEF2B_23599,EP300_3263,IKZF1_46556,IKZF1_7044,CREM_9632,YY1_10257,TCF12_5572,TCF7_6695,RELB_21699,RUNX3_40703,EBF1_12821,IKZF2_30190,EED_28217,MEF2B_1836,PAX5_21271	16	5	4
chr14	98262000	98264000	EED_15760,JUNB_4916	2	0	1
chr14	98289734	98291734	GABPA_3485	1	1	0
chr14	98361326	98363326	BCL3_1791	1	0	0
chr14	98548193	98550193	IKZF1_6027	1	0	0
chr14	98586331	98588331	JUNB_16824	1	0	0
chr14	98609038	98611038	JUNB_14450,BATF_6281	2	0	0
chr14	98612958	98614958	TBP_2719,SMAD5_3764,SMAD5_502	2	0	1
chr14	98634048	98636048	BHLHE40_18128,NR2F1_17796,JUNB_30601,CREM_15055,NFIC_19825,BCL3_7751,BATF_22356	7	3	0
chr14	98642790	98644790	JUNB_6342,RELB_6816,CREM_8836,EED_27345,RUNX3_26742,JUNB_21542	5	1	1
chr14	98646719	98648719	EED_9813,EED_3441	1	0	1
chr14	98669436	98671436	ZNF687_13674,EED_5361,NR2F1_17457	3	1	1
chr14	98683745	98685745	ZNF687_19233	1	0	0
chr14	98814016	98816016	ZNF24_6078	1	0	0
chr14	98818840	98820840	PKNOX1_2164	1	1	0
chr14	98978194	98980194	IKZF2_19346,DPF2_5154,JUNB_15477,EED_5277,MEF2A_1534,IKZF1_21400,DPF2_2612	6	1	2
chr14	99284673	99286673	ZFP36_3423	1	0	1
chr14	99300916	99302916	NFIC_7547,BCL3_10983,NFATC1_10069,NFATC1_813	3	2	0
chr14	99343591	99345591	ZBTB40_3112	1	0	0
chr14	99420527	99422527	ZNF24_6059	1	0	0
chr14	99464855	99466855	RAD51_6516	1	0	1
chr14	99473332	99475332	NFATC1_10587,BCL3_10160	2	1	0
chr14	99491986	99493986	RUNX3_4295,ZBTB40_8512,HCFC1_2161,GABPA_5365	4	2	1
chr14	99593579	99595579	NFATC1_8471,BCL3_8151	2	1	0
chr14	99603448	99605448	NFYB_3348,HCFC1_1663,SIX5_499,ZNF143_16849	4	1	1
chr14	99646698	99648698	BHLHE40_11583	1	1	0
chr14	99671592	99673592	ZBTB40_7631	1	0	0
chr14	99683273	99685273	MAFK_1297,EED_3748,RAD51_6727,BHLHE40_8066,BATF_16519,JUNB_17471	6	2	2
chr14	99692410	99694410	JUNB_5613	1	0	0
chr14	99707234	99709234	ELF1_4386	1	1	0
chr14	99717276	99719276	ZFP36_4647	1	0	1
chr14	99726585	99728585	ELF1_3504,BHLHE40_28105,RUNX3_26861,ATF7_20260,FOXK2_4024	5	5	0
chr14	99732054	99734054	E4F1_2231,TRIM22_11910,ZNF143_12304,BCLAF1_8209,YY1_21643,SMC3_8740,CTCF_36080,RAD21_37307	8	3	2
chr14	99752626	99754626	RUNX3_30308,MEF2B_11138,NBN_10425,DPF2_23379,IKZF2_15666,CBFB_781,GATAD2B_9645,TBX21_21819,BHLHE40_11277,IRF4_7488,IKZF1_29371,DPF2_3777,MTA2_26499,RUNX3_38194	12	5	2
chr14	99826328	99828328	POLR2A_23033	1	0	1
chr14	99846040	99848040	MEF2B_7404,EBF1_5733	2	2	0
chr14	99849202	99851202	BCL3_11273,NFATC1_12421	2	1	0
chr14	99854777	99856777	RELB_19300,NBN_12252,ZNF143_8279,YY1_7440,NR2F1_7312,PAX5_4579,SMC3_5050,RAD21_11521,IKZF1_28842,CTCF_30918,MEF2B_24775,EBF1_24315,PAX5_158	12	7	1
chr14	99858514	99860514	PKNOX1_3852,SMC3_4755,CTCF_31841,RAD21_9294	4	2	1
chr14	99878196	99880196	IKZF1_15682,MTA2_7756,RUNX3_8613,BATF_9469,IKZF1_9835,RUNX3_5152,BATF_2957	4	1	1
chr14	99968484	99970484	POLR2A_6738,POLR2A_3057,POLR2AphosphoS5_18474	2	0	2
chr14	99973911	99975911	POLR2A_7285	1	0	1
chr14	99990411	99992411	CTCF_4092	1	1	0
chr14	100004288	100006288	TCF12_18529	1	0	0
chr14	100029784	100031784	ZFP36_2107	1	0	1
chr14	100045000	100047000	ATF7_33354,EBF1_2687,BHLHE40_9999	3	3	0
chr14	100060642	100062642	NBN_33051,TAF1_4689,ATF7_13479,POLR2A_18087,JUNB_7887,HDGF_16979,BATF_12463,BHLHE40_18379,RUNX3_41505,RAD51_10243,MLLT1_38335	11	3	4
chr14	100085537	100087537	EBF1_2457	1	1	0
chr14	100100948	100102948	ZNF24_2203	1	0	0
chr14	100119735	100121735	RFX5_798	1	1	0
chr14	100124760	100126760	CTCF_1056	1	1	0
chr14	100130612	100132612	TCF12_13609,PAX5_19944,NR2F1_26817,NR2F1_276	3	2	0
chr14	100133409	100135409	USF1_2247	1	1	0
chr14	100153323	100155323	SMC3_1226,CTCF_25849	2	1	1
chr14	100195578	100197578	YY1_19358,TRIM22_4854,SMC3_9901,RB1_7343,GATAD2B_11577,NR2F1_6777,CTCF_28833,RAD21_20195,ELF1_13754,BHLHE40_8793,ZNF143_13313	11	6	3
chr14	100199189	100201189	BHLHE40_10273,BCL3_2343	2	1	0
chr14	100207627	100209627	ATF7_312,CREM_6346,RFX5_4022	3	2	0
chr14	100220029	100222029	EBF1_8462	1	1	0
chr14	100225032	100227032	PAX5_19954	1	1	0
chr14	100239636	100241636	NR2F1_11716	1	1	0
chr14	100254974	100256974	IKZF1_4252,MEF2B_11884,IKZF1_4371,MTA2_18825,TBX21_22554,ATF7_22797	5	3	1
chr14	100258720	100260720	BHLHE40_8252	1	1	0
chr14	100275994	100277994	RAD51_4281	1	0	1
chr14	100350935	100352935	TBX21_7369,CTCF_18159,RAD21_32705,RUNX3_37264	4	3	0
chr14	100357278	100359278	JUNB_14294,BATF_12762,PAX5_19860	3	1	0
chr14	100365140	100367140	CTCF_6977	1	1	0
chr14	100376152	100378152	BCL3_4084	1	0	0
chr14	100389946	100391946	CBFB_7044,RUNX3_45910	2	1	0
chr14	100411940	100413940	ATF2_10542,ATF7_34395,RUNX3_18500,ZNF384_7960,JUNB_7410,PKNOX1_3449,MAZ_14119,ZNF143_8507,SMC3_9128,RAD21_21297,CTCF_32182	11	5	1
chr14	100443130	100445130	PAX5_5053	1	1	0
chr14	100447994	100449994	NBN_11608,SKIL_5160,TRIM22_8891,BCLAF1_8551,ELF1_2140,YY1_12473,SMC3_18632,ZNF207_194,RAD21_35580,CTCF_30641,IRF4_16268	11	4	2
chr14	100461262	100463262	MLLT1_14831,SKIL_10405,MEF2B_14571,NBN_28586,MTA2_24540,TBX21_8540,MTA3_6214,ATF7_7315,IKZF1_49014,JUNB_11166,ARNT_6363,ELF1_20160,IKZF2_35558,BCLAF1_19393,CREM_6318,ETV6_3720,RELB_33980,SMARCA5_11029,TRIM22_13921,ZNF143_14678,IRF4_17506,PKNOX1_2203,RCOR1_3097,TCF12_779,BHLHE40_9517,RUNX3_59397,BCL11A_9031,MAZ_5278,BATF_14782,SMC3_12767,EED_29884,YY1_17719,PAX5_10739,EBF1_24893,CTCF_32742,RAD21_29800,TRIM22_1256,PKNOX1_63	36	14	6
chr14	100469928	100471928	ZFP36_6767	1	0	1
chr14	100473479	100475479	EBF1_6394	1	1	0
chr14	100487856	100489856	BHLHE40_6432	1	1	0
chr14	100490772	100492772	ZNF687_4100,RAD51_3900,ZFP36_2097,USF1_2912,CTCF_17778,RAD21_14811	6	2	2
chr14	100501247	100503247	CTCF_1239	1	1	0
chr14	100513935	100515935	ATF7_8304,IKZF1_19398	2	1	0
chr14	100584313	100586313	POLR2A_3226	1	0	1
chr14	100600836	100602836	POLR2A_16246	1	0	1
chr14	100603942	100605942	TCF12_18584	1	0	0
chr14	100608412	100610412	POLR2A_3342,POLR2A_937	1	0	1
chr14	100632204	100634204	GATAD2B_15411,RELB_11118,IKZF2_13888,NR2F1_15911,IKZF1_29199	5	1	0
chr14	100658425	100660425	MLLT1_37468,ZBTB40_3057,MLLT1_4639,MTA2_3807,NR2F1_32811,DPF2_19665,ZNF687_9069,GATAD2B_23576,POLR2A_37629,MTA2_865,NBN_27456,CBFB_1705,RELB_3689,ZNF207_6775,E4F1_2016,SIN3A_2560,POLR2AphosphoS5_21169,SMAD5_5328,ELF1_28258,BCLAF1_2964,ATF2_14129,MXI1_12886,ELK1_1263,BACH1_6696,TBL1XR1_9244,MAX_10526,CREM_8761,DPF2_2362,ETS1_3977,HCFC1_3192,IRF4_1774,SMC3_8501,E2F4_2428,BHLHE40_18750,RUNX3_42498,YY1_28197,ZNF143_18784,TARDBP_16866,TRIM22_15898,SMARCA5_18166,RFX5_2963,CTCF_25319,RB1_9559,TBX21_4262,MAZ_16563,RAD21_26759,MEF2A_1030,SMAD5_582,RAD51_12049,IRF3_449,USF1_6129,ATF2_3580,ZEB1_2941,PKNOX1_21704,BCLAF1_2492,IKZF1_12937,NFYB_5883,TAF1_1317,HDGF_11418,MTA2_8906,SMC3_1991,RAD21_21063,CTCF_23401,ZNF143_11641,TCF12_16217,ZNF687_7294,MTA2_2534,CTCF_6042	54	18	14
chr14	100679982	100681982	MAX_8420,POLR2A_42396,POLR2AphosphoS5_29021,ZNF687_14368,EED_16149,DPF2_29921,KLF5_3611,TRIM22_12036,YY1_17966,RB1_5442,MEF2B_6802,ZNF207_1463,NR2C1_594,EED_1331,POLR2AphosphoS2_7646,SMAD5_6160,TAF1_8731,NR2F1_26391,GATAD2B_25936,TCF12_1125,BHLHE40_17912,MAZ_14264,ELF1_25297,RUNX3_31941,BACH1_10953,MAZ_6830	24	7	8
chr14	100722141	100724141	MTA3_10744,ZBED1_1435,MEF2B_20156,DPF2_24383,STAT5A_4021,NFIC_24820,CBFB_11463,ATF2_13442,ZNF217_11500,NFATC3_6389,EED_974,CREM_14801,JUNB_15231,IRF4_14466,BCL11A_4123,ARID3A_4692,IKZF1_32887,RUNX3_60166,EBF1_11341,IKZF2_27400,MTA2_26437,ATF7_22206,TBX21_18931,ZBED1_1436,IKZF1_598	23	9	3
chr14	100736704	100738704	RAD21_8012	1	0	0
chr14	100740757	100742757	JUNB_2604	1	0	0
chr14	100751198	100753198	YY1_12476,MAZ_14824,MEF2C_631,NR2C1_1080,CTCF_15498,NFXL1_680,ZNF143_17981,DPF2_34021,TRIM22_15775,BHLHE40_14382,SMARCA5_16485,HCFC1_2624,POLR2A_37334,RAD21_24409,BACH1_11222,ZNF687_25222,KLF5_5537,RELB_10599,GATAD2B_26797,E4F1_1111,ZNF207_9241,NBN_12112,SMARCA5_14997,POLR2AphosphoS5_10978,ARID3A_6442,MEF2B_15643,NFXL1_322,BHLHE40_6261,IKZF2_18910,RB1_8909,ZNF143_15404,NR2F1_23320,ELF1_23762,HCFC1_164,MAZ_13613,TCF12_4352,GATAD2B_15529,TRIM22_14658,ZNF687_8455,ESRRA_342,EED_11722,MLLT1_5620,ZSCAN29_2161,ZNF207_9242,RELB_1517,POLR2AphosphoS5_7694,HDGF_4623,RAD21_13248,RUNX3_39150,CTCF_33743,IKZF1_22665,POLR2AphosphoS5_2416	37	9	9
chr14	100755620	100757620	MEF2B_20966,BHLHE40_3896,EBF1_12901,ZNF687_19459,NR2F1_22821,DPF2_8348,BHLHE40_503,NR2F1_14241,ZNF687_2396,DPF2_773	6	4	1
chr14	100759659	100761659	MEF2B_36437,MTA2_5465,CREM_3676,EBF1_30629,NR2C1_4604,PAX5_22574,ZNF687_25673,GATAD2B_25431,ZNF687_20054	8	3	1
chr14	100763102	100765102	NBN_16980,ZNF592_186,MEF2B_13194,DPF2_20604,SIN3A_8046,POLR2A_10001,RAD51_5791,HDGF_9699,MXI1_13259,MAX_12127,ZNF687_27246,FOXK2_3813,NBN_991,GATAD2B_15128,ELF1_20410,USF1_3129,ZNF687_6034,ZNF592_278,RUNX3_15694	16	6	4
chr14	100778376	100780376	DPF2_11368,ZNF143_6959,DPF2_4670	2	1	1
chr14	100811275	100813275	POLR2A_19679	1	0	1
chr14	100823950	100825950	MLLT1_25266,ATF7_13895,RUNX3_31690,PKNOX1_14959,TBX21_25289	5	4	1
chr14	100834468	100836468	POLR2A_14996	1	0	1
chr14	100849859	100851859	TRIM22_6823,SMC3_9809,CTCF_32149,RAD21_32350,TRIM22_1307,RAD21_14567	4	1	2
chr14	100890265	100892265	PKNOX1_5234	1	1	0
chr14	100900249	100902249	JUNB_9967,BATF_14352,ZNF24_7605	3	0	0
chr14	100905704	100907704	SMC3_3150,CTCF_13218,RAD21_31520	3	1	1
chr14	100912044	100914044	PKNOX1_16881	1	1	0
chr14	100924595	100926595	JUNB_6603	1	0	0
chr14	100935724	100937724	ZFP36_3592,CTCF_764	2	1	1
chr14	100952045	100954045	NFATC3_11367,NBN_19225,E2F8_2339,STAT5A_2883,ATF7_26451,ATF2_21826,TCF7_7247,CBFB_6005,DPF2_10288,JUNB_20483,EP300_5262,MEF2B_27854,MEF2B_31386,IKZF1_45174,IKZF1_35991,TBX21_12028,MEF2A_7709,MTA2_22622,BHLHE40_22526,CREM_12506,RUNX3_52141,RELB_32205,NFATC1_12176,NFIC_21094,ARNT_10265,NFIC_14221,NFATC3_7286,BATF_23249,IKZF2_28021,STAT5A_2778,MYB_1900,BHLHE40_2164,EBF1_11204,RUNX3_243,ZSCAN29_3032,ARNT_968,IKZF2_13402,TCF12_5235,YY1_3640,RAD51_4592,SIN3A_4221,USF1_729,MYB_1020,EBF1_3294,TCF12_502,MXI1_9431,MAZ_4392,ZNF143_17130,RCOR1_7582,MAX_8603,REST_3679,E2F4_1255,ZBTB40_5742	41	16	5
chr14	100968564	100970564	MEF2B_17566,EBF1_6711	2	2	0
chr14	100990364	100992364	RAD21_8377	1	0	0
chr14	101012832	101014832	YY1_10732,ELF1_3781,RAD51_3710,SMARCA5_13169,ZFP36_7276	5	2	3
chr14	101032539	101034539	NR2C1_4090	1	0	0
chr14	101072448	101074448	NFYB_2916	1	0	0
chr14	101082800	101084800	ZZZ3_449	1	0	0
chr14	101105874	101107874	NBN_8862,MTA2_23002,CBFB_15587,ZNF687_9263,MAX_7175,EP300_8063,IKZF1_39992,IKZF1_2515,BHLHE40_31707,TBX21_22156,RUNX3_56496,BCL11A_3497,DPF2_33733,ETS1_8035,MLLT1_35441,TCF12_17837	15	5	4
chr14	101111250	101113250	EBF1_6453,TBL1XR1_4367,WRNIP1_5502,RUNX3_20026,SMC3_17410,CTCF_28762,RAD21_29303	7	3	2
chr14	101119586	101121586	RUNX3_6013,SMC3_3517,CTCF_19073,RAD21_12475,TCF12_7495,DPF2_19570,NR2F1_29708,RUNX3_14920,SMC3_4977,CTCF_24730,RAD21_16131	7	3	2
chr14	101128823	101130823	CTCF_25616,REST_1598,SMC3_746,RAD21_11165	4	1	1
chr14	101172497	101174497	NFIC_9118,STAT5A_8694,NFATC1_12586,BCL3_9682,STAT5A_1159	4	2	0
chr14	101191337	101193337	BCL3_6117	1	0	0
chr14	101201808	101203808	BCL3_9655	1	0	0
chr14	101276381	101278381	BCL3_7997	1	0	0
chr14	101289698	101291698	RFX5_2013	1	1	0
chr14	101336787	101338787	BCL3_10522	1	0	0
chr14	101366399	101368399	RAD21_1009	1	0	0
chr14	101371976	101373976	CTCF_2807,RAD21_5397	2	1	0
chr14	101381090	101383090	ATF7_11249	1	1	0
chr14	101454100	101456100	MTA2_8847,MTA2_1662	1	0	1
chr14	101466785	101468785	ZNF24_1230	1	0	0
chr14	101536190	101538190	ZFP36_5831	1	0	1
chr14	101632971	101634971	CBX5_7565	1	0	1
chr14	101675117	101677117	CBX5_7718,ZNF143_4098	2	1	1
chr14	101697922	101699922	BCL3_7453	1	0	0
chr14	101700755	101702755	CTCF_15478,RAD21_14632	2	1	0
chr14	101781288	101783288	BCL3_1658	1	0	0
chr14	101831475	101833475	PAX5_15358,PAX5_1947	1	1	0
chr14	101908047	101910047	TCF7_6548,RUNX3_47744	2	1	0
chr14	101973050	101975050	ZFP36_4741	1	0	1
chr14	102000826	102002826	NR2F1_19848	1	1	0
chr14	102012582	102014582	ZFP36_1949	1	0	1
chr14	102021156	102023156	NFATC1_6700	1	1	0
chr14	102024249	102026249	NFATC1_4878,BCL3_10542	2	1	0
chr14	102049450	102051450	BCL3_8836,USF1_3383	2	1	0
chr14	102061726	102063726	PKNOX1_6260,ETV6_7432	2	2	0
chr14	102094046	102096046	BHLHE40_5093,TRIM22_11438,YY1_19875,RUNX3_29144,ZNF143_7132,SMC3_14744,CTCF_32382,NR2F1_19358,RAD21_28506,TRIM22_863	9	6	2
chr14	102101622	102103622	MEF2B_9643,RUNX3_18840,BHLHE40_13219,PKNOX1_20083,IRF4_6752,EBF1_2892,BATF_18962,JUNB_20923	8	6	0
chr14	102131044	102133044	ELF1_3275,CTCF_19224,RAD21_24002	3	2	0
chr14	102172432	102174432	POLR2A_25368,BHLHE40_28346,USF1_4730,ZNF143_15472,SMC3_13116,YY1_4152,BACH1_13744,CTCF_21996,ELF1_7022,SMARCA5_16753,TBX21_1649,RAD21_35435,PAX5_1903,ZFP36_6462,TBX21_1650	14	8	4
chr14	102187603	102189603	ZNF384_6084	1	0	0
chr14	102196952	102198952	CREM_4500,TARDBP_6841,IKZF2_15519,MEF2B_12452,RUNX3_13738,IKZF1_31712,MAX_7332,ZNF687_17780,BHLHE40_4658,RAD21_13714,DPF2_20378,BATF_2106,ELF1_13498,IKZF1_13729,IKZF2_7295,MEF2B_1990,RCOR1_3637,ZNF687_531,DPF2_1802,TCF12_16402,ETS1_896	16	6	1
chr14	102203524	102205524	ELF1_15994,YY1_3991,CTCF_8600	3	3	0
chr14	102206436	102208436	CBX5_3606	1	0	1
chr14	102236499	102238499	SMC3_15592,ZNF384_4438,RAD21_38139,CTCF_26831	4	1	1
chr14	102246724	102248724	EED_14316,EED_14603	1	0	1
chr14	102257726	102259726	BATF_4446	1	0	0
chr14	102298090	102300090	POLR2A_11389	1	0	1
chr14	102300735	102302735	POLR2AphosphoS5_9810	1	0	1
chr14	102314748	102316748	PKNOX1_2187,MTA2_10013,CREM_3619,RUNX3_53948	4	2	1
chr14	102317248	102319248	RFX5_2975	1	1	0
chr14	102355500	102357500	RAD21_15749	1	0	0
chr14	102375263	102377263	MAFK_3234	1	1	0
chr14	102393463	102395463	CREM_16036,CREM_226	1	0	0
chr14	102413680	102415680	POLR2AphosphoS5_31347,E2F8_1728,POLR2AphosphoS2_9253,RB1_4145,SMAD1_3838,POLR2A_34954,POLR2A_40449,EED_15246,SMAD5_6966,BACH1_4475,IKZF1_34230,TBP_7322,MLLT1_15938,ZNF143_21802,TAF1_6647,NBN_36828,CREM_28176,YY1_16778,CEBPB_973,BATF_183,BCLAF1_14410,HCFC1_6499,SRF_1466,PKNOX1_24748,CBFB_19944,NBN_26242,TCF12_11722,ELF1_6978,ELF1_26156,SIX5_1692,MAZ_11511,IRF5_1475,MEF2A_7919,TBL1XR1_10910,RAD51_14040,PAX5_18868,ATF2_18711,BRCA1_517,RCOR1_9119,BHLHE40_32616,MXI1_16424,MAX_14589,ZEB1_3560,RFX5_2496,ZBTB40_6379,SKIL_11455,ASH2L_2177,TBP_6742,NFYB_7706,IRF3_1178,CEBPB_34,FOXK2_2978,SIN3A_12608,NFIC_29006,BCLAF1_4548,E4F1_2347,ZNF207_8264,RELB_39610,SMAD5_2224,KLF5_2012,ZNF687_4277,ZBTB40_1790,USF1_6567,MEF2B_7926,POLR2AphosphoS5_30199,NFATC3_1800,NBN_1645,ATF7_20982,ATF7_29957,NFIC_11100,MAZ_1284,NFE2_78,ELK1_4591,RUNX3_22140,IRF4_5749,TBL1XR1_4335,MXI1_11986,MAX_9964,WRNIP1_5957,CHD1_3059,EP300_1985,GATAD2B_12504,DPF2_16062,ASH2L_2786,ZNF687_1191,SIN3A_1677,SMARCA5_15863,MTA3_2529,GATAD2B_4586,DPF2_4078	69	25	16
chr14	102426231	102428231	ZNF384_4433,RAD21_1005,TRIM22_8224,NBN_8867,ELF1_5829,ZEB1_839,SMARCA5_13301,ZNF143_10243,YY1_21888,RUNX3_19486,MEF2A_5442,SMC3_16283,CTCF_36014,RAD21_36671	13	6	3
chr14	102430360	102432360	ZNF143_22153,ELF1_8720,MXI1_3688,HCFC1_7068,ARID3A_8334,ETS1_5392,BHLHE40_28006,STAT5A_4932,SIX5_3307,MLLT1_1776,PAX5_5173,CBFB_10842,ATF2_6168,RB1_3103,POLR2AphosphoS2_8460,YY1_24151,ZNF687_6090,POLR2A_41898,NR2C1_5307,POLR2AphosphoS5_25771,ELF1_7964,BACH1_6196,RUNX3_46777,YY1_10651,MXI1_1139,TCF12_13643,MEF2A_1419,DPF2_27399,ETS1_341,BACH1_325,SIN3A_6006,SIN3A_2180,NR2C1_1633,BACH1_1060,GATAD2B_12785,GATAD2B_841,MXI1_2354,YY1_31749,MAX_794,TAF1_1288,EED_1190,RUNX3_5278,BHLHE40_6876,USF1_3397,TAF1_236,MAX_465	31	10	10
chr14	102434586	102436586	MLLT1_9154	1	0	1
chr14	102446304	102448304	SMARCA5_3387,MTA3_3891,ATF7_21333,DPF2_19939,EED_14324,JUNB_15259,IKZF1_46665,NBN_21487,NFATC1_9728,IKZF2_1511,IKZF2_32006,RELB_33042,RELB_4580,ATF2_7857,NFIC_16536,PKNOX1_10350,BATF_19019,IRF4_15467,JUND_1035,MTA2_26658,ATF7_21334,BCL11A_4574,EBF1_28826,TBX21_15755,MTA2_638,NBN_1297,RUNX3_41839	22	8	4
chr14	102515137	102517137	POLR2A_8545	1	0	1
chr14	102522690	102524690	POLR2A_12119,BCL3_3165,POLR2A_1155,NR2C2_218,NFATC1_12163,BCL3_627,TBX21_22003,BHLHE40_21770	6	4	1
chr14	102528665	102530665	YY1_5272,CTCF_10952,SMC3_6982,RAD21_14763	4	2	1
chr14	102536856	102538856	MLLT1_19037,MTA2_9761,IKZF1_25030,ATF7_7005,TBX21_11738	5	2	2
chr14	102561624	102563624	RUNX3_5136,JUNB_26448,BATF_24927,IKZF2_17190,SMARCA5_10437,EED_8949,YY1_18960,IKZF1_27266,TCF7_5689,SMC3_17425,RAD21_34290,CTCF_27602	12	3	3
chr14	102568568	102570568	IRF4_7850,ZNF384_9261,PAX5_18622	3	2	0
chr14	102605023	102607023	IKZF1_14449,SIN3A_1311,RCOR1_1589,IKZF1_1040,EED_10848,MEF2B_6261,GATAD2B_20410,ZNF217_3868,SMARCA5_3277,MAX_591,POLR2A_36188,POLR2A_36566,RB1_7970,TRIM22_4921,ZNF143_12288,DPF2_13225,ZNF207_1134,CTCF_3057,MEF2B_3349,STAT1_2213,BHLHE40_10999,ARID3A_8347,HDGF_15838,MXI1_13158,ZEB1_3894,FOXK2_3977,MAZ_19089,RELB_20265,ELF1_21159,TBP_12565,POLR2AphosphoS5_26548,ASH2L_1795,NFXL1_1297,YY1_33007,ETS1_2428,TAF1_13553,RB1_2200,ASH2L_1895	33	9	10
chr14	102629909	102631909	RFX5_3786	1	1	0
chr14	102666846	102668846	EBF1_8263,RUNX3_49431,RUNX3_51819,MTA2_16642,CBFB_13440,ATF7_3680,NFIC_13303,MEF2A_9045,TCF7_7592,JUNB_17348,EBF1_5903,HDGF_9444	10	5	1
chr14	102685652	102687652	NBN_15557,MEF2B_33964,MEF2B_4537,ATF7_1607,IKZF1_31414,PKNOX1_19720,MTA2_20785,YY1_11343,BHLHE40_22078,EBF1_27093,IKZF1_3024,RAD51_1578,RUNX3_14148,TBX21_20135,RAD51_475	12	8	2
chr14	102700812	102702812	TRIM22_6850,ZNF143_5687,YY1_17125,SMC3_7625,RAD21_26874,CTCF_30132	6	3	2
chr14	102737896	102739896	JUNB_16119	1	0	0
chr14	102770570	102772570	ELF1_10282,SIN3A_12743,ETS1_2415,MEF2B_23905,ZBTB40_4293,BMI1_9917,YY1_33219,MXI1_16861,FOXK2_2722,HCFC1_4356,KLF5_3312,NBN_13800,ZNF384_3450	13	5	3
chr14	102788519	102790519	ZNF143_6365,EBF1_15119,CTCF_19670	3	3	0
chr14	102809408	102811408	POLR2A_16805	1	0	1
chr14	102833224	102835224	EBF1_1293,RUNX3_38556	2	2	0
chr14	102863581	102865581	CBX5_3006	1	0	1
chr14	102903570	102905570	MAZ_19904,SMC3_16287,PAX5_13067,YY1_32588,CTCF_28390,RAD21_27838	6	3	1
chr14	102975364	102977364	CREM_9438,BHLHE40_9171,ESRRA_2871,POLR2A_24575,NR2F1_24946	5	3	1
chr14	102982333	102984333	MEF2B_5556,MAX_4988,ZNF143_17882,MAZ_5396,PAX5_4885,RUNX3_4032,BACH1_7396,BHLHE40_1490,CREM_15589,SMC3_11041,CTCF_22301,GATAD2B_23935,GATAD2B_21958,NR2F1_16804,SMARCA5_10512,YY1_24081,RAD21_25015,ELF1_28252	17	10	2
chr14	102990552	102992552	ZSCAN29_1118,NBN_22176,BCLAF1_9129,ZNF592_4381,PAX5_5717,RB1_7125,CREM_2126,SMC3_15038,IKZF2_26947,IKZF1_35455,CTCF_34510,ZNF143_19690,NR2F1_24468,TRIM22_15921,SMARCA5_18028,MEF2B_36556,MEF2B_4369,EED_21234,RAD21_30226,YY1_24727,PKNOX1_24155,PKNOX1_2375,RAD51_12990,ELF1_23943,TRIM22_6034,NFYB_6888,IRF3_881,ATF7_12472,DPF2_22338,MTA2_5001,CBFB_2031,USF1_6117,IKZF2_960,NR2F1_8275,NBN_17648,POLR2A_36053,EBF1_30570,CREM_2560,RUNX3_43843,POLR2AphosphoS5_19891,DPF2_3568,GATAD2B_7463,MTA2_2470,SMARCA5_5602,EED_4441,CREM_167,IKZF1_7890,ZSCAN29_3912,ELF1_15221,RUNX3_20916,BMI1_374,E4F1_242,NFATC3_14314,ETV6_11995,BMI1_147,ETV6_19,E4F1_130	38	15	11
chr14	102999103	103001103	SRF_456	1	1	0
chr14	103003147	103005147	ZFP36_5876	1	0	1
chr14	103020694	103022694	ZBTB33_885,POLR2A_36530,BCLAF1_5883,ZNF687_14496,ELF1_20125,SRF_148,BACH1_5536,ZNF143_2507,EBF1_8581,DPF2_27297,GATAD2B_24512,NR2F1_23267,MEF2B_26278,ZNF687_139	13	6	2
chr14	103026360	103028360	USF1_3621	1	1	0
chr14	103030986	103032986	ATF7_9216,MTA2_9915,DPF2_18956,CBFB_4969,NFATC3_14441,BCLAF1_8100,ETV6_14674,TCF7_3277,IRF4_12470,IKZF1_34830,BCL11A_5677,JUNB_29956,EED_31841,PAX5_15509,RUNX3_38847,IKZF2_25496,BATF_25734,YY1_22236,JUNB_3382	18	7	3
chr14	103038893	103040893	MTA2_8671,DPF2_12962,IKZF2_16010,PAX5_2782,IKZF1_23569	5	1	2
chr14	103065105	103067105	ZNF384_8619,RUNX3_39756	2	1	0
chr14	103076834	103078834	NBN_13751,NBN_4348,IKZF1_18403,BCLAF1_3317,ATF2_20985,SKIL_11176,JUNB_12619,RUNX3_55983,NFIC_27859,IKZF1_10537,ATF2_8867,TCF7_6285,MEF2A_16988,EED_18641,NFIC_15838,PKNOX1_12336	12	4	1
chr14	103088246	103090246	EED_17529,BATF_12578,JUNB_18644,JUNB_838	3	0	1
chr14	103099738	103101738	EED_18997,ATF2_13489,RUNX3_48940,BATF_18238,JUNB_22778	5	1	1
chr14	103105119	103107119	ZNF24_8741	1	0	0
chr14	103174030	103176030	ZBTB33_198,MEF2B_22957,ZNF687_22485,NFATC3_3721,MTA3_7811,IKZF2_21912,RELB_19799,CBFB_2608,NFIC_19676,YY1_4774,NR2F1_3610,TBX21_10802,ELF1_18375,ATF7_4739,RAD51_5737,SKIL_5404,IKZF1_42582,ETV6_5615,ATF2_23299,BCL3_9145,MEF2B_3570,CREM_9744,RUNX3_56181,NBN_9422,ZNF687_4438,TBL1XR1_2757,SMC3_1484,EED_25808,STAT3_1881,EBF1_24100,PAX5_19799,IRF4_15318,MTA3_191,BCL11A_6025,RELB_804,TCF12_7083,TCF7_5082,JUNB_27455,ZNF384_4543,BATF_27582	36	13	4
chr14	103182734	103184734	RUNX3_27000	1	1	0
chr14	103197754	103199754	POLR2A_16552	1	0	1
chr14	103201000	103203000	POLR2A_8593	1	0	1
chr14	103203587	103205587	RUNX3_22149,RUNX3_435	1	1	0
chr14	103207052	103209052	CBX5_7943,ZNF384_924,ZNF384_1837	2	0	1
chr14	103216286	103218286	POLR2A_7808	1	0	1
chr14	103229712	103231712	MLLT1_3173,SMARCA5_8495,IKZF1_50642,ZNF217_9776,MEF2B_36402,IKZF2_33390,IKZF2_35072,DPF2_25241,ZNF592_1094,RELB_4608,RELB_38216,TARDBP_14550,EED_33859,ZBED1_1576,ZNF143_7128,NFATC1_12078,SMARCA5_1306,EBF1_31012,DPF2_27445,STAT5A_8055,BHLHE40_24733,BCL11A_207,NFIC_28081,MTA3_8274,ATF7_31233,NR2C1_5718,IRF4_8966,ETV6_14480,ATF2_24462,RCOR1_7531,MAZ_11551,TBL1XR1_10663,NR2F1_11525,ELF1_24921,RUNX3_56876,PKNOX1_7223,BCLAF1_12224,TARDBP_3606,JUNB_27363,SKIL_15642,BATF_22972,MEF2A_14948,CREM_12584,TCF12_12200,EP300_9164,TBX21_18070,STAT3_2105,NFATC3_16888,ELK1_1264,CBFB_12754,TBP_8122,MTA2_29844,ARNT_6465,ZFP36_6394,ETS1_1921,ZNF687_26414,BCL11A_323,NBN_32017,BHLHE40_25281,IRF4_784,SMARCA5_1085,PKNOX1_1095,NFIC_560,POLR2A_17043,SMARCA5_815	53	19	10
chr14	103306593	103308593	POLR2AphosphoS5_13934	1	0	1
chr14	103309820	103311820	POLR2AphosphoS5_13017	1	0	1
chr14	103319799	103321799	ZNF143_8072,ZFP36_6666	2	1	1
chr14	103330147	103332147	POLR2AphosphoS5_10680	1	0	1
chr14	103332957	103334957	POLR2A_22857	1	0	1
chr14	103344210	103346210	POLR2A_28050,CTCF_4551	2	1	1
chr14	103388322	103390322	USF1_2691,ELF1_17309,GATAD2B_8480,EZH2_1520	4	2	1
chr14	103438401	103440401	RAD21_985	1	0	0
chr14	103467520	103469520	DPF2_13987,RUNX3_16680,EBF1_14322,BHLHE40_25173	4	3	1
chr14	103480174	103482174	NFIC_6468,JUNB_9953,BATF_12847,RUNX3_38457,NFIC_1316,RUNX3_3234	4	2	0
chr14	103484703	103486703	POLR2A_13380	1	0	1
chr14	103499201	103501201	RUNX3_11863	1	1	0
chr14	103527014	103529014	ZBTB40_5616	1	0	0
chr14	103534361	103536361	ZBTB33_2572	1	0	0
chr14	103551108	103553108	ZFP36_1126,CTCF_6236	2	1	1
chr14	103566097	103568097	GATAD2B_18699,NR2F1_32556,NR2F1_24214,DPF2_23765,BHLHE40_7065,IKZF1_27058,IRF4_9914,NBN_11157,EBF1_20929,ATF7_13904	9	5	1
chr14	103593892	103595892	ZFP36_5633,EBF1_7457	2	1	1
chr14	103630244	103632244	BHLHE40_5301	1	1	0
chr14	103642124	103644124	NR2C1_4499,MEF2B_11308,EBF1_16920	3	2	0
chr14	103650898	103652898	ZNF384_9540,CTCF_14887,RAD21_21433	3	1	0
chr14	103654412	103656412	DPF2_10590,NR2F1_5449,GATAD2B_10261,PAX5_18086,CTCF_5175	5	3	1
chr14	103725599	103727599	BHLHE40_12334,IKZF2_16482,RELB_16461,IKZF1_34303,EED_28821,IKZF2_703,EED_16961,RELB_1141	5	1	1
chr14	103752035	103754035	ATF7_15304	1	1	0
chr14	103758388	103760388	SKIL_6873,TRIM22_13580,BCLAF1_17551,ESRRA_2051,MAZ_10259,ZSCAN29_390,ZNF207_3458,ARID3A_8537,IRF4_7972,ZNF143_14169,CREM_5480,HCFC1_886,SMC3_18682,SMARCA5_18259,YY1_28154,CTCF_34956,RAD21_36626,PAX5_22095,RUNX3_29203,TRIM22_2963,RUNX3_198	19	7	4
chr14	103762458	103764458	ZBTB33_3059	1	0	0
chr14	103784394	103786394	EBF1_6134	1	1	0
chr14	103815500	103817500	PKNOX1_2137	1	1	0
chr14	103820337	103822337	CTCF_22229,RAD21_1646	2	1	0
chr14	103828361	103830361	CBX5_8095	1	0	1
chr14	103837600	103839600	NFATC1_8169,BCL3_9060	2	1	0
chr14	103867436	103869436	ZNF687_18514,RUNX3_15712,MEF2B_7733,ZNF687_1517,RAD51_3327,RUNX3_12339,MEF2B_2308,RAD51_745,JUNB_5791,PKNOX1_15498	6	3	1
chr14	103888545	103890545	ZNF384_8477	1	0	0
chr14	103893638	103895638	PKNOX1_8393,NR2F1_17120,NBN_7797,MLLT1_28320,RUNX3_26677,ZSCAN29_2876,YY1_18247,MEF2B_18721,MTA2_27900,ZNF687_28514,IKZF1_24470,ZNF592_6210,JUNB_9403	13	5	2
chr14	103897141	103899141	HSF1_439	1	1	0
chr14	103908329	103910329	ELF1_7366	1	1	0
chr14	103922956	103924956	MTA2_6879	1	0	1
chr14	103938566	103940566	EED_12999,EBF1_4603,ETV6_6267,GABPA_1745,BATF_17028,JUNB_23582,RUNX3_52576,GABPA_389	7	4	1
chr14	103946219	103948219	DPF2_18644,NFIC_10461,BCLAF1_11996,IKZF1_18115,IKZF2_14987,NBN_23314,TBX21_14132,RELB_4623,RELB_38232,ATF7_19634,ETV6_10811,MTA2_34477,ARID3A_7267,TARDBP_6619,RUNX3_56632,BCL11A_9759,ELF1_20903,NBN_3507,IKZF2_158,ATF7_19635,TARDBP_1046	16	6	2
chr14	103965715	103967715	ZNF143_9902,YY1_12527,CTCF_34264,RAD21_13458	4	3	0
chr14	103971031	103973031	POLR2A_11540,POLR2A_11863	1	0	1
chr14	103978090	103980090	POLR2A_1665	1	0	1
chr14	104007654	104009654	POLR2A_15420	1	0	1
chr14	104012304	104014304	GATAD2B_10290,HDGF_3660,RB1_3879,ZNF143_16107,GATAD2B_7148,YY1_22730,MAZ_17708,TCF12_13509,SMC3_18238,RAD21_35849,CTCF_32408,NR2F1_10651,HDGF_449,RB1_887,ZNF143_1005,BHLHE40_18977	12	5	2
chr14	104021398	104023398	POLR2A_23673	1	0	1
chr14	104037528	104039528	ZNF384_9110,SMC3_6154,CTCF_14871,RAD21_25665	4	1	1
chr14	104040421	104042421	BCL3_8304	1	0	0
chr14	104072768	104074768	NFATC1_2851,NFIC_19202,RELB_22522,RUNX3_63102,MTA2_16337,IKZF1_47610,IKZF1_9379,ATF2_9589,CBFB_18942,EED_33182,EED_29421,EZH2_1341,ARID3A_2518,IRF5_159,MAZ_12848,SKIL_5384,ETV6_7532,MAX_13746,MLLT1_36202,RAD51_1611,MXI1_14311,EP300_8364,BCL11A_6359,BHLHE40_30562,YY1_3110,IKZF2_30868,DPF2_17433,RAD21_8875,PKNOX1_21676,USF1_3661,STAT3_1801,IRF4_4115,NFATC1_728,TCF12_20924,IKZF2_6232,MTA2_1339,ATF2_226,PBX3_1631,DPF2_2451	32	11	7
chr14	104079042	104081042	CTCF_3897,RAD21_10432	2	1	0
chr14	104105855	104107855	MLLT1_31389,ZBTB33_3366,NR2F1_10679	3	1	1
chr14	104118343	104120343	MAFK_2985	1	1	0
chr14	104126597	104128597	POLR2A_14954	1	0	1
chr14	104129844	104131844	BCL3_1248	1	0	0
chr14	104144858	104146858	POLR2A_21598,MTA2_7742,RUNX3_28999,BCLAF1_12249,ZNF143_11396,ZNF687_16418,MAX_14071,BHLHE40_34682,YY1_7635,PAX5_17159,ETV6_2476,CREM_5475,ETS1_2045,EBF1_3008,USF1_4764,SMC3_12342,RAD21_13380,CTCF_27391	18	11	3
chr14	104197481	104199481	POLR2A_8478	1	0	1
chr14	104215385	104217385	RAD21_7012	1	0	0
chr14	104273168	104275168	RUNX3_44840,YY1_13962,SMC3_10589,RAD21_34751,CTCF_27221	5	3	1
chr14	104285966	104287966	BCLAF1_2315,ELF1_3686	2	1	0
chr14	104312905	104314905	IKZF2_7109,EED_2345,POLR2A_2390,SIN3A_1646,MAZ_9522,POLR2A_26606,POLR2A_25764,SIN3A_1238,MAZ_3640,BHLHE40_28678,BHLHE40_14827,RUNX3_5650,PAX5_6472,ELF1_16511,TCF12_15060,KLF5_3219,ZNF143_4662,NR2F1_18083,NR2F1_31789,GATAD2B_26136,GATAD2B_14382,DPF2_4384,DPF2_35570,BACH1_10991,ZNF207_3833,RB1_6786,TRIM22_10333,ZNF687_13448,NR2C1_3728,ARID3A_7759,NFXL1_1811,ZNF217_12531,ZNF217_169,BACH1_1638,ZEB1_2282,PKNOX1_1765	26	7	6
chr14	104327979	104329979	PKNOX1_20002	1	1	0
chr14	104337584	104339584	DPF2_3588,GATAD2B_15398,MAZ_11822,IKZF1_8659,IKZF2_8447,EED_2437,POLR2A_19384,ELF1_20406,MLLT1_15074,ZNF384_3831,RUNX3_22133	11	2	4
chr14	104366579	104368579	TRIM22_6152,YY1_15784,SMC3_3774,RAD21_12607,CTCF_32433	5	2	2
chr14	104371402	104373402	CTCF_4166	1	1	0
chr14	104375945	104377945	POLR2A_13723,STAT5A_4987,MEF2B_23533,MAZ_9639,SMC3_11276,CTCF_23521,BHLHE40_15665,EBF1_22984,RAD21_31581,MEF2B_5193	9	4	2
chr14	104386378	104388378	MLLT1_30800,MLLT1_3981,STAT5A_5898,MLLT1_8408,POLR2AphosphoS2_6975,HDGF_5659,GATAD2B_15088,NR2F1_14221,ZNF207_8637,POLR2A_41270,SMAD5_6300,POLR2AphosphoS5_28358,ZNF143_22520,SIN3A_8343,E4F1_2427,RELB_29228,ZBTB33_1122,STAT5A_3291,TAF1_12798,ATF2_6658,ESRRA_2116,ELF1_30901,MEF2A_2019,ELK1_4040,MXI1_7720,RB1_4731,HDGF_271,MAZ_19098,ZNF207_8638,TBL1XR1_6577,CREM_22794,STAT1_2451,SIX5_1365,ETS1_8521,PAX5_11856,HCFC1_6010,RUNX3_40776,BCLAF1_19678,TCF12_2599,ZNF592_4590,CTCF_35549,BHLHE40_21951,YY1_27582,RAD21_7972,SMARCA5_19045,TRIM22_15779,EBF1_655,NR2C1_6405	43	13	11
chr14	104467916	104469916	PKNOX1_13163	1	1	0
chr14	104482410	104484410	PKNOX1_13420	1	1	0
chr14	104541082	104543082	CTCF_7479	1	1	0
chr14	104543586	104545586	NBN_24344,STAT1_1707,TRIM22_15437,TARDBP_4066,RUNX3_14323,ELK1_3364,ELF1_30061,SMC3_17838,YY1_21361,IRF4_7416,RB1_3269,CTCF_36504,ZNF592_4755,ZNF143_20435,ETS1_8883,PAX5_18782,RAD21_31303,SMARCA5_17440,TARDBP_89,RB1_76	18	9	4
chr14	104557488	104559488	ZFP36_608	1	0	1
chr14	104596463	104598463	SMC3_4248,CTCF_16325,RAD21_16386	3	1	1
chr14	104602988	104604988	NR2F1_24785,CTCF_23302,SMC3_9078,RAD21_26243	4	2	1
chr14	104616024	104618024	CTCF_13972	1	1	0
chr14	104624379	104626379	BCL3_5906	1	0	0
chr14	104627158	104629158	ZFP36_4018	1	0	1
chr14	104662028	104664028	PAX5_15875	1	1	0
chr14	104689952	104691952	CTCF_20263	1	1	0
chr14	104732478	104734478	BCL3_4191,BCL3_7160	1	0	0
chr14	104791363	104793363	BCL3_824	1	0	0
chr14	104797384	104799384	CTCF_4914	1	1	0
chr14	104807487	104809487	CTCF_9673	1	1	0
chr14	104849814	104851814	NFATC1_3565,BATF_638	2	1	0
chr14	104852478	104854478	CBFB_440,ETV6_4954,MEF2B_29209,EBF1_28934,RUNX3_36778,PAX5_7394,EED_18968	7	5	1
chr14	104859775	104861775	EED_3305,EBF1_12961,RUNX3_38051,PAX5_13653	4	3	1
chr14	104865121	104867121	PKNOX1_5716	1	1	0
chr14	104872660	104874660	JUNB_17528,BATF_16203	2	0	0
chr14	104881929	104883929	EED_7136,BATF_10064,IKZF1_14401	3	0	1
chr14	104885543	104887543	NR2F1_15446,ATF7_13400,IKZF2_7196,IKZF1_16774,CREM_18589,EP300_1331,MEF2A_2920,EED_21790	8	3	2
chr14	104906119	104908119	BCL3_3595	1	0	0
chr14	104909589	104911589	BCL3_5507	1	0	0
chr14	104975163	104977163	RAD21_7523	1	0	0
chr14	104992430	104994430	BCL3_9544,NFATC1_11383,NFIC_5426,NFATC1_7521	3	2	0
chr14	105029545	105031545	YY1_3966,SMC3_16017,CTCF_23252,RAD21_27690	4	2	1
chr14	105034162	105036162	BHLHE40_13932	1	1	0
chr14	105049195	105051195	NFATC1_6716,BCL3_8424	2	1	0
chr14	105057812	105059812	STAT5A_5363,NFATC1_12343,BCL3_11087	3	1	0
chr14	105065886	105067886	ZNF24_10488	1	0	0
chr14	105070245	105072245	REST_2236	1	0	0
chr14	105105494	105107494	ZFP36_6806,MEF2B_7055,BHLHE40_2290,RUNX3_6468,SMC3_12736,EBF1_4361,CTCF_34251,ZNF143_18201,RAD21_34655	9	6	2
chr14	105115866	105117866	NBN_9873,ATF7_10976,DPF2_9534,BHLHE40_14458,FOXK2_3856,TRIM22_11166,NR2F1_7143,JUND_2798,RB1_3720,SMARCA5_6894,MAZ_18002,YY1_15951,DPF2_3616,CTCF_36488,ZNF143_16732,RAD21_37797	15	7	4
chr14	105118631	105120631	ZBTB33_909	1	0	0
chr14	105135218	105137218	YY1_7028	1	1	0
chr14	105143010	105145010	MTA2_3665,IKZF1_47459,IKZF1_41862,BHLHE40_32116,RAD51_1675,TCF12_3480,POLR2AphosphoS5_7067,RUNX3_20982,HDGF_4055,MTA3_3719,CHD1_1341,MAX_7836,RELB_28371,SMARCA5_11846,POLR2AphosphoS5_12989,MEF2B_23449,GATAD2B_22937,EBF1_12067,MLLT1_19688,MTA3_1373,DPF2_31176,MAX_2373,NFIC_7880,ZNF217_4062,SMARCA5_895,IKZF2_24341,ELF1_18749,NBN_8813,BHLHE40_29664,NFXL1_3703,ZNF687_18962,BACH1_15241,NBN_32398,RB1_5411,BATF_8150,EED_23475,ZNF217_29,YY1_25083,DPF2_26557,GATAD2B_20696,TCF12_15287,DPF2_4948,RB1_61	30	8	9
chr14	105146680	105148680	DPF2_24304,RELB_16413,MEF2B_13020,MLLT1_11583,ZNF687_13839,NR2F1_13212,EED_23048,IKZF1_41761,BHLHE40_33403,ZNF143_3395,IRF4_10669,TCF12_1773,PAX5_8457,USF1_4957,RAD51_10047,RUNX3_32075,EBF1_20757,CTCF_8885,RAD21_19211	19	10	4
chr14	105160543	105162543	RUNX3_13919,EBF1_4296	2	2	0
chr14	105183912	105185912	POLR2A_8305	1	0	1
chr14	105196811	105198811	CTCF_11790	1	1	0
chr14	105242791	105244791	ZEB1_1738	1	0	0
chr14	105247634	105249634	POLR2A_11656,POLR2A_803,POLR2A_418,POLR2A_1607	1	0	1
chr14	105266240	105268240	MAZ_20129,CTCF_12494,ELF1_21199,DPF2_13614,BACH1_6629	5	2	1
chr14	105292450	105294450	ZNF143_12366,ELF1_3624,MAZ_16619,SMC3_6160,YY1_27057,CTCF_25915,RAD21_30014,CTCF_14510,RAD21_3085	7	4	1
chr14	105337164	105339164	CTCF_16213,STAT5A_8760,NFIC_17676,NFATC1_12652,BCL3_10137,STAT5A_7851,NFIC_6845,NFATC1_9264,BCL3_848	5	3	0
chr14	105346952	105348952	TCF12_12633	1	0	0
chr14	105362230	105364230	ZNF143_10234,SMC3_12040,CTCF_33205,RAD21_33441	4	2	1
chr14	105366541	105368541	EBF1_6533,RUNX3_43922	2	2	0
chr14	105384714	105386714	MEF2B_9619	1	1	0
chr14	105398110	105400110	POLR2A_6954,ZFP36_3969,ELF1_8213,BACH1_4945,EED_3356,TRIM22_4464,RUNX3_11730,HCFC1_2282,YY1_19151,MAZ_14250,PAX5_6138,SMC3_3773,BCLAF1_17879,CTCF_27812,RAD21_12273	15	5	6
chr14	105406275	105408275	RAD21_10796	1	0	0
chr14	105434024	105436024	EBF1_14923	1	1	0
chr14	105451102	105453102	MLLT1_24749,NBN_23740,NR2C1_2459,MAZ_17978,ZNF687_5560,CREM_12263,NR2F1_6268,ELF1_27034,MXI1_15440,BHLHE40_18545,DPF2_29499,SMARCA5_3844,BMI1_9428,BACH1_11171,GATAD2B_17720,SIN3A_5175,DPF2_2016	16	3	5
chr14	105457515	105459515	POLR2A_17033	1	0	1
chr14	105498897	105500897	ETV6_13871	1	1	0
chr14	105546501	105548501	BCL3_6488,NBN_16376,BHLHE40_15692	3	1	0
chr14	105596755	105598755	CBX5_1529	1	0	1
chr14	105610628	105612628	CTCF_3709	1	1	0
chr14	105634404	105636404	PBX3_1289,CTCF_11329,RAD21_10269	3	1	0
chr14	105675805	105677805	POLR2A_13037	1	0	1
chr14	105688788	105690788	PAX5_17576	1	1	0
chr14	105713848	105715848	GATAD2B_4043,ZNF207_1139,DPF2_8028,POLR2A_30055,POLR2A_12532,RFX5_4351,CREM_15308,POLR2AphosphoS5_12589,BHLHE40_12926,PAX5_1403,NR2F1_16536,GATAD2B_10207,SMARCA5_7847,BACH1_5652,SMARCA5_2909,YY1_26769,BHLHE40_13541	13	5	4
chr14	105718620	105720620	POLR2A_10207	1	0	1
chr14	105721034	105723034	PAX5_6006	1	1	0
chr14	105737331	105739331	POLR2A_6882	1	0	1
chr14	105770825	105772825	ELF1_1940	1	1	0
chr14	105779892	105781892	MAX_4607,MAX_1197,MAZ_18246,BHLHE40_17062,ELF1_3875,NFYB_5647,NR2C1_5291,POLR2A_25797,POLR2A_506,YY1_8243,ZEB1_3936	9	4	1
chr14	105803648	105805648	MAFK_2069	1	1	0
chr14	105806448	105808448	RUNX3_22305	1	1	0
chr14	105817848	105819848	ESRRA_1146,JUND_484,RB1_3059,IRF4_2403,TRIM22_9422,YY1_20429,SMC3_12515,JUND_26,CEBPB_1286,RAD21_37169,RUNX3_34406,CTCF_30482,ZNF143_16005,ATF7_20388,MEF2B_32752,MEF2B_16639,EBF1_20029	15	10	3
chr14	105836352	105838352	TRIM22_11524,NBN_14583,ZBTB33_1943,BHLHE40_24920,BCLAF1_12611,MXI1_8582,MAZ_12730,YY1_18017,IRF4_2433,PAX5_3054,SMC3_13274,CTCF_32959,RAD21_33641	13	5	2
chr14	105841313	105843313	PKNOX1_20536	1	1	0
chr14	105855164	105857164	POLR2A_11286,EBF1_7450	2	1	1
chr14	105870247	105872247	PKNOX1_22198	1	1	0
chr14	105874157	105876157	MAFK_741	1	1	0
chr14	105876980	105878980	POLR2A_13151,SRF_361	2	1	1
chr14	105880371	105882371	EED_4038,IKZF1_20175,DPF2_16042,TRIM22_12758,MAZ_11587,ZNF687_15338,RUNX3_16558,NR2F1_15000,ZNF143_21725,CTCF_24234,RAD21_5793,ARID3A_6039,ZNF592_3202,ZSCAN29_2844,SMARCA5_15026,NR2C1_2331,BHLHE40_13463,BACH1_10835,TRIM22_471,ELF1_20587,ETS1_6165,YY1_19494,HCFC1_6060,SIX5_2474	23	8	5
chr14	105899370	105901370	POLR2A_23290,POLR2A_6396,MAFK_1917	2	1	1
chr14	105905104	105907104	POLR2A_2687,POLR2A_12472	1	0	1
chr14	105923612	105925612	POLR2A_21452	1	0	1
chr14	105928620	105930620	POLR2A_16368	1	0	1
chr14	105932424	105934424	POLR2A_12900	1	0	1
chr14	105935762	105937762	POLR2A_12196,POLR2A_7178,POLR2A_21377	1	0	1
chr14	105940172	105942172	REST_1352,BMI1_3661,ZSCAN29_3824,EZH2_373	4	0	2
chr14	105946928	105948928	PKNOX1_1492,ELK1_1089,GATAD2B_21577,NBN_34704,MAZ_19002,SIN3A_7505,DPF2_30078,MEF2B_17813,MXI1_11972,BCLAF1_18159,STAT1_3125,CREM_7412,MAX_10458,EBF1_5381,HCFC1_1496,RCOR1_2959,TBP_6923,SKIL_7355,HSF1_1107,NR2F1_10381,PAX5_14622,IRF4_1274,ZNF143_20225,MTA2_15120,SMC3_13405,ZSCAN29_2706,RELB_26032,ZNF592_2718,MLLT1_32093,CTCF_36290,ARNT_2709,TRIM22_15959,IKZF1_12526,IKZF1_42456,IKZF1_35807,BHLHE40_19175,BACH1_4460,YY1_29471,RB1_7028,SMARCA5_18481,RAD21_26399,IKZF2_27951,ZNF207_3569,RUNX3_20452,GATAD2B_18522,TRIM22_10938,IKZF2_13674,DPF2_4631,POLR2AphosphoS5_12209,RCOR1_772,EED_2466,HDGF_17658,MLLT1_2781,SMAD1_3628,RB1_1435,GATAD2B_8284,IKZF2_854,PAX5_2111,EED_7309,MTA2_6318,MEF2B_26457,ETS1_2427,FOXK2_2518,NR2F1_21465,CREM_7911,ATF7_26319,PKNOX1_9128,SIN3A_10828,BHLHE40_10992,MYB_594,EP300_12532,MXI1_14971,RUNX3_15595,ZNF143_6859,MTA2_4217,KLF5_3876,BMI1_9653,SMAD1_6204,CTCF_328,GATAD2B_7140,RB1_2764,ELK1_946,PBX3_252,MAX_6287,CHD1_2584,HDGF_14065,EBF1_21408,ELK1_383	55	17	15
chr14	105966454	105968454	POLR2A_5507,POLR2A_994	1	0	1
chr14	105977245	105979245	BCL3_5066	1	0	0
chr14	105994395	105996395	GATAD2B_11151,MAZ_2836,ZNF143_11886,ELF1_15318,RB1_9467,POLR2A_13658,YY1_22568,SMC3_8110,PAX5_17390,RUNX3_37493,CTCF_31262,RAD21_25463,PAX5_15343,GATAD2B_2354,MAX_3376,YY1_20049,BHLHE40_16919,USF1_2722	15	9	3
chr14	105998252	106000252	ZNF143_2799,PAX5_16511,YY1_10058,SMC3_3270,CTCF_22984	5	4	1
chr14	106003375	106005375	TRIM22_11874,ZEB1_2710,YY1_13289,CTCF_36348,SMC3_6694,RAD21_26001,ZNF143_16573	7	3	2
chr14	106051192	106053192	NBN_10592,MLLT1_15134,HDGF_17415,YBX1_703,MLLT1_444,MEF2B_7387,BHLHE40_26199	6	2	1
chr14	106082926	106084926	NBN_22039,HDGF_12698,ATF7_3908,PKNOX1_8103,CREM_13571,TARDBP_11785,BCL3_5365,HDGF_696	7	2	0
chr14	106095009	106097009	EED_6009,BATF_5872	2	0	1
chr14	106102316	106104316	BCL3_2787	1	0	0
chr14	106113794	106115794	DPF2_16981,GATAD2B_9956,IKZF2_18112,MTA2_13315,NBN_11055,MEF2B_29638,JUNB_4856,NR2F1_27136,TBX21_3810,BHLHE40_4693,DPF2_3328,ETV6_10733,RUNX3_8466,IKZF1_26777,EBF1_7413	14	7	2
chr14	106125872	106127872	NFATC1_3072,NFATC1_5086,BCL3_4003	2	1	0
chr14	106145414	106147414	GATAD2B_9598,NR2F1_6337	2	1	0
chr14	106159991	106161991	NBN_4151,RELB_1321,TARDBP_2068,HDGF_5820,ZNF143_11078,NBN_3578,MLLT1_9423,MLLT1_33055,MLLT1_39155,ZNF143_10292,RELB_4035,TARDBP_7451,NBN_26144,MLLT1_6819	6	1	1
chr14	106178298	106180298	NR2F1_29812,BHLHE40_12894,SKIL_14001	3	2	0
chr14	106199085	106201085	HDGF_4859	1	0	0
chr14	106213466	106215466	DPF2_17287,MTA2_17707,IKZF1_35638,ATF7_10434,NR2F1_31832,NR2F1_15441,BHLHE40_11324,IKZF1_12170,DPF2_8062,ATF7_10435	6	3	2
chr14	106227330	106229330	NBN_13392	1	0	0
chr14	106241122	106243122	MEF2B_11316,DPF2_22096,MTA2_7911,GATAD2B_8816,ELF1_9086,NR2F1_1257,NR2F1_30787,IKZF1_28806,GATAD2B_2313	7	3	2
chr14	106259415	106261415	IRF5_700	1	1	0
chr14	106266718	106268718	RCOR1_8997,ZBTB40_8307,RAD51_6876,TARDBP_13124,SIN3A_13298,MXI1_17617,USF1_1583,ZNF143_19256,MAX_15045	9	3	2
chr14	106283750	106285750	HDGF_8043,GATAD2B_10553,ARNT_6856,PKNOX1_3223,PAX5_9043,IKZF2_20237,BHLHE40_23015,MTA2_22334,ATF7_15614,RAD51_8149,IKZF1_29604,DPF2_26599,ELF1_4453,ZNF687_22155,BHLHE40_316,NR2F1_12473,ATF7_4337,MTA2_3866,IKZF2_629,MEF2B_32104,IKZF1_26811,RB1_4060	17	7	4
chr14	106301302	106303302	POLR2AphosphoS2_8224,POLR2AphosphoS5_20922,POLR2AphosphoS5_3626,BACH1_4092	3	0	2
chr14	106311473	106313473	POLR2AphosphoS2_4853	1	0	1
chr14	106369508	106371508	POLR2A_4548,POLR2A_24716,SMAD5_490,CREM_1976,RUNX3_29668,POLR2A_4166	4	1	1
chr14	106373058	106375058	POLR2A_22670,POLR2A_25130,POLR2A_6104,SMAD5_3260,RUNX3_21322,POLR2A_1980	3	1	1
chr14	106409974	106411974	YY1_10189,RAD21_27495	2	1	0
chr14	106414089	106416089	EED_10076	1	0	1
chr14	106440174	106442174	RUNX3_6093,RAD21_15554	2	1	0
chr14	106449747	106451747	BCL3_1359	1	0	0
chr14	106464748	106466748	RAD21_20007,RUNX3_9636,RAD21_3742	2	1	0
chr14	106471345	106473345	RAD21_6389	1	0	0
chr14	106494830	106496830	RUNX3_4702,RAD21_12828	2	1	0
chr14	106500615	106502615	YY1_7971,RAD21_8830	2	1	0
chr14	106507205	106509205	BATF_5918	1	0	0
chr14	106517313	106519313	RAD21_2521	1	0	0
chr14	106538042	106540042	EBF1_15002	1	1	0
chr14	106572184	106574184	MEF2B_16713,ZNF143_11206	2	2	0
chr14	106579170	106581170	PKNOX1_13674	1	1	0
chr14	106585072	106587072	CTCF_7180	1	1	0
chr14	106597430	106599430	ZBTB33_1108,SMARCA5_2013,ZBTB33_69,CTCF_16817,CTCF_4939	3	1	1
chr14	106602496	106604496	MEF2B_17508,MEF2B_20314	1	1	0
chr14	106609312	106611312	IKZF1_12051,NBN_5443,CTCF_8220	3	1	0
chr14	106622641	106624641	BHLHE40_7177	1	1	0
chr14	106626070	106628070	TRIM22_14933,ELF1_6199,ZNF143_20041,ARID3A_4942,SMARCA5_19233,CTCF_25665,ZNF592_5923	7	3	2
chr14	106641701	106643701	CTCF_9185	1	1	0
chr14	106691484	106693484	POLR2AphosphoS5_22073,POLR2AphosphoS5_18428,SMAD5_8673,SMAD5_9158,POLR2A_31687,NFIC_8632,CBFB_15737,ZBED1_9299,MTA3_13639,MTA3_11513,CBFB_4161,NFATC1_2605,ZBED1_8581,POLR2A_32558,BCLAF1_18319,ETS1_2773,CREM_22795	11	4	2
chr14	106713281	106715281	CTCF_18007,RAD21_22423	2	1	0
chr14	106724980	106726980	CTCF_11583,RAD21_19588,POLR2AphosphoS5_31286,NBN_9243,NFATC3_16299,TBP_14568,MLLT1_24480,MLLT1_39010,POLR2A_12279,SMAD1_6134,SMAD1_1058,POLR2AphosphoS5_28390,POLR2AphosphoS5_11563,BMI1_1661,BACH1_3686,ARID3A_3504	12	2	5
chr14	106742487	106744487	ELF1_11614,SMC3_5587,CTCF_22620,RAD21_7449	4	2	1
chr14	106764532	106766532	ATF2_9625,MLLT1_33256,ESRRA_3107,BCLAF1_18848,ARNT_8466,DPF2_21927,TARDBP_10859,ZNF143_21628,ZNF143_19895,GATAD2B_19764,IRF4_3715,CTCF_36433,CTCF_20049,TRIM22_13877,TRIM22_16115,SMARCA5_20164,SMARCA5_4116,KLF5_7141,CREM_15572,ZEB1_2065,ZNF217_12238,MYB_653,ZSCAN29_2635,HCFC1_3699,NBN_30444,NBN_36900,ETV6_3972,ZFP36_2416,YY1_30724,E2F8_2738,RUNX3_53296,ZNF592_6218,SMC3_15210,NR2C1_4474,BACH1_4432,ARID3A_6342,ZNF24_7976,NR2F1_14462,MEF2A_10429,TCF12_7844,STAT1_4800,TCF7_3054,MEF2B_19711,JUND_3564,HSF1_1796,MLLT1_5161,ATF7_23255,EED_4163,PKNOX1_8679,BCLAF1_479,ELF1_19941,ESRRA_2188,PAX5_9833,RB1_9506,GATAD2B_361,RUNX3_37479,BHLHE40_16433,SKIL_14268,KLF5_1248,CREM_1762,HDGF_7709,ZNF207_10154,MYB_192,HCFC1_1693,RAD21_13539,ZFP36_77,ZNF207_10155,RXRA_1011,EBF1_12033,MEF2B_596,BATF_1299	54	19	9
chr14	106768001	106770001	IKZF2_17036,MTA2_6376,IKZF1_27811	3	0	1
chr14	106774160	106776160	TRIM22_8590,CTCF_28781	2	1	1
chr14	106811497	106813497	RELB_9246	1	0	0
chr14	106828442	106830442	ATF7_28997,IKZF1_8504,DPF2_7686,MLLT1_5776,NBN_9103,ELF1_11696,MAZ_10199,ZNF207_5542,TRIM22_12058,YY1_7197,SMC3_10678,ZEB1_1607,ZNF143_19499,BHLHE40_12377,TCF12_19825,CTCF_31305,RAD21_32882,ZNF207_5543	17	6	4
chr14	106833325	106835325	CTCF_20886	1	1	0
chr14	106872732	106874732	ZNF217_8152,MEF2B_15799,STAT5A_5355,MLLT1_23930,NFIC_8219,ATF2_17832,GATAD2B_19313,BACH1_3258,ZNF207_10092,ZNF143_21464,EED_23592,KLF5_6935,CTCF_36536,DPF2_14446,MAZ_8721,ARNT_6325,IKZF2_18277,IKZF1_14788,NR2C1_2364,SMARCA5_20163,ARID3A_12976,CBFB_16213,TRIM22_16098,CBX5_4185,PKNOX1_11081,CREM_14473,HSF1_465,NBN_35321,TCF7_4672,IRF4_9001,STAT1_4472,ZBTB33_2062,YY1_31581,ZEB1_2098,RB1_9591,ZNF592_6205,MEF2C_1024,SKIL_15089,SMC3_9876,RUNX3_50726,ETS1_8581,ZSCAN29_2251,ELF1_22725,ZNF217_152,RXRA_1112,TCF12_17201,MEF2A_9824,RCOR1_4472,TARDBP_13179,RAD21_17307,BHLHE40_18104,PAX5_19344,EBF1_31321,BCLAF1_18371,MAZ_934	53	16	8
chr14	106876487	106878487	SMARCA5_7333,RAD21_13423,CTCF_29497,TCF12_16044,ZNF143_17046	5	2	1
chr14	106880244	106882244	MEF2B_31901,EBF1_26980	2	2	0
chr14	106891417	106893417	YY1_11520,SMC3_8768,CTCF_28953,RAD21_23203	4	2	1
chr14	106895505	106897505	MEF2B_14775	1	1	0
chr14	106897975	106899975	YY1_6504,CTCF_26155	2	2	0
chr14	106907502	106909502	ATF7_1718	1	1	0
chr14	106915044	106917044	GABPA_2137,PAX5_10112,SMC3_4405,CTCF_17106,RAD21_14322	5	3	1
chr14	106923968	106925968	CTCF_10876,RAD21_17144	2	1	0
chr14	106926915	106928915	MTA2_18785	1	0	1
chr14	106929954	106931954	STAT5A_1872,EED_12892,MTA3_3543,ETV6_2339,ZBED1_5162,TCF7_2090,NFIC_28759,MEF2A_11440,MTA2_8266,ATF2_8878,ZBED1_6013,ETV6_2120,CBFB_5126,JUNB_27773,NFIC_28270,BCL11A_8904,RUNX3_55796,BATF_23781,CREM_15573,EED_16184,JUNB_16703	16	5	2
chr14	106932825	106934825	CTCF_4619,RAD21_19021	2	1	0
chr14	106947014	106949014	ZBTB33_3753	1	0	0
chr14	106949474	106951474	PKNOX1_24600	1	1	0
chr14	106960499	106962499	BHLHE40_5730	1	1	0
chr14	106966128	106968128	ATF7_3572,MTA2_5228,MEF2B_34833,MEF2B_3104,TARDBP_6131,TBX21_13243,TBX21_13244,MTA2_388	5	3	1
chr14	106972967	106974967	RELB_15776,RUNX3_3530,IKZF1_26304,RELB_1046,RUNX3_614,MEF2B_19174,IKZF2_4288,TRIM22_8227,NBN_5883,ZNF143_10492,SMARCA5_10345,RAD21_28366,CTCF_25595	11	4	2
chr14	107003169	107005169	JUNB_21642,JUNB_5966,MAFK_4046	2	1	0
chr14	107011879	107013879	ZNF143_11919,YY1_6361,TCF12_8859,CTCF_30950,RAD21_23821	5	3	0
chr14	107019240	107021240	CTCF_34286,RAD21_24710	2	1	0
chr14	107033623	107035623	MEF2B_33252,EBF1_28205	2	2	0
chr14	107041301	107043301	NR2F1_14016,TRIM22_7100,ZNF143_14709,SMC3_4227,YY1_10547,CTCF_33343,RAD21_21762	7	4	2
chr14	107047503	107049503	MEF2B_9413	1	1	0
chr14	107061136	107063136	NR2F1_11533,ELF1_2709,TRIM22_9113,YY1_12021,TCF12_14763,ZNF143_18585,CTCF_27790,RAD21_15974,ZNF143_663,TRIM22_449	8	5	1
chr14	107069053	107071053	BATF_12386,JUNB_23037,BHLHE40_4857	3	1	0
chr14	107078708	107080708	PKNOX1_2621	1	1	0
chr14	107082174	107084174	TCF12_8472,BHLHE40_10343,CTCF_18039,ZNF143_17510,RAD21_4849	5	3	0
chr14	107094026	107096026	NR2F1_10694,ELF1_2020,TRIM22_9657,CTCF_24307,BHLHE40_14150,RAD21_5453,ZNF143_18724	7	5	1
chr14	107112680	107114680	ZNF143_7326,RUNX3_16263,TCF12_10158,RAD21_19769,CTCF_26541	5	3	0
chr14	107129956	107131956	ZNF143_10150,SMARCA5_6543,CTCF_11713,RAD21_733	4	2	1
chr14	107153910	107155910	BCLAF1_1016,ASH2L_1934,ATF2_12208,CREM_3234,RELB_19909,MEF2A_8777,MTA2_5263,ASH2L_1156,IKZF1_29888,DPF2_7409,EED_22212,ATF2_3568,IKZF1_3068,RELB_1376,YY1_9312,POLR2A_26818,MEF2A_129,TCF12_13417,RUNX3_35692,EBF1_19018	15	4	4
chr14	107182326	107184326	TRIM22_11213,TCF12_11741,BHLHE40_19512,RAD21_11317,CTCF_24408,ZNF143_17459	6	3	1
chr14	107210372	107212372	CTCF_13500,RAD21_9210,ATF7_2159	3	2	0
chr14	107213719	107215719	RAD21_15101	1	0	0
chr14	107216998	107218998	RUNX3_36080	1	1	0
chr14	107221928	107223928	EED_11293	1	0	1
chr14	107227556	107229556	JUNB_4044,CBX5_5283,MEF2A_15519,MEF2B_25026,MEF2C_1902,BATF_2753	6	2	1
chr14	107230320	107232320	PKNOX1_2723,JUNB_8767,BATF_19411	3	1	0
chr14	107238377	107240377	IKZF2_10328,MEF2B_32180,MLLT1_8820,SKIL_10938,EBF1_27179,HDGF_9122,RUNX3_31813,YY1_24892,BCLAF1_16861,RB1_8146,IKZF1_16397,ZNF207_5815,ESRRA_1409,BACH1_4753,CTCF_36227,BHLHE40_11873,ZNF143_21006,STAT1_3158,SMARCA5_19682,ZNF592_5794,HCFC1_3478,CREM_22010,IRF4_10317,KLF5_5295,NBN_32301,TRIM22_15966,PKNOX1_23248,PAX5_14889,TCF12_11164,ATF7_18213,RAD21_24706,PBX3_939,EBF1_656,SMARCA5_19657,ZNF143_20745,BHLHE40_1393,ZBTB33_3318,CTCF_35419,YY1_18998,ZNF592_5247,TRIM22_14040,TCF12_11140,RAD21_12947,PKNOX1_7446,RUNX3_18995	33	12	5
chr14	107286629	107288629	NBN_12504,ELF1_2936,ZNF143_14415,RUNX3_10828,PKNOX1_25618,YY1_21080,ZNF592_1337,RAD21_21133,CTCF_31766,PBX3_2113	10	6	0
chr15	20397904	20399904	SMAD1_4659	1	0	0
chr15	20435990	20437990	FOXK2_1514	1	1	0
chr15	20557022	20559022	BHLHE40_5915,IKZF1_26751,NR2F1_17681,BHLHE40_19440	3	2	0
chr15	20560896	20562896	ZNF143_6281,TRIM22_4243,CTCF_17155,SMC3_5407,ZNF207_927,RAD21_17004	6	2	2
chr15	20568210	20570210	RAD51_10955,RAD51_816	1	0	1
chr15	20850476	20852476	BHLHE40_14569	1	1	0
chr15	21914336	21916336	MTA2_7228,ETV6_2186,IKZF1_41872,IKZF2_24806,BATF_3435,JUNB_17823	6	1	1
chr15	21925860	21927860	IKZF2_21525,BHLHE40_23354,RB1_6469,TRIM22_5842,SMC3_10161,RAD21_26869	6	1	3
chr15	22139511	22141511	NR2F1_12589,NR2C1_5164	2	1	0
chr15	22356309	22358309	IKZF2_15855,MTA2_11261,IKZF1_31628	3	0	1
chr15	22386473	22388473	IKZF1_23377,ELF1_2798,ZNF143_8277,TRIM22_4501	4	2	1
chr15	22409188	22411188	ATF7_22732	1	1	0
chr15	22435354	22437354	MEF2B_11394,TARDBP_6023,STAT1_2290,BCLAF1_7508,SKIL_8568,KLF5_4404,ELF1_15461,ZNF207_10022,ARNT_5466,ZNF687_6544,SMC3_13229,ZNF143_19141,RUNX3_33662,RELB_10546,SMARCA5_19115,NBN_32160,RAD21_33343,TRIM22_15520,CTCF_28536,ZNF592_6095,YY1_21238,SKIL_823,IKZF1_22476	22	6	3
chr15	22460746	22462746	IKZF1_12997,MEF2B_17036,ZNF687_21726,RAD51_1103,MTA2_19013,ZNF143_3830,ZNF143_18766,ZNF143_20780,ZNF143_21419,GATAD2B_22074,BCLAF1_17638,IKZF2_11440,NBN_12587,NBN_37041,SMARCA5_20156,SMARCA5_19242,TRIM22_10652,TRIM22_15949,TRIM22_10080,TRIM22_16081,ZEB1_1096,STAT1_3632,ZNF217_10107,IKZF1_3180,JUND_2192,E2F8_3008,BMI1_4355,CREM_5782,IRF4_8103,SMC3_11289,YY1_24295,TCF12_18393,KLF5_6977,ELF1_27278,CBFB_16753,MEF2B_9120,ZNF592_6192,CBX5_1701,RB1_9064,RAD21_16168,MEF2A_4313,NR2C1_4839,ZNF687_2132,ZNF24_8289,HSF1_1070,ETV6_7492,TARDBP_13315,MLLT1_38608,ATF7_21194,NR2F1_27513,ZBTB33_1271,ZNF207_10171,RUNX3_47897,BHLHE40_15221,RELB_18410,CTCF_31441,HCFC1_2938,DPF2_18629,EBF1_16639,SKIL_11768,YY1_1858,CREM_1050,CTCF_32,TARDBP_4044,ATF7_21195,RAD21_7706,CBX5_985,PKNOX1_5432,NBN_4318,CTCF_21702,SMC3_5919,RAD21_11152,PAX5_6952,MEF2A_1118,DPF2_10028,TBX21_3259,ZNF207_9366,BCLAF1_10086,CBFB_13239,RB1_4811,SKIL_6660,MLLT1_7135,BHLHE40_3011,ARNT_5941,SMARCA5_1171,SMARCA5_19902,NBN_28537,ZNF592_6112,MEF2A_408,ZNF24_1871,NR2F1_3140,SMC3_6724,CTCF_29141,STAT1_4204,PAX5_11506,DPF2_3069,RAD21_20160,ZNF217_7258,RUNX3_9674,YY1_10186,EBF1_22648,PKNOX1_17379	53	18	11
chr15	22465580	22467580	MTA2_12520,RUNX3_6264,MEF2B_28917,TRIM22_10778,CTCF_13749	5	3	2
chr15	22471821	22473821	NR2F1_21825,CTCF_22627	2	2	0
chr15	22490376	22492376	RUNX3_3670	1	1	0
chr15	22541051	22543051	EBF1_3189,RUNX3_39138	2	2	0
chr15	22802063	22804063	CTCF_2020	1	1	0
chr15	22811454	22813454	MEF2B_10043	1	1	0
chr15	22832550	22834550	NBN_13414,HDGF_7808,ZNF143_7636,POLR2A_43439,POLR2AphosphoS5_31713,TBL1XR1_2236,ATF2_20356,EED_1123,REST_1091,EBF1_14471,MXI1_13628,TBP_13742,CTCF_12490,TRIM22_14158,CBFB_19813,SMAD5_7396,E2F4_2994,POLR2AphosphoS2_8755,IRF5_1430,ELF1_16721,PKNOX1_21343,PAX5_12940,RUNX3_34627,DPF2_27483,ZNF207_9869,BRCA1_506,ZBTB40_5136,CREM_14171,BHLHE40_31693,RCOR1_9105,HCFC1_3182,YY1_32455,ZNF687_18209,HDAC2_354,RB1_7515,TAF1_14007,TRIM22_339,ELF1_1275,ARID3A_6440,GATAD2B_27127,GATAD2B_309,ZSCAN29_1837,BACH1_14373,HDAC2_93,NR2F1_20657	41	13	12
chr15	22835903	22837903	SMARCA5_6783,YY1_23600,RAD21_15349,CTCF_33588	4	2	1
chr15	22892084	22894084	GATAD2B_23061,DPF2_25205,NR2F1_15198,EED_8562,GATAD2B_9261,POLR2A_27244,DPF2_5495,MAZ_16613,NFXL1_3406,ELF1_4786,BACH1_1738,NFXL1_116,MLLT1_5922,STAT5A_4202,YY1_1184	12	3	4
chr15	22898507	22900507	RUNX3_16590	1	1	0
chr15	22905237	22907237	BCL3_2765	1	0	0
chr15	22913276	22915276	RUNX3_9440,EBF1_4054,PKNOX1_15583	3	3	0
chr15	22922824	22924824	EBF1_7984	1	1	0
chr15	22935096	22937096	ATF2_5385,RUNX3_8420,IKZF2_7784,ELF1_14297,CUX1_421,MAX_4526,MXI1_5947,MEF2B_24785,MAZ_3028,RUNX3_14290,ZFP36_5314,BHLHE40_28022,MLLT1_30253,MAX_1896	12	6	2
chr15	22969332	22971332	CTCF_581	1	1	0
chr15	22976478	22978478	PKNOX1_23257,JUNB_18006	2	1	0
chr15	22990617	22992617	USF1_347	1	1	0
chr15	23016079	23018079	POLR2AphosphoS5_9187	1	0	1
chr15	23027070	23029070	ATF2_5988,NBN_8847,MLLT1_20703,BCL3_4285,NBN_2679,ZBTB33_583	5	0	1
chr15	23048103	23050103	POLR2A_11462	1	0	1
chr15	23061646	23063646	NBN_7446,NFIC_18191,ELF1_12852,JUNB_7821,ZNF24_8578,MEF2B_27775,EBF1_14247,MEF2A_15380,RUNX3_40907,JUNB_1410,NR2F1_23543,ZEB1_3096,MLLT1_31898	12	7	1
chr15	23069774	23071774	BHLHE40_22199	1	1	0
chr15	23091774	23093774	EBF1_15414,ZNF217_4253,ARID3A_13635,MEF2B_10501,ARNT_4968,IKZF2_14978,ATF2_18715,JUNB_29193,CREM_12983,BATF_21200,RUNX3_29717,MEF2A_15880,PKNOX1_4835,ATF7_19319,IKZF2_2690,PKNOX1_66	14	6	0
chr15	23095689	23097689	ZBTB40_4356	1	0	0
chr15	23114170	23116170	MLLT1_17501,ATF7_10795	2	1	1
chr15	23187152	23189152	MEF2B_36693,ZNF687_7387,RELB_13441,TBX21_900,BHLHE40_6962,GATAD2B_23051,MTA2_19714,EBF1_15074	8	4	1
chr15	23376676	23378676	NR2F1_6563,IKZF1_15604	2	1	0
chr15	23481250	23483250	MLLT1_28449,NBN_18725,ZNF143_4919	3	1	1
chr15	23711355	23713355	RAD21_10832	1	0	0
chr15	23741981	23743981	CTCF_7787	1	1	0
chr15	23809745	23811745	ELF1_9958,ZBTB40_6567	2	1	0
chr15	23886760	23888760	RUNX3_17157,CTCF_14665,SMC3_5450,RAD21_15872	4	2	1
chr15	23893282	23895282	CTCF_3326	1	1	0
chr15	24122264	24124264	CTCF_6173	1	1	0
chr15	24125711	24127711	NFYB_2076	1	0	0
chr15	25006055	25008055	CTCF_2121	1	1	0
chr15	25017373	25019373	YY1_13844,USF1_2552,GABPA_2255	3	3	0
chr15	25314722	25316722	CBX5_3569,ZNF143_14795	2	1	1
chr15	25567565	25569565	POLR2AphosphoS5_11008,POLR2A_4342,POLR2AphosphoS5_3081,POLR2AphosphoS2_2801	3	0	3
chr15	25573991	25575991	POLR2AphosphoS5_1815,POLR2A_5944,ZNF687_13684,MXI1_10268,RAD51_10704	5	0	3
chr15	25610500	25612500	ATF7_5143,RELB_10220,PKNOX1_7790	3	2	0
chr15	25648168	25650168	MTA2_7987,MTA2_229,BHLHE40_11553	2	1	1
chr15	25652333	25654333	NR2F1_12561,NR2F1_968	1	1	0
chr15	25677516	25679516	MLLT1_34449	1	0	1
chr15	25699796	25701796	NR2F1_10472,NR2C1_6659	2	1	0
chr15	25708711	25710711	NFYB_3212	1	0	0
chr15	25746177	25748177	RAD21_13199,CTCF_8475	2	1	0
chr15	25752753	25754753	CTCF_12015,SMC3_5015,RAD21_20635	3	1	1
chr15	25938229	25940229	SMC3_5933,CTCF_17142	2	1	1
chr15	25954448	25956448	CTCF_22213	1	1	0
chr15	25961696	25963696	EBF1_14173	1	1	0
chr15	25984860	25986860	RAD21_10662,MEF2B_24922,EBF1_26091	3	2	0
chr15	26005527	26007527	MEF2B_11643,MTA2_14233	2	1	1
chr15	26019588	26021588	RELB_12459,RCOR1_4637,MEF2B_33745,STAT3_3394,EP300_9558,IRF4_8081,EBF1_30528,BCL11A_6431,BATF_20643,BHLHE40_23691	10	4	1
chr15	26022950	26024950	BATF_8086	1	0	0
chr15	26027887	26029887	CTCF_7028,SMC3_487	2	1	1
chr15	26037734	26039734	DPF2_10983,EP300_8161,IRF4_1844,IKZF1_40469,BCL11A_8406,IKZF1_8568,MTA2_25698,RUNX3_28297,DPF2_186,RELB_26011,IKZF2_26817	9	2	3
chr15	26055910	26057910	MTA2_11802,TBX21_14244,BHLHE40_18678,EBF1_10650,IKZF1_17365,BCL11A_8578,IKZF2_17395,RUNX3_45964,TBX21_14245,NR2F1_20624,RELB_9905,TCF12_18204	11	5	1
chr15	26091400	26093400	MEF2B_13817,EBF1_19526	2	2	0
chr15	26094732	26096732	BATF_6921,YY1_4501,MAZ_12981,EBF1_12010,YY1_14220,JUNB_7416,IRF4_15291,RUNX3_33197,BATF_25590	7	4	0
chr15	26178268	26180268	ZNF384_7695,SMC3_6740,CTCF_21610,RAD21_15540	4	1	1
chr15	26183374	26185374	TCF12_15974,EBF1_2189,PAX5_5682	3	2	0
chr15	26326496	26328496	IKZF1_18053,RUNX3_11794,ZNF24_10545,TBP_15533,ZBTB40_4328,POLR2A_17764	6	1	2
chr15	26346244	26348244	MAFK_4238,MAFK_1552	1	1	0
chr15	26504867	26506867	CTCF_12277,RAD21_5476	2	1	0
chr15	27034456	27036456	NFYB_824	1	0	0
chr15	27083101	27085101	CTCF_8151	1	1	0
chr15	27109062	27111062	RAD21_14010	1	0	0
chr15	27261562	27263562	RAD21_7506	1	0	0
chr15	27303945	27305945	CTCF_7993	1	1	0
chr15	27603184	27605184	CTCF_9466	1	1	0
chr15	27899408	27901408	MAFK_1913	1	1	0
chr15	27916860	27918860	BCL3_6829	1	0	0
chr15	28118177	28120177	MAFK_3311	1	1	0
chr15	28147405	28149405	NR2F1_6310,ZBTB33_821,IKZF1_10404	3	1	0
chr15	28196648	28198648	BHLHE40_5395	1	1	0
chr15	28261632	28263632	NR2C1_1182	1	0	0
chr15	28330430	28332430	ZNF143_5721,SMC3_6300,CTCF_26673,RAD21_15598	4	2	1
chr15	28341238	28343238	SRF_257	1	1	0
chr15	28350978	28352978	NFXL1_1359	1	0	0
chr15	28367780	28369780	CTCF_18475,RAD21_13115	2	1	0
chr15	28380572	28382572	ELF1_7325	1	1	0
chr15	28434705	28436705	MTA2_7767	1	0	1
chr15	28482798	28484798	PKNOX1_12629	1	1	0
chr15	28509022	28511022	PKNOX1_25393,PKNOX1_16647,TCF12_1996,PAX5_20036	3	2	0
chr15	28533737	28535737	NBN_25397,ATF7_4158,MTA2_27581,TBX21_9333,MEF2B_31080,MEF2B_5576,MTA2_20421,IKZF1_22458,IKZF1_43327,CHD4_239,RELB_29366,IKZF2_27445,IKZF2_8750,EED_28091,EED_24923,CHD4_138	10	3	3
chr15	28541172	28543172	NR2F1_4840,MTA2_16127,IKZF2_11224	3	1	1
chr15	28833346	28835346	BHLHE40_2491,IKZF1_29714,IKZF2_20844	3	1	0
chr15	28967702	28969702	IKZF2_23186,MTA2_23077	2	0	1
chr15	29226690	29228690	CTCF_13053	1	1	0
chr15	29246483	29248483	RUNX3_19988,PAX5_11383	2	2	0
chr15	29254911	29256911	PAX5_6445,IRF4_9474,JUNB_24922,BATF_21754	4	2	0
chr15	29331198	29333198	BATF_17016,RUNX3_32378	2	1	0
chr15	29353730	29355730	MAFK_1650	1	1	0
chr15	29381913	29383913	RAD21_11690,CTCF_27606	2	1	0
chr15	29394385	29396385	SMC3_6041,RAD21_20314,CTCF_26091,ZNF143_3761,TCF12_3577,SMC3_5313,RAD21_21062,CTCF_29728	5	2	1
chr15	29406406	29408406	CTCF_2136	1	1	0
chr15	29418554	29420554	RAD21_4246	1	0	0
chr15	29534292	29536292	REST_1092	1	0	0
chr15	29603776	29605776	NFATC1_9584,ATF2_17907,MTA2_11686,ATF7_8726,BCL3_7037,ZBED1_5334,NFIC_25749,JUNB_26325,BATF_15317,CBFB_4728,NR2F1_25501,ARID3A_4647,TCF7_7674,SRF_1724	14	6	1
chr15	29612164	29614164	CBX5_629,CBX5_579	1	0	1
chr15	29615112	29617112	JUNB_12857	1	0	0
chr15	29620658	29622658	NFIC_12179,ATF2_4581,RUNX3_50237,TCF12_10810,ETV6_10280,EBF1_12951	6	4	0
chr15	29635876	29637876	RAD21_17927	1	0	0
chr15	29655823	29657823	EED_16234,JUNB_14034	2	0	1
chr15	29682450	29684450	EED_735	1	0	1
chr15	29690268	29692268	RUNX3_13235	1	1	0
chr15	29695154	29697154	RAD21_14572	1	0	0
chr15	29715548	29717548	NFYB_1854	1	0	0
chr15	29721299	29723299	EED_9063	1	0	1
chr15	29747732	29749732	JUNB_5949,JUNB_49	1	0	0
chr15	29792233	29794233	JUNB_6774	1	0	0
chr15	29827315	29829315	NFYB_2180	1	0	0
chr15	29959394	29961394	RAD21_4835	1	0	0
chr15	29986875	29988875	CTCF_2754	1	1	0
chr15	30026968	30028968	JUNB_13863,BATF_9118,JUNB_3100,BATF_13914,RUNX3_48830	3	1	0
chr15	30032122	30034122	RAD21_17775,CTCF_10806	2	1	0
chr15	30112733	30114733	RUNX3_22401,BATF_3017	2	1	0
chr15	30116676	30118676	CBFB_12316,TBL1XR1_3542,RUNX3_60471	3	1	1
chr15	30196387	30198387	BCL3_3372	1	0	0
chr15	30217208	30219208	SMC3_8095,CTCF_11234,RAD21_7510	3	1	1
chr15	30366683	30368683	ZNF384_7438,RAD21_14796	2	0	0
chr15	30858362	30860362	IKZF1_13732,NR2F1_13430,ELF1_16491	3	2	0
chr15	30938730	30940730	JUNB_16709,JUNB_54	1	0	0
chr15	30941494	30943494	ATF2_11133,NFIC_19714,JUNB_18582,ATF7_7907,IKZF1_49285,BATF_12579,RFX5_3665,PKNOX1_21108,MLLT1_26311,RUNX3_42637,TARDBP_7058,NBN_17943,EED_28864,GATAD2B_10524,DPF2_27657,NFIC_12534,HDGF_13673,ETV6_8642,ELF1_10658,BMI1_3106,IRF4_8700,TBX21_8294,BHLHE40_3883,IKZF2_34374,RAD51_5557,TCF7_3944,MTA2_25382,RUNX3_36209	26	10	6
chr15	30952466	30954466	RAD21_3869	1	0	0
chr15	30988284	30990284	NBN_22142,IKZF1_20955,IKZF2_13876,RELB_10189,PKNOX1_7257,ATF7_3938,SMARCA5_7249,PKNOX1_3610,BACH1_13224,BHLHE40_14412	9	3	1
chr15	31077346	31079346	ZNF24_3469	1	0	0
chr15	31121577	31123577	MLLT1_11354	1	0	1
chr15	31134633	31136633	DPF2_17522,IKZF2_6513,IKZF1_20181,ATF7_8390,RUNX3_20605,BHLHE40_25452,ELF1_20660,TBX21_11069,IKZF2_1149,PAX8_572,ATF7_8391	9	5	1
chr15	31150701	31152701	ZNF143_9782,ZSCAN29_2816,CTCF_19045,SMC3_6589,RAD21_10568	5	2	1
chr15	31177186	31179186	REST_3015	1	0	0
chr15	31185911	31187911	PKNOX1_10848,CTCF_6982,SMC3_2584,RAD21_16429	4	2	1
chr15	31211283	31213283	RUNX3_26661	1	1	0
chr15	31219189	31221189	POLR2A_16689,POLR2A_24	1	0	1
chr15	31221759	31223759	EED_9743,PAX5_12021	2	1	1
chr15	31234986	31236986	POLR2A_14929,POLR2A_660	1	0	1
chr15	31245234	31247234	POLR2A_10951	1	0	1
chr15	31265514	31267514	ARID3A_8612	1	0	0
chr15	31271286	31273286	POLR2AphosphoS5_7059	1	0	1
chr15	31305641	31307641	POLR2AphosphoS5_11935,POLR2A_14892,HSF1_487,ELF1_19788,RUNX3_6679	5	3	2
chr15	31322920	31324920	ASH2L_4163,YY1_6712,MLLT1_40785,RAD21_2278	4	1	1
chr15	31325643	31327643	RAD21_6585	1	0	0
chr15	31341578	31343578	ETV6_5899	1	1	0
chr15	31353519	31355519	RUNX3_15597,BATF_13587	2	1	0
chr15	31365757	31367757	JUNB_22074	1	0	0
chr15	31368553	31370553	EED_2928	1	0	1
chr15	31390669	31392669	PKNOX1_7660,RAD21_18944	2	1	0
chr15	31395418	31397418	NR2F1_7575	1	1	0
chr15	31450635	31452635	USF1_1703	1	1	0
chr15	31465693	31467693	BCL11A_1673,MTA3_4752,IKZF1_20298,NR2F1_23306,PAX5_14144	5	2	0
chr15	31469274	31471274	RUNX3_5232	1	1	0
chr15	31489037	31491037	TRIM22_9879,ZNF143_11100,RELB_15471,NFIC_13780,IKZF2_17240,YY1_11768,MEF2B_31790,SMC3_10168,RUNX3_18081,CTCF_32778,RAD21_19567,BCL3_2285,EBF1_29902,IKZF1_23742,PKNOX1_17056,MEF2A_11298,POLR2AphosphoS5_8228,BATF_10428,TCF12_14137	19	9	3
chr15	31536737	31538737	BATF_9259	1	0	0
chr15	31577309	31579309	SMARCA5_4380,ZNF687_6856,NFATC3_10092,DPF2_18525,TBX21_13895,TARDBP_4246,MEF2B_34493,JUNB_4935,RAD51_9492,MEF2A_4017,ELF1_1900,SIN3A_3969,MXI1_3356,RUNX3_28269,SKIL_10490,EBF1_25177,MLLT1_6816,STAT3_2313,CBFB_3008,ATF2_13831,ATF7_30269,TBX21_12669,MTA2_21486,RELB_34519,RELB_26102,ZNF687_2447,RUNX3_19727,MLLT1_387,IKZF1_35593,ZNF687_337	24	8	6
chr15	31599126	31601126	ZFP36_3235,MEF2B_10439,IKZF1_9676,EED_2152,EBF1_18641,HDGF_11321,ZEB1_502,ZEB1_193,TCF12_10076,RAD21_14922	9	2	2
chr15	31604607	31606607	SMARCA5_8054	1	0	1
chr15	31607723	31609723	EBF1_1739	1	1	0
chr15	31644891	31646891	PAX5_6864,SMARCA5_14186,POLR2AphosphoS5_19472,HDGF_10540,RCOR1_2964,SIN3A_9779,PKNOX1_7385,NFATC1_5593,IKZF1_48773,ELF1_23077,RELB_38192,RELB_30475,MTA2_31937,MTA2_26202,TBP_8294,MXI1_13662,GATAD2B_27644,CHD1_3079,TBL1XR1_7990,DPF2_36440,DPF2_19526,MLLT1_23591,ATF2_15310,CREM_17307,ATF7_30501,MAZ_17677,POLR2A_25777,MEF2B_33376,MEF2B_23702,BHLHE40_29276,ZBED1_1763,NFATC3_14318,ARNT_7339,FOXK2_4007,ZEB1_1877,ETV6_8902,RCOR1_2762,ZNF143_12851,ETS1_3877,ELF1_9452,ZNF217_12448,BCLAF1_13685,TARDBP_15132,TBX21_14142,IKZF2_34072,RUNX3_47439,SKIL_13412,NFIC_19823,ZNF24_1711,BCL3_4458,SMAD1_2268,ARID3A_13681,EED_29474,NBN_34888,ZNF592_4775,EBF1_30642,MXI1_1675,BCL11A_7263,BATF_1536,ATF7_12348,MLLT1_6930,GATAD2B_5094,NR2F1_23513,ZNF687_23457,FOXK2_453,TCF12_15907,NFATC3_617,ZNF143_866,ATF2_4451,TBL1XR1_6433,ZNF24_151,ARID3A_1677,POLR2A_13743,MEF2C_1711,NFIC_19419,MEF2A_16225,POLR2A_18056,PKNOX1_12396,PKNOX1_491	57	19	11
chr15	31673743	31675743	PKNOX1_4966	1	1	0
chr15	31684148	31686148	BHLHE40_32720,MEF2B_11066,POLR2A_22015,JUND_507,GATAD2B_14862,POLR2A_19333,POLR2A_2305,RUNX3_4189	6	3	1
chr15	31688628	31690628	RAD21_3979	1	0	0
chr15	31695739	31697739	NFYB_2941	1	0	0
chr15	31704408	31706408	MTA2_18806,ZNF384_1213	2	0	1
chr15	31735102	31737102	BHLHE40_6527,NR2F1_26528,EED_15081,JUNB_15278,IKZF2_11212,RUNX3_9603,NR2F1_14291,EED_15082,JUNB_8016,ATF2_15835,IKZF1_32060,CREM_15755,RUNX3_22387,ATF7_26567,EBF1_3011	11	5	1
chr15	31739698	31741698	RAD51_11693	1	0	1
chr15	31759258	31761258	TCF12_3600	1	0	0
chr15	31774550	31776550	ZNF687_13037	1	0	0
chr15	31792490	31794490	ZBTB40_8573	1	0	0
chr15	31803204	31805204	MEF2B_16443,MTA2_16265,NR2F1_16489,SKIL_7606,TBL1XR1_5029,TBX21_25550,EP300_7347,RUNX3_59155,EBF1_7630,RELB_26917,CBFB_16434,NFIC_23980,IKZF1_23979,MTA2_204,TBL1XR1_1180	13	6	3
chr15	31896766	31898766	CTCF_2108	1	1	0
chr15	31973286	31975286	IKZF1_13603	1	0	0
chr15	31999763	32001763	SMARCA5_8468,BACH1_7879,MTA2_25128,BHLHE40_13884,IKZF1_27584	5	1	2
chr15	32091296	32093296	ATF2_12030,RELB_18256,ARNT_9734,DPF2_23297,MEF2B_16092,MLLT1_22217,IKZF1_2459,IKZF1_40832,TCF12_13970,MTA2_34216,ETV6_6331,RUNX3_61646,TBL1XR1_4397,CBFB_15576,CREM_18980,STAT3_1791,EP300_9692,PAX5_20151,SKIL_18144,BCL3_2056,NFATC3_16040,NFIC_24257,BHLHE40_20293,TBX21_17766,ARID3A_7300,IKZF2_30231,IRF4_7331,NR2F1_27526,ARNT_923,JUNB_21319,IKZF2_103,EED_23999,BCL11A_13627,EP300_66,EBF1_17614,BATF_21708	32	11	6
chr15	32094905	32096905	IRF4_3096,BATF_11042	2	1	0
chr15	32159238	32161238	SMC3_14107,RAD21_35300,CTCF_30058	3	1	1
chr15	32161989	32163989	REST_2560,PAX5_15082,MAZ_12655	3	1	0
chr15	32222323	32224323	BATF_11577	1	0	0
chr15	32266222	32268222	CTCF_16618,RAD21_26199	2	1	0
chr15	32269220	32271220	SMC3_12659,RAD21_14641,CTCF_29035	3	1	1
chr15	32295653	32297653	MAFK_3443	1	1	0
chr15	32305483	32307483	PAX5_13020	1	1	0
chr15	32387618	32389618	MAFK_870	1	1	0
chr15	32391584	32393584	BATF_20448	1	0	0
chr15	32395850	32397850	CTCF_5044	1	1	0
chr15	32932998	32934998	POLR2A_30236,POLR2A_10115	1	0	1
chr15	32948873	32950873	RAD21_4289	1	0	0
chr15	32954015	32956015	YY1_17597,TCF12_4551,SMC3_13547,RUNX3_54702,RAD21_31568,CTCF_27670	6	3	1
chr15	33006621	33008621	NFIC_16276,TCF12_10288,BCL11A_5748,RUNX3_48041,BATF_13700,JUNB_22280	6	2	0
chr15	33014870	33016870	PKNOX1_24184,MTA2_12001,NFIC_22152,IKZF1_17589,ZNF384_8798,IKZF2_15486,JUNB_27432,MEF2A_12498,BCL11A_9984,RUNX3_53018,JUND_820,BATF_25744,ARID3A_8983	13	4	1
chr15	33024202	33026202	BMI1_2049	1	0	1
chr15	33056607	33058607	EBF1_5585,BCL11A_2653,BATF_25583	3	1	0
chr15	33125320	33127320	BATF_1712,ELF1_10278,EBF1_20570	3	2	0
chr15	33135540	33137540	CTCF_18855,SMC3_14099,RAD21_22392	3	1	1
chr15	33161858	33163858	IKZF1_9150,NBN_5151,DPF2_22203,KLF5_2642,EP300_11363,JUNB_14782,ARNT_10931,E2F4_3049,MTA2_26764,ATF7_26091,NFATC1_13228,NFATC3_15652,CREM_25087,NBN_409,BATF_25468,RUNX3_48561,TBX21_13562,BCL11A_14727,PAX5_21717	18	7	3
chr15	33169002	33171002	ZNF24_2234,MAFK_2072	2	1	0
chr15	33172921	33174921	RAD21_6452	1	0	0
chr15	33190484	33192484	SKIL_7579,SMAD1_6199,NR2F1_12173,SMAD1_806,MEF2B_25115	4	2	0
chr15	33200116	33202116	DPF2_1917,NR2F1_15004,RELB_21317,ZNF24_3094,IKZF1_10369,NFIC_19321,IKZF1_38647,CBX5_4552,MEF2B_18408,NFATC3_8836,JUNB_3245,ATF2_7618,ATF7_6620,RCOR1_8780,RELB_4402,MXI1_11814,IKZF2_25311,BCLAF1_12134,MEF2A_15861,STAT3_3713,EP300_12527,MAZ_13727,ELF1_1582,CREM_16271,YY1_6228,ZNF384_10316,BATF_7440,IRF4_15996,RUNX3_53833,RFX5_3698,BCL11A_11225,EBF1_9240,EED_25810,TCF12_14304,MTA2_24670,PKNOX1_22184,TBP_4847,IKZF2_9475,TBX21_15393,TARDBP_1553,DPF2_2683,JUNB_358,BHLHE40_14577,DPF2_23921,STAT3_85,EBF1_24551,IKZF1_21278,MEF2B_23858,RUNX3_42658	38	15	6
chr15	33215784	33217784	MTA2_31719,TBX21_26041,TBX21_26040,RELB_21282,ATF7_20157,MEF2B_9657,NR2F1_31540,DPF2_16861,IKZF2_11705,STAT3_1172,NFATC3_9093,RUNX3_4663,ZNF24_4156,EP300_2933,BHLHE40_19409,BCL11A_5679,BATF_7608,IKZF1_24102,MLLT1_11813	18	7	4
chr15	33227695	33229695	CTCF_23098,RAD21_18329	2	1	0
chr15	33247380	33249380	SMC3_10986,CTCF_20784,RAD21_23637	3	1	1
chr15	33286212	33288212	SMC3_10435,CTCF_14604,RAD21_21116	3	1	1
chr15	33313242	33315242	CTCF_15535,RAD21_16448,SMC3_2359	3	1	1
chr15	33359487	33361487	MAFK_240	1	1	0
chr15	33377953	33379953	ZBTB40_1788,CTCF_13125,SMC3_9871,RAD21_23666	4	1	1
chr15	33424123	33426123	CTCF_14101,RAD21_21592	2	1	0
chr15	33454638	33456638	NR2F1_7758,MTA2_35098,NFIC_7983,NFATC3_14206,IKZF2_21300,ATF2_9870,RELB_21481,MLLT1_19929,TARDBP_11738,SKIL_11231,TBX21_24377,NBN_23925,MEF2B_30238,PKNOX1_10378,IRF4_1543,ZNF384_6925,IKZF1_26749,RUNX3_43139,JUNB_19709,BATF_12525,ATF7_19962,MEF2A_15000,MLLT1_5584,TARDBP_66,CHD4_480	23	10	3
chr15	33459284	33461284	NR2F1_11930,IKZF2_10704,MEF2B_17088,TBX21_9925,EBF1_18162,RUNX3_14415,BCL11A_4504,MTA2_20129,NR2F1_18107	8	5	1
chr15	33486104	33488104	PKNOX1_26021,BHLHE40_26591,PBX3_2688,NFYB_5997,PAX5_1362	5	3	0
chr15	33493103	33495103	MTA3_7525,ZNF217_8634,RELB_6118,NFIC_16442,CBX5_5785,IKZF2_9379,IKZF1_8230,ATF2_16085,MTA2_22240,BCL11A_7231,JUNB_25265,IRF4_6827,BATF_23309,ZNF217_485,RELB_1250,CBX5_1092,NFIC_3447,EBF1_13499,PAX5_3989,CTCF_3110	16	5	2
chr15	33507667	33509667	RAD21_13660,CTCF_22579	2	1	0
chr15	33510908	33512908	BHLHE40_16002	1	1	0
chr15	33517947	33519947	SMAD1_4641,CTCF_16003,EBF1_18137	3	2	0
chr15	33525272	33527272	CTCF_9456,RAD21_16088	2	1	0
chr15	33534049	33536049	CTCF_15137	1	1	0
chr15	33584159	33586159	RB1_3386,CTCF_20010,RAD21_33013	3	1	1
chr15	33600918	33602918	SMC3_4945,CTCF_7760	2	1	1
chr15	33614789	33616789	MLLT1_2541,MLLT1_20755,MEF2B_36114,DPF2_16012,RELB_15032,EP300_8150,IKZF1_38722,TARDBP_2662,TBX21_25085,MTA2_27672,BHLHE40_25420,ETS1_6921,BCL11A_9622,IKZF2_27577,PAX5_7345,TCF12_14290,RUNX3_47253,EBF1_30893,ZFP36_2167	18	7	5
chr15	33635575	33637575	SMARCA5_3346,MTA2_31888,IKZF1_33733,IKZF1_13235,MEF2A_1460,DPF2_23805,TARDBP_5869,TBX21_26073,NFATC3_9687,ATF7_25031,ATF7_17991,MEF2B_1499,RELB_23941,TARDBP_602	11	5	3
chr15	33662032	33664032	BATF_19107	1	0	0
chr15	33687584	33689584	TBX21_26010,NR2F1_18369	2	2	0
chr15	33839275	33841275	REST_2884	1	0	0
chr15	33947500	33949500	CEBPB_807	1	1	0
chr15	33962870	33964870	CBFB_1883,PKNOX1_22278,PBX3_814,BHLHE40_32612,IRF4_4767,EBF1_4796,RUNX3_52584	7	5	0
chr15	33966639	33968639	CTCF_18248,SMC3_7630,RAD21_23864	3	1	1
chr15	33992198	33994198	YY1_12271,WRNIP1_3497,TRIM22_11292,SMC3_17402,CTCF_34248,RAD21_28541,WRNIP1_33	6	2	2
chr15	34007280	34009280	BATF_1116	1	0	0
chr15	34021033	34023033	RAD21_6424	1	0	0
chr15	34207090	34209090	IKZF1_6386,DPF2_8647,NR2F1_6205,MEF2B_27087,EBF1_20609	5	3	1
chr15	34214808	34216808	ZBTB40_6699	1	0	0
chr15	34232683	34234683	RUNX3_33596,BHLHE40_14779	2	2	0
chr15	34249170	34251170	BATF_5860	1	0	0
chr15	34251586	34253586	BMI1_4908	1	0	1
chr15	34255486	34257486	SMC3_11134,RAD21_32613,CTCF_25719	3	1	1
chr15	34275934	34277934	JUNB_6052	1	0	0
chr15	34279785	34281785	NR2F1_29464	1	1	0
chr15	34285404	34287404	CTCF_10365,RAD21_18190	2	1	0
chr15	34310248	34312248	NFYB_679	1	0	0
chr15	34353353	34355353	MLLT1_13190,TRIM22_8147,ZNF384_3667,ZNF143_12477,YY1_21513,SMC3_12053,RAD21_38456,CTCF_27511,TRIM22_809	8	3	3
chr15	34381191	34383191	CBFB_2914,RUNX3_42795	2	1	0
chr15	34392998	34394998	MTA3_790,EED_3780,EED_3389,POLR2AphosphoS2_7497,RELB_34746,RELB_23804,POLR2A_39428,POLR2A_41935,BACH1_1977,POLR2AphosphoS5_29760,POLR2AphosphoS5_31475,SMAD5_5856,CBFB_15378,BCL11A_1770,SMAD1_2155,YY1_34020,TAF1_12325,ELF1_31225,MAZ_14435,TBL1XR1_1551,ESRRA_2921,MEF2C_633,ZBTB40_340,ZBTB40_9350,FOXK2_3657,TARDBP_9752,TBX21_1183,ZNF143_20712,NFATC3_15805,CREM_28072,SIN3A_12101,BCLAF1_14090,RUNX3_48405,HCFC1_7042,HSF1_761,POLR2AphosphoS2_8883,NR2C1_7424,ETV6_14382,NBN_36565,ATF7_27075,ELK1_5795,MEF2A_2673,USF1_41,GABPA_5166,MAX_13464,MXI1_16724,IRF4_7583,ETS1_10019,IKZF1_33208,PKNOX1_19151,E2F8_4444,EED_1745,CBFB_4254,NFYB_6848,SIX5_2747,SMAD5_5928,MAZ_2165,TBP_13210,TAF1_7077,E4F1_4006,SRF_2658,SMAD1_1059,PKNOX1_60,TBL1XR1_2774,WRNIP1_6284,BHLHE40_24211,BCLAF1_965,STAT3_1166,PAX5_3665,RAD51_2343,ARID3A_3434,USF1_1197,MEF2C_3151	56	23	10
chr15	34401460	34403460	CTCF_21822,RAD21_34519	2	1	0
chr15	34414373	34416373	IKZF2_18754,CREM_6274,ATF7_27271,ATF7_29139,MEF2B_33973,NFATC3_9452,NFIC_11947,ZBED1_8934,DPF2_23114,MTA2_34112,EBF1_29205,BHLHE40_8740,SKIL_12006,EP300_8230,RUNX3_36766,IKZF1_29952,IRF4_7090,NR2F1_28133,JUNB_27136,ARNT_9792,BCL11A_9010,GABPA_1427,TBX21_12288,PKNOX1_4071,BATF_25196,BACH1_14082,PKNOX1_1043	25	13	3
chr15	34445997	34447997	ZNF143_8028,CBX5_8526	2	1	1
chr15	34452719	34454719	ZNF143_7990,CBX5_8560	2	1	1
chr15	34465015	34467015	CBX5_3295	1	0	1
chr15	34501242	34503242	POLR2A_38644,ASH2L_2371,ZSCAN29_2331,ZNF217_6226,ASH2L_450,GATAD2B_26747,ARID3A_8073,DPF2_31128,RB1_8750,ZNF143_21364,POLR2AphosphoS5_27259,ZBED1_536,NR2C1_870,BHLHE40_11683,ZNF687_23744,SIN3A_3590,KLF5_6272,ELF1_15689,ETS1_2872,ZNF207_9574,BACH1_12669,TCF12_2708,MXI1_10698,MEF2B_17971,E2F4_2730,TRIM22_15188,NBN_16235,ARNT_5577,TAF1_12477,BACH1_3209,HDGF_8055,RFX5_2372,RUNX3_21554,NR2F1_28939,MEF2A_3436,SMC3_17841,PAX5_7604,YY1_27010,RAD21_33768,CTCF_31649,TRIM22_2612	38	14	8
chr15	34524849	34526849	POLR2A_10707	1	0	1
chr15	34553928	34555928	POLR2A_15995	1	0	1
chr15	34588662	34590662	MEF2A_5513,JUNB_9881,NFIC_8422,JUNB_6588,EED_10896	4	2	1
chr15	34634104	34636104	MLLT1_2908,MLLT1_40104,ARID3A_1181,ATF7_33907,ATF7_30993,HDGF_1297,MTA2_18693,SMAD1_3100,POLR2AphosphoS2_8821,MEF2B_19183,POLR2A_39212,CBFB_9068,SMAD5_7378,POLR2AphosphoS5_30031,MLLT1_27234,ZNF687_21064,STAT5A_6781,RAD51_13653,ZBTB40_9149,NBN_35976,FOXK2_3308,NFATC1_5511,GATAD2B_20458,RB1_7820,EED_25541,ETV6_14663,BHLHE40_32318,E2F8_3496,TBX21_5446,TAF1_9523,TBP_12848,ARNT_6721,ELF1_29584,NR2C1_3734,BACH1_6722,SKIL_7069,TRIM22_10110,NFATC3_16600,CREM_24182,IKZF1_33922,MAX_14239,TBL1XR1_6450,BCLAF1_19520,ELK1_5256,RUNX3_52161,GABPA_5466,HCFC1_3948,RELB_28947,USF1_5595,DPF2_38613,ETS1_9532,IKZF2_30178,PAX5_11572,MXI1_16039,ZNF687_7890,ZNF217_13077,MEF2A_8910,RCOR1_7561,WRNIP1_7425,ZNF143_19654,FOXK2_1817,ATF2_21830,ZNF24_1774,SMC3_16109,GATAD2B_4514,CBFB_7394,STAT3_3830,CTCF_35085,NFIC_22987,YY1_24503,TBX21_5447,ZSCAN29_208,RAD21_34968,SMARCA5_19219,SKIL_1805,NFATC3_7991,MAX_974,EP300_2818,MAZ_10877	68	22	17
chr15	34728822	34730822	POLR2A_3189,GATAD2B_11318,UBTF_286,BACH1_7928,BHLHE40_4339,GATAD2B_5530,DPF2_13755,POLR2A_33198,CBFB_9824,BACH1_2521,TAF1_11277,BHLHE40_34514,MAX_13575,RUNX3_27402,TCF12_6547,HCFC1_3655,MXI1_15759,ZNF143_2075,MEF2B_24781,TBX21_2954,ZNF687_27808,ZNF217_4861,ZBTB40_2984	19	6	4
chr15	34762310	34764310	REST_2004	1	0	0
chr15	34806382	34808382	IKZF2_3242,GATAD2B_13893,MAZ_6120,POLR2A_18785,PKNOX1_7853,BHLHE40_8107,MEF2B_34970,NBN_4368,NBN_32033,ATF7_18269,TARDBP_8482,EBF1_22912,BHLHE40_12236	11	5	1
chr15	34815248	34817248	RELB_7498	1	0	0
chr15	34879391	34881391	ZBTB40_3131,SMC3_12059,CTCF_15697,RAD21_32212,EED_8279,CBFB_17787,RUNX3_3971,YY1_25499	8	3	2
chr15	34901348	34903348	PKNOX1_12620,RAD21_3577	2	1	0
chr15	34908011	34910011	RAD21_11696	1	0	0
chr15	34913084	34915084	RAD21_19987	1	0	0
chr15	34941559	34943559	NFIC_18280,ATF2_16538,CREM_14809,RUNX3_49435,IRF4_14539,MEF2A_14437,BATF_26003,BCL11A_14323	8	4	0
chr15	34957112	34959112	RUNX3_12706,MEF2A_15064,MEF2C_2063	3	2	0
chr15	34999739	35001739	SMC3_3715,RAD21_18368,CTCF_24512	3	1	1
chr15	35044672	35046672	REST_2461	1	0	0
chr15	35177608	35179608	JUNB_4268,JUNB_674	1	0	0
chr15	35184359	35186359	CBX5_6515	1	0	1
chr15	35187569	35189569	ZBTB40_2725	1	0	0
chr15	35211335	35213335	IKZF2_5846,JUNB_8631,SMC3_9397,CTCF_19522,RAD21_23732	5	1	1
chr15	35261020	35263020	POLR2AphosphoS5_31163,ZBTB40_10862,POLR2A_41309,POLR2AphosphoS2_10600,ASH2L_4899,SMAD5_7031,NFIC_16849,NFATC1_4398,CBFB_9095,GATAD2B_17802,SIN3A_12049,IKZF2_9431,SMAD1_1969,SKIL_8186,MXI1_13979,WRNIP1_5974,ZNF207_10044,MAX_12194,NR2F1_16993,RELB_36440,ATF2_19481,TBL1XR1_9455,E2F4_2159,TBP_14190,CBX5_5531,MLLT1_27296,MAZ_17783,ZNF384_2024,ELF1_30063,GABPA_6412,ZNF687_12630,ELK1_5513,ETV6_5981,EED_21178,KLF5_2499,ARNT_8488,E4F1_2519,STAT1_4442,ZFP36_2976,TCF7_4968,RB1_8869,TARDBP_13085,TAF1_14193,MEF2B_7928,FOXK2_4044,ZNF24_6921,TRIM22_15474,ZSCAN29_1831,HCFC1_7194,BCLAF1_20080,YY1_31218,IRF4_5206,ETS1_10390,MEF2A_11901,CREM_27179,NFATC1_303,ZNF143_20751,NBN_36128,E2F8_4529,PKNOX1_18480,HSF1_824,PAX5_11347,RUNX3_34062,SIX5_2935,NR2C1_7657,SKIL_3008,IKZF1_33255,ATF7_25202,ZNF207_10045,RAD21_18204,CTCF_34503,EBF1_2067,TBX21_11510	70	25	14
chr15	35285105	35287105	GABPA_356,NBN_22504,MEF2B_13783,RELB_19719,DPF2_9239,MTA2_20997,MTA3_7229,IKZF2_20360,CBFB_12246,EED_24000,ATF7_5425,CBX5_5795,ATF2_24755,NR2F1_12331,CREM_11702,ZNF592_5885,ZNF687_27759,ZBED1_6176,NFATC3_10248,BHLHE40_2880,IRF4_16356,NFYB_4237,GABPA_1985,RUNX3_59295,TBL1XR1_9465,JUND_3708,JUNB_26622,BCLAF1_6303,BCL11A_11224,BATF_26242,YY1_24244,PAX5_19450,NFIC_26578,ZNF384_3633,NFIC_1704	33	12	5
chr15	35310424	35312424	CTCF_2064	1	1	0
chr15	35331698	35333698	PKNOX1_16982	1	1	0
chr15	35335083	35337083	EBF1_13704	1	1	0
chr15	35350044	35352044	GABPA_3756	1	1	0
chr15	35369838	35371838	ELF1_3507,BCLAF1_6788,RUNX3_7402,SMC3_19313,RAD21_37939,CTCF_27368,YY1_25202	7	4	1
chr15	35406671	35408671	NR2F1_12772	1	1	0
chr15	35415120	35417120	PKNOX1_17502	1	1	0
chr15	35428024	35430024	MTA3_11462,STAT5A_9145,CUX1_219,NBN_30771,MTA2_37178,RELB_1788,RELB_38972,CBFB_16397,ELF1_17470,GATAD2B_23755,ARNT_11793,MEF2B_30885,CBX5_7595,TBX21_28142,MEF2A_11889,ZNF217_13048,IKZF1_46076,CREM_14411,DPF2_37916,DPF2_4358,BCLAF1_12247,ARID3A_12562,TBL1XR1_10283,JUNB_10218,RUNX3_63374,IKZF2_34287,NFATC3_17785,NFIC_28911,ZFP36_5196,EP300_13102,ZNF24_7035,STAT3_1255,MTA3_411,RAD51_7910,BHLHE40_27511,NR2F1_30275,MYB_2467,PAX5_13348,BCL3_2676,PKNOX1_7794,TCF12_15807,MLLT1_37725,BCL11A_16004,ZSCAN29_2055,EZH2_483,EED_27136,ATF7_25799,BMI1_8732,TARDBP_16289,SKIL_16110,ATF2_24885,IRF4_17460,GATAD2B_457,TARDBP_346,BATF_19200,MEF2B_4795,EBF1_21623,RAD51_54,BCL3_133,NFYB_1142	52	15	11
chr15	35433282	35435282	BATF_8619	1	0	0
chr15	35497681	35499681	CTCF_15531	1	1	0
chr15	35509661	35511661	NR2F1_26688,MTA2_29472	2	1	1
chr15	35580421	35582421	SMC3_13651,CTCF_24311,RAD21_33753	3	1	1
chr15	35597690	35599690	PKNOX1_13309,PKNOX1_9438,USF1_157	2	2	0
chr15	35603860	35605860	JUNB_14362,BATF_3651	2	0	0
chr15	35736023	35738023	YY1_14457,TRIM22_7463,SMC3_17246,RAD21_36332,CTCF_25144	5	2	2
chr15	35787998	35789998	RELB_13915,ARID3A_6910,ATF7_7243,SKIL_8788,IKZF2_15950,EP300_8548,TBP_5180,TBX21_21441,MTA2_27329,ZNF384_7816,PKNOX1_8483,ELF1_24886,RUNX3_52691,JUNB_11388,IRF4_11596,IKZF1_23937,EBF1_10429,BATF_21093,BCL11A_7803,TCF12_17156	20	7	3
chr15	35797263	35799263	NFATC1_3093	1	1	0
chr15	35800508	35802508	JUNB_15710,BATF_3603	2	0	0
chr15	35810923	35812923	CTCF_12359,RAD21_33359	2	1	0
chr15	35894512	35896512	TBP_2799,IKZF2_11049,MTA2_16485,ATF7_6482,ATF2_20286,CBFB_11540,MEF2A_9394,RELB_27640,IKZF1_20114,RUNX3_57111,BATF_10336,NFIC_22562,JUNB_17997	13	4	2
chr15	35899230	35901230	MTA2_17426	1	0	1
chr15	35903467	35905467	MEF2A_1917	1	1	0
chr15	35997329	35999329	NR2F1_14460	1	1	0
chr15	36043000	36045000	IRF4_6968,SMC3_10363,CTCF_24562,RAD21_26645	4	2	1
chr15	36138449	36140449	JUNB_6192,BATF_10751	2	0	0
chr15	36217007	36219007	BATF_10054	1	0	0
chr15	36221216	36223216	NFIC_20915,IKZF2_7305,ATF2_9945,JUNB_29709,CREM_17153,MEF2A_11899,PAX5_16816,EED_6274,MTA2_19178,BATF_29321,POLR2A_10291,RUNX3_44588,BHLHE40_14679,IRF4_17496,BCL11A_14098	15	6	3
chr15	36477264	36479264	ZBTB40_5555	1	0	0
chr15	36760179	36762179	IKZF2_15148,IKZF1_11261,ZNF384_463,DPF2_18236,IKZF2_5795,IKZF1_2799,SKIL_8975,ZSCAN29_2045	6	0	1
chr15	36792284	36794284	SMC3_13,SMC3_16439,CTCF_31488,RAD21_36841	3	1	1
chr15	36809194	36811194	TBX21_373	1	1	0
chr15	36833178	36835178	RAD21_6614	1	0	0
chr15	36870932	36872932	SIN3A_13126,MXI1_16711,NBN_20352,E2F8_1605,TRIM22_13304,RB1_4843,POLR2A_36927,CBFB_12028,MAX_11676,RELB_33872,ZNF207_8448,ZNF143_21199,ZNF143_15188,RCOR1_7479,NR2F1_19196,IRF5_913,MAZ_9254,TBL1XR1_4571,YY1_33994,MTA2_12552,ELF1_31116,WRNIP1_5244,BRCA1_111,E2F4_3828,POLR2AphosphoS5_21446,POLR2AphosphoS5_6618,KLF5_3997,TBP_10949,STAT1_2367,RB1_2169,CBFB_12029,ELK1_2301,EBF1_6237,IKZF1_32411,E4F1_4267,TAF1_7425,NR2C1_4050,RELB_26750,GATAD2B_25745,HCFC1_5910,MAZ_3074,KLF5_716,SIX5_2454,DPF2_6619,MXI1_9222,MAX_12182,RAD51_6487,HDAC2_1164,ZNF687_26867,MLLT1_36914	41	11	14
chr15	36892862	36894862	MTA2_13196,NR2F1_4769,ATF7_13022,RUNX3_35038,ZNF687_12571,RELB_15881,MTA2_735,TBX21_11339,NR2F1_2932,MLLT1_23908	8	4	2
chr15	36908900	36910900	MEF2B_14794,ATF7_13472,ARNT_5105,ZNF217_10673,NR2F1_11863,NFIC_17710,NFATC3_7621,IKZF1_43638,TBX21_24062,ELF1_16300,RUNX3_28963,BMI1_5924,IKZF2_32701,DPF2_37275,MTA2_29827,RELB_30140,ZNF24_3685,IRF4_16758,BCL11A_5106,JUNB_23678,TCF12_12317,BATF_24762	22	9	3
chr15	36914075	36916075	YY1_11932	1	1	0
chr15	36935884	36937884	PKNOX1_11734	1	1	0
chr15	37034192	37036192	JUNB_7100,BATF_13354	2	0	0
chr15	37102374	37104374	ZSCAN29_3909,MEF2B_9639,ATF2_11191,ATF7_30861,RAD21_12986,CTCF_25238	6	3	0
chr15	37122864	37124864	IKZF2_10557,MTA2_17724,DPF2_24263,PKNOX1_7493,ATF7_12195,ATF2_18548,NR2F1_11396,EED_6157,JUNB_30339,CREM_14162,JUND_2429,RUNX3_22151,IRF4_16072,BCL11A_10315,EBF1_16273,BATF_28674,ETV6_12845,TCF12_18798	18	7	3
chr15	37169244	37171244	ELF1_9604,EED_6696,BHLHE40_20571	3	2	1
chr15	37178967	37180967	PKNOX1_24006,PKNOX1_23972	1	1	0
chr15	37202736	37204736	IKZF1_13039	1	0	0
chr15	37217836	37219836	TBX21_8928,RUNX3_36805	2	2	0
chr15	37243258	37245258	PKNOX1_10884	1	1	0
chr15	37251635	37253635	PKNOX1_13180	1	1	0
chr15	37264320	37266320	JUNB_20123,ZNF217_4158,ZNF217_690	2	0	0
chr15	37298725	37300725	MEF2B_18415	1	1	0
chr15	37320033	37322033	SRF_2095	1	1	0
chr15	37326209	37328209	CREM_6821	1	0	0
chr15	37341926	37343926	ZBTB40_6420,ZBTB40_803	1	0	0
chr15	37344445	37346445	MAFK_4172	1	1	0
chr15	37371776	37373776	JUNB_16854,BATF_11040	2	0	0
chr15	37374342	37376342	JUNB_2252	1	0	0
chr15	37397866	37399866	NBN_12863,MLLT1_23201,SMC3_18913,CTCF_18126,RAD21_27486,RELB_21698	6	1	2
chr15	37401601	37403601	EED_243	1	0	1
chr15	37406941	37408941	ZFP36_4377,BHLHE40_12503	2	1	1
chr15	37417433	37419433	JUNB_3242,BATF_1957	2	0	0
chr15	37425828	37427828	CTCF_5056,RAD21_12980,ATF7_5666,CREM_5813,JUNB_21933,ATF7_5667,SMC3_4821,CTCF_20037,RAD21_10229,CTCF_13732	6	2	1
chr15	37429995	37431995	RUNX3_8916	1	1	0
chr15	37433809	37435809	MTA2_16938,TBX21_4588,ATF7_6591	3	2	1
chr15	37509908	37511908	RFX5_1695	1	1	0
chr15	37819860	37821860	MLLT1_34936	1	0	1
chr15	37900097	37902097	TBP_8272	1	0	1
chr15	37973713	37975713	SMC3_3584	1	0	1
chr15	37992688	37994688	TBX21_1682,MTA2_23437,ZNF24_9893	3	1	1
chr15	38056768	38058768	ZNF143_7609,YY1_28383,CTCF_5131,MEF2B_8485,ARID3A_8050,MEF2B_480	5	4	0
chr15	38101766	38103766	MTA2_25859,MEF2B_26114	2	1	1
chr15	38116772	38118772	ATF7_546,MTA2_17568	2	1	1
chr15	38147496	38149496	MAFK_842	1	1	0
chr15	38171936	38173936	RUNX3_4248,SMC3_7564,CTCF_10492,RAD21_18981	4	2	1
chr15	38183147	38185147	CTCF_24965,RAD21_27117	2	1	0
chr15	38273189	38275189	RAD21_4104	1	0	0
chr15	38287136	38289136	NBN_10285,ZNF384_4839,CEBPB_264,STAT3_3801,CTCF_15747,SMC3_15347,RAD21_34687	7	2	1
chr15	38294292	38296292	ELF1_10546,YY1_14352,CTCF_19231,SMC3_12673,RAD21_37268	5	3	1
chr15	38309101	38311101	IKZF2_6717	1	0	0
chr15	38312693	38314693	IKZF1_18578,DPF2_18176,MTA2_17066,CREM_5397,MEF2B_33842,ATF7_25481,JUNB_7424,EP300_6465,DPF2_376,ARNT_10016,EBF1_28398,MEF2A_9081,BHLHE40_17976,RAD51_11611	13	5	4
chr15	38321970	38323970	NR2F1_19191,ATF7_9346,IKZF1_22480,MTA2_20473,NR2F1_6830	4	2	1
chr15	38328303	38330303	TBX21_16508	1	1	0
chr15	38339552	38341552	PKNOX1_22222,ZNF687_10946,DPF2_24536,PAX8_1782,MEF2B_12881,ELF1_2813,NBN_16959,MTA2_36789,NFIC_8166,IKZF1_35269,CBX5_1986,RELB_35441,ARID3A_13028,JUNB_18042,PAX5_20442,BCL11A_12275,RUNX3_25126,DPF2_881,IKZF2_25048,TBX21_16121,BATF_16964	20	7	3
chr15	38360507	38362507	GATAD2B_14613,IKZF1_47604,MTA3_8038,NBN_25665,STAT5A_8339,ATF7_35389,EED_32953,NFATC1_9790,MXI1_933,NFATC3_15132,IKZF2_33760,EP300_8228,CBFB_6630,JUNB_30921,TBL1XR1_11739,BACH1_8090,TARDBP_11906,RELB_32682,BCLAF1_4904,NFIC_30315,GABPA_3436,ELK1_4576,PKNOX1_24060,RUNX3_58428,MEF2A_11113,ATF2_27458,MTA2_32075,JUND_6333,SKIL_17682,DPF2_34239,BATF_29425,ETV6_14071,NBN_1637,EBF1_7542,IRF4_18933,CREM_25163,TCF12_5094,PAX5_8699,ELF1_23371,PBX3_385,BHLHE40_10899,BCL11A_14360,MTA2_3615,MXI1_2595,BHLHE40_1475	41	15	5
chr15	38364162	38366162	RCOR1_2824,ZFP36_2598,IKZF1_19519,IKZF2_6573,TBX21_8581,RELB_12354,MLLT1_12800,NBN_25041,ATF7_28484,CREM_21518,CBFB_3381,ATF7_6720,SKIL_4581,POLR2AphosphoS5_6232,CTCF_7732,MLLT1_14839,RAD21_20832,POLR2AphosphoS5_3071,GATAD2B_19204,ZNF687_19108,MEF2B_4890,MEF2B_30992,NR2F1_4044,BACH1_6035,DPF2_30626,GATAD2B_182,EBF1_26514,PAX5_7494,ZNF24_4426,ZNF687_1238,BHLHE40_18233,MLLT1_6358	25	8	4
chr15	38368108	38370108	YY1_5233	1	1	0
chr15	38371104	38373104	ZBTB40_7438,BHLHE40_4829	2	1	0
chr15	38411139	38413139	MLLT1_9059,DPF2_7855,IKZF1_24827,YY1_13297,RELB_24277,ELF1_19894	6	2	2
chr15	38440664	38442664	MLLT1_8541,RUNX3_10758	2	1	1
chr15	38467746	38469746	NR2F1_9817,DPF2_25723,NFATC3_10019,MTA2_33898,MTA2_1324,NFIC_11844,RELB_14951,ATF2_11442,IKZF1_24792,TARDBP_7686,JUNB_16833,IRF4_8362,TBX21_21560,IKZF2_18879,SKIL_3520,CREM_4973,BCL11A_11915,ATF7_21975,RUNX3_36714,PKNOX1_16430,BHLHE40_17658,MEF2B_27453,PAX5_11636,BATF_24670,RUNX3_4523	23	11	2
chr15	38499061	38501061	JUNB_8224,ATF2_4738	2	0	0
chr15	38508652	38510652	RUNX3_39731	1	1	0
chr15	38529645	38531645	MEF2A_3375	1	1	0
chr15	38533581	38535581	JUNB_14129,FOXK2_3826,ZNF217_4155,ELF1_26197,RELB_8152,JUND_1577,BATF_22550	7	2	0
chr15	38565523	38567523	GABPA_1916	1	1	0
chr15	38594241	38596241	BHLHE40_14970	1	1	0
chr15	38600123	38602123	EP300_6549,RUNX3_17192,BHLHE40_28165,TBX21_10133,MEF2B_9132,DPF2_14304,NFIC_12508,NFATC3_10350,CBX5_2649,IKZF2_13951,IKZF1_14394,NBN_14080,JUNB_18649,ATF2_7722,BHLHE40_11037,IRF4_12028,MTA2_34130,BMI1_3324,BCL11A_9572,RUNX3_50834,ARID3A_12437,EBF1_21852,JUND_2807,PKNOX1_8054,TBX21_13481,BATF_22620,NBN_3144,ATF7_17951,ATF7_17952,PKNOX1_72,NR2F1_12957	25	11	5
chr15	38645690	38647690	SIX5_315,BCLAF1_11579,SMC3_18839,CTCF_25396,RAD21_37972	5	1	1
chr15	38681328	38683328	YY1_13115,SMC3_15885,CTCF_31440,RAD21_29528	4	2	1
chr15	38705749	38707749	CTCF_16492,RAD21_14449	2	1	0
chr15	38715639	38717639	ZBTB40_4534,IKZF1_9141,IKZF2_11718,ZNF384_442,TBX21_12271	5	1	0
chr15	38718777	38720777	CTCF_542	1	1	0
chr15	38732119	38734119	TRIM22_14633,NBN_29215,MLLT1_17161,ZNF143_14553,YY1_15513,FOXK2_3470,SMC3_11058,BHLHE40_31524,PAX5_1978,RB1_5876,CTCF_31869,RAD21_35767,DPF2_13053,NBN_7854,RELB_19553,EBF1_19614,BHLHE40_29700,RUNX3_35646,TBX21_17748,PAX5_7878,IKZF2_25411,RAD51_6186,GATAD2B_6857,MEF2B_33351,EBF1_21335	21	10	6
chr15	38745530	38747530	ZBTB40_10430,MTA3_8287,NFATC3_14019,MEF2B_15672,IKZF2_21844,NBN_29481,CBX5_6804,RBBP5_665,ZBED1_3840,MTA2_23162,SIN3A_10222,ARNT_7391,SKIL_8315,MLLT1_29349,ETV6_3328,WRNIP1_6444,TBL1XR1_9322,MAX_8964,RCOR1_7542,EP300_2581,ZNF384_2477,POLR2A_41030,POLR2AphosphoS5_30027,ATF7_8493,ZZZ3_335,SMAD5_7185,IKZF1_22445,TCF7_5774,E2F8_2049,GABPA_5779,TBP_12250,MXI1_15401,TARDBP_11057,RELB_38901,RELB_19659,MAZ_14588,ZNF687_25343,CBFB_17162,ELK1_3898,TRIM22_8497,ZNF24_8270,ZEB1_2698,E2F4_617,TCF12_14578,RB1_9117,GATAD2B_17540,BCLAF1_20119,ZNF207_8488,DPF2_17587,ZSCAN29_2767,PAX5_17436,YY1_31499,ETS1_9245,SRF_1521,NR2C1_8360,TAF1_14301,ZNF143_15423,ELF1_23370,HCFC1_6448,USF1_1772,SMARCA5_19309,RUNX3_45092,CREM_24265,STAT5A_8939,NR2F1_19911,IRF4_10481,STAT5A_5372,BHLHE40_7730,ATF2_22561,NFIC_19343,HDAC2_1201,SIX5_2399,ASH2L_4827,KLF5_6163,MLLT1_5880,EED_24227,RBBP5_416,CBFB_10888,GATAD2B_2361,POLR2AphosphoS5_3677,ZNF143_1670,ASH2L_507	73	22	17
chr15	38751986	38753986	JUNB_4144,ZNF384_5079,IRF4_3680,JUNB_22384,BATF_24630	4	1	0
chr15	38765532	38767532	SKIL_6768,ATF7_5185,PKNOX1_4118,SMC3_11485,CTCF_25858,RAD21_31930	6	3	1
chr15	38778347	38780347	JUNB_6892,TCF7_5799	2	0	0
chr15	38786047	38788047	POLR2AphosphoS5_5945,POLR2AphosphoS5_6569	1	0	1
chr15	38792489	38794489	POLR2AphosphoS2_5030	1	0	1
chr15	38800100	38802100	RUNX3_7595,ATF2_15015,BATF_10037,PKNOX1_20422,RUNX3_1680,EBF1_21902	5	3	0
chr15	38802881	38804881	POLR2A_10809	1	0	1
chr15	38805940	38807940	EBF1_22591	1	1	0
chr15	38814340	38816340	RAD51_2102,IRF4_11779,IKZF1_15767,BATF_21596,BHLHE40_15530	5	2	1
chr15	38821571	38823571	JUNB_4488,NR2F1_14466	2	1	0
chr15	38870076	38872076	NBN_9776,NR2F1_14944,TBX21_23871,ATF7_19250	4	3	0
chr15	38879333	38881333	MXI1_6521,ATF7_11006,RAD51_6662,BHLHE40_33557,EBF1_13904,MLLT1_39054,MXI1_766,PKNOX1_20987	7	4	2
chr15	38888590	38890590	NFYB_4627	1	0	0
chr15	38894958	38896958	MEF2B_21225,NFYB_2360,PKNOX1_15318	3	2	0
chr15	38958060	38960060	MTA2_6369,ELF1_7600,RAD51_6711	3	1	2
chr15	38998773	39000773	PKNOX1_3652,WRNIP1_5106,STAT3_1846,PKNOX1_16941,SMC3_15218,RAD21_34743,CTCF_26067	6	2	1
chr15	39060714	39062714	CTCF_2621,MEF2B_15349,EBF1_18531	3	3	0
chr15	39109260	39111260	TBX21_1630,TRIM22_12657,RUNX3_20564,SMARCA5_14692,RB1_4297,SMC3_8687,IKZF1_15603,CTCF_36230,ZEB1_2631,ZNF592_3368,ZNF143_18017,IKZF2_6936,RAD21_28673,JUNB_7942,ZBTB40_5051,BATF_16341	16	4	4
chr15	39145001	39147001	SMC3_9125,CTCF_15644,RAD21_16569	3	1	1
chr15	39155553	39157553	SMC3_1192	1	0	1
chr15	39282520	39284520	CTCF_828	1	1	0
chr15	39417344	39419344	ELF1_11535,SMC3_9682,RUNX3_51615,CTCF_25403,RAD21_25506	5	3	1
chr15	39463447	39465447	RAD21_21307	1	0	0
chr15	39527178	39529178	BATF_15189,MAFK_1581	2	1	0
chr15	39543053	39545053	ZNF384_5173,EBF1_2499,IKZF1_15862,IKZF1_757	3	1	0
chr15	39554417	39556417	BHLHE40_19483	1	1	0
chr15	39567236	39569236	EBF1_9544,RUNX3_5176	2	2	0
chr15	39604407	39606407	ELF1_10338,CTCF_4504,SMC3_6099,RAD21_15213	4	2	1
chr15	39672843	39674843	ATF7_6636,ZNF24_8627	2	1	0
chr15	39697892	39699892	PAX5_8660,RUNX3_30834	2	2	0
chr15	39730206	39732206	RAD21_2320	1	0	0
chr15	39735187	39737187	MTA2_26059	1	0	1
chr15	39740755	39742755	YY1_26315	1	1	0
chr15	39785356	39787356	DPF2_13935,RELB_15659,ZNF384_7398,EP300_8698,ARNT_11731,MTA2_35792,BCL11A_9769,TBX21_11633,IKZF1_10569,TBX21_6362	9	1	3
chr15	39794132	39796132	MTA2_7250,BHLHE40_12649,ZNF24_6118	3	1	1
chr15	39834358	39836358	ATF7_5236,MAFK_3211	2	2	0
chr15	39845800	39847800	DPF2_13037,RELB_20729,IKZF1_39733,RUNX3_22909,IKZF2_28566,EED_12050,MTA2_24009,MTA2_1499,BCL11A_6079,JUNB_19753,BATF_22899,IKZF2_4016,EP300_3990	11	1	4
chr15	39871652	39873652	BHLHE40_9256,SRF_644,ELF1_4233,MAZ_6351,SMC3_18005,TCF12_9083,CTCF_32590,PAX5_12099,RAD21_35965,YY1_23623,SMARCA5_14020,TRIM22_15397,TRIM22_1281,ZEB1_1482	13	6	3
chr15	39874825	39876825	CTCF_12713,RAD21_14033	2	1	0
chr15	39885366	39887366	SMC3_5844,CTCF_5894	2	1	1
chr15	39893550	39895550	CTCF_199	1	1	0
chr15	39908152	39910152	IKZF1_36823,IKZF2_21643	2	0	0
chr15	39933289	39935289	JUNB_9607	1	0	0
chr15	39977064	39979064	IKZF2_9100,MTA2_17909,TRIM22_3570,SMC3_13323,CTCF_21968,RAD21_29504	6	1	3
chr15	39984374	39986374	ELF1_2339,ATF7_12618,NFATC3_14497,GATAD2B_9293,ATF2_12164,SKIL_14922,BMI1_6297,ZNF217_10660,MTA2_2637,MTA2_36002,JUNB_29253,IKZF1_44810,CREM_7649,MAFK_3709,ARNT_4896,IKZF2_33336,IRF4_6818,DPF2_33128,JUND_2291,TBX21_22868,TCF7_7756,RELB_28248,BCL11A_6885,NR2F1_26935,EP300_8487,BATF_23392,RUNX3_38066,BHLHE40_18496,PAX5_16255	28	10	4
chr15	39987214	39989214	IKZF1_11636,MEF2B_18996,NR2F1_12497,ZNF217_10270,SKIL_6477,ELF1_6727,MTA2_37109,ARNT_5431,ATF2_23365,BMI1_6586,JUNB_31241,GABPA_3021,CREM_18714,ATF7_30264,DPF2_36770,MEF2A_14303,TBX21_19027,EP300_5639,ZNF592_2931,MEF2C_1226,IKZF2_22150,NFIC_23687,BATF_27928,TCF7_7873,BCL11A_14633,NFATC3_13018,IRF4_15920	27	10	4
chr15	40001313	40003313	RAD51_9339	1	0	1
chr15	40008502	40010502	RAD21_2966	1	0	0
chr15	40025552	40027552	BMI1_3748	1	0	1
chr15	40048285	40050285	CTCF_18747,RAD21_28305	2	1	0
chr15	40179158	40181158	RAD21_6629	1	0	0
chr15	40305811	40307811	CBX5_2860,ZFP36_5832	2	0	2
chr15	40321629	40323629	YY1_11458,CTCF_19610,RAD21_17865	3	2	0
chr15	40325980	40327980	PKNOX1_9834	1	1	0
chr15	40373769	40375769	ZNF687_16512,RAD51_6018,PAX5_5066,TCF12_3023,SMARCA5_3013,GATAD2B_11696,RELB_18550,DPF2_17559,NBN_22964,MTA3_8407,GATAD2B_2728,MTA2_7640,MEF2B_16754,MAZ_2771,MAX_13816,ZNF687_28319,IKZF1_8183,TBX21_18776,BHLHE40_21903,PAX5_6832,NBN_2666,PKNOX1_12931,TARDBP_15092,EBF1_17524,TCF7_3601,CREM_8067,RUNX3_32656	23	8	4
chr15	40379670	40381670	POLR2A_23079	1	0	1
chr15	40384569	40386569	IKZF2_15762,IKZF1_25032,FOXK2_3444,ZNF687_10935,JUNB_14849,PBX3_717,RUNX3_9584,PKNOX1_12645,TCF12_15674,BATF_17474	10	3	0
chr15	40446994	40448994	EED_4950,NFIC_6070,MEF2A_3869	3	2	1
chr15	40474272	40476272	MEF2B_14658,EBF1_11493,IKZF1_20011,SKIL_7448,IKZF2_15358,NFIC_18269,ARNT_1949,TBX21_10723,RUNX3_57406,MEF2A_11037,MLLT1_31228,BCL3_2845,RUNX3_26268	12	6	1
chr15	40488822	40490822	RUNX3_15131	1	1	0
chr15	40508522	40510522	ELF1_10364,BCLAF1_6023,YY1_18024,ZNF384_10238,SMC3_13854,RAD21_35086,CTCF_25046	7	3	1
chr15	40518124	40520124	JUNB_13221,BATF_15660,TBX21_15569	3	1	0
chr15	40526552	40528552	MEF2B_18993,RUNX3_15061,MEF2B_752,NFYB_3152	3	2	0
chr15	40530263	40532263	MEF2B_12895,ATF2_4022,RUNX3_15763,ATF7_29475,MEF2A_10926,DPF2_6649	6	4	1
chr15	40537195	40539195	PKNOX1_6041,RUNX3_10375	2	2	0
chr15	40547594	40549594	NR2F1_20258	1	1	0
chr15	40574108	40576108	TCF12_5609,PAX5_15986,CTCF_8403,MAZ_1667,MEF2B_15523	5	3	0
chr15	40582351	40584351	POLR2A_8444	1	0	1
chr15	40596073	40598073	ZNF24_2013	1	0	0
chr15	40625605	40627605	IKZF1_9823,EED_4422,BHLHE40_20117,USF1_1727	4	2	1
chr15	40628960	40630960	SMC3_2864,CTCF_21294,NBN_14164,SMARCA5_5851,ZNF143_17020,TRIM22_11140,MAZ_18714,TBX21_24590,CTCF_34630,NBN_2428,ZNF143_836,RAD21_26878,TRIM22_34	9	3	3
chr15	40635975	40637975	ESRRA_555,SMC3_15830,RAD21_29697,CTCF_29913	4	2	1
chr15	40645731	40647731	CTCF_13510	1	1	0
chr15	40649592	40651592	NR2F1_5605,ELF1_8564,SIN3A_6674,MXI1_8875,ZNF143_19951,BACH1_6979,DPF2_24036,BHLHE40_21390,RB1_7931,REST_3514,GATAD2B_17163,CTCF_4377	12	5	3
chr15	40659488	40661488	GATAD2B_22565,DPF2_20007,TRIM22_13074,CREM_18930,RB1_7153,NR2F1_14136,MXI1_5317,BCLAF1_6725,ZNF143_17971,MAZ_19262,YY1_19951,EBF1_6633,JUND_1166,RUNX3_5855,MAX_11129,ELK1_799,PAX5_4873,SMC3_14810,TCF12_8092,RAD21_18617,ZNF687_17017,ELF1_21070,BHLHE40_14316,CTCF_28618	24	11	4
chr15	40674223	40676223	ZBTB40_10664,ZNF207_7425,RCOR1_8671,YY1_34082,STAT1_4052,MLLT1_17216,SIN3A_11470,RELB_18743,ZNF143_15346,HCFC1_6979,GABPA_6305,FOXK2_2051,E2F8_3364,ARNT_5943,NR2C1_7930,ETS1_10021,MXI1_12566,CREM_16719,TRIM22_6082,ELF1_25810,TAF1_10293,SIX5_3326,MEF2A_3317,RUNX3_46044,E2F4_3125,POLR2AphosphoS5_23017,BACH1_2658,POLR2A_35524,POLR2A_1609,BCLAF1_19740,ZNF687_2997,STAT1_94,MXI1_52,BACH1_1843	30	10	7
chr15	40689919	40691919	EED_11791,ETV6_11096,IKZF1_19263,RUNX3_55136	4	2	1
chr15	40707394	40709394	POLR2A_19944	1	0	1
chr15	40743568	40745568	PAX5_5584	1	1	0
chr15	40756091	40758091	IKZF2_6653,EED_8718,IKZF1_16463,IKZF1_30956,EED_8719,EBF1_2973	4	1	1
chr15	40762378	40764378	NBN_6505,GATAD2B_7625,HDGF_7821,STAT5A_1668,POLR2A_3242,POLR2A_20807,POLR2A_27757,ZNF687_6892,MAX_4989,ELF1_27469,STAT5A_793,ETS1_249,DPF2_17609,NR2F1_8480,GATAD2B_20076,MEF2B_16068,MTA3_5798,ELF1_1740,ZNF687_6494,MAZ_13473,BHLHE40_6686,EBF1_7293,GATAD2B_8791,PAX5_1166,EBF1_21871	17	8	2
chr15	40777242	40779242	BHLHE40_10556,ELF1_4166	2	2	0
chr15	40784830	40786830	EBF1_6044	1	1	0
chr15	40798467	40800467	IKZF1_12421,MAZ_4094,RUNX3_12012,IKZF1_385,CTCF_29195,RAD21_21585	5	2	0
chr15	40802724	40804724	MXI1_10283,IKZF1_8322,CREM_6539,BHLHE40_11501,TARDBP_6065,YY1_20745,RUNX3_12613,BMI1_8908,HDGF_4035,POLR2A_12132,PAX5_13578,GATAD2B_24146,DPF2_26075,NR2F1_13081,NR2F1_31048,GATAD2B_10124,SMARCA5_5069	15	5	4
chr15	40811342	40813342	SKIL_4171,TRIM22_9431,BCLAF1_5884,RB1_5474,MYB_844,MEF2B_11506,MAZ_17737,YY1_20156,GATAD2B_8812,PAX5_7842,SMC3_16320,NBN_32243,ZNF143_14664,BHLHE40_8729,RELB_13724,CTCF_34059,SMARCA5_15343,IRF4_11234,RAD21_36136,ZFP36_479,MLLT1_22122,SIN3A_6454,RUNX3_41523,IKZF1_26278,BACH1_3745,EBF1_7912,MTA2_5956,TRIM22_1892,RB1_2042,TARDBP_11693,EED_12524,HDGF_9626,TBL1XR1_5653,SIN3A_1897	31	9	10
chr15	40815091	40817091	NFIC_11122,ATF2_5996,CBX5_2921,TBX21_10386,RUNX3_37139,MEF2A_4637,ATF2_275	6	4	1
chr15	40873604	40875604	NFYB_2238,NFATC3_6461,NFYB_173,PKNOX1_8082	3	2	0
chr15	40889239	40891239	ZBTB33_2884	1	0	0
chr15	40893355	40895355	ZBTB33_2879	1	0	0
chr15	40963874	40965874	NBN_6751,MEF2B_8884,IKZF2_5135,TBX21_15372,TCF12_8625,NR2F1_23038,IKZF1_19929,BHLHE40_18403	8	4	0
chr15	40970286	40972286	ATF7_554,TRIM22_11523,ZNF143_5381,SMARCA5_14720,YY1_13177,SMC3_8054,ZNF384_7811,CTCF_31013,PAX5_15083,RAD21_33171,RUNX3_35222	11	6	3
chr15	40993473	40995473	CTCF_7525,RAD21_14266	2	1	0
chr15	41029686	41031686	POLR2A_15977	1	0	1
chr15	41035087	41037087	BHLHE40_5304,PKNOX1_17612,SRF_1002	3	3	0
chr15	41037867	41039867	RUNX3_26249,RAD21_17752	2	1	0
chr15	41073982	41075982	NBN_10619,RB1_6037,IRF4_3900,TRIM22_8931,SMARCA5_14803,ZEB1_2547,BCLAF1_13712,SMC3_18707,TCF12_13435,ZNF143_17011,PAX5_9739,BHLHE40_16442,YY1_30304,CTCF_35373,EBF1_6510,RAD21_33436	16	7	4
chr15	41078798	41080798	RUNX3_23977	1	1	0
chr15	41095129	41097129	CTCF_3584	1	1	0
chr15	41153507	41155507	GATAD2B_10618,ELF1_17626,ZNF384_4778,TBX21_5781	4	2	0
chr15	41157236	41159236	ZNF687_6600,MEF2B_15774	2	1	0
chr15	41170679	41172679	SKIL_6328,NFIC_10739,ATF2_13801,JUNB_9777,EED_3235,RUNX3_26432,RELB_28865,BATF_14427,IKZF1_18448,ATF7_18151,RFX5_4469,CREM_23592,NBN_19849,TBX21_6319,ATF7_18152,TARDBP_11696,SKIL_5790,ARNT_6575,RELB_11497,WRNIP1_3758,ATF7_5691,IKZF1_35715,MTA2_5655,IRF4_1909,IKZF2_27683,HSF1_459,RUNX3_55366,ZNF384_7643,TCF7_7577,JUNB_16298,HDGF_2530,BATF_21967	24	7	2
chr15	41201079	41203079	NR2C1_5191,NR2F1_21886	2	1	0
chr15	41237397	41239397	MLLT1_9958	1	0	1
chr15	41240441	41242441	BHLHE40_19644	1	1	0
chr15	41295948	41297948	MTA2_25352	1	0	1
chr15	41305732	41307732	RELB_18639,NFIC_12781,ZNF687_9054,MTA2_14305,ATF2_5266,IKZF2_5478,ELF1_5162,RUNX3_19546,MEF2A_16720,MEF2B_29237,MTA2_307,IKZF1_17709,MTA2_15361,NR2F1_6608,BATF_12514,PAX5_8509	14	7	1
chr15	41313865	41315865	ZNF143_8586,SMC3_10126,RAD21_33117,CTCF_26761	4	2	1
chr15	41353104	41355104	CBX5_6836	1	0	1
chr15	41371093	41373093	PAX5_9386	1	1	0
chr15	41398343	41400343	NR2F1_27541	1	1	0
chr15	41442142	41444142	JUNB_15349,BATF_16877	2	0	0
chr15	41476207	41478207	RAD21_19166	1	0	0
chr15	41499464	41501464	RUNX3_19593	1	1	0
chr15	41522364	41524364	KLF5_4696,ZNF687_24690,MAZ_1192,ZNF217_5966,SMARCA5_12516,ZBTB33_991,RCOR1_1437,RB1_5470,IKZF1_3870,TRIM22_14922,MAX_14521,ZNF207_2815,ARID3A_7593,MEF2B_19401,RELB_28932,RELB_39602,GATAD2B_4464,ZNF143_17716,CTCF_34469,MLLT1_43387,EBF1_817,SIN3A_12261,CBFB_10222,BHLHE40_14490,NBN_34442,ELF1_20289,MXI1_1530,ATF7_23903,E4F1_3539,ARID3A_1236,EP300_483,ELK1_1750,CREM_13110,TBP_12258,DPF2_22150,RUNX3_58193,RFX5_2547,TCF12_13972,NFATC1_5578,POLR2A_40894,PKNOX1_23962,POLR2AphosphoS5_1501,POLR2AphosphoS5_28012,GATAD2B_21969,IKZF1_13768,NBN_29362,TAF1_13369,HCFC1_2564,SIN3A_11660,NFYB_6439,BHLHE40_951,ATF2_25309,MEF2A_2456,YY1_18311,MAZ_16007,ETS1_7865,RB1_1964,TBL1XR1_4854,RXRA_990,EP300_1563,MXI1_6792,ZNF592_2883,NR2F1_29315,GATAD2B_2606	51	18	13
chr15	41550562	41552562	ELF1_18222	1	1	0
chr15	41567765	41569765	MEF2B_25385	1	1	0
chr15	41594980	41596980	TBX21_13579,RUNX3_17644,BATF_15617	3	2	0
chr15	41600862	41602862	RUNX3_16417,CREM_6330,IRF4_14214,JUNB_26835,BATF_28002	5	2	0
chr15	41614973	41616973	ATF7_9418	1	1	0
chr15	41632316	41634316	ATF7_18464,BCL3_7928	2	1	0
chr15	41715270	41717270	EBF1_7508,HDGF_5728,IKZF2_9617,ELF1_6372,SMARCA5_5564,ZNF24_1438,IKZF2_1501	6	2	1
chr15	41720768	41722768	TBP_4876,ZNF384_4241,RUNX3_23480	3	1	1
chr15	41726260	41728260	PAX5_6739	1	1	0
chr15	41730135	41732135	RAD21_4163	1	0	0
chr15	41757293	41759293	ZNF143_10747,TRIM22_11845,ZNF207_4940,SMC3_12832,CTCF_36010,RAD21_36829,TRIM22_796,ZNF207_4941	6	2	2
chr15	41774544	41776544	NBN_9868,NFIC_8805,IKZF2_21240,EED_5224,DPF2_15308,IRF4_7916,CBFB_15022,NFATC3_5200,MTA2_15677,MAZ_17784,ATF7_18,BCL3_7426,ARNT_4194,RUNX3_59291,SKIL_7287,ZNF384_3240,TBX21_19104,EP300_6120,TBP_3305,ATF2_5773,PKNOX1_10506,SKIL_261	21	7	5
chr15	41798304	41800304	RAD21_1666	1	0	0
chr15	41835276	41837276	MLLT1_25740,SIN3A_11634,POLR2AphosphoS2_6531,MAX_8702,ZBTB40_8737,SMAD5_4572,POLR2AphosphoS5_25768,MXI1_16340,POLR2A_41828,YY1_33905,CREM_6236,RELB_28936,TAF1_11744,ELF1_28687,ETS1_8812,GABPA_4912,SIX5_2184,HCFC1_5710,ZNF143_18086,NBN_17397,ZNF384_2012,MLLT1_39876	21	6	7
chr15	41872456	41874456	CTCF_12105,RAD21_13721	2	1	0
chr15	41877120	41879120	CTCF_4330	1	1	0
chr15	41895254	41897254	ZNF143_9047,SMC3_13616,RAD21_22997,CTCF_27105	4	2	1
chr15	41912744	41914744	IKZF1_9433,ZNF687_23295,ZNF143_19386,ZNF687_14809,RAD51_5354,KLF5_1672,EBF1_3544,NFYB_2380,BHLHE40_26883,USF1_6237,NFYB_629,YY1_7549,PAX5_6209,USF1_2115	11	6	1
chr15	41925294	41927294	BATF_14408,PKNOX1_12805	2	1	0
chr15	41981209	41983209	CEBPB_944	1	1	0
chr15	41987439	41989439	TRIM22_7183,ZNF143_2860,BCLAF1_5755,GABPA_3202,ATF2_12388,JUNB_7184,ZBTB40_5341,CTCF_11561,ELF1_25447,RAD21_19988,TRIM22_1110,BATF_4028	11	4	1
chr15	42021919	42023919	ELF1_9175,PKNOX1_18209	2	2	0
chr15	42051620	42053620	BCL3_7418	1	0	0
chr15	42070818	42072818	MLLT1_9640,MEF2A_1313	2	1	1
chr15	42074265	42076265	RUNX3_19365,EBF1_25532,MEF2B_21533	3	3	0
chr15	42082402	42084402	RELB_12033,RUNX3_19621,MAZ_5314,IKZF2_12579,IKZF1_32024,IKZF1_4544,EED_9128,MEF2B_22275,EBF1_21198,BHLHE40_21619	9	4	1
chr15	42097953	42099953	RAD21_1253	1	0	0
chr15	42102728	42104728	IKZF1_7799,MLLT1_11388,EED_7222,MXI1_3301,ZNF143_8484,PAX5_10981,SMC3_18948,ZNF592_2991,RAD21_38031,RUNX3_35667,CTCF_32453,YY1_25921	12	5	3
chr15	42119314	42121314	TRIM22_3202,NBN_562,CBFB_2012,EBF1_10745,MAZ_12220,NBN_3968,POLR2AphosphoS2_8909,POLR2A_36890,MAX_4738,ZNF687_5320,MLLT1_5669,RELB_11053,GATAD2B_22658,EED_19547,BCLAF1_8536,POLR2AphosphoS5_20453,BHLHE40_15278,YY1_27799,IKZF2_22274,BACH1_11402,SIN3A_5444,IKZF1_35457,RELB_9025,TARDBP_15082,GATAD2B_861,IKZF1_5967,NBN_14799,MLLT1_5619,IRF4_5252,SIN3A_3435	23	5	7
chr15	42124232	42126232	BHLHE40_20869,PAX5_4896	2	2	0
chr15	42143234	42145234	TBP_5807	1	0	1
chr15	42151518	42153518	NR2F1_16520	1	1	0
chr15	42196152	42198152	NR2F1_4169,TRIM22_10613,IRF4_2161,ARID3A_6026,ZNF143_14817,HDGF_7780,SMC3_11219,RUNX3_41073,CTCF_30893,RAD21_28982,RB1_3382,POLR2A_18120,POLR2A_1349	12	5	4
chr15	42200393	42202393	POLR2A_11329	1	0	1
chr15	42203291	42205291	POLR2A_8919,POLR2A_22159	1	0	1
chr15	42208642	42210642	EBF1_2483,POLR2A_25690	2	1	1
chr15	42211622	42213622	MEF2B_19140,EBF1_18021	2	2	0
chr15	42214433	42216433	POLR2AphosphoS5_9234	1	0	1
chr15	42238379	42240379	POLR2AphosphoS5_13617	1	0	1
chr15	42252245	42254245	ATF7_2182	1	1	0
chr15	42280888	42282888	TRIM22_15068,YY1_24579,RUNX3_23394,ZNF592_2364,ZFP36_2693,SMC3_19537,CTCF_36427,IRF4_7305,BATF_3355,RAD21_38717,ZNF143_16187	11	5	3
chr15	42297211	42299211	CREM_8668	1	0	0
chr15	42305507	42307507	BCL3_3886,MEF2B_10972	2	1	0
chr15	42355208	42357208	YY1_7364	1	1	0
chr15	42357873	42359873	BHLHE40_3807,CTCF_12836,RUNX3_43125,RAD21_14177	4	3	0
chr15	42370300	42372300	ZFP36_2982	1	0	1
chr15	42379559	42381559	NR2F1_13438	1	1	0
chr15	42399054	42401054	BATF_3966	1	0	0
chr15	42425287	42427287	ZNF143_4667,YY1_18253,SMC3_8719,RAD21_26012,CTCF_31026	5	3	1
chr15	42428476	42430476	BCL3_4659,SMC3_7798,CTCF_18208,RAD21_25553	4	1	1
chr15	42446442	42448442	STAT5A_8965,BCL3_10007,NFATC1_12592,NFATC1_10282,STAT5A_2311,BCL3_3478	3	1	0
chr15	42475600	42477600	RELB_9075,IKZF2_12923,EED_14759,IRF4_13588,IKZF1_29203,IKZF1_3288,RUNX3_9073,ATF7_24946	7	3	1
chr15	42489922	42491922	ZBTB40_6476	1	0	0
chr15	42499491	42501491	POLR2AphosphoS5_30264,BCLAF1_693,RELB_17739,POLR2A_39863,NBN_22289,GATAD2B_15824,MLLT1_22180,NR2F1_1786,POLR2AphosphoS2_7952,STAT1_3874,ATF7_7877,ZBTB40_9230,ZBTB40_1124,PKNOX1_4696,HDGF_12467,ZNF143_5212,BACH1_11567,MAZ_5488,SIN3A_9922,ELF1_29842,RUNX3_7929,ZNF687_12473,FOXK2_3149,MAX_7708,MXI1_1720,E4F1_2066,TAF1_10373,SMAD5_2475,HCFC1_3672,E2F8_3465,BCLAF1_2188,YY1_30341,TBP_10598,GABPA_5760,ETS1_5095,ATF7_7878,NR2F1_154,POLR2AphosphoS2_46,CREM_8669,TBL1XR1_3660,CHD1_3625,MAX_1321,MXI1_468	36	12	10
chr15	42507786	42509786	CTCF_2377,RAD21_2158	2	1	0
chr15	42510594	42512594	SMARCA5_1847,ARID3A_1983,TBX21_24024,NFATC3_3768,MEF2B_31751,RELB_24371,ATF7_10035,MTA2_32516,NFATC3_2228,IKZF1_38785,NR2F1_5061,RUNX3_16233,RELB_1446,NR2F1_1743	11	6	2
chr15	42532210	42534210	ZBTB40_6885	1	0	0
chr15	42676859	42678859	SMC3_2916,RAD21_26187,CTCF_28266	3	1	1
chr15	42693059	42695059	POLR2AphosphoS5_18950,ELF1_23598,NR2C1_7158,NFYB_6218,MLLT1_32188	5	1	2
chr15	42703343	42705343	POLR2A_6421	1	0	1
chr15	42723320	42725320	MAFK_2343	1	1	0
chr15	42748728	42750728	MEF2B_9277,USF1_2595,RAD51_10451	3	2	1
chr15	42756047	42758047	ATF7_2078,MEF2B_17793	2	2	0
chr15	42762852	42764852	RUNX3_7055,HDGF_9593,ZNF384_1569,SMC3_7000,CTCF_6493,RAD21_22227	6	2	1
chr15	42847115	42849115	ZBTB40_4586	1	0	0
chr15	42875629	42877629	MEF2B_10939	1	1	0
chr15	42882982	42884982	CTCF_9999	1	1	0
chr15	42911330	42913330	RUNX3_20944	1	1	0
chr15	42923518	42925518	NR2F1_20988,MEF2B_8183,RELB_14063,TARDBP_6150,ELF1_5209,CBX5_4681,NBN_17988,HDGF_10337,YBX1_444	9	3	1
chr15	42939011	42941011	TARDBP_6003,ATF7_16311,MLLT1_30021,NBN_23366,NBN_477,MLLT1_2638	4	1	1
chr15	42941780	42943780	NBN_6812,MLLT1_13831,TBX21_1079,ELF1_2149,JUNB_20443,RUNX3_22022,ZNF143_3594,YY1_18483,BATF_28011,SMC3_14443,JUND_4146,IRF4_18014,RAD21_36666,CTCF_28844	14	7	2
chr15	42971336	42973336	ZBTB40_5718,EED_2025,RUNX3_26503,NR2F1_22011,EBF1_5086,BATF_20109,JUNB_22219	7	3	1
chr15	42995868	42997868	CBFB_9624,ZNF143_3358,YY1_8142,RUNX3_60031,CTCF_31622,RAD21_36093,CBFB_9625	6	4	0
chr15	43088791	43090791	RAD21_6302	1	0	0
chr15	43195344	43197344	JUNB_12420,BATF_16963	2	0	0
chr15	43206344	43208344	RUNX3_29768,PAX5_11151,YY1_25015	3	3	0
chr15	43218064	43220064	YY1_4845,SMC3_15771,RAD21_37381,CTCF_28496	4	2	1
chr15	43316536	43318536	BATF_15902,RUNX3_50559,JUNB_19658	3	1	0
chr15	43359061	43361061	JUNB_17493,BATF_11481,RUNX3_43397	3	1	0
chr15	43377978	43379978	JUNB_18823,BATF_18461	2	0	0
chr15	43384450	43386450	IKZF2_14321,RELB_20772,IKZF1_35595,NR2F1_19228,IKZF2_501	4	1	0
chr15	43390818	43392818	ZNF24_5682	1	0	0
chr15	43397008	43399008	IKZF1_20023,MLLT1_24129,SIN3A_7393,MEF2B_4251,RCOR1_3354,GATAD2B_15921,PAX8_1478,MAZ_15927,RFX5_580,DPF2_10764,MTA2_13419,MLLT1_24136,ASH2L_4073,JUNB_31336,KLF5_5016,NBN_33796,ARNT_3094,HDGF_9445,YY1_32719,POLR2AphosphoS5_25608,POLR2AphosphoS5_29145,POLR2A_2110,POLR2A_37047,MEF2B_3619,GATAD2B_5892,IKZF1_7399,CBFB_17438,E4F1_4438,PAX8_106,HCFC1_2079,BHLHE40_5981,E2F8_3207,TARDBP_5983,TAF1_10307,ELF1_29166,ETV6_956,ETV6_14431,ZNF143_18668,GABPA_4509,TBP_7169,RUNX3_40320,NFATC3_16683,ATF7_26155,RELB_29801,HDGF_877,CBFB_6736,ETS1_3331,ZNF687_11484,PKNOX1_16898,ZNF384_8556,SMAD5_5178,MLLT1_11089,SMAD1_3409,TARDBP_355,CREM_23300,TAF1_639,ZBED1_1371,MEF2B_5087	44	15	9
chr15	43425012	43427012	IKZF1_14956,MLLT1_16435,RAD51_2654,NBN_18580,WRNIP1_2772,IKZF1_13277,ATF7_14016,IKZF2_4726,TARDBP_10854,EP300_997,NBN_3875,POLR2A_42762,MAZ_14734,ATF2_9361,POLR2AphosphoS5_31733,MEF2B_14274,CBFB_9295,HCFC1_2824,SMAD5_7191,ZNF143_9646,IRF4_18139,BHLHE40_30685,BHLHE40_7726,RUNX3_39971,MXI1_7791,ZFP36_1600,EBF1_13233,PAX5_9621,YY1_21672,ETS1_7280,TAF1_13936,E2F4_526,ZNF687_17596,ELK1_2023,ZNF217_4741,TRIM22_7391,DPF2_26121,DPF2_36593,ELF1_25572,EP300_282,TCF12_17874,RB1_3862,KLF5_3590,ZNF24_3838,ZNF207_6937,ZNF143_422,ARID3A_8856,GATAD2B_3982,GATAD2B_27807,NR2F1_20527,ZSCAN29_2212,NR2F1_1091,ZNF687_2892,ELK1_143,NBN_8541,MLLT1_11265,ATF7_8956,WRNIP1_2652,RUNX3_20936,POLR2AphosphoS5_8763	44	14	11
chr15	43429076	43431076	POLR2A_7249,POLR2A_1732,POLR2AphosphoS5_16969	2	0	2
chr15	43432369	43434369	POLR2AphosphoS5_4087,POLR2AphosphoS5_1018	1	0	1
chr15	43435535	43437535	PKNOX1_22286,ELF1_15272	2	2	0
chr15	43488654	43490654	POLR2AphosphoS5_10860	1	0	1
chr15	43495662	43497662	ATF7_12461,HDGF_7838,NR2F1_5880,ZNF143_5967,HDGF_1501,CTCF_25546,RAD21_14554	6	4	0
chr15	43516868	43518868	TRIM22_6423,NBN_19913,ZNF143_4473,BCLAF1_7664,RB1_7399,SMARCA5_15371,ZNF592_2893,SMC3_19887,RAD21_38226,YY1_27341,CTCF_26979	11	3	4
chr15	43560038	43562038	NBN_24113,ZNF687_6426,YY1_15179,BHLHE40_2926,SMC3_18305,CTCF_21664,RAD21_33493	7	3	1
chr15	43568840	43570840	TCF12_7550	1	0	0
chr15	43576884	43578884	MLLT1_8394,NBN_14270,ARNT_3366,TRIM22_5691,SMARCA5_1920,MAZ_9157,YY1_24675,RCOR1_4257,SMC3_19181,STAT3_1847,RAD21_35582,MAFK_358,CTCF_24662	13	3	4
chr15	43621618	43623618	MLLT1_26701,POLR2A_22957,POLR2A_40465,MLLT1_31943,POLR2AphosphoS5_21581,POLR2AphosphoS5_31759,PKNOX1_18910,IKZF2_5322,KLF5_1657,TAF1_7943,DPF2_20987,YY1_3973,GATAD2B_22146,ATF2_3858,TCF12_10812,MXI1_12588,STAT1_4296,NBN_27975,STAT5A_7262,ASH2L_3797,ELF1_29536,NFATC3_15872,RB1_7144,MAX_3810,ZBTB40_2849,ZBTB40_9619,HCFC1_3083,ETV6_13991,FOXK2_1912,SMAD5_8259,KLF5_94,CBFB_10379,BHLHE40_20242,RELB_34076,ZNF143_20787,BACH1_5029,TAF1_7739,HSF1_1103,GATAD2B_1413,ZNF687_27171,STAT1_364,NBN_2955,ZNF384_8062,RUNX3_49558,ATF7_24071,POLR2AphosphoS2_7648,NR2C1_1367,MXI1_13305,MTA3_7810,MTA3_1231,SIN3A_11026,ELK1_5032,TBL1XR1_4671,RELB_4843,GABPA_5359,SMAD5_1808,ATF7_20953,TBP_8994,WRNIP1_4270,CREM_22673,ZBED1_3129,RFX5_2116,CHD1_3874,E2F4_1054,MEF2A_1004,IKZF1_34714,SIN3A_2690,NR2F1_23018,RFX5_69	53	19	12
chr15	43652727	43654727	CBX5_7991,KLF5_6670	2	0	1
chr15	43662456	43664456	POLR2A_40379,NR2F1_19834,POLR2AphosphoS2_5193,E4F1_512,IKZF2_9825,ELF1_377,ELF1_27470,DPF2_5548,NFATC3_2282,MEF2B_10004,CREM_9739,ZNF687_15205,GABPA_3285,PAX5_22449,NBN_29995,MLLT1_25798,IKZF1_9672,RUNX3_8731,HDGF_13742,ZBTB40_4654,GATAD2B_16948,MAZ_6765,NFATC3_2254,IKZF2_4154,E2F8_3312,RUNX3_2489,ZNF207_6119,DPF2_3202,SMARCA5_1592,NR2F1_20320,ZEB1_2807,RB1_9396,E2F8_613,RB1_802,RUNX3_2645,SMARCA5_1118,BHLHE40_1610,CTCF_23783	28	10	6
chr15	43667486	43669486	MLLT1_14323,MAX_7280,ZNF143_9436,SMC3_1215,CTCF_29817,SMC3_176	5	3	2
chr15	43674425	43676425	JUNB_10477,BATF_15109	2	0	0
chr15	43699723	43701723	POLR2A_3904,POLR2A_3763	1	0	1
chr15	43732484	43734484	ATF2_9136,BATF_6076,EBF1_5394,ATF7_27305,RAD21_17123,BACH1_14050,JUNB_5343,BATF_3766	7	2	0
chr15	43737787	43739787	RFX5_2356	1	1	0
chr15	43741397	43743397	BATF_9802	1	0	0
chr15	43774699	43776699	CTCF_3168,RAD21_6248	2	1	0
chr15	43801981	43803981	CTCF_5176,NBN_30795,ZNF384_314,RELB_19744,MLLT1_32161,ATF7_10483,TARDBP_6046,HCFC1_802,HDGF_8502,POLR2A_34271,YY1_30158,CBFB_7001,POLR2AphosphoS5_15787,BHLHE40_34605,ZNF384_52,EBF1_10054,RUNX3_50040,MAX_12848,SIN3A_12694,E4F1_1261,ZNF143_4924,E2F4_3063,PKNOX1_16174,BMI1_10076,NFYB_7496,RFX5_2091,ELK1_2996,MXI1_16849,RB1_2266,ELF1_25082,PAX5_1710,ZBTB40_7488,DPF2_11862,MEF2B_29847	33	15	8
chr15	43805885	43807885	SMC3_4460,CTCF_22414,RAD21_27435	3	1	1
chr15	43929979	43931979	MLLT1_18421,MEF2B_20549,NFIC_7045,ATF7_7321,RUNX3_24586,MEF2A_4387,RUNX3_22930,NFYB_1609	7	5	1
chr15	43937632	43939632	JUNB_15030,JUNB_7044,MEF2B_9760,ZNF384_1499,EED_2050,BHLHE40_11012	5	2	1
chr15	44026490	44028490	ZNF217_3016,MLLT1_16300,RELB_21889,ZNF217_1748,GATAD2B_6273,IKZF1_41100,IKZF1_9748,NFATC3_8589,TBX21_12333,FOXK2_3391,SKIL_11449,IKZF2_30080,RELB_5623,ATF7_24550,RUNX3_25248,MEF2B_26716,MTA2_23484,MTA3_3984,RUNX3_20854,PKNOX1_24324,JUNB_10378,NFYB_2832,BATF_8073	19	7	2
chr15	44051340	44053340	POLR2AphosphoS5_14666	1	0	1
chr15	44096416	44098416	POLR2A_4948	1	0	1
chr15	44100416	44102416	SMARCA5_14479,TBP_520,ATF7_34774,MTA2_38171,NFIC_23683,TBX21_27845,ZNF592_4275,PKNOX1_13193,SKIL_10786,GATAD2B_6504,RUNX3_34531,ELF1_14980,BMI1_7737,MEF2A_2513,ATF2_24804,ARNT_7933,ZNF687_11399,RELB_35827,RELB_8453,IKZF1_18887,IKZF1_50168,ZNF24_10585,ARID3A_10980,MLLT1_22383,MEF2B_31157,RAD51_12521,DPF2_37903,IKZF2_35642,ZNF207_6037,IKZF2_7888,NBN_35655,BHLHE40_26043,BCL11A_15551,NR2F1_31195,TARDBP_16427,NFATC3_14581,NFIC_22007,NFATC3_774,STAT5A_4008,ARNT_1174,RCOR1_6953,EED_22275,JUNB_15070,NBN_23008,ZNF207_6038,MAZ_10076,MTA3_5232,ZNF384_9294,RCOR1_1536,ATF2_24534,MEF2A_9789,MEF2C_1210	41	11	8
chr15	44159810	44161810	EBF1_14201	1	1	0
chr15	44173344	44175344	CTCF_13139,RAD21_849	2	1	0
chr15	44195174	44197174	TRIM22_9818,EED_10697,RUNX3_24530,SMC3_17685,RAD21_38540,CTCF_26242,YY1_27409	7	3	3
chr15	44230475	44232475	CTCF_7687,RAD21_12962	2	1	0
chr15	44232915	44234915	MAZ_13079	1	0	0
chr15	44240030	44242030	IKZF2_16401,NFIC_4648,MTA2_16559,ATF7_8769,ATF2_10434,JUNB_11538,RUNX3_18811,PKNOX1_7918,BCL11A_315,BATF_13585	10	4	1
chr15	44314480	44316480	RAD21_4655	1	0	0
chr15	44357606	44359606	SMC3_17094,CTCF_24395,RAD21_34220	3	1	1
chr15	44372602	44374602	NFIC_7101,MEF2A_10435	2	2	0
chr15	44444826	44446826	BATF_5168	1	0	0
chr15	44486588	44488588	PKNOX1_26732,BHLHE40_11910,PAX5_23107,IRF3_883,ZNF143_9234,PBX3_3143,DPF2_32011,CEBPZ_868,CTCF_3767,NFYB_6097,TCF12_5532	11	6	1
chr15	44511086	44513086	YY1_14608,RUNX3_12116,CTCF_20449,ZNF384_6846,SMC3_8912,RAD21_25996	6	3	1
chr15	44557155	44559155	RAD21_23581	1	0	0
chr15	44615222	44617222	JUNB_10946,BATF_3125	2	0	0
chr15	44619524	44621524	RUNX3_24983	1	1	0
chr15	44662189	44664189	CTCF_5246,RAD21_11134	2	1	0
chr15	44676405	44678405	NBN_7824,ZBTB33_2455,NBN_1460,ARID3A_7047,MEF2B_23245,MTA2_7735,JUNB_15390,MEF2A_14697,BACH1_15318,ARID3A_1372,MEF2C_1171,MAFK_1959,IKZF1_21655,BATF_22152,ATF2_11681,MTA2_3500,NBN_3683,RUNX3_38509,ZNF217_5291,SMARCA5_16755,PKNOX1_5793	17	5	2
chr15	44705405	44707405	JUNB_17222,BATF_15771	2	0	0
chr15	44739241	44741241	POLR2AphosphoS5_4996	1	0	1
chr15	44760382	44762382	RUNX3_15244,RAD51_11558,BHLHE40_15427	3	2	1
chr15	44777703	44779703	JUNB_4421	1	0	0
chr15	44792527	44794527	RUNX3_33388,CTCF_14113,RAD21_27523	3	2	0
chr15	44837597	44839597	CTCF_10718,NFIC_14276,MEF2A_7356,MTA2_5167,ASH2L_2582,BATF_5551,NFIC_10162,ATF7_6836,ATF2_6757,ARID3A_10712,ETV6_3029,CREM_13239,JUNB_26662,PKNOX1_8023,PAX5_3464,BCL11A_7171,EBF1_30569,BATF_24257,RUNX3_38634	17	9	1
chr15	44841936	44843936	ARID3A_11133,YY1_7124	2	1	0
chr15	44869938	44871938	ZNF143_11743,NFATC3_7398,BHLHE40_11187,SMC3_9547,IRF4_9381,ZNF24_8014,SMARCA5_4838,ARID3A_6846,RUNX3_60855,NR2F1_9880,CTCF_28969,RAD21_30153,PAX5_11560,CBFB_18258	14	8	2
chr15	44875526	44877526	SMC3_1577,RAD21_16619,CTCF_27228	3	1	1
chr15	44884338	44886338	CTCF_12066,RAD21_17357	2	1	0
chr15	44887726	44889726	MEF2B_4730,RAD51_2338,MEF2B_1356,ELF1_4759,BACH1_7292,ZNF384_5698,PKNOX1_24440,ATF7_375,NFYB_6262	8	4	1
chr15	44924640	44926640	ZNF384_6539,JUNB_18694,BATF_9611	3	0	0
chr15	44962812	44964812	EED_1981,IKZF2_6630,IKZF1_19330,EED_11161,HDGF_5477,IKZF1_8590,RUNX3_20230	5	1	1
chr15	44968442	44970442	POLR2A_24321,E2F4_1614,RUNX3_7693,EBF1_10498	4	3	1
chr15	44986614	44988614	YY1_5701	1	1	0
chr15	44992016	44994016	JUNB_6810	1	0	0
chr15	45062124	45064124	CBX5_2454	1	0	1
chr15	45075916	45077916	ARID3A_7825,ATF7_36129,ATF7_24789,BHLHE40_33515,MTA2_19426,ATF2_12915,RAD51_13438,PKNOX1_23673,CREM_4468,NBN_30923,TCF7_5833,DPF2_21846,TARDBP_4354,KLF5_3564,TBX21_12352,FOXK2_775,STAT1_1169,GATAD2B_18717,IKZF2_25768,ZNF207_8395,RB1_6894,POLR2A_7353,ETV6_1642,NBN_24077,SKIL_13234,IKZF1_40164,IKZF1_593,DPF2_3193,TRIM22_14992,ZNF143_16998,MEF2B_30417,TARDBP_2691,KLF5_277,MLLT1_37134,RUNX3_19519,RELB_26299,SMARCA5_16364,ZSCAN29_1622,YY1_7152,EBF1_18160,ZNF207_1688,CTCF_18777,MLLT1_4280,STAT1_111,ELF1_22383,RAD21_20101,TRIM22_3255	37	13	8
chr15	45090178	45092178	CTCF_3212	1	1	0
chr15	45130292	45132292	IKZF1_40092,IKZF2_21571	2	0	0
chr15	45144772	45146772	RB1_1919,TRIM22_15327,ZNF143_16682,SMARCA5_6843,PAX5_5553,YY1_12169,CTCF_24862,RAD21_28141,RB1_34	8	4	3
chr15	45202641	45204641	NBN_13864,IKZF1_20513,IKZF2_12603,ETV6_14443,NFATC3_11350,NFIC_14528,ATF2_14311,NBN_1528,TCF7_2461,MTA2_27497,IKZF1_1441,ATF7_20228,JUNB_29161,BATF_18421	12	4	1
chr15	45271332	45273332	ATF7_8075,MTA2_21114,JUNB_16448,NR2F1_25412	4	2	1
chr15	45295508	45297508	MEF2B_15544,MTA2_8750,MTA3_8692,IKZF1_18636,ATF7_4413,DPF2_21386,MEF2A_2467,NFIC_19777,BHLHE40_21744,RUNX3_14316,JUNB_13153,NR2F1_25369	12	7	2
chr15	45314332	45316332	BHLHE40_8389,RAD21_4540,CTCF_3084,NBN_23705,IKZF2_3376,DPF2_6309,ELF1_11927,DPF2_6103,EED_2946,POLR2A_34036,IKZF2_11104,EBF1_11146,GATAD2B_16674,IKZF1_26555,ZNF687_15904,BHLHE40_26773,MLLT1_37228	14	4	4
chr15	45328978	45330978	TRIM22_12780,SMARCA5_13342,YY1_9071,SMC3_7948,CTCF_23129,RAD21_28426,TRIM22_1757,ETV6_9062,ETV6_1729	7	3	3
chr15	45336904	45338904	ATF7_4003,ZNF384_4650,TBX21_24205,SMARCA5_12897	4	2	1
chr15	45340028	45342028	MLLT1_19941,RELB_21459,HDGF_3123,NBN_13601,PAX5_3648,IKZF1_31770,MTA2_14685,TBX21_7295,EED_5130,MEF2B_12473,IKZF2_19549,POLR2AphosphoS5_13924,ELF1_12221,ZNF687_17385,GABPA_2455,CREM_16548,ZNF687_234	16	5	4
chr15	45352809	45354809	IKZF1_41568,IKZF2_28203,MLLT1_23821	3	0	1
chr15	45409558	45411558	MAZ_7691,BCLAF1_10464,YY1_25089,RUNX3_14482,CREM_13780,SMC3_13469,BHLHE40_2466,ZNF143_20173,CTCF_36491,IRF4_12531,PAX5_13101,WRNIP1_6791,PKNOX1_20537,RAD21_28341,TRIM22_15645,MAZ_375	15	8	2
chr15	45412386	45414386	ZEB1_923,RUNX3_24862,IRF4_9449,BCL11A_9845,BATF_24496,EBF1_3466	6	3	0
chr15	45417950	45419950	CTCF_21563,RAD21_14690	2	1	0
chr15	45427050	45429050	BHLHE40_22471,RELB_25178,DPF2_23339,RELB_5,RAD51_8190,NR2F1_12521,BHLHE40_18581,ZNF687_24516,CTCF_3339,CTCF_14616	8	3	2
chr15	45443452	45445452	POLR2A_17798,POLR2A_7286	1	0	1
chr15	45449381	45451381	ATF7_24431	1	1	0
chr15	45454634	45456634	POLR2A_16325,TRIM22_11295,ZNF143_9457,BCLAF1_15955,RUNX3_12393,NBN_17297,TCF12_1795,IRF4_13514,SMC3_11025,CTCF_35004,POLR2A_4354,RAD21_35577,TRIM22_684,POLR2A_202	11	4	3
chr15	45471196	45473196	SMC3_5275,CTCF_23181,RAD21_9013,DPF2_8139,IKZF1_15429,DPF2_1542	5	1	2
chr15	45516212	45518212	MAFK_1378	1	1	0
chr15	45533687	45535687	CBX5_7922,ZNF143_20033	2	1	1
chr15	45544788	45546788	CTCF_3880	1	1	0
chr15	45559509	45561509	SMC3_2578,RAD21_8036	2	0	1
chr15	45593840	45595840	PKNOX1_3677	1	1	0
chr15	45598749	45600749	CTCF_11701,RAD21_20320,TCF7_2601,RUNX3_6333,ZNF24_6657,TCF7_209	5	2	0
chr15	45606381	45608381	YY1_9537,RAD21_12508	2	1	0
chr15	45633186	45635186	ELF1_10040,MTA2_32436	2	1	1
chr15	45661436	45663436	BHLHE40_31105	1	1	0
chr15	45676096	45678096	ATF7_11119	1	1	0
chr15	45705798	45707798	MEF2B_21701,ZNF24_7634,TBX21_10716	3	2	0
chr15	45721700	45723700	DPF2_23814,ELF1_9398,BCLAF1_12220,TRIM22_14651,MAZ_10802,ZNF217_4443,MXI1_5757,ZEB1_2758,CREM_8961,RB1_4376,HDAC2_534,SMC3_19435,CTCF_36085,MYB_641,ZNF592_4788,YY1_27903,RAD21_29378,BHLHE40_25930,SMARCA5_18117,RUNX3_30414,TRIM22_2790,ZNF143_18366	21	6	6
chr15	45734918	45736918	BHLHE40_10655	1	1	0
chr15	45739594	45741594	ZNF687_7167,DPF2_9907,DPF2_2372	2	0	1
chr15	45781092	45783092	ZBTB40_5047	1	0	0
chr15	45813643	45815643	NBN_7521,NBN_3692,PAX5_13710,TRIM22_6714,CTCF_8753,NR2F1_14333,NR2F1_23795,ZNF592_2500,DPF2_24831,ZNF24_1877,ZNF217_7240,GATAD2B_24081,GATAD2B_3979,SMARCA5_12013,DPF2_3031,POLR2A_19225,BHLHE40_20790,MAZ_11797,ZNF592_16,BACH1_11809	15	4	4
chr15	45847538	45849538	GATAD2B_6593,NR2F1_19252,IKZF1_47774,BMI1_4823,DPF2_37201,RUNX3_7188,NFATC3_17669,IKZF2_31652,MTA2_30439,RELB_28485,TBX21_16053,ATF7_21906,ELF1_22969	13	6	3
chr15	45865392	45867392	CTCF_6730	1	1	0
chr15	45882698	45884698	MLLT1_16265	1	0	1
chr15	45902706	45904706	CTCF_14174,RAD21_21906	2	1	0
chr15	45905600	45907600	RUNX3_14978,SMC3_10665,CTCF_16626,RAD21_32991	4	2	1
chr15	45910252	45912252	PKNOX1_8059,EBF1_2578,CTCF_2617	3	3	0
chr15	45921792	45923792	RELB_6412,RELB_541,ZBTB33_881	2	0	0
chr15	45936714	45938714	CEBPB_114	1	1	0
chr15	45941860	45943860	NFYB_1539	1	0	0
chr15	45992636	45994636	ZBTB40_6706,ZBTB40_143	1	0	0
chr15	46081715	46083715	CTCF_9352,RAD21_9694	2	1	0
chr15	46086860	46088860	RAD21_16628	1	0	0
chr15	46108970	46110970	MAFK_3812	1	1	0
chr15	46383251	46385251	RAD21_11941	1	0	0
chr15	46589204	46591204	DPF2_13766,NBN_5936,ARNT_3007,BHLHE40_30089,IRF4_16476,ARNT_699	5	2	1
chr15	46603505	46605505	YY1_14186,SMC3_12346,RAD21_36821,CTCF_28263	4	2	1
chr15	46636305	46638305	TBX21_4811	1	1	0
chr15	46677760	46679760	JUNB_3657	1	0	0
chr15	46895829	46897829	BATF_13840	1	0	0
chr15	46946383	46948383	NFIC_15900,MEF2A_14237,RUNX3_31510,TCF7_5854	4	3	0
chr15	46951720	46953720	TCF7_1086,TCF7_422,JUNB_18181,BATF_20952	3	0	0
chr15	46968922	46970922	EBF1_2975	1	1	0
chr15	46984780	46986780	EED_10998,JUNB_13610	2	0	1
chr15	47005328	47007328	ZNF24_4293	1	0	0
chr15	47023404	47025404	RUNX3_34435	1	1	0
chr15	47026500	47028500	EED_6097,IKZF1_23552	2	0	1
chr15	47078290	47080290	RAD21_5800	1	0	0
chr15	47226264	47228264	ZBTB40_6429	1	0	0
chr15	47238408	47240408	IKZF1_14060,NR2F1_13863,BCL11A_7698,ARNT_10110,MTA2_27783,TBX21_13248	6	2	1
chr15	47318941	47320941	RAD21_15039	1	0	0
chr15	47486771	47488771	RAD21_431,WRNIP1_2800,YY1_9693,SMC3_14543,RAD21_32953,CTCF_28064	5	2	1
chr15	47588276	47590276	RUNX3_15150,BATF_11100,MLLT1_38039	3	1	1
chr15	47681680	47683680	BATF_6290	1	0	0
chr15	47762856	47764856	CTCF_16839,SMC3_7689,RAD21_15158	3	1	1
chr15	47775552	47777552	GABPA_1268	1	1	0
chr15	47842963	47844963	RAD51_5515	1	0	1
chr15	47913442	47915442	MAFK_1453	1	1	0
chr15	48003053	48005053	SMC3_9618,CTCF_7138,RAD21_31420	3	1	1
chr15	48045699	48047699	CBX5_7806	1	0	1
chr15	48099056	48101056	MAFK_2742	1	1	0
chr15	48104796	48106796	ATF2_6753,BCLAF1_5291,GABPA_2901,NR2C1_1113,RUNX3_60802,BATF_1442,PAX5_12955,CBX5_7449,SKIL_8665,IKZF2_8815,MTA2_20193,ZBED1_7170,CBFB_7737,JUNB_31421,GABPA_3958,BCLAF1_18479,ZNF217_11169,RUNX3_63243,NFIC_29691,EP300_6248,BCL3_8676,PAX5_10459,TCF7_4419,MEF2A_12567,TCF12_18436,BATF_29950,ZNF24_3238,JUND_3185,DPF2_31619,ATF2_26633,IRF4_19317,EED_26464,NFATC1_12504,TBX21_9329,CREM_25291,RAD21_2560,MTA3_12610,ETV6_12443,STAT5A_9680,BCL11A_15769	34	10	5
chr15	48112262	48114262	JUNB_4783,BATF_846,RUNX3_36831	3	1	0
chr15	48115595	48117595	EBF1_7374	1	1	0
chr15	48149470	48151470	NFIC_10521,EED_3217,MEF2B_16564,MEF2A_7730,RUNX3_55083,BHLHE40_11233,EBF1_7069	7	6	1
chr15	48153827	48155827	CBX5_3220,JUNB_23789,RUNX3_40290,BATF_21937	4	1	1
chr15	48204271	48206271	SMC3_2743,RAD21_16136	2	0	1
chr15	48252454	48254454	BATF_11283,FOXK2_2590,SKIL_4326,DPF2_26669,BMI1_2232,IKZF1_44671,IKZF1_4888,RELB_19629,IKZF2_30196,CBFB_6766,ATF2_20215,GABPA_1967,RUNX3_60789,EP300_7069,BHLHE40_5413,MEF2A_5226,ETV6_2322,SKIL_1634,TBX21_19772,BACH1_9692,IRF4_15267,BCL11A_12685,MTA2_26654,BATF_19425,YY1_10894,EBF1_22007,JUNB_18574,EED_26557,CREM_15119,PAX5_15944,NFIC_20395,ATF7_19363	29	13	5
chr15	48293486	48295486	NFYB_3033,IKZF2_20127,MTA2_16771,ATF7_8845,MLLT1_7461,RUNX3_12471,IKZF1_34666,NBN_23246,DPF2_23507,PAX5_8113,BCLAF1_10851,EED_14460,BACH1_15177,ELF1_3225,MAFK_3461,NBN_1204,ELF1_21753	15	5	4
chr15	48311578	48313578	ATF2_14779,TCF12_4243,PAX5_16762	3	1	0
chr15	48341440	48343440	ZBTB40_2848	1	0	0
chr15	48353838	48355838	MTA2_9157	1	0	1
chr15	48369169	48371169	MAFK_2243	1	1	0
chr15	48377180	48379180	CTCF_13376,SMC3_8614,RAD21_21034,MAFK_1714	4	2	1
chr15	48381120	48383120	TBX21_1972,BHLHE40_20234	2	2	0
chr15	48388214	48390214	BHLHE40_7852,BATF_8595,BATF_5395,RAD51_11513	3	1	1
chr15	48403629	48405629	SMC3_11220,RAD21_21083	2	0	1
chr15	48436239	48438239	MTA2_8247,SKIL_4357	2	0	1
chr15	48438776	48440776	BATF_9125	1	0	0
chr15	48444916	48446916	MTA2_34410	1	0	1
chr15	48462352	48464352	MEF2B_14406	1	1	0
chr15	48482277	48484277	ZNF143_6475,REST_3455	2	1	0
chr15	48502610	48504610	RAD21_10302	1	0	0
chr15	48541924	48543924	TBX21_1414,TARDBP_5436,YY1_21827,RUNX3_7037,ZNF143_2900,SMC3_9426,CTCF_24676,RAD21_25312	8	5	1
chr15	48576988	48578988	ZBTB40_5436,SMC3_3981,CTCF_19621,RAD21_19867	4	1	1
chr15	48583973	48585973	YY1_4524,ELF1_20177,BATF_8224,TBX21_7670,YY1_244	4	3	0
chr15	48622934	48624934	POLR2A_40017,POLR2A_31944,POLR2AphosphoS5_5754,POLR2AphosphoS5_27602,MLLT1_19893,NBN_19344,CBFB_10007,ASH2L_1985,POLR2AphosphoS2_7727,TARDBP_3756,HDGF_13912,YY1_29956,MLLT1_308,EED_4394,ZNF687_15985,MAX_11751,MAZ_4387,NR2C1_8624,ELF1_23744,TAF1_10158,SMAD5_6813,NR2C2_304,CBFB_1808,ZBTB40_3815,ZBTB40_8641,CREM_15681,HCFC1_2956,ETS1_7229,ASH2L_2625,KLF5_5731,TRIM22_11079,RB1_5795,STAT1_3451,ZNF207_7639,HDGF_1163,BACH1_4086,GABPA_5120,POLR2AphosphoS2_3618,DPF2_28956,GATAD2B_23573,NR2F1_16772,SMAD5_1757,ZNF217_6083,NR2C2_19,ZNF143_14189,ASH2L_183,PAX5_4132,RELB_23579,BHLHE40_4610,ZNF207_7640,MEF2B_3440,REST_3212,BACH1_2838,NBN_8694,ATF7_35844,RUNX3_27163,FOXK2_4755,BHLHE40_32977,SKIL_14994,KLF5_6676,SIN3A_12952,JUND_6867,CHD1_5096,E2F4_3542,MXI1_13829,POLR2A_29312,E2F8_4380,TCF12_6754,ETS1_4087,RB1_9892,YY1_18291,BACH1_982,HDAC2_1099,SIN3A_10527,MAX_7008,ZEB1_2144	53	16	13
chr15	48628314	48630314	SMC3_6314,CTCF_19901,RAD21_17032	3	1	1
chr15	48643912	48645912	YY1_8046,SMC3_16978,SMARCA5_3711,RAD21_31076,CTCF_25670	5	2	2
chr15	48646795	48648795	MTA2_7078,ZNF24_7550	2	0	1
chr15	48649914	48651914	CTCF_13532,SMC3_9435,RAD21_28969,RAD51_1811,ATF7_7677,ELF1_22959,TBP_4170,EP300_5624	8	3	4
chr15	48661876	48663876	EBF1_7851	1	1	0
chr15	48671723	48673723	MEF2B_12093,YY1_3681	2	2	0
chr15	48681259	48683259	MAFK_2039	1	1	0
chr15	48694294	48696294	NBN_14173,IKZF2_13232,ARNT_6918,BCL11A_4859,EBF1_9924,MTA2_13492,RELB_25713,RELB_1775,ELF1_18643,ELF1_498,MTA2_1466	8	2	1
chr15	48711848	48713848	ATF7_7086,MTA2_12697,MEF2B_19671,BHLHE40_4596,ZNF384_3060	5	3	1
chr15	48724826	48726826	MEF2B_6038,IKZF2_14963,MTA2_11172,IKZF1_33166,CREM_5170,IRF4_16463,TCF7_2611,JUNB_28470,EBF1_10780,JUND_1810,BCL11A_8136,BATF_28226,RUNX3_44869	13	4	1
chr15	48742404	48744404	JUNB_5344	1	0	0
chr15	48765057	48767057	ATF7_10682	1	1	0
chr15	48777636	48779636	BATF_3260	1	0	0
chr15	48791969	48793969	MAFK_3868,RUNX3_13502,BCL11A_1556,EBF1_8958,PAX5_18173,BATF_4565	6	4	0
chr15	48798865	48800865	RAD21_17500,CTCF_27707	2	1	0
chr15	48805801	48807801	MAFK_1506	1	1	0
chr15	48833288	48835288	NBN_6475,BCL3_3809,NBN_1880,ZNF687_6365,BCL3_220,IKZF1_9861,CBFB_4694,JUNB_11044,RUNX3_54001,BATF_20602,TAF1_6935,CBFB_4784	9	1	1
chr15	48842242	48844242	ZNF24_8967	1	0	0
chr15	48851998	48853998	MTA2_3597,IKZF1_18108,IKZF2_17539,RELB_17192,MEF2B_11703,NFATC3_3094,RUNX3_30696,EP300_6381,IKZF2_851,SMARCA5_8113,CHD1_2990,PKNOX1_2272,ESRRA_1799,MTA2_27729,ESRRA_180	12	5	4
chr15	48862910	48864910	RAD51_10555	1	0	1
chr15	48873334	48875334	TBX21_4180,TBX21_4181,PKNOX1_7433	2	2	0
chr15	48883908	48885908	ZNF384_1655,PKNOX1_3034,RUNX3_39288,ZNF384_243	3	2	0
chr15	48887775	48889775	BACH1_2279,MLLT1_8262,RELB_16701,IKZF1_10708,PKNOX1_3511,MLLT1_142,BACH1_253,ELF1_24053,POLR2AphosphoS5_11876,CHD1_2054,RUNX3_2273,TBL1XR1_4584,STAT3_2214,PAX5_11124,TBL1XR1_586	12	4	4
chr15	48922617	48924617	IKZF1_11051,PKNOX1_7988,EED_1763	3	1	1
chr15	48963583	48965583	NR2F1_13559	1	1	0
chr15	48988065	48990065	SIX5_1728,ZNF143_18018	2	1	0
chr15	49002443	49004443	MTA2_15104,ATF7_4538	2	1	1
chr15	49011114	49013114	NR2C1_281	1	0	0
chr15	49025003	49027003	CBX5_3876,ZNF143_2911	2	1	1
chr15	49074365	49076365	MLLT1_17191	1	0	1
chr15	49097609	49099609	ASH2L_1281,MEF2B_29298,EBF1_26309	3	2	0
chr15	49102287	49104287	ASH2L_2364,POLR2A_27332,EBF1_18358,BHLHE40_30062,GATAD2B_16262,MEF2B_4802,NR2F1_3226,POLR2AphosphoS2_4018,ATF7_8854,NFATC3_2547,CHD1_2196,TRIM22_2347,WRNIP1_3574,CBFB_9015,POLR2A_38089,PKNOX1_26709,DPF2_28268,POLR2AphosphoS5_25041,MAZ_10687,ELF1_30645,TBP_10800,TBL1XR1_4138,HCFC1_2614,E4F1_2183,ZNF143_21571,TAF1_5612,ZNF622_127,CEBPZ_476,ZFP36_816,NBN_29421,BCL11A_2306,SIN3A_12955,CREM_16551,KLF5_1273,HDGF_12407,PBX3_2200,PAX5_820,TRIM22_2114,ETS1_4169,MAX_12683,NFYB_7848,MAZ_6273,ESRRA_2664,BCLAF1_10057,IRF3_1194,EBF1_25805,TBL1XR1_307,ELK1_1736,RFX5_2416,MXI1_15769,E2F8_4487,E2F4_3871,RB1_9703,PBX3_299,BMI1_9508,ESRRA_537,BMI1_3790	49	18	15
chr15	49119956	49121956	TBX21_2934	1	1	0
chr15	49147249	49149249	SMC3_1707,RAD21_1839	2	0	1
chr15	49153666	49155666	RUNX3_6240,TRIM22_9701,YY1_22659,SMC3_19152,CTCF_23320,RAD21_38480,EED_7246,BATF_9774	8	3	3
chr15	49157017	49159017	MEF2B_18891,EBF1_20476	2	2	0
chr15	49164008	49166008	ZNF217_6176,MTA2_34169,BATF_6273,BCL11A_3265	4	0	1
chr15	49169282	49171282	IKZF1_2489,NBN_27053,NFATC3_2924,SMARCA5_514,ATF7_28545,POLR2A_21815,POLR2A_42964,MAX_13056,CREM_19887,SRF_2495,POLR2AphosphoS5_30481,ELK1_4194,ATF7_21474,CHD1_3382,WRNIP1_6454,POLR2AphosphoS2_10613,RUNX3_49788,SIN3A_7929,NBN_23933,NR2C1_2120,TBL1XR1_8111,ZNF24_1294,SMAD5_8683,EP300_2145,TBP_13672,MXI1_14895,MAZ_17552,BHLHE40_9420,E2F4_2583,CBFB_3821,TCF12_2718,DPF2_21313,STAT3_1561,TAF1_8823,ELF1_20468,PAX5_17284,ZNF207_6301,SMC3_2538,CEBPB_1362,MTA2_3440,REST_176,ZNF687_26895,STAT5A_7472,MAX_2235,NFATC3_2371,ELK1_437,SMARCA5_847,RUNX3_2847,BACH1_9647,CREM_287,RCOR1_7748,YY1_31721,RELB_23572,MAZ_6459,WRNIP1_1636,IKZF1_31918	44	12	13
chr15	49179598	49181598	ARID3A_5351,JUNB_24125,TCF7_4584	3	0	0
chr15	49184713	49186713	ZBTB40_5613	1	0	0
chr15	49217169	49219169	IKZF1_10312	1	0	0
chr15	49231926	49233926	NR2F1_28321,NR2F1_33614,PKNOX1_9349,ATF7_36153,MTA2_36451,JUNB_30036,CBFB_16577,DPF2_18321,DPF2_37852,GABPA_2350,TBX21_25715,BMI1_7810,BATF_24770,EED_25750,YY1_15168,ETV6_6410,NR2C1_6017,TBP_5035,WRNIP1_6199,ZNF687_14023,NFATC3_17697,ARNT_9823,CREM_27930,KLF5_6447,BHLHE40_30282,STAT3_4551,ZBED1_4074,RUNX3_60307,EP300_12422,IKZF1_39522,NBN_35950,MLLT1_37903,PAX5_8972,PKNOX1_1257,BACH1_13844,TCF12_5452,MYB_1387,ARID3A_13737,ATF2_26530,ELF1_18183,NFATC3_895,ZNF592_3437,SKIL_17142,IKZF2_30336,BATF_15560,TARDBP_16963,BMI1_1523,BCL3_3553,IRF4_17847,BCL11A_15715,MEF2A_6073,RAD51_11152,TBP_1151,ZBTB33_248	47	15	8
chr15	49267057	49269057	MLLT1_19364,BCLAF1_16787,ZNF687_19590,DPF2_13993,GATAD2B_21532,POLR2A_8982,YY1_25586,SMC3_5452,ARID3A_7922,RUNX3_26539,ZNF24_5496,RB1_4309,RAD21_18687,ZNF143_18739,BACH1_4177,CTCF_25646,SMARCA5_19318,BHLHE40_16323,ZNF207_4190,ELF1_16385,TRIM22_15413,GATAD2B_777	21	6	7
chr15	49277872	49279872	POLR2AphosphoS2_2724,POLR2AphosphoS2_1714,POLR2AphosphoS2_195,POLR2AphosphoS5_4421	2	0	2
chr15	49283919	49285919	IKZF2_12636,MTA2_16175,EED_6319,BCLAF1_11145,EBF1_5363,RUNX3_29395,IRF4_10290,IKZF1_33853,CTCF_440,YY1_26333	10	5	2
chr15	49315535	49317535	JUNB_20909,BATF_19115,ZNF24_3887	3	0	0
chr15	49425519	49427519	JUNB_6823,MEF2A_1963,JUNB_840	2	1	0
chr15	49428689	49430689	ZBTB40_2481	1	0	0
chr15	49437400	49439400	SMC3_2283,CTCF_19483,RAD21_20136	3	1	1
chr15	49446605	49448605	ASH2L_335,MLLT1_15917,BACH1_7470,IKZF2_7891,DPF2_11839,HDGF_10608,NFIC_13031,SMAD5_7285,KLF5_1580,POLR2AphosphoS5_30011,POLR2A_41320,CBFB_16862,ZNF143_22173,ZBTB40_10900,RELB_28136,RELB_32427,YY1_32167,NFATC3_9679,IKZF2_3761,MAFK_768,TAF1_11455,RCOR1_4821,ZBED1_3952,PKNOX1_25488,GATAD2B_2104,TBP_11734,POLR2AphosphoS2_8547,ZNF687_15193,CBX5_2576,RBBP5_550,SKIL_7853,ETV6_8829,SIN3A_12490,ATF7_30394,ELK1_3468,MAZ_20879,RFX5_617,ELF1_30175,TBL1XR1_8520,TCF7_5524,ZNF207_9677,NR2C1_5049,HSF1_1547,TRIM22_13485,RB1_7785,IRF4_13840,GABPA_6420,WRNIP1_7350,KLF5_564,STAT1_4544,MXI1_17216,BMI1_7793,HCFC1_7286,MEF2C_653,CBFB_16863,PBX3_975,PAX5_15894,REST_266,SMAD5_2414,MEF2A_13035,BCLAF1_20230,NBN_33449,ETS1_10451,ZZZ3_439,TBX21_19526,RUNX3_36855,TARDBP_16485,BATF_2697,ATF2_21212,STAT5A_9054,E2F8_4447,RXRA_1036,SIX5_3052,TAF1_1426,TCF12_1768,CREM_24252,POLR2A_32149,POLR2AphosphoS5_2559	70	22	14
chr15	49449741	49451741	JUNB_17186	1	0	0
chr15	49461772	49463772	MAZ_4923,CREM_26866,POLR2A_14438,POLR2A_36419,TAF1_4831,IKZF2_11204,BCLAF1_2489,IKZF1_15843,ELF1_14597,EED_13147,MAZ_8698,RUNX3_5457,POLR2AphosphoS5_17400,BHLHE40_22556,TAF1_411,MLLT1_28951	13	3	5
chr15	49476868	49478868	MTA2_5881,TBX21_3001	2	1	1
chr15	49507486	49509486	RAD21_1006,ELF1_16319,TCF12_5807,CTCF_11010,EBF1_12327,RAD21_305,PAX5_21993	6	4	0
chr15	49526963	49528963	YY1_21321,MEF2A_1511,CTCF_23216,SMC3_13103,RAD21_31841	5	3	1
chr15	49549964	49551964	IKZF1_27302,IKZF2_17825,MTA2_16511,ATF7_30740,MEF2B_29951,ARID3A_5710,TBX21_17431	7	3	1
chr15	49570645	49572645	ATF7_6630	1	1	0
chr15	49662199	49664199	RAD21_9302	1	0	0
chr15	49713334	49715334	NBN_20185,TARDBP_12355,TBX21_1687,TRIM22_5414,SKIL_7385,BCLAF1_6402,TCF7_2778,RUNX3_9556,E2F8_2007,ZBTB33_1925,CTCF_22099,BHLHE40_4319,ZZZ3_373,RAD21_29010	14	5	1
chr15	49730504	49732504	GABPA_910,YY1_5719,ATF2_6731	3	2	0
chr15	49763016	49765016	CTCF_6078,RAD21_4739,ASH2L_2517,MTA2_16501,IKZF2_14427,NFATC3_6770,ELF1_13053,ASH2L_754,ATF7_34362,BHLHE40_30197,RAD51_7503,MAFK_2485,TBX21_27191,RELB_21836,PKNOX1_21398,EP300_7853,TCF12_3673,ZNF384_8454	17	8	3
chr15	49912168	49914168	ELK1_805,MLLT1_20003,STAT5A_729,ZBED1_1997,SMAD5_6541,POLR2AphosphoS5_30146,POLR2AphosphoS5_29354,POLR2A_41939,MEF2B_25056,ATF7_8505,HDGF_13483,PKNOX1_5516,PKNOX1_23033,ZBTB40_10228,RBBP5_1244,NFATC1_7233,DPF2_27347,BMI1_7794,MAZ_17836,ELF1_27242,NFATC3_10334,NR2F1_18020,SIN3A_12659,ELK1_3889,NFIC_16089,CBFB_17594,POLR2AphosphoS2_9884,ASH2L_4867,KLF5_4721,CREM_23894,MXI1_17204,MAX_14799,ETV6_5290,CBX5_6879,TRIM22_14528,GATAD2B_22018,STAT1_3919,ATF2_13985,CEBPB_756,BHLHE40_29835,WRNIP1_6029,EP300_7569,SMAD5_116,CEBPZ_86,TBL1XR1_7160,ZNF687_21688,RFX5_3643,ZNF143_20527,TCF7_3775,RUNX3_44672,E4F1_3702,MEF2B_17999,ARID3A_8187,HSF1_404,ZNF207_8677,BCLAF1_20232,IRF4_14385,ZNF24_6341,RB1_9284,ESRRA_2528,BCL3_1416,RELB_2084,RELB_33175,ZEB1_1757,HDGF_2949,ETS1_8269,TCF12_9446,HCFC1_6290,IKZF1_33079,IKZF1_17035,RBBP5_463,JUND_3807,YY1_30561,GABPA_4943,MEF2A_10632,USF1_2665,PAX5_18242,IKZF2_29044,BCL11A_3811,NBN_36268,NBN_4056,SMARCA5_19774,STAT5A_7879,TARDBP_34,TARDBP_17184,NR2F1_1445,UBTF_885,TAF1_13885,BACH1_13945,EED_30397,ASH2L_15,TRIM22_8293,KLF5_1080,STAT1_677,EED_30398,ZBTB33_1464,ESRRA_76,RBBP5_123	78	26	16
chr15	49916822	49918822	CBX5_8038,ZNF143_7253	2	1	1
chr15	49987811	49989811	BCL3_7530	1	0	0
chr15	50004475	50006475	PAX5_2662	1	1	0
chr15	50007092	50009092	MAFK_2447	1	1	0
chr15	50107290	50109290	RUNX3_18775,BHLHE40_5696	2	2	0
chr15	50156735	50158735	PAX5_18005	1	1	0
chr15	50167664	50169664	CTCF_5694,RAD21_3851,PAX5_21213,SMC3_3622,RAD21_20607,RAD21_3792	4	2	1
chr15	50190207	50192207	JUNB_3872	1	0	0
chr15	50254387	50256387	PKNOX1_7266	1	1	0
chr15	50271088	50273088	JUNB_7045	1	0	0
chr15	50295243	50297243	MAZ_3359,MAX_8852,ZNF143_14342,MLLT1_9564,TRIM22_8091,IRF4_7607,MXI1_7409,NBN_11761,RUNX3_3576,YY1_21369,NR2F1_31846,PAX5_15084,SMC3_14656,PBX3_551,RAD51_10287,USF1_5641,TCF12_17513,RAD21_25725,HDGF_11853,CTCF_24567,MLLT1_3432,MXI1_567	20	9	4
chr15	50301020	50303020	BMI1_5539,MEF2B_35882,NFATC3_18045,TBX21_28572,IKZF1_48432,DPF2_25433,ATF7_10260,ZNF217_5591,TARDBP_6265,ARNT_5818,BMI1_2708,RELB_32379,MTA2_32647	12	4	3
chr15	50304187	50306187	MAFK_2078	1	1	0
chr15	50308922	50310922	BMI1_2959	1	0	1
chr15	50337624	50339624	ELF1_6108,MTA2_7369	2	1	1
chr15	50343208	50345208	SMC3_5150,CTCF_13621,RAD21_19652	3	1	1
chr15	50350769	50352769	ZNF24_7135	1	0	0
chr15	50380787	50382787	MTA2_11449	1	0	1
chr15	50404460	50406460	EED_4147	1	0	1
chr15	50407853	50409853	NR2F1_9960,CTCF_11028,RAD21_7296	3	2	0
chr15	50429182	50431182	BCL3_5404,RAD21_4799	2	0	0
chr15	50436781	50438781	SMC3_9079,RAD21_23868,CTCF_6440	3	1	1
chr15	50454574	50456574	BATF_17605	1	0	0
chr15	50474030	50476030	YY1_13385,SMC3_553,CTCF_16100,RAD21_7884,BHLHE40_20691,RUNX3_26843	6	4	1
chr15	50478165	50480165	PKNOX1_7241	1	1	0
chr15	50481482	50483482	MEF2A_11054	1	1	0
chr15	50493380	50495380	ZBTB40_5272	1	0	0
chr15	50572820	50574820	ZBTB40_8055	1	0	0
chr15	50593985	50595985	JUNB_14044,MTA2_28328	2	0	1
chr15	50622250	50624250	JUNB_3408,PKNOX1_4892,EED_7985,BATF_9600	4	1	1
chr15	50657014	50659014	IKZF1_14004	1	0	0
chr15	50669405	50671405	HDGF_11915,MTA3_12850,MTA2_37845,NFATC1_10040,STAT5A_7814,CBX5_5780,MEF2B_22383,IKZF1_10871,IKZF1_51097,CBFB_4152,RCOR1_8589,ZBED1_4381,TBX21_28842,TBX21_28263,RELB_23392,RELB_37906,ETV6_9743,ZNF384_8297,DPF2_38446,DPF2_21251,ELF1_15158,CUX1_139,EP300_12220,TBL1XR1_11212,MYB_1377,JUNB_29837,GATAD2B_16346,BCLAF1_10196,IKZF2_36799,BCL3_1997,NFIC_29777,NBN_37265,NBN_19370,NR2F1_33296,JUND_5476,ZNF217_8522,NFATC3_18149,BATF_29394,ESRRA_2659,RUNX3_58881,CREM_18062,ATF7_30907,BMI1_9339,IRF4_19245,MLLT1_36434,EBF1_4117,BCL11A_16194,PAX5_8783,TARDBP_17195,SKIL_16796,ATF2_25728,TCF12_6566,MEF2A_3119,BACH1_14751,MEF2B_8559,NR2C1_2516,EED_30169,ZBED1_4382,PKNOX1_16141,ARID3A_3441,ESRRA_154,PKNOX1_611,BATF_1828	53	18	8
chr15	50678199	50680199	JUNB_8720,NFATC3_6110,BATF_17086	3	1	0
chr15	50681794	50683794	BHLHE40_14203,MTA3_5325,NFIC_17462,MTA2_20519,BMI1_1736,ATF2_20446,BCLAF1_7606,IKZF1_47356,ETV6_5926,IKZF2_31529,ZNF384_2071,DPF2_29363,BCL11A_10231,EED_29326,JUNB_27996,IRF4_18797,RELB_25827,BATF_28660,RUNX3_40950	19	5	4
chr15	50833873	50835873	EED_149,NR2F1_21133,RUNX3_22798	3	2	1
chr15	50843672	50845672	ZBED1_3528,RUNX3_12952,MEF2A_15487	3	3	0
chr15	50849396	50851396	RUNX3_9110	1	1	0
chr15	50854407	50856407	RUNX3_38635	1	1	0
chr15	50913742	50915742	CTCF_1506,RAD21_1720	2	1	0
chr15	50945912	50947912	CBX5_2432,JUNB_26552,BATF_26709,IRF4_15854	4	1	1
chr15	50967035	50969035	RELB_12057,TCF7_3214,SMC3_9870,CTCF_19113,RAD21_20470,ZNF592_114	6	1	1
chr15	51010082	51012082	MTA2_12566,NFATC3_9350,PKNOX1_4313,ZNF687_17452,TBX21_11779,NFATC3_1306	5	3	1
chr15	51046395	51048395	BHLHE40_8548	1	1	0
chr15	51065792	51067792	ELF1_8387,PKNOX1_20778	2	2	0
chr15	51068407	51070407	MAFK_3749	1	1	0
chr15	51092124	51094124	RUNX3_27263	1	1	0
chr15	51146378	51148378	IKZF1_23574,IKZF2_16309,TBX21_10304,RAD21_5186,RUNX3_35718,IRF4_4015	6	3	0
chr15	51251388	51253388	BATF_17349,JUNB_24234	2	0	0
chr15	51255489	51257489	NBN_8859,CBX5_6631	2	0	1
chr15	51297936	51299936	TBX21_7777	1	1	0
chr15	51306028	51308028	RUNX3_26839	1	1	0
chr15	51357674	51359674	MLLT1_24158,NBN_20337,IKZF1_15587,IKZF1_47931,NR2F1_21125,DPF2_18521,RELB_20201,SKIL_14878,TARDBP_5593,ZNF687_18932,MTA2_17606,GATAD2B_13028,TBX21_6228,IKZF2_30287,JUNB_11221,ARNT_6270,ATF7_13434,IKZF2_7542,PKNOX1_8910,EED_26930,RUNX3_7250,EED_18679,SKIL_1285,TARDBP_2864,GATAD2B_2440,ZNF687_651,BATF_19856,TBX21_6229	20	5	4
chr15	51377819	51379819	ZFP36_4333	1	0	1
chr15	51385102	51387102	BHLHE40_27884,NR2F1_14965	2	2	0
chr15	51416335	51418335	MEF2A_1064	1	1	0
chr15	51454226	51456226	TRIM22_7456,MAZ_12621,ZNF143_13965,SMC3_17019,CTCF_32771,RAD21_35371,YY1_25030	7	3	2
chr15	51471360	51473360	EBF1_4647	1	1	0
chr15	51484052	51486052	ZNF143_13640,WRNIP1_2807,TRIM22_6943,SMC3_14803,CTCF_35035,RAD21_29370	6	2	2
chr15	51515075	51517075	RUNX3_9276	1	1	0
chr15	51525922	51527922	EBF1_5321	1	1	0
chr15	51531453	51533453	MEF2B_14677,EBF1_18802	2	2	0
chr15	51535478	51537478	NFIC_969,JUNB_5440,BATF_6958,ATF2_8131,NFIC_18670,JUNB_13273,ZNF384_451,RUNX3_36758,MEF2A_11600,CREM_17194,EED_21337	9	3	1
chr15	51578247	51580247	SMC3_5551,RAD21_12683	2	0	1
chr15	51622803	51624803	PAX5_11735	1	1	0
chr15	51626826	51628826	JUNB_2941,RUNX3_12594,NR2F1_28464,NR2C1_4203,ELF1_16552,RUNX3_170	5	3	0
chr15	51640128	51642128	MTA3_12482,STAT5A_7048,YY1_14685,MEF2B_34414,RELB_20148,EED_17220,CBX5_3449,NR2F1_20406,NFATC1_10825,SKIL_8556,FOXK2_2730,ZBED1_7369,NBN_25436,TBL1XR1_9371,MTA2_34195,BCLAF1_16145,TARDBP_10550,EP300_5626,BHLHE40_8830,CREM_17883,RUNX3_63973,ARID3A_13976,GABPA_1443,ETV6_3229,NFIC_28660,MEF2C_2644,TBX21_23991,IRF4_16530,NFATC3_16348,MLLT1_40658,ATF7_24591,CBFB_19355,EBF1_12989,PKNOX1_19873,MEF2A_17744,IKZF2_27249,JUNB_24362,ZNF217_13036,BATF_25842,ATF2_25463,BCL11A_13142	41	18	6
chr15	51660743	51662743	MEF2B_15871,NFATC3_10710,JUNB_3478,MTA2_27289,RUNX3_16319,TBX21_20321,NR2F1_21514,BATF_13619	8	5	1
chr15	51673337	51675337	PKNOX1_24598,ZNF143_13027,BCLAF1_7402,NR2F1_30703,RUNX3_21357,IRF4_12705,TRIM22_4161,HSF1_610,ZNF24_6098,SMC3_19459,ZFP36_1363,RAD21_38128,YY1_29632,PBX3_1429,CTCF_28526,CTCF_20977,RAD21_11422	15	8	3
chr15	51681823	51683823	RFX5_2708	1	1	0
chr15	51693958	51695958	SMC3_3426,CTCF_16616,RAD21_19305,SMC3_4737,CTCF_15687	3	1	1
chr15	51716908	51718908	MAFK_3221	1	1	0
chr15	51776279	51778279	CBX5_6473,CBX5_762	1	0	1
chr15	51790774	51792774	SMC3_3750,CTCF_25137,RAD21_23254	3	1	1
chr15	51807767	51809767	JUNB_7239,RUNX3_33273	2	1	0
chr15	51825381	51827381	JUNB_18446,BATF_4714	2	0	0
chr15	51828357	51830357	CTCF_16161,RAD21_13468	2	1	0
chr15	51877315	51879315	MAFK_2982	1	1	0
chr15	51881574	51883574	RUNX3_26478	1	1	0
chr15	51891518	51893518	RUNX3_23232,BATF_10089,PAX5_10169	3	2	0
chr15	51920454	51922454	BCL3_5020	1	0	0
chr15	51941365	51943365	SKIL_4684,CTCF_19430,SMC3_18157,RAD21_38405	4	1	1
chr15	51972703	51974703	CREM_21988,REST_3549	2	0	0
chr15	51980271	51982271	CTCF_5234,RAD21_3361	2	1	0
chr15	52018242	52020242	IKZF2_12355,NFIC_15911,ATF2_6690,ZBED1_2755,TCF12_12465,CREM_19233,RUNX3_15960,IRF4_14725,JUNB_27509,JUND_4396,PAX5_18767,BATF_25954,NFATC1_3284,TAF1_2899,EED_26871,PKNOX1_18000,RUNX3_2152,POLR2A_167,POLR2A_6031,CTCF_12504	18	8	3
chr15	52023088	52025088	ZNF217_9306,SMARCA5_9659,EED_32924,IKZF1_49084,TARDBP_12013,ASH2L_4637,TBP_357,IKZF2_32801,ZFP36_7419,NFATC1_3752,NBN_17160,ZNF207_7037,EP300_4013,RELB_8146,RELB_37653,MEF2B_35911,NFIC_3768,NFIC_29724,ETV6_14077,DPF2_25784,DPF2_38101,ZBED1_6509,TCF12_16237,SKIL_15505,NR2F1_25356,CBFB_8880,STAT5A_8062,ATF7_28442,GATAD2B_22886,SKIL_5199,ELF1_15046,BCLAF1_17402,BACH1_4807,MYB_528,MEF2A_15714,BCL3_8641,EP300_1289,RUNX3_59745,IRF4_16772,EBF1_29163,MTA2_30838,MEF2C_1829,NFATC3_16954,JUNB_20087,TBX21_21257,ZBED1_6510,ATF2_25405,CREM_24263,PAX5_18990,BCL11A_13648,BATF_13143,TAF1_5856,POLR2AphosphoS5_21908,POLR2A_18201	48	15	10
chr15	52043022	52045022	YY1_9067,ZEB1_3538,ZNF143_20951,ETS1_4774,HCFC1_5428,SIX5_2315,PKNOX1_7792,CREM_3801	8	4	1
chr15	52051196	52053196	CTCF_16904	1	1	0
chr15	52067921	52069921	EED_6453,YY1_8122,IRF4_4476,SMC3_17939,ELF1_17036,RAD21_35694,CTCF_27930,ZNF143_8860,YY1_16129,RUNX3_13437,TCF12_4133,SMC3_16246,CTCF_26207,RAD21_27259,MAFK_280	11	7	2
chr15	52073757	52075757	RAD21_6866	1	0	0
chr15	52092784	52094784	CTCF_21560	1	1	0
chr15	52121406	52123406	ZNF143_22526,MAZ_3314,NR2C1_2270,ZBTB40_2234,DPF2_28728,TAF1_9799,POLR2A_41959,POLR2A_30829,HCFC1_7119,GATAD2B_22245,POLR2AphosphoS5_27134,POLR2AphosphoS5_3604,RB1_3852,ETS1_8169,SIX5_3310,E4F1_1514,KLF5_6013,ELF1_26551,YY1_25481,RUNX3_37338,JUND_3056,BHLHE40_20817,NR2F1_24231,TAF1_526,MAZ_1132,RELB_25120,DPF2_20035,RUNX3_1622,NR2F1_1995,RB1_1063,EED_13570,YY1_17225,BACH1_9994,ZNF217_9926,EED_4309,MAZ_3387,MLLT1_5069,WRNIP1_4390,ETS1_3218,YY1_3989,JUNB_2087	28	7	8
chr15	52129698	52131698	MLLT1_13236,ELF1_9434,GABPA_4110,YY1_6676,HDGF_2759,PAX5_7880,PKNOX1_5494	7	5	1
chr15	52134347	52136347	RUNX3_24522,ATF7_8584,ATF7_8585,IKZF2_6822,RELB_11502,EED_104,HSF1_1885,IKZF1_22041	7	3	1
chr15	52137869	52139869	PKNOX1_21292,ATF7_19423	2	2	0
chr15	52179977	52181977	SMARCA5_3875,SMC3_4651,CTCF_22728,RAD21_19832	4	1	2
chr15	52197216	52199216	ZNF384_4811,CTCF_17849,RAD21_12854	3	1	0
chr15	52208873	52210873	CTCF_10854	1	1	0
chr15	52241089	52243089	POLR2A_2531	1	0	1
chr15	52258946	52260946	CBX5_5493,ZNF143_5043	2	1	1
chr15	52263382	52265382	EED_17252,POLR2A_18679,POLR2A_41561,HDGF_9801,E4F1_4548,ASH2L_4095,DPF2_17085,GATAD2B_16199,NFATC1_1514,TBX21_5179,NBN_31819,RBBP5_1311,CTCF_12628,ZNF143_15432,KLF5_3290,TRIM22_7658,POLR2AphosphoS5_30149,EBF1_11956,ZNF207_8991,RB1_8799,BACH1_9951,SMARCA5_13532,EED_5445,BHLHE40_12876,POLR2AphosphoS2_4986,SMAD5_8070,RELB_27456,ATF7_13353,NFIC_22513,YY1_32801,IKZF1_27250,CBFB_13728,ASH2L_539,HCFC1_3874,ATF2_11982,ELF1_23020,TAF1_12814,NBN_2721,TBP_12413,HSF1_368,MXI1_11311,MAZ_2019,TRIM22_1216,MAX_5528,RUNX3_46105,SIX5_765,SMAD5_219,TBL1XR1_4190,CBFB_10879,ZNF217_6610,MLLT1_28739,PKNOX1_14908	45	14	13
chr15	52273255	52275255	MLLT1_5671,IKZF2_10802,MTA2_2716,MLLT1_9718,ELF1_734,MTA2_4659,NFIC_20200,NFATC1_7018,ELF1_505,ARNT_5137,MTA2_1502,NBN_21501,POLR2A_29792,ARID3A_7789,TCF12_3640,EBF1_11209,POLR2AphosphoS5_16110,ZNF143_13325,TBX21_10070,BCLAF1_16876,TARDBP_10653,IRF4_2751,BATF_3767,ELF1_808,E2F8_1483,CTCF_19850,NBN_788,SMC3_18746,RAD21_37186,TARDBP_1407,E2F8_39	23	9	5
chr15	52320360	52322360	RUNX3_20027,DPF2_15169,RELB_12401,NBN_27064,IKZF1_14947,MTA2_15349,ZNF217_6290,NFIC_1902,NBN_407	8	2	2
chr15	52325102	52327102	CBX5_2418	1	0	1
chr15	52337033	52339033	RUNX3_12236	1	1	0
chr15	52358214	52360214	POLR2AphosphoS5_11002	1	0	1
chr15	52374197	52376197	YY1_16140,ZBTB33_1533,ARNT_4489,ATF2_7361,MLLT1_26146,SKIL_9023,CBFB_14547,IKZF1_17065,IKZF1_44149,ZNF687_27166,MEF2B_30751,TARDBP_9220,RUNX3_60340,EED_20585,MAZ_2125,IKZF2_25891,STAT3_1938,EP300_7833,CBX5_6148,TRIM22_7059,DPF2_10068,TBX21_7165,TBX21_24556,MEF2B_19716,ZNF384_9283,BCL11A_5394,MTA2_26634,IKZF2_18115,ARNT_322,RELB_17837,NFIC_21315,ATF7_9720,RCOR1_1935,NBN_29838,EBF1_17093,MTA2_7902,MLLT1_10066,SKIL_2910,MEF2A_16535,TARDBP_1456,HDGF_5098,ZNF217_10757,SMARCA5_9047,NFIC_1570,DPF2_3026,RELB_1066,ATF7_7645,ZNF687_20418,NR2F1_26287,HDGF_354,SMARCA5_597,ZNF217_1002,NR2C1_1675	36	9	8
chr15	52377768	52379768	NFXL1_1590	1	0	0
chr15	52419955	52421955	SMAD1_5221	1	0	0
chr15	52455505	52457505	CTCF_10630,RAD21_352,RAD51_3855	3	1	1
chr15	52462798	52464798	CTCF_3255	1	1	0
chr15	52471058	52473058	NBN_6140,SIN3A_2106,NBN_965,MAZ_15141,CREM_15473,SMAD5_828,ZSCAN29_3314,POLR2A_38686,POLR2A_2970,POLR2A_33906,BACH1_6005,BHLHE40_19082,ZEB1_2596,SIN3A_3588,MAZ_8034,MXI1_4488,ZNF687_9279,YY1_15745,GATAD2B_12830,POLR2AphosphoS5_19528,POLR2AphosphoS5_6556,RUNX3_5705,TAF1_5074,BHLHE40_15418,ETS1_3584,CREM_10829,ZNF687_1953,ZSCAN29_613,BHLHE40_4455,NBN_12536,NFXL1_1299,DPF2_16545,GATAD2B_7398,TCF12_4973,IKZF1_10415,CREM_399,MEF2B_16306,RUNX3_9006,MEF2A_1594,EBF1_1368	25	7	5
chr15	52474902	52476902	RELB_17601,SMC3_5567,RAD21_9952,CTCF_25979	4	1	1
chr15	52488280	52490280	RUNX3_13615	1	1	0
chr15	52499718	52501718	PKNOX1_12405,ZNF143_12289,SMARCA5_12756,YY1_19245,SMC3_11356,CTCF_32219,RAD21_26153	7	4	2
chr15	52505968	52507968	ZBTB40_5543	1	0	0
chr15	52508523	52510523	CTCF_25512,RAD21_13731	2	1	0
chr15	52532920	52534920	TCF7_2631	1	0	0
chr15	52553295	52555295	EBF1_12027,DPF2_19933,IKZF1_41472,NFIC_8283,RELB_17336,IKZF2_17233,YY1_25000,RUNX3_35266,POLR2AphosphoS5_16564,CTCF_165,EED_22795,ATF7_11814,EED_22796,BCLAF1_7969,CREM_17168,PKNOX1_13427,ETV6_5863,MAZ_6636,TAF1_8783,ZNF687_10601,JUNB_23509,ZFP36_5609,TBP_4765,IRF4_9733,NFIC_1937,RELB_10095,EP300_7579,ELK1_3432,MXI1_6353,BATF_21425,SRF_2699,EBF1_25066,STAT3_1064,YY1_3298,ZNF384_7507,POLR2AphosphoS5_14220,PKNOX1_848,TCF12_16884,ZBTB40_3475	32	11	7
chr15	52581752	52583752	NR2C1_5961,MTA2_18145,TBX21_4958,ZNF384_3576,IRF4_9243,NR2F1_18826,JUNB_23342,EBF1_7136,BATF_21956	9	4	1
chr15	52586880	52588880	ZEB1_3866,YY1_13121	2	1	0
chr15	52600228	52602228	EED_8304,EED_2333,TAF1_12003,PAX5_19036,POLR2A_18231,BHLHE40_6285,USF1_2997	6	3	3
chr15	52622838	52624838	NFATC1_1718,ZNF592_1277,YY1_11634,RUNX3_13626,ZFP36_2726,ZNF143_9962,CTCF_19822,IRF4_5484,ZNF384_741,SMC3_19480,PAX5_15764,BCLAF1_5247,ETS1_8315,RB1_2459,ELF1_21556,EBF1_6286,RAD21_36969,WRNIP1_6008,RFX5_721	19	11	3
chr15	52661086	52663086	MLLT1_25978,RELB_13642,NBN_10089,IKZF2_15713,IKZF1_22457,TBX21_2092,ELF1_3736,ZNF687_7033,ELF1_717	8	2	1
chr15	52664641	52666641	JUNB_12080,BATF_11339	2	0	0
chr15	52712511	52714511	ARID3A_4505,PAX5_21757,RUNX3_34809	3	2	0
chr15	52719218	52721218	RUNX3_30849,PAX5_21695	2	2	0
chr15	52729392	52731392	RUNX3_22932	1	1	0
chr15	52734595	52736595	MAFK_3888	1	1	0
chr15	52787860	52789860	EED_16295,BCL3_6385	2	0	1
chr15	52795286	52797286	RAD51_4529,PKNOX1_6851,CBX5_3712,RUNX3_9695,CREM_7324,TCF7_4706,IRF4_1489,ZNF384_8051,IKZF1_20066,EED_3046,JUNB_13695,TCF7_146,ZNF384_78,BATF_9182	12	3	3
chr15	52820312	52822312	RB1_1367,EBF1_2080,STAT1_1741,POLR2A_26092,POLR2A_31425,YY1_25933,ELF1_16230,RAD21_9545,DPF2_15042,ZNF143_12406,ZNF143_20858,GATAD2B_15826,ZNF687_15386,ZNF217_3618,PAX5_8878,RCOR1_3991,SMARCA5_16714,SMC3_674,BACH1_3391,RAD21_15740,ZNF207_1414,RB1_3955,BHLHE40_10856,GATAD2B_4626,RCOR1_37	19	6	5
chr15	52837421	52839421	NFATC1_1515,NFATC1_2254,POLR2A_29885,POLR2AphosphoS5_3791,POLR2AphosphoS5_19261,POLR2AphosphoS5_19503,NFATC1_360	3	1	2
chr15	52843814	52845814	MLLT1_10273,NR2F1_11670	2	1	1
chr15	52891863	52893863	RAD21_6251	1	0	0
chr15	52903111	52905111	JUNB_4788	1	0	0
chr15	52944953	52946953	NFXL1_1016	1	0	0
chr15	52950414	52952414	JUNB_16834,NR2F1_31191,RUNX3_51792,EBF1_23948,BATF_20388	5	3	0
chr15	52959086	52961086	GABPA_1888,ATF7_1960,ARID3A_7213,CBX5_7369,IRF4_15662,RUNX3_59023,JUNB_25694,BATF_19367	8	4	1
chr15	52965144	52967144	RUNX3_28747	1	1	0
chr15	53001368	53003368	NR2F1_5918,IKZF2_20508,RELB_9220,IKZF1_36863,TBX21_11672,TCF12_10280	6	2	0
chr15	53006369	53008369	EBF1_3519	1	1	0
chr15	53021510	53023510	FOXK2_1858,BHLHE40_31474,RAD21_11093	3	2	0
chr15	53026836	53028836	PKNOX1_7464,ATF7_7624,MEF2B_35584,BCLAF1_11546,CBFB_4140,EBF1_31324,SMC3_16531,CTCF_19072,RAD21_38124,BATF_6725,RUNX3_49288	11	6	1
chr15	53040666	53042666	JUNB_10672,BATF_14303	2	0	0
chr15	53051936	53053936	BATF_12125	1	0	0
chr15	53082098	53084098	BHLHE40_27802,CTCF_3529	2	2	0
chr15	53087066	53089066	EZH2_670	1	0	1
chr15	53091319	53093319	EZH2_1064	1	0	1
chr15	53096203	53098203	EZH2_1550	1	0	1
chr15	53291810	53293810	BMI1_6053	1	0	1
chr15	53314159	53316159	MEF2B_29030	1	1	0
chr15	53363570	53365570	REST_3169	1	0	0
chr15	53484582	53486582	REST_3043	1	0	0
chr15	53488812	53490812	TRIM22_9897,RAD21_19206,CTCF_34662,TRIM22_812	3	1	1
chr15	53590185	53592185	MAFK_752	1	1	0
chr15	53619736	53621736	REST_2659	1	0	0
chr15	53675815	53677815	SMC3_593	1	0	1
chr15	53692869	53694869	BATF_15825	1	0	0
chr15	53841016	53843016	NR2F1_3841,NR2F1_158	1	1	0
chr15	53844459	53846459	NR2F1_6768	1	1	0
chr15	53878198	53880198	CTCF_15246,RAD21_10537	2	1	0
chr15	53929039	53931039	TBX21_3180	1	1	0
chr15	53957338	53959338	CTCF_3213	1	1	0
chr15	54008301	54010301	CTCF_5585,RAD21_9634	2	1	0
chr15	54045222	54047222	ATF7_24968	1	1	0
chr15	54099454	54101454	SMC3_2479,CTCF_17485	2	1	1
chr15	54102925	54104925	ELF1_5392,RAD21_14088	2	1	0
chr15	54118749	54120749	RFX5_3794	1	1	0
chr15	54160439	54162439	CTCF_10419	1	1	0
chr15	54254332	54256332	CTCF_20371,SMC3_9749,RAD21_24896	3	1	1
chr15	54298617	54300617	ATF7_11154	1	1	0
chr15	54325353	54327353	NR2F1_7263	1	1	0
chr15	54357833	54359833	RAD51_10529	1	0	1
chr15	54374684	54376684	MLLT1_4557,RELB_5345,TRIM22_9545,YY1_4786,CTCF_28239,RAD21_26600,MEF2B_36876,NR2F1_28382,YBX1_722,EBF1_29260,GATAD2B_24058,MLLT1_16319	11	5	2
chr15	54405302	54407302	PKNOX1_4223	1	1	0
chr15	54441174	54443174	NFATC3_3841,IKZF1_30915,SKIL_10900,IKZF1_1407,NR2F1_22445,ZNF687_10283,ZNF24_4100,MTA2_24135,ELF1_540,MTA2_38151,GATAD2B_12763,NFXL1_2910,EBF1_8402,TBX21_28636,IKZF1_48832,NR2F1_30426,DPF2_37155,IKZF2_35234,SKIL_18680,ARNT_11586,RELB_35012,RELB_6836,MEF2B_33609,BHLHE40_29567,ATF7_31329,SMAD1_5802,BMI1_8300,EP300_12193,MLLT1_40056,ARID3A_13665,BATF_1634,TCF12_17607,TRIM22_3250,NFATC3_17254,TARDBP_16614,BCL11A_15174,NBN_33715,ZNF24_4330,PKNOX1_14925,NR2F1_2824,RUNX3_51624,NFATC3_1128,PKNOX1_164,SMAD1_6	33	10	6
chr15	54463214	54465214	ZNF217_8993,ZNF217_1043	1	0	0
chr15	54541535	54543535	BATF_14598	1	0	0
chr15	54590189	54592189	TARDBP_4761,MXI1_10411,NBN_23682,NFATC3_13825,IKZF1_41642,MTA2_480,ZNF24_7059,MTA2_33013,TBX21_23545,RAD51_6379,IKZF2_32408,ZSCAN29_1586,GATAD2B_12277,ELF1_18974,MEF2B_28885,PKNOX1_24573,ARID3A_4269,EP300_11199,TARDBP_2023,BHLHE40_25618,ATF7_26912,ARNT_10142,MYB_927,RELB_25464,TCF12_8652,BCL11A_8059,EBF1_15641,RUNX3_40501,DPF2_28976,ZNF687_22222,SMAD1_5494,RELB_1267,BATF_12683,MEF2B_2538,ARNT_1254,ARID3A_1848,ZNF592_2726,ZNF687_3650	31	9	4
chr15	54711172	54713172	MEF2B_11837,MTA2_18779	2	1	1
chr15	54745976	54747976	ZNF24_6230	1	0	0
chr15	54773284	54775284	ZNF687_7622,MEF2B_32615,MEF2B_6134,TCF12_4252,RAD21_10691,EBF1_24406	5	2	0
chr15	54798658	54800658	MTA2_3783,RELB_11955,TBX21_3696,IKZF2_10130,IKZF2_309,ZNF384_4164	5	1	1
chr15	54851186	54853186	SMAD1_2494,IKZF1_1092,IKZF1_16462	2	0	0
chr15	54855598	54857598	ELF1_8689	1	1	0
chr15	54868317	54870317	ZNF217_4153,DPF2_22637,MTA2_22395,BMI1_3174,IKZF1_37283,PKNOX1_5567,DPF2_2490,BMI1_181,BATF_21094,ZNF24_8799,IKZF1_13077	8	1	3
chr15	54905218	54907218	MTA2_8472	1	0	1
chr15	54908057	54910057	JUNB_9095,BATF_14647	2	0	0
chr15	54911450	54913450	ATF7_4978	1	1	0
chr15	54973037	54975037	MLLT1_13197,TBX21_4646,ELF1_9870,RUNX3_23347,IKZF1_24866,ELF1_579	5	3	1
chr15	55014063	55016063	ATF7_1110	1	1	0
chr15	55021199	55023199	ZNF384_5586	1	0	0
chr15	55094938	55096938	MTA2_17132,TBX21_17723,ZNF217_10427,NFIC_9508,RAD51_2915,ARID3A_9020,DPF2_32814,TBX21_3846,JUNB_4664,ATF7_17404,ZNF24_7270,RUNX3_4049,RAD51_9042	11	4	3
chr15	55127766	55129766	NFIC_12052,ATF2_8725,JUNB_15262,GABPA_1705,MEF2A_754,ARID3A_3503,RUNX3_54247,BATF_14243	8	4	0
chr15	55132356	55134356	CTCF_2292,REST_1986	2	1	0
chr15	55136472	55138472	PKNOX1_4886	1	1	0
chr15	55291072	55293072	ZBTB40_3285	1	0	0
chr15	55295680	55297680	IKZF1_30184	1	0	0
chr15	55298870	55300870	BHLHE40_6044	1	1	0
chr15	55368464	55370464	MLLT1_11794,NR2F1_8417	2	1	1
chr15	55400542	55402542	ZNF384_9956,NBN_18128,MXI1_3380,SKIL_9076,NFATC3_3536,RAD21_26101,CTCF_29590,ATF7_8892,ARNT_5078,MXI1_1524,RAD51_9815,JUND_3688,BHLHE40_26899,JUNB_26967,BATF_27278,ATF7_8893	14	4	1
chr15	55459725	55461725	ZNF143_4713,CTCF_27643,RAD21_27756	3	2	0
chr15	55508998	55510998	NBN_23557,ATF2_7230,BCLAF1_13621,ZNF384_9824,YY1_11723,CTCF_20154,SMC3_18870,MEF2A_4764,SKIL_4708,RUNX3_27022,RAD21_36985	11	4	1
chr15	55558930	55560930	DPF2_5634,CREM_5278,MTA3_5392,DPF2_4759,ELF1_13777,ZNF687_12625,CREM_1476,YY1_6945,RUNX3_21972,EBF1_14710	8	4	1
chr15	55564814	55566814	MEF2B_7508,EBF1_17103	2	2	0
chr15	55658518	55660518	JUNB_10336,JUNB_1494	1	0	0
chr15	55664063	55666063	MEF2B_15399,MTA2_16743,MEF2A_5343,ELF1_2282,TBP_3303,PKNOX1_14374	6	4	2
chr15	55726598	55728598	SMC3_7609,CTCF_18474,RAD21_29416	3	1	1
chr15	55731065	55733065	SMC3_5706,CTCF_23744,RAD21_18667	3	1	1
chr15	55767232	55769232	RUNX3_28953,MEF2A_5822	2	2	0
chr15	55778500	55780500	NFYB_993	1	0	0
chr15	55789731	55791731	SIN3A_7168,RUNX3_5645,MXI1_9118,ZNF143_16532,MAX_8073,ZNF687_11534,ELF1_24045,NR2C1_8183,EED_1258,ZBTB40_5771,TAF1_2208,GABPA_4909,PAX5_18365,POLR2A_23932,EED_1259	14	6	4
chr15	55805267	55807267	CTCF_10089,RAD21_12614	2	1	0
chr15	55817972	55819972	ZNF143_3622,RAD51_7297,ELF1_5580,MAX_11554,YY1_21358,CTCF_17839,USF1_2039,RAD21_16978,ZNF143_429	8	6	1
chr15	55833772	55835772	TBX21_7047,RUNX3_18511,BATF_17228	3	2	0
chr15	55930169	55932169	ZNF24_2794	1	0	0
chr15	55933005	55935005	CTCF_9618,RAD21_23814	2	1	0
chr15	55939762	55941762	CTCF_28336,RAD21_38451,YY1_27315	3	2	0
chr15	55976625	55978625	IKZF1_17711,NR2F1_26004,GABPA_733,ATF2_18268,BATF_16149,ATF7_23684,JUNB_22979,TCF12_2970,RELB_27459	9	3	0
chr15	55985938	55987938	MEF2B_7875,TCF7_5757,JUNB_28953,IRF4_2477,ATF2_6246,MEF2A_12523,BATF_21177,ETV6_11257	8	4	0
chr15	55992274	55994274	JUNB_10361,RUNX3_3860,BATF_9848	3	1	0
chr15	56065765	56067765	CTCF_19528,RAD21_14325	2	1	0
chr15	56080445	56082445	CTCF_22505,RAD21_15417	2	1	0
chr15	56091161	56093161	SMC3_16583,YY1_33148,CTCF_15701,RAD21_28601	4	2	1
chr15	56137474	56139474	ZNF143_4835,SMC3_11923,YY1_24006,RAD21_35449,CTCF_28793	5	3	1
chr15	56185825	56187825	JUNB_6013,BATF_12941	2	0	0
chr15	56189095	56191095	RAD21_19339,CTCF_31630	2	1	0
chr15	56209194	56211194	CTCF_14526,RAD21_6445	2	1	0
chr15	56284642	56286642	GATAD2B_7210,MAZ_11804,ASH2L_3761,GATAD2B_7524,ZNF143_8758,POLR2A_26963,RB1_7318,IKZF1_22257,EED_19955,YY1_16438,ETS1_4499,E2F4_2291,CTCF_22249,RAD21_3757	13	5	3
chr15	56334704	56336704	MLLT1_11418,RUNX3_41317,PKNOX1_22028,NFYB_2912	4	2	1
chr15	56344159	56346159	SMC3_9042,CTCF_24292,RAD21_20768	3	1	1
chr15	56389894	56391894	MAFK_2990	1	1	0
chr15	56459808	56461808	RFX5_2927	1	1	0
chr15	56482383	56484383	RUNX3_23770	1	1	0
chr15	56487073	56489073	JUNB_20241	1	0	0
chr15	56490554	56492554	ATF2_10356,CREM_6980,JUNB_29415,MEF2A_4677,BATF_14135,MTA2_19979,IKZF1_20064,CREM_189	7	1	1
chr15	56494882	56496882	NR2F1_21092	1	1	0
chr15	56523554	56525554	CBX3_391,ZNF143_3524,ZBTB33_1775,ZFP36_4411,CBX3_129,CBX5_8518,ZBTB33_125	5	1	2
chr15	56540459	56542459	RFX5_2747,CTCF_15148,RAD21_31802	3	2	0
chr15	56577602	56579602	CTCF_13997	1	1	0
chr15	56628686	56630686	PAX5_18214	1	1	0
chr15	56644534	56646534	NFIC_25379,JUNB_15880	2	1	0
chr15	56648064	56650064	MTA3_11308,NFATC1_8264,IKZF2_16090,GABPA_2569,NFIC_29379,CBFB_16136,BCLAF1_10602,EP300_6079,JUND_821,JUNB_28365,RUNX3_62562,MEF2C_3038,ZBED1_7268,CREM_18758,EED_23990,BCL11A_8288,MEF2A_17620,BATF_15171,MEF2B_20570,MEF2B_847,ATF2_23134	20	7	2
chr15	56653372	56655372	REST_520	1	0	0
chr15	56656586	56658586	NFIC_16042,TBL1XR1_291,CREM_7055,POLR2AphosphoS5_12147,POLR2AphosphoS5_29416,POLR2A_40319,CBFB_17837,EED_18463,SMC3_513,RCOR1_7907,MEF2A_4418,SIN3A_9348,RUNX3_9747,MXI1_14673,BMI1_5631,PAX5_2093,BRCA1_55,YY1_32336,TAF1_13952,BMI1_402	18	6	8
chr15	56662868	56664868	EED_11841,NFIC_30991,MTA3_12889,NFATC1_11543,STAT5A_10082,SKIL_13356,CBFB_12989,NFATC3_9694,JUNB_31092,RCOR1_8544,IKZF2_23786,CBX5_5276,GABPA_3524,RUNX3_62312,ARID3A_7429,MEF2B_33396,MEF2B_404,ETV6_12076,STAT3_3544,ZNF217_11209,BCLAF1_19258,EP300_6341,TCF7_3763,TBL1XR1_11299,BCL3_9625,ZBED1_9096,TBX21_18268,TCF12_14097,MTA2_26026,IKZF1_27090,IKZF1_2697,CREM_26148,ATF7_18938,BATF_29234,YY1_14365,EED_31431,MEF2A_18167,ATF2_26141,IRF4_18222,BCL11A_14919,MEF2C_3531,ZFP36_6997,CBX5_1580	39	13	6
chr15	56720249	56722249	CTCF_6492,RAD21_28203	2	1	0
chr15	56756319	56758319	BCL3_558,EBF1_3135,EP300_9627,BHLHE40_8268,MAZ_17292,BCL3_554,MXI1_17087,CREM_9613,MAX_13194,RB1_6245,BMI1_9084,PAX5_9551,RUNX3_33611,HCFC1_2383,TCF12_19177,ZNF207_6433,ELF1_4832,SIN3A_13107,HDAC2_1210,RELB_19806,IRF3_739,FOXK2_1054,E2F4_3527,TAF1_3853,RUNX3_27491,BHLHE40_285,NFYB_6023,POLR2A_33725,RB1_924,HCFC1_41,POLR2AphosphoS5_18904	26	9	9
chr15	56759972	56761972	MAFK_591	1	1	0
chr15	56782430	56784430	ZNF143_2556,YY1_6926,SMC3_11417,CTCF_32107,RAD21_32798	5	3	1
chr15	56787931	56789931	ZNF24_4914,SMC3_8608,CTCF_19740,RAD21_30732	4	1	1
chr15	56829245	56831245	IKZF1_8425,BHLHE40_5975,TCF12_3179,TBX21_17371,RUNX3_29269	5	3	0
chr15	56899870	56901870	MTA3_5880,MTA2_17520,NFATC3_10386,RCOR1_7233,EED_7646,ATF2_12707,TBL1XR1_9028,MEF2B_13364,STAT3_3096,RUNX3_62285,EP300_7033,ZNF217_11467,DPF2_5520,NR2F1_22741,TBX21_23129,NFIC_16025,EZH2_1537,MEF2B_2689,ZNF217_919,TBX21_6774,EED_14762,PAX5_17475	18	7	6
chr15	56991119	56993119	JUNB_17033,BATF_19461	2	0	0
chr15	57010692	57012692	ZNF384_1347,CBX5_6406	2	0	1
chr15	57019938	57021938	ZNF24_4939	1	0	0
chr15	57024571	57026571	IKZF1_5805,CHD1_1180,CREM_1532,POLR2A_39754,POLR2A_19372,POLR2AphosphoS5_18696,PAX5_7279,BACH1_2289,ETS1_1943,YY1_32272,ELF1_2530,GATAD2B_17358,NR2F1_9425,DPF2_16356,POLR2AphosphoS5_16775,ZNF143_21463,BHLHE40_30775,ZNF217_8400,KLF5_5135,MAX_14074,HCFC1_2402,ZNF687_25025,BACH1_6995,GATAD2B_18371,ZNF217_16,MLLT1_17299	21	8	6
chr15	57031652	57033652	GABPA_1938,CTCF_8269	2	2	0
chr15	57058734	57060734	JUNB_23580	1	0	0
chr15	57071496	57073496	NFYB_1437	1	0	0
chr15	57078454	57080454	MTA3_11051,STAT5A_8728,PKNOX1_6944,RELB_8758,NFATC1_11128,JUNB_31490,CBX5_8040,CBFB_11207,MTA2_20966,EED_13164,NBN_18369,SKIL_12080,NFATC3_10459,ELF1_7027,ZNF217_10477,BCLAF1_19003,BMI1_4163,ZNF143_5233,TCF7_6654,STAT3_3508,GABPA_2947,CREM_19167,BHLHE40_3894,BACH1_3755,IKZF2_33886,ZNF24_6984,BATF_30031,MEF2A_11411,RUNX3_56797,IRF4_19437,JUND_6054,IKZF1_31657,NFIC_26622,ATF2_23195,DPF2_27046,ATF7_23228,RELB_2742,PKNOX1_599,ETV6_10450,ZFP36_4758,TBX21_15328,ARID3A_14350	40	14	6
chr15	57090006	57092006	CREM_4010,JUNB_28519,RUNX3_33886,BCL11A_3000,IRF4_13994,PKNOX1_15580,BATF_28654,EBF1_20595,BHLHE40_22846	9	5	0
chr15	57096514	57098514	MEF2A_9894,RUNX3_37169,BCL11A_1397,BATF_19398,JUNB_21811,RUNX3_12302	5	2	0
chr15	57113106	57115106	ZNF143_4636,CTCF_23066,SMC3_13676,RAD21_33556	4	2	1
chr15	57129974	57131974	ZBED1_2042,RUNX3_23831,ZNF384_5469,PKNOX1_22962	4	3	0
chr15	57160971	57162971	YY1_10119,SMC3_8823,CTCF_13040,RAD21_26810	4	2	1
chr15	57169048	57171048	GABPA_1904,CREM_14942,JUNB_11876	3	1	0
chr15	57178392	57180392	MTA3_2465,MTA3_2835,SMAD5_1841,POLR2A_39717,POLR2AphosphoS5_27327,POLR2AphosphoS5_26915,E4F1_677,RFX5_2911,PKNOX1_25568,ATF2_6305,MAX_7436,MEF2B_11165,KLF5_3521,ZNF687_18699,BCLAF1_10051,ARID3A_10972,NFYB_5473,ZNF217_5388,DPF2_35897,ZNF207_8058,BACH1_8597,UBTF_186,MAZ_17230,STAT1_2954,BHLHE40_11644,PBX3_2039,E4F1_60,TCF12_3282,ZNF143_18575,ZNF592_1870,PAX5_13006,GATAD2B_27077,ELF1_22551,ETS1_6357,EED_26384,IKZF2_15210,SMARCA5_16550,YY1_29533,IKZF1_21177,TAF1_12671,MEF2B_5438,CREM_16891,KLF5_346,RB1_9256,ARID3A_615,GATAD2B_13994,UBTF_46,BACH1_155,NR2F1_29063,BHLHE40_25995,NR2C1_7269,USF1_4661,RAD51_10338	43	12	8
chr15	57198487	57200487	PAX5_6865	1	1	0
chr15	57242440	57244440	DPF2_26277,IKZF2_21374,NR2F1_12038,NFATC3_13858,ZNF217_8090,MEF2B_24028,MTA2_36968,BHLHE40_4509,CREM_12036,IKZF1_36017,IRF4_5330,CBFB_3584,SKIL_13919,TBX21_25673,TARDBP_13156,BCLAF1_10508,BATF_1936,ARID3A_13484,MEF2A_14193,NFIC_27385,RELB_29975,RUNX3_55996,BCL11A_7687,JUNB_18841,ATF7_23051,CBFB_430	25	10	2
chr15	57245189	57247189	ATF7_5966	1	1	0
chr15	57251256	57253256	RUNX3_6717,JUNB_31519,MTA2_21966,CBFB_7899,NFIC_31255,ARID3A_13592,IKZF2_33553,ZBED1_8347,MEF2B_33108,IKZF1_43532,ATF2_28115,BCLAF1_6131,ATF7_24835,STAT5A_10196,ETV6_6995,MEF2A_18372,MTA3_13225,NFATC1_13188,RUNX3_60231,GABPA_4611,CREM_26030,MEF2C_3713,BCL11A_12617,BATF_27640,EED_26064,TCF7_7019,IRF4_15916,EED_18172	26	10	2
chr15	57255568	57257568	MTA3_2142,ZBED1_14,IKZF2_10075,JUNB_10021,ATF2_9006,RUNX3_10784,NFIC_21004,EED_31820	8	3	1
chr15	57308407	57310407	RAD21_23617	1	0	0
chr15	57310818	57312818	BATF_4306	1	0	0
chr15	57323036	57325036	ATF7_10094,RAD51_13280,ELF1_8004,USF1_955,PKNOX1_14747	5	4	1
chr15	57328940	57330940	JUNB_13865,GABPA_1569	2	1	0
chr15	57337233	57339233	MTA3_7393,RELB_16058,NFIC_17500,MTA2_23631,CBX5_1320,DPF2_16152,ETV6_8608,IKZF1_42735,PAX5_2492,IRF4_2988,MEF2A_5724,EED_31916,JUNB_25898,RUNX3_54638,BATF_25669,IKZF2_28434,ZNF217_4188,DPF2_126,JUNB_116,ELF1_1559	18	7	4
chr15	57348626	57350626	BATF_3929	1	0	0
chr15	57359112	57361112	IKZF2_9309,ATF7_1784,TBX21_12528,MTA2_29323	4	2	1
chr15	57371168	57373168	RUNX3_34634,TCF7_4378	2	1	0
chr15	57382752	57384752	EBF1_19196,MEF2B_21461,ZNF24_9349,RUNX3_28782	4	3	0
chr15	57409825	57411825	RELB_18842,TBX21_3599,MTA2_6308,RUNX3_34443,MYB_1552	5	2	1
chr15	57420482	57422482	JUNB_14437,EED_10861,TBX21_14125,BATF_7441,RUNX3_47129,IKZF1_18639	6	2	1
chr15	57424694	57426694	YY1_9001,RAD21_15911	2	1	0
chr15	57429651	57431651	RAD21_22769,CTCF_24284	2	1	0
chr15	57432069	57434069	NR2F1_4481	1	1	0
chr15	57437800	57439800	CTCF_12657,SMC3_12892,RAD21_28862	3	1	1
chr15	57481551	57483551	EED_9277,IRF4_5655,RUNX3_38378	3	2	1
chr15	57505283	57507283	NBN_9648,ZNF384_6857,ZNF24_3028,CTCF_12659,RAD21_31193	5	1	0
chr15	57514674	57516674	SKIL_4843,RUNX3_33725,MTA2_27685,JUNB_13476,TBX21_17826,ZNF384_9989,BATF_1467	7	2	1
chr15	57550812	57552812	RELB_9887,MLLT1_11608,ATF7_17674,ARNT_3520,RAD51_2580,MTA2_20269,ZNF687_8514,ZNF592_1635,TCF12_16498,ZSCAN29_1363	10	1	3
chr15	57564164	57566164	MAFK_2287	1	1	0
chr15	57597601	57599601	MLLT1_6145,ZFP36_5697,MLLT1_1459,RAD51_6043,IKZF1_16950,SIN3A_4738,BHLHE40_25704,USF1_4573,MXI1_7239,NR2F1_15726,EED_6512,RB1_4680,ZNF143_10504,MAZ_13186,TRIM22_4028,MAX_3382,PAX5_9423,SMC3_17580,CTCF_31951,RAD21_36973,TRIM22_762	19	7	8
chr15	57611972	57613972	NFATC1_9862,BCL3_11064,EED_20509,IKZF1_29511,TCF7_5554,IKZF1_1163,EBF1_11123	6	2	1
chr15	57632044	57634044	RUNX3_8017,SMC3_18242,RAD21_34926,CTCF_26129	4	2	1
chr15	57667261	57669261	EZH2_1178	1	0	1
chr15	57686588	57688588	JUNB_3780,BATF_511	2	0	0
chr15	57713827	57715827	MTA2_8360	1	0	1
chr15	57769260	57771260	ZNF687_8365,FOXK2_1212,BHLHE40_8783,MTA2_6709,ZNF687_995,NR2F1_26878,MTA2_557	5	3	1
chr15	57794697	57796697	SMC3_827,CTCF_9293	2	1	1
chr15	57818828	57820828	MEF2B_30552,EBF1_28092,CTCF_11132,SMC3_15170,RAD21_27790	5	3	1
chr15	57878373	57880373	JUNB_12057,BATF_8186	2	0	0
chr15	57932557	57934557	CTCF_15112,RAD21_13943,CTCF_5864	2	1	0
chr15	57938726	57940726	NR2F1_8317,ZNF24_3324	2	1	0
chr15	58023911	58025911	RAD21_12118,CTCF_30258	2	1	0
chr15	58038585	58040585	ELF1_9523	1	1	0
chr15	58042586	58044586	CTCF_10047,RAD21_22059	2	1	0
chr15	58118451	58120451	JUNB_17167,BATF_24227	2	0	0
chr15	58139051	58141051	TBX21_1487	1	1	0
chr15	58152458	58154458	ZNF24_6669,SMC3_7246,RAD21_21066,CTCF_26205	4	1	1
chr15	58157118	58159118	CTCF_13841,SMC3_9531,CTCF_29924,YY1_19469,RAD21_20907	4	2	1
chr15	58334600	58336600	SMC3_8950,CTCF_23267,RAD21_15942	3	1	1
chr15	58349482	58351482	PKNOX1_12865	1	1	0
chr15	58357682	58359682	CTCF_18188,RAD21_5820	2	1	0
chr15	58362225	58364225	SMC3_4308,CTCF_28132,RAD21_24539	3	1	1
chr15	58368855	58370855	RAD21_5420	1	0	0
chr15	58371773	58373773	ATF7_367	1	1	0
chr15	58438488	58440488	NBN_11359,ATF7_5896,MTA2_23268,PAX5_6932	4	2	1
chr15	58458691	58460691	IRF4_4589	1	1	0
chr15	58473927	58475927	ZNF143_4946,PAX5_1934,YY1_17846,SMC3_9622,RAD21_30221,CTCF_28379	6	4	1
chr15	58476890	58478890	ZBTB33_771,RAD21_15138	2	0	0
chr15	58504317	58506317	CTCF_10666,RAD21_9610	2	1	0
chr15	58513023	58515023	RUNX3_8014,SMC3_1739,CTCF_19763,RAD21_17768	4	2	1
chr15	58519116	58521116	ZNF143_6062,TRIM22_4620,CTCF_23904,SMC3_18743,RAD21_37685,YY1_26638	6	3	2
chr15	58529541	58531541	ZNF24_3052	1	0	0
chr15	58537290	58539290	RAD21_5187	1	0	0
chr15	58561335	58563335	SMARCA5_6701,CTCF_23583,SMC3_16505,ELF1_22044,RAD21_34490	5	2	2
chr15	58579371	58581371	PKNOX1_4649	1	1	0
chr15	58591003	58593003	MEF2B_13485,RUNX3_17248	2	2	0
chr15	58604694	58606694	BHLHE40_3092	1	1	0
chr15	58649201	58651201	ATF7_10627,RUNX3_6738,TCF7_5423	3	2	0
chr15	58654044	58656044	GATAD2B_9051,MEF2B_31817,EBF1_21462	3	2	0
chr15	58660798	58662798	POLR2A_13888,MLLT1_21036,ATF2_14063,IKZF1_18254,ETV6_3113,BCLAF1_17162,CREM_15669,PAX5_16413,RUNX3_28456	9	3	2
chr15	58665677	58667677	TBX21_2604,IKZF1_28548,EBF1_3190,MEF2B_21575	4	3	0
chr15	58699220	58701220	BMI1_2974	1	0	1
chr15	58702230	58704230	IKZF2_15453,MTA2_9728,TBP_4213,PAX5_15078,IKZF1_1861,ELF1_25029,POLR2AphosphoS5_12588,IKZF1_20013,MLLT1_20334	8	2	4
chr15	58711838	58713838	EED_12269,ZNF687_13060,IKZF2_14126,IKZF1_32950,IKZF1_14891,NFIC_15145,RELB_33634,CBFB_11945,SKIL_8706,RUNX3_47227,BHLHE40_27717,ZNF687_1672,CBFB_11946,RUNX3_4119,NR2F1_27524,POLR2AphosphoS5_10291,ATF2_16079,SKIL_3231,RELB_16448,BCL3_1944,BATF_12437,NFIC_21350,MEF2A_3077,JUNB_22686	17	5	2
chr15	58715644	58717644	RUNX3_11422	1	1	0
chr15	58730324	58732324	YY1_8577,CTCF_7188,RAD21_23084	3	2	0
chr15	58745796	58747796	GATAD2B_17567,NBN_8960,TARDBP_3682,ATF7_4270,RELB_19433,NFATC1_12518,MEF2B_16009,NR2F1_31424,ARNT_3522,IKZF1_39986,ATF2_21199,TBX21_6374,CBFB_16211,MLLT1_16682,ZNF687_15033,YY1_16478,SKIL_4253,BCLAF1_16001,ETV6_3347,CREM_22155,NR2C1_1048,DPF2_32855,BACH1_5953,IRF4_16086,BCL3_5068,RUNX3_62823,IKZF2_22222,MEF2A_5928,NFIC_23523,EED_28335,PAX5_13720,BATF_28468,MTA2_22850,EBF1_26044,TCF12_19670,JUNB_21898,BCL11A_14290,RAD21_12446,BHLHE40_12831	39	14	4
chr15	58749222	58751222	SMARCA5_2122,HDGF_5318,NFATC1_9859,MTA3_10418,STAT5A_8562,NR2F1_14953,MEF2B_10922,TARDBP_9777,EBF1_17571,NFATC3_8457,GATAD2B_14648,IKZF1_48971,IKZF1_28064,DPF2_32901,RUNX3_63848,IKZF2_34468,IKZF2_25981,BCL3_9470,BHLHE40_9985,JUNB_31204,EP300_5507,EED_34777,NFIC_28061,MTA2_28793,ARID3A_11659,NBN_21730,JUND_5744,TCF7_5277,SKIL_5542,ATF7_23485,ATF2_26905,BATF_29669,MEF2A_14679,RAD21_9477,IRF4_19079,ETV6_13619,PAX5_18691,CREM_25819,CBFB_18890,TCF12_3176,KLF5_3121,EZH2_360,MTA2_683,BCL11A_15233,MEF2B_3000,ATF2_20702,SMARCA5_5532,BHLHE40_561,YY1_6917,DPF2_28455,RELB_21667,DPF2_3847,POLR2AphosphoS5_14159,TCF7_3101,ATF7_29399,ETV6_6494,BCLAF1_9100,MEF2A_12821,ATF2_10230,BCL11A_10181,BATF_6113,RUNX3_6457,TCF12_12104,RAD21_864,MAZ_7393	46	14	7
chr15	58755578	58757578	RUNX3_33874,EBF1_10442,ZBTB40_6091	3	2	0
chr15	58784380	58786380	MAFK_3589	1	1	0
chr15	58796205	58798205	RUNX3_48660	1	1	0
chr15	58812856	58814856	EED_10941,IKZF1_45138,IKZF2_18047,BATF_7056,PAX5_20689	5	1	1
chr15	58818994	58820994	ZNF24_1516	1	0	0
chr15	58842520	58844520	DPF2_17651,IKZF1_39120,RUNX3_21903,PAX8_2048,EBF1_10113,PAX5_21505	6	3	1
chr15	58844912	58846912	BHLHE40_8072	1	1	0
chr15	58847880	58849880	RELB_6542,MTA2_18564,ARID3A_7947,MEF2A_6885,MEF2B_24005,RAD51_11344	6	2	2
chr15	58859599	58861599	RUNX3_23603	1	1	0
chr15	58877209	58879209	EED_4990,BATF_3164,NFIC_9326,CBFB_10235,POLR2AphosphoS5_11972,IRF4_1562,MEF2A_7075,BCL11A_2162,EBF1_4002,RUNX3_60775,EED_1710,ZBED1_226,TCF12_9732,PAX5_11138,EBF1_331,YY1_1748	14	8	2
chr15	58885821	58887821	RUNX3_9384,NFIC_7231,JUNB_20752,JUND_1073,BATF_17315	5	2	0
chr15	58889556	58891556	RAD51_2854	1	0	1
chr15	58897344	58899344	ATF7_772	1	1	0
chr15	58905713	58907713	CBX5_3396	1	0	1
chr15	58941526	58943526	PKNOX1_12056	1	1	0
chr15	58968824	58970824	RAD21_15670	1	0	0
chr15	58982106	58984106	RUNX3_6823,EBF1_15197,RAD21_3409	3	2	0
chr15	58990283	58992283	CBX5_6063	1	0	1
chr15	58994999	58996999	ETV6_6387,BATF_574	2	1	0
chr15	59006709	59008709	MEF2B_14892,ATF7_1764,RUNX3_31544,ZNF384_6699	4	3	0
chr15	59027612	59029612	RAD51_2329	1	0	1
chr15	59032452	59034452	PKNOX1_16479	1	1	0
chr15	59036270	59038270	MLLT1_24368	1	0	1
chr15	59087202	59089202	BATF_15635	1	0	0
chr15	59130871	59132871	CTCF_7174,RAD21_26749	2	1	0
chr15	59134136	59136136	JUNB_10839,BATF_18361,RAD21_2063	3	0	0
chr15	59171684	59173684	RUNX3_25998	1	1	0
chr15	59216046	59218046	PAX8_545,EED_4121,PAX5_19511	3	1	1
chr15	59224844	59226844	MLLT1_904,POLR2A_39427,POLR2A_43140,GATAD2B_26139,SMARCA5_1708,MAX_2046,ETS1_1220,ZBTB40_4007,POLR2AphosphoS5_27023,POLR2AphosphoS5_1901,POLR2AphosphoS5_31510,MXI1_1282,ASH2L_3981,BACH1_5575,ZNF207_495,DPF2_33139,MLLT1_40661,NR2F1_22688,IRF4_2054,UBTF_465,NBN_17747,CHD1_4405,GATAD2B_20784,YY1_33533,EP300_4214,TBP_11886,HSF1_729,CBFB_17836,ZNF207_496,HCFC1_3545,SRF_186,BCLAF1_8063,TBL1XR1_10005,ELK1_3192,TAF1_14601,RUNX3_31526,MAZ_17705,MXI1_1194,ELF1_21215,BHLHE40_20642,ELF1_18866,POLR2AphosphoS2_3544,DPF2_15416,ESRRA_1433,PAX5_13836,SMARCA5_10917,ZFP36_7286,ZNF24_2848,NBN_3075,TCF12_15879,MAX_7725,BACH1_9875,ZNF143_9303,ZNF687_21701,JUND_497,ZNF143_6957,MXI1_1691,ATF7_7347,RUNX3_13608,PKNOX1_1431,MAFK_3019,NBN_4711,ZBTB40_6160,ATF7_7348	45	17	13
chr15	59229161	59231161	TCF7_3621,BATF_7684,JUNB_17862	3	0	0
chr15	59248737	59250737	ZNF143_2595,RUNX3_26368,CTCF_27239,RAD21_30232	4	3	0
chr15	59267018	59269018	ATF2_13634,NFIC_14879,MEF2B_5659,JUNB_11615,RUNX3_50915,MEF2A_12989	6	4	0
chr15	59279210	59281210	TBX21_10886,HDGF_11942,E4F1_4482,ELF1_859,POLR2A_33395,PAX5_8813,TAF1_10335,TRIM22_5479,YY1_25759,STAT1_2566,NBN_28862,ELF1_5549,SIN3A_10474,MLLT1_16367,MXI1_2634,ELF1_12732,RFX5_521,IKZF1_19367,RELB_9744,SIN3A_11316,MAX_10447,MAZ_15636,ATF2_12971,POLR2AphosphoS5_8830,CHD1_3827,RUNX3_21856,WRNIP1_5961,YY1_12188,RFX5_345,IKZF1_646,SIN3A_6404,IRF4_3087,CREM_3756	26	8	7
chr15	59302693	59304693	RUNX3_18303	1	1	0
chr15	59310251	59312251	MLLT1_8983,MTA2_7013,MEF2B_5132,BHLHE40_29623,TBX21_14196	5	3	2
chr15	59319864	59321864	JUNB_3069	1	0	0
chr15	59330644	59332644	JUNB_19275	1	0	0
chr15	59344080	59346080	JUNB_13389,JUNB_14656,BATF_13736	2	0	0
chr15	59348326	59350326	RAD21_11431	1	0	0
chr15	59391950	59393950	ZNF384_4960	1	0	0
chr15	59396549	59398549	POLR2AphosphoS2_566,NFATC1_4759,HCFC1_670,PKNOX1_25283,TAF1_1472,ZNF384_9907,NFATC1_1962,RAD51_6437,TBP_6863,RFX5_2397,ATF2_16357,POLR2AphosphoS2_4773,PBX3_861,BHLHE40_32589,MTA3_2724,NFYB_7538,CREM_6865,MAX_4588,HDAC2_1135,MXI1_14615,IRF3_874,USF1_3526,POLR2A_42544,STAT1_3008,POLR2AphosphoS5_30698,POLR2AphosphoS5_1116,NFATC1_278,SIN3A_13246,YY1_4788,E2F4_3629,ETS1_6987,BACH1_7866,MTA3_2664,CTCF_779,RAD21_8989	30	11	9
chr15	59411864	59413864	POLR2AphosphoS5_2173,POLR2AphosphoS5_2005	1	0	1
chr15	59415855	59417855	POLR2AphosphoS5_6206,POLR2AphosphoS5_1440	1	0	1
chr15	59418758	59420758	ATF7_29495,ZNF622_13	2	1	1
chr15	59435414	59437414	POLR2A_17490,POLR2A_4018,RAD21_9476	2	0	1
chr15	59438705	59440705	BCL3_4824	1	0	0
chr15	59449470	59451470	YY1_7668,POLR2A_5874	2	1	1
chr15	59452590	59454590	POLR2A_17213,ZBTB33_1663,SMC3_7168,CTCF_13033,RAD21_17290	5	1	2
chr15	59462323	59464323	POLR2AphosphoS5_13494	1	0	1
chr15	59474005	59476005	POLR2A_9762	1	0	1
chr15	59497220	59499220	PKNOX1_1968,EBF1_4475	2	2	0
chr15	59508267	59510267	POLR2A_14175	1	0	1
chr15	59514124	59516124	RUNX3_9253,POLR2AphosphoS5_16482	2	1	1
chr15	59520285	59522285	POLR2A_14427	1	0	1
