## Supplemental Tables for "Dissecting the regulatory activity and sequence content of loci with exceptional numbers of transcription factor associations" (part 67 of 180)

### Sheet: S5 (continued)
Table S5. Merged ChIP seq data for GM12878
chr15	59528866	59530866	NFATC1_1603,MTA3_10105,ARID3A_6728,MEF2B_32431,MXI1_8718,STAT5A_5789,SKIL_9575,MAX_2756,NFATC1_7729,CBFB_7517,ZNF384_4785,NFATC3_6044,IKZF2_8329,TBX21_675,TBL1XR1_11918,ZBED1_5269,RAD51_4602,EP300_11050,RELB_16513,BCLAF1_8071,NFIC_29909,MAZ_2314,ETV6_9129,CREM_19411,TBP_5492,ETS1_5809,MEF2A_18300,RUNX3_53113,GABPA_5240,ZBTB40_7988,ZNF687_26969,NR2C1_8083,JUNB_23876,ELF1_21645,EBF1_7786,MEF2B_17448,NFIC_16034,MTA2_26613,ATF2_24385,ASH2L_2932,ATF7_25947,IKZF1_10235,BCL11A_2973,BATF_20501,NFATC3_3165,MAZ_1523,MLLT1_39803,STAT3_2019,PKNOX1_9879,ELF1_15182,ZNF687_13012,POLR2A_15255,POLR2AphosphoS5_22934,TBP_7015,POLR2AphosphoS5_1933	46	16	8
chr15	59535388	59537388	PKNOX1_16123,RUNX3_19620,TCF7_5454,SMARCA5_12978,DPF2_29459,RCOR1_8018,NFATC3_9763,ATF7_12175,ATF7_32848,EED_7041,NR2F1_30322,TBX21_24443,TBX21_25887,ZNF687_17818,TARDBP_5064,ZNF217_13511,MLLT1_17749,EP300_11823,JUND_3260,TBL1XR1_3560,RELB_27397,IRF4_8259,IKZF1_1508,BATF_18499,MAX_9298,RAD51_11556,BCL11A_5870,JUNB_23488,MTA2_27857,ZNF207_1720,RUNX3_41572,SKIL_15806,NFATC3_1108,ZNF687_2186,TARDBP_1874,TCF12_17872,MAX_114	30	8	8
chr15	59559278	59561278	POLR2A_8672,MTA2_13619,ZNF24_5799,ARID3A_4516,ZNF384_5991	5	0	2
chr15	59565571	59567571	IKZF2_15924,CBFB_2588,EBF1_6184,IKZF1_24741,EED_21969,RUNX3_47657	6	2	1
chr15	59582250	59584250	MLLT1_35068,RUNX3_48375	2	1	1
chr15	59608414	59610414	ZNF143_6945	1	1	0
chr15	59613231	59615231	ZNF217_7269,ZNF687_12601,RUNX3_46319	3	1	0
chr15	59637102	59639102	POLR2AphosphoS5_802	1	0	1
chr15	59651702	59653702	CTCF_13156	1	1	0
chr15	59668265	59670265	SMC3_9780,PKNOX1_13750,RAD21_31275,PKNOX1_354	3	1	1
chr15	59675907	59677907	YY1_10444,RUNX3_32371	2	2	0
chr15	59679998	59681998	JUNB_6131,BATF_1187	2	0	0
chr15	59691186	59693186	ATF7_9647,NBN_23533,MEF2B_17322,NR2F1_15322,NFATC3_15197,TARDBP_14022,BCLAF1_19330,ARID3A_3060,SKIL_8396,IKZF1_19831,IKZF1_48406,MXI1_10959,RUNX3_63495,RCOR1_8462,NFIC_27073,EP300_10313,YY1_9203,MAZ_14942,BACH1_12786,BHLHE40_33065,DPF2_37241,EED_34248,BCL3_7778,EBF1_21430,MTA2_31676,IKZF2_33984,TBX21_25668,PAX5_15941,TBL1XR1_10603,RELB_26943,TCF12_17371,MLLT1_35215,BATF_8462,CBFB_18678,IRF4_19388,NBN_10909,ATF2_22656,BCL11A_15498,MTA3_1607,NFIC_8611,MTA3_8587,DPF2_2381,CREM_21977,RELB_7348,ATF2_1910,HDGF_5956	39	12	6
chr15	59697935	59699935	NFATC1_7654,ATF2_16944,MEF2C_663,MEF2A_15094,EED_16127,CREM_12116,EBF1_5039,RUNX3_53368,NFIC_21326,ATF2_213,EED_12559	9	5	1
chr15	59712052	59714052	RUNX3_33582,REST_2070	2	1	0
chr15	59729561	59731561	EED_3196,MAX_4766,BMI1_2992,RUNX3_16579,MXI1_14093,MEF2A_9746,TCF12_526,ELF1_11049,POLR2A_22933,BHLHE40_3452,USF1_4909,EBF1_16485,BHLHE40_2380	12	7	3
chr15	59734853	59736853	EED_18613,ETV6_4505,CREM_9284,RUNX3_6819,EED_18614	4	2	1
chr15	59774164	59776164	TBX21_29227,TBX21_29226,TBP_4772,GATAD2B_20286,IKZF1_45346,IKZF1_13179,MTA2_37122,STAT5A_8369,MTA2_9831,MLLT1_8479,ZBED1_4327,NFATC3_18269,NFATC1_10520,ETV6_9809,ZNF24_2956,IKZF2_33244,PKNOX1_2408,BCLAF1_6737,DPF2_35586,MEF2B_30274,EP300_10510,TARDBP_7444,BHLHE40_28544,ARNT_11478,ARNT_11512,RELB_36103,RELB_29696,NR2F1_27431,RCOR1_3843,SKIL_18405,ARID3A_7873,ATF7_31479,CREM_21457,EBF1_18285,IRF4_15950,NFIC_28181,BCL3_7494,MEF2A_9179,JUNB_27748,RAD51_6425,RUNX3_56858,ELF1_20127,ZNF217_13558,TCF7_4352,ATF2_25621,NR2F1_653,MTA3_12090,MEF2B_6758,EED_22333,TCF12_12230,DPF2_4903,BATF_28961,NFATC3_2120,PAX5_21523,BCL11A_14965,ZNF217_969,NFIC_15588,NBN_27282,IKZF2_7030,ZNF207_2986,SKIL_15627,BHLHE40_15912	48	17	7
chr15	59784180	59786180	IKZF1_8878,ATF2_10488,MEF2B_20036,NBN_17509,SKIL_9333,ZNF143_8609,BCLAF1_14147,RUNX3_14399,MEF2A_14650,IRF4_6338,YY1_17409,SMC3_17375,RAD21_36368,CTCF_26427	14	7	1
chr15	59792893	59794893	RUNX3_21229,RAD21_34998,CTCF_29975	3	2	0
chr15	59820314	59822314	NBN_6571,YY1_13103,REST_1061,EED_16145,SMC3_8639,RAD21_36975,CTCF_28102,IKZF1_26547,MAFK_2739	9	3	2
chr15	59835250	59837250	DPF2_21035,MTA3_3631,NBN_19725,SKIL_5968,TBX21_3023,NR2F1_28722,IKZF2_20344,RELB_19596,DPF2_4128,BHLHE40_16046,TAF1_4987,RAD51_9301,NFIC_12242,BATF_3481,RUNX3_16896,BACH1_14591,IKZF1_36194,NBN_908,IRF4_7456,USF1_3231,EED_28143,EBF1_7481	20	8	4
chr15	59882130	59884130	CREM_3284,JUNB_25566,BATF_22299,RUNX3_19163,RUNX3_358	4	1	0
chr15	59907068	59909068	ELF1_7408,GABPA_4448,RAD21_9740	3	2	0
chr15	59913619	59915619	JUNB_4079,IRF4_5117,BATF_14273,SMC3_9992,CTCF_25875,RAD21_17872	6	2	1
chr15	59945356	59947356	RUNX3_6078	1	1	0
chr15	59948816	59950816	POLR2A_39822,NBN_25992,RB1_7065,GATAD2B_23207,NR2F1_12910,BACH1_10502,SMAD5_2994,ZNF687_14886,POLR2AphosphoS5_27687,STAT1_1225,POLR2AphosphoS2_9931,MLLT1_42553,STAT5A_5181,ZBTB40_9657,YY1_9124,MXI1_7995,MAX_9122,RUNX3_62924,ETV6_5109,NR2C1_8677,ARID3A_13069,ZNF143_2172,HDGF_8833,CBFB_19852,BCLAF1_14372,IKZF1_40340,PKNOX1_26618,SIN3A_7982,MTA2_32706,E4F1_2917,RCOR1_2377,ELF1_29510,TAF1_11562,RELB_4005,IRF5_539,CREM_17440,EED_26583,DPF2_34420,MAZ_20215,TBL1XR1_7738,TBP_5486,ETS1_7433,TCF12_8088,EP300_1786,RELB_25009,BHLHE40_20077,IKZF2_26908,ELK1_3397,GABPA_5335,PBX3_2814,NBN_2546,RELB_2018,ZBTB33_841	50	13	13
chr15	60002567	60004567	MTA2_7153	1	0	1
chr15	60016296	60018296	ELF1_3525,CTCF_20943,RAD21_30138	3	2	0
chr15	60032697	60034697	CTCF_2487,RAD21_7808	2	1	0
chr15	60038215	60040215	EBF1_12482	1	1	0
chr15	60043144	60045144	CTCF_8620,RAD21_9733	2	1	0
chr15	60056191	60058191	CTCF_4508	1	1	0
chr15	60089466	60091466	JUNB_28913,BATF_24887	2	0	0
chr15	60139323	60141323	MAFK_3117	1	1	0
chr15	60184358	60186358	REST_2745	1	0	0
chr15	60216515	60218515	JUNB_5098,MEF2A_9138	2	1	0
chr15	60249692	60251692	RUNX3_27528	1	1	0
chr15	60288451	60290451	ZNF143_3193,SMC3_1590,ELF1_10477,CTCF_813,RAD21_10191	5	3	1
chr15	60294968	60296968	EZH2_304	1	0	1
chr15	60297750	60299750	IKZF1_8821,FOXK2_2174	2	1	0
chr15	60413207	60415207	GABPA_743,EED_10890,RUNX3_18114,IRF4_11279,TCF12_9090,BATF_18198,JUNB_21836,EBF1_22212	8	4	1
chr15	60418942	60420942	TARDBP_4910,MEF2B_5312,ATF7_7485,ZNF217_7643,ATF2_8302,BHLHE40_9387,TARDBP_1201,EED_15121,RUNX3_42508,BATF_7755,IKZF2_20270,CTCF_8717,MTA2_19007,RAD21_13372,ATF2_115,ZNF24_6545,EED_9113,RUNX3_5023,IKZF1_32332,EBF1_5326	16	6	2
chr15	60425990	60427990	CTCF_8931	1	1	0
chr15	60471172	60473172	SMC3_17029,RAD21_29915,CTCF_26946	3	1	1
chr15	60520032	60522032	MEF2A_12500,MEF2C_703,BATF_8024	3	1	0
chr15	60546775	60548775	ZBED1_5483,DPF2_10234,ATF2_6521,ETV6_3040,RAD51_4603,CREM_6170,IRF4_17292,BCL3_9414,PKNOX1_24170,JUNB_27823,PBX3_1226,BATF_26598,ATF7_22988	13	5	2
chr15	60567013	60569013	CBX5_7763	1	0	1
chr15	60588502	60590502	RUNX3_44824	1	1	0
chr15	60592407	60594407	RAD51_8378	1	0	1
chr15	60651021	60653021	TRIM22_5840,YY1_5928,SMC3_10073,RAD21_32767,CTCF_23711	5	2	2
chr15	60680846	60682846	ATF7_915,MTA2_10151,TCF7_3662,PKNOX1_3519,MXI1_2649,RUNX3_26280,MLLT1_23480	7	3	2
chr15	60683997	60685997	JUNB_14999,BATF_17960,RUNX3_37936	3	1	0
chr15	60699894	60701894	TBX21_88,ELF1_6609,CEBPB_636	3	3	0
chr15	60735567	60737567	CTCF_2012	1	1	0
chr15	60777516	60779516	POLR2AphosphoS5_6377,PKNOX1_24232,IKZF1_21129	3	1	1
chr15	60799072	60801072	MTA2_13747,ZNF217_8592,NR2C1_5267,DPF2_5920,ARID3A_8329,RUNX3_39819,ZNF592_1010,BCLAF1_12715,TRIM22_14276,ZNF217_1894,MAZ_6711,NFYB_4012,ZNF143_15079,WRNIP1_6379,MAX_5484,TBL1XR1_7114,STAT3_3926,SMC3_15044,RFX5_789,MEF2A_8789,E2F4_1124,IRF3_341,ELK1_925,CTCF_31886,RAD21_35084	24	9	5
chr15	60819970	60821970	MEF2B_20050,ZNF687_19237,SMAD1_4717,RELB_28273,RELB_10046	4	1	0
chr15	60842832	60844832	NFATC1_1719,MTA2_23067,ATF2_16711,BCLAF1_6297,CREM_8924,JUNB_18084,TBL1XR1_6542,WRNIP1_920,ZNF24_981,RUNX3_55445,EP300_8990,YY1_17080,IRF4_13332,EBF1_1006,BCL11A_13137,NFIC_21954,TBX21_10614,IKZF2_3677,ATF7_12830,BATF_23242,EED_21976,IKZF2_16494,WRNIP1_1553,IKZF2_1244,WRNIP1_2273,GATAD2B_5108,CTCF_5459,SMC3_2802,IRF4_1564,RAD21_12649,MEF2B_33789,RUNX3_2183,TCF12_4564,EBF1_25889	27	10	5
chr15	60855198	60857198	ATF2_2995,BCLAF1_1960,RUNX3_16045,MEF2B_29657,MEF2B_35928,ZNF687_3104,GATAD2B_7094,POLR2AphosphoS5_9645,IRF4_5438,TCF12_12514,EBF1_30616,RUNX3_10951,MTA3_3130,BCLAF1_2562,ZNF687_2476,SMARCA5_3910,MLLT1_14777,GATAD2B_7767,MAZ_8369,WRNIP1_3855,MTA3_1598,DPF2_26253,NFIC_19260,BCLAF1_1787,MTA2_21861,POLR2AphosphoS5_7998,WRNIP1_1031,MLLT1_12555,NR2F1_32924,IKZF1_37544,TBX21_26069,ARNT_5886,ATF7_11277,RELB_34062,NR2C1_1504,TCF12_3760,BCL3_2153,BMI1_3660,ZNF217_4309,IRF4_12652,NFATC3_3063,IKZF2_24422,EBF1_17692,DPF2_3975,BCL11A_3499,BHLHE40_22518,RUNX3_21401,ZNF592_1957	33	10	6
chr15	60926892	60928892	RUNX3_18812,EBF1_12937,PAX5_4050,NFATC1_8331,MEF2B_9067,ZBED1_801,RELB_9875,BMI1_6841,SKIL_8152,NFATC3_11457,MLLT1_29495,BCLAF1_15103,GATAD2B_12387,IKZF1_44440,ELF1_1265,ZNF217_8444,EED_32968,ETV6_3779,DPF2_35459,NFIC_30750,IKZF2_32602,JUNB_27938,RAD51_3942,TCF12_4192,BCL3_6363,MEF2A_13851,RUNX3_63071,RUNX3_30122,BATF_25988,ARID3A_7450,MTA3_13255,ZNF24_1633,EBF1_1750,TBX21_18400,YY1_16366,MTA2_24288,IRF4_18330,CBFB_19275,STAT5A_9514,EZH2_1671,ATF2_22920,NFIC_19446,BCL11A_15271,IKZF2_4346,TBL1XR1_6950,CREM_22575,STAT3_1716,NFATC3_901,ZNF217_297,ELF1_59,MEF2A_118,TBL1XR1_465	42	14	8
chr15	60951944	60953944	DPF2_12502,RELB_11387,NFIC_13422,IKZF1_38329,EED_30262,TCF7_2373,STAT3_2305,EP300_3603,CREM_7721,JUNB_29336,JUND_5601,IKZF2_25649,RELB_1575,ZNF384_7624,BATF_29062,RUNX3_47160,IRF4_18201,TBX21_12657,ARID3A_9587	18	4	3
chr15	60973095	60975095	HSF1_1881,JUNB_25175,BATF_26604	3	1	0
chr15	60987155	60989155	NFIC_16853,EED_19595,CBFB_3358,IRF4_7781,JUNB_22042,RUNX3_52965,BATF_23723	7	3	1
chr15	61021454	61023454	ETV6_8380,RUNX3_37312	2	2	0
chr15	61024577	61026577	EBF1_10436	1	1	0
chr15	61079123	61081123	CTCF_17989,RAD21_9958	2	1	0
chr15	61087266	61089266	SMARCA5_9505,ZNF217_12092,RCOR1_2807,JUNB_14842,SKIL_13331,MAZ_6116,MEF2B_13024,NFATC3_13797,RELB_19124,ELF1_6950,TBL1XR1_9391,CBX5_5011,ZNF687_21524,STAT3_3105,ARID3A_9027,NBN_9694,TBX21_21910,SMC3_1209,MTA2_32987,EP300_9287,BHLHE40_8170,POLR2AphosphoS5_10311,IKZF1_42106,NR2F1_28425,ZNF217_1337,POLR2A_18688,RUNX3_56314,RFX5_1029,IKZF2_30843,IRF4_13532,CREM_7779,BATF_10112,BCL11A_13408,YY1_89,NFIC_24004,DPF2_33441,NFIC_1519,TCF12_4516,PAX5_9016,EED_30779,STAT3_362,EBF1_23555	39	13	10
chr15	61090153	61092153	ZNF217_5183,ZFP36_2928,IKZF1_12816,ATF2_12595,ZNF384_5076,ZNF217_928,EED_7525,CREM_11578,BCL3_5553,JUNB_22199,BATF_19295,RAD21_5402	11	0	2
chr15	61106285	61108285	EED_10706,ATF2_7151,JUNB_13439,EED_10707,BATF_14868	4	0	1
chr15	61122837	61124837	JUNB_11827,BATF_7900	2	0	0
chr15	61129858	61131858	SKIL_7120,EED_31229,EED_31230,CREM_7614,NR2F1_22670,EBF1_14124,CBFB_4325,YY1_14302,RUNX3_46865,CBFB_4326	8	4	1
chr15	61136132	61138132	RUNX3_32782,EBF1_362	2	2	0
chr15	61146548	61148548	JUNB_4536	1	0	0
chr15	61196991	61198991	RAD21_17803,CTCF_4112	2	1	0
chr15	61204628	61206628	EED_11892,IKZF1_9887,EED_12040,JUNB_14172,USF1_3128,BHLHE40_17297,RAD51_9475,BATF_10354	7	2	2
chr15	61208286	61210286	RELB_11697,DPF2_4947,MTA2_9081,NFIC_14716,ZSCAN29_2093,MLLT1_23737,NBN_19869,ATF7_1670,ZNF207_6443,ZNF143_8470,TRIM22_10874,BCLAF1_14536,IRF4_3909,TCF12_8346,MEF2A_5531,ETS1_6131,BCL11A_780,PAX5_9166,EBF1_1550,EED_23737,SMC3_19334,RAD21_35171,RUNX3_33670,YY1_26416,CTCF_29804,BMI1_4801	26	11	7
chr15	61224009	61226009	CTCF_9815,RAD21_26319	2	1	0
chr15	61255992	61257992	RAD21_2576	1	0	0
chr15	61281563	61283563	JUNB_6683	1	0	0
chr15	61321825	61323825	BATF_8168	1	0	0
chr15	61329710	61331710	PKNOX1_10989	1	1	0
chr15	61341404	61343404	DPF2_23698,NFATC3_13774,TBX21_28040,TARDBP_9555,IRF4_15504,NR2F1_32150,BHLHE40_29138,MTA2_31920,MTA2_2080,EBF1_5104,CREM_3629,JUND_2436,IKZF1_25302,MLLT1_35475,IKZF1_4217,TBL1XR1_3235,RUNX3_50358,ATF7_19852,BATF_20317,YY1_4585,PAX5_18260	19	10	4
chr15	61348537	61350537	RUNX3_3165,ATF7_6911,MEF2B_7403,IKZF1_19267,TBX21_24482,RELB_10039,RUNX3_10329,IRF4_13924,JUNB_28456,JUND_5395,BATF_28465,IKZF2_21791	11	5	0
chr15	61371104	61373104	RUNX3_10330	1	1	0
chr15	61373864	61375864	RAD21_3226	1	0	0
chr15	61376238	61378238	MAZ_13064	1	0	0
chr15	61380053	61382053	NFIC_14834,ATF2_7719,CREM_2362,RUNX3_32465	4	2	0
chr15	61397610	61399610	NFATC1_2029,MTA3_5840,ATF2_17967,CREM_5117,BATF_15963,JUNB_25412,MEF2A_14487,NFIC_24000,RUNX3_30156,JUNB_3462,ATF2_9684,NFIC_22443,CBX5_5398,MEF2A_12917,RUNX3_41070,MEF2C_1374	11	4	1
chr15	61403843	61405843	RUNX3_14662	1	1	0
chr15	61458805	61460805	CTCF_11343	1	1	0
chr15	61466446	61468446	REST_1789	1	0	0
chr15	61475833	61477833	RAD21_13977	1	0	0
chr15	61486543	61488543	YY1_10101,SMC3_10555,CTCF_30716,RAD21_21824	4	2	1
chr15	61618376	61620376	RELB_14854,DPF2_17845,MTA2_22086,IKZF1_45338,JUNB_21946,EED_20199,TCF7_5970,IRF4_9569,IKZF2_28654,ETV6_12454,BATF_23751	11	2	3
chr15	61627713	61629713	MTA2_25689	1	0	1
chr15	61681679	61683679	IKZF1_7683,ATF7_16372,PKNOX1_6372	3	2	0
chr15	61685449	61687449	ATF7_18177,ATF7_18178	1	1	0
chr15	61875830	61877830	REST_2030	1	0	0
chr15	61912452	61914452	SMC3_2904,CTCF_18120,RAD21_9967	3	1	1
chr15	62148848	62150848	ATF7_15319,MTA2_5773,JUNB_12017,GABPA_2252	4	2	1
chr15	62163334	62165334	CTCF_5778,RAD21_13923	2	1	0
chr15	62184559	62186559	CBX5_5988	1	0	1
chr15	62199648	62201648	ATF7_14298	1	1	0
chr15	62208799	62210799	ZBTB40_4774	1	0	0
chr15	62313383	62315383	CTCF_1790	1	1	0
chr15	62318514	62320514	JUNB_7379,MLLT1_42979,ZNF384_7682,ARID3A_11685,ELF1_20101,ZNF24_6605,RELB_29607,RELB_670,ARID3A_403	7	1	1
chr15	62338082	62340082	SKIL_2885,ATF7_9370,NBN_10087,PKNOX1_10160,SKIL_2043,HDGF_6978,ZNF24_9264	6	2	0
chr15	62344123	62346123	IKZF1_19467,NFATC3_4118,ETV6_10922	3	2	0
chr15	62347253	62349253	MLLT1_25632,ZBTB33_2586	2	0	1
chr15	62351688	62353688	SKIL_5378,IKZF2_6869,MTA3_6785,IKZF1_19131,ELF1_15410,JUNB_2686,SIN3A_2566,NBN_20777,MLLT1_24508,ZBED1_6497,ARNT_1373,MXI1_15438,POLR2AphosphoS5_13508,ATF7_390,ASH2L_2999,SKIL_1428,POLR2A_34989,POLR2A_40264,TAF1_1802,IRF4_2000,EBF1_4108,MTA3_561,PAX5_17119,NR2F1_26778,IKZF1_4293,ARID3A_2087,RUNX3_37639,NBN_1259,JUND_321,NR2F1_17297,GATAD2B_25145,DPF2_31234,POLR2AphosphoS5_24679,YY1_15333,KLF5_3390,ELF1_24095,TAF1_5377,BHLHE40_33484,ZNF207_5903,ESRRA_2612,ZNF24_4876,TRIM22_15160,BACH1_11763,MAZ_8221,PAX5_15945,BCLAF1_9836,GATAD2B_17545,ZNF143_19263,MXI1_13389,USF1_5685,ZEB1_493,CREM_15961,HDAC2_893,MAX_12617,TBL1XR1_5661,NR2C1_6161,SMARCA5_15924,YY1_3521,ZNF687_24484,TARDBP_5787,EP300_5896,MEF2A_1426,CHD1_3357,RFX5_1588,RAD21_17629,ZNF384_9345,RELB_9846,PKNOX1_18989,IKZF1_10698,TCF12_16870,SMC3_4742,RUNX3_23456,RB1_8400,IKZF2_8177,CTCF_30507,NBN_28696,E2F4_1581,BMI1_7836,NBN_7961,TARDBP_1823,CHD1_843,RUNX3_1198,ATF2_118,TCF7_5267,RUNX3_18074	63	19	15
chr15	62358515	62360515	RUNX3_18414,MEF2B_13771,RUNX3_1820,CTCF_8784,REST_2541,PAX5_1263,EBF1_15154,BHLHE40_9769	7	6	0
chr15	62363064	62365064	CTCF_15173,RAD21_24700	2	1	0
chr15	62375184	62377184	MEF2B_17762,TBX21_25348,IKZF1_12719,RELB_16832,NR2F1_5814,MTA2_22895,MLLT1_16264	7	3	2
chr15	62444584	62446584	BATF_16764	1	0	0
chr15	62457153	62459153	PKNOX1_6923	1	1	0
chr15	62499158	62501158	NFYB_1200	1	0	0
chr15	62532526	62534526	CTCF_6754	1	1	0
chr15	62545743	62547743	SMC3_1977,CTCF_24915,RAD21_14729	3	1	1
chr15	62553707	62555707	CBX5_6376	1	0	1
chr15	62573062	62575062	MLLT1_9604,RAD51_1839,ELF1_21400	3	1	2
chr15	62598292	62600292	SMC3_3571,CTCF_16577,RAD21_16910	3	1	1
chr15	62636273	62638273	ELF1_1615,TARDBP_6928,PKNOX1_5157,SMARCA5_15480,RB1_4875,CREM_10164,ZNF143_14411,BHLHE40_26636,PAX5_8385,RAD21_3207,CTCF_30901,YY1_25954	12	7	2
chr15	62673426	62675426	RUNX3_12082	1	1	0
chr15	62690518	62692518	CBX5_2093	1	0	1
chr15	62774098	62776098	MEF2B_19432,MLLT1_11268,ZNF384_824,NBN_10943,EED_8432,CREM_3957,RUNX3_49541,IRF4_6347,RELB_28001,YY1_19176,PKNOX1_4632,WRNIP1_4878,CTCF_16373,EBF1_23833,RAD21_20199	15	7	2
chr15	62840748	62842748	SMC3_1024,CTCF_21971,RAD21_10574	3	1	1
chr15	62845570	62847570	MEF2A_14972	1	1	0
chr15	62916244	62918244	NR2F1_10259,BATF_15625,RUNX3_23659,IRF4_3810	4	3	0
chr15	62940813	62942813	NFIC_17439,IRF4_9201,RAD21_8957,RUNX3_19837,JUNB_27163,BCL11A_1564,MEF2A_2524,BATF_25458,NFIC_84,NFIC_9299,EED_21188,SRF_1645,CREM_11881,IRF4_14488,YY1_17375,ETS1_6053,TCF12_4188,MAFK_3902,BCL11A_9405,BATF_28865,JUNB_22988,RUNX3_51376,PAX5_10717,IKZF1_11103	17	9	1
chr15	62949974	62951974	ETV6_9187,JUNB_14427,IRF4_12723,BATF_24756,ETV6_304	4	2	0
chr15	62982383	62984383	RAD21_9763	1	0	0
chr15	63033803	63035803	ZNF384_6319,RAD21_21166,CTCF_30676	3	1	0
chr15	63044526	63046526	PAX5_10550	1	1	0
chr15	63069016	63071016	MTA2_35843,PKNOX1_6208,BCL11A_8002,BATF_4562	4	1	1
chr15	63073585	63075585	RUNX3_10103,SMARCA5_5340,YY1_11323,CTCF_10249,ZNF24_6028,SMC3_7184,RAD21_27060,BHLHE40_18560	8	4	2
chr15	63089890	63091890	MEF2B_28520,EBF1_15715	2	2	0
chr15	63227161	63229161	EBF1_5163	1	1	0
chr15	63246350	63248350	PKNOX1_4936	1	1	0
chr15	63260848	63262848	MLLT1_42987	1	0	1
chr15	63307010	63309010	BATF_7982	1	0	0
chr15	63339721	63341721	IKZF2_25357,IKZF1_43870,SIN3A_124,ESRRA_1272,CBFB_10480,MXI1_8412,EED_21107,TRIM22_15598,CTCF_35928,SMC3_12891,RAD21_23159,STAT1_3066,YY1_21610,KLF5_6083,SIN3A_331,HCFC1_1271,ZNF687_18374,RB1_8908,RCOR1_7336,ZNF207_8621,MAZ_17144,ELF1_30151,ARID3A_12314,YY1_1352,EP300_2464,ELK1_4721,RUNX3_56274,ZNF24_6162,NFXL1_2372,PAX5_8112,ZNF143_19986,BHLHE40_22805,RB1_2033,ZSCAN29_823,ZNF592_3445,BACH1_9260,TCF12_3043,USF1_920,GATAD2B_27231,GATAD2B_4525,ETS1_7256,NR2F1_22793,SMARCA5_19001,DPF2_31499,RAD21_14376,KLF5_1246,NR2F1_2551,ZNF217_12590,POLR2A_15185,PAX5_136,ZSCAN29_79,SIN3A_520,TCF12_11111,ZEB1_3269	43	12	10
chr15	63356668	63358668	BMI1_4647	1	0	1
chr15	63362234	63364234	MTA2_16820,ATF7_6450,BHLHE40_14581,BCL11A_3137,IKZF2_6492,EBF1_19699,BATF_20717	7	3	1
chr15	63384900	63386900	IKZF1_8833,NR2F1_16470,NR2C1_7304,SMARCA5_14227,IRF4_9345,RUNX3_16527,ZNF24_1310,SMC3_16773,BATF_560,TBX21_20023,PAX5_11807,YY1_30350,CTCF_30122,RAD21_34982	14	7	2
chr15	63396845	63398845	NFYB_3665	1	0	0
chr15	63413237	63415237	MLLT1_43526,RELB_10800,MEF2B_10390,MTA2_10793,IKZF1_16638,IKZF2_4612,TBX21_7821,HDGF_16419,ATF7_5547,SMAD1_3242,POLR2AphosphoS2_10220,EED_4357,FOXK2_2949,E4F1_2112,CUX1_801,MAX_2360,MAZ_11260,NBN_34935,HCFC1_3066,TBP_2420,TARDBP_16366,TBL1XR1_2215,ELF1_21863,RAD51_10975,PAX5_7323,TCF12_1808,SRF_2599,YY1_30109,RUNX3_42323,NR2C2_652,SIN3A_7076,POLR2A_32406,BACH1_7997,ZNF687_7650,GATAD2B_26872,ZNF217_3879,TBL1XR1_958,TRIM22_9272,SMARCA5_6391,DPF2_31063,ZNF207_5605,BHLHE40_1367,BACH1_2926,NR2F1_22737,DPF2_19862,MEF2B_19229,IKZF1_4109,GATAD2B_23294,TBL1XR1_178,BHLHE40_723,RUNX3_20241,HDGF_8455,CTCF_1465,EBF1_8330,PKNOX1_8457,EBF1_250	45	17	13
chr15	63438086	63440086	RAD21_9642	1	0	0
chr15	63453702	63455702	NFIC_7726,JUNB_16474,ZBED1_2754,RUNX3_21791,CREM_5936,MEF2A_8808,PAX5_17045,BATF_13408	8	5	0
chr15	63457669	63459669	ELF1_8562,RAD21_16492	2	1	0
chr15	63468670	63470670	TBP_2725,SIN3A_6522,MTA3_9320,RCOR1_5459,NFATC1_5638,TBL1XR1_7943,MTA2_37690,MTA2_26003,ATF7_35614,TBX21_25633,MEF2B_26520,IKZF1_48125,ZNF217_10329,JUNB_30606,NBN_10705,BMI1_8768,ZBED1_8650,ETV6_9098,NFATC3_16604,NFIC_29462,RELB_36806,DPF2_35634,IKZF2_33748,IRF4_13262,GABPA_3350,CREM_22017,ZNF24_5339,BACH1_8777,EP300_10054,BHLHE40_16592,RUNX3_55772,NR2F1_17994,TCF7_2696,SKIL_3871,BCL11A_10752,BATF_20264,MEF2C_1797,JUND_4509,EED_28051,DPF2_6810,ATF2_26554,BMI1_2510,ARID3A_14470,MEF2A_16701,TCF7_38,ARID3A_1343	41	14	8
chr15	63475704	63477704	NFYB_1833	1	0	0
chr15	63514896	63516896	RAD51_5577	1	0	1
chr15	63518437	63520437	ZNF687_15514	1	0	0
chr15	63535114	63537114	EED_11383	1	0	1
chr15	63550112	63552112	NFYB_2394	1	0	0
chr15	63564739	63566739	RUNX3_21652,BATF_1925,JUNB_15165	3	1	0
chr15	63568655	63570655	POLR2AphosphoS5_1227,MLLT1_11397,NBN_18290,TARDBP_5245,EED_2816,RB1_2472,RUNX3_37704,MEF2A_670,POLR2AphosphoS5_22031,POLR2A_39071,TAF1_3611,SMARCA5_5664,BHLHE40_3464,ELF1_24537,ZNF687_25142,BACH1_12314,POLR2A_37506,DPF2_6645,MEF2B_9990,YY1_27644,PAX5_1103,RUNX3_11411,ZNF143_8816,BACH1_2676,NBN_11278,ZNF687_1818,MAZ_8857,RUNX3_74,ZNF207_962,MEF2B_1074	22	8	8
chr15	63580183	63582183	SMC3_16113,CTCF_17333,RAD21_33145	3	1	1
chr15	63609931	63611931	NR2F1_26782,NR2F1_462	1	1	0
chr15	63619130	63621130	PKNOX1_15863	1	1	0
chr15	63629710	63631710	EBF1_4599	1	1	0
chr15	63634530	63636530	RELB_23027,TBX21_6544,EBF1_2871,NR2F1_31293,ARNT_3628,RUNX3_10175,NR2C1_1091,IKZF1_40300,IKZF1_24070,NFATC3_15716,MTA2_29270,IKZF2_17463,DPF2_21076,TBX21_6545,NFATC3_1082,MTA2_12590,ZNF217_8337,HDGF_2656	14	5	2
chr15	63687016	63689016	NR2F1_6046	1	1	0
chr15	63706173	63708173	BHLHE40_4239	1	1	0
chr15	63722470	63724470	PKNOX1_17871	1	1	0
chr15	63782119	63784119	MEF2B_27340,ATF7_16273,ZBTB33_1398,RELB_19426,MEF2B_22888,ZNF24_5264,IKZF1_2108,IKZF1_35828,RELB_8044,EBF1_20001,EED_13287,IKZF2_25380,ZNF384_5978	10	3	1
chr15	63801548	63803548	ZNF24_8190,IKZF1_6931,JUNB_14592,BATF_3318,PKNOX1_21016	5	1	0
chr15	63805200	63807200	MLLT1_15926,ELF1_10177	2	1	1
chr15	63808744	63810744	RELB_10600,IKZF1_10384,JUNB_2681,RUNX3_3195,IKZF1_1913	4	1	0
chr15	63822392	63824392	BHLHE40_27647,NFIC_14396,ZNF687_8332,JUNB_12965,POLR2AphosphoS5_12103,RUNX3_37578,BHLHE40_1450,ATF2_3533,BATF_9671,MEF2B_14185,CTCF_11538,EBF1_21980	11	6	1
chr15	63835866	63837866	MTA2_3527,TBL1XR1_1592,IKZF1_15824,NBN_16062,MEF2A_6638,MTA2_1163,TBL1XR1_1067	5	1	2
chr15	63839048	63841048	PAX5_17391,POLR2AphosphoS5_12380	2	1	1
chr15	63844884	63846884	ATF7_543,RAD51_1427,RUNX3_46024	3	2	1
chr15	63847672	63849672	EED_606,RUNX3_21153	2	1	1
chr15	63852184	63854184	JUNB_19519,RUNX3_38973,ATF2_20035,ATF7_34405,EED_19565,RUNX3_14160,CREM_23496	6	2	1
chr15	63930236	63932236	JUNB_3822,RAD51_1568	2	0	1
chr15	63939884	63941884	JUNB_7915,JUNB_246	1	0	0
chr15	63960192	63962192	ZBTB40_10690,ATF7_12651,ELF1_17882,ZNF384_10089,ATF7_12652,MEF2A_15464,BATF_19834,JUNB_21499	7	3	0
chr15	64043480	64045480	TRIM22_9597,MAZ_4822,MXI1_6566,MAFK_1798,YY1_17265,BATF_9693,SMC3_18375,CTCF_17937,RAD21_34464	9	3	2
chr15	64055494	64057494	ZNF384_3700,NFIC_10007,TBX21_4759,JUNB_10333,BATF_3348,RUNX3_47222,NFIC_9268,SKIL_4176,RELB_6831,MTA2_18433,ATF7_28547,RUNX3_32645,SKIL_1820,PKNOX1_6476,IKZF1_26667,TBX21_13867,RAD51_11133,RELB_1497,BHLHE40_21691	14	6	2
chr15	64088016	64090016	JUNB_6326,RAD51_2859	2	0	1
chr15	64092126	64094126	IKZF2_5202,MEF2B_5752,MTA2_22215	3	1	1
chr15	64105703	64107703	RUNX3_25570,IRF4_3044	2	2	0
chr15	64117912	64119912	CTCF_7359,RAD21_14152	2	1	0
chr15	64133336	64135336	HDGF_7868,TARDBP_8435,MEF2B_21363,ATF7_18744,ELF1_12696,BMI1_6051,TBX21_183,MTA2_13757,RAD51_7110,BHLHE40_9635,TBL1XR1_5542	11	5	4
chr15	64137591	64139591	MEF2B_18298,RELB_8116,IKZF2_5519,NBN_13624,MTA2_12965,SKIL_8098,ZFP36_4504,IKZF2_3336,SKIL_1521,PAX5_16531,IKZF1_24245	9	2	2
chr15	64140236	64142236	RUNX3_31993	1	1	0
chr15	64148942	64150942	NR2F1_8348	1	1	0
chr15	64151596	64153596	TCF12_10304	1	0	0
chr15	64161512	64163512	ZNF217_8103,SMARCA5_16196,IKZF2_6231,ZFP36_5404,ZNF217_413,NBN_18979,RELB_6238,BCLAF1_9900,EP300_2886,IKZF1_32100,TCF7_5847,MEF2A_16641,ATF7_26395,MEF2B_27877,CREM_13231,NFIC_21329,ATF2_23617,ZNF384_5061,BCL11A_6585,RUNX3_43340,MTA2_27826,JUNB_24425,BATF_20653,EED_1203,RELB_12613,SIN3A_8503,ZNF143_13107,MXI1_16483,REST_3431,ZBTB40_5384	28	6	6
chr15	64164770	64166770	MLLT1_15899	1	0	1
chr15	64193296	64195296	IKZF1_15323	1	0	0
chr15	64202589	64204589	ZFP36_2757	1	0	1
chr15	64206896	64208896	ATF2_15567,JUNB_15013,RUNX3_21403,MEF2A_10521	4	2	0
chr15	64211915	64213915	EED_20855,RUNX3_38020	2	1	1
chr15	64215767	64217767	RUNX3_39966	1	1	0
chr15	64231056	64233056	ELF1_15170,YY1_4028,TBL1XR1_4613,RELB_8996,IKZF1_11646,IKZF1_39216,IKZF2_22099	6	2	1
chr15	64233950	64235950	HDGF_9574,HDGF_1402	1	0	0
chr15	64236650	64238650	IKZF1_13510,ZNF143_11622,YY1_15945,TRIM22_10959,ELF1_9856,SMC3_6184,CTCF_36000,RAD21_29338	8	4	2
chr15	64274421	64276421	SMARCA5_12142,NBN_8987,ATF7_3653,DPF2_8404,IKZF1_33348,EED_25138,HDGF_11959,YY1_4687,EBF1_10018,ZNF143_4179,MLLT1_23257,SMARCA5_10751,CTCF_22885,GATAD2B_17557,RAD21_26284	14	5	4
chr15	64278268	64280268	EBF1_16569,PKNOX1_6692,STAT5A_5364,MEF2B_24595,DPF2_25878,MEF2B_19870,NFATC1_7733,MTA2_23330,RAD21_17722,MXI1_11234,ATF2_24735,RCOR1_8300,SKIL_9778,MAZ_12240,IKZF1_49986,BMI1_1570,ETV6_7947,ATF7_14963,IKZF2_34638,ARID3A_3472,TAF1_3663,ELF1_4360,RELB_35216,NFIC_27989,BCLAF1_17974,JUNB_29444,IRF4_14026,MEF2A_9130,EED_31355,RUNX3_50699,CREM_14757,PKNOX1_5931,BCL11A_11818,WRNIP1_971,BATF_25344,TBX21_15446,MEF2B_1981,POLR2A_10027,ATF2_2633,TBX21_10680,BCLAF1_5125,TRIM22_2858,PAX5_1799,SMARCA5_10723,EBF1_22405	38	13	8
chr15	64282454	64284454	IKZF2_13407,CBFB_6719,EED_31324,IKZF1_30311,PAX5_4681,RUNX3_43102,ETV6_11901,EED_1446,EBF1_5481,EED_11875,RUNX3_21050,MEF2B_28759,NR2F1_25775,EBF1_26989	10	6	1
chr15	64286375	64288375	ETV6_5216,ATF7_19942	2	2	0
chr15	64289854	64291854	EBF1_6183	1	1	0
chr15	64308084	64310084	ETV6_3220	1	1	0
chr15	64319102	64321102	ATF7_12861,NR2F1_27491,NR2C1_6956,ZBTB33_358	4	2	0
chr15	64330318	64332318	NFYB_3480,PKNOX1_17268	2	1	0
chr15	64343710	64345710	NR2F1_16198,MAFK_1954	2	2	0
chr15	64428663	64430663	ZBTB33_3408	1	0	0
chr15	64454474	64456474	MAX_7816,POLR2A_43278,IKZF1_55,POLR2AphosphoS5_31811,SMARCA5_9341,RELB_564,CBFB_3438,SIN3A_10114,SMAD1_5168,SMAD5_7509,MEF2A_1154,NFIC_5863,NR2F1_14793,TAF1_14053,ELF1_29415,DPF2_25627,TCF12_7131,ZNF24_3560,ATF2_6269,PAX5_3194,SMARCA5_905,YY1_25082,SRF_951,KLF5_7495,KLF5_1166,USF1_113,GATAD2B_21988,BHLHE40_33988,ARID3A_6839,E4F1_2180,ETS1_7258,FOXK2_4605,MEF2A_309,JUND_6960,NFYB_5503,ZNF143_22265,CHD1_5174,BACH1_6833,RELB_17584,MXI1_499,ZNF207_5527,YY1_8082,NR2C1_4657,CBFB_9715,ZBTB40_7374,TRIM22_12579,MAZ_19991,RUNX3_51508,HCFC1_6777,ATF2_11081,IKZF1_4594,ATF7_4172,TCF12_571,PAX5_304,CTCF_17689,ZBTB40_1764,RELB_5993,POLR2AphosphoS5_19329,TBP_1860,ZNF687_24355,RAD21_24545,STAT1_775,HDGF_14751,EBF1_5490,SMC3_551,IRF4_1638,CBFB_238,TBX21_10852,TARDBP_13479,RELB_825,STAT1_234,NBN_31291	56	19	11
chr15	64457880	64459880	MAFK_1745,TBX21_9543,RUNX3_3006,TCF12_6170,RUNX3_1857	4	3	0
chr15	64471725	64473725	NFYB_3663,RFX5_2855,PKNOX1_23650,BMI1_6522,MEF2B_24128,EBF1_26669,ATF7_16916	7	5	1
chr15	64479872	64481872	JUNB_19358	1	0	0
chr15	64501477	64503477	SMC3_6375,CTCF_7875,RAD21_29037,NFYB_3997	4	1	1
chr15	64520576	64522576	RELB_20061,RUNX3_9620,IKZF1_26484,ZZZ3_71	4	1	0
chr15	64529174	64531174	BHLHE40_16468	1	1	0
chr15	64554981	64556981	RUNX3_19639,ZNF384_6445	2	1	0
chr15	64567383	64569383	TCF7_2290	1	0	0
chr15	64625939	64627939	BHLHE40_22422,CTCF_942,PKNOX1_19110	3	3	0
chr15	64647434	64649434	EBF1_8118,IKZF2_2580,POLR2A_29456,POLR2A_11695,ZBTB40_1518,ZBTB40_10021,NR2C1_8763,RCOR1_7286,MAZ_20299,EED_4009,GABPA_5926,NFYB_4970,TBP_10392,MTA2_32389,ELF1_31036,MAX_10266,CREM_5116,SRF_1426,MXI1_16754,TBL1XR1_9198,PKNOX1_9997,NR2C2_493,GATAD2B_21007,NFIC_4123,SIN3A_13072,NFATC1_3050,BACH1_2271,RFX5_2738,YY1_752,SMC3_375,IKZF2_17238,RELB_7975,ELK1_4578,WRNIP1_2870,STAT3_3423,BMI1_9288,IRF4_9439,HCFC1_5053,HDGF_7061,TARDBP_8963,E4F1_3914,MTA3_6653,MEF2B_34243,NFIC_2803,IKZF1_24653,TARDBP_473,SMC3_706,EBF1_24545,RAD21_14934	42	14	9
chr15	64659366	64661366	IKZF2_16908,DPF2_16428,ELF1_11202,NBN_13795,MLLT1_31931,PKNOX1_3550,IKZF1_34428,ZNF217_10981,TARDBP_5240,MLLT1_328,ZNF217_897	9	2	2
chr15	64678857	64680857	MLLT1_41152,POLR2AphosphoS5_29355,POLR2AphosphoS5_31761,SMAD1_3751,SMAD5_7064,POLR2A_42464,ZBTB40_2384,ASH2L_2933,ZBTB40_10792,ZNF687_23860,ELF1_30659,MAX_12369,MEF2B_17926,NFATC1_10675,NFATC3_15659,RELB_39723,ARNT_9695,RELB_5764,E2F8_3726,E4F1_3577,EBF1_6190,KLF5_5601,SIN3A_13167,PKNOX1_19557,POLR2AphosphoS2_9365,ZFP36_2841,EED_23868,SMC3_392,ZBED1_7659,NBN_37523,RAD21_17161,TBP_14223,CBFB_13254,FOXK2_3635,RCOR1_7321,MXI1_15862,STAT1_4508,ETV6_8148,HSF1_1587,RB1_9157,MAZ_19407,GATAD2B_21249,SMAD1_678,BCL3_3783,ZNF24_8388,HDGF_16933,STAT3_2338,TBL1XR1_11240,DPF2_18248,TCF7_1419,WRNIP1_7207,CEBPZ_130,TRIM22_14111,ZNF143_20741,CREM_24775,GABPA_6212,ZNF592_3176,ARID3A_12136,IKZF1_33221,NR2F1_21484,MEF2A_14422,ZEB1_1541,MEF2C_1464,BCLAF1_20240,ZBTB33_1577,SMAD5_3562,ELK1_3240,ESRRA_3525,HCFC1_7637,ZNF687_12344,YY1_33625,ATF7_25268,ZSCAN29_2815,TARDBP_17244,REST_1416,PKNOX1_1299,USF1_3876,PAX5_21375,BHLHE40_21962,RUNX3_58571,BATF_13190,ETS1_9883,SRF_1543,IKZF2_27915,NR2C1_7675,TAF1_14590,BACH1_8055,HDGF_1271,IRF4_17281,TCF12_19862,SIX5_2901,MEF2B_3372,STAT5A_9939,PBX3_1610,SMARCA5_19388,ATF2_24412,MTA3_11059,GATAD2B_3607,ARID3A_164	88	27	16
chr15	64682100	64684100	MLLT1_25167	1	0	1
chr15	64715532	64717532	EED_16194,NFIC_18175,MEF2B_15655,IKZF1_50037,MLLT1_25561,NBN_32858,GATAD2B_11358,RELB_37747,NFATC3_13931,TARDBP_10344,IKZF2_35274,ARNT_6380,ELF1_10444,BHLHE40_6919,TBX21_26988,MTA2_36203,BMI1_5074,EP300_9082,DPF2_33843,BCL11A_7576,IRF4_10707,BATF_16581,RUNX3_44154,SKIL_15278,ATF7_23600,SKIL_1278,ELF1_1218,ZNF592_2928	26	9	6
chr15	64718532	64720532	ZNF384_7298,SMC3_5421,IKZF1_13176,RAD21_10152,IKZF1_2805	4	0	1
chr15	64721600	64723600	NFIC_12644,MXI1_9607,ESRRA_689,DPF2_23868,EED_10883,NFIC_13550,YY1_15891,CBFB_13231,PKNOX1_12576,BCLAF1_14737,MTA2_36488,PAX5_10741,POLR2AphosphoS5_8687,NFATC3_7426,IKZF1_40703,EP300_8658,RELB_31903,TCF12_20056,TBX21_26878,IKZF2_29170,ZNF24_5420,RUNX3_62126,BCL11A_10196,ARID3A_13243,MYB_2184,ZNF384_7640,EED_5556,MLLT1_36542,IKZF2_2930,ATF7_24269,MEF2B_10291,MEF2B_31459,MEF2A_11573,SKIL_15625,CUX1_523	31	12	6
chr15	64735742	64737742	NFATC1_10578,STAT5A_1896,MEF2B_9126,MTA2_24529,ATF7_22168,ELF1_7998,NR2F1_15045,RAD51_1153,ATF7_12140,MTA3_3551,DPF2_21661,MTA2_17203,NFATC3_12748,ATF2_21615,SKIL_13367,TBX21_9668,EED_18161,IKZF1_36136,ARID3A_5036,JUNB_29355,BCL11A_8283,TCF12_7497,JUND_5798,IKZF2_24339,BATF_28528,NFIC_26970,ETV6_11701,RUNX3_39175,IRF4_17812,STAT3_971	28	11	4
chr15	64745803	64747803	NR2F1_23273,NR2C1_1776,NR2F1_543	2	1	0
chr15	64759405	64761405	HDGF_5360	1	0	0
chr15	64767952	64769952	EBF1_8481	1	1	0
chr15	64791494	64793494	MTA2_17660,BCL11A_4005	2	0	1
chr15	64795051	64797051	RUNX3_4504,ZNF687_8778	2	1	0
chr15	64798878	64800878	NFATC1_2780,MTA2_11005,EED_17830,IKZF2_23728,EBF1_2680,MAZ_8633,RELB_25205,NFATC3_9621,NR2F1_6597,GATAD2B_11473,RUNX3_53929,YY1_3073,IKZF1_35984,ELF1_2623,CBFB_7706,TBX21_9222,NFIC_16984,PAX5_22103,NBN_13912,ATF7_19711,MTA2_3153,NFATC1_318,IKZF2_4531,IRF4_1856,TARDBP_2973,YY1_2289,NFIC_1590	22	12	2
chr15	64816196	64818196	ZBTB33_793,RUNX3_16178	2	1	0
chr15	64826983	64828983	TBX21_3418,RUNX3_13105	2	2	0
chr15	64850088	64852088	NFATC3_5507,ZNF384_2456	2	1	0
chr15	64853376	64855376	SKIL_4108,SMAD1_5912	2	0	0
chr15	64863391	64865391	ZNF217_11075,MEF2B_15268,IKZF1_49348,MTA2_22558,IKZF2_34085,ATF7_18257,ZNF687_17345,NFATC3_10119,NFIC_15275,NR2F1_14304,ELF1_20714,CBX5_4994,ATF2_15626,RELB_33261,TBX21_21584,DPF2_25051,MEF2B_6772,PAX5_5128,JUNB_16766,IRF4_13204,MEF2A_9656,CBX5_483,RUNX3_37770,EED_27520,BATF_21701	23	11	4
chr15	64878325	64880325	ATF7_4151	1	1	0
chr15	64888432	64890432	ATF2_5945,BMI1_9599	2	0	1
chr15	64931197	64933197	ZBTB33_510	1	0	0
chr15	64950836	64952836	ZNF687_7177,MTA2_30532	2	0	1
chr15	64956592	64958592	MTA2_20773,DPF2_25955,ELF1_9022,ZNF687_16262,ZNF24_9855,IKZF1_29742	6	1	2
chr15	64972766	64974766	MEF2B_32473,EBF1_29990,CTCF_16356,RAD21_25457	4	3	0
chr15	64982096	64984096	PKNOX1_18127,POLR2AphosphoS2_3298	2	1	1
chr15	64994476	64996476	NBN_10614,NBN_11312,POLR2A_40452,RELB_5474,POLR2AphosphoS2_7788,SIN3A_4507,POLR2AphosphoS5_22839,BHLHE40_17730,POLR2AphosphoS2_10005,MAZ_17970,DPF2_16163,NBN_4440,ZNF143_21009,MXI1_6941,BACH1_7550,POLR2AphosphoS5_27075,ZNF687_20414,RUNX3_10202,YY1_20191,RB1_5009,SMAD5_1076,TCF12_11200,GATAD2B_7225,RFX5_540,PAX5_21734,WRNIP1_5218,GATAD2B_268,MLLT1_35167	23	6	7
chr15	65002085	65004085	PKNOX1_2679	1	1	0
chr15	65019638	65021638	FOXK2_3161,BHLHE40_7436,SKIL_4230,TARDBP_4548,ATF7_22665,ZNF143_11181,TRIM22_12786,RUNX3_7496,SMC3_19602,PAX5_10295,CTCF_35747,RAD21_38112,YY1_26039,TRIM22_673	13	8	2
chr15	65022768	65024768	MTA3_7735,TRIM22_13437,ZNF143_11878,RB1_4175,EED_8239,BHLHE40_4391,RUNX3_10715,YY1_15865,NBN_7646,ARNT_4276,ZEB1_2421,SMC3_17702,RAD21_37448,RELB_7274,CTCF_29713,RUNX3_859,RB1_265,PKNOX1_14671	16	6	4
chr15	65031795	65033795	PKNOX1_6059,RAD21_24699	2	1	0
chr15	65066348	65068348	NR2F1_5257,DPF2_10916	2	1	1
chr15	65082791	65084791	RAD21_2862	1	0	0
chr15	65093398	65095398	ATF7_13620	1	1	0
chr15	65127173	65129173	NFATC3_3149,ZNF217_10375,HDGF_15216,RFX5_2667,NBN_22489,ZNF143_17708,POLR2A_12760,MAZ_11386,MAX_10302,TBP_4198,TRIM22_12669,CREM_14207,YY1_20723,RUNX3_24013,ELF1_23799,HDGF_1239,PAX5_2104,NBN_3842,ZNF143_1137,RAD21_21227,CTCF_32263,YY1_476,MLLT1_26795	19	9	4
chr15	65196865	65198865	RELB_9636,NBN_29104,POLR2A_10742,TARDBP_8368,HDGF_8500,IKZF1_13202,TRIM22_13878,BCLAF1_7565,CREM_8968,RB1_3384,MEF2A_1362,IRF4_5327,TCF12_15482,SMC3_18015,YY1_30314,TARDBP_2071,RAD21_32842,ZNF143_17248,CTCF_31095	18	5	4
chr15	65203158	65205158	POLR2A_19176	1	0	1
chr15	65221554	65223554	MLLT1_6684,MLLT1_42667,NBN_14317,ATF7_8142,RELB_20791,EED_7638,RAD51_4437,MEF2B_33991,MTA2_13232,SKIL_10286,MEF2C_2246,CREM_8142,ZNF687_23926,IRF4_4939,IKZF1_32678,BHLHE40_27653,BCL11A_1989,MEF2A_17517,POLR2A_20484,TCF12_17856	19	5	5
chr15	65284822	65286822	MAFK_4009	1	1	0
chr15	65300508	65302508	RAD21_17091	1	0	0
chr15	65324916	65326916	RUNX3_30014,PAX5_18300,CTCF_15462,RAD21_21424,CREM_5351,MAX_3015,SMC3_8230,CTCF_19737,USF1_3727,RAD51_11192,BHLHE40_17313,RAD21_32412	10	6	2
chr15	65335856	65337856	ATF7_2733,NR2F1_6008,RAD51_11388,ATF7_2734	3	2	1
chr15	65341294	65343294	NBN_9544,MEF2B_36735,ZBTB40_3235,DPF2_24732,MAZ_8941,PKNOX1_22153,MXI1_16309,RB1_8060,BMI1_10092,GATAD2B_15783,EBF1_31439,IRF3_930,IRF4_6487,IKZF1_25967,RUNX3_32389,NFYB_7544,RAD51_12085,BHLHE40_27266,ZNF143_13057,MAX_12729,USF1_6115,ZNF207_4926,RFX5_4437,TCF12_16619,NBN_785,DPF2_2525,GATAD2B_2132,MAZ_2906,RUNX3_30560,IKZF1_18523	24	11	4
chr15	65345832	65347832	ZFP36_1738,ZNF143_13412,RUNX3_8402,SMARCA5_7909,SMC3_16669,CTCF_32001,PKNOX1_15652,RAD21_31864,YY1_25406	9	5	3
chr15	65348642	65350642	NR2F1_4020	1	1	0
chr15	65369386	65371386	ZSCAN29_3320,CTCF_12929,SMC3_5739	3	1	1
chr15	65378106	65380106	CTCF_16276,RAD21_18996,CTCF_6860	2	1	0
chr15	65393034	65395034	STAT5A_2866,RUNX3_12555,STAT5A_254,YY1_12924,SMC3_3830,RAD21_23408,CTCF_26612	6	3	1
chr15	65455924	65457924	PKNOX1_7103	1	1	0
chr15	65464098	65466098	EBF1_2289	1	1	0
chr15	65480906	65482906	CTCF_19555,SMC3_9332,RAD21_35784,RAD51_4570,RAD51_609	4	1	2
chr15	65503605	65505605	MAZ_4380,RUNX3_5485,RAD21_19128,CTCF_26003	4	2	0
chr15	65509099	65511099	BMI1_5188	1	0	1
chr15	65522789	65524789	JUNB_11607,ZNF384_3018,BATF_10740,NR2F1_13317	4	1	0
chr15	65536134	65538134	PKNOX1_14368	1	1	0
chr15	65541371	65543371	DPF2_11884,ATF2_7223,JUNB_5850,BHLHE40_12234,RUNX3_21494,IKZF1_28122,MLLT1_36858,IRF4_1740,DPF2_1033,BCLAF1_6096,ATF7_24235,EBF1_19539,YY1_15235,MLLT1_13207,IKZF1_1413,EED_23861,BATF_6681,MLLT1_846	14	6	3
chr15	65562485	65564485	MEF2B_13866,YY1_8511,EBF1_20593,RAD21_25701,CTCF_26258	5	4	0
chr15	65584487	65586487	PKNOX1_18495	1	1	0
chr15	65610464	65612464	TRIM22_5986,ZNF143_15194,NBN_14712,IKZF2_5022,TARDBP_7099,SMC3_17242,HDGF_4888,YY1_29536,CTCF_27625,RAD21_33299,HDGF_512	10	3	2
chr15	65628653	65630653	MEF2B_11902	1	1	0
chr15	65631124	65633124	BHLHE40_14791	1	1	0
chr15	65667965	65669965	EZH2_1430,USF1_1217,BHLHE40_16294	3	2	1
chr15	65676703	65678703	NR2F1_7477,CREM_4309,ZNF143_12581,SMARCA5_9964,YY1_19826,SMC3_2114,CTCF_34388,RAD21_15127,BCLAF1_10299,PAX5_10260,SMC3_18618,RAD21_32872,CTCF_31086,RUNX3_32997,YY1_26452	11	6	2
chr15	65692520	65694520	ZNF143_11808,PAX5_8661,RAD21_8937,CTCF_31319,IRF4_4834,SMC3_9596,RAD21_32809,CTCF_26841	6	4	1
chr15	65696098	65698098	ZNF24_7866	1	0	0
chr15	65746321	65748321	BATF_649	1	0	0
chr15	65752411	65754411	IRF4_10198,RUNX3_45502,TCF7_7551,BATF_18772,JUNB_24636	5	2	0
chr15	65780665	65782665	CTCF_7924,RAD21_971	2	1	0
chr15	65826648	65828648	JUNB_15786,BATF_14411	2	0	0
chr15	65875219	65877219	IKZF1_20994,IKZF2_13403,NR2F1_21683,TBX21_11279,CBFB_1353,ETS1_7604,RUNX3_51909,ZFP36_775,BMI1_8795	9	4	2
chr15	65887474	65889474	CTCF_9677,RAD21_20178	2	1	0
chr15	65889996	65891996	BACH1_8971	1	0	0
chr15	65895114	65897114	ZBTB40_8621	1	0	0
chr15	65912402	65914402	CTCF_2334,RAD21_6815	2	1	0
chr15	65922644	65924644	NBN_9375,IKZF2_7610,EED_15648,SMARCA5_14614,NFATC3_2435,ATF7_33983,CREM_7049,ATF2_19926,CBFB_6763,CBX5_3835,DPF2_27361,PAX5_10532,JUNB_25744,RUNX3_55018,JUND_804,ZNF384_5966,ARID3A_11192,MTA2_20135,TBX21_14931,SMARCA5_865,BATF_20426,SMARCA5_18,RELB_14512,MEF2B_7576,IKZF1_45126,SMAD1_733,MLLT1_21452,GATAD2B_7059,TARDBP_12304,IKZF2_32522,ATF7_10681,BHLHE40_3409,EED_28397,ZNF217_9797,MTA2_34289,RUNX3_61500,TBX21_21761,IRF4_10540,JUNB_26163,BACH1_3587,BATF_26633,DPF2_29073,EBF1_25435,NFIC_20325,CBFB_17720,BCL11A_12945	34	10	6
chr15	65930247	65932247	RELB_10074,SKIL_8560,CBFB_17702,NBN_20521,TBX21_1533,TARDBP_14157,CREM_4915,MAZ_17039,MXI1_2021,EP300_1224,RUNX3_62030,WRNIP1_5870,RFX5_461,ZFP36_2659,SMC3_12061,MLLT1_30309,NFXL1_3748,PKNOX1_13812,ZNF143_18758,MLLT1_755,RAD21_36205,SKIL_839,NBN_8070,CBFB_11989,CTCF_27363	21	6	4
chr15	65955062	65957062	EBF1_3819,PAX5_10343	2	2	0
chr15	65971165	65973165	POLR2AphosphoS5_9321	1	0	1
chr15	65975327	65977327	POLR2AphosphoS2_2055	1	0	1
chr15	65992128	65994128	TBX21_5999,MTA2_26038	2	1	1
chr15	66031142	66033142	MTA2_11782	1	0	1
chr15	66039558	66041558	ZNF217_2390,SMARCA5_6896,POLR2AphosphoS5_7186	3	0	2
chr15	66096602	66098602	MTA2_10764,JUNB_15947,ETV6_2674,ZNF687_6376,ZNF384_4412,RAD51_1030,ARID3A_3701,RAD51_291,RUNX3_27136	8	2	2
chr15	66124716	66126716	MEF2B_15280,NFATC1_4321,MTA3_4850,EBF1_12869,IKZF2_20799,ZNF687_22128,POLR2AphosphoS5_10339,IKZF1_35033,NFIC_9211,ELF1_10918,PKNOX1_21629,POLR2A_19574,RUNX3_40670,ZNF687_1446,EED_25844,EBF1_7,ETS1_4652,NFIC_1917,ETV6_12797,ETV6_1553,EBF1_15729	17	9	3
chr15	66128663	66130663	RUNX3_4427,CTCF_18029,RAD21_22748,IKZF1_28085	4	2	0
chr15	66154634	66156634	ZNF143_2370,YY1_24647,CTCF_17918,PKNOX1_3737,RAD21_18551,BATF_6806,NR2F1_9287	7	5	0
chr15	66179068	66181068	RUNX3_43010	1	1	0
chr15	66217956	66219956	ZFP36_1418,DPF2_9388,PKNOX1_19736,NBN_14555,IKZF1_10348,DPF2_24366,SKIL_4153,ARID3A_7335,IRF4_9704,TBX21_12142,BATF_15481,BCL11A_6078,MTA2_29533,ZNF24_2328,ZNF217_13247,ELF1_26728,DPF2_10603,MAFK_1346,MTA2_2266,SMARCA5_19370	17	5	4
chr15	66237183	66239183	CTCF_2939	1	1	0
chr15	66253711	66255711	RAD21_5292	1	0	0
chr15	66296163	66298163	ZNF143_18048,REST_3492	2	1	0
chr15	66299219	66301219	CTCF_989,RAD21_8319	2	1	0
chr15	66310769	66312769	BCL3_9385,NFYB_4568,USF1_2140	3	1	0
chr15	66338291	66340291	CTCF_10012,SMC3_4471,ELF1_21866,RAD21_12951	4	2	1
chr15	66361280	66363280	ZBTB40_5624	1	0	0
chr15	66363585	66365585	BATF_8064	1	0	0
chr15	66372557	66374557	CTCF_1818	1	1	0
chr15	66376716	66378716	CTCF_1957	1	1	0
chr15	66402284	66404284	NR2F1_24518	1	1	0
chr15	66442217	66444217	ZZZ3_162	1	0	0
chr15	66445452	66447452	ZEB1_2273,SMARCA5_12972,SMARCA5_579,BCLAF1_13302,NBN_24418,MLLT1_17208,MTA3_6946,HDGF_5073,NFIC_17291,MEF2B_21011,DPF2_27553,IKZF2_24724,MXI1_7989,NFYB_3761,ATF2_10457,BHLHE40_11263,TARDBP_7203,ARNT_11703,MTA2_11252,MTA2_34462,ZEB1_1698,SKIL_8061,NFATC3_11202,FOXK2_1064,PKNOX1_23684,TCF12_20702,ZNF384_5137,JUNB_5815,YY1_10479,MEF2A_6712,ATF7_30223,EP300_13136,TBX21_26167,ETS1_655,BCLAF1_8872,EBF1_21070,CREM_19068,NR2F1_30282,IKZF1_11225,BCL11A_13685,IKZF1_29634,RAD51_3305,MYB_2609,NFIC_1111,RELB_22216,RUNX3_47729,IKZF2_2640,PAX5_19538,CEBPB_777,ZNF24_9837	43	16	6
chr15	66450402	66452402	TBX21_120	1	1	0
chr15	66453182	66455182	MTA2_9830,DPF2_1169,DPF2_37272,TBX21_4521,ELF1_2621,RUNX3_27545	5	3	2
chr15	66460626	66462626	NFIC_7618,CBFB_7358,EED_17106,CREM_5777,RUNX3_60154,ETS1_5815,PAX5_16994,EED_3588	7	4	1
chr15	66464069	66466069	RELB_8693,RELB_3377	1	0	0
chr15	66480097	66482097	RAD21_17425	1	0	0
chr15	66483018	66485018	ZNF143_5390,PAX5_7812,SMC3_11137,CTCF_26944,RAD21_28720	5	3	1
chr15	66509993	66511993	MEF2B_10834	1	1	0
chr15	66525601	66527601	CTCF_3076	1	1	0
chr15	66544270	66546270	SMC3_4465,CTCF_20873,EZH2_1746,BHLHE40_28031	4	2	2
chr15	66578962	66580962	SMC3_7009,CTCF_12512,ZNF384_10518,RAD21_20680	4	1	1
chr15	66585178	66587178	ZBTB40_3101,NBN_7487,IKZF1_6949,EED_8599,POLR2A_36474,POLR2A_8042,POLR2A_3497,ZEB1_1818,STAT1_2255,UBTF_494,GATAD2B_5481,GATAD2B_25497,BACH1_3801,ZSCAN29_535,DPF2_24873,ELF1_15451,YY1_28122,NR2F1_19250,BHLHE40_18464,ZNF687_16928,ELF1_581,RB1_3128,GATAD2B_1244,NR2F1_2227,DPF2_21805,ASH2L_362,BHLHE40_474,MXI1_2262,MAZ_9450,MAX_7019,TCF12_1746,NR2F1_7691,MLLT1_20482,CBFB_385,RUNX3_15574,SIN3A_9386,MAX_5361,IRF4_7011,RUNX3_4829,BHLHE40_28792	28	7	6
chr15	66647730	66649730	MLLT1_6026,MLLT1_37888,ZNF24_9031,MTA3_6389,WRNIP1_2844,MLLT1_3780,HDGF_3439,POLR2A_42447,POLR2AphosphoS5_29070,SMAD5_7927,POLR2AphosphoS2_9883,ZNF207_4152,NFYB_2940,YY1_7214,SIN3A_10892,ATF2_20779,KLF5_1178,MAX_10429,RCOR1_9089,TRIM22_13714,HCFC1_1347,RUNX3_25663,MAZ_15661,BHLHE40_32110,MXI1_14405,TBL1XR1_6837,SIX5_925,ELF1_20093,CBFB_19723,IRF5_1352,E2F4_3302,CREM_25416,E2F8_4453,RB1_9724,BRCA1_490,SIN3A_609,NBN_24586,TAF1_8583,RXRA_683,POLR2AphosphoS2_966,PAX5_5905,TBX21_10589,TBL1XR1_3765,ZNF384_9396,MXI1_937,RUNX3_2368,BCLAF1_15253,EP300_3151,PKNOX1_19997,POLR2AphosphoS5_5159,TARDBP_4016,SKIL_3212,YBX1_455,MLLT1_36762,ZBTB33_803	46	13	11
chr15	66651277	66653277	TBX21_3244,JUNB_7067,RUNX3_4383,EED_3479,BHLHE40_10907,JUNB_170	5	3	1
chr15	66661348	66663348	MLLT1_16661,ARID3A_4466,MTA2_9095,CBFB_3417,ASH2L_4057,RELB_27189,RELB_25780,DPF2_17332,EED_27439,ETV6_9503,NFIC_19914,WRNIP1_3132,IKZF1_36435,IKZF2_10045,IKZF2_26574,ASH2L_981,ZNF687_20557,CBFB_106,ATF2_18334,POLR2AphosphoS5_17655,POLR2A_22365,ATF7_27050,ZBTB33_1144,NFIC_829,CEBPB_1225,RUNX3_50864,BATF_16429,RELB_11447,ETS1_5578,TAF1_5675	24	6	7
chr15	66685804	66687804	YY1_7488,RUNX3_1257	2	2	0
chr15	66702505	66704505	WRNIP1_4956,EED_7550	2	0	1
chr15	66708774	66710774	BHLHE40_27103	1	1	0
chr15	66711651	66713651	ZNF24_10268	1	0	0
chr15	66724188	66726188	NR2F1_6113	1	1	0
chr15	66763674	66765674	MLLT1_38625,MLLT1_23456,NBN_29873,NFIC_6346,IKZF2_9553,RELB_24731,ATF2_16349,SIN3A_9204,TARDBP_6470,BCLAF1_8220,SKIL_13802,MTA2_19810,FOXK2_2310,JUNB_15700,ZNF384_9124,TBX21_23035,NR2F1_15476,ATF7_29675,ATF7_31931,RAD21_582,BATF_10610,PKNOX1_14299,RUNX3_38988,TCF12_19423,BHLHE40_24978,ELF1_16434,RAD51_11599,TBX21_23036,USF1_1973,PKNOX1_8197	26	10	4
chr15	66766498	66768498	MTA2_18535	1	0	1
chr15	66799886	66801886	TBP_10043,RAD51_7068,NBN_5504,NFYB_2366,ZNF24_4864,RAD51_185,PKNOX1_22450	6	1	2
chr15	66816379	66818379	IKZF2_6206,PKNOX1_11297,BATF_5005	3	1	0
chr15	66836794	66838794	MAFK_1626	1	1	0
chr15	66858313	66860313	ZFP36_5815,ELF1_24998,PAX5_1307,ZNF143_14367,IRF4_5110,YY1_8699,CTCF_18487,BATF_15686,RAD21_15094	9	6	1
chr15	66865110	66867110	PKNOX1_14027	1	1	0
chr15	66880278	66882278	CTCF_15021,RAD21_2204,HCFC1_3166,ZNF143_14886	4	2	1
chr15	66895131	66897131	YY1_12170,SMC3_13544,CTCF_32874,RAD21_30094	4	2	1
chr15	66905291	66907291	GABPA_1387	1	1	0
chr15	66910454	66912454	CTCF_53,YY1_18559,SMC3_15073,CTCF_32549,RAD21_23961	4	2	1
chr15	66925764	66927764	BATF_12227	1	0	0
chr15	66929862	66931862	RUNX3_32188	1	1	0
chr15	66977186	66979186	CTCF_2283	1	1	0
chr15	66981160	66983160	USF1_1246,ZFP36_1063	2	1	1
chr15	66997673	66999673	RAD21_1159	1	0	0
chr15	67015712	67017712	ZNF24_8214	1	0	0
chr15	67021698	67023698	ZFP36_4785	1	0	1
chr15	67054702	67056702	USF1_1162	1	1	0
chr15	67057304	67059304	ZNF217_5360,IKZF1_50524,IKZF1_11692,IKZF2_17407,IKZF2_35909,RELB_3996,RELB_38861,NFATC3_14133,EED_9987,MTA2_35990,MTA2_3107,MEF2B_28721,NBN_25462,EP300_9014,TARDBP_9606,NR2F1_18361,ARNT_6599,SKIL_17695,ARID3A_7229,TBX21_18607,GATAD2B_17627,MEF2B_5269,BMI1_4210,DPF2_31173,DPF2_20338,RUNX3_45940,ATF7_24087,ETS1_4985,BHLHE40_18074,SMAD1_6785,ATF7_14989,ELF1_20333,NFATC3_801,MLLT1_34037	26	9	6
chr15	67065944	67067944	TRIM22_6226,YY1_11603,SMC3_16625,RAD21_27619,CTCF_29203,TRIM22_1304	5	2	2
chr15	67080555	67082555	CTCF_10396	1	1	0
chr15	67110623	67112623	NR2F1_6137,MEF2B_28951,EBF1_12331,MTA2_20849	4	3	1
chr15	67118078	67120078	NFYB_2848	1	0	0
chr15	67127091	67129091	CBX5_5828,ZNF143_3763,IRF4_2892,TCF12_6417	4	2	1
chr15	67130195	67132195	CTCF_16331	1	1	0
chr15	67134164	67136164	ZFP36_1909,EZH2_584	2	0	2
chr15	67151430	67153430	ZNF24_5363	1	0	0
chr15	67154624	67156624	YY1_11539,SMC3_8044,PAX5_18947,RAD21_19813,CTCF_34444,ZNF143_17750,ZFP36_4943	7	4	2
chr15	67157574	67159574	SRF_379,IKZF1_18417,EED_9635,ELF1_14340,ETV6_14137,DPF2_10164,IRF4_10247,TCF12_7493,EBF1_8143,PAX5_6589	10	6	2
chr15	67171904	67173904	RUNX3_15014,EBF1_19971	2	2	0
chr15	67195201	67197201	NBN_15263,ATF7_4102,TRIM22_13181,RB1_3777,SMARCA5_15560,ZNF592_3055,CTCF_34124,RAD21_23920,SMC3_9257,ARID3A_14005,RUNX3_38834,ATF7_4103,ZNF143_18772	12	4	4
chr15	67199686	67201686	YY1_7335,IKZF1_10921,EBF1_10011	3	2	0
chr15	67214926	67216926	CTCF_11880	1	1	0
chr15	67235131	67237131	MEF2B_15847,EBF1_15813	2	2	0
chr15	67244673	67246673	BHLHE40_10941	1	1	0
chr15	67251456	67253456	EBF1_10261	1	1	0
chr15	67257802	67259802	CTCF_3306	1	1	0
chr15	67290718	67292718	JUNB_13211,BATF_8267	2	0	0
chr15	67295702	67297702	MEF2B_9444,MTA2_18268,PKNOX1_25523,RUNX3_12231,IKZF2_23021,PBX3_1319	6	3	1
chr15	67315907	67317907	JUNB_9653,RUNX3_18288,BATF_14402,EED_31094,MEF2A_4073	5	2	1
chr15	67319439	67321439	BCL3_2328,PKNOX1_17610	2	1	0
chr15	67329150	67331150	MTA2_18948,RUNX3_22481,TCF12_5319	3	1	1
chr15	67334168	67336168	ARNT_6296,ZNF687_5898,RUNX3_15062	3	1	0
chr15	67338708	67340708	BHLHE40_20902	1	1	0
chr15	67342392	67344392	RELB_10145,IKZF2_15891,CBFB_14417,JUNB_17569,MTA2_34593,MLLT1_39161,TBX21_19967,MEF2A_1624,RUNX3_60169,TBL1XR1_4555,RELB_1919,BCL11A_11592,BATF_16355,MLLT1_2071,ZNF24_8925	13	3	3
chr15	67419494	67421494	RUNX3_36212	1	1	0
chr15	67422741	67424741	IRF4_7429,BATF_17716	2	1	0
chr15	67437772	67439772	USF1_2897	1	1	0
chr15	67441886	67443886	MLLT1_11631,NR2F1_20589,MTA2_16471,BHLHE40_4629,IKZF1_38912,ATF2_18261,NFIC_19400,EBF1_6799,IKZF2_24633,RELB_1939,RUNX3_31566,BCL3_1081,EED_26698,BATF_6564,RELB_20608,ZNF384_8530	15	5	3
chr15	67466907	67468907	NFIC_17978,IKZF1_11528,ATF2_11426,ETV6_4354,CREM_8708,BCLAF1_2715,EED_30845,RUNX3_20014,JUNB_18756,BATF_21301,BCLAF1_946,EED_1461,POLR2A_14676,ATF2_5009,BHLHE40_7999,RUNX3_16676,IKZF2_5627,ELF1_15433,CREM_12863,CEBPB_477,TCF12_4916,PKNOX1_13919,PKNOX1_81	17	7	2
chr15	67482087	67484087	POLR2A_11892	1	0	1
chr15	67501312	67503312	MEF2A_3432,MAFK_1275	2	2	0
chr15	67506570	67508570	BCL3_6484	1	0	0
chr15	67532428	67534428	EBF1_3604,RAD21_14692,NBN_15356,CBFB_7331,MEF2B_12753,NFATC1_12062,ARID3A_11128,MTA3_12397,STAT5A_8739,MTA2_17867,ZBED1_6036,ATF2_23616,RELB_13197,PKNOX1_24799,NBN_1651,TBX21_2027,DPF2_19519,CREM_22911,GABPA_2642,JUNB_30237,EP300_6434,TBL1XR1_11632,RUNX3_60250,NFIC_29258,IKZF1_38616,EED_32623,ETV6_14087,MEF2A_12519,TCF12_4578,EBF1_20113,NR2F1_22689,MEF2B_768,ETS1_5152,BCL11A_11652,BATF_27832,NFATC1_240,ARID3A_921,MTA3_1160,ELK1_1551,RCOR1_6259,IKZF2_27854,IKZF1_16262,IKZF2_4534,IRF4_17931,ELF1_521,EP300_467,STAT3_4059,IRF4_504,TBL1XR1_308	38	16	5
chr15	67546194	67548194	POLR2AphosphoS5_31227,POLR2A_4270,POLR2A_43067,SMAD5_3985,RELB_24994,RELB_33615,CBFB_11227,SMARCA5_11359,ELF1_31125,GATAD2B_22329,YY1_32915,DPF2_25621,MLLT1_19266,GABPA_2957,SIN3A_11981,NR2F1_20206,ATF7_36032,SKIL_10179,BHLHE40_34926,ZEB1_1244,BCLAF1_13113,KLF5_7580,NBN_27794,ZBTB40_851,FOXK2_4796,ZBTB40_8268,BACH1_11524,ZNF24_3188,MEF2B_15044,MXI1_15703,TAF1_13529,HDGF_10898,ARID3A_6581,BMI1_9978,ETS1_5715,NR2C1_4352,ELK1_5167,STAT1_4071,E4F1_4369,IRF4_4413,CHD1_5277,BATF_12511,HSF1_698,IKZF2_15953,ZNF207_9983,E2F8_1516,PAX5_15305,JUND_7002,NFIC_9458,RFX5_4300,SMAD5_1411,ZNF687_4263,ZNF143_18365,SIX5_2715,MLLT1_5799,RB1_9206,HCFC1_4840,TRIM22_15651,NBN_3190,ZSCAN29_179,TRIM22_1494,ZNF143_688,STAT1_545,RUNX3_27610,IKZF1_32421,IKZF2_1235,EED_21489,PAX5_16830	57	18	13
chr15	67586687	67588687	TCF7_2128,TCF7_333	1	0	0
chr15	67595279	67597279	MEF2B_33510,ZNF592_2757,SMC3_19174,EBF1_29770,CTCF_10988,RAD21_36325	6	3	1
chr15	67598734	67600734	JUNB_16577	1	0	0
chr15	67649010	67651010	JUNB_3921	1	0	0
chr15	67699224	67701224	MTA2_25255	1	0	1
chr15	67701947	67703947	NFYB_2169	1	0	0
chr15	67711652	67713652	ATF7_650,NFATC3_6525,TBX21_26695,ZNF384_5640,NR2F1_22274	5	4	0
chr15	67725036	67727036	YY1_7258,SMC3_11425,RAD21_25003,CTCF_27515	4	2	1
chr15	67748438	67750438	TRIM22_9728,ZNF143_14054,SMARCA5_7233,BCLAF1_11365,TCF12_6679,SMC3_19030,CTCF_34745,RAD21_32477	8	2	3
chr15	67752094	67754094	PKNOX1_25059,PBX3_1001	2	1	0
chr15	67787130	67789130	JUNB_24076	1	0	0
chr15	67792700	67794700	CTCF_5826,RAD21_20502	2	1	0
chr15	67797491	67799491	IKZF2_7393,ELF1_15497	2	1	0
chr15	67821707	67823707	MTA2_24270	1	0	1
chr15	67856381	67858381	BCLAF1_13319,NR2F1_7190,DPF2_12463,IKZF1_9777,ATF2_19599,SKIL_12831,MEF2B_34282,CBX5_1306,TCF7_3275,TCF12_7664,RBBP5_562,IRF4_2958,EBF1_18203,TBX21_27133,CBFB_15645,ARID3A_13878,RUNX3_60921,PKNOX1_15854,CREM_15294,BCL11A_7417,BATF_10449,MTA2_31911,ATF7_26189,NFIC_23958,MEF2A_17408,JUNB_22638,JUNB_623,HDGF_10907	27	10	3
chr15	67898242	67900242	IKZF1_8063	1	0	0
chr15	67905279	67907279	CTCF_1971	1	1	0
chr15	67938401	67940401	ATF7_10212	1	1	0
chr15	67976487	67978487	CBX3_390,ZNF687_4614,RELB_18509,SKIL_5659,ZNF143_15530,CBX5_8659	6	1	1
chr15	67987641	67989641	ZBTB40_6350	1	0	0
chr15	68012071	68014071	DPF2_10556,IKZF2_8313,ATF7_3576,ZBTB33_1573,PKNOX1_21366,MTA2_26576,ELF1_16529	7	3	2
chr15	68027408	68029408	TBX21_5435	1	1	0
chr15	68032852	68034852	EED_8741	1	0	1
chr15	68036350	68038350	MTA2_7991,CBFB_1826,JUNB_16378,CBFB_11	3	0	1
chr15	68054460	68056460	ZNF143_3475,SMARCA5_10316,IKZF2_27252,MLLT1_24342,NBN_30976,ATF2_16920,MTA3_11186,GATAD2B_18676,ATF7_32669,HCFC1_2436,ETV6_3879,BCLAF1_17195,EED_23860,ZBED1_4429,SKIL_14683,ZNF207_1115,DPF2_26890,JUND_1349,EP300_6588,MTA2_35573,MTA2_24673,HDGF_9263,NFATC3_11545,ARID3A_7078,BACH1_9591,ZNF143_42,IKZF1_23537,IKZF1_41860,STAT3_1869,PKNOX1_19461,GABPA_1923,TBL1XR1_8446,TBX21_24586,PAX5_23050,NR2F1_23651,RELB_20617,BCL11A_12649,RUNX3_51119,EBF1_28381,BHLHE40_27141,RAD51_2410,IRF4_12591,WRNIP1_6083,TBP_8700,TCF7_7502,TARDBP_17072,IKZF2_17801,JUNB_27081,CREM_23136,GATAD2B_3366,TCF12_13138,NFIC_21404,DPF2_2639,BATF_22384,BACH1_168,RAD51_638,TCF7_139,TBX21_24587	48	15	10
chr15	68057281	68059281	NR2F1_5105	1	1	0
chr15	68075504	68077504	HDGF_14461,ZNF143_3380,NBN_32505,IKZF1_11779,IKZF2_11205,EED_21970,DPF2_7181,MTA2_22911,ZNF687_14366,MLLT1_23948,CBFB_12464,ARNT_8259,BCLAF1_11971,CTCF_18351,ETV6_4578,ELF1_10020,ATF7_5768,YY1_6756,RAD21_24683,BHLHE40_28871,HDGF_1099,TCF12_15235,BCL11A_7902,CREM_5033,EBF1_26299,RUNX3_57924,PKNOX1_18754,PAX5_20438,NR2F1_26284,YY1_785,ZFP36_6236,SMARCA5_9572,RCOR1_1318,MEF2B_12865,NFIC_11438,NBN_13684,CBFB_8353,MLLT1_21170,GATAD2B_16353,YY1_5880,ARNT_5720,EED_22548,NFATC3_9391,PAX5_11454,MAZ_4023,ZNF687_18162,BMI1_5204,ELF1_14146,MTA2_35949,MTA2_10998,TCF12_20700,EP300_11192,BACH1_10061,RAD51_1146,EBF1_21517,NR2F1_9339,DPF2_35368,RAD21_401,TBX21_27319,IKZF1_32030,RUNX3_40744,CBFB_8354,ATF7_27957,BHLHE40_14742,ZNF24_3517,PKNOX1_2082,DPF2_21938,EED_3653,BMI1_436	42	16	9
chr15	68112458	68114458	REST_3054	1	0	0
chr15	68161963	68163963	EED_26072,JUNB_15357,IKZF1_11389,BATF_14977,PKNOX1_4076	5	1	1
chr15	68176089	68178089	IKZF1_12029,HSF1_1081,RUNX3_5809	3	2	0
chr15	68194168	68196168	MTA2_19500,GABPA_2234,JUNB_29578,ZBED1_4939,CREM_18924,ARID3A_6781,ATF2_18356,EED_20999,NR2F1_26248,MEF2A_8852,BCL3_3893,NFIC_25296,ZNF143_4051,IRF4_7959,BCL11A_3239,TBL1XR1_7333,BATF_23782,TCF12_14753,RUNX3_34383	19	8	3
chr15	68197915	68199915	RAD21_5768	1	0	0
chr15	68210171	68212171	CBX5_3710	1	0	1
chr15	68221768	68223768	ZZZ3_234	1	0	0
chr15	68242769	68244769	IKZF2_11351,RELB_26434,EBF1_3355,MEF2B_29277,IKZF1_27862	5	2	0
chr15	68246229	68248229	EED_9614	1	0	1
chr15	68253234	68255234	GATAD2B_7384,MTA2_16380,EBF1_10401,MEF2B_28449,IKZF2_20835,DPF2_27279,MEF2B_8783,ATF2_7006,NR2F1_17310,TARDBP_9075,ATF7_14467,IKZF1_40755,IKZF1_8863,MTA2_7958,NBN_17468,TCF12_9350,TBX21_16293,NFIC_20606,JUND_5579,JUNB_30137,BCL11A_4942,RUNX3_45607,BATF_28845,IRF4_17337,EED_25901,TARDBP_1401	22	8	3
chr15	68284439	68286439	MLLT1_33542	1	0	1
chr15	68300655	68302655	IKZF1_2722,IKZF1_35162	1	0	0
chr15	68324122	68326122	ZNF217_3714,HDGF_1216,NFYB_386,NFIC_18824,MEF2B_17078,RELB_39456,ATF2_9160,RAD51_12904,MTA2_21286,USF1_1369,IRF4_5208,BHLHE40_28553,BCL11A_7450,ARID3A_5155,EP300_8740,EBF1_7121,IKZF1_33617,TCF12_5146,RUNX3_53570,NFYB_198,MTA2_974	19	7	3
chr15	68334330	68336330	ZBTB40_4265	1	0	0
chr15	68342784	68344784	RAD21_7771	1	0	0
chr15	68350516	68352516	MLLT1_34116	1	0	1
chr15	68358431	68360431	POLR2AphosphoS5_16161	1	0	1
chr15	68365318	68367318	PKNOX1_1908	1	1	0
chr15	68373012	68375012	NR2F1_15645,DPF2_9271,MTA2_30623,TBX21_11966,MTA2_4244,IKZF1_44463,IKZF2_28899,RELB_28048,EED_28732	8	2	3
chr15	68388095	68390095	SMARCA5_4802,ZNF217_4576,ELF1_8517,CBX5_3539,ARID3A_4690	5	1	2
chr15	68392758	68394758	RUNX3_37899	1	1	0
chr15	68395148	68397148	ZNF217_7540	1	0	0
chr15	68405878	68407878	JUNB_6682,GABPA_960,MEF2A_15467	3	2	0
chr15	68439538	68441538	ZFP36_6223	1	0	1
chr15	68446488	68448488	YY1_11153,SMC3_16299,CTCF_17369,RAD21_34845	4	2	1
chr15	68454023	68456023	POLR2AphosphoS5_7730	1	0	1
chr15	68464256	68466256	POLR2A_5855	1	0	1
chr15	68473850	68475850	BCL3_1657	1	0	0
chr15	68495328	68497328	POLR2A_4081	1	0	1
chr15	68510608	68512608	USF1_3485	1	1	0
chr15	68544429	68546429	SMC3_11592,CTCF_28311,RAD21_35593	3	1	1
chr15	68590534	68592534	MTA2_13558,SMARCA5_11148,MEF2B_12395,MLLT1_20673,RELB_16831,NFATC1_2236,ASH2L_3095,IKZF2_12571,DPF2_14972,EED_2764,TBX21_8369,SKIL_7847,IKZF1_20214,NBN_13090,RAD51_3062,ATF7_4876,NFIC_12489,ZNF687_16324,ELF1_16481,MEF2B_991,MXI1_15048,BCLAF1_14511,E2F8_632,BCL11A_2632,IRF4_11492,TCF12_8138,MEF2C_979,MEF2A_12400	27	9	6
chr15	68597904	68599904	MAZ_3423,SMC3_12657,CTCF_22794,RAD21_25286,TRIM22_4493,STAT1_3992,YY1_9454,RFX5_1361,SMC3_16078,RAD21_33146,CTCF_32415	8	3	2
chr15	68608026	68610026	CTCF_10254,RAD21_6568	2	1	0
chr15	68620510	68622510	NFYB_2888	1	0	0
chr15	68664038	68666038	CTCF_8816	1	1	0
chr15	68674963	68676963	CTCF_19568,YY1_25537,RAD21_21255	3	2	0
chr15	68682019	68684019	MEF2B_15362,EBF1_26921,RUNX3_35557,JUNB_14568,EED_29051,BATF_16809,TCF7_2979	7	3	1
chr15	68718851	68720851	EED_14007	1	0	1
chr15	68845465	68847465	TRIM22_3845,RAD21_18497,CTCF_22400	3	1	1
chr15	68851160	68853160	MEF2B_13889,TRIM22_7821,EBF1_17186,MAX_12381,YY1_17020,RUNX3_14236,RB1_2940,USF1_491,SMC3_14076,CTCF_33569,RAD21_17749,ZNF143_18255,ZNF143_454	12	8	3
chr15	68904551	68906551	ZNF143_14786,SIX5_699	2	1	0
chr15	68913036	68915036	RAD51_10773	1	0	1
chr15	68942611	68944611	CTCF_29155	1	1	0
chr15	68966066	68968066	ZNF143_16401,SMARCA5_9641,IRF4_6291,RUNX3_17002,SMC3_12884,CTCF_35898,YY1_24282,RAD21_25001,IKZF1_15006,RELB_21868,PKNOX1_24514,YY1_21050,RUNX3_37444	11	6	2
chr15	68973911	68975911	MLLT1_38065	1	0	1
chr15	69021941	69023941	ZNF384_3970,CTCF_15457,SMC3_14665,RAD21_23538	4	1	1
chr15	69046407	69048407	GABPA_642,GABPA_177	1	1	0
chr15	69075190	69077190	RUNX3_5377,BCLAF1_8885,MAZ_8052,ZEB1_1146,YY1_9682,SMC3_16643,CTCF_29542,RAD21_29490	8	3	1
chr15	69092439	69094439	RUNX3_14641	1	1	0
chr15	69121025	69123025	ELF1_6724,RAD51_12452,TRIM22_5934,USF1_3159,SMC3_12952,CTCF_21812,RAD21_28940,RUNX3_39585	8	4	3
chr15	69135308	69137308	BMI1_7478,EZH2_447	2	0	2
chr15	69167361	69169361	ELF1_3224,SMC3_19153,ZNF592_1586,BHLHE40_31060,RAD21_37259,YY1_17149,CTCF_28938	7	4	1
chr15	69216341	69218341	CBFB_5721,SMC3_2633,RUNX3_46986,RAD21_23354,CTCF_25795	5	2	1
chr15	69299607	69301607	CBX5_4902	1	0	1
chr15	69323016	69325016	CTCF_10839	1	1	0
chr15	69327178	69329178	CTCF_26556	1	1	0
chr15	69350682	69352682	MAZ_3483,TRIM22_3802,YY1_15322,SMC3_18721,IRF4_7036,ELF1_19858,RAD21_33236,PKNOX1_17527,CTCF_23908,TRIM22_145	9	5	2
chr15	69376807	69378807	NR2F1_4505	1	1	0
chr15	69385133	69387133	ZFP36_3313	1	0	1
chr15	69395856	69397856	SMARCA5_4648,MEF2B_28961,MTA2_30373,MTA2_37421,BMI1_3882,IKZF2_12316,EBF1_15975,BCL11A_6317,NR2F1_32911,MEF2B_19710,NBN_26000,TBL1XR1_3525,NFATC3_8992,ARID3A_14056,IKZF1_28924,EP300_7454,MLLT1_27951,ESRRA_3306,ZFP36_2603,ARID3A_1536,IKZF2_11868,IKZF1_15365,TBL1XR1_1055,ATF7_21870,BHLHE40_24558,RELB_11055,RELB_23523,RCOR1_920	21	7	7
chr15	69428847	69430847	PAX5_8681	1	1	0
chr15	69501188	69503188	MEF2B_21542	1	1	0
chr15	69508880	69510880	ELF1_13751	1	1	0
chr15	69556886	69558886	CTCF_9680	1	1	0
chr15	69594858	69596858	CTCF_3457	1	1	0
chr15	69641673	69643673	NFYB_351,NFYB_45	1	0	0
chr15	69677305	69679305	NR2C2_185	1	1	0
chr15	69686166	69688166	TRIM22_11193,ZNF143_14084,BHLHE40_30253,USF1_4352,YY1_6278,SMC3_15121,CTCF_33842,RUNX3_40069,TRIM22_64,RAD21_21688	9	6	2
chr15	69702070	69704070	EED_1843,EED_1285,JUNB_5384,BATF_8219	3	0	1
chr15	69705837	69707837	IKZF1_9050,RELB_6749,ARNT_8663,ATF7_18449,PKNOX1_6331,MAX_14535,ZBTB40_8942,RELB_47,BHLHE40_32573,E2F8_1316,EED_3204,RUNX3_35468,RCOR1_4453,E4F1_1878,TRIM22_5289,MAZ_8688,ELF1_29409,ELK1_5148,BMI1_9441,MXI1_17592,HCFC1_3864,RFX5_2642,SIN3A_13176,IRF3_447,ETS1_7155,GABPA_4945,NFYB_6624,CREM_24562,POLR2A_37317,E2F4_3857,ZEB1_658,RCOR1_188,GATAD2B_18531,ASH2L_4208,GATAD2B_857,RUNX3_17375	32	13	6
chr15	69709507	69711507	PKNOX1_9223	1	1	0
chr15	69731186	69733186	MAFK_1780	1	1	0
chr15	69736288	69738288	POLR2A_15652	1	0	1
chr15	69754190	69756190	MLLT1_9505,DPF2_7335,POLR2A_28347,POLR2A_27567,MEF2B_12691,CREM_3206,TBL1XR1_3155,NR2F1_16353,MAZ_14254,ELF1_9566,TRIM22_15112,MAX_8324,SIN3A_6210,NR2C1_5996,IRF4_3973,NBN_13119,GATAD2B_5706,DPF2_8819,CTCF_30434,ZNF143_19604,ZNF687_21824,RUNX3_33561,IKZF2_19469,NR2F1_2150,RAD51_8436,TAF1_8962,CREM_698,IKZF1_36579,RAD51_1431	24	8	8
chr15	69789840	69791840	BCL3_7228	1	0	0
chr15	69794034	69796034	CTCF_631	1	1	0
chr15	69888724	69890724	MAFK_4024	1	1	0
chr15	69895532	69897532	RAD21_16365	1	0	0
chr15	69940464	69942464	MAFK_3069	1	1	0
chr15	69965026	69967026	MAFK_2764	1	1	0
chr15	70005784	70007784	MEF2B_23088,RCOR1_3887,HDGF_13138,TBX21_28769,IKZF1_48789,IKZF1_17275,SKIL_15215,MXI1_7931,CBFB_16377,BHLHE40_33544,TARDBP_14080,EP300_9818,NR2F1_32196,CBX5_4192,ZEB1_3248,BCLAF1_15506,TBL1XR1_9538,MTA2_35261,IKZF2_35210,TCF7_3033,RUNX3_63697,GABPA_2802,EED_34223,NFIC_28995,JUNB_30010,BCL3_4857,NFATC3_17593,ATF7_29521,MLLT1_37480,DPF2_35040,MTA3_13518,ATF2_26222,TCF12_9140,NBN_1507,NBN_34592,ETS1_10584,BATF_29545,JUND_3513,PAX5_16666,RELB_26537,ETV6_13047,NFATC1_12868,MEF2B_1275,BCL11A_15381,YY1_7970,IRF4_18148,EBF1_17212	44	16	7
chr15	70017653	70019653	IKZF1_20654	1	0	0
chr15	70020680	70022680	RUNX3_7215,YY1_18286,CTCF_22430,SMC3_8821,RAD21_30379	5	3	1
chr15	70114637	70116637	NFYB_1166,USF1_3152	2	1	0
chr15	70172879	70174879	ZNF384_7589,TBX21_12253,EBF1_19837,EED_2153,MEF2B_26740,TCF12_14504,MEF2A_5011,EBF1_26056,TBX21_11049,MEF2B_3966	7	4	1
chr15	70189768	70191768	ZNF24_8451	1	0	0
chr15	70250054	70252054	YY1_5392,ZNF143_18831,SIX5_1779	3	2	0
chr15	70264584	70266584	MEF2B_5243,JUNB_13252,RUNX3_36135,EBF1_14640,IRF4_3893,REST_3404,BATF_22627,JUND_778	8	4	0
chr15	70267892	70269892	ZNF143_14042,REST_3561	2	1	0
chr15	70282409	70284409	BCL3_9117	1	0	0
chr15	70286494	70288494	DPF2_5106,DPF2_3674,EBF1_28728,MEF2B_27271,BATF_8949	4	2	1
chr15	70314710	70316710	NFATC3_4284,MEF2B_5451,NR2F1_17252,RELB_13242,DPF2_15146,ATF7_35238,EED_17255,BMI1_8858,PKNOX1_18266,NBN_31331,MLLT1_24862,TARDBP_8674,JUNB_10969,NFATC3_1543,ATF2_19516,MTA2_16769,IKZF1_38828,BHLHE40_8362,CREM_18361,RUNX3_58717,BATF_1219,TBX21_18864,IKZF2_24170,BCL11A_4840	23	8	5
chr15	70327904	70329904	IKZF2_21821,NBN_20706,MAX_10112,RUNX3_3855,MAZ_9367,POLR2A_13237,IKZF1_42094,BCLAF1_8281,TBP_3566,EED_26935,RAD21_1945,RELB_23313,ZNF24_6130,RUNX3_2440,TCF12_16880,EP300_5427,EBF1_8089,MTA2_16070	17	3	5
chr15	70331471	70333471	JUNB_4094,RUNX3_16956	2	1	0
chr15	70334580	70336580	HDGF_11682,TARDBP_15934,ZFP36_4092	3	0	1
chr15	70361082	70363082	POLR2A_4837,POLR2A_3010	1	0	1
chr15	70364084	70366084	RAD21_16942	1	0	0
chr15	70375495	70377495	NFIC_13119,EED_6160,JUNB_16920,ETS1_355,BATF_16053,RUNX3_51722,ZFP36_4726	7	3	2
chr15	70380112	70382112	BATF_15160	1	0	0
chr15	70404824	70406824	SMARCA5_6359,DPF2_7767,BHLHE40_3928,IKZF2_15964,IKZF1_42247,IRF4_13646,RELB_27828,EED_16983,EBF1_19680	9	3	3
chr15	70413902	70415902	IKZF1_42215,IKZF1_493,IKZF2_28068,EBF1_10978,MEF2B_27476,RELB_23950	5	2	0
chr15	70436368	70438368	BHLHE40_10147	1	1	0
chr15	70453854	70455854	ZSCAN29_2852,MEF2B_26736,EBF1_17660	3	2	0
chr15	70473646	70475646	SMC3_5777,RAD21_4764,CTCF_1064	3	1	1
chr15	70477792	70479792	EBF1_13442	1	1	0
chr15	70502193	70504193	CTCF_7611,RAD21_6831	2	1	0
chr15	70505863	70507863	CTCF_7505	1	1	0
chr15	70527896	70529896	IKZF1_12149,PAX5_13960,TBX21_14609	3	2	0
chr15	70531492	70533492	NFIC_691,DPF2_18112,MEF2B_13104,NBN_12358,NR2F1_22500,MTA2_23921,NFATC3_5086,NFIC_8537,TBX21_24953,ARNT_4731,RELB_31873,DPF2_7673,TCF12_12451,IKZF1_43028,ATF7_21096,MTA2_9577,EED_10988,RAD21_262,IKZF2_26208	16	6	3
chr15	70545324	70547324	JUNB_12274,BATF_18031,RUNX3_30411	3	1	0
chr15	70550607	70552607	SMAD1_5881,NFIC_8633,IKZF2_20523,MEF2B_9096,CBFB_15835,MTA2_6803,DPF2_26585,GATAD2B_16709,CREM_11812,RUNX3_59601,IKZF1_33108,NR2F1_22859,YY1_12799,EED_28606,EBF1_26525,ZNF687_9174,IRF4_4130,ZNF143_18650,ZNF143_1466,BHLHE40_29427,RAD51_13422,USF1_5696,BHLHE40_15717,EBF1_10093,EED_1709,SMC3_1551	22	10	5
chr15	70576372	70578372	ATF7_2806	1	1	0
chr15	70589270	70591270	ATF7_14988	1	1	0
chr15	70592014	70594014	ZNF24_9821,DPF2_28072,RELB_17576,MTA2_27301,MEF2B_18019,ATF2_11859,POLR2A_9870,TBX21_25858,ZNF143_20774,TARDBP_3852,NFIC_4269,BCLAF1_11814,YY1_4817,NR2F1_17201,DPF2_16127,TBL1XR1_7953,CBFB_6829,SKIL_19131,EP300_8490,CREM_10949,MXI1_3467,RELB_2259,IKZF1_35111,EBF1_15941,JUND_1669,ELK1_524,MEF2B_1040,BATF_23393,IRF4_7613,IKZF2_27287,RUNX3_55707,BCL11A_8499,TCF12_16219,NFYB_2053,PKNOX1_14910,ATF7_18836,BHLHE40_18255,MLLT1_31408,NBN_30263,BCLAF1_552	36	13	6
chr15	70599814	70601814	MLLT1_16431,IKZF1_38941,TARDBP_7632,NBN_9060,IKZF2_29922,MEF2B_19884,TBX21_21517,NR2F1_29141,IRF4_9813,MTA2_23678,BATF_5177,BHLHE40_28507,BCL11A_6000,RUNX3_37823,EED_10324,ETV6_2294,ATF7_19923,TBX21_21518,EBF1_23817	18	9	3
chr15	70619589	70621589	NFIC_3025,IKZF1_27241,IKZF2_8318,ATF2_10079,CBFB_9115,NFIC_15458,RUNX3_57898	6	2	0
chr15	70627910	70629910	IKZF1_7445	1	0	0
chr15	70646831	70648831	CTCF_5746	1	1	0
chr15	70654477	70656477	SMC3_5491,CTCF_16395,RAD21_15516	3	1	1
chr15	70727485	70729485	RUNX3_30765,MAX_5347,ATF2_19788,EED_8580,ETV6_2547,IRF4_13246,EBF1_14085,JUNB_20378,RUNX3_54355,BATF_27100	9	5	1
chr15	70758516	70760516	BMI1_4974,BMI1_110,NBN_8309,ZNF143_4268,YY1_7997,SMC3_2268,CTCF_25160,RAD21_26250,EBF1_7747	8	4	2
chr15	70762690	70764690	RUNX3_15528,MAFK_1270	2	2	0
chr15	70766671	70768671	YY1_4688	1	1	0
chr15	70800777	70802777	RUNX3_10275	1	1	0
chr15	70803800	70805800	IKZF2_12004,TBX21_15260,IKZF2_2922,ATF7_19172,SKIL_11423,MEF2B_30175,MTA2_27501,EBF1_12355,ZNF143_9571,BCLAF1_13264,RUNX3_16499,SMC3_17193,CTCF_34884,RAD21_34498,YY1_26013	14	8	2
chr15	70826510	70828510	ETV6_4835,RAD51_6513,USF1_4263,RUNX3_34188	4	3	1
chr15	70861082	70863082	CTCF_14811,RAD21_16143,BATF_2291	3	1	0
chr15	70887880	70889880	PKNOX1_4979,JUND_513,IRF4_14639,BCL11A_5727,RUNX3_48418,JUNB_20360,BATF_26742	7	3	0
chr15	70916990	70918990	BCLAF1_9396,IRF4_17996	2	1	0
chr15	70937713	70939713	PKNOX1_12400	1	1	0
chr15	70960726	70962726	JUNB_3210,MEF2A_10866,PKNOX1_18403	3	2	0
chr15	70963602	70965602	ZBTB40_10381,NFIC_14516,ZNF384_9134,TBL1XR1_4151,RUNX3_59264,MEF2A_4222,ETS1_6432,ETV6_12488	8	5	1
chr15	70971131	70973131	CTCF_11959,RAD21_16248	2	1	0
chr15	71003115	71005115	JUNB_3306	1	0	0
chr15	71014134	71016134	SMC3_10060,CTCF_14110,RAD21_19977	3	1	1
chr15	71055029	71057029	POLR2A_23854,NFYB_4490,GABPA_3292,NFYB_2187	3	1	1
chr15	71059640	71061640	PKNOX1_14097	1	1	0
chr15	71103585	71105585	CTCF_20530,RAD21_18341	2	1	0
chr15	71116706	71118706	ZNF143_4368,SMC3_9629,CTCF_29143,RAD21_28230,ZNF143_828	4	2	1
chr15	71143280	71145280	PAX5_10087	1	1	0
chr15	71146758	71148758	CTCF_404,TCF12_13828,EBF1_21119	3	2	0
chr15	71161633	71163633	JUNB_13778,MEF2A_7428,RUNX3_55150	3	2	0
chr15	71166561	71168561	RAD21_17817	1	0	0
chr15	71179900	71181900	JUNB_10167,JUNB_64	1	0	0
chr15	71183995	71185995	YY1_22846,POLR2A_20343,ZBTB40_9191,ELF1_11885,E4F1_1318,MAZ_8541,ASH2L_4052,CBFB_17475,CREM_5830,GABPA_5965,E2F4_3159,SIN3A_3485,NR2C1_2603,RUNX3_60275,BCL11A_719,ETS1_7640,BCLAF1_19247,RFX5_801,ELK1_2091,BMI1_9893,RCOR1_5247,MXI1_9692,GABPA_2774,ASH2L_1586,NR2F1_14834,CBFB_17476,RAD21_27101	24	9	3
chr15	71199510	71201510	CTCF_10331,CBX5_7355	2	1	1
chr15	71224018	71226018	JUNB_8619,MEF2A_9633	2	1	0
chr15	71265548	71267548	RAD21_11002	1	0	0
chr15	71303027	71305027	CTCF_19529,RAD21_21396	2	1	0
chr15	71372187	71374187	JUNB_11375,BATF_17257	2	0	0
chr15	71374998	71376998	EED_5225,JUNB_10686,BATF_9836	3	0	1
chr15	71394692	71396692	JUNB_5676,EED_9732,CBFB_6095,IRF4_14318,RUNX3_51442,CTCF_2475,RAD21_6719,EED_1988	7	3	1
chr15	71398327	71400327	RUNX3_32076,BATF_2535	2	1	0
chr15	71406717	71408717	NR2F1_30459,NR2F1_1783,NR2C1_1240,EBF1_13619,ZNF143_12243,MAZ_14998,YY1_11799,SMC3_6467,CTCF_34258,RAD21_20585,RUNX3_26242	10	6	1
chr15	71417592	71419592	CTCF_10314	1	1	0
chr15	71505485	71507485	NFYB_487	1	0	0
chr15	71625338	71627338	JUNB_5989,BATF_5062	2	0	0
chr15	71677981	71679981	RAD21_22077	1	0	0
chr15	71732015	71734015	SMC3_11033,CTCF_8638,RAD21_26118	3	1	1
chr15	71734976	71736976	RUNX3_27783,SMC3_11429,RAD21_14021,CTCF_30886	4	2	1
chr15	71740122	71742122	RUNX3_10658,SMC3_12215,RAD21_34255,CTCF_25756,SIX5_508	5	2	1
chr15	71760552	71762552	ZNF143_3497,CTCF_1967	2	2	0
chr15	71772171	71774171	NFYB_2532,USF1_941,NFYB_123	2	1	0
chr15	71776646	71778646	CTCF_22617	1	1	0
chr15	71799216	71801216	YY1_12542,MEF2B_11246,EBF1_11590,PAX5_2576	4	4	0
chr15	71824443	71826443	CTCF_14277,RAD21_12553	2	1	0
chr15	71866998	71868998	CTCF_10753,RAD21_19224	2	1	0
chr15	71882588	71884588	CTCF_3450	1	1	0
chr15	71918710	71920710	IRF4_3613,BATF_13055	2	1	0
chr15	71930422	71932422	NFYB_4073	1	0	0
chr15	71942396	71944396	ZBTB40_4579,CTCF_10939,RAD21_24598	3	1	0
chr15	71968641	71970641	EED_17905,ETV6_2731,RUNX3_26981,CREM_7014,JUNB_28870,BATF_21012,MEF2A_11638,MEF2C_764,CREM_576,GABPA_907	9	4	1
chr15	72022088	72024088	CREM_3925,SMC3_11929,CTCF_23223,RAD21_27732	4	1	1
chr15	72035514	72037514	YY1_23721,SMC3_12954,CTCF_19980,BATF_7954,PKNOX1_6847,ZNF384_10416,RAD21_27544,ZBTB40_5174	8	3	1
chr15	72039072	72041072	BATF_7444	1	0	0
chr15	72044195	72046195	SMC3_8041,CTCF_11167,YY1_27287,RAD21_25777	4	2	1
chr15	72064711	72066711	PKNOX1_19286	1	1	0
chr15	72076982	72078982	CTCF_23344,NFIC_9124,MEF2C_1982,MEF2B_29165,RUNX3_47541,MEF2A_16676	6	5	0
chr15	72081138	72083138	NFATC1_9673,BCL3_9796	2	1	0
chr15	72144798	72146798	ZNF24_6716,JUNB_10639	2	0	0
chr15	72171276	72173276	JUNB_7562,RUNX3_27408,BATF_13972	3	1	0
chr15	72222789	72224789	CBX5_7199	1	0	1
chr15	72328964	72330964	RUNX3_5496	1	1	0
chr15	72334403	72336403	RAD21_4666	1	0	0
chr15	72362683	72364683	MEF2B_4186	1	1	0
chr15	72370480	72372480	NBN_25332,RELB_27461,DPF2_14630,MLLT1_29628,NFIC_21126,IKZF1_47072,NFATC3_13661,CBX5_4142,TARDBP_14785,SKIL_12451,CREM_7071,CBFB_10070,TBX21_26995,ETV6_5496,MTA2_36749,EED_23294,IKZF2_30121,JUNB_2649,MEF2B_31550,EP300_8306,BCLAF1_4987,ATF7_28740,RUNX3_59577,PKNOX1_18821,RELB_362,ARID3A_9833,BCL11A_13089,IRF4_11592,NR2F1_26153,MEF2A_7234,BATF_14036,PAX5_12095	31	12	6
chr15	72377716	72379716	POLR2A_4750,POLR2A_7380	1	0	1
chr15	72394835	72396835	HDGF_7417	1	0	0
chr15	72423553	72425553	JUNB_2701	1	0	0
chr15	72433047	72435047	STAT5A_9718,NBN_31087,MLLT1_35231,ZBED1_7669,MEF2B_36215,CBX5_6189,GATAD2B_6007,ARNT_5213,BCLAF1_19122,NFATC3_13882,DPF2_27994,MAZ_15229,ZBTB40_2524,ETV6_10798,TAF1_10843,TBL1XR1_12285,JUNB_22756,EP300_10628,RUNX3_63724,NFIC_30054,NFIC_2383,IRF4_13815,IKZF1_47780,ARID3A_14116,TCF12_13190,EED_32936,MEF2A_18405,EBF1_14976,IKZF2_34980,TBX21_21580,CBFB_19406,RELB_15581,RELB_35769,MTA2_31750,MEF2C_3765,ATF7_28807,YY1_27804,ATF2_26498,MTA3_13036,REST_906,ASH2L_4012,RAD51_2310,RAD21_12933,SKIL_16782,BHLHE40_18691,CREM_24039,BMI1_3467,BCL11A_15520,TARDBP_7585,BATF_16568,NFATC1_11675,PAX5_19815,EED_4099,TBX21_21581,NR2F1_26849,GATAD2B_2362,NFATC3_1873,JUNB_283	51	16	10
chr15	72447444	72449444	RELB_13741,SKIL_9692,MLLT1_11131,NBN_12963,ZNF143_8576,BCLAF1_11062,TRIM22_9282,SMARCA5_12584,YY1_22926,ETS1_5426,SMC3_18588,ELF1_23249,RAD21_38299,CTCF_31642,E2F4_1230	15	6	4
chr15	72497816	72499816	POLR2AphosphoS2_7549,POLR2AphosphoS2_5618,POLR2AphosphoS2_978	1	0	1
chr15	72510666	72512666	POLR2A_7277	1	0	1
chr15	72513918	72515918	POLR2A_30773,POLR2AphosphoS5_7129	2	0	2
chr15	72528982	72530982	IKZF1_47951,JUNB_18628,TAF1_7038,NFIC_15115,YY1_6230,IKZF2_30172,EED_33093,BATF_18518,RELB_24337,RUNX3_56288,BACH1_12354	11	3	2
chr15	72570267	72572267	EBF1_4608	1	1	0
chr15	72573300	72575300	RUNX3_28944,PAX5_15366	2	2	0
chr15	72577462	72579462	SMC3_7816,CTCF_29459	2	1	1
chr15	72597694	72599694	MEF2B_5705,KDM1A_223,NFYB_3457,BMI1_9354,MXI1_9757,PAX5_10174	6	2	2
chr15	72604120	72606120	BCLAF1_4834,SMC3_12994,YY1_28462,RAD21_32079,CTCF_28874	5	2	1
chr15	72611837	72613837	REST_3047,CREM_10442,MAZ_10555,TCF12_2538,GATAD2B_5514,BMI1_6164,MXI1_12313,MAX_5794,BHLHE40_29228,TARDBP_8392,PKNOX1_17578,POLR2A_28081,BACH1_11021,ZNF687_4916,PKNOX1_371,IKZF2_4849,PAX5_16429,BMI1_175,IKZF1_12356,JUNB_18248	18	4	2
chr15	72633942	72635942	RAD21_16718,CTCF_7336,IRF4_17414,YY1_24910	4	3	0
chr15	72650202	72652202	RUNX3_8795	1	1	0
chr15	72657386	72659386	RELB_13109,TBL1XR1_6725,ATF7_15979,NFATC1_9886,STAT5A_5730,BCLAF1_12032,MLLT1_10339,NBN_18435,ATF2_22646,MEF2C_1003,ETV6_14101,RUNX3_59403,IKZF1_43317,NFIC_26101,MEF2A_15570,JUNB_21341,CBFB_5855,EBF1_7895,BATF_18586,JUNB_6655,BCL11A_7217,IKZF2_28446,TBL1XR1_361,EED_31247,ETS1_4350,TCF12_1212	24	8	3
chr15	72667072	72669072	MLLT1_4898,CHD1_2517,RELB_40021,RELB_35554,ZBTB40_5020,NBN_32338,RB1_1973,POLR2A_42082,RAD51_14063,POLR2AphosphoS5_29165,EED_17661,MTA3_10704,IKZF2_17403,DPF2_29532,STAT5A_5411,IKZF1_8212,NFATC1_6514,MLLT1_31812,CBFB_16053,TARDBP_10249,SIN3A_13157,MXI1_7130,NFIC_9478,NFIC_31290,ELF1_30057,GATAD2B_18416,MAZ_21063,SKIL_4593,BCLAF1_16215,ZBED1_2306,MAX_14613,BHLHE40_34608,ARID3A_11478,BCL3_8484,PAX8_1984,ZNF207_8906,FOXK2_3923,CREM_22130,NBN_22472,CEBPZ_65,TRIM22_15292,TBL1XR1_11093,PAX5_22988,MLLT1_31449,USF1_6651,MEF2B_31717,BACH1_7972,NR2F1_32463,YY1_29807,ZBTB40_4890,MEF2A_10694,IRF4_8661,MEF2C_365,BCL11A_10002,ZNF24_1400,E4F1_1988,HCFC1_6164,ETS1_10107,ATF2_12850,NR2C1_7771,SIX5_1778,RXRA_1021,NFE2_102,ZEB1_3899,ELK1_5012,NFATC1_2289,ZNF143_10786,TAF1_12262,TCF12_16130,RUNX3_33574,ZNF687_26832,BCLAF1_1790,RUNX3_1607,ZNF207_604,ATF2_2117	64	20	13
chr15	72673771	72675771	MEF2B_19630,MEF2B_701,CTCF_8710	2	2	0
chr15	72753599	72755599	POLR2A_16637,MLLT1_12083,YY1_23097	3	1	2
chr15	72786711	72788711	PKNOX1_5657,PAX5_14103,ATF7_25614,ATF7_25615	3	3	0
chr15	72794672	72796672	RUNX3_9494	1	1	0
chr15	72808202	72810202	RUNX3_23846,MEF2A_7846,BATF_7449	3	2	0
chr15	72825335	72827335	CTCF_11363,RUNX3_35830	2	2	0
chr15	72880986	72882986	POLR2AphosphoS5_1725	1	0	1
chr15	72891399	72893399	SMC3_6620,CTCF_17860,RAD21_20442	3	1	1
chr15	72907326	72909326	BHLHE40_11020	1	1	0
chr15	72928436	72930436	RAD51_12413,BHLHE40_21131,ELF1_20971,RAD51_890	3	2	1
chr15	72962331	72964331	NBN_17292,RB1_4015,ZNF143_14181,IKZF1_20805,RELB_20419,CTCF_21962	6	2	1
chr15	72977751	72979751	ASH2L_2408,NFATC3_11688,ZNF687_19897,E2F8_3975,SKIL_5232,POLR2AphosphoS2_7484,POLR2A_37647,ZNF143_9323,KLF5_7204,ATF7_34261,POLR2AphosphoS5_25499,ZBTB40_1780,ZBTB40_9078,SMAD5_6122,SMAD1_2883,IRF4_2803,FOXK2_4596,SIN3A_10977,MLLT1_27827,ELF1_29040,RELB_28863,E4F1_3877,BHLHE40_24771,BACH1_5339,NR2C1_6738,NBN_32416,MXI1_14801,ELK1_4520,HCFC1_3762,ZNF687_643,E2F8_24,BCLAF1_14069,GABPA_5010,ETV6_12585,KLF5_321,RUNX3_45679,YY1_32268,BMI1_8942,RELB_16895,ETS1_5976,SMAD5_1118,TCF12_1569,TAF1_12530,IKZF1_4163,EBF1_21697,ZNF384_3273	40	15	8
chr15	73004676	73006676	BCL3_6339	1	0	0
chr15	73013666	73015666	YY1_10785,SMC3_13068,ZNF143_7738,CTCF_24806,RAD21_33178	5	3	1
chr15	73024106	73026106	CTCF_3622	1	1	0
chr15	73031865	73033865	IKZF2_14731,ELF1_2748,CREM_12869,MEF2A_3720,RUNX3_59379,ETS1_5763,ATF7_25065,ETV6_12273,JUNB_2235	9	6	0
chr15	73043084	73045084	POLR2A_13508	1	0	1
chr15	73047221	73049221	POLR2A_11374	1	0	1
chr15	73062367	73064367	MEF2A_7557,CTCF_4045,JUNB_24335,RAD21_503,BATF_20834	5	2	0
chr15	73066584	73068584	RELB_10636,YY1_19482	2	1	0
chr15	73088525	73090525	MAZ_4828,GATAD2B_4836,CTCF_15926,SMC3_4326,RAD21_20838,SMARCA5_4547,GATAD2B_1680,ZFP36_7344	7	1	3
chr15	73126796	73128796	CTCF_4173	1	1	0
chr15	73184532	73186532	MAFK_2350	1	1	0
chr15	73306373	73308373	BCL3_1648	1	0	0
chr15	73372878	73374878	SMC3_9546,ZNF384_4484,CTCF_8068,RAD21_27018	4	1	1
chr15	73418834	73420834	ZNF143_4115,GABPA_2364,ELF1_28161,CTCF_31979	4	4	0
chr15	73434312	73436312	MLLT1_17714,ELF1_9985,PKNOX1_19528,ELF1_8	4	2	1
chr15	73447947	73449947	CTCF_1830	1	1	0
chr15	73516957	73518957	BHLHE40_19104,EBF1_13024	2	2	0
chr15	73519664	73521664	ATF7_4753	1	1	0
chr15	73535872	73537872	CTCF_19590,RAD21_16422	2	1	0
chr15	73550293	73552293	MTA2_4859,MTA2_104,BATF_22017	2	0	1
chr15	73556988	73558988	NFATC1_3694,ZNF143_3251,SMC3_9187,RAD21_13559,TCF12_2818,CTCF_29088,ESRRA_805	7	4	1
chr15	73559985	73561985	BCL3_9974	1	0	0
chr15	73564896	73566896	YY1_6090,SMC3_10979,CTCF_22419,RAD21_22666	4	2	1
chr15	73575605	73577605	RAD21_16562	1	0	0
chr15	73597443	73599443	SMC3_4182,CTCF_14966,RAD21_24881	3	1	1
chr15	73610310	73612310	MEF2B_15641,RCOR1_6645,MXI1_10279,BMI1_9691,RFX5_2677,PAX5_4312	6	3	1
chr15	73616874	73618874	CTCF_5124,RUNX3_25580,RAD21_1792	3	2	0
chr15	73638262	73640262	ZNF143_14310,REST_3612,TCF12_17516,EBF1_11259	4	2	0
chr15	73651156	73653156	RAD51_6401	1	0	1
chr15	73756136	73758136	CTCF_10173	1	1	0
chr15	73846681	73848681	POLR2A_9541	1	0	1
chr15	73852056	73854056	CTCF_11401,SMC3_7033,RAD21_29825,YY1_22775	4	2	1
chr15	73855835	73857835	RUNX3_19015	1	1	0
chr15	73895183	73897183	JUNB_14672,BATF_1830	2	0	0
chr15	73942270	73944270	BATF_2427	1	0	0
chr15	73968610	73970610	SMC3_15109,RAD21_21039,CTCF_29049,YY1_28014	4	2	1
chr15	73972596	73974596	NFYB_1180,RAD51_11353,USF1_3186,BHLHE40_11479	4	2	1
chr15	73988595	73990595	NFIC_16724,IKZF2_20842,IKZF1_38160,IKZF1_839,NBN_21439,ELF1_15368,MLLT1_14193,EED_31169,MXI1_6276,ETV6_6298,CREM_5003,RUNX3_52175,ELK1_3450,BCL11A_6421,MAFK_3968,EBF1_21824,ETS1_9299,BATF_19693,SRF_2487,TCF12_18843,PAX5_6133,PBX3_422	21	10	2
chr15	73991747	73993747	TRIM22_10787,RFX5_1083,YY1_22438,SMC3_17281,RAD21_37095,CTCF_30493	6	3	2
chr15	73996434	73998434	ZNF143_13020,RUNX3_22250,YY1_15150,PKNOX1_14951,SMC3_5513,RAD21_19847,CTCF_31792,ZNF143_548	7	5	1
chr15	74072778	74074778	ZFP36_2929,CTCF_3946	2	1	1
chr15	74086063	74088063	SIX5_639	1	0	0
chr15	74114515	74116515	REST_2367	1	0	0
chr15	74118417	74120417	NFYB_3811	1	0	0
chr15	74143230	74145230	REST_3256	1	0	0
chr15	74149687	74151687	NFYB_510	1	0	0
chr15	74157408	74159408	RAD51_5814,USF1_469,BHLHE40_18065	3	2	1
chr15	74165449	74167449	CTCF_16694,SMC3_8806,RAD21_20130	3	1	1
chr15	74169710	74171710	ZBTB40_2303	1	0	0
chr15	74188925	74190925	SMC3_3848,RAD21_10228,CTCF_32112	3	1	1
chr15	74199749	74201749	HDGF_9362,TRIM22_10230,ZNF143_12049,SMC3_5516,RUNX3_29477,CTCF_33552,RAD21_28006	7	3	2
chr15	74205127	74207127	PAX5_2856	1	1	0
chr15	74219356	74221356	CTCF_13640	1	1	0
chr15	74236784	74238784	ZFP36_6676	1	0	1
chr15	74242434	74244434	ZNF24_9626,YY1_7811,ZNF143_3746,SMC3_5034,RUNX3_32883,CTCF_27055,RAD21_27564	7	4	1
chr15	74246078	74248078	BHLHE40_3629,USF1_3316	2	2	0
chr15	74250698	74252698	PKNOX1_12143,RUNX3_35220	2	2	0
chr15	74273626	74275626	PKNOX1_4615,ETV6_5593,MTA3_1613,EED_17545,ETV6_760,NFATC1_3262,BCLAF1_5010,CBFB_7163,EED_29762,ETV6_2902,IKZF1_16108,RUNX3_45538,CREM_15940,PAX5_17004,EBF1_6524,POLR2A_25431,POLR2AphosphoS5_15338	14	6	3
chr15	74276524	74278524	TCF12_8691,RUNX3_39466	2	1	0
chr15	74279731	74281731	NFIC_16940,ZNF687_19915,EED_25946,RUNX3_14041,IKZF1_36662,POLR2AphosphoS5_15072,CREM_5725,MTA2_14201,BHLHE40_26501,RELB_30323,DPF2_19267,TCF12_16211,TAF1_3379,BCL3_4262,USF1_976,BATF_11317,EBF1_24055,YY1_24009,DPF2_5024,SMARCA5_16540	19	6	6
chr15	74299036	74301036	JUNB_19507,BATF_22268,ZFP36_986,BHLHE40_19206	4	1	1
chr15	74302374	74304374	NR2F1_8827	1	1	0
chr15	74314592	74316592	POLR2A_11097	1	0	1
chr15	74319237	74321237	POLR2A_17656	1	0	1
chr15	74339862	74341862	CTCF_20577	1	1	0
chr15	74345616	74347616	ZNF143_3686,PAX5_14684,RAD21_14167,CTCF_25442,BHLHE40_18277	5	4	0
chr15	74391569	74393569	DPF2_14177,MTA2_10396,RELB_2216,RELB_38209,NR2F1_10866,ATF7_6221,RAD51_13966,NBN_24633,GATAD2B_18448,MLLT1_40524,RB1_8850,KLF5_3130,ZNF143_9826,ARID3A_7768,TRIM22_11727,ZNF687_21103,ELF1_30550,GABPA_2095,ZNF207_6250,ZNF24_5177,BHLHE40_33339,BACH1_5859,IKZF1_28815,ZBTB40_5991,IKZF2_25952,TARDBP_14559	25	6	6
chr15	74435914	74437914	RAD21_17126	1	0	0
chr15	74444846	74446846	ZZZ3_155	1	0	0
chr15	74463560	74465560	ZFP36_5653	1	0	1
chr15	74469188	74471188	MAFK_2545	1	1	0
chr15	74472168	74474168	EED_184,BHLHE40_18409	2	1	1
chr15	74492489	74494489	MEF2B_5149,NFIC_5705,JUNB_7659,CREM_4167,CEBPB_191,BATF_3932,EBF1_23144,MTA3_2906	8	4	0
chr15	74512397	74514397	ZFP36_3015	1	0	1
chr15	74514951	74516951	BHLHE40_4213	1	1	0
chr15	74556576	74558576	REST_3489	1	0	0
chr15	74567416	74569416	PKNOX1_16638,NFYB_5767	2	1	0
chr15	74577706	74579706	EBF1_20238	1	1	0
chr15	74582986	74584986	MAX_2850,EBF1_457,MXI1_15441,MAZ_14779,RCOR1_8813,REST_3718,ZNF143_19924,ETS1_1596,ELF1_17452	9	5	0
chr15	74587324	74589324	RAD21_3381	1	0	0
chr15	74593746	74595746	ZFP36_1230,ZNF143_9127,YY1_11660,SMC3_14241,RAD21_29613,CTCF_24530	6	3	2
chr15	74599364	74601364	SMC3_11761,RAD21_36202,EBF1_10769,CTCF_26130	4	2	1
chr15	74603268	74605268	SMC3_7092,CTCF_13887	2	1	1
chr15	74640785	74642785	RUNX3_34710	1	1	0
chr15	74657351	74659351	GATAD2B_18623,NR2F1_22965,ZNF384_4333	3	1	0
chr15	74730298	74732298	MLLT1_9915,NBN_29141,SKIL_8938,TRIM22_10968,ATF2_16259,BCLAF1_19182,ZNF143_13452,SMARCA5_13582,MYB_344,MEF2A_9893,ZFP36_733,ZNF207_4359,SMC3_19909,IRF4_9334,RAD21_38679,SIX5_292,RUNX3_44788,TRIM22_1136,CTCF_34463,YY1_27172,ZNF207_4360	19	6	5
chr15	74746110	74748110	RUNX3_12294,MTA2_7082,IKZF2_4985	3	1	1
chr15	74755800	74757800	BHLHE40_6658	1	1	0
chr15	74781470	74783470	SMARCA5_1336,PKNOX1_8980,NBN_9815,IRF4_586,MAZ_11842,SMC3_14872,RAD21_23559,CTCF_29349,IRF4_893,POLR2AphosphoS5_12621,MAZ_1805,ELF1_10724,ETV6_7550,TAF1_7100,POLR2A_28481,YY1_28028,EBF1_10135,IRF4_271	15	7	5
chr15	74789206	74791206	PKNOX1_15089,PKNOX1_25006	1	1	0
chr15	74803732	74805732	MTA3_9363,RELB_6431,NFATC1_7086,ATF7_35308,MTA2_9220,CBFB_9820,JUNB_21474,EED_22288,TBP_6796,CREM_15718,TBX21_5444,EP300_1730,JUND_3070,RUNX3_62219,BCL11A_11467,IRF4_7117,IKZF1_29945,MTA3_784,ATF2_27148,ETV6_13142,NFIC_24009,IKZF2_25869,PAX5_6450,BATF_7496,EBF1_23794,IKZF1_13717,DPF2_32200,MLLT1_24402,YY1_21274,SMARCA5_3371	28	10	7
chr15	74817574	74819574	NFATC1_8468,BCL3_9332	2	1	0
chr15	74822742	74824742	MEF2B_9099	1	1	0
chr15	74844464	74846464	MEF2B_6112,MEF2A_10529,MEF2B_817,ATF7_11108	3	3	0
chr15	74850369	74852369	POLR2AphosphoS5_12135	1	0	1
chr15	74862757	74864757	POLR2A_9574	1	0	1
chr15	74886206	74888206	POLR2AphosphoS5_5468,POLR2AphosphoS5_1302	1	0	1
chr15	74926560	74928560	POLR2AphosphoS2_737,ZNF143_12479,YY1_18888,ZNF207_1820,SMC3_17616,RB1_3936,CTCF_31962,RAD21_36772	8	3	3
chr15	74952738	74954738	ZBTB40_4313	1	0	0
chr15	74983108	74985108	ZBTB40_8381	1	0	0
chr15	74987504	74989504	HDGF_14784,RBBP5_852,ZBTB40_10460,POLR2A_37187,GATAD2B_19897,TARDBP_14572,NBN_36127,SMAD5_5127,RELB_27544,RELB_37295,IKZF1_7212,POLR2AphosphoS5_4554,MLLT1_31823,POLR2AphosphoS5_22628,CBFB_12583,NFIC_15162,ZNF207_763,ZNF143_8698,ATF7_27536,FOXK2_2441,MAZ_20884,ELK1_5441,ESRRA_2085,E2F8_3985,NBN_25988,BCL3_3439,BCLAF1_8187,GABPA_6125,KLF5_4579,ELF1_27013,YY1_21843,CREM_27937,MAX_11152,PKNOX1_20385,PAX5_8627,RUNX3_45162,SIX5_1316,MXI1_11010,HCFC1_5474,HDAC2_1162,IRF4_4349,E2F4_3754,SIN3A_13239,PAX5_10686	40	16	6
chr15	75029822	75031822	CBX5_1998	1	0	1
chr15	75051857	75053857	ZBED1_1982	1	1	0
chr15	75112848	75114848	MEF2A_1802	1	1	0
chr15	75117898	75119898	USF1_1429,REST_2650	2	1	0
chr15	75121037	75123037	BATF_15746,JUNB_19775	2	0	0
chr15	75123522	75125522	EBF1_18980	1	1	0
chr15	75131555	75133555	CTCF_4405,RAD21_1592	2	1	0
chr15	75175777	75177777	IKZF2_3937,IKZF1_10552,ZNF687_6977,SMAD1_1899,ARID3A_11465,ELF1_7659,NFYB_5542,RUNX3_6720,MTA2_25481,MLLT1_24580	10	2	2
chr15	75181456	75183456	MLLT1_23747,ZNF143_23004,SIN3A_12411,POLR2AphosphoS2_5878,ATF7_9153,TBL1XR1_6585,SMAD5_2856,CBFB_14279,BHLHE40_25656,ESRRA_1043,MXI1_16540,HCFC1_7688,MAZ_17653,MAX_12444,TBP_10330,ARNT_8314,POLR2A_43380,RELB_21716,NR2F1_8138,RUNX3_2344,ETS1_10391,ELK1_2052,SIX5_3869,ZNF687_24959,POLR2AphosphoS5_4008,POLR2AphosphoS5_29368,YY1_33104,GATAD2B_18176,BACH1_8327,CREM_26070,NR2C1_3197,ELF1_22411,SIN3A_2564,TBL1XR1_394,TAF1_13257,NBN_31306,NBN_5242,ESRRA_289,GATAD2B_2029,ESRRA_58,MLLT1_34632	33	11	9
chr15	75184468	75186468	SRF_2004	1	1	0
chr15	75188818	75190818	POLR2A_25954,POLR2A_9192	1	0	1
chr15	75192360	75194360	POLR2AphosphoS5_10037,RUNX3_8725,YY1_5420,RAD21_24942,CTCF_27014	5	3	1
chr15	75198301	75200301	NR2F1_7550,POLR2A_35163,POLR2A_1754,ASH2L_2916,TRIM22_11411,ARNT_820,ZNF687_15619,SMARCA5_12469,KLF5_4117,ZNF207_2588,ZNF143_5936,ARID3A_10808,ZNF24_4998,ELF1_14192,SIN3A_6753,YY1_32625,POLR2AphosphoS5_16796,GATAD2B_25056,BHLHE40_22773,DPF2_32847,MAZ_18126,NR2F1_1047,MXI1_5184,NR2C1_1987,RUNX3_43603,ASH2L_635,BACH1_12372,ZBTB40_5188,TAF1_8917,ZNF687_3799,NBN_7829,ZBTB40_3443,MLLT1_37643,PAX5_5196,HDGF_3278	30	7	8
chr15	75241856	75243856	PKNOX1_5345,MXI1_3806,ZNF384_3322,NBN_15558,YY1_18644,TRIM22_7544,RB1_4716,MEF2A_4038,SMC3_15096,CTCF_36319,ZNF143_18795,RAD21_38570,RUNX3_36731	13	6	3
chr15	75269205	75271205	JUNB_7402,BATF_9373	2	0	0
chr15	75275488	75277488	NR2F1_24451,EBF1_1911,IKZF1_15662	3	2	0
chr15	75279586	75281586	TCF12_14203,YY1_13540,REST_2831,CTCF_18648,PAX5_5342,RAD21_20817	6	3	0
chr15	75286676	75288676	MAZ_816,ZBTB40_3628,MAX_2348,SIN3A_9017,CBFB_16403,MXI1_14266,MAZ_8533,REST_3680,RCOR1_9068,YY1_18045,PKNOX1_14990,ZNF143_19361,TCF12_1405,BRCA1_346,SMARCA5_2888,TAF1_3649,IRF5_1041,ETS1_1862,POLR2A_26196	18	7	4
chr15	75294609	75296609	ATF7_13411	1	1	0
chr15	75315406	75317406	ZBTB40_7761,ZNF384_8088,ZNF143_22869,ATF2_18005,BCLAF1_10877,HCFC1_7832,ELF1_28929,RCOR1_8839,SIX5_3918,ZEB1_1396,POLR2AphosphoS2_4257,PKNOX1_24439,ZNF207_7355,BHLHE40_32880,NFYB_3582,ETS1_10502,SMAD5_8676,CREM_25541,BRCA1_422,HDGF_15341,TARDBP_14641,NBN_30624,TRIM22_12930,POLR2A_43206,STAT5A_5598,POLR2AphosphoS5_31601,POLR2AphosphoS5_6798,MTA3_6445,DPF2_30682,STAT1_3967,PAX5_9321,IRF5_1287,CBFB_19513,KLF5_3678,GATAD2B_22895,YY1_25278,BACH1_12708,MLLT1_30460,IKZF2_8425,RB1_9572,TCF12_14412,SMAD1_4232,IKZF1_8557,TAF1_13548,HSF1_101,CBFB_15152,RUNX3_39065,ZEB1_10,ZNF207_114,SMAD5_471,TRIM22_3208,STAT5A_145,RELB_2533,RUNX3_1973,STAT1_513,MTA2_5127,GATAD2B_1355,RELB_25111,SMAD1_717,IKZF1_9135,MXI1_7485,BHLHE40_3057	48	11	10
chr15	75329268	75331268	RUNX3_10199	1	1	0
chr15	75352840	75354840	RELB_15360,NBN_11940,MLLT1_14438,NFIC_11724,GATAD2B_14092,ELF1_4583,DPF2_19083,EED_25343,ZNF687_16951,MEF2B_20760,CBFB_16566,MTA2_20434,NFATC3_9058,BCLAF1_4677,ATF2_14489,BHLHE40_9415,IKZF1_949,IKZF1_37209,ARNT_3765,RUNX3_62604,IKZF2_25196,PAX5_8431,RAD21_2924,MEF2A_6860,GATAD2B_2514,YY1_26271,YY1_1331,EBF1_20689	25	10	4
chr15	75368438	75370438	RELB_6049,CBX5_6638,ZNF143_16227,RUNX3_8292,ZEB1_1310,BATF_4214	6	2	1
chr15	75392901	75394901	PAX5_6971	1	1	0
chr15	75416292	75418292	EED_9195,ZNF687_6624,PKNOX1_19018,NR2F1_16260,EED_9196,MLLT1_1916,ZBED1_1176,GATAD2B_8708,BMI1_3066,ZNF217_12553,NR2F1_9253,DPF2_37442,MTA2_21191,NFATC3_7345,ATF2_6792,IKZF1_50319,JUNB_17305,MEF2B_33338,TCF12_16785,ATF7_18859,ATF7_29449,TBX21_19116,TBX21_19117,MLLT1_10548,RUNX3_45143,GATAD2B_449,NR2F1_2778,MEF2A_15929,MTA2_2879,EP300_7032,RELB_32798,IKZF2_32290,MEF2B_2536,EED_33605,NFIC_21178,CREM_7502,SMAD1_4960,RUNX3_32471,BHLHE40_29269	28	11	6
chr15	75434686	75436686	CBX5_4828,ZNF143_5956,CBX5_6566,ZNF143_3298	2	1	1
chr15	75462967	75464967	NFIC_20568,RUNX3_50781,MEF2A_7231,BATF_5897	4	3	0
chr15	75467177	75469177	RUNX3_3988	1	1	0
chr15	75469970	75471970	RAD21_8959	1	0	0
chr15	75475985	75477985	HDGF_9923,EBF1_26346,MEF2B_25188,PAX5_16241	4	3	0
chr15	75483748	75485748	EBF1_7579	1	1	0
chr15	75510835	75512835	GATAD2B_1995,SMARCA5_4969,MLLT1_25832,GATAD2B_4069,PKNOX1_7583,SKIL_10369,TBX21_1137,NBN_7453,DPF2_20812,ZNF687_26822,ELF1_23840,RELB_1538,IKZF1_29736,RELB_24564,SKIL_2100,ATF7_6784,NBN_706	13	4	3
chr15	75530991	75532991	ZNF217_8583,NR2F1_15223,SKIL_8198,NFATC3_12871,HDGF_15027,MLLT1_42632,TARDBP_15448,MTA2_34039,PKNOX1_8651,RELB_28473,TBX21_20544,RELB_1541,NFYB_2221,NBN_34733,SKIL_341	13	4	2
chr15	75566010	75568010	ZNF143_7295,NR2F1_4561,NFXL1_2132	3	2	0
chr15	75590837	75592837	ZNF143_3452	1	1	0
chr15	75599600	75601600	CTCF_19326,RAD21_16333	2	1	0
chr15	75655544	75657544	POLR2A_18346,POLR2A_13330	1	0	1
chr15	75659853	75661853	SKIL_9523,MEF2B_7628,IKZF1_15592,BCLAF1_7038,MAZ_1654,MXI1_10984,POLR2AphosphoS5_31699,POLR2AphosphoS5_29241,CREM_8409,PAX5_804,SMC3_11875,HDGF_15318,POLR2A_41847,POLR2A_38568,MEF2A_897,HCFC1_1045,CTCF_28746,BCL3_4851,MAX_3581,ZNF143_18536,RAD21_26825,TBP_5769,POLR2AphosphoS2_6251,IKZF2_12861,ZEB1_2040,ELK1_1466,SMAD5_7938,ELF1_27442,DPF2_29522,IKZF1_28860,ZBED1_3082,PAX5_25,BCL3_1218,SIN3A_4243,RBBP5_1065,NBN_34347,BACH1_12685,DPF2_28760,ZBTB40_10722,GATAD2B_26238,ASH2L_5097,NR2F1_16336,EBF1_13158,GATAD2B_16128,RELB_17884,RELB_36261,POLR2AphosphoS2_1707,RUNX3_30061,RUNX3_53433,YY1_33500,ZBED1_3081,UBTF_339,ZNF207_9485,MLLT1_20400,TRIM22_13502,ELF1_18486,ELF1_27036,STAT1_4306,ARID3A_12969,E4F1_823,BHLHE40_14034,KLF5_5827,MTA2_10747,ATF2_17172,CHD1_3624,PKNOX1_8172,TBP_11988,NR2F1_4369,MXI1_12669,MAZ_18177,TCF7_834,CREM_18025,HCFC1_6471,ZSCAN29_2780,NBN_30890,SIN3A_11009,ZNF687_23966,SMARCA5_14841,CBFB_9101,ESRRA_1401,ELK1_4527,MEF2C_873,BCLAF1_20146,NR2C1_5906,GABPA_6005,TAF1_14701,ZNF143_18084,ETS1_7953,IKZF1_27951,ZNF24_8375,SKIL_13102,ZNF592_5021,UBTF_28,WRNIP1_6686,NFIC_3475,MLLT1_1956,ZZZ3_109,STAT3_1215,IKZF2_21900,NFATC1_1499,E2F8_3855,BHLHE40_741,NFATC3_15016,SIX5_2235,TCF12_15767,IRF4_9161,PAX5_20248,CHD1_319,ATF2_520,TBX21_8268,E2F8_862,SMAD5_135,NFATC1_1462,BCL3_4649	77	24	14
chr15	75672390	75674390	TBX21_2791,ZNF384_2930	2	1	0
chr15	75677418	75679418	NFATC3_5339,ATF7_1676,IKZF2_16261,ZBED1_4814,MTA2_4342,ELF1_4397,JUNB_26338,ZNF687_15934,PAX5_15033,BHLHE40_6909,EBF1_11119,EED_18733,BATF_20051	13	7	2
chr15	75685955	75687955	CREM_2429	1	0	0
chr15	75698566	75700566	MTA2_9264,GABPA_1084,JUNB_6908,RUNX3_35599	4	2	1
chr15	75701736	75703736	BATF_3857,RUNX3_24165	2	1	0
chr15	75723664	75725664	RUNX3_47989	1	1	0
chr15	75737750	75739750	ATF2_3199,RUNX3_46569,JUNB_8025,BATF_7125,EBF1_9897	5	2	0
chr15	75800470	75802470	CTCF_17249,SMC3_9153,RAD21_22994	3	1	1
chr15	75823937	75825937	CTCF_9005	1	1	0
chr15	75865192	75867192	PKNOX1_1839,PKNOX1_949	1	1	0
chr15	75889262	75891262	CTCF_10794,RAD21_7393	2	1	0
chr15	75951963	75953963	NFATC1_10490,BCL3_11175	2	1	0
chr15	75964851	75966851	MEF2B_22970	1	1	0
chr15	75991965	75993965	BHLHE40_26983,MEF2B_24844,MEF2B_35817,MTA2_18463,GATAD2B_18306,HDGF_8236,MLLT1_6665,NBN_32697,IKZF1_38433,DPF2_20014,MLLT1_1275	9	2	3
chr15	75997457	75999457	MLLT1_17479,BCL3_5876,HDGF_11067,BCL3_7069	3	0	1
chr15	76009890	76011890	BHLHE40_24977	1	1	0
chr15	76019824	76021824	EBF1_4992,CTCF_15263,RAD21_13064	3	2	0
chr15	76030138	76032138	GATAD2B_12204,BHLHE40_1896,POLR2A_23145,MAZ_14707,POLR2A_16933,DPF2_7333,ZNF687_7490,CREM_15720,RAD51_8908,MAX_11528,BHLHE40_29146,ZNF143_2350,RB1_4016,USF1_4894,GATAD2B_5825,MLLT1_17847,DPF2_1931,RAD51_558,YY1_1974	14	5	5
chr15	76049878	76051878	MLLT1_8206,SMAD1_1461,SMAD5_1968,IKZF1_43109,IKZF1_23458,NBN_22604,RAD51_13907,CBFB_8394,MEF2B_13010,MAZ_5445,POLR2A_28123,POLR2A_25429,RUNX3_26722,IKZF2_22390,EED_18682,TRIM22_11700,DPF2_18494,RB1_5069,MLLT1_11573,NR2C1_3379,BHLHE40_33617,ELF1_25818,ZNF687_17761,NR2F1_8354,RELB_31646,NBN_2055,RELB_5181,USF1_4311,EED_18683	23	6	7
chr15	76087845	76089845	BHLHE40_2331	1	1	0
chr15	76102106	76104106	CTCF_13892,RAD21_25815,RAD51_9007	3	1	1
chr15	76123260	76125260	PKNOX1_9980	1	1	0
chr15	76128481	76130481	NFIC_17534,IKZF2_4655,BCLAF1_7709,BATF_9251,EBF1_12889,RUNX3_52725	6	3	0
chr15	76159247	76161247	JUNB_11800,RUNX3_34620,ATF2_7237,CREM_1472,RUNX3_7300	4	1	0
chr15	76175672	76177672	JUNB_15720,TCF7_6633,JUNB_2081,TCF7_982	2	0	0
chr15	76195192	76197192	MLLT1_12546,MLLT1_8992,NBN_26567,POLR2AphosphoS5_30766,ZBTB40_10524,ZBTB40_8257,CBFB_4448,TARDBP_11925,E2F8_2714,TCF7_1931,POLR2A_40109,NFATC1_4628,MAX_2771,ZNF687_20478,SMARCA5_6333,TBP_7183,SIN3A_5240,ATF2_16502,UBTF_490,MXI1_9707,NBN_23862,STAT5A_6456,GABPA_5731,ELK1_5299,ELF1_28333,ZNF207_8546,SMAD5_6206,POLR2AphosphoS2_9981,ASH2L_1509,TAF1_10465,RUNX3_39008,BCLAF1_19845,SRF_621,ETV6_6576,BCL3_7194,NR2C1_285,BHLHE40_17412,TCF7_2,E2F8_358,YY1_29768,PAX5_16781,HCFC1_6117,HDGF_5373,SIX5_1507,TRIM22_3832,DPF2_28740,RB1_7996,ETS1_8062,STAT1_3893,JUND_471,IKZF2_8169,BACH1_10944,GATAD2B_22803,KLF5_1708,ZNF143_18109,ZNF687_1473,EED_12500,ATF7_22243,CREM_24159,MXI1_2675,ZNF143_2272,NBN_1470,ZNF207_3630,BCL11A_4016,ZEB1_768,RELB_25662,RB1_1396,GATAD2B_3422,MEF2B_27868,BACH1_135,IKZF1_20035,PKNOX1_20026,PAX5_22921	60	17	13
chr15	76220457	76222457	RUNX3_16666,CTCF_12039,ZBTB33_2320,RAD21_27331,ZBTB33_682	4	2	0
chr15	76233995	76235995	POLR2A_12911	1	0	1
chr15	76303843	76305843	NR2F1_12065	1	1	0
chr15	76324980	76326980	ATF7_10659	1	1	0
chr15	76419556	76421556	PKNOX1_17799	1	1	0
chr15	76431004	76433004	ZNF143_9565,TRIM22_10169,YY1_19200,RUNX3_15233,SMC3_17504,RAD21_35773,CTCF_34149	7	4	2
chr15	76460600	76462600	ZNF143_20651,YY1_31701,HCFC1_4954,SIX5_2985	4	2	1
chr15	76473218	76475218	STAT5A_8525,MTA3_8984,ZNF217_9798,RCOR1_8750,BCLAF1_15620,TARDBP_6174,IKZF2_21464,CBFB_18202,DPF2_18843,ATF2_23806,ZBED1_6191,BHLHE40_10213,TBL1XR1_9625,ETV6_6481,NFATC1_9688,ATF7_6711,ARID3A_13029,TBX21_9146,MXI1_7715,RUNX3_63441,JUND_4482,TCF7_7447,MEF2C_144,MEF2A_10017,EP300_4552,TCF12_11139,JUNB_28755,STAT5A_1462,BATF_29260,EBF1_12207,BCL11A_11234,EED_31419,IRF4_17733,NFIC_24772,YY1_21067,PAX5_20971,IKZF1_27612	36	13	4
chr15	76477187	76479187	SMC3_5565,CTCF_24278,RAD21_17404	3	1	1
chr15	76482462	76484462	MAZ_12205,ZNF143_14000,ATF2_10694,TRIM22_12189,IRF4_5833,YY1_16301,PAX5_7104,SMC3_13511,TCF12_2915,CTCF_33368,MAZ_1144,RUNX3_29781,RAD21_33271,ATF2_3204,IRF4_188,CTCF_2599	12	6	2
chr15	76488636	76490636	POLR2A_1555,POLR2A_1370	1	0	1
chr15	76500292	76502292	POLR2A_6507,POLR2A_8790	1	0	1
chr15	76510275	76512275	PKNOX1_3801	1	1	0
chr15	76515076	76517076	CBX5_2822,ATF2_15422,RUNX3_27572,ZNF687_14278,CBX5_878,USF1_505,IRF4_3733,PAX5_20051,ATF2_444	7	4	1
chr15	76526708	76528708	CTCF_4988,RAD21_24265	2	1	0
chr15	76554541	76556541	CBX5_1905,ZNF143_2968,ZBTB33_1392	3	1	1
chr15	76558564	76560564	CBX5_1411	1	0	1
chr15	76577361	76579361	CTCF_15168,SMC3_2563,MLLT1_18665,TBX21_13354,TCF7_2103,ELF1_12925	6	3	2
chr15	76584915	76586915	JUNB_10562	1	0	0
chr15	76621838	76623838	CTCF_14845,RAD21_8253	2	1	0
chr15	76722239	76724239	MEF2B_19048	1	1	0
chr15	76757284	76759284	CBX5_5026	1	0	1
chr15	76867345	76869345	IKZF1_49700,NBN_17234,MEF2B_22858,CBFB_16588,MLLT1_24968,IKZF2_36275,RCOR1_8006,TBP_3151,NFIC_31283,JUNB_31493,BHLHE40_9513,MTA2_34555,NR2F1_14481,TBL1XR1_11592,CBX5_7780,DPF2_37820,BACH1_12080,RUNX3_63822,NFATC3_18027,TBX21_25851,EED_34774,ZNF24_1197,EP300_10365,ATF2_27921,STAT5A_10248,RELB_25352,BCL3_10158,ZNF217_13953,BATF_30046,IRF4_19464,NFATC1_13515,EBF1_5955,TCF12_12541,MTA3_13568,CREM_27042,BCL11A_16498,JUND_6004,ETV6_13450,ZBED1_9105,BMI1_8487,BCLAF1_16834,GABPA_4558,TCF7_7670,PAX5_22492,ETS1_10639,MEF2A_16583,TBP_893,ZBED1_9106,BATF_3609,EBF1_18604	46	16	9
chr15	76906332	76908332	JUNB_17379,BATF_2349,JUNB_152	2	0	0
chr15	76916806	76918806	CTCF_6998	1	1	0
chr15	76927606	76929606	CBX5_7644	1	0	1
chr15	76934234	76936234	CTCF_4519,RAD21_11173	2	1	0
chr15	76945790	76947790	CBFB_11817,TBX21_5604,RUNX3_43084,BATF_1223,BHLHE40_12031	5	3	0
chr15	76959966	76961966	JUNB_2590	1	0	0
chr15	76995598	76997598	MTA2_29440,BATF_1706	2	0	1
chr15	77002951	77004951	SMARCA5_9636,ATF7_34692,MTA2_38245,PKNOX1_20969,PAX8_1667,TBX21_29245,ZNF217_13264,DPF2_38285,RELB_34440,NFATC3_18316,SMAD1_5559,RAD51_6286,SKIL_18300,IRF4_9280,BHLHE40_33209,ARNT_9775,E2F8_2907,ELF1_17510,NR2F1_31308,TARDBP_17745,MLLT1_42550,BMI1_9398,PKNOX1_20145,MEF2B_32358,JUNB_5780,NBN_37288,RUNX3_47995,TCF7_7017,BCL11A_12758,NR2F1_2587,BACH1_14499,IKZF2_31862,ARID3A_14600,IKZF1_32672	32	11	6
chr15	77033928	77035928	JUNB_12916	1	0	0
chr15	77044095	77046095	TBX21_5253,MTA2_16258	2	1	1
chr15	77068512	77070512	CBX5_7612	1	0	1
chr15	77131682	77133682	NFIC_1452,JUNB_20471,NFIC_9848,MEF2A_4987,CTCF_15518,RAD21_25744	5	3	0
chr15	77157554	77159554	NFIC_20836,PKNOX1_24315,MTA2_21298,EED_17421,DPF2_25897,GABPA_659,IRF4_14723,RUNX3_27837,IKZF1_5358,IKZF1_37066,JUND_2731,BCL11A_3468,CREM_9708,JUNB_27347,IKZF2_29074,MEF2A_9227,TBX21_13552,BATF_26073,CREM_1414,CTCF_12967,RAD21_30753	19	8	3
chr15	77223398	77225398	POLR2AphosphoS2_8210,SMAD5_3506,POLR2AphosphoS5_28951,POLR2A_35881,POLR2A_38994,TAF1_8099,NR2F1_18114,NR2F1_30101,MAZ_17192,BACH1_5921,NR2C1_6366,ELF1_23109,NFYB_7253,SRF_846,YY1_24508,BHLHE40_15364,RUNX3_40158,ZNF687_18290,MAZ_427,KLF5_3885,ZNF217_7466,GATAD2B_25434,DPF2_30933,NFXL1_2676,ZNF687_1707,SMARCA5_12203,RB1_3762,KLF5_360,SMARCA5_859,ZNF217_1570,BHLHE40_9904	23	6	7
chr15	77227200	77229200	ETV6_3398,DPF2_13040,NFIC_22646,ATF2_20818,IKZF2_17660,IKZF1_19307,PKNOX1_8672,EED_9020,CREM_21139,ZNF217_12987,PAX8_2091,BCLAF1_10577,BATF_6456,BCL11A_2948,ATF7_26441,JUNB_10132,NR2F1_26628,BHLHE40_12717,PAX5_22317,RUNX3_46053,TCF7_7548,BCLAF1_229	21	8	2
chr15	77246256	77248256	ATF7_7501	1	1	0
chr15	77294532	77296532	MEF2B_14280,IKZF1_6584,RUNX3_45678,PAX5_5853,EBF1_22062,MLLT1_4204,NBN_7689,HDGF_12192,MTA2_12793,ZNF687_7579,IKZF2_5087,NR2F1_11690,GATAD2B_15546,CBFB_5522,EED_7027,BATF_798,IKZF1_32585,EBF1_24869,RAD51_3395,RELB_12175,BHLHE40_17708,DPF2_18562,TCF12_1607,MLLT1_5656,MTA2_1066,RUNX3_46484,ZNF217_11669,GATAD2B_3201,SMARCA5_12692,ZNF384_2616,MEF2B_13348,EBF1_4267	24	6	6
chr15	77318386	77320386	POLR2A_1093	1	0	1
chr15	77322261	77324261	NR2F1_12420,RUNX3_16451,SMC3_10817,ELF1_23015,TCF12_4810,CTCF_18990,RAD21_26406	7	4	1
chr15	77336290	77338290	EBF1_10370	1	1	0
chr15	77351364	77353364	POLR2A_10588,YY1_18936	2	1	1
chr15	77382245	77384245	BCL3_2806	1	0	0
chr15	77385869	77387869	CTCF_993	1	1	0
chr15	77399211	77401211	CTCF_23683,SMC3_9270,RAD21_29012	3	1	1
chr15	77410358	77412358	RUNX3_17615,CTCF_22103,SMC3_15054,TAF1_2933,RAD21_32747	5	2	2
chr15	77414240	77416240	IKZF2_5607,NFIC_11446,MTA2_22633,RUNX3_33554,MEF2A_4946,NFIC_1523	5	3	1
chr15	77452321	77454321	RUNX3_14185	1	1	0
chr15	77527130	77529130	ZFP36_3544	1	0	1
chr15	77535519	77537519	IKZF1_6049,NFYB_410	2	0	0
chr15	77543132	77545132	BMI1_3602	1	0	1
chr15	77564837	77566837	ATF7_27541,ATF7_16140	1	1	0
chr15	77588315	77590315	PKNOX1_4525	1	1	0
chr15	77624728	77626728	CBFB_3324,RUNX3_34208	2	1	0
chr15	77663350	77665350	ZBTB33_2841,IKZF2_5934,ATF7_11152,ATF2_16868,MTA2_21789,JUNB_1105,JUNB_29987,CREM_13290,TCF7_6114,BATF_21389	9	1	1
chr15	77676672	77678672	ZBTB40_7367,JUNB_6597	2	0	0
chr15	77694224	77696224	DPF2_12184,MLLT1_6758,TBX21_3761,ARID3A_3993,RUNX3_27023,CREM_5612,IRF4_11406,JUNB_23782,BATF_26206	9	3	2
chr15	77697832	77699832	MEF2B_7218,NFATC3_7350,NR2F1_6033,ZNF217_3915,IKZF1_31858,IKZF1_48742,EED_12770,GATAD2B_17494,JUNB_7818,IKZF2_33935,ARNT_3150,ATF7_26113,DPF2_35136,TBX21_18187,RELB_28688,MTA2_27212,DPF2_20063,IKZF2_7459,GATAD2B_87	15	5	3
chr15	77718366	77720366	TBX21_8206,TBX21_8207,PAX5_16736,RUNX3_52144	3	3	0
chr15	77721861	77723861	JUNB_23377,JUNB_2245,RUNX3_34910	2	1	0
chr15	77728332	77730332	ELF1_9097,RUNX3_41270	2	2	0
chr15	77731990	77733990	IKZF2_21136,NFATC1_4525,DPF2_16262,SKIL_8246,RCOR1_5525,CBFB_14255,RELB_12104,MLLT1_26586,ATF2_23773,TBX21_26921,NFATC3_8747,ARID3A_13434,EP300_8259,NFYB_3713,MTA2_32009,MEF2C_1994,RUNX3_63395,MEF2B_29650,CREM_12139,BCL11A_9514,ATF7_24932,DPF2_118,NFIC_24076,MEF2A_17188,JUNB_22968,BATF_21279,NFYB_481,PKNOX1_9400	26	9	4
chr15	77764913	77766913	SKIL_7224,PKNOX1_17639,BATF_15984	3	1	0
chr15	77784934	77786934	RELB_18074,DPF2_11427,NFIC_22210,IKZF1_3716,IKZF1_43866,ATF2_22766,ATF7_34357,ATF7_34358,JUNB_20285,CBFB_13711,EED_32574,CREM_16205,NBN_19121,RUNX3_61057,MEF2A_4330,IKZF2_25460,IKZF2_460,BCL11A_3052,BATF_8560,EED_4951,HDGF_11735,PKNOX1_7207	18	5	2
chr15	77799750	77801750	EBF1_2470,ETV6_283,MLLT1_20588,RUNX3_37820,RUNX3_15754,ETV6_13124	4	3	1
chr15	77834564	77836564	MLLT1_24528,IKZF2_15088,MAZ_7370,IKZF1_37612,POLR2A_23485,EED_23833,GATAD2B_12086,DPF2_6770,ZNF207_7308,IKZF2_10833,MEF2B_10797,STAT1_4119,ZNF217_3787,RB1_8970,BHLHE40_14967,YY1_25142,TRIM22_15767,ELF1_16596,CEBPZ_234,ZNF143_19871,ARID3A_6817,ZSCAN29_2744,SMC3_15162,RAD21_38012,CTCF_33853,GATAD2B_2603,ZNF592_4822,RAD51_9025,ZNF207_7309,SMARCA5_18306,IKZF1_20235,ZNF217_1261,SMARCA5_844,SRF_505,USF1_5111	29	8	9
chr15	77837654	77839654	SRF_637,ZNF24_6625	2	1	0
chr15	77844754	77846754	BCL3_969,BCL3_338	1	0	0
chr15	77859761	77861761	EBF1_9353	1	1	0
chr15	77884264	77886264	NFYB_3993	1	0	0
chr15	77888727	77890727	DPF2_16198	1	0	1
chr15	77891400	77893400	NFYB_5497	1	0	0
chr15	77896174	77898174	BMI1_3313,RFX5_3508,ZFP36_5757	3	1	2
chr15	77909079	77911079	CTCF_10363,RUNX3_29906	2	2	0
chr15	77925068	77927068	NFXL1_1288,EZH2_993,NR2F1_11664,TRIM22_15169,BCLAF1_13692,RB1_3612,ELF1_10998,IKZF1_16398,RCOR1_4460,ZNF207_1642,MAZ_15506,ETS1_3569,HSF1_295,ZNF592_4513,IRF4_4330,ELK1_1909,CTCF_36515,SMC3_16379,EZH2_145,ZNF143_18950,SMARCA5_19227,RAD21_22630,YY1_28811,BHLHE40_8775,RB1_660,NFXL1_3440,SMARCA5_19484,ZNF143_18676,ZFP36_7231,RAD21_8501,CTCF_24422	24	10	6
chr15	77932138	77934138	ZNF24_3174	1	0	0
chr15	77945906	77947906	NFYB_3510,CTCF_4699	2	1	0
chr15	77951250	77953250	CTCF_19733	1	1	0
chr15	77957481	77959481	ZNF24_4861	1	0	0
chr15	77962714	77964714	PKNOX1_6508,HDGF_3513,GATAD2B_10408,DPF2_7889,NR2F1_21809,PKNOX1_9807	5	2	1
chr15	77994005	77996005	ZNF143_2782,REST_3275	2	1	0
chr15	78000665	78002665	REST_2464	1	0	0
chr15	78007927	78009927	BCL3_5387	1	0	0
chr15	78027312	78029312	ZFP36_2467	1	0	1
chr15	78039340	78041340	NR2F1_13710	1	1	0
chr15	78044796	78046796	REST_2570	1	0	0
chr15	78076372	78078372	ZNF143_2934,CTCF_14448	2	2	0
chr15	78088372	78090372	BCL3_11201,IKZF2_8822,MAX_3337,ATF7_13152,RELB_27619,ZNF687_11033,EP300_3553,IKZF1_30828,ZNF384_6085,RUNX3_20942,IKZF2_512,BHLHE40_1580,PKNOX1_14381,TBX21_15470,ZNF687_1664	13	6	1
chr15	78096188	78098188	BHLHE40_4158,MTA2_11760	2	1	1
chr15	78100345	78102345	BHLHE40_4356	1	1	0
chr15	78104303	78106303	MEF2B_11804,EBF1_14663	2	2	0
chr15	78112982	78114982	CTCF_29031,RAD21_30281	2	1	0
chr15	78127948	78129948	RFX5_4195,NFYB_3134	2	1	0
chr15	78131549	78133549	EBF1_3992	1	1	0
chr15	78136288	78138288	IKZF2_9602,CBX5_3310,RAD51_5914,MEF2B_18816,IKZF2_13755,MEF2B_2427	4	1	2
chr15	78150375	78152375	ZBTB33_1001,IRF5_807	2	1	0
chr15	78155133	78157133	MEF2B_17923,BHLHE40_6083	2	2	0
chr15	78166622	78168622	CTCF_17523,RAD21_4693	2	1	0
chr15	78185809	78187809	DPF2_8189	1	0	1
chr15	78236072	78238072	DPF2_2282,DPF2_66,POLR2A_12616,NBN_6763,RELB_15733,POLR2A_395,ELF1_23214,NR2C1_6880,ZBTB40_663,GABPA_408,NBN_76,ZBTB40_20	8	2	2
chr15	78245519	78247519	IKZF2_6287,ARID3A_2759,TBX21_12285,NR2F1_22383,TBX21_12286,NR2F1_656,ATF7_20895	5	3	0
chr15	78251020	78253020	NBN_12118,TRIM22_12882,RB1_6671,YY1_13328,BHLHE40_11162,IKZF1_9937,SMC3_9165,GATAD2B_15527,IRF4_7106,CTCF_34509,RAD21_33059,ZNF143_17045,RUNX3_7457,EBF1_2887,JUNB_9289,BATF_8294	16	7	3
chr15	78255726	78257726	MEF2A_10285,MEF2B_26871,MTA2_23046	3	2	1
chr15	78258273	78260273	TRIM22_7322,CTCF_29180,RUNX3_34162,RAD21_32855	4	2	1
chr15	78276405	78278405	EBF1_8885	1	1	0
chr15	78281936	78283936	MEF2B_31327,EBF1_23184,MEF2B_13625,CREM_13159,IKZF1_42303,ETS1_7885,IKZF2_25913,EBF1_2458,NBN_30039,TCF12_19818,EED_19994	9	3	1
chr15	78285664	78287664	NBN_26227,CREM_2656,GATAD2B_20471,ZNF143_5937,IKZF2_21316,SMARCA5_13523,ELF1_13947,SKIL_11965,ZNF207_938,ZNF687_23499,EED_3824,MEF2B_33678,MEF2B_9414,RELB_12719,IKZF1_39149,IKZF1_19295,CREM_609,IKZF2_5188,PKNOX1_9992,BATF_9429,HDGF_13590,SKIL_1279,DPF2_1128,DPF2_31335,EBF1_17779	19	5	3
chr15	78291611	78293611	TRIM22_7558,SMC3_5650,CTCF_14053,TRIM22_1084,RAD21_21781,ZBTB33_3387	5	1	2
chr15	78295832	78297832	MLLT1_6341,ZNF143_2948,PKNOX1_7240,NBN_15521,RELB_37548,RELB_5286,EED_2395,IKZF1_24853,CREM_18620,MEF2B_20057,MXI1_10080,BHLHE40_32578,ZNF384_1343,ZNF687_27643,RAD51_9710	14	4	3
chr15	78310594	78312594	IKZF2_18309,MLLT1_26747,ATF7_16198,NBN_12826,ELF1_11154,BHLHE40_12718,MEF2B_29160,IKZF1_33801,TARDBP_7334,ZNF687_19328,RELB_29979,RUNX3_45343,YY1_4222,ZNF687_1619	13	6	1
chr15	78379518	78381518	IKZF2_22288,SMARCA5_3453,ZNF687_22919,RELB_19655,IRF4_2267,EED_11255,MTA2_9134,RUNX3_28771,EBF1_2087,IKZF1_7595,IKZF1_41962,ZNF687_8639,TCF12_6624	11	3	3
chr15	78404716	78406716	KLF5_4643,ZNF143_14372,RUNX3_24033,YY1_18528,ZNF384_10283,CTCF_23233,SMC3_18438,ZFP36_1267,RAD21_32648	9	4	2
chr15	78423123	78425123	NR2F1_32593,NR2F1_2370,ZSCAN29_934,BHLHE40_23998,ZNF143_18420,MAZ_18871,ARID3A_4482,ELF1_27353,TRIM22_12785,SMARCA5_15036,ELK1_5232,SMC3_13665,CTCF_22209,ETS1_9172,E2F4_1232,RB1_8949,YY1_24199,ZNF592_4332,NBN_8186,NR2C1_3770,RAD21_27194,DPF2_34419,DPF2_6648,MEF2B_30249,POLR2A_34964,ZSCAN29_244,STAT5A_4009,ZNF687_20799,MTA2_16841,BACH1_9797,MEF2B_12045,HDGF_9824,NBN_5271,PKNOX1_1903,MTA3_7498,ZBTB40_4202	31	11	7
chr15	78458993	78460993	MLLT1_35792,MLLT1_41708,ARID3A_7463,ZNF217_619,MTA2_12066,NBN_31526,ATF7_17478,EED_8070,SKIL_13693,ATF2_11679,BCLAF1_14223,RELB_13413,TARDBP_14296,RUNX3_15771,PKNOX1_24718,EP300_7447,TBP_6732,ARID3A_473,CREM_16184,IRF4_12884,YY1_9170,NFATC3_4918,TBX21_21526,MEF2A_4757,BATF_22944,JUNB_22897,ETS1_7235,IKZF1_31606,ELF1_24031,RAD51_2109,ZNF217_1594,TCF12_17115	29	10	6
chr15	78468905	78470905	TRIM22_4372,SMC3_11235,YY1_27890,CTCF_30007,RAD21_24073	5	2	2
chr15	78472484	78474484	CTCF_7738	1	1	0
chr15	78487170	78489170	NBN_19743,BHLHE40_4442,ZNF143_9299,MAZ_11943,TRIM22_8143,YY1_25543,IRF4_1197,SMC3_19814,TCF12_3405,CTCF_31925,RAD21_32201	11	5	2
chr15	78503148	78505148	ZFP36_4853	1	0	1
chr15	78532996	78534996	BCLAF1_7336,MAZ_8152,YY1_20902,SMC3_18960,CTCF_33708,RAD21_32861,CTCF_13168,SMC3_2870	6	2	1
chr15	78576307	78578307	RAD21_3650	1	0	0
chr15	78600027	78602027	SMARCA5_3587,TRIM22_9083,YY1_10048,RUNX3_21604,IKZF1_8995,SMC3_5441,CTCF_32517,RAD21_32220	8	3	3
chr15	78616238	78618238	PAX5_10919	1	1	0
chr15	78644720	78646720	YY1_13032,RAD51_13651,NFYB_1691,RELB_6330,BHLHE40_16893	5	2	1
chr15	78652928	78654928	RAD51_7902,NFYB_2928,USF1_3096	3	1	1
chr15	78688436	78690436	CTCF_2692	1	1	0
chr15	78706783	78708783	MTA2_30402,NR2F1_25978,RAD21_15117	3	1	1
chr15	78714349	78716349	NR2F1_12999,ZNF143_13013,TRIM22_8589,YY1_15312,SMC3_15020,ESRRA_567,CTCF_34138,RAD21_25508	8	5	2
chr15	78719492	78721492	MLLT1_10528	1	0	1
chr15	78724924	78726924	CBX5_2285,JUNB_7808,ZNF384_6456,BATF_10217,BCL3_2885	5	0	1
chr15	78736990	78738990	BATF_4501	1	0	0
chr15	78746463	78748463	NBN_9264,RUNX3_20924,IKZF1_33432,EBF1_2737	4	2	0
chr15	78763659	78765659	BATF_18932	1	0	0
chr15	78768784	78770784	POLR2AphosphoS5_10386,POLR2A_6696	2	0	2
chr15	78773880	78775880	CTCF_19684,RAD21_19805	2	1	0
chr15	78798874	78800874	PKNOX1_26299,DPF2_19944,MAX_6491,MXI1_12155,RFX5_2106,ZNF384_2401,PBX3_2364,RB1_3889,POLR2A_18514,ZEB1_1526,ZEB1_123	10	3	3
chr15	78818870	78820870	ELK1_1700,PKNOX1_19617,SRF_1968	3	3	0
chr15	78827776	78829776	IKZF2_8053,EED_12234,JUNB_4731,IKZF1_18588,NFIC_5011	5	1	1
chr15	78857107	78859107	EED_11681,POLR2A_35812,MAX_6224,TAF1_6353,HSF1_1402,RB1_5814,BACH1_11984,ZNF217_4045,SMARCA5_12100,NR2F1_18853,GATAD2B_18611,DPF2_17778,EED_6075,CTCF_8019	13	4	6
chr15	78866531	78868531	NFIC_17365,JUNB_17112,BATF_9261,RUNX3_44760	4	2	0
chr15	78910042	78912042	RB1_4163,TRIM22_8092,ZNF143_9946,YY1_13991,SMC3_18314,RAD21_32051,CTCF_26995,RB1_297,EBF1_7235	8	4	3
chr15	78956668	78958668	EBF1_5873,BHLHE40_9411	2	2	0
chr15	78972021	78974021	CTCF_75	1	1	0
chr15	78986628	78988628	ZNF24_9580	1	0	0
chr15	79000914	79002914	ELF1_4086,ZNF143_15697,RB1_4890,SMARCA5_6968,PAX5_12890,TRIM22_6858,SMC3_7638,CTCF_31843,RAD21_28513	9	4	4
chr15	79042581	79044581	GATAD2B_14209,TRIM22_15006,SMARCA5_11819,RB1_4798,ZNF143_18344,CTCF_20536,RAD21_19002	7	2	3
chr15	79065160	79067160	NR2F1_4878	1	1	0
chr15	79140760	79142760	RUNX3_14878	1	1	0
chr15	79151842	79153842	YY1_20522,EED_2358,IKZF1_24789,SMARCA5_635,CTCF_16084,RAD21_13099,STAT5A_5356,ZBTB40_3465,ATF2_12337,BCLAF1_16508,ZNF143_6776,CBFB_3628,YY1_8976,IRF4_7200,ZNF24_11108,ETS1_6765,ZBTB40_1,TBP_15495,ZSCAN29_2968,PAX5_6823,RUNX3_34279	20	7	3
chr15	79179339	79181339	NR2F1_9772	1	1	0
chr15	79185037	79187037	JUNB_13568	1	0	0
chr15	79243008	79245008	IKZF2_10339,IKZF1_23714,RUNX3_29653,EBF1_10678,BHLHE40_15633,IKZF2_1773	5	3	0
chr15	79280076	79282076	IKZF1_43547,CBFB_1698,EBF1_15201,RAD51_6017,ZNF687_26727,EP300_2136,IRF4_4884,RELB_31111,BHLHE40_21977,BATF_16223,RUNX3_42237,TCF12_5619,YY1_12800,ZNF384_9796	14	5	2
chr15	79284480	79286480	MTA2_9125,BHLHE40_12398,IKZF1_27420,ATF7_28185,TARDBP_6673,RUNX3_50074,MLLT1_38664,MLLT1_3039,TBX21_14759,HDGF_15002,BHLHE40_1496,NBN_31111	10	4	2
chr15	79307439	79309439	NR2F1_13708,ESRRA_2012,PAX5_19307,RUNX3_42991,NR2F1_1260,BHLHE40_17332	5	5	0
chr15	79326579	79328579	MEF2B_18988,EED_5650,TCF12_8842,RUNX3_22828,YY1_9660,IRF4_10160,ETS1_1145,EBF1_27701,BATF_14885,RAD21_19395,CTCF_7744	11	7	1
chr15	79342435	79344435	MEF2B_8911,EBF1_15009	2	2	0
chr15	79350684	79352684	IKZF1_9113,IKZF1_2537	1	0	0
chr15	79398742	79400742	RELB_21708,NFIC_19717,MEF2B_19971,BMI1_7415,ATF2_21420,ZNF217_8887,ATF7_35452,CBX5_3130,MLLT1_18325,IKZF1_47280,DPF2_37383,BCLAF1_16958,NFATC1_13646,NR2F1_13606,IKZF2_33465,MTA2_30732,CREM_18122,TBX21_23461,BCL11A_13633,GABPA_1781,EED_28325,NFATC3_15567,SKIL_15497,NBN_31200,TARDBP_15560,IRF4_16357,PKNOX1_13475,RUNX3_38682,ZNF217_271,CBX5_412	28	11	6
chr15	79413926	79415926	NFYB_4074	1	0	0
chr15	79422060	79424060	CTCF_8083	1	1	0
chr15	79476368	79478368	YY1_18801,SMC3_19197,TCF12_6186,CTCF_33874,RAD21_37545,ETV6_6309	6	3	1
chr15	79487315	79489315	CTCF_2248	1	1	0
chr15	79499754	79501754	REST_2191,CTCF_1662	2	1	0
chr15	79510149	79512149	CTCF_1557	1	1	0
chr15	79553402	79555402	ZBTB40_3694	1	0	0
chr15	79575120	79577120	ZNF143_5950,REST_3077	2	1	0
chr15	79588521	79590521	CTCF_11767,BCL3_7917	2	1	0
chr15	79598778	79600778	MEF2B_20803,RFX5_3348	2	2	0
chr15	79602893	79604893	MAX_3797,MXI1_5344,DPF2_12811,ZNF687_17991,ELF1_29599,POLR2A_41764,MXI1_11599,GATAD2B_24342,TRIM22_6377,POLR2AphosphoS5_23786,EBF1_9682,TAF1_9039,BHLHE40_16226,SMARCA5_13846,YY1_3313,CTCF_14501,ZNF207_422,ZNF143_19160,STAT1_860,GATAD2B_6245,PKNOX1_6112,ZNF207_423,STAT1_639,EED_4014,MAX_3890,IKZF1_7558,RUNX3_44368	22	9	7
chr15	79630886	79632886	CTCF_5141,ZBTB33_2083,HDGF_15075,TRIM22_8949,ZNF143_11732,RUNX3_30656,CTCF_29628,RAD21_26080	7	3	1
chr15	79650034	79652034	TCF7_4414,RUNX3_11193,BATF_13288	3	1	0
chr15	79662664	79664664	PKNOX1_3256	1	1	0
chr15	79722923	79724923	USF1_1188	1	1	0
chr15	79743945	79745945	NFATC1_11358,BCL3_11152,BCL3_4935	2	1	0
chr15	79805463	79807463	NFYB_2603	1	0	0
chr15	79832096	79834096	CTCF_4958	1	1	0
chr15	79884645	79886645	RAD21_9357	1	0	0
chr15	79887434	79889434	MAZ_8018,STAT3_3248,MAZ_9195,TBL1XR1_2066,CBFB_9171,MAX_7447,USF1_4046,RAD51_12071,TRIM22_14216,SMARCA5_15532,YY1_21919,IRF4_11417,ELF1_25882,CTCF_34927,RUNX3_52547,SMC3_11232,ZNF143_19247,RAD21_32171	17	8	5
chr15	79964952	79966952	MTA2_12701,CBFB_3006,NFATC1_5401,ELF1_13364,ATF7_16363,ZBED1_329,ATF2_20022,GABPA_2449,BCLAF1_14340,IKZF1_35834,JUNB_30913,JUND_5401,MEF2A_11762,IKZF2_25905,BATF_29518,TCF12_9747,EED_27512,IRF4_18854,PBX3_481,NFIC_25694,ETV6_13489,RUNX3_51293,DPF2_29860,PKNOX1_15550,ETS1_1250,BCL11A_14074,CREM_21624	27	12	3
chr15	79972286	79974286	EED_3651,ELF1_12290	2	1	1
chr15	80035995	80037995	TBP_7879,ZNF24_7485	2	0	1
chr15	80060679	80062679	SMC3_7373,CTCF_9550,RAD21_23952	3	1	1
chr15	80071292	80073292	ELF1_12120,EED_13129,GABPA_2758,JUNB_18206,IRF4_3504,RUNX3_50907,ETV6_10830,BATF_20868	8	5	1
chr15	80100919	80102919	BATF_6211	1	0	0
chr15	80109368	80111368	MAFK_3674	1	1	0
chr15	80126076	80128076	MEF2A_4076,RUNX3_5798	2	2	0
chr15	80141372	80143372	CTCF_19202,ZFP36_4711,RAD21_24664	3	1	1
chr15	80145026	80147026	BCLAF1_16289,ZNF143_15177,CREM_5418,MAX_11337,YY1_17694,RUNX3_8276,SMC3_16452,PAX5_12489,CTCF_35618,RAD21_31578	10	6	1
chr15	80149989	80151989	RAD21_826	1	0	0
chr15	80166738	80168738	CBX5_4974	1	0	1
chr15	80176774	80178774	PKNOX1_9601	1	1	0
chr15	80183149	80185149	BHLHE40_4755	1	1	0
chr15	80201268	80203268	NFYB_4765,ZBTB33_3534,NFATC3_18030,GABPA_843,NFYB_3633,NR2C1_5482,ELF1_21945,IKZF2_8359,PKNOX1_15278	8	4	0
chr15	80273965	80275965	GATAD2B_23927,IKZF1_49039,IKZF1_46066,CBFB_4796,MLLT1_21150,NBN_32380,MEF2B_34752,MEF2B_4440,ZNF687_10841,YY1_5665,ETV6_1037,ATF2_7830,IKZF2_33519,EED_32743,NR2F1_16115,SMARCA5_4780,IRF4_10193,JUNB_20281,RELB_34893,RELB_31901,NFATC3_13556,EBF1_28302,BCLAF1_3170,BHLHE40_29412,RCOR1_5253,TBP_8138,MTA2_36865,RUNX3_57945,TBX21_23988,TBX21_21300,MXI1_8666,TBL1XR1_11029,MAX_12553,SMC3_2202,BCL11A_7782,STAT3_4073,JUND_2838,RAD51_10033,EP300_8551,GATAD2B_2662,DPF2_31233,ATF7_16038,BATF_25028,SKIL_11688,NBN_20021,ELF1_13888,NFIC_16490,ATF7_21222,NFATC1_11485,ZNF217_10196,JUNB_2193,CBFB_6827,TARDBP_13350,NFATC3_12392,TBL1XR1_9464,MAX_2836,SMC3_31,EP300_2006,STAT3_1405,ETV6_755,SKIL_4695,ARID3A_13770,IKZF2_29250,NFIC_1193,RUNX3_46427,ZNF217_392,IRF5_156,BCL11A_1458,RUNX3_24376	46	16	10
chr15	80281513	80283513	RUNX3_5347,MLLT1_11921,IKZF2_17473,NFIC_8861,IKZF1_38223,DPF2_8077,EP300_5391,RUNX3_19339,EED_19000,RELB_29153,RELB_1662	9	2	4
chr15	80285408	80287408	MLLT1_41209,TRIM22_14974,SMARCA5_7489,ZNF143_8399,ETV6_2236,BCLAF1_17308,RUNX3_20502,EED_10893,SMC3_19199,MEF2A_8364,RAD21_37141,YY1_28749,CTCF_34246,EED_16052	13	6	5
chr15	80318434	80320434	RUNX3_13756,EED_8260	2	1	1
chr15	80334212	80336212	BCL3_5796,BCL3_136	1	0	0
chr15	80344177	80346177	PAX5_10341	1	1	0
chr15	80373042	80375042	GABPA_3130,CREM_2443,GABPA_69,CREM_1090	2	1	0
chr15	80382413	80384413	CTCF_12417,RAD21_6528	2	1	0
chr15	80417399	80419399	ATF7_1279	1	1	0
chr15	80451771	80453771	USF1_1925,CBFB_3292,RUNX3_33622,CREM_6767,RUNX3_11841,MAX_4573,NBN_10056,PKNOX1_6256,ZNF687_22970,BHLHE40_10087,ELF1_16932,USF1_1820,BACH1_13918,POLR2A_27867	12	6	1
chr15	80464998	80466998	ZFP36_2391,EBF1_3279,TRIM22_10561,YY1_20897,IRF4_9483,CEBPB_1246,TCF12_5048,SMC3_17824,RAD21_37087,CTCF_29708,TRIM22_1232,NR2C2_215	11	6	3
chr15	80495010	80497010	PAX5_7188	1	1	0
chr15	80502778	80504778	DPF2_13339,MEF2B_23181,MTA2_6609,ATF7_12646,ATF2_8010,NR2F1_12390,MEF2C_2310,MEF2A_15481,BCL11A_870,ZSCAN29_1157,PKNOX1_17764,YY1_30124,NFYB_1875,ATF2_819	13	6	2
chr15	80526352	80528352	SMC3_8355,CTCF_28120,RAD21_15233	3	1	1
chr15	80533669	80535669	YY1_15832,SMC3_9849,RAD21_19130,CTCF_25706	4	2	1
chr15	80564555	80566555	EBF1_13259	1	1	0
chr15	80601308	80603308	CTCF_5519,RAD21_13810	2	1	0
chr15	80609023	80611023	EBF1_4007	1	1	0
chr15	80616715	80618715	ELF1_2908	1	1	0
chr15	80658662	80660662	RAD21_7201	1	0	0
chr15	80710482	80712482	NR2F1_4966,CTCF_18613	2	2	0
chr15	80731531	80733531	RUNX3_5526,BCL3_7876,PBX3_428	3	1	0
chr15	80760246	80762246	BHLHE40_11733	1	1	0
chr15	80842118	80844118	ATF2_4167,JUNB_12677,RUNX3_29128,IRF4_3229,BATF_18732	5	2	0
chr15	80859540	80861540	SMC3_11005,CTCF_18433,RAD21_26218,JUNB_10165,CREM_11195	5	1	1
chr15	80911242	80913242	CTCF_1856	1	1	0
chr15	80961389	80963389	ATF2_15873,RUNX3_13631,BATF_19904,TCF12_10690,JUNB_23188	5	1	0
chr15	80965750	80967750	GATAD2B_14797,NFIC_17939,ATF2_11443,IKZF1_42621,RELB_34591,ELF1_7902,BCL11A_7869,EP300_2042,IKZF2_25747,RUNX3_40156,EBF1_13836,EED_26645	12	4	2
chr15	80980838	80982838	MAFK_578	1	1	0
chr15	80987126	80989126	GATAD2B_11001,ELF1_16789,EBF1_19394,YY1_14072,SMC3_1653,EBF1_19081	5	3	1
chr15	81002656	81004656	MLLT1_25964,IKZF1_16994,PKNOX1_24608,EED_19082,BHLHE40_4273,CREM_8936,JUNB_2532,RUNX3_55534	8	3	2
chr15	81085085	81087085	MEF2B_11031	1	1	0
chr15	81123620	81125620	USF1_1894,MEF2B_16292,BHLHE40_17217	3	3	0
chr15	81133128	81135128	NFYB_4259	1	0	0
chr15	81163432	81165432	NR2F1_26986	1	1	0
chr15	81211916	81213916	IKZF1_9561,RUNX3_44359	2	1	0
chr15	81224219	81226219	BCL3_8687	1	0	0
chr15	81237117	81239117	MEF2B_25892,EBF1_25978	2	2	0
chr15	81247289	81249289	IKZF1_24326	1	0	0
chr15	81261554	81263554	MAZ_5678,SMC3_11912,CTCF_20887,RAD21_30995	4	1	1
chr15	81269068	81271068	CTCF_9770,RAD21_25267	2	1	0
chr15	81306212	81308212	GATAD2B_9228,MEF2B_31941,EBF1_30249,BATF_1777	4	2	0
chr15	81315554	81317554	CBX5_123,ASH2L_3985,GATAD2B_14775,BATF_1188,ZNF687_19674,IKZF1_51255,IKZF1_6798,RBBP5_584,DPF2_38413,EED_34992,ZNF207_2522,IKZF2_36658,RELB_38424,ATF7_34938,ATF7_34939,MTA2_36244,MAX_7548,NR2F1_33044,POLR2A_24539,EBF1_26435,RAD51_8998,CBFB_15305,USF1_4037,MEF2B_28192,NFIC_31003,ELF1_16764,NFIC_4224,ZBED1_8287,RUNX3_61855,MXI1_10374,POLR2AphosphoS5_19305,KLF5_2424,JUNB_31258,TARDBP_15998,TCF7_7079,BMI1_8480,GABPA_2407,RCOR1_5124,ATF2_27787,TBX21_25188,TCF12_8202,ETV6_14185,NBN_34482,EBF1_309,TBL1XR1_11286,TBP_6866,MAZ_7639,MEF2A_12938,STAT3_4555,EP300_12605,MLLT1_21743,NFATC3_17501,JUND_6649,ARID3A_4144,BCL3_10707,IRF4_19331,BATF_30005,STAT5A_9502,SKIL_16972,NFATC1_12986,RBBP5_747,BCL11A_15991,BACH1_15444,CREM_25916,ZNF384_7539,MAFK_1933,MEF2B_1369,MAX_4399,RXRA_100,BCLAF1_19177,MLLT1_5120,ZFP36_312,CHD4_62,YY1_5774,RAD21_8899,KLF5_1225,BHLHE40_21932,SMARCA5_11935,ZNF687_4844,ZBTB40_2391,HDGF_5381,BATF_415,CHD4_15	70	21	15
chr15	81321181	81323181	NFATC1_6419,BACH1_9390,MAFK_3597,BCL3_1004	4	2	0
chr15	81330782	81332782	YY1_5832	1	1	0
chr15	81343128	81345128	JUNB_13231,RELB_15615,NFIC_4579,ZBTB40_8225,ATF2_8602,ZNF217_3807,BMI1_3175,IRF4_12510,RUNX3_5315,JUNB_29262,JUND_4924,ARID3A_7224,IKZF1_39356,IKZF2_30030,RAD51_5595,BHLHE40_32722,BCL11A_8449,DPF2_32068,ZNF384_7669,MTA2_27259,BATF_26481	20	4	4
chr15	81403008	81405008	RELB_7429,JUNB_699,TARDBP_8593,IKZF2_23468,EED_28269,CREM_3115,ATF7_10252,PKNOX1_9472,IKZF1_27813,RUNX3_53747,ATF2_9637,JUNB_7029,CREM_644,MEF2A_9697	12	4	1
chr15	81425589	81427589	NFYB_2084	1	0	0
chr15	81432874	81434874	JUNB_10082,RUNX3_42065	2	1	0
chr15	81443886	81445886	RAD21_2973,CTCF_3665	2	1	0
chr15	81447148	81449148	SMC3_11131,CTCF_17754,RAD21_23895	3	1	1
chr15	81453555	81455555	EED_3078	1	0	1
chr15	81468201	81470201	SRF_341	1	1	0
chr15	81548507	81550507	RAD21_14470	1	0	0
chr15	81557639	81559639	TRIM22_5992,RUNX3_17964,CREM_11161,MAX_6054,YY1_18607,SMC3_15421,CTCF_33577,USF1_1743,ZNF143_15070,BATF_736,RAD21_26675,SMARCA5_7360,MAX_11199,MAZ_9845,YY1_11698,RUNX3_18680,PAX5_7461,SMC3_16820,CTCF_32210,RAD21_35268	14	7	3
chr15	81560783	81562783	RUNX3_31987,BHLHE40_7310,PAX5_15889	3	3	0
chr15	81618718	81620718	MAFK_3780,RUNX3_4974	2	2	0
chr15	81625377	81627377	ZNF384_4591,CTCF_6973,RAD21_20362	3	1	0
chr15	81628076	81630076	SMARCA5_3209,CTCF_19019,RAD21_31172	3	1	1
chr15	81648816	81650816	CTCF_3737,CTCF_25	1	1	0
chr15	81692214	81694214	PKNOX1_8124,SMC3_15672,CTCF_23997,RAD21_34776	4	2	1
chr15	81701824	81703824	CTCF_5697,RAD21_14964	2	1	0
chr15	81772104	81774104	CTCF_16352,SMC3_11329,PKNOX1_16480,RAD21_30803	4	2	1
chr15	81807515	81809515	MAFK_1980	1	1	0
chr15	81935308	81937308	MAFK_2435	1	1	0
chr15	81945026	81947026	RUNX3_2796,RELB_23730,MTA2_21760,NFYB_2607	4	1	1
chr15	81958384	81960384	DPF2_21100,JUNB_10060,BATF_1463	3	0	1
chr15	82071970	82073970	BATF_12910	1	0	0
chr15	82116662	82118662	ATF7_2469	1	1	0
chr15	82134756	82136756	BHLHE40_7584,USF1_2472	2	2	0
chr15	82157664	82159664	PAX5_22613	1	1	0
chr15	82171782	82173782	PKNOX1_9255,EBF1_3807	2	2	0
chr15	82231122	82233122	SMC3_7917,PAX5_4461,CTCF_18153,RAD21_25398	4	2	1
chr15	82300162	82302162	BATF_4183	1	0	0
chr15	82332291	82334291	PKNOX1_5006	1	1	0
chr15	82338000	82340000	GATAD2B_22362,MAZ_19817,CREM_15840,PKNOX1_10893,BHLHE40_30486,BHLHE40_23254,RUNX3_9630,ARID3A_4428,DPF2_21791,MAZ_19470,MXI1_6869,CTCF_16487,ZNF143_14450,MXI1_377,RAD21_10990	12	5	1
chr15	82397010	82399010	RAD21_1992	1	0	0
chr15	82400094	82402094	TRIM22_6653,BCLAF1_7501,SMC3_16243,CTCF_35059,RAD21_31047,YY1_21736,TRIM22_890	6	2	2
chr15	82420022	82422022	JUNB_9468,IRF4_2929,BATF_17188,RUNX3_44007	4	2	0
chr15	82431315	82433315	CTCF_17157,RAD21_18291,YY1_24607	3	2	0
chr15	82457414	82459414	FOXK2_1869,ATF7_7489,TCF7_754,NR2F1_18012,MEF2B_24184,IKZF1_22340,EBF1_24152,RUNX3_35838	8	6	0
chr15	82468037	82470037	CTCF_1463	1	1	0
chr15	82478552	82480552	SKIL_3353,ATF7_9605,CREM_6094	3	1	0
chr15	82488965	82490965	ATF7_6788,MTA2_20152,MEF2B_26603,ZNF143_8880,RUNX3_6422,SMC3_11702,YY1_6083,CTCF_23014,RAD21_28067	9	6	2
chr15	82513051	82515051	CTCF_5460,RAD21_3805	2	1	0
chr15	82554033	82556033	BHLHE40_20410,BHLHE40_13822,RAD51_10830,NBN_16208,MEF2B_14116,DPF2_9092,POLR2A_32818,GATAD2B_10330,RB1_7321,ZNF687_14775,POLR2AphosphoS5_18718,ATF2_4436,NR2C1_8601,MEF2B_12848,MTA2_22347,TRIM22_7667,RUNX3_15296,PKNOX1_24775,NR2F1_28731,CREM_22211,RB1_340,SIN3A_11319,MXI1_16180,GABPA_1893,SIX5_347,ZBTB40_5845,BMI1_9882,ELF1_25843,GABPA_49	25	7	9
chr15	82578274	82580274	MLLT1_28277,DPF2_7042,NFATC3_14387,ETV6_5675,NFIC_6662,BCL3_6019,SKIL_16506,ARNT_9085,NR2C1_4870,ZNF687_23514,ATF2_14622,NBN_28754,PKNOX1_26140,SMAD1_1771,IKZF1_35975,ELF1_24387,IKZF2_30450,TBL1XR1_6434,TBX21_21541,TCF7_4690,NR2F1_26458,MTA2_27142,CREM_2222,ATF7_29121,RELB_31262,MEF2B_28979,BHLHE40_17468,RUNX3_34921,TARDBP_5369,SMAD1_615,NBN_7024,NFIC_4212,HDGF_8823,HDGF_586,CBFB_518,RUNX3_37518,RUNX3_6815,ATF7_1262	31	11	4
chr15	82824015	82826015	NBN_12503,TRIM22_11879,ZBTB40_7694,SMARCA5_15665,ELF1_28233,KLF5_5548,ARID3A_9807,ZNF143_19942,BHLHE40_25394,BACH1_13020,ATF7_22866,FOXK2_4056	12	5	2
chr15	82943796	82945796	PKNOX1_21193,BHLHE40_18156	2	2	0
chr15	82960851	82962851	IKZF2_15533,ELF1_4718,RELB_17102	3	1	0
chr15	83216972	83218972	BCLAF1_4649,RUNX3_38487,MEF2A_1577,BATF_4711,BCLAF1_132,YY1_6539	5	3	0
chr15	83219774	83221774	BCLAF1_5436,NFIC_22465,NR2F1_11234,ATF2_5504,IKZF1_26953,MEF2A_11981,RUNX3_50650,EED_22960	8	4	1
chr15	83237773	83239773	MAFK_1342	1	1	0
chr15	83253139	83255139	RAD21_6048	1	0	0
chr15	83309365	83311365	MEF2B_18790	1	1	0
chr15	83331074	83333074	ZNF143_15477,REST_3610,YY1_19543	3	2	0
chr15	83348470	83350470	POLR2AphosphoS5_14499,ZEB1_2671,POLR2A_40070,YY1_18280,TCF12_2326,ELF1_23393,CTCF_9569,POLR2AphosphoS5_44	7	3	2
chr15	83377489	83379489	MAX_5097,SIN3A_4336,MAZ_15606,RCOR1_5467,MXI1_4870,REST_3500,ETS1_4201,DPF2_17281,ZNF143_14313,ELF1_9955,DPF2_394	10	4	2
chr15	83381392	83383392	EBF1_3968,NR2F1_15219,EBF1_4547	2	2	0
chr15	83399443	83401443	JUNB_7526	1	0	0
chr15	83418430	83420430	MEF2B_24273,YY1_19348,MLLT1_4416,DPF2_10925,CBFB_8360,ZNF687_8034,POLR2AphosphoS2_10400,POLR2AphosphoS5_31325,SMAD5_8407,POLR2A_41896,GATAD2B_4865,ATF7_16616,EBF1_19609,IKZF2_20180,EED_23143,ZBTB40_690,ZBTB40_9877,RELB_25369,TBP_11139,ZFP36_542,SIN3A_10787,ZNF687_3550,HCFC1_4011,CREM_13957,BCLAF1_6950,PAX5_583,MAX_7031,MAZ_5566,NBN_20872,MLLT1_20974,MXI1_16548,CBFB_799,SMAD1_4583,GABPA_6024,SMAD5_6222,HDGF_12487,BHLHE40_22826,TAF1_9140,ELF1_23918,GATAD2B_3202,IKZF1_40825,PKNOX1_16053,STAT5A_3964,ARNT_2127,ETV6_12607,MTA3_7826,TCF12_719,RELB_18728,SIN3A_2643,PKNOX1_643,GABPA_298,CREM_649,IRF4_376,PAX5_239,MTA3_1412,RAD21_3138,YY1_19308	43	12	11
chr15	83428453	83430453	BCL3_7573	1	0	0
chr15	83436381	83438381	ZNF24_5467	1	0	0
chr15	83474000	83476000	ASH2L_1621,GATAD2B_7409,MEF2B_35635,MLLT1_11012,ASH2L_857,MTA2_23293,FOXK2_780,TBL1XR1_3624,CBFB_6668,NBN_20858,ARID3A_8251,ATF2_9250,IRF4_9760,EED_10613,EBF1_27933,BCL3_1114,MEF2C_3389,TARDBP_11027,NR2F1_28915,YY1_14674,IKZF1_33938,EP300_7110,RUNX3_51489,ATF7_26635,BHLHE40_30164,ARNT_9340,TBX21_22540,ETV6_5274,CREM_11031,MEF2A_17639,NFIC_24426,RAD51_12382,BCL11A_12738,USF1_3749,PKNOX1_17088,RAD21_3046,RELB_25656,NFIC_2727,SKIL_15637,ZNF384_7056,PAX5_22141,ELF1_20849	40	17	6
chr15	83485084	83487084	POLR2AphosphoS5_7055	1	0	1
chr15	83503290	83505290	POLR2A_16147	1	0	1
chr15	83517582	83519582	PKNOX1_20285,YY1_22291,SMC3_9251,CTCF_21194,RAD21_29163	5	3	1
chr15	83523684	83525684	RAD51_3483,BHLHE40_20276	2	1	1
chr15	83548514	83550514	RAD21_3371	1	0	0
chr15	83579383	83581383	ZBTB40_4903	1	0	0
chr15	83618682	83620682	DPF2_17897,TCF7_5091,RUNX3_51581,MAZ_8632	4	1	1
chr15	83634788	83636788	NFIC_5600,EED_8844,JUNB_8171,CBX5_1808,RUNX3_54546,BATF_7556,TBX21_12878,CBX5_492	7	3	2
chr15	83654102	83656102	PAX8_1295,NFIC_8953,SKIL_3464,IKZF2_15253,ZNF687_22818,EED_6569,DPF2_12737,MAX_11625,SIN3A_6710,IKZF1_17039,IKZF1_40155,GATAD2B_7864,ZBTB40_9778,SKIL_2426,BHLHE40_10470,CBFB_7466,MAZ_13688,HDAC2_470,NBN_18807,POLR2A_18777,POLR2A_37655,RCOR1_6985,TBX21_3568,POLR2AphosphoS2_10051,POLR2AphosphoS5_30157,POLR2AphosphoS5_20960,NFATC3_10199,RELB_28324,MXI1_12463,E2F8_2510,EBF1_20437,MLLT1_32650,MLLT1_247,TBP_12445,SMAD1_6537,IRF5_1004,BRCA1_117,PKNOX1_19666,ELF1_27661,TAF1_4878,ELK1_5091,USF1_2829,SRF_2326,POLR2AphosphoS2_6822,NR2C1_7866,GABPA_5026,ASH2L_1434,KLF5_688,SIN3A_8257,RELB_5981,E2F8_787,RAD51_9812,GABPA_1009,RUNX3_23756,CBFB_1058,MLLT1_32546	44	16	11
chr15	83668311	83670311	SMARCA5_5139,SMC3_13092,CTCF_15077,RAD21_33344	4	1	2
chr15	83749214	83751214	MTA2_4128	1	0	1
chr15	83760334	83762334	EED_10765,NFIC_10046,ATF7_13055,POLR2AphosphoS5_14900,JUNB_2171,EED_10766,RUNX3_14486,CREM_11224,NFATC1_13123,POLR2A_25624,TCF12_6124	10	4	3
chr15	83768013	83770013	IKZF2_9436,IKZF1_18926	2	0	0
chr15	83775721	83777721	PAX5_5383,ELF1_3555,BACH1_5523,POLR2AphosphoS5_13699,POLR2A_29612,TCF12_10708	6	2	2
chr15	83843314	83845314	PAX5_7334	1	1	0
chr15	83916280	83918280	RB1_3482,RFX5_570,RB1_117,CTCF_24708,SMC3_16169,RAD21_33613	5	2	2
chr15	84048615	84050615	SMC3_12563,CTCF_25767,IRF4_10102,RAD21_26865,BATF_6880	5	2	1
chr15	84081072	84083072	MEF2B_13909,EBF1_27121,JUNB_15229,BATF_21069,PKNOX1_12529	5	3	0
chr15	84115099	84117099	NFYB_3651	1	0	0
chr15	84145870	84147870	BATF_7544	1	0	0
chr15	84171550	84173550	MAFK_3938	1	1	0
chr15	84182530	84184530	NR2F1_25704	1	1	0
chr15	84227278	84229278	TRIM22_6237,ZNF143_5257,RUNX3_10418,CTCF_30457,RAD21_29876	5	3	1
chr15	84240036	84242036	CTCF_11986,RAD21_16284	2	1	0
chr15	84242720	84244720	BCL3_903	1	0	0
chr15	84253722	84255722	JUNB_15879,PAX5_11582,BATF_21928	3	1	0
chr15	84325500	84327500	CTCF_4644,RAD21_8692	2	1	0
chr15	84377769	84379769	MAFK_328	1	1	0
chr15	84402544	84404544	YY1_13352,CTCF_9691,SMC3_15327,RAD21_36267	4	2	1
chr15	84443656	84445656	CTCF_2561,RAD21_9586	2	1	0
chr15	84505889	84507889	CTCF_20255,RAD21_3236	2	1	0
chr15	84522244	84524244	JUNB_8409	1	0	0
chr15	84539704	84541704	RUNX3_23726,IKZF2_8669,JUNB_11431,CREM_6744,BATF_16777	5	1	0
chr15	84581201	84583201	ATF2_13780,JUNB_15533,BATF_9482,RUNX3_41809,ATF7_17514	5	2	0
chr15	84584714	84586714	RUNX3_12083	1	1	0
chr15	84587332	84589332	CBFB_12210,IKZF1_48518,DPF2_32131,BHLHE40_5561,SKIL_15598,NR2F1_32513,NR2F1_27796,IKZF2_22857,IKZF2_33004,GATAD2B_12743,RUNX3_55327,NR2C1_4595,MEF2B_26306,TBX21_24448,MTA2_6817,MTA2_35250,EED_23898,RELB_34534,ATF7_31500,HDGF_13665,NFATC3_11972,PKNOX1_22328,ATF2_18054,DPF2_1997,NBN_36560,ZBED1_7009,EED_12211,CBFB_1694,TARDBP_17385,CREM_17183,MLLT1_33160,IRF4_12105,BCLAF1_8907,NR2C1_564,RUNX3_55845,JUNB_24095,BATF_23958,EBF1_26982,NFIC_25037,BCL11A_13324,YY1_25106,RAD21_32	34	13	4
chr15	84608064	84610064	RUNX3_42958	1	1	0
chr15	84610306	84612306	PAX5_7840	1	1	0
chr15	84623920	84625920	NBN_32569,STAT1_253,POLR2AphosphoS5_14903,GATAD2B_11556,HDGF_13926,NR2F1_20664,SKIL_12345,MTA2_23193,IKZF1_46337,IKZF1_723,ATF7_21828,TARDBP_12739,RELB_32558,ATF2_9760,ELF1_14278,POLR2A_22105,ZNF143_5224,CREM_10981,ETV6_2870,IKZF2_29455,TBX21_17781,RCOR1_3512,ZNF217_7233,TAF1_8707,DPF2_34260,RELB_4257,EED_30984,YY1_19091,STAT1_17,CBX5_6991,BCL11A_6035,EBF1_21299,TBX21_17782,RUNX3_49894,IRF4_18129,YY1_293,ETV6_491	31	10	7
chr15	84641784	84643784	CTCF_21757,SMC3_8263,RAD21_21148	3	1	1
chr15	84648556	84650556	MTA2_3530,MTA3_6241,ZNF24_7443,EBF1_17430,PAX5_22884,RUNX3_39835,TCF7_7730	7	3	1
chr15	84651876	84653876	ATF2_21578,ATF7_33414,JUNB_1744,RUNX3_2454,PKNOX1_18577,ATF7_3005,ATF2_1772,NFYB_6129,RELB_8367,ASH2L_4748,RUNX3_737,JUNB_763,MEF2B_10635,BCLAF1_7385,ZNF687_18045,TBP_11628,ASH2L_151,MEF2B_2649,MEF2A_12802,JUNB_837	13	5	1
chr15	84657786	84659786	MEF2A_2470	1	1	0
chr15	84660860	84662860	MTA3_2319,YY1_17981,NFIC_19937,ATF2_3536,IKZF1_9568,EED_21904,JUNB_17513,BCL11A_4365,IRF4_10748,RUNX3_46081,BATF_17213,MAZ_2680,MAZ_2241,ZNF384_10098,CTCF_2716,RAD21_31748	15	5	1
chr15	84685356	84687356	PKNOX1_3969	1	1	0
chr15	84692388	84694388	SMC3_12730,CTCF_19878,RAD21_28892,NR2C2_181	4	2	1
chr15	84703008	84705008	ZEB1_1802,SMC3_3979,CTCF_14143,RAD21_13621,SMC3_9455,CTCF_21630,RAD21_29197	4	1	1
chr15	84748146	84750146	BMI1_7406,RAD51_3901,BHLHE40_10706	3	1	2
chr15	84767016	84769016	MTA2_10150,SMAD1_6357	2	0	1
chr15	84811484	84813484	IRF4_4990,ZNF143_12565,SMC3_9716,YY1_7711,CTCF_21446,BHLHE40_13114,SMARCA5_2633,RAD21_27708,MEF2B_23142,MEF2B_33370,MTA2_37283,RELB_8124,ZNF384_6843,NFATC3_14709,ATF7_35281,ATF2_18613,TARDBP_5016,IKZF2_21418,EBF1_24574,TBX21_25541,NBN_30227,SKIL_10271,NR2F1_7728,DPF2_25483,BMI1_5294,ARNT_5897,ZNF217_7362,ARID3A_11069,JUNB_13233,ZNF24_534,RUNX3_16137,IKZF1_22144,MLLT1_29058,IKZF2_1390,BATF_7676,BHLHE40_16467	33	12	6
chr15	84914442	84916442	NBN_9804,SMARCA5_4835,RELB_9986,ZNF143_13112	4	1	1
chr15	85043416	85045416	MEF2B_23780	1	1	0
chr15	85077268	85079268	ATF7_2125	1	1	0
chr15	85113402	85115402	MLLT1_8364,NR2F1_15171,TRIM22_10607,SMARCA5_17937,IKZF2_9314,ELF1_10264,NBN_23170,ATF7_9620,ZNF143_15843,BHLHE40_23640,MEF2B_32593,NR2C1_7019,CTCF_19022,ATF7_3642	13	7	3
chr15	85130411	85132411	JUND_1020,MAZ_13556,ELF1_3332,YY1_13322,SMC3_9068,BHLHE40_7224,ZNF143_4430,RXRA_439,CTCF_30620,PAX5_22883,RAD21_28257,EBF1_24028	12	8	1
chr15	85163780	85165780	CBX5_1401,ZNF143_3954	2	1	1
chr15	85180588	85182588	RAD21_16059	1	0	0
chr15	85196600	85198600	EED_6741,POLR2AphosphoS5_25075,POLR2AphosphoS5_25963,POLR2A_38022,NFATC1_2431,NFIC_2685,TBL1XR1_107,GATAD2B_19323,RELB_16301,ATF7_15603,FOXK2_4036,BCLAF1_6822,EED_6742,YY1_22151,SMAD5_4835,ZBTB40_10120,POLR2AphosphoS2_8628,SIN3A_11659,KLF5_6500,MAX_9399,NFATC1_879,TRIM22_8334,ATF2_6450,MEF2B_11522,MXI1_15792,GATAD2B_209,TBL1XR1_7,RCOR1_9015,BHLHE40_15185,CREM_14493,ELF1_29046,MAZ_9760,TCF12_319,ELK1_2963,BMI1_9447,ETS1_7404,RUNX3_48948,TAF1_8878,PKNOX1_20489,RELB_3186,GABPA_5117,MTA3_2316,CBFB_19637,PAX5_14127,IRF5_1351,BRCA1_470,ATF2_1623,MAZ_3148,DPF2_666,ARNT_4628,SMARCA5_14571,YY1_10459,RAD21_18088,EBF1_26614,CTCF_27333	47	19	11
chr15	85200444	85202444	MLLT1_6728,DPF2_13356,POLR2A_3858,POLR2A_9285,MAZ_12131,DPF2_4240,BCL3_3154,NBN_9120,BCLAF1_9324,BHLHE40_25762,ETS1_5923,RAD21_10566,ELF1_21114,EBF1_27243,TRIM22_7527,RUNX3_13786,YY1_3921,POLR2AphosphoS5_12036,CTCF_23925,NR2F1_14441,ZNF384_7673,NBN_4704	19	8	5
chr15	85240023	85242023	RUNX3_23131	1	1	0
chr15	85267462	85269462	DPF2_21602,EED_14540,NBN_15162,MTA2_8598,IKZF1_5918,IKZF1_44872,IKZF2_28171,RUNX3_45115,EBF1_27674,TARDBP_2689	9	2	3
chr15	85316137	85318137	ZNF687_8136,RUNX3_4900	2	1	0
chr15	85341114	85343114	POLR2A_20832,POLR2A_15536,POLR2A_2883	1	0	1
chr15	85349585	85351585	ATF2_4080,BCL11A_5067,BATF_17578,JUNB_19735,EBF1_5926	5	1	0
chr15	85368717	85370717	CTCF_12975,RAD21_17553	2	1	0
chr15	85407620	85409620	MEF2B_11249,NFATC3_5883,TBX21_28291,MTA2_1312,MTA2_35458	4	3	1
chr15	85420956	85422956	ZNF143_8079,SMC3_14583,RAD21_25696,CTCF_27490	4	2	1
chr15	85448897	85450897	ETV6_3479	1	1	0
chr15	85454554	85456554	IKZF1_20940,BATF_309	2	0	0
chr15	85479566	85481566	RAD51_3227	1	0	1
chr15	85497731	85499731	RUNX3_6006,YY1_6561,SMC3_16538,RAD21_33061,CTCF_26354	5	3	1
chr15	85519313	85521313	MLLT1_19017,NBN_23666,NR2F1_13373,NR2F1_30149,MTA2_7713,PAX5_15192,ZNF687_20330,YY1_23337,IKZF2_16664,NR2C1_936,ATF2_4596,DPF2_6860,TBX21_11001,ATF7_12367,IKZF1_33378,CREM_16341,RELB_26439,YY1_466,RUNX3_41602,BATF_6147	18	6	3
chr15	85562360	85564360	ZNF384_6069,JUNB_10302,IKZF1_5309,EBF1_7771,BATF_6542	5	1	0
chr15	85572602	85574602	ETV6_9709,IKZF1_34235,IKZF2_19850,RUNX3_34753	4	2	0
chr15	85615947	85617947	ATF7_11253,FOXK2_338,BMI1_2318,JUNB_18273,IRF4_8955,IKZF1_37901,TBX21_22623,DPF2_25800,BATF_23406	9	4	2
chr15	85648896	85650896	POLR2A_4093	1	0	1
chr15	85659395	85661395	NFATC1_6368,TCF12_2793,BCL11A_2540,BATF_3170,RUNX3_39473,IKZF1_17735,EBF1_16441	7	3	0
chr15	85696569	85698569	RUNX3_11978	1	1	0
chr15	85703335	85705335	PKNOX1_1598	1	1	0
chr15	85711220	85713220	ZEB1_1678,CTCF_10591,RAD21_17700	3	1	0
chr15	85800165	85802165	IKZF1_10781	1	0	0
chr15	85822678	85824678	JUNB_10507,ETV6_7356,ATF2_8919,BHLHE40_3012,PAX5_12837,RUNX3_39436,BATF_18747	7	4	0
chr15	85826962	85828962	PKNOX1_25094,PBX3_986	2	1	0
chr15	85832146	85834146	SMC3_11734,CTCF_17282,EBF1_18140,RAD21_25972	4	2	1
chr15	85839072	85841072	MEF2B_6384,SKIL_12961,ZNF143_15103,TARDBP_9465,TRIM22_9210,NBN_16031,SMARCA5_5940,ELF1_11448,DPF2_10047,IKZF2_15145,IKZF1_12723,RUNX3_17590,MLLT1_16464,SMC3_14947,RB1_5765,ZNF207_8162,RAD21_33388,CTCF_22761,ZNF143_1680,BACH1_1423,ELF1_242,RUNX3_242	19	5	6
chr15	85850052	85852052	MEF2B_11850,EBF1_19855	2	2	0
chr15	85855056	85857056	ASH2L_3003,MEF2B_20985,DPF2_26882,TBX21_6120,CBFB_2153,PKNOX1_5661,JUNB_11396,MXI1_7616,MAZ_10374,IKZF1_33883,EP300_4065,TBL1XR1_379,ATF2_6696,MEF2A_6642,MTA2_30452,BCL11A_8591,IKZF2_27315,RELB_30097,ASH2L_2081,NR2F1_16548,BMI1_9280,ZNF687_10833,DPF2_5945,POLR2A_18376,TBX21_6121,BATF_16572,POLR2AphosphoS5_22752,RUNX3_23306,NBN_22936,CHD1_1700,TAF1_4700,POLR2AphosphoS5_3341,IKZF1_2754,TBL1XR1_277,CTCF_6455,TBL1XR1_442	29	7	9
chr15	85900314	85902314	RELB_13744,MTA2_19908,IKZF2_18979,ATF2_18479,GABPA_1628,ARID3A_5374,SMAD1_6711,ZBED1_3839,CREM_9710,SKIL_16627,TCF7_4707,JUNB_27588,BCL11A_9509,NFIC_22736,BATF_26230,MEF2A_11846,RUNX3_35533,IKZF1_28857,EBF1_19273,EED_23727	20	6	2
chr15	85903796	85905796	MTA3_11617,NR2F1_3916,IKZF2_13163,RAD51_3770,MAZ_6327,CBX5_6431,MEF2B_35023,BCLAF1_17397,IRF4_12393,CREM_12240,MTA2_31188,JUNB_9695,PKNOX1_8940,RUNX3_59165,TBX21_23049,TBL1XR1_8452,BCL11A_11220,TCF12_7767,PAX5_4220,NFIC_26908,ATF7_31502,ZNF384_8256,BHLHE40_19525,MEF2C_2723,MEF2A_17925,RELB_30446,SKIL_14944,ATF2_23830,NFIC_3914,CBX5_377,SKIL_3242,JUNB_2188	28	11	4
chr15	85930412	85932412	NFIC_9170,MTA2_4851,TBX21_2901,NBN_29244,ATF2_10955,EED_12214,MLLT1_15579,HDGF_8729,RUNX3_31125,NBN_2204,ATF2_6262	9	3	3
chr15	85950576	85952576	HDGF_8932,RUNX3_9493,RAD21_322,NBN_4039,IKZF2_20006,TAF1_1786,STAT5A_7452,CBX5_3196,CBFB_18307,ATF7_33789,EED_30022,IKZF1_34112,ZBED1_7124,ETV6_14188,GABPA_3064,BCL11A_12847,JUNB_30002,MEF2B_27555,MEF2B_34534,BATF_24759,RUNX3_58190,IKZF1_5522,CREM_12898,IRF4_12386,MTA2_25625,NFIC_28670,PAX5_10734,SKIL_8700,ATF2_25774,ARID3A_14122,EBF1_24037,RELB_13458,DPF2_18798,MEF2C_2896,CBX5_750,IKZF2_7144,NFATC3_13536,CBFB_5279,ATF2_17288,MTA3_10948,ATF7_1993,MEF2A_16486,STAT5A_901,ARNT_6482,TBX21_9089,JUNB_4450,EP300_9136,BMI1_2066,SKIL_2998,CREM_2136,PAX8_2026,RELB_4909,RUNX3_39241,ZNF217_10791,NFIC_13145,ELF1_22370,SMARCA5_18457,PAX8_90,CREM_445,ZNF217_2610,RUNX3_14481	42	14	8
chr15	85963758	85965758	IKZF2_6582,MTA2_12234,ZBTB33_3614,RELB_30462,TBX21_12518	5	1	1
chr15	85972804	85974804	IKZF2_17326,NFIC_9461,CBFB_13724,EED_11100,CBX5_2022,BCLAF1_11065,JUNB_18638,TCF12_5338,CREM_6829,IRF4_9319,RUNX3_60196,BCL11A_5378,BATF_22501	13	3	2
chr15	86004444	86006444	PKNOX1_14543	1	1	0
chr15	86024718	86026718	PKNOX1_2610,ATF7_8249,MTA2_5386	3	2	1
chr15	86028566	86030566	TBX21_2522,PKNOX1_6772,CTCF_5964,RAD21_16113,RELB_4330,RELB_26075,TBX21_2523	5	3	0
chr15	86031916	86033916	MLLT1_9710,ARNT_3305,ATF7_6025,ZNF687_5747,MTA2_36753,IKZF2_5122,TBP_7403,BACH1_5054,JUNB_2775,ELF1_9654,BCL11A_10950,TBX21_14136,ZNF24_4521,BACH1_749,JUNB_660,NFATC1_4248,IKZF2_7462,ATF2_15074,DPF2_11863,ZNF592_5591,ARNT_7709,NBN_6660,JUNB_4483,PAX5_20660,MTA2_30595,ZNF687_25226,CREM_11306,ARID3A_10768,BCL11A_11197,ATF7_25704,RUNX3_48861,BATF_1172,TBX21_12260,STAT3_339,TCF7_1558,ATF7_3593,PKNOX1_24523	26	7	4
chr15	86042521	86044521	CBX5_2009,MTA3_6154,NR2F1_17857,DPF2_14059,MTA2_23873,NBN_13103,CBFB_12108,IKZF1_44035,JUNB_3592,BCLAF1_14269,ELF1_8601,CREM_12437,RUNX3_59676,MEF2A_3849,IKZF2_31408,BATF_5335,NFIC_24181,EED_30366,TBX21_14601,IRF4_11137,ATF2_23604,BCL11A_7466,TCF7_7534,RELB_25876,PAX5_19801,EZH2_868,EZH2_92	26	8	5
chr15	86068296	86070296	NFIC_18576,MEF2B_22915,ARID3A_7433,CREM_4587,MEF2C_2709,JUNB_18000,RUNX3_39532,MEF2A_17058,JUNB_2097	8	4	0
chr15	86082438	86084438	POLR2A_8933	1	0	1
chr15	86085291	86087291	JUNB_10406,BATF_6628	2	0	0
chr15	86089883	86091883	MEF2A_2897	1	1	0
chr15	86097792	86099792	IKZF1_11906,MTA2_11331,EED_11683,RUNX3_53165,MTA2_228,NFATC1_1997,EED_4410,NFATC1_1899,RUNX3_43145	5	2	2
chr15	86114114	86116114	EBF1_4713	1	1	0
chr15	86139906	86141906	TCF7_6057,RUNX3_33694,TCF7_387	2	1	0
chr15	86161336	86163336	NFIC_5874,ZBED1_272,IKZF2_9703,IKZF1_25169	4	2	0
chr15	86188988	86190988	ATF7_36078,BMI1_3460,ATF2_21772,RELB_23765,STAT3_1896,MTA2_33577,MTA2_35726,RAD51_7482,GABPA_2674,EED_12748,CREM_22014,ZNF687_15104,NFATC3_4497,ARID3A_12778,IKZF1_37845,ELF1_13323,BHLHE40_11350,RUNX3_53468,NR2F1_5668,BACH1_6501,JUNB_19573,BATF_13221,BCL11A_12152,TBX21_16762,BMI1_664,IKZF2_24183,STAT3_89,IKZF2_5391,ARID3A_1138,BHLHE40_3516	24	8	4
chr15	86191826	86193826	CEBPB_139,NR2F1_18861,CREM_21554,YY1_19699	4	3	0
chr15	86210554	86212554	MTA2_4353,ATF2_19320,EED_11407,TBX21_928,ATF7_31094,MXI1_12905,CREM_16899,EP300_11333,RUNX3_26584,ETS1_4697,ELF1_20242,JUNB_13544,WRNIP1_4101,BMI1_8471,IKZF1_27700,BATF_10184,EED_11408,SMARCA5_6343	17	5	5
chr15	86266687	86268687	POLR2AphosphoS5_14268	1	0	1
chr15	86272578	86274578	POLR2AphosphoS5_13441,CREM_5321,JUNB_5339,IRF4_13817,SMC3_12741,CTCF_15700,BATF_23337,RAD21_26724	8	2	2
chr15	86275870	86277870	RELB_7970	1	0	0
chr15	86302818	86304818	RAD21_12860	1	0	0
chr15	86324510	86326510	CREM_9307	1	0	0
chr15	86327846	86329846	ZNF384_3861,RUNX3_11030	2	1	0
chr15	86330549	86332549	NR2F1_12688,EBF1_10598,BHLHE40_11539	3	3	0
chr15	86345026	86347026	CTCF_6642	1	1	0
chr15	86373932	86375932	SMC3_5033,RAD21_15856	2	0	1
chr15	86382922	86384922	SIN3A_8207,DPF2_16063,ELF1_8505,BCLAF1_4090,MAZ_9312,ZNF143_10512,TRIM22_13465,RB1_7016,TCF12_8561,MAX_3958,SMC3_17440,CEBPB_224,ZSCAN29_507,BHLHE40_15791,PAX5_18880,RAD21_28221,YY1_25045,CTCF_30777	18	8	5
chr15	86396889	86398889	ZNF143_5777,BMI1_3122,SMC3_12617,CTCF_25677,RAD21_35547,PKNOX1_10640,BMI1_25	6	3	2
chr15	86401392	86403392	ZNF143_5384,YY1_14177,SMC3_4145,CTCF_29689,RAD21_27303,SMC3_148	5	3	1
chr15	86407517	86409517	SMC3_11437,CTCF_17267,RAD21_28596	3	1	1
chr15	86434653	86436653	MAFK_3340	1	1	0
chr15	86458641	86460641	ATF7_4377,MLLT1_24766,TBX21_256,RUNX3_28590,MTA2_32057	5	3	2
chr15	86484020	86486020	NFYB_992	1	0	0
chr15	86498196	86500196	MEF2B_5547,JUNB_24698,DPF2_13010,BATF_24710,MTA2_22249,MLLT1_21877	6	1	3
chr15	86657570	86659570	RAD21_4581	1	0	0
chr15	86682287	86684287	RAD21_4001,CTCF_14535	2	1	0
chr15	86726192	86728192	BATF_12907,BHLHE40_24065	2	1	0
chr15	86745963	86747963	MTA2_23925,RUNX3_34855,NFIC_8382,MEF2A_12213,MEF2B_25980,JUNB_15059,BATF_11868	7	4	1
chr15	86774571	86776571	CTCF_16110,RAD21_20387	2	1	0
chr15	86778021	86780021	MTA2_29907,MEF2B_22441	2	1	1
chr15	86844066	86846066	BHLHE40_8834	1	1	0
chr15	87036896	87038896	MAFK_3007	1	1	0
chr15	87166997	87168997	RAD21_9900	1	0	0
chr15	87192526	87194526	USF1_2594,NFYB_6685	2	1	0
chr15	87233026	87235026	REST_2155	1	0	0
chr15	87277667	87279667	MAFK_3271	1	1	0
chr15	87285703	87287703	RAD21_16425	1	0	0
chr15	87458244	87460244	RAD21_12635	1	0	0
chr15	87467845	87469845	REST_1457	1	0	0
chr15	87806264	87808264	SRF_745	1	1	0
chr15	88108594	88110594	NR2F1_10294	1	1	0
chr15	88124604	88126604	SIX5_1283,USF1_2446	2	1	0
chr15	88147286	88149286	RAD21_7538	1	0	0
chr15	88166308	88168308	YY1_3900	1	1	0
chr15	88244660	88246660	ZBTB40_4139	1	0	0
chr15	88294964	88296964	RUNX3_16407,EBF1_11542	2	2	0
chr15	88301149	88303149	MAFK_799	1	1	0
chr15	88324656	88326656	MAFK_2586	1	1	0
chr15	88405610	88407610	REST_2488	1	0	0
chr15	88708808	88710808	MEF2B_7799,EBF1_15573,PAX5_17578,REST_3029,ZFP36_1577	5	3	1
chr15	88721528	88723528	MEF2B_33320,EBF1_30046,IRF4_8833,MAFK_3050,ZSCAN29_3743	5	4	0
chr15	88735832	88737832	CTCF_4013	1	1	0
chr15	88798296	88800296	EZH2_890	1	0	1
chr15	88800683	88802683	YY1_11771,CTCF_8389	2	2	0
chr15	88816918	88818918	ZNF143_4829,SMC3_5116,RAD21_20516,CTCF_31632	4	2	1
chr15	88850171	88852171	NFYB_830	1	0	0
chr15	88873624	88875624	ZNF143_8510,RAD21_15235,CTCF_29392,MAFK_199	4	3	0
chr15	88927484	88929484	BCL3_1911	1	0	0
chr15	88962264	88964264	BATF_20179,JUNB_24107,RUNX3_41265	3	1	0
chr15	88992592	88994592	YY1_4036,RUNX3_13359,SMC3_4016,RAD21_20800,CTCF_28592	5	3	1
chr15	88997244	88999244	POLR2A_20699,RAD21_1143,TCF12_10132,CTCF_26835	4	1	1
chr15	89013891	89015891	CTCF_6819,ZBTB40_7218,NBN_13093,ELF1_1781,RELB_33235,RELB_2984,CREM_16640,EBF1_3958	7	3	0
chr15	89018996	89020996	ZNF143_6175,RUNX3_34318,BHLHE40_32296,CTCF_14778,SMC3_10726,USF1_3563,RAD21_29165,RAD51_10073	8	5	2
chr15	89031752	89033752	REST_1294	1	0	0
chr15	89043291	89045291	RELB_18938,NFIC_5661,RUNX3_4782,BATF_13559	4	2	0
chr15	89051708	89053708	RUNX3_29782	1	1	0
chr15	89088910	89090910	ZNF687_11579,CBFB_701,POLR2AphosphoS5_15792,MAX_8149,POLR2A_21655,POLR2A_17728,RCOR1_5904,EBF1_19363,NR2C1_7991,MAZ_19239,MXI1_12931,CBFB_702,TBL1XR1_7884,SMAD5_1393,MEF2B_7921,ELK1_4562,SRF_767,IKZF1_13790,ARNT_4398,ZBTB40_9562,EED_9001,IKZF2_17510,MAZ_14546,ZEB1_1819,MXI1_326,CREM_13022,NFATC3_5069,BHLHE40_29967,ATF2_6518,RELB_17214,RUNX3_14873,TBL1XR1_1102,ELF1_28114,GABPA_5796,IRF4_9580,SMARCA5_17080,SIX5_867,TARDBP_7149,ZNF143_20834,TRIM22_12567,PAX5_20360,POLR2AphosphoS5_14565,ETS1_9498,NBN_30532,RB1_3117,HCFC1_5722,YY1_32291,TAF1_11339,ETV6_12260,RAD21_5953,CTCF_32377,BCLAF1_19400,ATF7_8836,ZNF207_669	48	18	9
chr15	89148062	89150062	ZNF143_6312,REST_3259	2	1	0
chr15	89206848	89208848	CTCF_16856,RAD21_27918	2	1	0
chr15	89225726	89227726	IRF4_7031,RUNX3_39192	2	2	0
chr15	89243989	89245989	SMC3_15429,CTCF_25550,RAD21_30033	3	1	1
chr15	89247199	89249199	ZBTB40_5116	1	0	0
chr15	89292173	89294173	NFYB_1727	1	0	0
chr15	89354626	89356626	EBF1_21626	1	1	0
chr15	89376605	89378605	IKZF1_11515,ZNF143_4785,SMC3_8937,CTCF_16122,RAD21_21977	5	2	1
chr15	89383590	89385590	ZBTB40_6921	1	0	0
chr15	89443906	89445906	BCL3_3202,NFATC1_6821,BCL3_2124,ZFP36_2787,ATF7_16628	4	2	1
chr15	89447187	89449187	ZNF143_13608,SMARCA5_4211,TRIM22_14847,NR2F1_11717,YY1_14721,RUNX3_15715,PKNOX1_6053,CTCF_35753,RAD21_33354	9	6	2
chr15	89525158	89527158	MEF2B_17273,MEF2B_34764,NBN_16718,NFIC_6637,MLLT1_16763,IKZF1_39638,RCOR1_3971,RELB_14268,EBF1_27120,SKIL_8722,NFATC3_8358,EP300_2553,GATAD2B_26971,TARDBP_9283,GATAD2B_8019,BCLAF1_7643,PAX5_19032,RUNX3_57949,MTA2_31254,NBN_6629,BCL11A_10252,NR2F1_25656,ZNF24_998,DPF2_34238,TCF12_18119,MEF2A_4920,IKZF2_28237,TBX21_21464,IRF4_15041,RELB_1257,ATF7_13284,BATF_18195,ELF1_20894,TARDBP_1413,EP300_154	29	12	4
chr15	89529713	89531713	BCL3_7474	1	0	0
chr15	89560095	89562095	NBN_17376,IKZF1_7585,TRIM22_12488,ZNF143_3766,YY1_23023,SMC3_17002,MTA2_16711,EP300_1774,ATF7_9991,CTCF_30061,MEF2B_35152,RAD21_26601,RUNX3_40921,TBX21_12764,EBF1_26145	15	8	4
chr15	89599921	89601921	MLLT1_12382,TRIM22_12148,SMARCA5_9121,ZNF143_12397,MEF2A_4377,SMC3_16690,ZNF384_7616,CTCF_36115,YY1_29442,RAD21_37823	10	4	4
chr15	89643980	89645980	BATF_4792,NR2F1_11776,DPF2_17058,CREM_8369	4	1	1
chr15	89654855	89656855	NBN_21109,NFIC_13492,CBFB_15220,EED_13886,ATF2_17506,SKIL_11659,MTA2_36667,TCF7_7528,NR2F1_32776,GATAD2B_5340,USF1_2071,RAD51_11771,RUNX3_62024,IKZF1_40845,TBL1XR1_3587,EBF1_20210,EP300_9457,IRF4_11848,ELF1_23995,DPF2_34529,ATF7_26761,NFATC3_17395,BCL11A_12818,TCF12_2040,MAZ_9366,RELB_28499,RCOR1_6570,IKZF2_28561,TBX21_16035,NBN_2335,MEF2A_11590,MLLT1_31103,MEF2B_26270,BHLHE40_16114,JUNB_24048,BATF_24391,SKIL_1729,SMARCA5_13341	36	13	8
chr15	89672030	89674030	MLLT1_37968,YY1_9483,EBF1_3371,SMC3_15905,CTCF_28930,RAD21_25875,ETV6_6398	7	4	2
chr15	89686099	89688099	JUNB_12692,IKZF1_11043,EBF1_8309,BATF_19370,RUNX3_37576	5	2	0
chr15	89693484	89695484	MTA2_27516	1	0	1
chr15	89705796	89707796	PKNOX1_3659	1	1	0
chr15	89710058	89712058	NR2F1_4403,ETV6_5558,CREM_16232,EED_25815,TCF12_13526,IRF4_14499,DPF2_22835,RUNX3_34324,BATF_22958,JUNB_28619,ZBED1_4037,ARID3A_5732,STAT5A_3472,BACH1_3406,IKZF1_23391,ATF2_11978,CREM_8607,CBX5_3217,ETV6_7244,PKNOX1_3195,YY1_15298,NFIC_26567,TCF7_3975,EED_31062,TCF12_11341,RUNX3_24078,BATF_7354,YY1_2099,EED_17483,YY1_13104	21	8	3
chr15	89713821	89715821	SMARCA5_10232,CTCF_23361,RAD21_18082	3	1	1
chr15	89786500	89788500	IKZF1_11529,NR2F1_4843,ZNF207_1408,DPF2_12773,IKZF2_11612,NBN_19747,ATF7_33563,POLR2A_34608,POLR2A_33983,PAX5_3319,BACH1_6985,SMARCA5_17159,MAZ_4686,BHLHE40_33590,FOXK2_4640,TRIM22_5019,ZNF143_15887,CHD1_5093,MLLT1_11920,IRF4_7314,ZBTB40_9971,SMC3_1970,ATF2_7861,CTCF_11629,ZNF592_3056,PKNOX1_11329,CREM_13583,RB1_2293,BMI1_7753,MAX_13893,CBFB_5454,KLF5_7410,ELF1_24217,MXI1_17213,ELK1_3845,YY1_15880,HDAC2_1090,TCF12_1878,JUND_6714,GATAD2B_13404,GABPA_5811,E2F4_3609,RELB_25548,IRF4_307,TRIM22_450,POLR2AphosphoS5_550,SIN3A_13272,POLR2AphosphoS5_13404,ETS1_3913,RUNX3_8477,CBFB_5455,GATAD2B_3944,E2F8_1300,RB1_2716,E2F8_698,ELF1_3764,EED_9168,IKZF1_15577,MXI1_5183	48	18	13
chr15	89842336	89844336	RAD21_3891	1	0	0
chr15	89853800	89855800	POLR2A_14391	1	0	1
chr15	89861054	89863054	POLR2A_19925,POLR2A_9496	1	0	1
chr15	89907225	89909225	REST_1704	1	0	0
chr15	89921194	89923194	YY1_31081	1	1	0
chr15	89958785	89960785	MLLT1_19100,IKZF1_6141,DPF2_22582,YY1_17127,TRIM22_14350,BCLAF1_12461,ZEB1_682,SMC3_9972,RUNX3_60949,EED_4362,SMARCA5_13364,CBFB_18237,ZNF143_19822,CTCF_35320,RAD21_19020,TRIM22_2142	15	4	6
chr15	89961818	89963818	ZNF143_7293,REST_3377	2	1	0
chr15	89973066	89975066	IKZF1_16347,NBN_26149,POLR2A_17358,GATAD2B_15245,MEF2B_10447,TARDBP_9300,IKZF1_4359,ATF7_7515,ELF1_12212,RB1_6870,HDGF_15042,TRIM22_14531,ZNF143_18347,NR2F1_11911,PAX5_17359,IRF4_3197,MEF2B_548,SMC3_12733,CTCF_34075,RAD21_27022,TRIM22_688,BHLHE40_24007	19	9	4
chr15	89984422	89986422	IKZF1_18512,NFXL1_3652,EED_10307,DPF2_25099,NFIC_9981,NBN_20204,TBX21_223,MAZ_12144,RCOR1_4469,ATF7_7921,ZBTB40_10212,ELF1_11041,IKZF1_1874,ETS1_2858,PAX5_17988,RUNX3_36101,ETV6_12727,NBN_1797,IRF4_15228,MAZ_446,ZNF143_3659,CTCF_24604,RAD21_19550	20	11	2
chr15	89989895	89991895	PKNOX1_3313	1	1	0
chr15	89999555	90001555	RAD51_7727,NFYB_5008,HCFC1_2835,ZNF143_20522,USF1_2015,ELF1_18466,SIX5_2182	7	3	2
chr15	90004900	90006900	NFYB_3299	1	0	0
chr15	90015160	90017160	TRIM22_8346,ZNF143_11244,BHLHE40_1877,SMC3_11872,EBF1_4364,CTCF_33262,RAD21_34912	7	4	2
chr15	90029179	90031179	BHLHE40_9248	1	1	0
chr15	90034438	90036438	CTCF_12365	1	1	0
chr15	90037988	90039988	CTCF_16347,SMC3_2449,RAD21_15275,CTCF_12950,PKNOX1_13975	4	2	1
chr15	90043026	90045026	CTCF_13988	1	1	0
chr15	90066649	90068649	EED_8061,JUNB_11233,IKZF1_23119,BATF_15382	4	0	1
chr15	90085735	90087735	NFYB_1149	1	0	0
chr15	90094050	90096050	EED_23080,ATF7_11889,NFIC_15083,IKZF1_46986,NFATC3_13238,SKIL_11320,NR2F1_33205,NR2C1_5358,ELF1_5421,NBN_19181,EBF1_8995,IKZF2_29681,MTA2_25680,CREM_10440,IRF4_7680,MEF2A_1575,DPF2_28738,TCF7_7316,NFATC3_1163,RUNX3_37084,TBX21_9947,RELB_25453,RELB_954,JUNB_20892,BATF_23929	23	10	3
chr15	90099082	90101082	SMC3_8586,CTCF_22230,RAD21_21942	3	1	1
chr15	90117726	90119726	RELB_15192,IKZF1_27033,NBN_8385,ETS1_2961,POLR2A_32722,POLR2AphosphoS5_13122,NFIC_10695,SMAD1_5127,ZNF143_3191,HDGF_10111,ATF7_10465,SKIL_15018,NBN_735,E4F1_2979,CEBPZ_643,E2F8_4064,CREM_18154,RFX5_4145,NFYB_7287,SRF_1562,ZFP36_3791,IRF3_1331,TBP_3846,MXI1_11614,GATAD2B_22152,E2F4_3865,HDAC2_701,POLR2A_27525,SIN3A_13292,YY1_9885,TRIM22_2896,ETS1_3296,MAX_8079,POLR2A_18720,MAX_605	30	11	7
chr15	90145899	90147899	ZNF24_2288	1	0	0
chr15	90174356	90176356	POLR2A_17370	1	0	1
chr15	90189518	90191518	TRIM22_9922,ZNF143_15222,YY1_9590,RAD21_9274,CTCF_32360,RUNX3_37389	6	4	1
chr15	90197778	90199778	POLR2A_24730,PKNOX1_13144	2	1	1
chr15	90215541	90217541	CTCF_25742	1	1	0
chr15	90232947	90234947	DPF2_6812,IKZF1_5849,GATAD2B_20561,POLR2A_14610,MEF2B_36157,NBN_12563,ZNF687_7525,DPF2_6668,RB1_3882,SMARCA5_11766,BHLHE40_22973,MAZ_10451,GATAD2B_5535,ZBTB40_200,ZBTB40_9455,EBF1_29067,BACH1_2715,KLF5_3992,MXI1_6976,NBN_1770,DPF2_4914,ZNF687_703,GABPA_5517,RB1_1255,ZEB1_2408,ELF1_22397,BMI1_8443	20	5	5
chr15	90271805	90273805	MEF2B_8010	1	1	0
chr15	90282460	90284460	TRIM22_8982,ZNF143_7214,SMARCA5_7506,YY1_23661,SMC3_11852,CTCF_31039,RAD21_31020	7	3	3
chr15	90293122	90295122	DPF2_14506,NR2F1_4750,ELF1_9081,POLR2A_29634,POLR2A_1325,BACH1_6325,SMARCA5_18105,ZNF143_17507,ZNF687_25539,GATAD2B_19971,BHLHE40_33012,RUNX3_15235,TCF12_11693,ELF1_1347,RAD21_8039,RB1_7957,CTCF_23663,ZNF687_5287,TCF12_304,ZNF24_1221,GATAD2B_20761,DPF2_22526	16	6	4
chr15	90303340	90305340	CBFB_13553,ZNF143_13552,TRIM22_8131,RCOR1_4060,MAX_2804,WRNIP1_5015,YY1_16808,RUNX3_57862,SMC3_15154,CTCF_35252,RAD21_36336,TRIM22_1759,REST_1921,EBF1_8268	13	6	2
chr15	90318852	90320852	NFXL1_1242,ZNF687_11529,BHLHE40_20826,CTCF_8052	4	2	0
chr15	90324231	90326231	EBF1_3866,BACH1_6664,NR2F1_9695,PKNOX1_24527	4	3	0
chr15	90367751	90369751	ELF1_1888	1	1	0
chr15	90417360	90419360	ELF1_7647,MAZ_8399,TRIM22_9478,ZNF143_7999,YY1_20365,SMC3_16976,BHLHE40_27517,EBF1_24598,CTCF_35306,RAD21_31937,RUNX3_42841	11	7	2
chr15	90430616	90432616	CTCF_9988,RAD21_15036	2	1	0
chr15	90441381	90443381	GATAD2B_5574,EED_17289,YY1_11412,SMC3_16294,RUNX3_5475,ZNF143_8490,CTCF_31158,RAD21_34643,GATAD2B_1584,IKZF2_456,IKZF2_11228,IKZF1_23131,NR2C1_343,PKNOX1_5845,EED_25199	12	5	2
chr15	90479711	90481711	BCL3_9914	1	0	0
chr15	90514071	90516071	ZNF143_8433,BATF_5870,RAD21_18676,CREM_21868,CTCF_30928,YY1_27650,ZNF143_546	6	3	0
chr15	90560676	90562676	ZBTB33_3607	1	0	0
chr15	90589406	90591406	YY1_11613,ELF1_18864,POLR2A_7560,IKZF2_5476,EED_9067,BCLAF1_7292,RUNX3_25657,MEF2A_13428,BHLHE40_25457,TCF12_10791,EBF1_20067,MEF2B_24543	12	7	2
chr15	90613642	90615642	BCLAF1_11835,RUNX3_7889,YY1_22200,SMC3_18279,RAD21_36742,CTCF_27871	6	3	1
chr15	90657046	90659046	CBX5_1660	1	0	1
chr15	90663484	90665484	MEF2B_21751	1	1	0
chr15	90668269	90670269	BHLHE40_2352	1	1	0
chr15	90674242	90676242	MLLT1_19698	1	0	1
chr15	90681684	90683684	PKNOX1_5671,CBX5_7247,RUNX3_25840,TCF12_7371	4	2	1
chr15	90685458	90687458	PKNOX1_24053,MAZ_11512,ZNF143_8644,TRIM22_8665,YY1_19095,SMARCA5_8913,SMC3_9149,BACH1_6465,CTCF_29526,RAD21_31203,TCF12_7039	11	4	3
chr15	90700324	90702324	NBN_20597,NFATC3_12818,TARDBP_10256,ZNF207_1681,RUNX3_9660,EED_13051,ETS1_1163,SMC3_15850,NBN_4546,RAD21_37189,YY1_26215,CTCF_29620,ZNF207_1682	11	5	2
chr15	90704344	90706344	MLLT1_33968,STAT3_754,DPF2_18552,MEF2B_18034,MTA2_25274,NR2F1_32850,HDGF_9613,NFIC_12853,IKZF1_42598,IKZF1_7976,ARNT_4982,NR2C1_3137,BHLHE40_33237,ZNF143_11048,RB1_3986,CREM_2155,ELF1_9773,SKIL_18191,RAD51_2545,MLLT1_19379,ATF7_25896,TBX21_23781,ETV6_2617,EED_16591,ZNF207_3231,TRIM22_9115,NBN_35202,BCLAF1_10088,RELB_30547,MEF2A_6721,KDM1A_233,HDGF_1978,IRF4_16328,SMAD1_3805,BCL11A_3885,RUNX3_41742,BATF_4777,SMARCA5_20103,RAD21_13827,TARDBP_14712,RB1_1035,ZFP36_7497,ZNF143_556,IKZF2_24610,ZNF217_13316	40	12	10
chr15	90707908	90709908	SMARCA5_3661,RELB_18082,IKZF1_46924,IKZF1_10667,ZNF687_6181,IKZF2_25555,JUNB_4598,EED_31878,DPF2_12316,ATF7_6190,ARNT_7669,EED_6766,PAX5_10148,ETV6_7297	12	3	3
chr15	90717598	90719598	MEF2B_8518,EBF1_1356	2	2	0
chr15	90721057	90723057	MTA2_26788,ZNF687_5148,DPF2_24932,ZNF217_11979,NBN_24771,NFIC_11378,ATF7_12590,EED_9728,ARNT_5652,CBFB_12458,IKZF1_34360,BHLHE40_28354,TARDBP_9200,CREM_8182,MEF2B_29894,TBX21_16622,MLLT1_32726,RUNX3_58814,IKZF2_25046,MEF2A_9076,RELB_23591,ARNT_8,HDGF_12965	23	7	4
chr15	90752027	90754027	MTA3_3643,IKZF2_18171,TBX21_7004,ATF7_4891,NBN_23894,ZNF143_9759,DPF2_23301,SMARCA5_15023,SMAD1_4920,IKZF1_39189,ATF2_17113,ELF1_9793,EED_31678,ETV6_7827,ZFP36_7282,YY1_6405,RELB_27363,CREM_17240,JUNB_28291,BCL11A_8782,BATF_29441,EBF1_22875,NFIC_20571,EED_31679,RUNX3_44956,IRF4_16843,YY1_484	25	10	4
chr15	90791908	90793908	ELF1_10924,GATAD2B_10437,BHLHE40_9552,BACH1_6266,BMI1_8954,DPF2_7124,BHLHE40_858	6	2	2
chr15	90802136	90804136	IKZF1_17278,MTA3_10923,NFATC3_11943,MEF2B_19495,ATF2_24042,TBX21_21166,SKIL_17880,IRF4_8659,EP300_11135,TBL1XR1_3232,RUNX3_58383,ELF1_13844,MTA2_33573,BATF_19250,MEF2A_1026,SMAD1_4367,JUNB_27228,ARID3A_9332,IKZF1_6419,ATF7_26083,NFIC_24538,TBX21_21167,IRF4_13,EP300_76,ARID3A_342,IKZF1_3187	20	9	3
chr15	90829127	90831127	CTCF_13116,ZNF384_4641,SMC3_5845,TBX21_13179,RAD21_31007	5	2	1
chr15	90835818	90837818	TRIM22_12801,RB1_3596,ZNF143_17687,MLLT1_9473,TCF12_3345,CTCF_22665,ZEB1_1952,RAD21_18442,RB1_454	8	2	3
chr15	90838920	90840920	RAD51_11065	1	0	1
chr15	90854338	90856338	IKZF2_3996	1	0	0
chr15	90862485	90864485	NBN_9683,ATF2_5426,MAZ_3096,BCLAF1_5112,EED_18096,SMARCA5_11247,TARDBP_3607,YY1_23828,ZNF384_1608,RFX5_2112,E2F4_1675,PAX5_5270,SMC3_18646,CTCF_35784,RUNX3_49958,RAD21_35564,ATF2_1264	16	6	3
chr15	90879213	90881213	RUNX3_35316	1	1	0
chr15	90894454	90896454	SIN3A_4376,MXI1_4151,MAX_5427,PKNOX1_26817,ZNF143_22640,TBX21_9973,WRNIP1_4599,YY1_21849,ZBTB40_9076,ZBTB40_619,HCFC1_7371,RUNX3_15152,ETS1_9682,NFYB_7822,DPF2_34451,GABPA_5483,PBX3_2929,ELF1_26591,SIX5_3824,IRF3_1499,GATAD2B_15460,POLR2A_32675,BACH1_8532,TCF12_8729,RUNX3_1851,NR2F1_20563	24	11	4
chr15	90903834	90905834	PAX5_4942,RUNX3_27447,CTCF_22899,SMC3_15890,BHLHE40_14426,RAD21_24573	6	4	1
chr15	90925025	90927025	PAX5_8722	1	1	0
chr15	90930566	90932566	MLLT1_34648,REST_405,HDGF_11423,HDGF_1479,ELK1_5377,ELF1_12171,SRF_2529,POLR2AphosphoS2_7356,ELK1_212,POLR2A_27143,POLR2A_41631,POLR2AphosphoS5_30579,RUNX3_11472,RB1_1312,ZNF687_8359,YY1_30971,PAX5_5991,TAF1_10638,CHD1_1618,NR2F1_4457,GATAD2B_19141,DPF2_24410,ELF1_22776,BACH1_6255,SMAD5_830,NFXL1_678,NR2F1_231,BACH1_169,EBF1_21059,TBP_2416,JUNB_3056	25	8	9
chr15	90937564	90939564	MLLT1_10870	1	0	1
chr15	90943128	90945128	SIN3A_7952,DPF2_18487,IKZF1_11227,IKZF2_10262,TAF1_2389,TBP_1771,ELK1_3321,ATF2_10041,CBFB_7971,JUNB_12314,CREM_4186,MXI1_13665,ELF1_26927,ATF7_25305,RUNX3_51095,BATF_4478,BMI1_8701	17	4	5
chr15	90950464	90952464	IKZF2_8108,ATF7_2174,TBX21_10418,MLLT1_27897,ELF1_23151,IKZF1_24531,RUNX3_37131	7	4	1
chr15	90955244	90957244	DPF2_19313,NBN_16884,IKZF2_21578,MTA2_10231,RELB_18541,MEF2B_6469,NFATC3_3678,ATF7_5564,MLLT1_10620,EED_24649,SMARCA5_12970,IRF4_8793,ELF1_23055,RUNX3_55162,BHLHE40_23769,RAD51_12118,NFATC3_922,USF1_463,TBP_2678,STAT3_1042,TBP_860	19	8	7
chr15	90961881	90963881	ATF2_15176,CREM_8965,JUNB_17544,ATF7_26265,MTA3_5305,CBFB_13117,NFATC1_7686,ZBED1_3447,JUNB_26603,RUNX3_57915,NFIC_27100,ARID3A_4153,EED_29158,BATF_22562	13	5	1
chr15	91005777	91007777	ATF2_9513,JUNB_9344,TARDBP_8947,CREM_18784,ATF7_32320,RUNX3_31953,MEF2A_11287,MEF2B_26354	8	4	0
chr15	91024139	91026139	RUNX3_47648,SMC3_9146,CTCF_17525,RAD21_30976	4	2	1
chr15	91031943	91033943	PKNOX1_23681,TBX21_18220,ATF7_21717	3	3	0
chr15	91039872	91041872	MAFK_2099	1	1	0
chr15	91058803	91060803	RAD21_5491	1	0	0
chr15	91088084	91090084	ZBTB33_2732,JUNB_1646	2	0	0
chr15	91099504	91101504	JUNB_20697,RUNX3_10185,POLR2A_21096,EBF1_8898	4	2	1
chr15	91116778	91118778	ZBTB33_3268,MLLT1_32343,RUNX3_17456,TCF7_1779	4	1	1
chr15	91146356	91148356	CTCF_15638,RAD21_16922,SMC3_4101	3	1	1
chr15	91152713	91154713	BCL3_4792	1	0	0
chr15	91159652	91161652	JUNB_16949,RUNX3_9092,BATF_20030	3	1	0
chr15	91162788	91164788	MTA2_8781,MTA3_4738,EED_9786,CREM_5472,TCF12_16319,EBF1_17512,MEF2B_27880	7	2	2
chr15	91180797	91182797	POLR2A_5460	1	0	1
chr15	91185480	91187480	POLR2A_20251,CTCF_2942,POLR2A_2167	2	1	1
chr15	91215759	91217759	ETV6_8857	1	1	0
chr15	91220815	91222815	EED_11399,ETV6_11441,RUNX3_17147	3	2	1
chr15	91239525	91241525	MTA2_16291,ZNF687_10827,RUNX3_40323,NR2F1_28607,NR2C1_2981,PKNOX1_24070,NFYB_1290,PBX3_708	8	3	1
chr15	91244273	91246273	RAD21_2920	1	0	0
chr15	91253999	91255999	RCOR1_3046,ZNF384_4857,IKZF1_46699,IKZF1_4688,NBN_28448,MTA2_28787,TBX21_18901,BHLHE40_30373,TCF12_7799,ELF1_9125,MEF2B_28621,IKZF2_32285,HDGF_12317,TARDBP_12256,RAD51_10124,ATF7_17949,E2F8_2398,RELB_27557,IKZF2_5969	17	6	2
chr15	91259824	91261824	MLLT1_18202,ETV6_1435,BCLAF1_12509,SMARCA5_9624,STAT5A_5275,TARDBP_11296,POLR2AphosphoS5_32126,POLR2AphosphoS5_24287,TRIM22_5692,BHLHE40_10847,POLR2A_36429,POLR2A_37733,IRF4_3241,BATF_1255,NFATC1_6349,SMAD1_5068,HCFC1_736,ETV6_1378,MLLT1_5300,TRIM22_1272,YY1_16868,BCLAF1_5928,RUNX3_14353,TBP_14710,E4F1_463,TCF12_3575,HDGF_11220,STAT5A_31,ELF1_27061,SMAD5_8323,TAF1_13202,RAD51_12032,USF1_3615,RELB_17246,PKNOX1_8106,MAZ_3457,IRF3_685,ELK1_3660,TAF1_2831,NFYB_6607,EED_19666,HDGF_1731,CREM_17661,MXI1_17128,MAX_12138,GATAD2B_18985,CHD1_685,HDAC2_1061,CTCF_5536,E2F4_3816,ETS1_7897,RB1_9308,RUNX3_19597,SIN3A_13202,ELK1_249,IKZF1_29936,BACH1_7278,ZNF207_2583,TRIM22_5108,GATAD2B_393,PKNOX1_18911	47	15	14
chr15	91278429	91280429	MTA2_11946,ELF1_7132,TBX21_14364,NBN_8737,NR2C1_3145	5	2	1
chr15	91282950	91284950	ZNF143_4602,EBF1_4739,MEF2B_25401	3	3	0
chr15	91292442	91294442	JUNB_1368,SMAD5_2150,MTA3_3785,CBFB_11208,EED_21659,ATF2_20722,SMAD5_1727,JUNB_12568,RUNX3_60920,NFIC_17459,TCF7_1490,BATF_11148,CREM_16799	11	2	1
chr15	91328872	91330872	NFATC1_2379,IKZF1_14451,JUNB_6968,TCF12_4451,EBF1_5458,BATF_14148,ELF1_6979,RUNX3_41619,NBN_21529,TARDBP_4692,DPF2_5569,MLLT1_16488,TBX21_3334,BHLHE40_10243,CBFB_1269,IKZF1_24210,RUNX3_36822,MEF2A_6222,ETV6_10053	17	8	2
chr15	91366575	91368575	SMARCA5_11216,HDGF_12827,TARDBP_12150,MTA2_21071,ATF7_11683,MLLT1_13453,ZNF687_7027,TBX21_23033,TBX21_23034,IKZF1_40311,ZNF384_8201,NFATC3_16117,RELB_27307,NR2F1_27958,MLLT1_4107	13	4	3
chr15	91372365	91374365	HDGF_5957,NBN_16143,NR2F1_11238,MTA2_11521,IKZF2_18512,RUNX3_3042,NBN_4772,EBF1_4190,NR2F1_1072,IKZF1_30200,PAX5_1270,EED_17032,RELB_24206,GATAD2B_14995,ZNF687_13916,IKZF1_7170,IKZF2_1414	13	4	2
chr15	91387748	91389748	RELB_16967,IKZF2_24935,MTA2_13771,ATF2_11712,EBF1_27744,ZNF384_6098,BCL3_6378,MEF2B_26427,BCLAF1_4938,IRF4_12666,POLR2A_6348,IKZF1_39353,ARID3A_2445,CBFB_4708,CREM_16716,DPF2_13280,BACH1_3204,JUNB_20140,RELB_1544,TCF12_15881,PAX5_15909,HDGF_3651,EED_23245,BATF_24398,RUNX3_25817,PKNOX1_22434,SMARCA5_4132,DPF2_2753	26	6	5
chr15	91405440	91407440	NR2C1_3459,NR2F1_21181	2	1	0
chr15	91431817	91433817	BHLHE40_29846	1	1	0
chr15	91435496	91437496	CTCF_1820	1	1	0
chr15	91439420	91441420	HDGF_9390,SMARCA5_3524,IKZF1_51048,BMI1_3889,NBN_27993,MEF2B_16130,STAT5A_6558,SKIL_10608,IKZF2_36314,NFATC3_6403,NFATC1_9632,JUNB_3714,RELB_36824,CBFB_7834,ARNT_11718,BCLAF1_9299,MTA2_32468,CREM_15675,TBX21_18131,EP300_11028,BCL3_3227,EED_30746,NFIC_27868,TAF1_2431,DPF2_31319,MEF2A_12629,ZNF384_9499,TCF12_16766,RUNX3_54575,ELF1_19953,CTCF_6777,BATF_4646,BCL11A_15675,IRF4_15532,ATF2_17527	35	10	7
chr15	91504345	91506345	POLR2AphosphoS5_12128	1	0	1
chr15	91512699	91514699	POLR2A_17715	1	0	1
chr15	91524555	91526555	DPF2_14367,ZNF687_9523,MTA2_5963,TBX21_11249,IKZF2_10627,IKZF1_9455,TBP_3697,BCLAF1_8788,IRF4_14534,PKNOX1_14512,ELF1_14349,RELB_11484,BATF_14345,YY1_22626,EBF1_23924,NFATC1_4674,CREM_1314,NBN_8767,NFIC_16434,RAD21_5077,IKZF2_1771,RUNX3_3122,CREM_423,ATF2_11393,NFIC_5799,JUNB_5812,NBN_5849,CEBPB_1011,BATF_2903,CREM_82,MLLT1_30283,MLLT1_1567	25	10	4
chr15	91564618	91566618	SIN3A_960,EBF1_2033,MLLT1_22948,SMARCA5_4395,IKZF2_19246,ASH2L_1790,POLR2A_32907,POLR2AphosphoS5_28342,POLR2AphosphoS5_15152,NBN_21058,SIN3A_6868,CBFB_13977,E4F1_2776,ZSCAN29_3230,ELF1_30928,ZNF143_13650,YY1_23790,ZBTB40_8680,RELB_33325,ETV6_9645,NFIC_10977,TBP_9158,ELK1_3185,TARDBP_11934,MTA3_9287,SMAD5_3730,BCLAF1_17917,IKZF1_36102,TRIM22_8237,MEF2A_8984,E2F8_3115,MLLT1_19245,IKZF2_978,ZNF207_4439,ATF2_16452,CREM_20226,HCFC1_3359,SIX5_970,GABPA_5537,PAX5_6721,EED_24568,TBX21_5681,CBFB_4398,ZNF24_5888,E4F1_110,ARID3A_1711,ZNF384_8926,CTCF_348,ATF7_13666,ARID3A_1375	43	14	9
chr15	91575530	91577530	SMARCA5_8802,ZNF143_14597,TRIM22_9525,BHLHE40_18758,RAD21_14362,CTCF_21174	6	3	2
chr15	91598356	91600356	YY1_22092,EED_24034,SMC3_17845,ELF1_20494,RAD21_34887,CTCF_24569,EBF1_20927	7	4	2
chr15	91602021	91604021	RAD21_7473	1	0	0
chr15	91608046	91610046	REST_670	1	0	0
chr15	91611414	91613414	CTCF_1043	1	1	0
chr15	91649430	91651430	RUNX3_5812,RAD21_151	2	1	0
chr15	91677833	91679833	NFATC3_3349,GATAD2B_6942,IKZF2_22525,IKZF1_39517,EED_32683,NR2F1_9153,ZBED1_7338,DPF2_15006,MEF2A_599,YY1_11926,ATF7_33632,NFIC_23664,TCF7_5462,CREM_19932,ETV6_10411,GATAD2B_1567,NBN_13226,BATF_12539,ATF2_26399,JUNB_24956,IRF4_14753,TBX21_1355,RUNX3_9709,ZNF217_4100,EBF1_4491,ETV6_295	24	12	2
chr15	91689872	91691872	BCL3_7503,RUNX3_38340,EED_19774	3	1	1
chr15	91696156	91698156	RUNX3_32766	1	1	0
chr15	91708283	91710283	BCLAF1_7141,TCF7_5569,ZNF143_5888,CBX5_8688	4	1	1
chr15	91729686	91731686	REST_3575	1	0	0
chr15	91734743	91736743	EED_11818,JUNB_8104,RUNX3_44426,CREM_9754	4	1	1
chr15	91753586	91755586	BATF_8416	1	0	0
chr15	91767287	91769287	TRIM22_9015,IRF4_7249,SMC3_16993,RAD21_33896,CTCF_29071,TRIM22_123	5	2	2
chr15	91777214	91779214	JUNB_14552,EED_3910,BATF_10948,RUNX3_40848	4	1	1
chr15	91789994	91791994	YY1_14977,SMC3_8367,CTCF_34327,RAD21_28081	4	2	1
chr15	91810204	91812204	BCL3_8673,CTCF_13259,YY1_30695	3	2	0
chr15	91814013	91816013	SKIL_10319,SMC3_13192,RAD21_36320,CTCF_24090	4	1	1
chr15	91831726	91833726	PKNOX1_11059,CTCF_7753	2	2	0
chr15	91834111	91836111	ELF1_5855,NFYB_7723,HCFC1_3424,ZNF143_20287,SIX5_2179,USF1_5083	6	3	1
chr15	91845312	91847312	ZNF143_8968,CTCF_23954,SMC3_15681,WRNIP1_5491,RAD21_32661	5	2	1
chr15	91881209	91883209	REST_2734	1	0	0
chr15	92012278	92014278	SMAD1_5886,NR2F1_8752,ATF7_19894,TBX21_13884,MTA2_22234,MEF2B_28153	6	4	1
chr15	92191456	92193456	NFYB_2653	1	0	0
chr15	92248847	92250847	RAD21_14867,CTCF_32304	2	1	0
chr15	92308081	92310081	NFYB_3089	1	0	0
chr15	92403684	92405684	DPF2_26442,IKZF1_2053,IKZF1_44049,RUNX3_6154,EP300_6962,GATAD2B_13665,ARNT_3998,IKZF2_26068,RELB_24089,BCL11A_8535,MTA2_27921,BATF_9328	11	1	3
chr15	92407254	92409254	NR2F1_10015,NR2F1_248	1	1	0
chr15	92430079	92432079	ZFP36_1767	1	0	1
chr15	92451570	92453570	ZBTB40_5717	1	0	0
chr15	92463808	92465808	RELB_8114,ELF1_18300	2	1	0
chr15	92506214	92508214	NFYB_2723	1	0	0
chr15	92564170	92566170	PKNOX1_12458	1	1	0
chr15	92596372	92598372	CTCF_10093	1	1	0
chr15	92633553	92635553	RAD21_11252,CTCF_24700	2	1	0
chr15	92644498	92646498	ELF1_2990	1	1	0
chr15	92700861	92702861	IKZF1_9111,ATF7_1316,TBX21_6068,JUND_450,BATF_8988	5	2	0
chr15	92703602	92705602	ATF2_12168,PKNOX1_23127,TBX21_16543,ZNF384_7912,NBN_21652,IKZF1_45637,IKZF1_14926,MTA2_12303,DPF2_23510,JUND_2346,EBF1_26550,MEF2B_27588,ATF7_25548,MEF2B_1774,IRF4_7267,BATF_19923,IKZF2_29898,YY1_10208,ELF1_9242,ELK1_4357	18	9	2
chr15	92768430	92770430	CTCF_21308	1	1	0
chr15	92820197	92822197	CTCF_11870	1	1	0
chr15	92865893	92867893	USF1_1048	1	1	0
chr15	92926182	92928182	CTCF_32668,RAD21_18102,MAFK_2525	3	2	0
chr15	92934053	92936053	CTCF_10457	1	1	0
chr15	92971934	92973934	BACH1_5723	1	0	0
chr15	93063961	93065961	SMC3_16059,CTCF_24602,RUNX3_44138,RAD21_33181	4	2	1
chr15	93067986	93069986	EBF1_9532	1	1	0
chr15	93129389	93131389	BHLHE40_1851,RUNX3_14231,PAX5_4252	3	3	0
chr15	93154638	93156638	RAD21_2299,CTCF_10385,SMC3_5886,RAD21_25525	3	1	1
chr15	93180834	93182834	NR2F1_15579,BCLAF1_6327,ZNF687_10764,NR2C1_3890,BATF_12168	5	1	0
chr15	93225887	93227887	SMC3_13687,CTCF_15440,RAD21_27935	3	1	1
chr15	93257050	93259050	GATAD2B_14197,UBTF_665,RB1_5407,ZNF143_16699,STAT1_3933,YY1_20421,MEF2A_2534,SMC3_17304,RAD21_34699,CTCF_28564	10	4	2
chr15	93276000	93278000	IKZF2_11053,JUNB_12094,IKZF1_11758,BATF_14804,ATF7_16306,YY1_4041	6	2	0
chr15	93339704	93341704	SMC3_9722,CTCF_16311,ZNF143_4882,RAD21_22903,HDGF_9419	5	2	1
chr15	93346348	93348348	SMARCA5_11218,ZNF217_10049,IKZF1_41200,IKZF1_49606,IKZF1_21804,IKZF2_27225,IKZF2_32833,RELB_33949,EED_31647,EED_10544,NFIC_11566,IRF4_7884,BCL11A_697,BACH1_5787,JUNB_25387,BATF_22023,RUNX3_48165,MTA2_7088,JUNB_14095,TBX21_5457,HCFC1_414,MEF2B_13819,NFIC_8368,ARNT_3887,RELB_15173,FOXK2_3886,NFIC_2388,ATF7_34921,HCFC1_112,MTA2_13939,BHLHE40_3483,ARNT_6556,EP300_8917,FOXK2_325,BCL11A_4530,PKNOX1_4083,TCF12_7923,BHLHE40_661,CREM_21628	25	9	5
chr15	93382236	93384236	NBN_7382,MLLT1_8020,TARDBP_3960,IKZF1_18218,IKZF2_9220,EED_3283,PKNOX1_7110,DPF2_3090,YY1_6954,TCF12_18169,PKNOX1_757,DPF2_5594	10	2	3
chr15	93387540	93389540	MEF2B_12633,NFATC3_3462,ARNT_2889,MTA2_12490,ZNF687_6031,NBN_15058,RELB_9200,ATF7_18182,TBP_3450,SMAD1_6078,ETS1_2485,NFATC3_281,RELB_3044,ELF1_19415	12	5	2
chr15	93392198	93394198	NBN_5830,ATF7_4685,RUNX3_5403,POLR2A_11667,NFYB_3766	5	2	1
chr15	93395776	93397776	ETV6_3817,JUNB_4873,BATF_9092	3	1	0
chr15	93480771	93482771	CTCF_5726	1	1	0
chr15	93506511	93508511	ZBTB40_3278	1	0	0
chr15	93521675	93523675	MTA2_13797,IKZF1_33318,IKZF2_16173	3	0	1
chr15	93527931	93529931	POLR2A_10776,POLR2AphosphoS5_13271	2	0	2
chr15	93531906	93533906	BHLHE40_23720	1	1	0
chr15	93562891	93564891	POLR2AphosphoS5_8713	1	0	1
chr15	93578308	93580308	MEF2B_10434,MAX_3493,BHLHE40_27275,RUNX3_24373,ZNF143_16216,USF1_1587,CTCF_25708	7	7	0
chr15	93584811	93586811	CTCF_4934,STAT5A_5749,NFATC1_9394,BCL3_11299	4	2	0
chr15	93594934	93596934	RAD21_2891	1	0	0
chr15	93619930	93621930	BCL3_2923	1	0	0
chr15	93630577	93632577	TRIM22_6192,ZNF143_10974,SMC3_7161,CTCF_29646,EZH2_1404,RAD21_24651,EZH2_454	6	2	3
chr15	93683659	93685659	RUNX3_14790	1	1	0
chr15	93721477	93723477	BHLHE40_5725,NR2C1_4304,NR2F1_24829	3	2	0
chr15	93766267	93768267	NFIC_11552,IRF4_8997,RUNX3_55375,BATF_22090,JUNB_22723,TCF7_7468	6	3	0
chr15	94003096	94005096	MTA2_8081	1	0	1
chr15	94302404	94304404	MEF2B_16264	1	1	0
chr15	94313858	94315858	MAFK_4222	1	1	0
chr15	94403759	94405759	RUNX3_5218	1	1	0
chr15	94529180	94531180	ZBTB40_6437	1	0	0
chr15	94539456	94541456	CTCF_21953,RAD21_12823	2	1	0
chr15	94622854	94624854	YY1_7550	1	1	0
chr15	94662320	94664320	ATF2_15448,BCLAF1_8914,ELF1_3469,RUNX3_17223,E2F4_315,WRNIP1_2399,TRIM22_9765,ZNF592_4757,SMC3_18586,YY1_31827,MEF2C_356,RAD21_37324,BATF_9069,ATF7_24870,CTCF_30282,CREM_22267	16	6	2
chr15	94706696	94708696	ZNF143_5493,TRIM22_8687,RB1_4289,YY1_5368,SMC3_19027,CTCF_23893,RAD21_37608,ZNF207_171	8	3	3
chr15	94710656	94712656	CTCF_8956	1	1	0
chr15	94716886	94718886	NR2F1_17352,ZNF217_7452,DPF2_20159,ATF2_3636,NFATC3_9232,IKZF1_32560,RUNX3_32339,MTA2_25303,IKZF2_20297,ZNF217_34,ATF7_18296	10	4	2
chr15	94781112	94783112	DPF2_24488,GATAD2B_20147,IKZF1_49648,PKNOX1_11992,IRF4_6073,MTA2_30694,EBF1_14175,BHLHE40_17882,MLLT1_8932,HDGF_7753,RELB_30567,TBX21_13032,TARDBP_4581	13	5	3
chr15	94795342	94797342	NR2F1_17185,ZNF24_1060,MTA2_23658,ZNF384_7724	4	1	1
chr15	94806128	94808128	NBN_19640,PKNOX1_2005,ATF7_31296,ATF7_14495,EP300_5497,TBX21_23742,TARDBP_10985,E2F8_1696,MTA2_30965,SMARCA5_1715,NFATC3_9371,BMI1_2842,ZNF687_22064,MEF2B_29471,MEF2B_25157,MTA2_7056,TARDBP_1478,E2F8_57,RELB_7721,NFATC3_2250,BHLHE40_29374,SMARCA5_310,RELB_835,MXI1_6862,SMARCA5_397,ZNF24_6867,MLLT1_35938	18	7	5
chr15	94809141	94811141	NR2F1_11170,NR2C1_3365	2	1	0
chr15	94866570	94868570	MLLT1_19862,ZNF207_1626,TRIM22_6696,ZNF143_9728,TARDBP_5478,RB1_7840,WRNIP1_2426,SMARCA5_13756,TBX21_1141,RUNX3_32515,ZSCAN29_1277,SMC3_19835,RAD21_38417,CTCF_30964,YY1_27257	15	5	5
chr15	94869801	94871801	SMC3_6738,CTCF_19237,RAD21_13285	3	1	1
chr15	94930355	94932355	ELF1_3859	1	1	0
chr15	94955572	94957572	CTCF_4064,RAD21_8570,ATF7_31186	3	2	0
chr15	95021146	95023146	MEF2B_23040,MTA2_19636	2	1	1
chr15	95068489	95070489	CTCF_14010	1	1	0
chr15	95119454	95121454	ZNF143_3789,IRF4_7111,NR2F1_26021,SMC3_3787,RAD21_22070,CTCF_29814,WRNIP1_4980	7	4	1
chr15	95152463	95154463	IKZF1_14026,RUNX3_30318	2	1	0
chr15	95212853	95214853	CTCF_13815,RAD21_29720	2	1	0
chr15	95561323	95563323	DPF2_13172,NR2F1_7524,JUNB_8685,PKNOX1_18652,RUNX3_15578,BHLHE40_13312,BATF_19991	7	4	1
chr15	95568498	95570498	ZBTB40_8873,YY1_9618,SMC3_3970,CTCF_11089,RAD21_12492,SMC3_165	5	2	1
chr15	95745276	95747276	RELB_7033,PKNOX1_7712,ARNT_6516,IKZF1_19560	4	1	0
chr15	95769721	95771721	ELF1_12415	1	1	0
chr15	95789987	95791987	NFYB_997	1	0	0
chr15	95802518	95804518	IKZF1_13129,SKIL_4544,RELB_12216,BCLAF1_7915,ELF1_5910,CREM_8791,SMARCA5_8940,CTCF_23540,PAX5_11475,MLLT1_10677,SMC3_18198,RAD21_35003,YY1_25176,PKNOX1_7367	14	5	3
chr15	95807866	95809866	ATF7_25271	1	1	0
chr15	95834279	95836279	CTCF_13289,RAD21_16917	2	1	0
chr15	95836909	95838909	BHLHE40_4263	1	1	0
chr15	95888234	95890234	ATF7_184,TBX21_7674,PKNOX1_24294	3	3	0
chr15	95893464	95895464	NFATC3_9076,IKZF2_13324,ZNF217_10770,NR2F1_8874,ELF1_5141,TBX21_24453,BATF_14179,MEF2B_32327,EP300_6452,ZNF687_8941,RELB_26871,DPF2_863	12	5	2
chr15	95952356	95954356	MTA2_6379,ATF7_11220,NR2F1_29391,TBX21_20462,IKZF1_12159	5	3	1
chr15	95954974	95956974	TBX21_603	1	1	0
chr15	95958990	95960990	ZNF24_7922,ZNF24_114,PKNOX1_10755	2	1	0
chr15	95962270	95964270	MTA2_4569,IRF4_5061,BATF_20323	3	1	1
chr15	95978313	95980313	PAX5_17828	1	1	0
chr15	95989386	95991386	NFATC3_7487,ZNF217_7615,IKZF2_15948,ETV6_4745,NR2F1_9351,ATF7_12531,NBN_14038,MLLT1_18164,ELF1_24432,MTA2_30292,BCL11A_10409,MEF2B_23330,RUNX3_43875,TBX21_15381,ZNF217_176,IKZF2_814,EBF1_19112	15	9	2
chr15	96041061	96043061	TCF7_2763,ZNF384_9017	2	0	0
chr15	96046108	96048108	MTA2_38034,MLLT1_34923,MEF2B_36211,GATAD2B_25097,RELB_3078,RELB_39064,NFIC_11210,ELF1_20130,RAD51_8187,RCOR1_8095,NR2F1_24264,TBX21_28271,MAZ_9474,ARID3A_13573,IKZF1_46498,STAT3_4407,KLF5_5066,DPF2_37534,BMI1_8770,EP300_12659,MYB_1740,IKZF2_34284,ATF7_31299,JUNB_17618,ZSCAN29_2630,ZNF687_22390,CREM_5817,MEF2A_13688,IRF4_13178,BCL11A_16140,NFATC3_17118,ZNF24_10801,BHLHE40_22292,ZNF217_13254,E2F8_3737,JUND_5620,SKIL_17191,TARDBP_16646,RUNX3_43021,NBN_35874,E2F4_2853,BACH1_14600,SKIL_2077,BATF_22726,PAX5_863,MAZ_1344,RFX5_1137,ZNF384_6107	45	15	6
chr15	96056943	96058943	MTA2_8849	1	0	1
chr15	96062949	96064949	NFATC3_9491,IKZF2_15928,MEF2B_16438,IKZF1_22689,MTA2_35266,JUNB_10694,TARDBP_5221,SKIL_11680,ARID3A_3544,RELB_35905,BHLHE40_30853,EP300_11259,JUND_4337,ATF7_28831,BCL11A_12373,EBF1_5737,PKNOX1_10005,HSF1_538	18	7	2
chr15	96099880	96101880	ZNF592_4270,IKZF1_46113,DPF2_22067,MEF2B_18364,JUNB_8509,IKZF2_29610,IRF4_8420,SKIL_6169,TBX21_13596,RELB_29429,RAD51_5830,BATF_18791,MTA2_31720,ATF7_23935,MEF2A_5005,EP300_5072	16	5	4
chr15	96102556	96104556	ATF7_16560	1	1	0
chr15	96133580	96135580	JUNB_18760,BATF_455	2	0	0
chr15	96163542	96165542	IRF4_7132,IKZF1_32402,IKZF1_41401,ETV6_8153,BATF_13622,MEF2B_7486,RUNX3_12815,EED_19938,DPF2_24112,MTA2_23439,JUNB_19886,ZNF217_5927,RUNX3_1816,IKZF2_25487,BATF_7435,TBX21_9041	13	5	3
chr15	96178514	96180514	EED_3828,RELB_13443,IKZF1_10947	3	0	1
chr15	96186942	96188942	BMI1_4829	1	0	1
chr15	96199437	96201437	TBX21_9605	1	1	0
chr15	96233206	96235206	MLLT1_9275,NBN_10379,ZFP36_5788,ATF7_30555,JUNB_17746,BHLHE40_8587,IKZF1_28039,RUNX3_57423,CBFB_2543,BCL11A_9342,IKZF1_267,IKZF2_21398,BATF_21354,GATAD2B_9748,EED_2405,GATAD2B_178	14	3	3
chr15	96236410	96238410	RELB_27176,ZNF143_12469,CBX5_6265	3	1	1
chr15	96240920	96242920	TBX21_9171	1	1	0
chr15	96258275	96260275	PKNOX1_4299	1	1	0
chr15	96269343	96271343	JUNB_5333,EBF1_9757	2	1	0
chr15	96276499	96278499	YY1_20795	1	1	0
chr15	96284350	96286350	ZNF24_9461	1	0	0
chr15	96299569	96301569	MTA2_12332	1	0	1
chr15	96303598	96305598	RUNX3_13744,SMC3_2161,CTCF_2235,PAX5_17386,RAD21_15180,PKNOX1_6236	6	4	1
chr15	96326915	96328915	ZNF143_16873	1	1	0
chr15	96369242	96371242	SMC3_4021,CTCF_14026,RAD21_21998	3	1	1
chr15	96371559	96373559	RAD21_6678	1	0	0
chr15	96381776	96383776	NFATC3_6399,ZNF217_8918,IKZF2_17186,DPF2_15274,RELB_23839,STAT3_696,ELF1_8518,IRF4_4912,ATF7_17372,RUNX3_35953,RAD51_4257,ZNF687_19919,MTA2_30120,TBX21_23088,BCL11A_2988,PKNOX1_19173,ZNF217_1511,BATF_21493,IKZF1_30756,TBX21_23089,BHLHE40_16945,STAT3_1266	19	8	3
chr15	96385638	96387638	IKZF2_6113,MEF2B_13180	2	1	0
chr15	96388944	96390944	NR2F1_28019,NR2C1_6085,ZNF687_8980,ZNF24_1096,MEF2A_1859,JUNB_27239,ZNF687_9869,EED_3396,ARID3A_3572,ETV6_5980,NFIC_17516,IRF4_15661,IKZF2_18400,MEF2B_35758,RUNX3_26109,BATF_24662,ATF2_10707,BCL11A_6647,PAX5_5275,EBF1_30846,TCF12_4781,IKZF1_33721,MTA2_32801,MTA2_6493,NFATC3_18298,NFATC3_16645,GATAD2B_23767,ATF7_14270,RELB_24395,TARDBP_13359,HDGF_13475,YBX1_753,MLLT1_38891,IKZF1_1697,NBN_36855,NBN_16590,TARDBP_537	31	11	3
chr15	96393276	96395276	CTCF_1672,RAD21_12864	2	1	0
chr15	96417599	96419599	ZBTB40_4219,EBF1_4732	2	1	0
chr15	96422287	96424287	NBN_23354,ATF7_5172,MTA2_21775,ETV6_7093,TBX21_2852,TARDBP_6918,NFATC3_5646,MLLT1_32649,IRF4_882,BMI1_4627,IKZF1_32324,ZNF217_6057,TARDBP_514,WRNIP1_757,BATF_5093	14	5	3
chr15	96437004	96439004	SKIL_6432,SMAD1_6390	2	0	0
chr15	96445817	96447817	JUNB_3786,MEF2B_14701,BHLHE40_2291	3	2	0
chr15	96450150	96452150	NR2F1_9641	1	1	0
chr15	96458054	96460054	ZNF217_8926	1	0	0
chr15	96464910	96466910	NBN_11773,YY1_7865,CTCF_11562,ELF1_22836,SMC3_9950,RAD21_31404	6	3	1
chr15	96489999	96491999	BATF_2945	1	0	0
chr15	96512387	96514387	HDGF_2971	1	0	0
chr15	96521370	96523370	ZNF24_1527,ZBTB40_5914	2	0	0
chr15	96526701	96528701	EED_13680	1	0	1
chr15	96545886	96547886	MAFK_916	1	1	0
chr15	96557370	96559370	MAFK_1429	1	1	0
chr15	96569206	96571206	TBX21_25898,MTA2_23622	2	1	1
chr15	96574263	96576263	ZFP36_3067,BATF_9348,ZBTB40_3038	3	0	1
chr15	96584932	96586932	CBFB_2466,ZNF687_4370,ELF1_5019,RUNX3_3231,TBX21_18320,TBL1XR1_1819,MEF2B_14866,EP300_1937,TBP_3413,MLLT1_3446,SMARCA5_13170,TBL1XR1_1559,EP300_150,IKZF1_50068,MAZ_2281,RELB_37724,TARDBP_8137,IKZF2_35386,NBN_25039,MTA2_33273,MTA2_34653,TBL1XR1_2913,TBX21_25490,GATAD2B_9324,SKIL_13445,PAX5_14160,CBX5_4371,ATF7_25964,NFATC3_14374,ARNT_11610,EBF1_18260,KLF5_4233,PAX8_438,MEF2B_19161,DPF2_36960,STAT5A_4519,NBN_1830,NR2F1_8858,ATF2_19825,BHLHE40_8219,BMI1_6599,ZNF687_23543,ETV6_6351,BACH1_9036,SKIL_2225,BCLAF1_13050,TBL1XR1_1432,CBX5_635,NR2C1_1514,GATAD2B_10238,EP300_5899,CREM_17882,ZNF217_9585,EED_31069,ELF1_28799,NFIC_28919,ATF7_11278,TCF12_12480,RUNX3_47822,EBF1_13008,MEF2A_6966,ATF2_14,IRF4_17559,BCL11A_10065,ZNF592_852	47	14	10
chr15	96590046	96592046	EED_2929,IRF4_3188,JUNB_7963,STAT3_1396,RUNX3_16162,CREM_9273,EED_12273	6	2	1
chr15	96595639	96597639	ZBTB33_2348	1	0	0
chr15	96609725	96611725	PAX5_9287	1	1	0
chr15	96618807	96620807	TCF7_1627	1	0	0
chr15	96629552	96631552	NFIC_11485,RELB_14305,EED_395,MEF2A_8365,RUNX3_44584	5	3	1
chr15	96658854	96660854	RUNX3_34687,BATF_15331,ATF7_25974	3	2	0
chr15	96666462	96668462	RELB_6981,DPF2_11071,IKZF1_19056,YY1_2746,YY1_483	4	1	1
chr15	96682958	96684958	NFYB_1728	1	0	0
chr15	96728535	96730535	JUNB_11918	1	0	0
chr15	96799329	96801329	BHLHE40_7285	1	1	0
chr15	96803936	96805936	MEF2B_23296,DPF2_28216,ATF7_14731,NFIC_8779,MTA2_25805,ZNF217_10835,ARID3A_8132,GATAD2B_10072,BMI1_2361,ATF2_11786,NBN_18395,RCOR1_7578,RUNX3_32725,ZNF687_13355,SKIL_13782,RELB_27703,JUNB_22840,JUND_4235,ATF7_6344,TBX21_13855,ZNF24_9625,IKZF1_24662,BATF_19791,RCOR1_1282	22	5	3
chr15	96806927	96808927	MEF2B_28705,EBF1_20213	2	2	0
chr15	96816030	96818030	BMI1_840,DPF2_12167,MTA2_22445,BMI1_760,RUNX3_19890,ELF1_6818,NR2F1_22124,JUNB_3947,BCL11A_12970,BHLHE40_13198,BATF_13829	10	4	3
chr15	96821107	96823107	EED_6902	1	0	1
chr15	96854482	96856482	MLLT1_8961,MLLT1_301	1	0	1
chr15	96891000	96893000	RELB_11468,JUND_154,JUND_64,TARDBP_4998	3	0	0
chr15	96954473	96956473	ZNF384_7536	1	0	0
chr15	97034214	97036214	DPF2_11023,TRIM22_4104,SMARCA5_15527,TRIM22_713,DPF2_6846,ELF1_14280	4	1	3
chr15	97057285	97059285	SRF_1207	1	1	0
chr15	97084625	97086625	IKZF2_17297,DPF2_14909,BATF_510,IKZF1_35921,IKZF1_10866	4	0	1
chr15	97104136	97106136	BHLHE40_7333,TCF12_4441,NR2F1_32256,RELB_26876,IKZF1_23390,BCL11A_7907,MTA2_24740,DPF2_551,DPF2_26235,BATF_13488	9	2	2
chr15	97128714	97130714	CTCF_1947,RAD21_3768,ELF1_6474,ZNF384_6391,IKZF1_27777,EBF1_3228,DPF2_24868	7	3	1
chr15	97152819	97154819	DPF2_14568,JUNB_12999,BATF_10103,RAD51_7210	4	0	2
chr15	97182856	97184856	TBX21_12875	1	1	0
chr15	97199582	97201582	RFX5_2652	1	1	0
chr15	97347280	97349280	NR2F1_10937	1	1	0
chr15	97383736	97385736	MTA2_26053	1	0	1
chr15	97435738	97437738	CTCF_18276,RAD21_10286	2	1	0
chr15	97494722	97496722	BHLHE40_12601	1	1	0
chr15	97512311	97514311	BHLHE40_4200	1	1	0
chr15	97521692	97523692	MTA2_6257,RAD51_6041,RELB_14041,BHLHE40_25617,MTA2_3359,RAD51_439,ATF7_21392	5	2	2
chr15	97565853	97567853	RELB_13852,MTA2_5671,IKZF1_35607	3	0	1
chr15	97578752	97580752	NR2C1_2144	1	0	0
chr15	97604350	97606350	DPF2_11708	1	0	1
chr15	97614644	97616644	ATF7_30815,ATF7_30816,NFATC3_5641,IKZF1_4863,IKZF1_39468,ARNT_6102,RELB_11533,NBN_10077,MTA2_35471,SMARCA5_2500,TBX21_20258,MEF2B_21769	10	4	2
chr15	97625365	97627365	MTA2_6525,NR2F1_32489,DPF2_13884,BHLHE40_23482,DPF2_2650	4	2	2
chr15	97636048	97638048	MTA2_9708	1	0	1
chr15	97657808	97659808	ZNF687_16762,JUND_268,NBN_18481,RELB_22030,JUND_526,TBX21_26281,ARNT_11726,MTA2_34234,MTA2_2557,DPF2_35567,BHLHE40_10803,ATF7_19400,NR2F1_24529,TARDBP_13106,ATF7_19401	12	4	2
chr15	97679445	97681445	MEF2B_10706	1	1	0
chr15	97691352	97693352	ZNF592_1144	1	0	0
chr15	97711620	97713620	IKZF1_14896,MEF2B_27085,IKZF1_1258	2	1	0
chr15	97717390	97719390	ELF1_6508	1	1	0
chr15	97788195	97790195	SMC3_9834,CTCF_24459,RAD21_21616	3	1	1
chr15	98287902	98289902	CTCF_7839,SMC3_1527,RAD21_2255	3	1	1
chr15	98297526	98299526	RAD21_17052	1	0	0
chr15	98451722	98453722	SMC3_9427,RAD21_17624,CTCF_25344	3	1	1
chr15	98502710	98504710	NFYB_5187,BHLHE40_27585	2	1	0
chr15	98627443	98629443	CTCF_13894,RAD21_6430	2	1	0
chr15	98702696	98704696	JUNB_4608	1	0	0
chr15	98720389	98722389	RAD21_18878	1	0	0
chr15	98746252	98748252	BCL3_5678	1	0	0
chr15	98834877	98836877	SMC3_3154,CTCF_30907	2	1	1
chr15	98837577	98839577	ZNF384_8945,CTCF_2069,RAD21_23165	3	1	0
chr15	98854011	98856011	YY1_8337,ATF7_31825,SMC3_14627,CTCF_27517,RAD21_22176	5	3	1
chr15	98885341	98887341	ATF7_13897	1	1	0
chr15	98955782	98957782	BCL3_9514	1	0	0
chr15	98964091	98966091	SMC3_5234,TRIM22_10298,CTCF_33915,RAD21_28559	4	1	2
chr15	98970751	98972751	ZNF143_4583,RAD21_11524,CTCF_25997	3	2	0
chr15	98984116	98986116	MEF2B_9083,PAX5_7212,EBF1_24005,ZNF24_8597,TRIM22_6702,RAD21_20411,CTCF_29115	7	4	1
chr15	99018994	99020994	CBX5_3334	1	0	1
chr15	99032142	99034142	MEF2B_8296	1	1	0
chr15	99061870	99063870	SMC3_11370,CTCF_23450,RAD21_27868,ZFP36_5745	4	1	2
chr15	99072904	99074904	ATF7_3295	1	1	0
chr15	99090612	99092612	USF1_2117	1	1	0
chr15	99124800	99126800	CTCF_2313,BMI1_3428	2	1	1
chr15	99128966	99130966	BCL3_3756	1	0	0
chr15	99142756	99144756	NBN_17465,MLLT1_27906,BCL3_4152,POLR2A_22631,IKZF1_22076,ELF1_11491	6	1	2
chr15	99201582	99203582	ZBTB40_6224,ZNF143_7655,SMC3_14323,CTCF_30158,RAD21_28100	5	2	1
chr15	99255885	99257885	RUNX3_13232	1	1	0
chr15	99315269	99317269	RUNX3_10860,BATF_3574	2	1	0
chr15	99328946	99330946	MTA2_14760,BHLHE40_30394,NR2F1_27879,BATF_15124,IKZF2_21086,TCF12_242,BATF_4152,PAX5_7186	7	3	1
chr15	99340929	99342929	PKNOX1_11024	1	1	0
chr15	99407725	99409725	USF1_4182	1	1	0
chr15	99416032	99418032	DPF2_6157	1	0	1
chr15	99424030	99426030	CTCF_15836,SMC3_9778,RAD21_17134	3	1	1
chr15	99431305	99433305	SIX5_217	1	0	0
chr15	99446240	99448240	NR2F1_5100,YY1_8747,IKZF1_26459,EED_1599,DPF2_16294,IKZF2_12051,MEF2B_6836,MTA2_5689,IRF4_8651,BATF_19704,JUNB_18377,IKZF2_3409,SMC3_5370,CTCF_21375,RAD21_17358	14	5	4
chr15	99457650	99459650	ELF1_22382	1	1	0
chr15	99480156	99482156	ZNF687_7138,ELF1_7383,CREM_9891,ARID3A_8133,MTA2_11157,ZNF687_115,PKNOX1_4792,RAD51_10613,GATAD2B_13596,ZNF687_1180,NR2F1_16049,NFATC3_5301,TBX21_21549,PAX5_20605,IKZF1_23572,EBF1_19751,MTA2_10871	14	7	2
chr15	99486086	99488086	ATF7_26993	1	1	0
chr15	99538716	99540716	MEF2B_21510,EBF1_25343,TARDBP_8763	3	2	0
chr15	99550642	99552642	NFYB_2151,PKNOX1_22955,NBN_6925	3	1	0
chr15	99563663	99565663	RAD51_4996	1	0	1
chr15	99594646	99596646	ELF1_16591,RUNX3_27069,RAD51_11216	3	2	1
chr15	99605039	99607039	BHLHE40_3966	1	1	0
chr15	99640016	99642016	EED_11645,ZNF143_11407,TRIM22_8651,RELB_7672,RUNX3_35110,RAD21_23232,CTCF_29089,IKZF1_20509	8	3	2
chr15	99674526	99676526	PKNOX1_13536,DPF2_6774,GABPA_2020,ATF7_34231,RUNX3_52967,BATF_17345,ATF2_25204,MEF2A_7968,JUNB_24231,NFIC_18443	10	6	1
chr15	99703252	99705252	ELF1_9079,RUNX3_30430,ZBTB40_7178	3	2	0
chr15	99707691	99709691	TBP_4340,IKZF1_34881,MEF2B_33415,RELB_31469,ZNF687_12778,EBF1_29559,RUNX3_40959,EED_4584,ZNF687_20972,HSF1_576,PAX5_2814	10	5	2
chr15	99752662	99754662	HSF1_1294,TRIM22_9755,YY1_10996,SMC3_18999,ELF1_976,RAD21_36197,CTCF_29527	7	4	2
chr15	99779296	99781296	ATF7_36157,DPF2_12168,MTA2_4928,NBN_8173,NFIC_19035,TBX21_10867,SKIL_10489,CREM_16688,CBFB_8335,ARID3A_4869,MEF2A_4201,RELB_29052,ATF2_27728,BCL11A_7044,JUND_5656,RUNX3_61986,RELB_5248,JUNB_21908,SKIL_634	17	5	2
chr15	99812366	99814366	SMC3_10935,CTCF_18508,RAD21_34787	3	1	1
chr15	99815118	99817118	PKNOX1_12851,RUNX3_11689	2	2	0
chr15	99821433	99823433	ZNF384_1801	1	0	0
chr15	99825059	99827059	PKNOX1_2988,BCLAF1_6649,MEF2A_6281,SMC3_19251,RAD21_38074,CTCF_24622	6	3	1
chr15	99833229	99835229	CBX5_4190	1	0	1
chr15	99863615	99865615	BATF_140,CBFB_7339,IKZF2_15274,IKZF1_17234,EED_19189,RUNX3_56380,MEF2B_27807,MEF2A_15813,MEF2C_1887,ETV6_2699,NFIC_24305,ATF2_23885	12	5	1
chr15	99887833	99889833	JUNB_9446,RUNX3_8190,BATF_6653	3	1	0
chr15	99900982	99902982	CTCF_11483	1	1	0
chr15	99904648	99906648	ATF2_6172,BMI1_7756,YY1_10948,RUNX3_53214,RAD21_3220	5	2	1
chr15	99910926	99912926	IKZF1_15417,MEF2A_8841,IKZF2_13293,JUNB_22356,TCF7_6405,NFIC_21046,RUNX3_53122,BATF_14423,CTCF_2309,ATF7_11715,JUNB_1876,RAD21_28626	11	5	0
chr15	99924423	99926423	CTCF_5112	1	1	0
chr15	99943120	99945120	BHLHE40_1613	1	1	0
chr15	99948435	99950435	CTCF_8937,RAD21_21339	2	1	0
chr15	99964682	99966682	JUNB_8443,RUNX3_6833,RUNX3_357	2	1	0
chr15	99969206	99971206	YY1_8571	1	1	0
chr15	99972854	99974854	IKZF1_8257,EED_9455,MEF2A_2533,EED_9456	3	1	1
chr15	99992340	99994340	MAX_7839,BHLHE40_17855,NFIC_16159,IKZF1_43342,MEF2B_8524,IKZF2_23675,DPF2_25988,ZNF687_8023,MTA2_15456,POLR2A_25743,BHLHE40_4730,EED_30342,CBFB_17455,RUNX3_61629,NFIC_2896,IKZF2_3002,DPF2_5710,ELF1_18881,PAX5_17497,NR2F1_27897,NR2F1_9938	16	8	4
chr15	100009566	100011566	TBX21_8711,PKNOX1_14547,RUNX3_30085	3	3	0
chr15	100012839	100014839	RUNX3_11072,MAFK_1437	2	2	0
chr15	100016310	100018310	BCLAF1_3346,JUNB_8775,BATF_15981,ATF2_5126,ETV6_4131,CREM_3789,ETS1_3022,YY1_11673,RUNX3_53333,EED_18451	10	4	1
chr15	100022414	100024414	MLLT1_23522	1	0	1
chr15	100025658	100027658	REST_1400,EBF1_5103	2	1	0
chr15	100035488	100037488	RUNX3_7914	1	1	0
chr15	100061725	100063725	JUNB_8267,IKZF2_8194,MEF2B_9139,TBX21_12842,IKZF1_18744	5	2	0
chr15	100095981	100097981	NFYB_4007	1	0	0
chr15	100130671	100132671	JUNB_10692,RUNX3_19536,BATF_15564	3	1	0
chr15	100145148	100147148	PAX5_12748,NFATC1_992,NFATC1_8869,JUNB_362,JUNB_94	3	2	0
chr15	100153294	100155294	JUNB_12141,BATF_8396	2	0	0
chr15	100217060	100219060	E2F8_917,DPF2_9488,RELB_23778,ATF7_34916,MEF2B_103,MEF2B_34647,TBX21_9916,JUNB_17050,CBX5_3063,E2F8_506,GABPA_1233,ARID3A_11777,MEF2C_2826,EP300_4054,RUNX3_57368,NFIC_24814,ATF2_24888,MEF2A_17524	16	8	3
chr15	100221277	100223277	ATF7_10683,TCF7_1229,JUNB_10631	3	1	0
chr15	100225714	100227714	CBX5_1613	1	0	1
chr15	100269312	100271312	YY1_12342,CTCF_12777,RAD21_27634	3	2	0
chr15	100272870	100274870	NR2F1_32335,NR2F1_20765,NR2C1_7818,TRIM22_8591,ZNF207_1459,ZNF687_8294,GATAD2B_25225,GATAD2B_1245,ZBED1_6146,POLR2A_34719,BACH1_15056,NFYB_4506,BHLHE40_8952,SMARCA5_9042,USF1_2946,PAX5_5392,MAZ_7215,MTA2_13296,MEF2B_7236,ELK1_1260,TBP_5916,POLR2A_34694,ELF1_23828,POLR2AphosphoS5_22419,RELB_18324,NR2F1_12448,IKZF2_6520,RB1_1783,MLLT1_17487,SMARCA5_8034,MLLT1_4792	25	8	8
chr15	100295120	100297120	ZNF687_5697,ZNF143_6349,ELF1_13632,YY1_12696,PAX5_23052,RAD21_36524,CTCF_27797	7	5	0
chr15	100310058	100312058	ELF1_4441,REST_1844	2	1	0
chr15	100347140	100349140	MLLT1_14554	1	0	1
chr15	100365767	100367767	JUNB_5615	1	0	0
chr15	100384136	100386136	REST_1822,DPF2_11395,CREM_6491,RUNX3_42563,TCF7_2241,IRF4_2700,JUNB_24953,NFIC_22013,ARNT_9935,BATF_19098	10	3	1
chr15	100435112	100437112	MTA2_3629,MEF2B_34484,MEF2B_11725,RELB_12636,NR2F1_32795,NR2F1_23855,NBN_17379,EBF1_28752,EED_13969,ATF2_15754,PAX5_21409,DPF2_12261,BCL3_1292,MEF2B_11768,EBF1_6050	11	4	3
chr15	100449254	100451254	RUNX3_3339,PAX5_4351,RAD21_22978	3	2	0
chr15	100671344	100673344	RAD21_13187	1	0	0
chr15	100730532	100732532	PAX5_18372	1	1	0
chr15	100741336	100743336	EBF1_9736,PAX5_17580	2	2	0
chr15	100831670	100833670	BCL3_3611	1	0	0
chr15	100878366	100880366	RAD21_16633	1	0	0
chr15	100881378	100883378	RUNX3_35990,CREM_5631,CTCF_23850,RAD21_10100,SMC3_636	5	2	1
chr15	100889264	100891264	EED_7071,CTCF_19683,RAD21_13803,EED_2657,NFYB_1042,ZNF143_11969,YY1_12980,CTCF_23195,SMC3_3879,RAD21_11758,CREM_19885	8	3	2
chr15	100923207	100925207	YY1_11388,RAD21_22202	2	1	0
chr15	101076736	101078736	EBF1_14652,MEF2B_25150	2	2	0
chr15	101128028	101130028	CBX5_1866,ZFP36_5672	2	0	2
chr15	101167116	101169116	PKNOX1_4283,YY1_4408,SMC3_8023,CTCF_25219,RAD21_26981	5	3	1
chr15	101172344	101174344	CTCF_8518	1	1	0
chr15	101192094	101194094	PKNOX1_17332	1	1	0
chr15	101211368	101213368	SMC3_3581,CTCF_15214,RAD21_19609	3	1	1
chr15	101221851	101223851	RUNX3_38152	1	1	0
chr15	101242554	101244554	ZNF143_16731,SRF_1970,USF1_4184,CBX5_7441,NBN_19224,RAD51_12424,STAT5A_7223,MTA3_12283,ZBED1_4601,CBFB_17228,RELB_18138,NFATC1_11655,ATF7_17253,MLLT1_17810,NR2F1_14365,NFATC3_10349,TCF7_3794,BCLAF1_14871,FOXK2_1796,TARDBP_6483,SKIL_14348,IKZF1_9572,IKZF1_47210,BHLHE40_26523,ARNT_3098,BACH1_2141,TBL1XR1_9505,RUNX3_63751,TBX21_26807,IKZF2_32410,IKZF2_728,EP300_6480,JUND_4109,MTA2_29685,ELF1_17487,JUNB_25581,BATF_29385,EED_33065,PAX5_15227,IRF4_19209,BCL3_8968,TCF12_20905,ATF2_26643,NFIC_26995,YY1_17384,MEF2A_9244,NBN_1547,DPF2_25805,MEF2B_6306,MEF2B_27126,BCL11A_14657,NR2C1_1103,EED_27093,EBF1_14708	49	20	8
chr15	101256488	101258488	ZNF24_4334	1	0	0
chr15	101271149	101273149	ZFP36_697	1	0	1
chr15	101325433	101327433	ATF2_8652,MEF2A_2867,BATF_24757,ATF2_6941,NFIC_16931,STAT5A_9574,HDGF_10150,NFIC_6447,STAT5A_980,NFATC1_5204,NFATC1_13484,BCL3_10926	8	3	0
chr15	101345566	101347566	JUNB_14692,RUNX3_44126,BATF_19400	3	1	0
chr15	101348104	101350104	RAD51_6056	1	0	1
chr15	101360738	101362738	BCL11A_11971,JUNB_20968,MTA2_20876,RUNX3_53767,BATF_21413	5	1	1
chr15	101366994	101368994	PKNOX1_6563	1	1	0
chr15	101388576	101390576	MLLT1_13901,GATAD2B_5260,MAZ_4310,CTCF_11806,ZNF687_15030,ELF1_15924	6	2	1
chr15	101396822	101398822	MTA2_23697,MEF2B_23547	2	1	1
chr15	101408962	101410962	RAD21_4371	1	0	0
chr15	101412632	101414632	RUNX3_11839,ZNF143_8568,YY1_21377,ELF1_24888,SMC3_17899,CTCF_34556,RAD21_31784,MEF2B_13638	8	6	1
chr15	101418511	101420511	BHLHE40_2892	1	1	0
chr15	101449068	101451068	BCL3_1324,BCL3_33,CTCF_6437	2	1	0
chr15	101474020	101476020	ZNF384_3867,ZNF384_438,RUNX3_5900,RAD21_12932	3	1	0
chr15	101491381	101493381	EBF1_6402	1	1	0
chr15	101498116	101500116	NR2F1_12004	1	1	0
chr15	101520463	101522463	CREM_11101,RUNX3_8811,ATF7_26334	3	2	0
chr15	101554662	101556662	ZNF143_11026,IKZF1_11918,MAZ_10855,YY1_15230,RUNX3_9531,SMC3_15021,TCF12_10061,CTCF_29013,RAD21_33229,ZNF143_284	9	4	1
chr15	101586277	101588277	MEF2B_16775,RUNX3_19711,EBF1_25275	3	3	0
chr15	101602191	101604191	PAX5_17938	1	1	0
chr15	101604963	101606963	POLR2A_20667	1	0	1
chr15	101609087	101611087	BCL3_9125	1	0	0
chr15	101621303	101623303	NFIC_11065,NFATC1_11038,BCL3_9728	3	2	0
chr15	101628353	101630353	DPF2_14830,ZNF143_12793,TRIM22_15364,BCLAF1_13065,ZNF687_10025,GATAD2B_15339,TCF12_6868,SMC3_18435,ZNF592_4970,CTCF_33920,EBF1_23248,NFXL1_1810,YY1_32290,BHLHE40_12665,RAD21_30290,MLLT1_24063	16	5	4
chr15	101640008	101642008	CTCF_2548	1	1	0
chr15	101660977	101662977	MEF2B_17319,CTCF_9238,RAD21_18892	3	2	0
chr15	101684657	101686657	USF1_2947	1	1	0
chr15	101687831	101689831	ZNF143_8905,ZNF217_7598,SMARCA5_19578,NFXL1_2559,ZFP36_6754,NFIC_12568,NBN_12595,NR2F1_29095,MTA2_18229,RELB_12242,ETV6_4530,SKIL_5563,CBFB_12124,ATF2_5224,IKZF1_42384,IKZF1_2892,DPF2_35789,YY1_6335,CREM_16055,IRF4_9212,IKZF2_29672,ETS1_2315,EBF1_13142,EED_27263,RUNX3_59044,MEF2A_15328,MEF2B_2744,MEF2B_21849,MTA2_2331,BCL11A_10514,BATF_24667,DPF2_11702	28	11	5
chr15	101691430	101693430	RUNX3_26116,CTCF_22376	2	2	0
chr15	101710653	101712653	NFATC1_6776,BCL3_9401,NFATC1_743,BCL3_3750	2	1	0
chr15	101717058	101719058	BCL3_2635	1	0	0
chr15	101738858	101740858	BHLHE40_17006,POLR2AphosphoS5_5695,BHLHE40_112,HDGF_10780,MLLT1_14343,TRIM22_1972,POLR2A_18496,MEF2B_37168,POLR2AphosphoS5_3265,POLR2AphosphoS5_19216,MXI1_10342,STAT5A_7653,GATAD2B_10074,NR2F1_22001,TAF1_4558,TBP_12312,NFIC_30641,ELF1_17480,ETS1_7026,YY1_9365,ZNF384_4403,TBX21_28808,RELB_21646,RELB_34381,BMI1_6035,NFATC1_12797,TBL1XR1_11995,IKZF1_46271,ZNF24_3617,RUNX3_63490,BCLAF1_19433,REST_942,ATF7_34487,EP300_13209,MTA2_36465,STAT3_3728,RAD51_5163,SKIL_18704,ZNF143_3923,IKZF2_35303,SRF_1216,TCF7_7338,ETV6_13727,EZH2_1071,EED_33745,ZFP36_5729,MYB_2348,MTA3_13119,MLLT1_32431,MEF2A_18427,E2F8_2926,ATF2_27282,JUNB_31005,MAFK_1934,BCL3_6440,PKNOX1_7848,NBN_37332,CBFB_19667,ZSCAN29_3163,ARID3A_14750,KLF5_5409,CREM_27369,MEF2C_3782,ARNT_10996,ZNF592_4945,PAX5_17779,DPF2_35164,BATF_29253,BHLHE40_24174,NFATC3_17404,RFX5_4289,RXRA_560,ZBED1_8651,TARDBP_17164,JUND_5194,TCF12_20033,BCL11A_15531,ETS1_109,ARNT_194,IRF4_18181,MLLT1_21671	72	24	15
chr15	101742690	101744690	CBFB_10433,MXI1_8232,RUNX3_57744,CREM_2323,REST_2181,NR2C1_1890,ESRRA_1659,NR2F1_21492	8	3	0
chr15	101759459	101761459	NR2C1_1612	1	0	0
chr15	101767756	101769756	RELB_10966	1	0	0
chr15	101828234	101830234	POLR2AphosphoS5_8672,POLR2AphosphoS5_59,YY1_16901,CTCF_16611,RAD21_14854	4	2	1
chr15	101839664	101841664	ESRRA_563,ZNF384_9354,CTCF_14005,RAD21_34989	4	2	0
chr15	101846445	101848445	TCF12_13657	1	0	0
chr15	101860120	101862120	CTCF_172	1	1	0
chr15	101873620	101875620	POLR2A_13266,NR2C1_7359,GABPA_6028,HCFC1_3088,NR2C2_637,ATF2_14393,POLR2A_13734,CBX5_7812,ZBTB40_8724,ZBTB40_1820,GABPA_2603,NR2C1_8198,HCFC1_59,KLF5_1989,KLF5_370	9	2	3
chr15	101946941	101948941	NFIC_9006,MEF2B_33437,ATF2_12599,NBN_20989,MLLT1_19458,BCL3_7213,EED_15890,CBFB_7666,IRF4_13579,NR2F1_26491,EBF1_31155,RUNX3_58468,TBX21_15002,PAX5_6441,IKZF1_30142,TCF12_19210,BHLHE40_21976,ATF7_6136,NFIC_356,BATF_19643	19	10	2
chr15	102035768	102037768	EBF1_10844,NR2F1_4883	2	2	0
chr15	102063804	102065804	RUNX3_25243,PAX5_8991	2	2	0
chr15	102079935	102081935	RAD21_9644	1	0	0
chr15	102094752	102096752	ZFP36_5195	1	0	1
chr15	102118556	102120556	SMC3_2911,CTCF_6953,JUNB_11810,BATF_11056	4	1	1
chr15	102152907	102154907	BHLHE40_16668	1	1	0
chr15	102159976	102161976	NFIC_6529,MEF2B_14126,YY1_4875,RUNX3_41631,MEF2A_17261	5	5	0
chr15	102180838	102182838	SIN3A_6371,NBN_11543,MAX_4282,ZNF143_9451,MXI1_6314,BCLAF1_11306,TRIM22_10121,ZNF384_9821,PKNOX1_24969,HSF1_176,SMC3_14249,RAD21_36887,CTCF_31281,RFX5_2196,MTA2_30490,ELF1_20765	16	7	4
chr15	102203681	102205681	CTCF_4034	1	1	0
chr15	102215332	102217332	STAT5A_3913,NFATC1_4123,ATF2_8084,ETV6_1495,RUNX3_23576,BCLAF1_9752,CREM_6177,EED_30731,POLR2A_34813,TAF1_8345,EED_26743,JUNB_22246,BATF_13353	12	3	3
chr15	102232558	102234558	MEF2B_21351	1	1	0
chr15	102263102	102265102	EBF1_9643,MXI1_10594,NFIC_17792,NFATC1_4799,SKIL_9743,NBN_7916,ELF1_6111,EED_18839,PKNOX1_18578,CBFB_11686,TBP_8553,IKZF1_38716,RUNX3_62327,RELB_23769,TBX21_13544,PKNOX1_83,TCF7_7583,MLLT1_23828,POLR2A_41984,EED_420,MAX_5259,ESRRA_3133,ZNF207_7164,TRIM22_11896,BHLHE40_25709,BHLHE40_1177,CTCF_2538,DPF2_33735,POLR2AphosphoS5_26073,ZNF217_4702,KLF5_4473,ZNF143_4786,RB1_8269,POLR2AphosphoS2_5143,UBTF_49,MXI1_2486,ARID3A_11678,NR2F1_26698,ELF1_16489,TCF12_13290,MEF2A_1780,ESRRA_370,ZSCAN29_1307,BCL3_2391,ZNF207_7165,MAZ_12574,ZNF687_26443,TAF1_11155,GATAD2B_25377,PAX5_14095,YY1_31039,RUNX3_33455,DPF2_9718,SMARCA5_17269,BACH1_12398	46	16	11
chr15	102313153	102315153	CTCF_11497,RAD21_11188	2	1	0
chr15	102325822	102327822	JUNB_13648,TCF7_2735,BATF_9910	3	0	0
chr15	102346838	102348838	CREM_3553	1	0	0
chr15	102350324	102352324	REST_2607	1	0	0
chr15	102500709	102502709	ZNF143_21083	1	1	0
chr15	102519818	102521818	GATAD2B_12280,NR2F1_31648,NR2C1_8226,NBN_31894	4	1	0
chr16	60071	62071	NBN_23646,ZNF592_5686,ZNF143_18312,ZSCAN29_1078,TRIM22_13599,SMARCA5_17593,BHLHE40_10938	7	2	2
chr16	68770	70770	NR2F1_15723,NR2C1_6098	2	1	0
chr16	72167	74167	BHLHE40_7080,MLLT1_20373	2	1	1
chr16	83874	85874	POLR2A_23283,TARDBP_13302,NBN_18097,TARDBP_2092,HDGF_16511,BHLHE40_3892,ZNF687_10172,POLR2A_19448,MEF2B_31058,MEF2B_3524,NR2F1_8563,NR2F1_2006,ELF1_19385,ZNF687_9225	9	4	1
chr16	108369	110369	POLR2A_9947	1	0	1
chr16	114920	116920	NBN_19985,RB1_7974,MXI1_3626,RCOR1_3430,MAZ_7608,TRIM22_13648,ZNF207_4496,SMARCA5_14239,BACH1_3509,ELK1_1232,RUNX3_13795,GATAD2B_17020,PAX5_20491,IRF4_9987,SMC3_19529,STAT1_3103,CTCF_36019,ZNF143_17905,NBN_3658,RAD21_36425,YY1_26453,BHLHE40_13424,EBF1_20401,RB1_1340,MAZ_1251	22	9	4
chr16	122058	124058	ZFP36_7400,SMARCA5_17595,ZNF143_15628,EZH2_1193,BHLHE40_10575,USF1_720	6	3	3
chr16	133484	135484	HDGF_6641,MEF2B_24715,POLR2A_4655,POLR2A_27851,JUND_4417,MAZ_17619,BATF_11225,ZNF687_24622,TCF12_12450,IKZF1_14469,GATAD2B_14086,IKZF1_45931,NBN_32032,DPF2_27248,IRF4_2956,TBP_10328,NFATC3_10591,TARDBP_7539,RELB_32887,ELF1_21735,RAD51_8513,PKNOX1_21982,BHLHE40_28240,ATF7_26177,PAX5_3539,YY1_1425,TBX21_12586,EBF1_21983,RUNX3_21034	27	12	4
chr16	138324	140324	POLR2A_3960,POLR2A_21260,POLR2A_17439	1	0	1
chr16	146040	148040	ZNF207_6386,NBN_24289,GATAD2B_7081,RB1_4416,CREM_10671,BCLAF1_11895,MAZ_7218,BACH1_3743,HDGF_11643,ZNF207_6387,KLF5_3742,JUND_974,IRF4_8557,ZNF592_5486,SMC3_19370,PAX5_14116,POLR2A_23066,CTCF_36370,ZNF143_19842,BHLHE40_25323,SMARCA5_18452,USF1_4201,RUNX3_42831,YY1_26118,TRIM22_15612,RAD21_29784,TCF12_19355,RAD51_10532	27	8	6
chr16	156202	158202	HDGF_10737,SMC3_13529,TRIM22_3316,CTCF_23734,ZNF143_3076,RAD21_30550	6	2	2
chr16	166958	168958	BHLHE40_2220,ZNF143_7650,YY1_11078,SMC3_12273,CTCF_27495,PAX5_4619,RAD21_14950,EBF1_20097	8	6	1
chr16	173078	175078	TBX21_5397	1	1	0
chr16	203716	205716	DPF2_4773	1	0	1
chr16	215094	217094	EZH2_997,USF1_395,BHLHE40_3847	3	2	1
chr16	278296	280296	YY1_2489,POLR2A_43330,POLR2AphosphoS5_31734,MTA3_4271,RELB_8283,RUNX3_43696,GATAD2B_26099,NBN_30364,NR2F1_15885,TRIM22_9127,MEF2B_24457,ZNF207_6667,TAF1_12238,STAT5A_8790,SMARCA5_14484,RB1_8879,ZNF143_23040,STAT1_2820,NFATC3_3714,SMAD5_8396,ZNF24_3662,BCLAF1_17725,MAX_13222,RELB_3828,TBP_3438,ZNF687_28143,E4F1_721,GATAD2B_6286,PKNOX1_1556,ARID3A_10405,TCF12_13134,DPF2_32631,ZNF592_3351,KLF5_5123,ZBTB40_9054,POLR2AphosphoS2_10607,ELF1_27853,ZNF207_6668,TAF1_468,RB1_796,PAX5_5831,HSF1_438,STAT1_591,CREM_27774,BHLHE40_18674,HCFC1_7730,YY1_23049,MLLT1_28166,GABPA_5612,SIX5_3928,ELK1_2839,RUNX3_38462,E2F8_2177,ETS1_10750	46	16	11
chr16	284047	286047	ZNF687_2263,SKIL_2942,MTA2_5108,MLLT1_31644,PKNOX1_1322,IKZF1_36192,POLR2A_37907,TAF1_5093,POLR2A_37182,MAX_9133,ELF1_27241,CREM_1233,E2F8_3822,FOXK2_3349,ELK1_2383,NBN_36815,POLR2AphosphoS5_28406,POLR2AphosphoS5_1916,POLR2AphosphoS5_27700,RUNX3_19812,ATF7_19881,IRF4_2535,TBP_6582,E4F1_4252,HDGF_17284,TARDBP_15260,ZBTB40_7011,MXI1_629,CEBPB_85,YY1_30919,GABPA_4446,BMI1_8990,MAZ_19156,HCFC1_3039,POLR2AphosphoS2_8268,KLF5_6589,ELF1_22923,NR2C1_5621,ZNF217_4757,BHLHE40_34141,ZNF687_20458,ARID3A_10741,DPF2_36907,ARNT_1669,SMARCA5_15050,NR2F1_27531,MEF2B_14078,YY1_12676,BACH1_13599,HCFC1_179,KLF5_3965,ZEB1_2646,TRIM22_14467,ZNF143_18469,ZSCAN29_2575,ZNF592_5008,NR2C1_185,GATAD2B_24603,RELB_11865,ATF2_11452,EED_14867,SIX5_178,CBFB_12435,ARID3A_107,TAF1_4552,MAX_1158,CTCF_17758,MXI1_13210,BACH1_1884,RUNX3_59547,TBL1XR1_9714,SMAD5_2684,TCF12_9353,RAD21_3846,RELB_13496,ATF7_9778,TBX21_6449,PAX5_4310,MEF2A_7027,MLLT1_23352,BCL3_10904,IKZF1_26943,PKNOX1_2217,EBF1_20389,WRNIP1_3732,PKNOX1_571,ZNF143_12291	65	21	14
chr16	289464	291464	RUNX3_16330	1	1	0
chr16	292495	294495	BCL3_5220	1	0	0
chr16	302084	304084	NBN_17479,TBX21_9266,RELB_11839,SKIL_13634,BATF_3739,RUNX3_35682,MAZ_8993,NFIC_4717,EED_10054,IKZF1_22861,RUNX3_7118	10	3	1
chr16	328147	330147	RUNX3_26245,PKNOX1_24216,PBX3_958,NFYB_6637	4	2	0
chr16	334678	336678	BHLHE40_30228,NR2F1_16290,YY1_7111,PAX5_10026,RUNX3_46195	5	5	0
chr16	358629	360629	RAD21_7269	1	0	0
chr16	367819	369819	CTCF_8187	1	1	0
chr16	384438	386438	BCL3_2668	1	0	0
chr16	408199	410199	NR2F1_17851	1	1	0
chr16	419808	421808	NFIC_4028,RELB_16097,NFATC1_4051,CEBPZ_489,ATF2_13680,POLR2A_22555,ZBTB40_9489,PKNOX1_26693,ARNT_5238,PAX5_11071,ELF1_29843,E4F1_1984,SIX5_1210,JUNB_31495,NFYB_7356,MAZ_16957,TAF1_4062,CREM_21822,HCFC1_3767,HDGF_5660,NR2C1_7808,NBN_13145,PBX3_2951,POLR2AphosphoS2_4146,RUNX3_16679,DPF2_32005,BHLHE40_34518,ZNF143_19693,IRF3_1216,TARDBP_4728,MAX_2217,RELB_1294,E2F8_2760,SKIL_5267,ELK1_2183,RCOR1_1946,NFIC_2106,YY1_28981,HDGF_378,MAX_12,RCOR1_97	36	13	5
chr16	435758	437758	ZNF384_6839,YY1_5355	2	1	0
chr16	441104	443104	SMARCA5_15976,ATF2_4606,YY1_19984,ATF7_12220,CTCF_29105,CBFB_5791,RAD21_28523,RUNX3_36487,BCL11A_801,TBX21_13430	10	5	1
chr16	446128	448128	EED_16344,NBN_15057,RUNX3_28174,BHLHE40_11552,TARDBP_11473,E2F8_2025,SMARCA5_2732,POLR2A_4501,POLR2A_30487,YY1_18420,ELF1_2916,TAF1_6784,MAX_3794,MAZ_5136,ZNF687_17146,BHLHE40_33862,GATAD2B_21989,DPF2_29762,ARID3A_2575,SMARCA5_2048,NR2F1_11289,GATAD2B_3053,BACH1_10334,ZNF687_445	19	7	5
chr16	450700	452700	POLR2A_28692,BHLHE40_6345,YY1_31588,BACH1_10437,PAX5_4799,NBN_15261,MLLT1_25990,ZBED1_537,TRIM22_7094,BCLAF1_1650,GATAD2B_20310,POLR2A_41130,POLR2AphosphoS2_8368,ZNF687_3768,ZNF687_8003,POLR2AphosphoS5_23557,MAX_12195,BACH1_12331,RB1_8159,YY1_16253,ZNF143_16804,NBN_16452,TARDBP_6427,RUNX3_4417,BHLHE40_16224,TRIM22_10579,SMARCA5_18420,ZNF384_584,USF1_3768,CTCF_16883,RAD21_13504,RB1_1348,MLLT1_14822,NBN_1287	24	9	7
chr16	499550	501550	EED_8429,JUNB_16879,ETV6_7346,RUNX3_15494,PKNOX1_6542,EBF1_5369,BATF_18243	7	4	1
chr16	503595	505595	RUNX3_31733	1	1	0
chr16	520850	522850	PAX5_7437	1	1	0
chr16	527148	529148	MLLT1_17460,BHLHE40_14686	2	1	1
chr16	536896	538896	EBF1_16553,CTCF_15789	2	2	0
chr16	544613	546613	CTCF_12243,RAD21_6105	2	1	0
chr16	551453	553453	POLR2A_4663	1	0	1
chr16	554952	556952	POLR2A_10830	1	0	1
chr16	592938	594938	POLR2A_8612	1	0	1
chr16	596026	598026	POLR2A_9093,POLR2A_5676	1	0	1
chr16	598720	600720	POLR2A_8937	1	0	1
chr16	603984	605984	POLR2A_13293,POLR2A_3119	1	0	1
chr16	611596	613596	NFATC1_10944,NFATC1_779,BCL3_10773	2	1	0
chr16	650053	652053	CTCF_7531,RAD21_584	2	1	0
chr16	657140	659140	CBX5_1602,PAX5_19092	2	1	1
chr16	660241	662241	YY1_21717,SMC3_3726,CTCF_18057,RAD21_15644	4	2	1
chr16	671475	673475	BCL3_6456	1	0	0
chr16	675988	677988	BCL3_5857	1	0	0
chr16	685844	687844	DPF2_14142,BHLHE40_34793,NR2F1_18135,ZNF217_4770,POLR2A_29452,POLR2A_38011,ZNF687_21916,ZNF143_22960,MAX_9991,TBL1XR1_3112,GATAD2B_26697,BACH1_12302,MXI1_15656,POLR2AphosphoS5_16257,MAZ_13701,TAF1_3336,SIN3A_11711,ELF1_28049,ARID3A_5361,YY1_25563,RUNX3_24648,PAX5_20843,HCFC1_7771,ELK1_3733,RELB_38354,RELB_38276,NR2C1_7650,SIX5_3855,MEF2A_6675,ETS1_10616,DPF2_22630,MXI1_6512,CREM_21082,TAF1_767,RUNX3_1229,MLLT1_29138,PAX5_1387,MTA3_5986,STAT5A_4072,YY1_10213,NBN_33395,HDAC2_446,ATF2_12190,ATF7_14370,IKZF1_15066,IKZF2_21307,CHD1_2455,ZNF207_8697,MEF2B_7364,CBFB_13187,ZNF24_11120,STAT1_4411,NFATC3_12299,MLLT1_16676,EED_716,PKNOX1_10522,ASH2L_3229,TRIM22_11853,BCLAF1_14580,KLF5_2028,E2F8_3522,RB1_4692,RUNX3_745,TBL1XR1_10951,ZBTB40_2920,ZBTB40_8513,HDAC2_153,YY1_14767,TARDBP_15692,SKIL_15434,MAZ_7579,ZFP36_2548,ZSCAN29_3483,TBP_15519,ETS1_9099,IKZF2_1157,BACH1_5484,ZNF207_8698,ZNF687_16205,POLR2A_26162,BHLHE40_18471,IRF5_838,SMARCA5_17538,E2F8_37,NBN_26706,USF1_3254	62	18	16
chr16	691400	693400	POLR2AphosphoS2_6514,POLR2A_30152,POLR2A_34622,PKNOX1_2183,ZNF687_10084,MAZ_16476,SIN3A_7430,ZNF143_13976,MXI1_14084,NR2F1_28741,NR2F1_20843,BHLHE40_31490,BHLHE40_23708,BHLHE40_25912,HCFC1_583,NR2C1_3994,SRF_595,DPF2_25217,ELF1_14065,GATAD2B_1020,GATAD2B_10646,GATAD2B_25234,BACH1_8880,MXI1_1410,HCFC1_338,DPF2_22293,SMARCA5_6133,ESRRA_3594,MXI1_1659,NR2C1_1328,DPF2_13542,DPF2_3358,ELF1_27789,USF1_4237,ZEB1_1488,MAZ_7138,POLR2AphosphoS5_9206,NBN_21308,RELB_9731,EBF1_18006,IKZF1_21388,RUNX3_20183,IKZF1_3106	27	10	7
chr16	697784	699784	POLR2AphosphoS5_2822,GATAD2B_5211,SIN3A_4884,TRIM22_6186,ZNF143_15988,RUNX3_9850,MXI1_10760,TCF12_11650,BACH1_4044,RAD21_7886,EBF1_17985,YY1_30142,SMARCA5_18114,CTCF_28233,SIN3A_2513,EBF1_9,MXI1_1479,MTA3_2912,POLR2A_37338,POLR2AphosphoS2_6360,MTA3_3383,GATAD2B_17011,BACH1_10964,NR2F1_31686,DPF2_28932,NR2C1_2885,ZNF143_8374,ZNF687_27146,MEF2B_21106,BHLHE40_30016,POLR2AphosphoS5_22077,PAX5_2302,MAX_14762,CREM_21592,MAZ_4281,ELK1_4130,YY1_33647,RFX5_705,RAD51_12670,ELF1_28784,USF1_6531,NR2C1_109,ZBTB40_6516,SIX5_1568,E2F4_3309,GATAD2B_19287,EBF1_19255,BMI1_8726,ETS1_7993,HCFC1_4841,MXI1_17513,RB1_9594,SIN3A_13178,MAZ_17	40	16	11
chr16	709958	711958	MAZ_7483,YY1_13565,YY1_11945,SMC3_2799,CTCF_20711,RAD21_6107,BHLHE40_33413	6	3	1
chr16	749790	751790	REST_3531,ZNF143_15310	2	1	0
chr16	753624	755624	REST_415	1	0	0
chr16	769818	771818	CTCF_11068,GATAD2B_11187,TBX21_4409,IKZF1_36897,IKZF1_15939,NBN_20669,PKNOX1_4049,MAZ_8685,TCF12_7183,TBX21_4410,RELB_17200,MAZ_3720,CTCF_11888,BHLHE40_34956,BHLHE40_32005,POLR2AphosphoS5_28512,IKZF1_2933,GATAD2B_26613,DPF2_36615,DPF2_4448,SIN3A_12117,CHD1_3081,ZBTB40_5064,BCLAF1_18935,ZNF207_9699,RCOR1_6637,E4F1_2425,ESRRA_1685,MAX_6153,TRIM22_8741,ELF1_16204,ELF1_27605,MXI1_13664,RUNX3_46385,STAT1_4068,ZSCAN29_2674,HCFC1_5849,ETS1_7548,ELK1_3630,ARID3A_11089,NR2F1_28255,NR2C1_4456,ZNF24_4650,ZNF143_18152,KLF5_3956,YY1_24017,ZNF592_2255,SIN3A_6349,CHD1_1188,BCLAF1_5383,ZNF207_8168,RUNX3_1671,ZNF687_24524,BACH1_11342,SMARCA5_14263,STAT1_719,MAX_7529,ZNF217_11279,ZSCAN29_173,RB1_7122,ZNF592_208,TCF12_11637,ZEB1_2416,MAZ_1476,BACH1_2450,PKNOX1_9953	44	13	8
chr16	794951	796951	CTCF_18745	1	1	0
chr16	800394	802394	ZFP36_3460	1	0	1
chr16	828139	830139	ZNF24_10962,BCL3_6635	2	0	0
chr16	856722	858722	MLLT1_3026,MLLT1_34834,SIN3A_3016,MAZ_126,NFXL1_1875,BACH1_2371,DPF2_23268,NR2F1_20594,POLR2A_36672,MTA2_7862,POLR2AphosphoS5_24190,SMAD5_2711,ELF1_30819,NR2C1_8587,ZBTB40_9066,ZBTB40_6022,SIN3A_2886,MXI1_4212,MAZ_3021,E4F1_3174,RCOR1_4943,ETV6_2919,TAF1_6142,GATAD2B_25876,ELK1_4928,ESRRA_3053,RUNX3_3251,ATF7_29358,YY1_34216,TRIM22_4928,TCF12_4183,GATAD2B_5193,POLR2AphosphoS2_6448,BHLHE40_23326,SMAD5_1041,ZNF207_9905,PAX5_14249,PKNOX1_24521,HCFC1_6970,CREM_26876,NBN_34524,TARDBP_11421,HDGF_10164,ETS1_7939,ZNF143_18107,MAX_11179,SIX5_2005,TBP_7113,MLLT1_41823,MAZ_1690,RCOR1_947,STAT1_2534,ELK1_185,ZNF207_9906,MAZ_417	43	14	11
chr16	860462	862462	BATF_2507	1	0	0
chr16	863537	865537	CTCF_13325,RAD21_22680,BHLHE40_12764,USF1_761	4	3	0
chr16	927195	929195	NR2F1_26055,BHLHE40_26317,BCL11A_2453,PAX5_17412	4	3	0
chr16	963546	965546	BCL3_9675	1	0	0
chr16	991527	993527	ZNF143_8500	1	1	0
chr16	1000938	1002938	BHLHE40_5999	1	1	0
chr16	1012364	1014364	POLR2A_18503	1	0	1
chr16	1019866	1021866	GATAD2B_15323,POLR2A_39274,ZNF143_1314,GATAD2B_5408,POLR2AphosphoS5_21794,ELF1_26078,TAF1_11388,YY1_33888,MAZ_11655	8	3	3
chr16	1053180	1055180	RUNX3_41567,BHLHE40_10173	2	2	0
chr16	1104278	1106278	CTCF_18303,RAD21_18473	2	1	0
chr16	1106646	1108646	SMC3_3522,CTCF_18358,RAD21_13754	3	1	1
chr16	1116785	1118785	CBFB_14152,RUNX3_49423	2	1	0
chr16	1142774	1144774	GATAD2B_12788,ZBTB33_1635,SRF_2089,GATAD2B_3769	3	1	0
chr16	1152072	1154072	MAZ_15782,BHLHE40_2235,NR2F1_5553,SMC3_4957,ZNF143_3343,RUNX3_31132,RAD21_23702	7	4	1
chr16	1155462	1157462	USF1_5908,CTCF_15970,RAD21_17945	3	2	0
chr16	1179557	1181557	NR2F1_4977	1	1	0
chr16	1223490	1225490	DPF2_10985,DPF2_25152,USF1_3093	2	1	1
chr16	1230897	1232897	NFATC1_3800,BCL3_10498	2	1	0
chr16	1237867	1239867	ZNF143_11793,REST_3390	2	1	0
chr16	1243805	1245805	RAD21_2780,CTCF_17294	2	1	0
chr16	1313584	1315584	BCL3_4110,NFATC1_9970	2	1	0
chr16	1320990	1322990	BHLHE40_2666,SMAD1_6629	2	1	0
chr16	1343141	1345141	BMI1_5641,PKNOX1_2449,NR2F1_5798,NR2F1_440	3	2	1
chr16	1346012	1348012	MLLT1_5710,NBN_6010,PKNOX1_6966,BCL3_2842,ELF1_6557,RAD51_10421	6	2	2
chr16	1391924	1393924	EED_6846,MEF2B_10963,NR2F1_7340,DPF2_26964,GATAD2B_22067,TCF12_19042,TCF12_18632,PAX5_21846,TRIM22_8783,BHLHE40_15314,EBF1_15170,CREM_1938,ATF7_5043,DPF2_11434,GATAD2B_812,RUNX3_29761,PKNOX1_9243,MXI1_1257,PAX5_9263,MAZ_18298,HDGF_17811,RUNX3_27564,RFX5_1476,TBP_11862,NFYB_5183,IRF3_828,EBF1_4849	21	10	4
chr16	1412066	1414066	POLR2A_11640,POLR2A_9190,TRIM22_8794,ZNF143_15142,SMARCA5_14738,HDGF_12934,YY1_20597,SMC3_11352,CTCF_32075,RAD21_15757,TRIM22_278	9	3	4
chr16	1415990	1417990	POLR2A_21184,ZEB1_2466	2	0	1
chr16	1419537	1421537	CTCF_25854,RAD21_344	2	1	0
chr16	1438920	1440920	ZNF24_7828	1	0	0
chr16	1452377	1454377	POLR2A_16057,POLR2A_818,BCL3_1711	2	0	1
chr16	1457418	1459418	POLR2AphosphoS2_4459,MAZ_20204,MAX_10636,ZNF143_12905,ELF1_14626,RAD51_12864,NFYB_4448,MXI1_4711,BHLHE40_6068,BHLHE40_28940,USF1_6378,DPF2_12537,ESRRA_1381,POLR2A_27263,NR2F1_18593,HDGF_11828,EBF1_12549	16	8	4
chr16	1463108	1465108	IKZF1_15073,GATAD2B_12782,BACH1_3965,MEF2B_26507,NBN_18863,ZNF217_5011,EED_8160,ZNF687_6517,YY1_10810,CREM_7993,CTCF_21671,RAD21_16802,MLLT1_5306,ZNF143_18757,SMARCA5_18144,BHLHE40_14916,ELF1_9576,POLR2A_30892,POLR2AphosphoS5_7604,BACH1_1866,ZNF217_803,ZNF143_1578,BACH1_3700,ARID3A_5787,SIN3A_2109,ZSCAN29_1344,GATAD2B_9245,POLR2A_31879,NR2C1_538,SMARCA5_4949,POLR2AphosphoS5_3080,TAF1_5855	24	6	7
chr16	1477830	1479830	ELF1_7227,MAZ_14297,SMARCA5_3485,BHLHE40_4683,SMC3_10437,CTCF_23686,YY1_26845,RAD21_23653,SMARCA5_662	8	4	2
chr16	1488858	1490858	ZBTB40_7724	1	0	0
chr16	1494479	1496479	MEF2B_18417,EBF1_11996	2	2	0
chr16	1508091	1510091	IRF4_9183,TCF12_7164,JUNB_11585,DPF2_11013,CREM_24065,MEF2B_8217,ZNF687_20340,EBF1_11625,USF1_5041,POLR2AphosphoS5_8346,PAX5_16356,ZNF687_831	11	5	2
chr16	1514252	1516252	POLR2A_1176,POLR2A_1659	1	0	1
chr16	1524358	1526358	GATAD2B_17682,CHD1_1348,DPF2_32860,MXI1_15955,POLR2A_41293,BHLHE40_32985,SIN3A_12867,ELF1_27811,RB1_5372,ELK1_2373,BCLAF1_11958,NR2F1_21343,MAZ_14676,MAX_14895,ARID3A_3040,POLR2AphosphoS5_27332,NR2C1_3508,TBL1XR1_11652,ZNF207_9495,RAD51_13859,EP300_4994,TRIM22_4245,ZNF143_21908,CREM_12977,MYB_1244,STAT1_2319,NFIC_27240,ZEB1_2913,USF1_6642,SMAD5_3015,ETS1_7356,RUNX3_17099,TAF1_10068,ZNF687_21469,CBFB_79,TCF12_10272,REST_401,ZNF24_2901,SIX5_1410,NR2F1_10151,YY1_26568,CHD1_114,HCFC1_5281,NFE2_73,RXRA_454,ZNF207_9496,TRIM22_3161,BACH1_12506,BACH1_78,MLLT1_16653	45	13	13
chr16	1529923	1531923	MEF2B_14326,ZNF217_7172,SMARCA5_10747,NR2F1_6138,NR2F1_365,EBF1_12123	5	3	1
chr16	1577419	1579419	NFATC1_8103,BCL3_10533	2	1	0
chr16	1581928	1583928	USF1_430	1	1	0
chr16	1587978	1589978	CTCF_16171,RAD21_17449	2	1	0
chr16	1592805	1594805	EBF1_8825,RUNX3_6357	2	2	0
chr16	1604150	1606150	BCL3_5303	1	0	0
chr16	1613521	1615521	CTCF_7454,RAD21_12561	2	1	0
chr16	1624765	1626765	ZNF143_20146	1	1	0
chr16	1655981	1657981	BCL3_7680	1	0	0
chr16	1695431	1697431	RUNX3_8891	1	1	0
chr16	1700574	1702574	NR2F1_30684,ESRRA_2445,ESRRA_452,NR2C1_5736	3	2	0
chr16	1711018	1713018	ZBTB40_8012	1	0	0
chr16	1727675	1729675	GATAD2B_18708,ZNF207_2008,TCF12_13065,POLR2A_21212,POLR2A_36547,BHLHE40_19885,DPF2_38222,BACH1_3731,ZNF143_18176,RUNX3_25416,ELF1_22933,PKNOX1_26677,KLF5_6262,ZEB1_3455,CREM_19414,NFYB_7430,RB1_6740,CEBPZ_898,PBX3_2639,IRF3_1346,NR2F1_3914,MAX_8668,MXI1_7824,POLR2AphosphoS5_16527,E2F4_1796,HCFC1_1590,YY1_22715,USF1_2831,STAT5A_3671,POLR2AphosphoS5_3787,ETS1_3751,IKZF1_13230,TARDBP_8444,HDGF_12172,GATAD2B_15045,EED_2408,EBF1_1570,TARDBP_1293,MAFK_2141,BHLHE40_20183,NR2F1_16743	35	14	6
chr16	1763386	1765386	ATF7_9168,PKNOX1_2145,RUNX3_7126,ZEB1_3890,IKZF2_5997,YY1_26467,NBN_17075,POLR2A_35135,CREM_3227,MAZ_7272,TAF1_5431,MTA3_2858,PKNOX1_196,PAX5_22647,PAX8_1475,EBF1_17361,MTA3_488	15	6	2
chr16	1776312	1778312	POLR2A_7300,POLR2A_3373,BCL3_11323,NFATC1_12003,NFATC1_1329,STAT5A_9111	4	1	1
chr16	1784320	1786320	BCL3_1637	1	0	0
chr16	1798678	1800678	POLR2A_24073,POLR2A_759	1	0	1
chr16	1806694	1808694	POLR2A_714,POLR2A_12376	1	0	1
chr16	1812296	1814296	PAX5_10479,NR2F1_6130,POLR2A_14549,ZBTB33_3474	4	2	1
chr16	1835988	1837988	POLR2A_15149,POLR2A_8826	1	0	1
chr16	1847190	1849190	ZFP36_3563	1	0	1
chr16	1861876	1863876	CTCF_9228,RAD21_7128,TCF12_2960	3	1	0
chr16	1866226	1868226	POLR2A_6936,POLR2A_15698	1	0	1
chr16	1912808	1914808	CTCF_14205,RAD21_15935	2	1	0
chr16	1933341	1935341	CTCF_688	1	1	0
chr16	1970010	1972010	ZNF143_15669	1	1	0
chr16	1972833	1974833	CTCF_8977	1	1	0
chr16	1978562	1980562	MLLT1_13146,GATAD2B_21776,ZNF217_7589,MAZ_17466,ELF1_16657,RCOR1_5492,MXI1_12658,POLR2A_17550,ZNF24_4879,BHLHE40_30888,NR2F1_21781,ARID3A_12042,DPF2_26283,HCFC1_1420,ZSCAN29_2613,KLF5_3083,STAT1_3653,JUND_1874,ZNF592_5435,TRIM22_16047,ZNF143_20362,YY1_26774,SMARCA5_19403,RUNX3_27713,MAX_13722,ZNF687_25978,PAX5_15355,SMC3_16884,RAD21_24430,MXI1_3678,CTCF_27750,BACH1_11737	31	9	7
chr16	2020745	2022745	MLLT1_40733,HDGF_11019,ZNF217_6936,ZNF217_600,MEF2B_4476,POLR2AphosphoS5_21957,POLR2AphosphoS5_31173,POLR2A_42284,POLR2A_23959,CHD1_3955,ZSCAN29_3289,POLR2AphosphoS2_10133,SMAD5_7321,ZBTB40_9749,ARID3A_11680,TBP_13034,ATF7_10046,DPF2_23835,GATAD2B_18705,NFIC_7387,MAX_13604,NR2F1_19257,ELF1_30926,RCOR1_5905,TAF1_12752,MAZ_19900,ETV6_10148,E2F4_1013,TBL1XR1_8865,SIN3A_12588,E4F1_3346,RUNX3_60074,EP300_1014,ELK1_5060,EBF1_26842,CBFB_16836,TRIM22_14738,YY1_34226,RELB_37456,NBN_37569,KLF5_6770,POLR2AphosphoS2_2901,MXI1_15321,SMAD5_4394,BCLAF1_13631,HCFC1_7917,ZNF687_17238,STAT1_4745,MYB_1463,CREM_28289,HSF1_1053,IRF4_16838,ESRRA_3410,SMARCA5_9422,BCL3_3284,ZNF207_9832,MEF2A_10718,FOXK2_941,TCF12_13187,ZNF143_18666,RB1_6902,BACH1_10188,PAX5_19460,BHLHE40_26660,SRF_2435,NR2C1_7604,DPF2_7750,SIX5_3676,REST_623,RXRA_977,JUND_1244,ZNF592_4803,NR2F1_1895,ETS1_10722,E2F8_3838,PKNOX1_10799,GATAD2B_9906,TRIM22_1751,ESRRA_488,BACH1_3515	69	25	15
chr16	2065645	2067645	CTCF_16797	1	1	0
chr16	2072458	2074458	POLR2A_16060,NBN_12300,MAX_4797,TRIM22_15308,RB1_7140,ZBTB33_3237,MAZ_20291,MXI1_7742,ELK1_4691,WRNIP1_3992,ZBTB33_242,E2F4_1212,DPF2_14860,SMC3_19064,HDGF_7330,CTCF_35750,ELF1_22920,RAD21_34202,ZNF143_18135,PAX5_20641,YY1_26338,MXI1_729,MAX_1312,MLLT1_3617,JUND_2124	22	8	6
chr16	2076653	2078653	BHLHE40_7964,EZH2_1408,PAX5_9652	3	2	1
chr16	2081750	2083750	TCF12_10402	1	0	0
chr16	2088616	2090616	TCF12_7301	1	0	0
chr16	2093100	2095100	BHLHE40_28176,RELB_16050,EED_2943,IKZF1_2784,IKZF1_36721,TCF12_17282	5	1	1
chr16	2096660	2098660	MEF2B_3664,EBF1_7638,IKZF1_12243,EED_10918,PAX5_15755,STAT5A_5630,ZNF143_23031,TRIM22_9574,BHLHE40_32531,YY1_33250,RAD51_13693,RUNX3_21738,HCFC1_7936,MAX_14292,ESRRA_1471,SIN3A_12533,STAT1_3218,ZBTB40_9196,ELF1_30249,E4F1_1309,TBL1XR1_5730,TBP_5674,BCLAF1_4701,NR2F1_27385,PAX5_9717,MEF2A_2857,USF1_6573,RB1_5033,ZNF207_4099,ELK1_5469,SIX5_4060,MXI1_13929,MAZ_16501,CREM_26898,GABPA_5735,NR2C1_7850,POLR2AphosphoS2_6769,ETS1_10821,ZNF687_18547,POLR2A_34791,ZNF592_2278,RUNX3_2065,SIN3A_918,SMARCA5_13029,RFX5_1327,NFXL1_1792,ZNF207_4100,GATAD2B_19668,BACH1_13553	45	17	11
chr16	2139378	2141378	POLR2A_9658,POLR2A_9270,SMARCA5_6748,PAX5_9272	3	1	2
chr16	2170544	2172544	IRF4_8358,CTCF_3715	2	2	0
chr16	2177712	2179712	BHLHE40_3232,GATAD2B_14122,ELF1_8780,ATF7_8537,GATAD2B_1326,NBN_23243,RELB_11569,HDGF_12757	7	3	0
chr16	2185231	2187231	SMARCA5_5765,NBN_15386,PKNOX1_11529,BHLHE40_34435,HDGF_17286,ZNF143_17743,BACH1_10752,IKZF1_23780,TARDBP_8085,IKZF2_15636,RUNX3_7556,ELF1_23795,POLR2A_14099,IKZF2_1793	13	5	2
chr16	2189782	2191782	MLLT1_21587,NBN_30273,TARDBP_6923,TRIM22_8032,RB1_5651,YY1_13651,ZNF384_9424,SMC3_7054,RAD21_30231,TRIM22_203,CTCF_24463	10	2	4
chr16	2210112	2212112	IKZF1_10862,MAZ_3959,MEF2B_27934,EBF1_21590,ZNF687_10382,EBF1_6148	5	2	0
chr16	2228383	2230383	POLR2A_12234	1	0	1
chr16	2231686	2233686	BCL3_8350,BCL3_1843	1	0	0
chr16	2239178	2241178	NR2F1_15962,NR2C1_4159,EBF1_760	3	2	0
chr16	2244026	2246026	ZNF143_6590,SMARCA5_16559,SMC3_4703,CTCF_13212,RAD21_19058	5	2	2
chr16	2272714	2274714	SMARCA5_8530,BHLHE40_83,PKNOX1_26738,HDGF_17814,DPF2_29058,NFIC_5416,SIN3A_11008,MEF2B_22058,E4F1_4521,MAZ_20200,ZNF143_16115,BMI1_10042,MXI1_17305,ELF1_19853,ATF7_32262,PBX3_2595,POLR2AphosphoS2_10103,SRF_2448,MAX_14142,TBP_8322,POLR2A_43181,CEBPB_569,RFX5_1775,EP300_4119,YY1_32003,E2F4_1602,RELB_22706,CREM_27021,PAX5_1365,POLR2AphosphoS5_31336,DPF2_10650,HCFC1_5180,ZNF207_3866,RCOR1_6611,EBF1_13331,RUNX3_32987,STAT1_3503,TCF12_11212,BHLHE40_6844,TAF1_14138,NR2F1_10346,ZNF687_4731,ETS1_5456,SIN3A_5229,TRIM22_5596,RB1_9531,NR2C1_2897,BACH1_6520,GATAD2B_23670,IRF4_871,RB1_1177,SMARCA5_3917,NR2F1_1702,GATAD2B_4851,SMARCA5_1449	47	19	13
chr16	2288284	2290284	POLR2A_21974,EBF1_1271,POLR2A_16117,POLR2A_2253	2	1	1
chr16	2292151	2294151	POLR2A_10788	1	0	1
chr16	2305988	2307988	POLR2AphosphoS5_9104,POLR2A_10739,POLR2A_21074,POLR2A_904,POLR2AphosphoS5_10175	2	0	2
chr16	2313417	2315417	POLR2A_14034	1	0	1
chr16	2344910	2346910	TARDBP_11182,NBN_31661,MAZ_7893,NFATC3_5243,MTA2_20878,ARNT_9560,PKNOX1_20180,TCF12_18226,MXI1_15964,MAX_13642,BHLHE40_35144,TBX21_27209,ZNF687_9663,RFX5_666,MEF2B_33516,EP300_6013,CTCF_448,PAX5_14984,TARDBP_229,EBF1_5222,SMC3_1765,ATF7_24719,RAD51_11785,USF1_1549,BATF_12946,RUNX3_37498,SMC3_4233,RAD21_19649,RUNX3_28244	26	13	4
chr16	2369991	2371991	ZNF384_8194	1	0	0
chr16	2410380	2412380	DPF2_11804,ATF7_35573,ATF2_18742,JUNB_28638,BATF_17048,MTA2_23070	6	1	2
chr16	2421632	2423632	BATF_16914	1	0	0
chr16	2431377	2433377	RUNX3_5318	1	1	0
chr16	2436164	2438164	CTCF_5813,RAD21_6484	2	1	0
chr16	2456990	2458990	MAFK_3800	1	1	0
chr16	2471852	2473852	ELF1_14100,WRNIP1_5956,SMARCA5_12954,ZNF143_17780,NR2F1_10963,RB1_3049,MEF2B_21278,YY1_20078,TRIM22_13812,CTCF_36296,WRNIP1_360,RAD21_32141,EBF1_22219	12	7	3
chr16	2489248	2491248	POLR2A_8743,ETV6_1867,ELF1_19922,ZNF217_7117,ETV6_1087	4	2	1
chr16	2497432	2499432	POLR2A_7	1	0	0
chr16	2501039	2503039	POLR2A_6754	1	0	1
chr16	2536286	2538286	IKZF2_22476,ATF7_6818,ZBTB33_3136,GATAD2B_17638,NR2F1_4735,RELB_31231,ARNT_2184,ZNF687_11157,NBN_19693,IKZF1_34939,BHLHE40_30007,ELF1_13824,SMARCA5_14148,ZNF143_10361,RUNX3_25499,SIN3A_9541,ATF7_6819,PAX5_9003,DPF2_33683,TCF12_12305,SKIL_4435,EBF1_23422,MXI1_10738,MAX_9162,RB1_6421,MAZ_12894,ZFP36_1933,TRIM22_14473,PKNOX1_17313,RAD51_12886,HSF1_612,SMC3_11474,USF1_5551,CTCF_23083,PKNOX1_356,RAD21_21622	34	13	8
chr16	2550435	2552435	RB1_5921,MAZ_13794,IKZF1_7415,ZNF143_15343,TRIM22_11611,YY1_17940,SMC3_16229,PAX5_11062,BHLHE40_18402,RAD21_35913,CTCF_36002	11	5	3
chr16	2577252	2579252	POLR2A_2399,POLR2A_14582	1	0	1
chr16	2609536	2611536	ATF7_5096,RAD51_4364,BHLHE40_33120,IKZF1_39032,IKZF2_19634,BHLHE40_4099	5	2	1
chr16	2634948	2636948	POLR2A_11621,CTCF_1896,RAD21_2042	3	1	1
chr16	2645084	2647084	EBF1_12971,RUNX3_15748	2	2	0
chr16	2688869	2690869	BHLHE40_26054	1	1	0
chr16	2709378	2711378	NR2C1_2088,ZNF143_11174,TRIM22_8813	3	1	1
chr16	2736272	2738272	ARNT_7868,GATAD2B_13968,PAX5_16370,BHLHE40_27484,MTA2_26840,ATF7_13156,HDGF_10631,TARDBP_10694,IKZF2_23312,BCLAF1_3234,ASH2L_1690,NFATC3_14272,MEF2B_17212,MLLT1_37098,BCL3_3068,RELB_31659,IKZF1_36511,NBN_32768,ZEB1_3708,ARNT_2260,SKIL_11797,SMAD1_1506,NFIC_12117,MLLT1_28076,WRNIP1_6619,MAZ_14341,RAD51_9413,CHD1_4369,GATAD2B_8969,TBL1XR1_7031,EED_20312,SMARCA5_10219,MEF2B_4143,NFATC3_4070,BHLHE40_26694,ATF2_13672,MXI1_14588,MAX_9749,ELF1_13061,NR2F1_11359,ZEB1_84,ETV6_6153,DPF2_33021,TBX21_16891,RELB_20549,TAF1_2982,RUNX3_42468,YY1_11197,BCL11A_7991,SMC3_1186,PAX5_9846,MAZ_1217,TCF12_3455,TBL1XR1_150,RAD21_3570,POLR2AphosphoS5_12025	45	13	11
chr16	2740970	2742970	POLR2A_15282	1	0	1
chr16	2764692	2766692	ZNF143_8709,RCOR1_5960,BHLHE40_1794,EBF1_13147,REST_3630,ELF1_18113	6	4	0
chr16	2788909	2790909	POLR2A_13323,POLR2A_9025	1	0	1
chr16	2834774	2836774	ZBTB33_1337	1	0	0
chr16	2866210	2868210	EBF1_8886,YY1_9082,RAD21_8811	3	2	0
chr16	2872571	2874571	CTCF_1805,RAD21_9031	2	1	0
chr16	2888041	2890041	SMC3_7747,CTCF_29053,RAD21_22530	3	1	1
chr16	2891710	2893710	POLR2A_25024,CREM_13733,YY1_11128,RUNX3_31787,ETV6_9044,GABPA_5829,ETS1_6789,SIX5_665,BCLAF1_18534	9	5	1
chr16	2903898	2905898	CTCF_11395	1	1	0
chr16	2910373	2912373	REST_2259	1	0	0
chr16	2917487	2919487	EED_11490,MLLT1_27074,MTA3_10244,MEF2B_18425,ZBTB40_9513,ZBTB40_6295,IKZF1_40520,MTA2_35475,HDAC2_1111,PKNOX1_1472,ETS1_1660,RUNX3_59009,NR2F1_21088,SMAD1_829,ZNF143_21743,ZNF143_19227,POLR2AphosphoS2_6955,SIN3A_9185,BCL11A_12415,POLR2AphosphoS5_26393,TBL1XR1_6737,DPF2_29775,EP300_2891,POLR2A_38215,RCOR1_8273,RELB_27522,RELB_39388,TBP_8684,EED_11451,ATF2_5053,GABPA_5747,ELK1_5179,ZNF687_28350,MTA2_9893,ELF1_24083,IKZF2_28826,MXI1_10081,HCFC1_4604,SIX5_450,IKZF1_24047,PAX5_16051,EBF1_28596,YY1_33454,MAX_10434,SMAD5_5463,MEF2B_6851,RB1_5644,SMARCA5_7443,IKZF2_13563,ESRRA_2833,ZNF207_9419,MLLT1_5966,TAF1_12310,CBFB_15340,PKNOX1_521,SMAD1_54,CBFB_284,DPF2_1683,TBL1XR1_684,ZNF592_5465,ATF2_2943,TRIM22_15086,GATAD2B_7444,MAZ_16438,GATAD2B_26523,BCLAF1_10936,ZNF207_9420,SMARCA5_1859,RB1_1870,SMC3_11595,TCF12_13477,CTCF_34323,RAD21_33989,ELF1_17502,BHLHE40_9153,RUNX3_20204,ATF7_27084,CREM_15218,MLLT1_775,ATF7_27085	57	17	18
chr16	2924070	2926070	BCLAF1_11093,SMARCA5_5873,RUNX3_16674,ZNF143_12744,PAX5_17017,YY1_25475,SMC3_15496,CTCF_35580,BHLHE40_21861,RAD21_17937,ELF1_11092,ZNF384_1943	12	7	2
chr16	2926702	2928702	BHLHE40_4488	1	1	0
chr16	2931782	2933782	PKNOX1_9217,ZNF384_3301,MAZ_2327,POLR2AphosphoS5_2524,NBN_2524,POLR2A_18012,BHLHE40_21664,EBF1_28516,PKNOX1_25926,RFX5_3766,ATF7_5268,ATF2_10129,HDGF_16709,NBN_29419,WRNIP1_6147,IRF3_790,MXI1_5342,TBP_8725,SKIL_5917,NFYB_7602,POLR2AphosphoS2_1985,YY1_23165,RELB_22287,PBX3_1861,BACH1_2962,POLR2A_40104,IRF4_1535,SMARCA5_2773,ELF1_19724,POLR2AphosphoS5_19031,HCFC1_573,YY1_969,POLR2AphosphoS2_5484,NR2F1_15056,ELF1_265,BHLHE40_32147,NFYB_6417,ZNF687_19837,DPF2_7380,GATAD2B_7768,MTA3_2659,POLR2AphosphoS5_13571,NR2C1_6328,TAF1_9723,SMARCA5_1766,ARID3A_857,YY1_554	35	10	8
chr16	2960892	2962892	MLLT1_27758,MLLT1_16134,MTA2_10040,MEF2B_18992,HDGF_12760,JUND_850,NFYB_3995,BCLAF1_10479,CBFB_11123,CREM_20728,KLF5_5627,ESRRA_2089,MAX_9261,MAZ_19202,RELB_30992,PKNOX1_22983,E4F1_2549,ELF1_25924,ELK1_3219,HCFC1_4641,STAT1_4104,RFX5_2767,ZNF207_9519,POLR2AphosphoS2_4692,RUNX3_58887,E2F4_2080,BHLHE40_26010,YY1_29127,TRIM22_12605,TAF1_8485,ZSCAN29_2792,PAX5_22756,POLR2A_37268,ZNF143_17696,RB1_9232,ARID3A_5581,ZNF592_3283,NR2F1_26555,ZNF207_7545,DPF2_29991,BACH1_13620,GATAD2B_17396,SMARCA5_15757,ZNF687_21257,ZNF143_1665,DPF2_5697,GATAD2B_6277	42	14	10
chr16	2968852	2970852	IKZF2_6197,RAD51_6476,IKZF2_937,ZNF143_6645,RAD51_422,SKIL_4996,RUNX3_7057,TRIM22_6734,YY1_4733,RAD21_28952,CTCF_26434,SKIL_122	9	4	2
chr16	2976288	2978288	MLLT1_10398,NBN_15781,ATF7_7308,MAX_5203,BHLHE40_7242,TRIM22_14294,EBF1_7098,RB1_6818,RUNX3_17315,CREM_24416,YY1_18640,SMC3_7419,NBN_655,RAD21_21794,ZNF143_18721,CTCF_29995	15	8	4
chr16	3029582	3031582	PAX5_2334,PKNOX1_16714,POLR2A_42892,SIN3A_11576,MXI1_12510,MAX_5853,E2F4_2708,BHLHE40_15194,POLR2AphosphoS2_8516,NR2F1_20174,ZNF687_22011,DPF2_23330,TRIM22_7314,SMAD5_7872,HCFC1_2463,POLR2AphosphoS5_27927,ZNF217_9271,STAT1_4033,BHLHE40_5746,SMARCA5_6654,PAX5_10980,RUNX3_18419,MAX_2422,RELB_23935,BACH1_11098,BCLAF1_12564,ELF1_28083,RB1_7436,YY1_5048,HDGF_7191,GATAD2B_26151,TRIM22_1346,NBN_19812,MEF2B_8881,E4F1_2139,SMARCA5_2504,RELB_5006,HDGF_1559,NBN_1832,ZNF143_14221,ZFP36_6126,MLLT1_39156	34	11	11
chr16	3085963	3087963	ZEB1_1028	1	0	0
chr16	3095240	3097240	MAX_5946,TCF12_2084,RCOR1_2752,MAZ_8432,IKZF1_37138,DPF2_35277,IKZF2_23441,EED_20239	8	1	2
chr16	3104041	3106041	CREM_10537	1	0	0
chr16	3108149	3110149	GATAD2B_10572,CTCF_15574,RB1_3822,CHD1_2154,DPF2_22010,RCOR1_1346,MAX_10247,TBL1XR1_5099,POLR2A_28404,POLR2A_31404,BACH1_10072,ZNF24_2324,PAX5_11443,MXI1_5180,ZNF217_7028,ARID3A_6332,MAZ_20850,BCLAF1_2437,ZNF687_16327,CREM_3561,BHLHE40_22621,GATAD2B_25991,ZNF592_5057,TCF12_897,SMC3_13789,TRIM22_15371,SMARCA5_19134,ELF1_20458,CTCF_30315,RXRA_728,ZNF143_16926,RAD21_35621,BACH1_1088,YY1_23333,ELF1_3939,MLLT1_16212	31	8	9
chr16	3130388	3132388	TCF12_3276,IKZF1_12908,RUNX3_28864	3	1	0
chr16	3136098	3138098	MLLT1_28888,IKZF1_19251,NR2F1_14772,REST_1310,RAD21_7100,CTCF_11732	6	2	1
chr16	3144520	3146520	ZNF143_6613,RAD21_22560,CTCF_26058,NBN_19639,MAZ_14551,ELF1_4340,YY1_7435,RUNX3_23140,SMC3_7831,CTCF_17567,RAD21_19264,MXI1_5111,MAZ_2834	10	5	1
chr16	3155384	3157384	MXI1_2844,TBX21_2666,ZNF384_5990,DPF2_14765,ZNF207_4132,GATAD2B_24996,POLR2A_39924,ZBTB40_10000,NR2F1_23001,POLR2AphosphoS5_20800,ZNF687_18091,SMARCA5_16170,RCOR1_5656,MAZ_18812,NR2C1_5561,ELK1_1227,ZNF622_60,MEF2A_3356,ELF1_27058,TAF1_12667,ZNF24_5503,ETS1_6807,GABPA_5720,BCLAF1_19745,HCFC1_5163,BHLHE40_14229,ZNF143_17721,YY1_27574,CREM_20941,TCF12_11092,SIN3A_11816,MXI1_15109	31	10	8
chr16	3169052	3171052	BCL3_7818	1	0	0
chr16	3173345	3175345	EBF1_8912,EED_11915,POLR2A_31283,POLR2A_36897,EED_11916,ZEB1_58,NFYB_3444,PAX5_17641,SIN3A_12525,RFX5_2655,MXI1_14987,BMI1_9589,ELF1_30013,ZBTB40_6134,ZBTB40_8852,ZNF143_20765,E4F1_2170,POLR2AphosphoS2_6862,TBL1XR1_7110,TBP_7499,DPF2_9527,ELK1_4901,ZNF207_6060,ETS1_7078,RUNX3_30548,POLR2AphosphoS5_24936,BCLAF1_13228,MXI1_324,RELB_31902,SMAD5_6765,TAF1_11096,FOXK2_315,GATAD2B_11838,MTA2_4762,YY1_31121,BHLHE40_11551,NBN_9397,SMARCA5_16536,BACH1_5457,HCFC1_4112,E4F1_121,RB1_2538,CTCF_8272,SMC3_77,RAD21_1846,MLLT1_30982	41	12	16
chr16	3215025	3217025	RAD51_4708,DPF2_16393,RELB_21214,MLLT1_19804,MEF2B_7714,NBN_28505,SKIL_10445,TBX21_523,HDGF_9608,PAX5_3672,IKZF1_43882,GATAD2B_7065,DPF2_1773,RB1_6362,ZNF143_13182,ZNF207_5616,TRIM22_13821,ATF7_20868,ELF1_27887,RAD21_15722,IKZF2_27831,MEF2B_856,CTCF_17458,EED_15550	22	7	6
chr16	3232512	3234512	RUNX3_10224,TBP_15043,ZSCAN29_1849,ZNF24_9544,CTCF_17697,RAD21_14073,RUNX3_1069,ZSCAN29_479,CREM_17690,BCLAF1_11639,TBP_13490,ETS1_4580	9	3	1
chr16	3273191	3275191	KLF5_6023,ZNF217_9239,CBX5_8524,KLF5_132,ZNF143_16955	4	1	1
chr16	3284392	3286392	POLR2A_42607,POLR2A_21562,POLR2AphosphoS2_5418,POLR2AphosphoS5_30138,POLR2AphosphoS5_21658,PKNOX1_26350,PAX5_21364,CBFB_10428,SMAD5_3189,MAZ_16776,MAX_9931,RELB_21535,ZNF143_22589,MTA2_9603,MLLT1_31149,GATAD2B_15944,E2F4_2144,IKZF1_5181,TBX21_3177,SMC3_634,TAF1_9610,NFATC3_12409,NBN_37863,HDGF_11050,ZBTB40_10308,TBP_9483,ZNF207_7432,BHLHE40_8418,DPF2_36748,SIN3A_11191,NFYB_3367,EP300_1790,ATF7_34481,NR2F1_27957,ELK1_1476,E2F8_3911,ELF1_26501,ELF1_4920,SKIL_12111,NR2F1_2256,PBX3_2519,ATF2_9570,CREM_27066,GABPA_5775,NR2C1_6626,ZNF687_13390,MXI1_10263,KLF5_2733,E4F1_3881,MAX_4613,CBFB_6909,MLLT1_6911,SMAD1_5313,TAF1_1281,E2F4_3,NFATC3_2292,HDGF_840,TBP_3405,BHLHE40_822,HCFC1_6633,CREM_13769,SMC3_174,ETS1_9181,YY1_21289,RUNX3_50395,TCF12_9328,SIX5_2806,PAX5_19851,RUNX3_7139	53	17	12
chr16	3300338	3302338	HSF1_1649	1	1	0
chr16	3339346	3341346	CBX5_7174,CBX5_623	1	0	1
chr16	3354566	3356566	MLLT1_24704,TRIM22_3585,SMARCA5_2660,TARDBP_8135,KLF5_6624,MAX_8344,POLR2A_42750,HDGF_8841,POLR2AphosphoS5_12883,POLR2AphosphoS5_30609,PKNOX1_6813,ZNF143_18553,ZBTB40_7325,ZBTB40_9047,BHLHE40_11061,RFX5_561,ETS1_4724,ZNF687_26241,TBP_11276,POLR2AphosphoS2_7904,MEF2B_10229,ELF1_28021,SMAD5_6590,ETV6_5050,ZNF143_7151,CBFB_13878,HDGF_678,GABPA_5173,ASH2L_3455,HCFC1_3020,IKZF1_12641,ELK1_4835,TCF12_4906,CREM_23920,ARID3A_6851,DPF2_25993,NR2F1_15480,RUNX3_31218,YY1_32443,TBP_3714,NBN_33457,RELB_31483,CBX5_5215,GABPA_4318,MEF2B_2093,BACH1_2637,SMAD5_730,EED_3781,NR2C1_4048,RUNX3_24311,TAF1_11815,NR2F1_1124,GATAD2B_24657,BHLHE40_24631,BACH1_795,ETS1_2180,ASH2L_111,E2F4_500,GABPA_4346,RUNX3_2890	44	15	12
chr16	3366670	3368670	KLF5_7229,ZNF143_18001,CBX5_4840,ZNF217_13094,CBX5_8623	4	1	1
chr16	3376672	3378672	IKZF2_5335,MTA2_33829,NR2F1_18958	3	1	1
chr16	3397367	3399367	NFATC1_6291,BCL3_9526,ATF7_9275,MTA2_13475,EBF1_18087,NBN_8764,PKNOX1_23197,PKNOX1_4681,MEF2B_20105,IKZF1_18696,TCF12_12308,EED_2043,NR2F1_29202,BHLHE40_16540	13	7	2
chr16	3414354	3416354	MLLT1_31048,PKNOX1_23727,NFYB_4166,ZBTB40_8462,ELF1_13013,ELK1_2717,ZNF143_20276,TBL1XR1_7063,CREM_6450,NR2C1_1511,ZNF687_14010,MAX_7562,GABPA_4871,TBP_4885,POLR2AphosphoS5_3638,POLR2AphosphoS5_27290,POLR2A_27679,TAF1_7085,CTCF_5251	18	7	6
chr16	3432576	3434576	CBX3_319,ZBTB40_2210,ZNF217_10400,KLF5_5304,CBX5_8562,USF1_799,ZNF217_894,ZNF143_16677,CBX3_7,CBX3_56	8	2	1
chr16	3439122	3441122	PAX5_18174	1	1	0
chr16	3457765	3459765	MLLT1_14946,ZNF143_12026,KLF5_7140,ZNF217_8902,CBX5_8694	5	1	2
chr16	3480949	3482949	CBX5_6142,ETV6_6538,RUNX3_34154,GABPA_5538,POLR2A_19401	5	3	2
chr16	3492525	3494525	MLLT1_28489,IKZF2_4572,ZNF687_3882,POLR2AphosphoS5_22707,SMAD5_4340,POLR2A_36967,MAX_4647,CREM_5692,MXI1_8937,TBP_13670,TAF1_14129,CEBPZ_40,ZBTB40_5643,ZBTB40_9186,RFX5_2731,RUNX3_12272,SIN3A_7858,NFYB_4443,GABPA_5154,IRF3_776,HCFC1_712,ELF1_25044,E2F8_1574,TAF1_308,MXI1_5371,POLR2AphosphoS5_24238,POLR2AphosphoS5_18382,POLR2A_23871,POLR2A_28268,MAX_2040,NR2C1_794,ETV6_4726,PKNOX1_911,E2F8_56,YY1_2674	26	10	7
chr16	3516623	3518623	POLR2AphosphoS5_6272	1	0	1
chr16	3535296	3537296	POLR2A_25358,POLR2A_6254,POLR2A_1904	1	0	1
chr16	3540189	3542189	CTCF_4447,RAD21_13280,TCF12_16966	3	1	0
chr16	3558810	3560810	MLLT1_39235,DPF2_9619,IKZF2_23540,ZNF687_22382,MTA3_5169,MTA2_20755,ATF2_14505,MXI1_6281,EED_13440,BACH1_3879,RUNX3_60098,TBX21_10014,ELF1_7076,ETV6_4537,PKNOX1_2995,POLR2AphosphoS5_12798,BHLHE40_29850,TARDBP_9746,IKZF1_36775,NFATC3_5004,MEF2B_16387,JUNB_12942,CREM_17102,MEF2A_5083,TCF7_6382,CBFB_17527,RELB_29547,ZNF687_4007,IKZF2_5317,ARNT_11153,SMAD1_6452,NBN_34695,SKIL_17349,NFIC_16589,RELB_4895,ATF7_19891,MLLT1_29573,NBN_15460,BATF_18400	34	11	5
chr16	3565087	3567087	ZFP36_389	1	0	1
chr16	3576453	3578453	ZNF143_12140,SMARCA5_4760	2	1	1
chr16	3611715	3613715	POLR2A_18128,POLR2A_6050	1	0	1
chr16	3686680	3688680	POLR2AphosphoS5_11727,EED_12287,RUNX3_16118,TAF1_3134,NFIC_15301,ELF1_2761,NFIC_1176,ETS1_3476	7	4	3
chr16	3703476	3705476	RUNX3_18347,YY1_25058,PAX5_6544,ESRRA_2644,SMC3_7704,RAD21_20908,CTCF_31188	7	5	1
chr16	3715040	3717040	RAD21_8291,CTCF_2563	2	1	0
chr16	3739710	3741710	MXI1_7834,ELF1_2689,SMARCA5_12851,RUNX3_4255,TRIM22_11577,RCOR1_2865,ZNF143_16348,MAZ_13509,MLLT1_17933,TBX21_7118,RFX5_904,SMC3_17859,WRNIP1_4730,HDGF_6476,CTCF_31426,YY1_30228,RAD21_26594,MAZ_1488	17	7	4
chr16	3744571	3746571	MLLT1_22885,ATF2_21752,ATF7_32221	3	1	1
chr16	3754053	3756053	RUNX3_8590	1	1	0
chr16	3762100	3764100	POLR2A_2300	1	0	1
chr16	3766538	3768538	POLR2AphosphoS5_3799,POLR2A_41023,NBN_7727,BHLHE40_22316,BHLHE40_30390,BHLHE40_20381,BCLAF1_4767,ASH2L_2520,POLR2AphosphoS5_23423,POLR2AphosphoS5_24684,TRIM22_2951,GATAD2B_23023,DPF2_32261,DPF2_33565,ETS1_4870,BACH1_13956,BACH1_14295,NR2F1_30119,NR2F1_2187,ZNF143_17637,ZNF207_3333,ZNF687_26893,ASH2L_656,YY1_30602,ELF1_24575,SMARCA5_5429,ZNF217_5041,POLR2AphosphoS2_9508,TAF1_12702,NR2C1_4551,MEF2A_1912,MAX_13589,MXI1_16051,MAZ_14300,SMAD5_2986,PAX5_20931,SMARCA5_6997,CREM_26554,KLF5_1018,HCFC1_4756,ZNF207_3334,TCF12_8124,IKZF1_13275,GATAD2B_21777,ZSCAN29_829,RELB_12021,ESRRA_3675,HDGF_2178,TBP_2106,HDGF_1291	38	10	9
chr16	3775284	3777284	POLR2A_8529,POLR2A_401	1	0	1
chr16	3778672	3780672	POLR2A_3523	1	0	1
chr16	3790063	3792063	POLR2A_11315	1	0	1
chr16	3805323	3807323	BCL3_4167	1	0	0
chr16	3829753	3831753	CTCF_7257,RAD21_12630	2	1	0
chr16	3856660	3858660	RUNX3_9810,RUNX3_1169,USF1_1554	2	2	0
chr16	3859386	3861386	ATF7_9627,ELF1_11702,PKNOX1_14252,TBX21_5908,BHLHE40_24422,JUNB_14166,BATF_14501,MEF2B_28399,TCF12_1304,RUNX3_43173,SRF_1164,EBF1_24318	12	9	0
chr16	3867619	3869619	ARNT_6278,IKZF1_15080,NBN_12648,IKZF2_5815,EED_6923,BHLHE40_13170,MTA2_10209,ARNT_694,RUNX3_24099	8	2	2
chr16	3899218	3901218	EED_3116,RUNX3_15887	2	1	1
chr16	3920233	3922233	IKZF1_8636,MTA2_10015,IKZF1_274	2	0	1
chr16	3925078	3927078	MLLT1_23100,ZBTB40_8330,ZBTB40_408,ZNF384_8685,MLLT1_34893	3	0	1
chr16	3988236	3990236	TRIM22_4332,ZNF143_13245,SMC3_7562,YY1_6734,CTCF_34820,RAD21_21094	6	3	2
chr16	4011909	4013909	GABPA_1166,ATF7_29058,USF1_3826,RAD51_9689,BHLHE40_9655	5	4	1
chr16	4020484	4022484	EED_5075,ATF2_10370,JUND_1003,CREM_7713,JUNB_27408,BATF_27490,IRF4_17501	7	1	1
chr16	4032188	4034188	CTCF_18509,SMC3_5597,RAD21_16867	3	1	1
chr16	4037483	4039483	TCF12_12420	1	0	0
chr16	4096695	4098695	NFYB_2239	1	0	0
chr16	4131658	4133658	BCL3_7307,SRF_229	2	1	0
chr16	4186982	4188982	PKNOX1_14796	1	1	0
chr16	4195138	4197138	NR2C1_3451	1	0	0
chr16	4218620	4220620	MAFK_3926	1	1	0
chr16	4221270	4223270	BATF_9246	1	0	0
chr16	4226228	4228228	GATAD2B_10031,DPF2_13733,MEF2B_33662,IKZF1_36654,EBF1_30137,NFXL1_2008	6	2	1
chr16	4232594	4234594	ETV6_14162,NFIC_10376,ATF2_3972,MTA2_15833,IRF4_13701,IKZF1_10717,IKZF1_44236,RUNX3_60157,RELB_23235,JUND_3032,BCL11A_11909,NR2F1_29448,JUNB_24752,CBFB_18302,IKZF2_28837,BATF_28227,MLLT1_19927,EBF1_581,NFATC1_3057,CBFB_12923,EED_23078,RELB_1145,PKNOX1_1510,ATF2_1281,EBF1_173,MAX_8863,DPF2_35726,DPF2_5583,KLF5_3507,NR2F1_13436,NR2F1_19849,ZNF217_8116,TRIM22_11751,POLR2A_37340,SIN3A_5872,RUNX3_8720,YY1_2234,ZNF207_7955,ARID3A_5090,NR2C1_811,GATAD2B_25478,MAX_2518,POLR2AphosphoS5_9869,ELF1_9734,TAF1_6994,MXI1_7558,GATAD2B_5519,BHLHE40_20520,TBL1XR1_5415,KLF5_903,RUNX3_373,TRIM22_3212,MAZ_14792,ZNF207_7956,SIN3A_1255,TBL1XR1_875,PAX5_13629,RUNX3_741	40	13	10
chr16	4249418	4251418	RUNX3_51501,CTCF_13022,SMC3_2492,RAD21_21848	4	2	1
chr16	4302737	4304737	MLLT1_28499,MLLT1_41419,ZBTB33_1561,NBN_17218,ZNF217_7130,ATF7_15098,PAX5_299,ATF7_15099,RELB_7234,IKZF1_26849,CREM_10103,GATAD2B_13033,POLR2A_41196,POLR2AphosphoS5_26245,IKZF2_17847,PKNOX1_24506,NFIC_9217,POLR2AphosphoS2_8483,DPF2_22559,ZNF687_22986,EED_2276,ARNT_1953,NR2C1_555,BHLHE40_28275,BHLHE40_4114,SRF_69,SMAD5_8488,TAF1_11827,ARNT_1944,NFIC_2831,ARID3A_3848,MAZ_16766,ATF2_1849,ZNF143_20979,MXI1_13889,STAT5A_2857,ZNF207_4508,RB1_4122,RUNX3_28937,BCLAF1_17254,TRIM22_16109,RFX5_2251,HDGF_13376,STAT1_3504,SRF_2,CREM_14903,YY1_14280,STAT3_3122,MAZ_572,MEF2B_28673,MEF2A_1034,PAX5_12931,NBN_18632,EBF1_26257,SMC3_17487,ZNF384_1434,SKIL_4461,TCF12_9557,WRNIP1_5754,ZFP36_355,CTCF_36522,ZNF592_5543,ELF1_19359,ZEB1_4048,SMARCA5_18518,RAD21_30176,RB1_697,TBX21_12686	58	16	12
chr16	4310743	4312743	ZBTB33_3445,PAX5_7076,CTCF_14318	3	2	0
chr16	4315536	4317536	NFYB_4983	1	0	0
chr16	4337564	4339564	IKZF2_13223,IKZF1_22488,EED_9151,NR2F1_18888,HDGF_10861,ZNF217_3342,NBN_26220,MLLT1_12912,GATAD2B_19167,ETS1_4202,BCLAF1_10268,DPF2_14428,MAZ_9487,CBFB_3138,ELF1_23238,SMARCA5_13003,HSF1_430,ZNF207_3929,YY1_13992,BACH1_3611,SMC3_12125,CTCF_36374,NR2F1_1313,ZNF143_19412,TRIM22_15700,HDGF_1622,RUNX3_21860,RAD21_35284,BHLHE40_9898,TRIM22_10019	27	9	6
chr16	4374534	4376534	SMARCA5_11923,MEF2B_10371,NBN_11866,DPF2_17201,MTA2_11577,ATF7_861	6	2	3
chr16	4396320	4398320	SMARCA5_4676,ZFP36_2076,POLR2A_16324	3	0	3
chr16	4400024	4402024	MLLT1_17451,NBN_20286,IKZF1_18293,TRIM22_4399,POLR2A_16605,POLR2A_38007,SMARCA5_16894,POLR2AphosphoS5_22298,NR2F1_33487,RB1_1975,BACH1_12050,EBF1_5535,TRIM22_3147,NR2C1_8528,POLR2AphosphoS5_23212,CBFB_4707,GATAD2B_25342,DPF2_26982,ELF1_28130,NFATC1_7222,MAX_2674,ZNF687_25130,MXI1_15842,ETS1_6648,CREM_1787,YY1_25216,HCFC1_2447,MAZ_3202,BHLHE40_17908,RUNX3_34059,MAX_2490,PAX5_1262	28	10	8
chr16	4414594	4416594	MEF2B_18966,EBF1_28880,RUNX3_32648,POLR2A_7409	4	3	1
chr16	4431626	4433626	POLR2A_5964,POLR2A_27459,POLR2A_6511	1	0	1
chr16	4474718	4476718	DPF2_19715,IKZF1_7508,MEF2B_4507,MTA2_15275,DPF2_221,IKZF1_492,TRIM22_1678,TBX21_12483,ATF7_16032,SMAD1_5622,RELB_6033,CBFB_14068,POLR2AphosphoS5_31810,POLR2AphosphoS5_28116,POLR2A_42534,POLR2AphosphoS2_2647,TARDBP_16605,NBN_34774,MLLT1_33950,ZNF143_22868,TRIM22_950,ZNF207_7415,RB1_2983,TBX21_12484,E4F1_4242,RUNX3_41388,TAF1_8051,ELF1_31121,HCFC1_7057,HCFC1_1104,HDGF_16200,YY1_33768,CREM_26103,ETS1_8068,SIX5_3071,NR2C1_7058,NBN_32332,SMAD5_7041,STAT1_3826,ZNF207_3322,CREM_7757,TRIM22_3083,ZNF687_21553,POLR2AphosphoS2_7554,RCOR1_4065,DPF2_19438,CBFB_9851,PAX5_7520,GATAD2B_15268,E4F1_1916,SIN3A_11863,BRCA1_293,MXI1_14343,BHLHE40_14601,ESRRA_1727,TAF1_14433,ZNF687_4663,BACH1_8745,RELB_30277,SMAD5_6276,MLLT1_3665,NR2F1_13188,MAX_13501,NR2F1_3844,SIN3A_11215,MAZ_10462,BACH1_938,CBFB_9852,NR2F1_1002,MLLT1_4328,MAZ_712	45	14	11
chr16	4504607	4506607	REST_1922,POLR2A_15710	2	0	1
chr16	4544086	4546086	BCL3_6911	1	0	0
chr16	4560677	4562677	CTCF_10741,RAD21_1594	2	1	0
chr16	4576057	4578057	ZNF384_2349	1	0	0
chr16	4578626	4580626	MTA2_7202,DPF2_13496,MEF2B_13322,MEF2A_10832,TCF12_3297,MEF2C_1174,RUNX3_36788,ZNF384_397,TAF1_4707,YY1_30071,USF1_1956	11	5	3
chr16	4597945	4599945	RUNX3_12551,ZNF384_10016,YY1_13736,SMC3_10909,RAD21_28498,CTCF_28130	6	3	1
chr16	4615330	4617330	RUNX3_27126	1	1	0
chr16	4621889	4623889	TCF12_16812	1	0	0
chr16	4634633	4636633	CBFB_7974,MAZ_7613,YY1_10614,SMC3_13770,CTCF_25055,RUNX3_57097,E2F4_3206,RAD21_22836	8	4	1
chr16	4710218	4712218	POLR2A_12555,POLR2A_12861	1	0	1
chr16	4726349	4728349	RUNX3_3600,POLR2A_18461,POLR2A_3831	2	1	1
chr16	4767294	4769294	CTCF_6651,RAD21_6660,PAX5_9299	3	2	0
chr16	4810079	4812079	RUNX3_12158	1	1	0
chr16	4820964	4822964	RAD51_9127	1	0	1
chr16	4836319	4838319	MAFK_849	1	1	0
chr16	4882771	4884771	PKNOX1_13579	1	1	0
chr16	4913942	4915942	MAFK_867	1	1	0
chr16	4926030	4928030	POLR2A_4741,POLR2A_10088	1	0	1
chr16	4933102	4935102	POLR2A_490	1	0	1
chr16	4939183	4941183	POLR2A_9875	1	0	1
chr16	4943982	4945982	USF1_3973,NFYB_5072	2	1	0
chr16	4960534	4962534	ZNF24_4511	1	0	0
chr16	4964565	4966565	EBF1_11825,RUNX3_20589	2	2	0
chr16	4985946	4987946	CTCF_2091,ZNF143_6439	2	2	0
chr16	5025280	5027280	MTA2_17556,PKNOX1_2719,IKZF2_15318,MEF2B_10433,ATF7_9125,RUNX3_11791,CREM_12392,ZNF384_5057,ZNF217_5127,DPF2_30740,TBX21_16984,PAX5_3991,CBX5_7587,IRF4_17450,ZNF24_10266	15	7	3
chr16	5060050	5062050	CTCF_2675	1	1	0
chr16	5064561	5066561	USF1_1640	1	1	0
chr16	5074203	5076203	RAD21_1285,CTCF_7797	2	1	0
chr16	5082888	5084888	POLR2A_33009,GATAD2B_18527,DPF2_19535,ZNF207_5247,GATAD2B_9558,RELB_40115,RELB_20844,EBF1_17782,EED_4690,MTA3_9460,MEF2B_26615,NFATC3_5319,POLR2AphosphoS2_3921,RAD51_13990,SIN3A_13148,BCLAF1_9760,RB1_4668,SRF_89,MXI1_17020,YY1_34053,MAZ_6128,CBFB_1442,TARDBP_6368,BHLHE40_30677,FOXK2_1693,MAX_14853,TBL1XR1_9544,TRIM22_12375,TBP_11115,ZNF207_5248,SKIL_7655,ARID3A_4853,NFIC_30057,USF1_6630,NR2C1_6105,CREM_8927,ELK1_2930,PAX5_15712,ETS1_8994,TAF1_12585,HDAC2_1309,HCFC1_6699,ELF1_26255,SIX5_2026,EP300_962,PBX3_284,MEF2A_3067,NBN_13249,TCF12_13953,RUNX3_27913,POLR2AphosphoS5_17705,ZEB1_3551,NFE2_38,ATF7_6168	51	18	15
chr16	5091096	5093096	IKZF2_13179,MEF2B_14419,IKZF1_22821,SKIL_11059,ATF2_17872,CREM_3275,MEF2A_8181,PAX5_17104,TBP_2833,RUNX3_36010,SKIL_1288,NR2F1_21342,NR2F1_1892,POLR2A_20607,IKZF1_21110,EED_20136,BATF_15568,REST_1968	15	5	3
chr16	5095132	5097132	EED_876	1	0	1
chr16	5111411	5113411	PAX5_931,NFIC_9683,DPF2_19103,SKIL_6622,MLLT1_14829,IKZF2_19706,ATF2_11838,CREM_9050,MEF2B_32772,MEF2B_11940,BHLHE40_29566,ARNT_10802,IRF4_4292,MEF2A_8835,IKZF1_34337,EBF1_30163,RUNX3_47406,PAX5_19783,TBX21_6929,EED_12488,BCL11A_12752,TCF12_16604,IKZF2_1628,MEF2A_267,RAD21_3077	21	9	3
chr16	5116531	5118531	RUNX3_6317	1	1	0
chr16	5120865	5122865	ZBTB40_5474,MTA2_12939,TBX21_3335,MEF2B_32429,RAD51_13854,NFIC_19933,ZNF24_705,NBN_19070,NFATC3_6354,RELB_39200,RELB_26576,ZNF207_4296,POLR2A_42517,GATAD2B_18808,BHLHE40_34927,POLR2AphosphoS2_8964,POLR2AphosphoS5_3330,POLR2AphosphoS5_30650,ELF1_17619,TRIM22_12570,BCLAF1_3272,EBF1_23891,SIN3A_12481,FOXK2_1827,STAT5A_8938,CBFB_13512,ZNF687_19783,MAX_13725,MTA3_9229,STAT1_3390,BACH1_7711,HDAC2_1057,MXI1_15647,YY1_33992,RB1_5578,IRF4_3112,HCFC1_4400,USF1_6302,RUNX3_47303,TCF12_12107,HSF1_631,NFIC_5199,NBN_5192,TAF1_14255,MAX_5351,RUNX3_1404,MXI1_9953,ZFP36_957,ZFP36_151	41	14	12
chr16	5133652	5135652	ZBTB40_8076,ZBTB40_1047,RB1_3316,CTCF_16212,RAD21_17612	4	1	1
chr16	5141440	5143440	ZNF143_13867,TRIM22_11857,RUNX3_6764,CTCF_13905,RAD21_16708	5	3	1
chr16	5158593	5160593	BHLHE40_2183	1	1	0
chr16	5166274	5168274	PAX5_17459,PKNOX1_15603,BHLHE40_5924	3	3	0
chr16	5202032	5204032	PKNOX1_23967,ATF7_11030	2	2	0
chr16	5256578	5258578	MTA2_22103,RAD51_7759,ZNF143_21481,HCFC1_1929	4	1	3
chr16	5269934	5271934	NFYB_1814	1	0	0
chr16	5276355	5278355	BCL3_2428	1	0	0
chr16	5288716	5290716	RAD21_7816,SMARCA5_13554,BHLHE40_12625,GATAD2B_14386,ZNF143_11119	5	2	1
chr16	5296629	5298629	ZBTB40_7491	1	0	0
chr16	5372454	5374454	TBX21_1454,MTA2_10962,NR2F1_28357,MTA2_18873,RELB_20336,ATF7_5901,DPF2_13436,EP300_2693,MTA2_313,BHLHE40_22456	8	4	3
chr16	5423391	5425391	ZFP36_3806	1	0	1
chr16	5426678	5428678	MEF2B_29275,EBF1_17946	2	2	0
chr16	5436180	5438180	BATF_1923	1	0	0
chr16	5477630	5479630	ZFP36_2227	1	0	1
chr16	5539739	5541739	YY1_4940,SMC3_4254,CTCF_22035,RAD21_16039	4	2	1
chr16	5552371	5554371	CTCF_5748,SMC3_1111,RAD21_16452,BCL3_1980	4	1	1
chr16	5557612	5559612	YY1_28827,SIX5_212	2	1	0
chr16	5648550	5650550	NR2F1_17773	1	1	0
chr16	5665272	5667272	ELF1_12525,SMC3_5239,CTCF_21096,RAD21_14058	4	2	1
chr16	5683037	5685037	CTCF_4450,RAD21_6132	2	1	0
chr16	5903162	5905162	NFATC3_3704,NR2F1_7674,BHLHE40_7348,BMI1_5370,MTA2_34589,DPF2_29581,TBX21_12782	7	4	3
chr16	6130548	6132548	SMC3_745,CTCF_13263,RAD21_10490	3	1	1
chr16	6152722	6154722	NFYB_477	1	0	0
chr16	6171659	6173659	MAFK_3839	1	1	0
chr16	6242926	6244926	REST_2294	1	0	0
chr16	6384323	6386323	CTCF_16033	1	1	0
chr16	6548967	6550967	BHLHE40_2442,MTA2_7872,BHLHE40_142,ATF7_19681,DPF2_17772	4	2	2
chr16	6692296	6694296	ELF1_8550,TRIM22_6422,SMC3_12069,CTCF_24634,RAD21_31011	5	2	2
chr16	6723444	6725444	ATF7_21362,ATF7_21363	1	1	0
chr16	6736782	6738782	NFYB_2745	1	0	0
chr16	7016784	7018784	BHLHE40_7834	1	1	0
chr16	7019931	7021931	BHLHE40_2276	1	1	0
chr16	7063184	7065184	REST_2096	1	0	0
chr16	7074783	7076783	YY1_14727,CTCF_14319,RAD21_9641	3	2	0
chr16	7232336	7234336	REST_2198,ATF7_17547	2	1	0
chr16	7267036	7269036	BCL3_7833	1	0	0
chr16	7278580	7280580	IRF5_232	1	1	0
chr16	7295765	7297765	REST_1601	1	0	0
chr16	7317314	7319314	CTCF_16780,RAD21_5224	2	1	0
chr16	7367217	7369217	FOXK2_1440	1	1	0
chr16	7385424	7387424	MAFK_3694	1	1	0
chr16	7444133	7446133	MAFK_2129	1	1	0
chr16	7448507	7450507	MAFK_2633	1	1	0
chr16	7519516	7521516	E4F1_1546,IRF5_242	2	1	0
chr16	7562591	7564591	CTCF_3216	1	1	0
chr16	7824144	7826144	E4F1_1442	1	0	0
chr16	8217125	8219125	RELB_11107	1	0	0
chr16	8222345	8224345	CTCF_27546,SMC3_1549,RAD21_15904,YY1_24025	4	2	1
chr16	8243997	8245997	CTCF_7994	1	1	0
chr16	8300486	8302486	TBX21_27885,RUNX3_51903,JUNB_15785,BATF_20091	4	2	0
chr16	8395490	8397490	REST_2549	1	0	0
chr16	8437886	8439886	NFYB_2997	1	0	0
chr16	8617194	8619194	STAT5A_3022,IKZF2_11062,CBFB_2878,RELB_7926,RB1_2256,STAT1_1444,NBN_20657,ZBTB40_2435,IKZF1_22468,TARDBP_3082,SKIL_6106,IRF4_5524,BCLAF1_12227,ZNF687_4180,TRIM22_15277,ZNF24_8505,ARNT_3557,SMC3_17779,CTCF_34619,RAD21_36881,ZFP36_1147,SMARCA5_9307,TCF12_4361,CREM_13535,PAX5_9992,HCFC1_2331,ZNF143_18879,YY1_29132,MEF2B_6054,ZNF592_2722,SRF_1090,RUNX3_35824,NBN_787,TRIM22_2270,ELF1_19847,ZNF687_469,JUND_419,ATF7_34824,ATF2_11463,CREM_22758,TARDBP_14874	36	10	6
chr16	8626141	8628141	ETV6_5155,RAD51_3846	2	1	1
chr16	8687269	8689269	JUNB_3109,BATF_2138,IKZF1_13536	3	0	0
chr16	8714702	8716702	POLR2AphosphoS2_7444,MAZ_11728,SMAD5_4903,POLR2A_40101,YY1_32790,BHLHE40_14286,POLR2AphosphoS5_23721,MXI1_3120,MLLT1_10991,ZNF687_3837,NBN_8662,GATAD2B_13360,ZNF207_125,BACH1_5881,MXI1_1268	14	2	4
chr16	8728403	8730403	CTCF_666,RAD21_10825	2	1	0
chr16	8740740	8742740	ZFP36_4496	1	0	1
chr16	8748222	8750222	ZNF143_5618,CBX5_7829,NBN_20683,MLLT1_24926,DPF2_18389,IKZF2_16398,IKZF1_22283,BCLAF1_11331,MTA2_3779,ATF2_13087,CBFB_9989,IRF4_10424,JUNB_5394,RUNX3_60635,TCF12_11126,CTCF_7206,RAD21_2831,BCL11A_8361,EBF1_12395,ZNF143_788,ZNF24_8117	20	5	4
chr16	8760620	8762620	REST_1689	1	0	0
chr16	8767875	8769875	MAZ_13538,PAX5_12128,RFX5_3813,BHLHE40_9460,ELF1_16126,NFYB_5927,POLR2A_38979,GATAD2B_11427,POLR2AphosphoS5_21063,MLLT1_24729,NFYB_54,GATAD2B_399,TCF7_6828,RUNX3_36833,FOXK2_1174	13	6	3
chr16	8773606	8775606	DPF2_16998,MTA2_15048,PKNOX1_13490,NR2F1_24836,TBX21_14969,EBF1_4120,RUNX3_45744	7	5	2
chr16	8776946	8778946	PAX5_4104	1	1	0
chr16	8779364	8781364	BCL3_7969	1	0	0
chr16	8796761	8798761	ZBTB40_4170	1	0	0
chr16	8813482	8815482	EBF1_3688,BMI1_8805	2	1	1
chr16	8821209	8823209	TBX21_4353	1	1	0
chr16	8849849	8851849	BCL3_9407	1	0	0
chr16	8884932	8886932	RUNX3_20683,YY1_11898,SMC3_13080,RAD21_29655,CTCF_26384	5	3	1
chr16	8890950	8892950	TARDBP_2221,MEF2A_909,RAD51_9444,POLR2A_43250,POLR2AphosphoS5_29129,USF1_2878,NR2F1_28000,ZBTB40_9704,TCF12_6423,IKZF1_6721,NR2C1_8428,ZNF143_22845,CBFB_11250,MAZ_19118,E2F8_3241,FOXK2_2851,GABPA_5764,ELF1_31048,BMI1_5823,HDGF_16425,PKNOX1_12027,SIN3A_11702,NBN_15459,HCFC1_7188,RELB_19521,RUNX3_50580,BHLHE40_26403,PAX5_13250,SMAD5_4476,POLR2AphosphoS2_6130,MAX_14055,DPF2_7036,GATAD2B_22980,MXI1_17493,SIX5_2995,ESRRA_2048,TRIM22_10664,TAF1_9498,EBF1_4113,SMARCA5_3903,YY1_23769,ZNF687_27966,E4F1_4115,RB1_3041,SIN3A_1472,STAT1_1705,ZNF207_4911,DPF2_1699,CHD1_3661,RAD51_1979,WRNIP1_6934,ZFP36_3426,POLR2AphosphoS5_13152,NR2F1_24810	49	16	14
chr16	8915419	8917419	ZNF592_3810	1	0	0
chr16	8925143	8927143	POLR2A_18908,POLR2A_16429	1	0	1
chr16	8967910	8969910	MLLT1_9951	1	0	1
chr16	8973300	8975300	NR2F1_6638,EED_3238,NBN_5285,SMARCA5_5168,ZNF143_15919,MAZ_13271,RUNX3_11953,TRIM22_13854,EBF1_19956,SMC3_18000,CTCF_34860,RAD21_30003,YY1_26858	13	6	4
chr16	9029104	9031104	POLR2AphosphoS5_5955,CTCF_7668,RAD21_6111,TCF12_9383,NR2F1_6423,ATF2_8910,TRIM22_7835,YY1_18315,SMC3_9082,RUNX3_54647,RAD21_32100,CTCF_30050	10	4	3
chr16	9101693	9103693	MTA2_5870,MXI1_4893,GATAD2B_18991,MEF2B_34364,MEF2B_8351,HDGF_4850,IKZF1_31254,BHLHE40_29904,EBF1_30562,NR2F1_24073,DPF2_31583,MAZ_14795,CBFB_8253,MEF2A_1173,GATAD2B_2682,ZNF143_14075,YY1_22429,TCF12_6225,SMC3_10659,PAX5_9691,CTCF_35361,RAD21_33779,RUNX3_40997	21	10	3
chr16	9106206	9108206	RAD21_1923	1	0	0
chr16	9132242	9134242	ZZZ3_466,REST_3008	2	0	0
chr16	9146802	9148802	ZNF143_21349,BHLHE40_16697,USF1_6085,ETS1_3632,HCFC1_5602,SIX5_2847,MTA2_17595	7	4	2
chr16	9153944	9155944	NFYB_465,MEF2B_10190,EED_2259,RUNX3_35705,MEF2A_3843,EBF1_9156	6	4	1
chr16	9161351	9163351	JUNB_11193,BCL3_2220	2	0	0
chr16	9165992	9167992	MEF2B_11026,ZBTB40_2630,CBFB_14571,ZBED1_4448,MTA3_2566,ATF2_13625,NFIC_11342,RUNX3_58321,MTA2_8520,TCF7_2619,MEF2A_15105,MEF2C_1296,BCL11A_1731,ATF7_13848,ZBED1_698,MTA3_813,CREM_14671,CEBPB_616,RUNX3_20506	16	7	1
chr16	9200307	9202307	POLR2A_3368,POLR2AphosphoS5_8104,POLR2AphosphoS5_6009,POLR2A_8110	2	0	2
chr16	9205322	9207322	POLR2AphosphoS5_27627,POLR2A_24240	2	0	2
chr16	9208848	9210848	POLR2AphosphoS5_9282	1	0	1
chr16	9232446	9234446	MTA2_5745,HDGF_14594,NBN_13825,MLLT1_14680,GATAD2B_6711,IKZF1_16236,MAZ_8277,TRIM22_8006,ZNF143_14877,RB1_6359,CTCF_35290,RUNX3_43334,YY1_27816,RAD21_28488,ZNF143_21946,ELF1_15960,YY1_32340,CREM_3792,NFYB_2263,HCFC1_6821,RAD51_11433,USF1_5931,SIX5_2899	21	6	6
chr16	9246299	9248299	NFATC1_3835,BCL3_944	2	1	0
chr16	9253197	9255197	ZNF143_9040,SMC3_8233,CTCF_28613,RAD21_29878,YY1_19870	5	3	1
chr16	9262131	9264131	NFATC1_7880,BCL3_9311	2	1	0
chr16	9274114	9276114	ZFP36_1970	1	0	1
chr16	9318565	9320565	CTCF_17208,RAD21_3797	2	1	0
chr16	9390533	9392533	ZBTB33_1031,PAX5_11804,BHLHE40_17897,CTCF_12811,SMC3_2181,RAD21_19991	6	3	1
chr16	9411894	9413894	ZNF143_9189,SIX5_998	2	1	0
chr16	9482878	9484878	SIX5_369	1	0	0
chr16	9494297	9496297	FOXK2_1413,IRF5_214,FOXK2_37	2	2	0
chr16	9498694	9500694	BCL3_963	1	0	0
chr16	9530187	9532187	MLLT1_43037,NR2C2_222	2	1	1
chr16	9534116	9536116	PKNOX1_5990	1	1	0
chr16	9542642	9544642	RAD51_10076	1	0	1
chr16	9593829	9595829	MLLT1_23464	1	0	1
chr16	9650535	9652535	TBX21_3400,ATF7_9730,JUNB_17589,BATF_15141,MTA2_21779,RAD51_6295	6	2	2
chr16	9660591	9662591	JUNB_13261	1	0	0
chr16	9806773	9808773	ATF7_1950	1	1	0
chr16	9826013	9828013	RAD51_1709,BHLHE40_14571	2	1	1
chr16	9852390	9854390	MTA2_5366,TBX21_15207	2	1	1
chr16	9880768	9882768	EED_23980,JUNB_6829,IKZF2_14622	3	0	1
chr16	9883228	9885228	RUNX3_20843,JUNB_27268,BATF_12949	3	1	0
chr16	9890212	9892212	EED_9953	1	0	1
chr16	9894708	9896708	EED_12945,RUNX3_21733,JUNB_16064,CREM_2979,RUNX3_1144	4	1	1
chr16	9919668	9921668	MTA2_14169,NR2F1_28872,BCL11A_1332	3	1	1
chr16	9929174	9931174	REST_3420	1	0	0
chr16	9973436	9975436	EBF1_17934,MEF2B_15839	2	2	0
chr16	10007396	10009396	MAFK_3936,MAX_4419,GATAD2B_21765,MTA3_10339,NFATC3_5315,ZNF687_25258,MEF2B_26443,MLLT1_24028,EBF1_30723,NFATC1_6745,NFYB_4457,IKZF1_51325,IKZF1_6457,ARNT_4316,ZNF217_10789,ATF2_20292,ETV6_7499,RELB_38968,SKIL_15881,TRIM22_10784,YY1_28693,CBFB_18702,MTA2_34746,MTA2_23376,IKZF2_36790,PKNOX1_22048,BCL3_4840,ZNF24_4678,TBX21_27038,EP300_9257,ZNF143_5556,E2F8_2250,JUNB_6373,BHLHE40_27122,EED_29688,EED_33772,ARID3A_8003,CREM_21182,NFIC_26461,TCF12_21163,BCL11A_10089,TARDBP_12709,PAX5_18138,RUNX3_62315,ATF7_28122,NFIC_1080,MEF2A_12460,DPF2_34954,ZNF687_4584,MEF2B_6433,ZNF207_6067,DPF2_25625,ZNF217_86,BCLAF1_19116,IRF4_15285,CBFB_15354,NBN_33699,SMARCA5_2246,ZNF384_6448	50	19	7
chr16	10013213	10015213	ZNF24_3619	1	0	0
chr16	10018645	10020645	TCF7_862,JUNB_18834	2	0	0
chr16	10022482	10024482	MEF2B_17955,NFIC_14353,TBX21_28171,NFATC3_11312,NBN_12449,MLLT1_11018,IKZF1_44584,MTA2_35656,JUNB_8852,ELF1_18899,BMI1_6419,EED_9378,ATF7_26524,IRF4_9113,RELB_27193,BCL11A_11671,PKNOX1_14851,DPF2_35919,MEF2B_4,BATF_13510,IKZF2_28713,TARDBP_13806,DPF2_1894,RUNX3_33738	23	9	5
chr16	10026307	10028307	JUNB_20148	1	0	0
chr16	10039343	10041343	YY1_9251,CTCF_9605,RAD21_23848,SMC3_6641,RUNX3_24405	5	3	1
chr16	10059925	10061925	MLLT1_26502,MTA3_5904,GATAD2B_16556,MEF2B_21633,CBFB_10191,TARDBP_10562,IKZF1_47857,IKZF1_2651,ZBED1_5615,ZNF687_19355,SKIL_13810,ATF2_22739,ZNF217_7845,TBX21_27424,MTA2_34928,MTA2_3145,ELF1_18707,IKZF2_32569,ATF7_34034,ATF7_32095,ARNT_7168,CREM_15535,EP300_9024,RUNX3_55948,IRF4_13092,BACH1_13248,DPF2_35615,BCL3_1847,ARID3A_7710,EED_29829,NR2F1_28369,JUNB_28508,NBN_28595,NFATC3_16554,GATAD2B_580,IKZF2_2452,BCL11A_10371,RELB_25756,NFIC_24971,JUND_1781,EBF1_19198,DPF2_4985,BATF_22260,ZNF687_2306,SKIL_2166,NBN_5265,SMARCA5_2308	38	11	6
chr16	10062574	10064574	RAD21_8846	1	0	0
chr16	10088788	10090788	JUNB_3019,BATF_11951,IKZF1_19235	3	0	0
chr16	10102723	10104723	RAD51_12493,USF1_3501	2	1	1
chr16	10114448	10116448	ATF7_2241,BCL3_10122	2	1	0
chr16	10121726	10123726	ZBTB40_8009	1	0	0
chr16	10138993	10140993	RAD51_7406,NFYB_5523	2	0	1
chr16	10215005	10217005	ATF7_11534,JUNB_3879,RAD51_6095,CTCF_8481,RAD21_8828	5	2	1
chr16	10221875	10223875	DPF2_14770	1	0	1
chr16	10238696	10240696	ZBTB40_7726	1	0	0
chr16	10265880	10267880	ARID3A_2610,ELF1_6756,MLLT1_9042,IKZF2_17492,RELB_10673,NBN_15974,IKZF1_2404,IKZF1_40111,ARNT_5792,FOXK2_1760,ELF1_742,BHLHE40_22100,ATF7_22076	11	4	1
chr16	10271180	10273180	ATF7_15510	1	1	0
chr16	10299104	10301104	IRF4_12745,BCL11A_3830,RUNX3_47089,JUNB_19384,BATF_25862,ATF2_5681,NFIC_15522,BCLAF1_6498,MTA2_16791,BCL11A_5862,IKZF1_20194,RUNX3_35638,EED_20968,BATF_23621,JUNB_15161	11	3	2
chr16	10312795	10314795	IKZF2_14310,IKZF1_32111	2	0	0
chr16	10335950	10337950	SMARCA5_6648,ATF7_13147,NFATC3_7462,IKZF1_50482,ARID3A_5574,CREM_14267,DPF2_26706,DPF2_35801,IKZF2_35720,IKZF2_4646,EED_34865,RELB_3755,RELB_36296,ATF2_22447,JUNB_28221,GATAD2B_16381,ZNF143_8378,TBX21_23365,BCL11A_12243,BATF_26640,CBFB_7960,BHLHE40_5821,MEF2A_3397,IRF4_13245,MLLT1_23832,NR2F1_11754,NFATC3_152,NFIC_24279,CBX5_3889,RUNX3_57138,MTA2_31812,TCF12_5433,PAX5_12254,CREM_1677,ZNF217_11640,EBF1_22614,GATAD2B_314,SMARCA5_5486,CBX5_646	31	12	6
chr16	10343067	10345067	MEF2B_5419	1	1	0
chr16	10359750	10361750	ZNF217_2288,IKZF2_17296,TARDBP_6236,SKIL_11082,NBN_22028,NFATC3_7539,TBX21_24627,BHLHE40_10414,IKZF1_33253,ATF7_31403,EBF1_11869,RELB_27091,IRF4_10549,CREM_16415,JUNB_23510,MTA2_28316,ZNF687_25502,GATAD2B_5854,PKNOX1_19164,BCL11A_11336,BATF_25613,IKZF2_4222,GATAD2B_1415	21	7	1
chr16	10363523	10365523	MAFK_2139	1	1	0
chr16	10368740	10370740	EED_21521,ETV6_10143,RUNX3_25363,GABPA_3910,TCF12_16231,BCL11A_1485,YY1_7349,ETS1_6926,EBF1_20196,YY1_34	9	6	1
chr16	10386015	10388015	ZBTB33_3375	1	0	0
chr16	10396709	10398709	MLLT1_11356,E4F1_924	2	0	1
chr16	10415723	10417723	NR2F1_7295	1	1	0
chr16	10422598	10424598	NBN_22896,NFATC3_3510,MLLT1_23837,NFIC_16078,ATF7_17401,ZNF384_9002,CBFB_14453,TRIM22_6684,ATF2_10892,NFATC3_1502,BHLHE40_1990,BCLAF1_4339,MTA2_17449,YY1_22877,EP300_6201,SKIL_7505,DPF2_19922,IKZF1_41282,IKZF1_15644,TCF12_13047,RUNX3_61822,ZNF24_4030,ETS1_8669,RELB_3137,RELB_34201,BCL11A_5611,IKZF2_28701,EED_26418,TBX21_14595,ATF7_17402,CBFB_14454,IKZF2_2131,MTA2_3310	26	8	6
chr16	10433476	10435476	CBX5_5839,ZNF143_11516	2	1	1
chr16	10455340	10457340	ELF1_4197,MTA2_18114,ZNF143_3876,NFATC1_4396,RELB_10032,ELF1_75,TBX21_1072,SKIL_4238,IKZF1_42871,RUNX3_43489,RELB_866,IKZF2_22508,IKZF2_1094,SKIL_1009	10	5	1
chr16	10463504	10465504	MTA2_16288,TBX21_7129,TBX21_7130,NR2F1_19034	3	2	1
chr16	10475560	10477560	HCFC1_4707,ZNF143_20900,ELF1_19157,SIX5_2101,RAD51_8013,BHLHE40_7703,RAD51_284	6	3	2
chr16	10501870	10503870	KLF5_4728,ZNF143_11713,CBX5_8267	3	1	1
chr16	10534780	10536780	CBX5_7907	1	0	1
chr16	10540390	10542390	KLF5_5918,ZNF143_4262,CBX5_8477	3	1	1
chr16	10562369	10564369	MTA2_4328	1	0	1
chr16	10567513	10569513	ZBTB40_3309,IKZF2_14111,ATF7_7527	3	1	0
chr16	10587760	10589760	JUNB_9961,BATF_3324,ZBTB33_1810,CBX5_3446	4	0	1
chr16	10607658	10609658	YY1_10713,SMC3_15326,CTCF_15288,ZNF384_8125,RAD21_33296,MEF2A_9334	6	3	1
chr16	10615360	10617360	IKZF1_13364,YY1_6526,IRF4_2806,RB1_4903,SMC3_10960,CTCF_27279,RAD21_30528,RB1_41,RUNX3_7340,YY1_15984	8	4	2
chr16	10624656	10626656	ZNF24_5010	1	0	0
chr16	10629742	10631742	ELF1_4341,BHLHE40_4348,SMARCA5_8244,DPF2_11214,NR2F1_17012,BHLHE40_1765,IKZF1_14153,DPF2_2900,CREM_15538,BATF_925,IKZF1_6567,RELB_14567	9	3	2
chr16	10646080	10648080	EED_12246,IKZF1_34871,ZNF687_15263,POLR2AphosphoS5_17909,IKZF1_16245,RELB_29678,MAX_1880,TBP_2371,POLR2A_22596,NFYB_5005	9	1	4
chr16	10654454	10656454	RUNX3_28233	1	1	0
chr16	10659687	10661687	CTCF_9216,RAD21_8888	2	1	0
chr16	10672992	10674992	EED_8803,CTCF_5850,BHLHE40_24379	3	2	1
chr16	10706968	10708968	NFIC_9790,ATF2_9121,IKZF2_16677,ATF7_12084,TBX21_4809,PKNOX1_22454,IKZF1_32287,BATF_15312,RUNX3_42276,IKZF2_2651	9	5	0
chr16	10712536	10714536	PAX5_1641,YY1_18606	2	2	0
chr16	10718976	10720976	EED_8443,BACH1_15129	2	0	1
chr16	10746379	10748379	ZFP36_2117	1	0	1
chr16	10761496	10763496	EED_10786,CTCF_22007,RAD21_13718	3	1	1
chr16	10775661	10777661	ZBTB40_2213	1	0	0
chr16	10821667	10823667	MTA2_5875,TCF12_14218,NFATC1_10167,BCL3_9524,BCL3_3513	4	1	1
chr16	10853858	10855858	TBX21_4610,RELB_15486,IKZF1_26201	3	1	0
chr16	10858942	10860942	MTA2_18015,DPF2_16108,NR2F1_19992,MEF2B_18186,NBN_10798,BHLHE40_6600,RUNX3_13011,ESRRA_3551,PKNOX1_21620,EBF1_19182,IKZF1_23019,NR2F1_551,MEF2B_80,SKIL_13159	12	7	2
chr16	10862980	10864980	POLR2A_9807,ZNF687_13512	2	0	1
chr16	10873638	10875638	ZNF24_10650,KLF5_1325,MXI1_2823,MAZ_7206,ZNF687_23260,MEF2B_21429,IKZF1_48430,WRNIP1_3218,ATF7_9234,BCLAF1_13259,ZNF24_4132,PKNOX1_9589,MLLT1_20278,NFATC3_11837,IKZF2_34215,EBF1_14308,MXI1_749,ETV6_5286,ARNT_8327,CBFB_14474,SKIL_12392,RELB_4824,RELB_36866,EP300_9249,NR2F1_14569,YY1_28397,IRF4_7958,MYB_2276,TCF7_1247,GATAD2B_7837,NFIC_25174,RUNX3_62213,JUNB_13085,DPF2_20907,CREM_21382,NBN_24063,TBX21_20097,EED_34278,TCF12_15975,BHLHE40_16111,MTA2_23878,BCL11A_5837,TARDBP_8031,MEF2A_10423,BCLAF1_2206,NFATC3_2735,SKIL_583,NR2F1_1805,MTA3_6353	42	14	5
chr16	10880644	10882644	RAD51_2874,YY1_29779,PAX5_7504,ZBED1_340,SMAD5_4844,ZBED1_1155	5	3	1
chr16	10884115	10886115	DPF2_8533,STAT5A_7046,NFATC1_10072,ATF7_13483,NFATC3_5385,NR2F1_11804,ZBED1_7633,IKZF1_37836,NFIC_28930,ETV6_6097,CREM_21395,BCL3_7444,RUNX3_45770,ARID3A_5218,BCL11A_7189,YY1_2994,BATF_13502,MEF2B_31030,JUNB_23363,MTA2_25967,TBL1XR1_9690,RELB_28000,TBX21_17604,SKIL_17206,ATF2_21577,MEF2A_18134,RELB_4657,NFATC3_260,MEF2C_3398,MLLT1_34578	28	12	4
chr16	10887647	10889647	NR2F1_3690,RUNX3_39583	2	2	0
chr16	10891973	10893973	YY1_15483	1	1	0
chr16	10895448	10897448	HDGF_8257,NBN_6449,STAT5A_8485,CBFB_3328,CREM_18182,NFIC_28296,MEF2B_28147,RUNX3_58218,ATF2_20402,MEF2A_17904,JUNB_20720	11	4	0
chr16	10910706	10912706	SMARCA5_5027,ZFP36_5317,SMARCA5_325,ZNF24_6016	3	0	2
chr16	10914432	10916432	MAFK_3809,HDGF_13509,MLLT1_24947,IKZF1_45430,IKZF1_50378,NBN_14625,IKZF2_35271,IKZF2_19365,GATAD2B_23052,EED_35145,ZNF217_7448,RELB_7143,RELB_38502,RCOR1_2681,ETV6_5312,KLF5_4734,ZNF687_18490,NR2C1_2279,ATF2_18566,NFIC_29995,CBFB_7132,MTA2_19837,DPF2_17971,DPF2_29910,STAT3_2102,ETS1_1068,RUNX3_51592,GATAD2B_3545,BHLHE40_13149,MEF2B_25020,TCF12_21037,EP300_12432,NR2F1_30259,BCL3_9923,EBF1_19732,TBP_4074,MYB_2766,ZBED1_6607,ZNF687_4730,MEF2A_16799,CBFB_7133,CREM_20983,BATF_14716,MTA2_5342,JUNB_14070,SKIL_12705,BCL11A_12676,POLR2AphosphoS5_8630,STAT5A_5063,ZBED1_6608,POLR2AphosphoS5_6239,MLLT1_29820,SMAD5_6089,CREM_2508	42	11	7
chr16	10936136	10938136	IKZF1_22375,IKZF1_48053,ATF2_20660,MTA2_10950,RELB_37947,RELB_7969,BCLAF1_11404,EED_34087,BHLHE40_10755,DPF2_32804,IKZF2_31140,NBN_21040,RUNX3_57063,NFIC_17185,CREM_2967,MEF2A_904,BCL3_2082,TCF12_17547,EBF1_11516,ATF2_2539,KLF5_2274,IRF4_4233,NR2F1_26551,ZNF687_25510,MLLT1_37128	22	7	4
chr16	10945274	10947274	BMI1_5765,ZNF24_4324,YY1_6257	3	1	1
chr16	10952152	10954152	HDGF_10443,NBN_17772	2	0	0
chr16	10955485	10957485	IKZF1_13677	1	0	0
chr16	10995236	10997236	POLR2A_2138	1	0	1
chr16	10999050	11001050	TARDBP_4006,ZNF24_2968,POLR2A_16409	3	0	1
chr16	11047154	11049154	MLLT1_22142,RELB_12743,TARDBP_11366,NBN_30472,TRIM22_15080,RB1_2675,BCLAF1_5756,STAT1_2155,E2F8_2174,POLR2AphosphoS5_15608,MAZ_14710,IRF4_4253,ELF1_15327,SMARCA5_8262,HSF1_695,YY1_18563,SIN3A_4359,SMC3_12374,ZNF207_2317,TBP_3737,PAX5_2203,ARNT_4670,CTCF_32955,ZNF687_22601,MLLT1_19077,NBN_12727,RAD21_37063,RAD51_1129,RB1_1294,ZNF592_3785,ZNF24_5933,ZNF143_18249,MAX_5453,RUNX3_42027,E2F8_392,SMARCA5_1147,POLR2AphosphoS5_5911	31	10	9
chr16	11050738	11052738	ZNF687_278,EED_19618,ZNF687_2004,RFX5_1304,MTA2_23144,TBL1XR1_3418,TBP_6127,BATF_12451,ATF2_26015,ATF7_32720,NBN_13991,BCL11A_2167,TARDBP_5260,TCF7_1035,EP300_5329,RELB_18144,JUNB_28057,PKNOX1_18713,MEF2B_21221,RFX5_671,ZNF384_9322,MEF2A_9815,EED_11419,JUNB_6136,IKZF1_38445,IKZF2_25341,EBF1_23340	23	6	5
chr16	11064668	11066668	RELB_20757,SMC3_13110,IKZF2_23826,EED_26141,CTCF_15231,RAD21_30919,IKZF1_34908	7	1	2
chr16	11081006	11083006	ZNF687_9841,STAT3_1452,JUNB_4808,STAT3_996,BATF_18745,NBN_6103,ZNF24_10216,GATAD2B_15191,IKZF1_33016,ETV6_5347,SMARCA5_3904,NR2F1_22382,ATF7_12013,EED_27123,ATF2_8509,MEF2B_11194,RELB_25603,HDGF_7767,IKZF2_27097,DPF2_31724,RUNX3_19803,EP300_2177,BCL3_1165,RELB_214,EBF1_29949,JUNB_6049,BHLHE40_28635,TCF12_468,BACH1_6553,GATAD2B_5648,BCL11A_4976,ETV6_415,IRF4_12521,MTA2_19917,BATF_26126,PAX5_1434,ZNF687_23722,RAD21_11518,BACH1_890,CTCF_24070	32	10	5
chr16	11084927	11086927	ZNF687_17870,EED_17509,ATF7_2979,RUNX3_21517,IKZF1_38994,JUNB_13540,BCL11A_10994,BATF_18220,TCF12_4138,IKZF2_22632,MTA2_20867,PKNOX1_14564,EBF1_24599,DPF2_21872,MEF2B_20921,ATF7_2980	15	5	3
chr16	11088562	11090562	IKZF1_15647,ZNF592_3593,EBF1_12942,RUNX3_39779	4	2	0
chr16	11091335	11093335	EBF1_11257	1	1	0
chr16	11099723	11101723	IRF4_1589	1	1	0
chr16	11118163	11120163	CBFB_11221,MTA3_9034,BCLAF1_6892,EED_25166,BCL3_1603,RUNX3_61393,ATF2_23730,JUNB_22386,NFIC_28070,NR2F1_27482,CREM_7764,BATF_19778,MEF2A_16697,EED_12979,EBF1_2235	14	5	1
chr16	11165489	11167489	ZFP36_3463	1	0	1
chr16	11181155	11183155	USF1_2740	1	1	0
chr16	11184111	11186111	ATF7_3896,RUNX3_18473,EBF1_2476	3	3	0
chr16	11187508	11189508	HDGF_2445,MTA2_16110,DPF2_23173,EED_16943,IKZF1_32683,IKZF1_45212,ZNF592_4559,NR2F1_18671,MXI1_3759,TAF1_2432,NBN_20378,RELB_1869,RELB_23823,DPF2_17902,TBX21_16459,MAZ_9880,TBL1XR1_3629,MXI1_314,CBFB_675,BHLHE40_3564,RUNX3_42014,EBF1_12453,TCF12_18496,SMARCA5_9083,CREM_842,NR2F1_18390,NFIC_16224,ZBED1_2983,MTA2_17296,RELB_31502,ATF2_16989,ARNT_3594,IKZF1_32893,ATF7_34571,EP300_2330,JUNB_7147,NFATC1_13360,TBX21_22838,ZBTB40_1909,ZBTB40_8516,RUNX3_6551,ZNF384_9170,NFATC3_15569,IKZF1_1268	32	10	7
chr16	11193138	11195138	SMARCA5_2178,NFYB_3576,EBF1_10241,PAX5_9685,ZNF207_1002,NFYB_336,IKZF2_25830,MTA2_19509,IKZF1_43386,IKZF1_33141,BCLAF1_3185,HDGF_6428,SMARCA5_9694,CBFB_7803,ATF2_21741,TBX21_7511,MAX_2566,SMC3_4073,STAT3_1868,NBN_26607,JUNB_13154,BHLHE40_12984,TCF12_10596,ZNF207_1003,ZNF687_25874,ATF7_22887,EED_25430,IKZF2_6453,EP300_4111,RAD21_6104,MTA2_4294,GATAD2B_18464,RUNX3_57262,JUND_1640,NR2F1_30994,ELF1_13677,ZNF24_9531,ZNF687_10056,BATF_21344,ATF2_3341,EBF1_27324,RELB_24004,MEF2B_29537,MEF2B_2399	34	10	5
chr16	11198318	11200318	ETS1_1506,ATF2_21710,NFIC_16678,MXI1_3657,CEBPB_1118,NFATC3_6689,CREM_7896,MLLT1_12661,TAF1_2139,NR2F1_2997,IKZF1_43697,IKZF1_44701,ATF7_29646,POLR2AphosphoS5_23552,ZNF687_15792,IRF4_1128,MEF2A_778,RUNX3_45585,EBF1_16212,PAX5_9055,PKNOX1_21628,POLR2A_30546,ATF2_9604,TCF12_8466,MEF2B_25253,EED_18474,NBN_26113,DPF2_28331,IKZF2_28606,MTA2_6764,PKNOX1_1026,GATAD2B_15947,SMAD1_2592,NR2F1_2508,SKIL_10539,ELF1_7443,MEF2B_12799,ETV6_1771,RELB_29701,MTA3_3121,IKZF2_24960,BATF_7995,BHLHE40_11299,EED_15212,EBF1_14785,ZNF687_21079,MTA3_422	37	16	7
chr16	11223094	11225094	ZBTB33_3350,MLLT1_7413,HDGF_3941,MEF2B_16420,IKZF1_9424,IKZF1_46642,GATAD2B_8717,RUNX3_20849,NR2F1_15197,IKZF2_27580,MEF2B_2973,ZNF687_21538,RELB_27517,EBF1_664,GATAD2B_4154,RUNX3_1979,PAX5_20226	13	5	1
chr16	11232249	11234249	USF1_1976,TCF12_3802,TCF7_5495	3	1	0
chr16	11283628	11285628	ZFP36_3506	1	0	1
chr16	11286554	11288554	HDGF_7321	1	0	0
chr16	11374290	11376290	SRF_1626	1	1	0
chr16	11379384	11381384	REST_1373,JUNB_102,SMARCA5_3084,NBN_2409,MLLT1_8257,MLLT1_1214,TBX21_4787,RELB_25553,ZNF384_1697,TBX21_4788	8	1	2
chr16	11434277	11436277	MLLT1_7488,MLLT1_770	1	0	1
chr16	11442746	11444746	IKZF1_15389	1	0	0
chr16	11464093	11466093	E2F4_614,RAD51_4531,EED_4435,IKZF2_18356,ZNF687_15435,BHLHE40_5916,NR2F1_7540,BCL3_2803,MTA2_20378,ATF7_12382,RUNX3_3780,NBN_16392,IKZF1_35309,ESRRA_3680,PAX5_14319,TCF12_3977,BCL11A_2329,EBF1_28110,RELB_24509,NR2F1_9029,ZNF687_10673,SMC3_1170,RAD21_18301,CTCF_28987	22	9	4
chr16	11472375	11474375	MLLT1_33129,MLLT1_8897,NR2F1_26323,SKIL_13262,CBFB_4852,POLR2AphosphoS5_15240,TARDBP_11165,JUNB_25330,RAD51_10703,RELB_38975,RELB_3659,ETV6_7443,NBN_21574,MEF2B_12880,ATF2_23211,CREM_21807,ATF7_30500,NFATC3_12638,ZNF592_378,BHLHE40_18075,MYB_779,CEBPB_799,KLF5_2604,EP300_11491,BATF_14891,ZNF687_23287,TCF12_3356,IKZF1_40805,RUNX3_59378,NFIC_23568,MTA2_31801,E4F1_2143,FOXK2_1449,POLR2A_19001,ELF1_27172,BCL11A_9904,HDGF_2337,ARID3A_13242,IRF4_4645,IKZF2_29982,MTA2_4723,EED_25702,PKNOX1_15756,ZNF592_408	40	13	7
chr16	11479967	11481967	EED_12195,SMC3_4748,CTCF_26855,RAD21_5906	4	1	2
chr16	11505366	11507366	GATAD2B_13910,MTA2_13055,NR2F1_5812,IKZF1_17550,RELB_8954,MEF2B_34047,MEF2B_3423,EBF1_25359,TBX21_10205,ZNF217_10543,NFXL1_1915,ZFP36_4087,SMARCA5_18290	12	4	3
chr16	11509275	11511275	ZFP36_960	1	0	1
chr16	11516517	11518517	ZNF687_20446,MTA2_11446,NBN_12427,ATF7_3398,IRF4_1328,IKZF1_39302,TCF12_7230,MEF2B_29645,BHLHE40_1459,RELB_25080,IRF4_737,DPF2_19977,EBF1_24761	12	5	2
chr16	11524910	11526910	YY1_15234	1	1	0
chr16	11533188	11535188	SIX5_1695,ZNF143_18702	2	1	0
chr16	11551442	11553442	MLLT1_39635,EED_4985,MLLT1_3119,BCLAF1_3604,RELB_30606,ELF1_19328	5	1	2
chr16	11599826	11601826	EBF1_688,CTCF_4873,BHLHE40_8608	3	3	0
chr16	11625798	11627798	NBN_18704,MLLT1_8259,RUNX3_11559,YY1_22261,SMC3_15742,ZNF217_8867,RAD21_32923,CTCF_29989,ZNF143_16684,KLF5_1799,SMARCA5_17149,ZNF217_2119,NR2F1_20698	12	5	3
chr16	11632668	11634668	HSF1_2012	1	1	0
chr16	11637711	11639711	ZNF24_7385	1	0	0
chr16	11650097	11652097	NFIC_8055,CBFB_12760,TBX21_1695,EP300_4575,RUNX3_61031,NFIC_233	5	3	1
chr16	11658628	11660628	POLR2A_12083,ZFP36_3623	2	0	2
chr16	11665352	11667352	NBN_8656,IKZF1_7298,IKZF2_12854,MEF2B_5299,MTA2_9474,RELB_6864,RUNX3_38589,TBX21_4417,NBN_5021,TARDBP_5115,RAD51_13322,RFX5_2495,ATF7_29707,USF1_2748,MEF2B_286,MTA2_206,CREM_24761,PKNOX1_22246,RELB_2196	15	7	2
chr16	11690376	11692376	ZFP36_2573	1	0	1
chr16	11718820	11720820	ZFP36_4250	1	0	1
chr16	11722325	11724325	RUNX3_42200,TCF12_13751	2	1	0
chr16	11729327	11731327	BHLHE40_17884	1	1	0
chr16	11743270	11745270	REST_2349	1	0	0
chr16	11748728	11750728	DPF2_10945,RELB_15358,IKZF2_14043,ETS1_917,RUNX3_11908,IKZF1_35524,EED_30985,IKZF1_2986	7	2	2
chr16	11754230	11756230	RUNX3_15948	1	1	0
chr16	11757902	11759902	EBF1_1260	1	1	0
chr16	11788136	11790136	POLR2A_20092	1	0	1
chr16	11790762	11792762	POLR2A_9769,POLR2A_3912	1	0	1
chr16	11799330	11801330	POLR2A_25557,POLR2AphosphoS5_19765,POLR2AphosphoS5_2935	2	0	2
chr16	11808134	11810134	MLLT1_25047,NBN_7508,TRIM22_10521,EED_2039,ZNF143_4525,IKZF1_6708,SMC3_13641,ELF1_2529,RAD21_25333,YY1_25866,CTCF_28346,ELF1_5673,IKZF2_5179,IKZF1_15763,ATF7_35282,RAD21_10840,NFIC_20149,JUNB_4139,MTA2_12397,EED_25078,ATF2_17488	17	6	5
chr16	11821120	11823120	EED_10734,RELB_14035,NFIC_5514,IKZF1_28569,JUNB_5341,IKZF2_23275,CREM_9819,ARID3A_8647,RUNX3_8545,PKNOX1_8376,YY1_15610	11	4	1
chr16	11827037	11829037	MLLT1_11057,RAD51_1850,MTA3_2276,MEF2B_14777,NFIC_22066,CREM_5077,EP300_8776,TCF12_3004,BATF_11717,MEF2A_14589,RUNX3_40865,NFIC_5317,CREM_9,POLR2AphosphoS5_12570	13	4	4
chr16	11849733	11851733	POLR2A_7916	1	0	1
chr16	11853042	11855042	ZNF384_6010	1	0	0
chr16	11861912	11863912	SKIL_10842,ELF1_19930,ATF7_16345,ZSCAN29_3680,ZNF384_6303,ARNT_10438	6	2	0
chr16	11866748	11868748	NFIC_3000,ATF2_6231,JUNB_15264,RUNX3_15419	4	2	0
chr16	11903206	11905206	MTA3_5999,CREM_2021,EED_1490,NFIC_21174,IKZF2_18468,BHLHE40_3773,CBFB_907,CBX5_2675,KLF5_6792,JUNB_13372,RUNX3_26244,ATF7_27252,FOXK2_4006,NFIC_707	13	5	2
chr16	11907382	11909382	CTCF_21842,RAD21_26486,IKZF2_6394,IKZF1_16157	4	1	0
chr16	11912895	11914895	PKNOX1_16432	1	1	0
chr16	11929599	11931599	POLR2AphosphoS5_13354,POLR2AphosphoS5_9396	1	0	1
chr16	12002694	12004694	MLLT1_39666,MLLT1_3024	1	0	1
chr16	12042759	12044759	MEF2B_18095,RB1_2735,HDGF_5336,PKNOX1_7209,SKIL_7040,BCLAF1_9233,YY1_18664,RUNX3_27464,SMC3_17737,ZFP36_1141,EBF1_21847,RAD21_37417,CTCF_25412,HDGF_2687	13	6	3
chr16	12052194	12054194	DPF2_23223,MTA2_21030,NFIC_11730,PKNOX1_25289,EBF1_15690,ATF2_14948,IKZF1_40578,IKZF1_17889,NBN_14136,ARNT_9415,RELB_28848,IKZF2_27851,EED_26411,ATF7_29033,ZNF384_5119,RUNX3_24318,EED_26412,PAX5_20795,ATF7_29034,MLLT1_24083,MLLT1_1004	17	6	4
chr16	12087180	12089180	MLLT1_27734,RAD51_4698,MEF2B_28945,EBF1_24278,ELF1_8951	5	3	2
chr16	12091757	12093757	MEF2B_13017,EBF1_20440	2	2	0
chr16	12103582	12105582	YY1_11415,RAD51_7682	2	1	1
chr16	12114956	12116956	ZBTB40_2828,ZNF384_745	2	0	0
chr16	12119318	12121318	MLLT1_36523,RUNX3_14206,ZEB1_2347,TCF12_15775	4	1	1
chr16	12126890	12128890	RUNX3_12212,IKZF1_44651,RELB_15919,MTA2_9258,EED_391,BHLHE40_34099,PKNOX1_1746,DPF2_16867,IKZF2_29003,MTA2_2276,SMARCA5_4792	10	3	4
chr16	12140083	12142083	BCL3_1984	1	0	0
chr16	12160896	12162896	SKIL_7970,CBFB_11175,TRIM22_12912,YY1_20101,SMC3_14683,RUNX3_53792,RAD21_37376,CTCF_31732,REST_1027	9	3	2
chr16	12182698	12184698	EED_4035,IRF4_8771,POLR2A_7121	3	1	2
chr16	12188364	12190364	TRIM22_5885,ELF1_10768,YY1_11033,RUNX3_28291,SMC3_7224,CTCF_29770,RAD21_27499,SMC3_26	7	4	2
chr16	12213544	12215544	EBF1_17586	1	1	0
chr16	12226056	12228056	BCL3_1816,BCL3_8064	1	0	0
chr16	12253460	12255460	MLLT1_39181,ATF2_21232,BCL3_1584,ATF7_10791,IRF4_14397,EED_33631,IKZF1_6528,IKZF1_41032,BATF_17982,NFIC_20844,JUNB_25671,RUNX3_54973,CREM_13969,IKZF2_26536,EED_3387,BHLHE40_17625	14	5	2
chr16	12257822	12259822	BHLHE40_18269	1	1	0
chr16	12266654	12268654	ZBTB40_7497,BATF_18704,EBF1_27517,MEF2B_21270	4	2	0
chr16	12286738	12288738	SRF_1402	1	1	0
chr16	12292526	12294526	REST_2173	1	0	0
chr16	12304776	12306776	FOXK2_1168,FOXK2_895	1	1	0
chr16	12311272	12313272	ZBTB40_2064	1	0	0
chr16	12318311	12320311	EED_1252,MEF2B_7734,TCF7_5601,BHLHE40_9818	4	2	1
chr16	12321760	12323760	CTCF_19107,RAD21_20801	2	1	0
chr16	12361682	12363682	REST_1946	1	0	0
chr16	12364157	12366157	RAD21_3205	1	0	0
chr16	12372775	12374775	POLR2A_6905	1	0	1
chr16	12377845	12379845	SKIL_6592,NBN_23823,IRF4_11094,ZNF384_6745,MTA2_25606,HDGF_11282,TBX21_13627,TARDBP_12845,FOXK2_1011	9	3	1
chr16	12385207	12387207	NFIC_4480,POLR2AphosphoS5_10899,ETV6_968,ZEB1_1128,MEF2B_9143,RUNX3_36717,IRF4_1089,TCF12_19757,POLR2AphosphoS5_705,NFIC_3035,MEF2A_10208,EBF1_19374,IRF4_34,ETV6_592,BATF_10882,YY1_15642	12	8	1
chr16	12389769	12391769	ZBTB40_7188,RUNX3_11370	2	1	0
chr16	12404935	12406935	ZNF143_17342,SIX5_1960	2	1	0
chr16	12433458	12435458	CTCF_12288,RAD21_23669	2	1	0
chr16	12441801	12443801	MTA2_4268,SMARCA5_9011,ZFP36_4008,MEF2B_25234,MEF2B_8833,EED_816,EBF1_20333	6	2	4
chr16	12450062	12452062	BCL3_3191	1	0	0
chr16	12489075	12491075	MLLT1_15530,JUNB_16242,BATF_14549	3	0	1
chr16	12510495	12512495	FOXK2_1367,E4F1_1000	2	1	0
chr16	12518063	12520063	FOXK2_1311	1	1	0
chr16	12522664	12524664	RUNX3_14519	1	1	0
chr16	12527598	12529598	EED_5612	1	0	1
chr16	12532412	12534412	YY1_3378,IRF5_261	2	2	0
chr16	12542939	12544939	MEF2B_10292,EBF1_10342,ZFP36_4154	3	2	1
chr16	12548322	12550322	RUNX3_18892,SMC3_8692,CTCF_31758,RAD21_28499	4	2	1
chr16	12552272	12554272	POLR2A_7118,NFIC_3910,ARNT_3593,IKZF1_35151,EED_24835,BHLHE40_14497	6	2	2
chr16	12561040	12563040	ZNF24_9996,CTCF_2503	2	1	0
chr16	12604769	12606769	RUNX3_30266	1	1	0
chr16	12608316	12610316	MEF2A_4243	1	1	0
chr16	12625492	12627492	BCL3_5390,POLR2A_2204,POLR2A_4063,POLR2A_2961	2	0	1
chr16	12651257	12653257	PAX5_13002,RAD21_6501	2	1	0
chr16	12663403	12665403	POLR2AphosphoS5_12906,POLR2A_2060	2	0	2
chr16	12666543	12668543	JUNB_6161,IKZF2_8020,MTA2_6451,EED_32439,MEF2A_6963,NFIC_23291,IKZF1_27440,CBFB_11058,CREM_10833,JUNB_2752,POLR2AphosphoS5_11105,RUNX3_58054,IRF4_1098,ATF2_25724,EBF1_13102,BCL3_10304,MTA2_1511,NFATC1_7358,ETV6_10975,MEF2A_385,NFIC_6782,CBFB_3272,MLLT1_21427,YY1_21446,SMARCA5_2176,CTCF_23525,SMC3_15113,RAD21_31069	23	9	6
chr16	12670437	12672437	POLR2A_19608,POLR2AphosphoS2_3847	2	0	2
chr16	12673827	12675827	ZNF687_9881,MLLT1_18435,RAD51_12584,MTA2_3503,EBF1_19335,PAX5_1335,RUNX3_12369	7	3	3
chr16	12706555	12708555	RCOR1_2938,ZNF384_8859,RAD21_3295,ATF7_26149,ATF7_35884,IKZF1_4034,IKZF1_51111,KLF5_3751,NR2F1_32541,IKZF2_20242,IKZF2_35261,ZNF687_22815,FOXK2_3727,SKIL_11636,MTA2_34915,NR2C1_7222,GATAD2B_19574,NFIC_28403,ZNF217_8914,ATF2_21540,ARID3A_8679,RELB_6438,PKNOX1_12749,RELB_36632,PKNOX1_503,TCF7_4835,ZNF592_2196,NFATC1_7589,CBFB_13960,SMAD1_4544,ARNT_8972,BMI1_5400,TBX21_22892,TBX21_4260,TARDBP_12513,NFATC3_16095,BCL3_4171,RUNX3_57121,BACH1_12326,BHLHE40_32303,ELF1_9658,MEF2B_25535,MYB_1576,MEF2B_1202,NBN_35146,JUNB_21971,ZNF24_9432,NFIC_19471,GATAD2B_2887,RAD51_12926,DPF2_31213,CREM_17472,BCL11A_3338,EED_29926,EP300_9499,TCF12_17624,ZEB1_3392	48	12	6
chr16	12732138	12734138	USF1_1516	1	1	0
chr16	12748962	12750962	TBX21_15844	1	1	0
chr16	12754764	12756764	ZNF143_8886,REST_3250	2	1	0
chr16	12781974	12783974	ATF7_24714	1	1	0
chr16	12837956	12839956	CBX5_6430	1	0	1
chr16	12851746	12853746	BHLHE40_5833,ZNF384_5555	2	1	0
chr16	12909809	12911809	IKZF1_9562,PKNOX1_4384	2	1	0
chr16	12912431	12914431	RUNX3_17969,YY1_23221,ZNF143_5909,IRF4_7004,SMC3_12737,RAD21_36543,CTCF_26284	7	5	1
chr16	12919638	12921638	BHLHE40_20766	1	1	0
chr16	12955340	12957340	BCL3_9379	1	0	0
chr16	12995259	12997259	BHLHE40_9344	1	1	0
chr16	13000736	13002736	RAD21_9279,CTCF_8221	2	1	0
chr16	13020650	13022650	REST_1618	1	0	0
chr16	13092408	13094408	ATF7_28472	1	1	0
chr16	13129637	13131637	ZNF384_8129,REST_3635	2	0	0
chr16	13144138	13146138	BHLHE40_21425	1	1	0
chr16	13149775	13151775	ZNF217_3410,GATAD2B_24547,NR2F1_26450,IKZF1_50864,IKZF1_24458,MEF2B_22232,TBX21_29029,RELB_10502,RELB_37707,EED_3062,MTA2_37237,NFATC3_13500,DPF2_37332,ARNT_8573,BMI1_8447,ATF7_26509,TARDBP_16876,NBN_35184,NBN_4379,MLLT1_34106,SMAD1_6249	18	5	5
chr16	13155936	13157936	ZFP36_1407,CEBPB_195	2	1	1
chr16	13163217	13165217	BMI1_2819	1	0	1
chr16	13174912	13176912	RELB_7032,DPF2_12327,ZBTB33_1570,MTA2_26371,TBX21_24398,MEF2B_4850,MEF2B_31399	6	2	2
chr16	13180431	13182431	ZSCAN29_1170	1	0	0
chr16	13187221	13189221	DPF2_10092,MAFK_1965,DPF2_968,JUNB_3749,MEF2A_1188,MEF2B_10978,ZNF217_6791	6	3	1
chr16	13199494	13201494	NFYB_2864	1	0	0
chr16	13203577	13205577	PKNOX1_7501	1	1	0
chr16	13206176	13208176	RAD21_5223	1	0	0
chr16	13227843	13229843	NFYB_3394,RAD51_8357	2	0	1
chr16	13247678	13249678	DPF2_5461,MTA2_9110,DPF2_3136,NR2F1_20567	3	1	2
chr16	13253501	13255501	BHLHE40_21588,MEF2B_28700	2	2	0
chr16	13258410	13260410	RAD51_4922,BHLHE40_2612	2	1	1
chr16	13261366	13263366	ZNF143_15586,RAD51_3713,YY1_15863,SIX5_1482	4	2	1
chr16	13264312	13266312	PKNOX1_13423	1	1	0
chr16	13268666	13270666	BHLHE40_16651	1	1	0
chr16	13279842	13281842	RAD21_2732	1	0	0
chr16	13292658	13294658	NFYB_962	1	0	0
chr16	13305458	13307458	JUNB_6849	1	0	0
chr16	13309334	13311334	BHLHE40_12563,SMC3_4037,CTCF_12936,RAD21_7282	4	2	1
chr16	13322794	13324794	MTA2_14812	1	0	1
chr16	13343887	13345887	YY1_1200,YY1_8318	1	1	0
chr16	13352719	13354719	ZFP36_1517	1	0	1
chr16	13391772	13393772	MTA2_5431,BHLHE40_28743,PAX5_1705	3	2	1
chr16	13405120	13407120	ZBTB40_7018	1	0	0
chr16	13409178	13411178	EED_16758,EED_16636	1	0	1
chr16	13415509	13417509	EED_20386,ETV6_4183,RUNX3_18438,TCF12_15043	4	2	1
chr16	13421903	13423903	YY1_9671	1	1	0
chr16	13425358	13427358	RAD21_2456,RAD21_20161	1	0	0
chr16	13429860	13431860	USF1_1160,MTA2_15465,JUNB_12803,CBFB_1092,MEF2B_24250,ZNF687_20229,TCF7_7181,EED_2314,RUNX3_16453	9	3	2
chr16	13435719	13437719	EED_23932,CBFB_13248,CREM_10715,RUNX3_51905	4	1	1
chr16	13441815	13443815	RUNX3_16158,IRF4_6900,BATF_23030	3	2	0
chr16	13451683	13453683	PKNOX1_10153	1	1	0
chr16	13456204	13458204	MEF2B_7929,RUNX3_35175	2	2	0
chr16	13464928	13466928	RUNX3_9122,JUNB_18068,TCF7_3438,RUNX3_36288	3	1	0
chr16	13469400	13471400	ATF7_34431,NFATC3_7804,TARDBP_6741,ZNF687_16674,ATF2_12052,TBX21_24401,IKZF1_41423,RELB_31254,EED_12057,HSF1_557,DPF2_32094,IKZF2_24728,DPF2_2456,ARNT_10378,JUNB_24267,ZBTB40_5597,MTA2_23517,ZNF687_1084,TBX21_24402,ZBTB40_1050,EED_3484	16	4	3
chr16	13473239	13475239	CBX5_2065	1	0	1
chr16	13509742	13511742	ETV6_3659	1	1	0
chr16	13512717	13514717	ZBTB40_4793	1	0	0
chr16	13524548	13526548	RUNX3_14792,BATF_21006,JUNB_20308	3	1	0
chr16	13534726	13536726	NBN_22846,MEF2B_13524,PKNOX1_5092,NBN_9158,IKZF1_50926,DPF2_24534,CBFB_4290,BHLHE40_6013,EED_35175,ZBED1_5604,GATAD2B_16946,ETV6_9008,IKZF2_35387,YY1_2622,RELB_34506,RELB_19491,BCLAF1_14542,ATF2_21502,NFATC3_8740,ATF7_22516,NFIC_27433,MEF2A_9262,RUNX3_53566,JUNB_30689,MTA2_28332,MEF2B_2075,EBF1_5063,MTA2_1301,BCL11A_6620,BATF_28821,BHLHE40_213,ZBED1_5605,JUND_1716,TCF12_3008,CREM_22240,IRF4_16281	30	13	3
chr16	13546995	13548995	SMC3_12442,CTCF_13975,RAD21_32590,PAX5_22006	4	2	1
chr16	13564089	13566089	REST_2653	1	0	0
chr16	13620182	13622182	NR2C1_6925,RAD51_8118	2	0	1
chr16	13636884	13638884	BHLHE40_23188,RAD51_9146	2	1	1
chr16	13641515	13643515	RELB_10815,TBX21_563,ATF7_2598,MTA2_30701	4	2	1
chr16	13653225	13655225	RAD51_7443,NFYB_2809,USF1_1474	3	1	1
chr16	13679558	13681558	MEF2B_16998,EBF1_16778	2	2	0
chr16	13705716	13707716	ZNF24_9488	1	0	0
chr16	13720564	13722564	BHLHE40_9200,MTA2_22937	2	1	1
chr16	13725988	13727988	BMI1_2367,YY1_15495,IKZF1_12529,JUNB_8440,ZNF217_5946,MTA2_31573,NR2F1_25408,BATF_18517	8	2	2
chr16	13743721	13745721	TBX21_9563	1	1	0
chr16	13756446	13758446	MTA2_21558	1	0	1
chr16	13773356	13775356	GABPA_2648	1	1	0
chr16	13860192	13862192	CTCF_7515,RAD21_20335	2	1	0
chr16	13903100	13905100	ZBTB40_3903,RUNX3_13287	2	1	0
chr16	13922966	13924966	ATF7_11489	1	1	0
chr16	13928341	13930341	MEF2B_18564,JUNB_17139,RUNX3_16647,BATF_10682,EBF1_21615	5	3	0
chr16	13932617	13934617	CTCF_1899	1	1	0
chr16	13950181	13952181	BCL3_10024	1	0	0
chr16	13966881	13968881	SMC3_3339,CTCF_8944,RAD21_20332,YY1_24327	4	2	1
chr16	13986059	13988059	BATF_11107,RUNX3_33946	2	1	0
chr16	13989842	13991842	CTCF_9210	1	1	0
chr16	14006046	14008046	PKNOX1_3582,ATF7_33000,IKZF2_6288,TBX21_24323,MEF2B_23076,IKZF1_16183	6	4	0
chr16	14012869	14014869	SMC3_3250,CTCF_15616,RAD21_21887,SKIL_7318,TARDBP_9679,NBN_24732,IKZF1_19402,SMARCA5_17370,RAD51_1892,ATF7_6337,RB1_4034,TRIM22_13366,MEF2B_16937,SKIL_2203,KLF5_2974,RUNX3_16089,CREM_2361,CTCF_34633,TRIM22_1884,ZNF143_18289,RAD21_13370,TBL1XR1_10889,PKNOX1_14989,HDGF_16857,MTA2_23194,SIN3A_11321,GABPA_3941,POLR2A_42780,ZBTB40_4276,NR2C1_8571,ZBTB40_8485,EED_4895,POLR2AphosphoS5_26563,HCFC1_2365,E4F1_1940,SMAD5_4888,YY1_32063,ELF1_24655,TCF12_14185,ZNF207_5300,STAT1_3155,BACH1_3798,RELB_20405,TAF1_12770,SMAD5_273,RB1_3121,ZNF207_5301	39	9	13
chr16	14016906	14018906	SMARCA5_6034,IKZF1_10771,RAD21_33618	3	0	1
chr16	14028493	14030493	CTCF_10543	1	1	0
chr16	14096253	14098253	IKZF1_35303	1	0	0
chr16	14100384	14102384	IKZF1_11561,RAD51_4486,RELB_25978,NFATC3_3664,IKZF1_4066,DPF2_12964,ZNF687_5935,ATF2_7734,NBN_21038,ATF7_16215,ZNF217_10761,CREM_3450,BACH1_13293,JUNB_26371,IRF4_4416,JUND_3485,BATF_25651	16	3	2
chr16	14117393	14119393	MAFK_4224,BACH1_14494	2	1	0
chr16	14134216	14136216	RUNX3_12219	1	1	0
chr16	14136868	14138868	ZFP36_4626	1	0	1
chr16	14164118	14166118	NBN_11441,YY1_5652,MAX_2116,POLR2A_30891,E4F1_484,ZNF207_4606,ASH2L_4215,BHLHE40_33570,RB1_8384,GATAD2B_15254,ZNF217_5136,ZEB1_3998,ELF1_10602,ZNF687_12435,E2F4_931,BRCA1_191,GATAD2B_11015,NR2C1_1701,YY1_15818,ELF1_906,ZNF687_5727,NR2F1_14893,GATAD2B_4002,DPF2_23932,SMARCA5_3062	20	7	4
chr16	14194485	14196485	BMI1_6698,PKNOX1_20558	2	1	1
chr16	14205227	14207227	FOXK2_1399	1	1	0
chr16	14214297	14216297	ATF2_6115,JUNB_2587,MEF2B_20752,NFIC_17352,MTA2_18100,MAZ_4888,MEF2A_7176,ZNF384_9366,RUNX3_3919,BATF_3586,RELB_10321,RAD51_2394,MTA2_9839,RELB_22869,ELF1_10284	13	5	2
chr16	14225606	14227606	MTA2_3847,DPF2_11175,NFATC3_3790,IKZF1_32419,JUNB_16542,IRF4_13429,BHLHE40_28207,IKZF2_23745,JUND_4299,TCF12_6318,RUNX3_58893,BATF_28276	12	4	2
chr16	14232692	14234692	FOXK2_583	1	1	0
chr16	14239222	14241222	MLLT1_9806	1	0	1
chr16	14260075	14262075	PKNOX1_5511	1	1	0
chr16	14270798	14272798	NFATC3_8178,RELB_16264,ARNT_8311,JUNB_18598,SKIL_10612,BMI1_4109,RUNX3_13173,ZNF384_5526,MTA2_28726,BATF_14503,IKZF1_35637,TBX21_21972,IRF4_2390,IKZF2_28936,TARDBP_15621,NFATC3_479,NBN_33297,BHLHE40_17536,MLLT1_24586,ATF7_15406	19	6	3
chr16	14274347	14276347	STAT5A_3029,BCL3_9559	2	0	0
chr16	14286362	14288362	MLLT1_36006,ASH2L_2221,NBN_16054,MAZ_8044,TAF1_7309,RCOR1_3640,POLR2A_17324,TCF12_11125	8	0	3
chr16	14295936	14297936	ARID3A_7829,JUNB_9188,JUNB_239	2	0	0
chr16	14318551	14320551	ZNF24_9430	1	0	0
chr16	14382895	14384895	CBX5_8414,NFXL1_2036,IRF4_4489,PAX5_8852,CTCF_16551,RAD21_16279,SMC3_3937,PKNOX1_2824	8	4	2
chr16	14414544	14416544	POLR2AphosphoS5_17262,YY1_26393,USF1_3800,POLR2A_7463	4	2	2
chr16	14428308	14430308	RUNX3_10295,TCF12_11684,NFYB_5447,PAX5_15672,USF1_2121	5	3	0
chr16	14431217	14433217	TARDBP_3019	1	0	0
chr16	14462793	14464793	SRF_1838	1	1	0
chr16	14465142	14467142	PKNOX1_16953	1	1	0
chr16	14467731	14469731	NR2F1_8158,MEF2B_28760,BHLHE40_6898,EBF1_18482	4	4	0
chr16	14487906	14489906	ZFP36_4111	1	0	1
chr16	14538008	14540008	RAD21_5613	1	0	0
chr16	14557134	14559134	CBX3_328,CBX5_6718	2	0	1
chr16	14579930	14581930	CBX3_419,TAF1_1753,MYB_1991,HCFC1_3102,ZEB1_2907,UBTF_823,CEBPB_1097,JUND_4377,TCF12_6844,USF1_2708,SRF_994	11	3	2
chr16	14585653	14587653	RUNX3_41657	1	1	0
chr16	14622202	14624202	SKIL_8034,SMARCA5_5594,BCLAF1_7937,RUNX3_23188,YY1_17109,SMC3_19521,BACH1_14603,BATF_3912,CTCF_22395,RAD21_38353,SKIL_2274,MXI1_8268	11	3	2
chr16	14657033	14659033	POLR2A_4109	1	0	1
chr16	14693143	14695143	CTCF_3895,RAD21_8159	2	1	0
chr16	14710441	14712441	ZBTB40_1393	1	0	0
chr16	14751117	14753117	PKNOX1_22279,TBP_5137	2	1	1
chr16	14765481	14767481	NR2F1_8135,BHLHE40_23182,YY1_2639,IKZF1_21003,IKZF2_12668,RUNX3_22900,POLR2A_14722,MTA2_11438,SKIL_3433,TBX21_5960,RELB_17589,PAX5_21333,ATF7_34689,ATF2_12606,RAD51_13433,PKNOX1_23584,MAX_11348,MXI1_10719,ELF1_13892,NFATC3_10792,ETV6_3950,YY1_14394,SKIL_979,BHLHE40_25862,USF1_5452,PBX3_1973,MLLT1_36448,MLLT1_1372	24	13	4
chr16	14770710	14772710	FOXK2_597	1	1	0
chr16	15062942	15064942	ZBTB40_2486,ZBTB40_171	1	0	0
chr16	15075333	15077333	HDGF_4047	1	0	0
chr16	15081791	15083791	BHLHE40_2435	1	1	0
chr16	15100317	15102317	MLLT1_29784,SMARCA5_7522,IKZF2_16352,MTA2_14002,SMARCA5_1283,MEF2B_32138,MEF2B_8185	5	1	3
chr16	15107454	15109454	ZNF687_12169,PKNOX1_19314,RAD51_8648,ZNF687_4139	3	1	1
chr16	15115180	15117180	PKNOX1_26351,SMARCA5_5106,ZNF143_8392,ZNF24_6839,BHLHE40_18544,CTCF_1833	6	4	1
chr16	15127937	15129937	POLR2A_22217,POLR2A_19675	1	0	1
chr16	15134582	15136582	POLR2A_19684,POLR2A_2845	1	0	1
chr16	15145106	15147106	ZBTB40_9099	1	0	0
chr16	15148900	15150900	RUNX3_2678,MEF2B_16516,NR2F1_8283,CBFB_1070,ZNF217_9283,RB1_5032,RCOR1_2351,NFXL1_3520,ZNF207_7764,SMARCA5_19708,ZNF143_23079,ZFP36_7002,TRIM22_6640,BHLHE40_33460,POLR2A_29137,E2F4_287,ETS1_4596,DPF2_13764,MAX_5512,CTCF_10232,RCOR1_2081,MAZ_16418,SIN3A_8443,ELF1_31186,MAX_7900,IKZF1_23677,HCFC1_7942,ZBTB40_9001,HSF1_1581,ELK1_3749,SIX5_3999,E2F4_1421,E4F1_2820,TAF1_1689,RXRA_297,GABPA_5639,RUNX3_47470,YY1_29704,CREM_26640,ETS1_10808,NR2C1_6652,TCF12_11754,MLLT1_8560	38	15	10
chr16	15155120	15157120	BCL3_1626	1	0	0
chr16	15165586	15167586	PAX5_12618	1	1	0
chr16	15187324	15189324	MXI1_6350,ZNF687_17357,NR2F1_30596,FOXK2_1840,POLR2AphosphoS5_26619,TAF1_10279,POLR2A_33856,BHLHE40_34768,YY1_27281,ZBTB40_9032,ZBTB40_2216,NBN_21797,GATAD2B_13385,NR2C1_5923,NFATC3_6386,SMAD5_7129,MXI1_4651,IKZF1_21720,MEF2B_2521,CBFB_13177,ELF1_28747,ARNT_5790,FOXK2_220,RUNX3_20978,ZNF143_21342,HCFC1_3313,TARDBP_8889,TAF1_7773,YY1_478,ZNF207_1901,SMAD1_1052,GABPA_4708,SKIL_4276,CREM_21198,GATAD2B_1875,RELB_29374,MLLT1_3064,MLLT1_31841	31	10	5
chr16	15247872	15249872	GATAD2B_1256,ELF1_3115,NR2F1_11573,SMARCA5_8624,BACH1_6685,ELF1_998,ZNF143_7084,HDGF_6985,GATAD2B_13194,IKZF1_23405,BHLHE40_28569,ZNF143_1413	9	4	1
chr16	15252736	15254736	ZBTB40_5841	1	0	0
chr16	15312911	15314911	TRIM22_10358	1	0	1
chr16	15482907	15484907	IKZF1_17044,MEF2B_9039,MTA2_12130,TBX21_25878	4	2	1
chr16	15520604	15522604	SMC3_12315,RAD21_20351	2	0	1
chr16	15610748	15612748	BCL3_9620	1	0	0
chr16	15616026	15618026	CTCF_3228	1	1	0
chr16	15643869	15645869	CTCF_17226,RAD21_13348	2	1	0
chr16	15646785	15648785	ZFP36_3111	1	0	1
chr16	15671788	15673788	USF1_220	1	1	0
chr16	15684044	15686044	PKNOX1_10736,IKZF1_50720,IKZF1_32394,NFATC1_5910,STAT5A_6844,ATF2_22285,SKIL_15206,IKZF2_20608,IKZF2_36060,ZNF687_12293,TBX21_28681,TBX21_28680,DPF2_38368,DPF2_25831,GABPA_3968,BCLAF1_16365,ATF7_34186,MTA2_12407,MTA2_36106,JUNB_29566,ELF1_29541,ARNT_8395,JUND_5244,ARID3A_10595,ZNF217_8062,BATF_27317,TCF7_3030,BMI1_7327,FOXK2_2874,TBL1XR1_9214,ZFP36_5881,ZNF143_6328,TBP_7283,STAT3_4048,ETV6_14246,MEF2B_33857,EED_26787,NFATC3_17658,NFIC_25973,NBN_35709,RELB_34661,NR2F1_27232,SMARCA5_6104,ZNF24_3505,PAX5_9102,EP300_10400,POLR2A_26120,E4F1_2880,RUNX3_48495,POLR2AphosphoS5_14580,MAZ_14503,BACH1_14651,MYB_433,PKNOX1_23674,CREM_22472,IRF4_18420,BHLHE40_19969,EBF1_27144,MLLT1_27739,TARDBP_12727,MLLT1_10632,BCL11A_14927,GATAD2B_4243,MEF2B_14991,RELB_6042,PBX3_1846,GATAD2B_26953,ZNF217_2517,MLLT1_5541,HDGF_11880	58	18	12
chr16	15691545	15693545	POLR2A_9909,RUNX3_11230	2	1	1
chr16	15694252	15696252	REST_1394	1	0	0
chr16	15699215	15701215	FOXK2_1609	1	1	0
chr16	15724818	15726818	SMARCA5_4617,SMARCA5_1087	1	0	1
chr16	15751740	15753740	NFYB_868,MEF2B_15658,BATF_9081,EBF1_18380,MLLT1_13494,NFYB_3237,ELF1_18647,ZNF384_4429,EBF1_17242	7	3	1
chr16	15775045	15777045	ZBTB40_6735,CTCF_17230,RAD21_4323,BHLHE40_13279	4	2	0
chr16	15801314	15803314	POLR2A_12604,POLR2A_13097	1	0	1
chr16	15812916	15814916	POLR2AphosphoS5_1618,POLR2AphosphoS5_338	1	0	1
chr16	15859119	15861119	CBFB_14918,ZNF207_4652,TRIM22_12244,DPF2_16688,RB1_7396,MEF2B_36793,NFATC3_6352,YY1_22027,NBN_29434,SMC3_15216,RELB_19632,IKZF2_8298,NR2F1_32052,SKIL_5253,PKNOX1_22334,TBX21_23537,REST_2213,IRF4_12604,RUNX3_59706,EBF1_31400,MTA2_35612,ZNF143_14955,BHLHE40_26958,RAD21_33135,BATF_2432,CTCF_28122,PAX5_15653,ATF7_25511,TARDBP_11624,MLLT1_36536,DPF2_1970,RB1_1290,BCL11A_13854,NBN_2870	31	14	6
chr16	15870929	15872929	CTCF_17513,SMC3_5410,BHLHE40_1487,RAD21_25598,USF1_2307	5	3	1
chr16	15875994	15877994	USF1_3711,BHLHE40_11420,RAD51_9504	3	2	1
chr16	15885455	15887455	ZBTB40_3050	1	0	0
chr16	15914863	15916863	YY1_19356,SMC3_13066,CTCF_33645,RAD21_26180	4	2	1
chr16	15928506	15930506	BATF_6696,MEF2A_8640,RUNX3_39815	3	2	0
chr16	15948613	15950613	MEF2B_12514,MEF2A_11561	2	2	0
chr16	15967895	15969895	CTCF_25215,RAD21_19697	2	1	0
chr16	15981520	15983520	CREM_733,ZNF143_20321,SIX5_833,NBN_21704,POLR2A_40008,HCFC1_2807,RELB_35967,SMAD5_2298,POLR2AphosphoS5_30144,RB1_1693,YY1_33517,TBP_11648,TAF1_14395,MYB_1936,NR2C1_2519,E4F1_991,SIN3A_4949,MAX_12004,HCFC1_720,ELF1_29194,ELK1_4998,SIX5_302,CBFB_12489,PKNOX1_22074,PAX5_3600,RUNX3_54969,MAZ_15200,IRF3_751,HDGF_9508,RFX5_3335,NFYB_5805,POLR2A_29572,CREM_2515,POLR2AphosphoS5_17964,EBF1_15636,TBX21_2273	31	12	7
chr16	16001000	16003000	YY1_3070,MAX_1166,BHLHE40_13814,NFYB_7699,RAD51_13393,ZNF143_19838,IRF3_920,IRF4_4771,RFX5_4524,USF1_5886	10	8	1
chr16	16005635	16007635	RUNX3_4138	1	1	0
chr16	16008605	16010605	BHLHE40_5329	1	1	0
chr16	16032439	16034439	NFYB_1219	1	0	0
chr16	16035378	16037378	EBF1_3767	1	1	0
chr16	16060709	16062709	MAFK_2394	1	1	0
chr16	16063234	16065234	USF1_2846,SIX5_1522,ZNF143_17337	3	2	0
chr16	16074784	16076784	ZNF143_4093,CBX3_320,ZFP36_6468,CBX3_342,CBX5_5580,ZNF143_18189	4	1	2
chr16	16091487	16093487	EED_8303,IKZF1_23624	2	0	1
chr16	16106869	16108869	ZBTB40_311,ZBTB40_7628	1	0	0
chr16	16113365	16115365	ZBTB40_7030,ZBTB40_371	1	0	0
chr16	16118266	16120266	SMARCA5_6166,GATAD2B_12421,POLR2AphosphoS5_17128,BCLAF1_3163,EBF1_5822,BATF_7288,TCF12_10774,BHLHE40_4507,PAX5_621,RUNX3_31625	10	4	2
chr16	16126433	16128433	RAD51_8734,ZNF24_9359,USF1_1476,BHLHE40_19106,NFIC_7654,MLLT1_23816,RUNX3_57946,ZNF384_6233,RAD21_8654	9	4	2
chr16	16138863	16140863	CTCF_13094	1	1	0
chr16	16142218	16144218	RAD51_2921,NFYB_5625,PKNOX1_18702	3	1	1
chr16	16155921	16157921	RUNX3_25546,NFYB_3916	2	1	0
chr16	16167206	16169206	RUNX3_13742	1	1	0
chr16	16176810	16178810	RAD51_11397,USF1_3894	2	1	1
chr16	16183576	16185576	POLR2A_14156,POLR2A_1461	1	0	1
chr16	16197279	16199279	NFYB_1584	1	0	0
chr16	16205435	16207435	ZFP36_3653	1	0	1
chr16	16210732	16212732	CBX5_3514,PAX5_16302,CBX5_5238	2	1	1
chr16	16220709	16222709	TRIM22_9030,RUNX3_4279,SMC3_10871,RAD21_33546,CTCF_26707	5	2	2
chr16	16233236	16235236	ZBTB40_5714,ZBTB40_5859	1	0	0
chr16	16236512	16238512	CTCF_10488,ZNF384_2393,USF1_2147,NFYB_5846	4	2	0
chr16	16243554	16245554	POLR2A_10797,POLR2A_3467	1	0	1
chr16	16257270	16259270	PKNOX1_7657	1	1	0
chr16	16264367	16266367	FOXK2_1268	1	1	0
chr16	16267104	16269104	PKNOX1_22883	1	1	0
chr16	16276595	16278595	CTCF_5382	1	1	0
chr16	16280320	16282320	WRNIP1_2750,SMC3_5667,CTCF_19841,RAD21_18549	4	1	1
chr16	16287854	16289854	TARDBP_9048,SKIL_5668,TRIM22_12241,BCLAF1_5603,ZNF143_13764,RAD21_37107,CTCF_32018	7	2	1
chr16	16301289	16303289	PKNOX1_5537	1	1	0
chr16	16325379	16327379	ZNF143_16044,ELF1_14955	2	2	0
chr16	16675919	16677919	ZBTB40_2313	1	0	0
chr16	16680327	16682327	BHLHE40_6365	1	1	0
chr16	16860004	16862004	E4F1_318	1	0	0
chr16	16890304	16892304	REST_2306	1	0	0
chr16	16954681	16956681	ZNF207_1260,TRIM22_12826,ELF1_6757,YY1_21566,ZNF143_7923,SMC3_18833,CTCF_23928,BCLAF1_4271,MTA2_11139,NR2F1_18472,EBF1_4667,RAD21_31368,RCOR1_3707,DPF2_7616,MTA2_536	14	6	4
chr16	16964237	16966237	CTCF_2347	1	1	0
chr16	16974865	16976865	EBF1_5815	1	1	0
chr16	16984048	16986048	PKNOX1_19993	1	1	0
chr16	17001188	17003188	ATF7_4350,RAD51_2549	2	1	1
chr16	17027693	17029693	ZBTB40_6244	1	0	0
chr16	17038338	17040338	JUNB_12700,ZNF384_2981,BATF_5550	3	0	0
chr16	17054300	17056300	PKNOX1_22496	1	1	0
chr16	17075669	17077669	PKNOX1_18310	1	1	0
chr16	17082082	17084082	IRF4_5072,ELF1_11678,IKZF1_24184,BATF_6873,PAX5_1261	5	3	0
chr16	17086154	17088154	EED_2361,PAX5_20948,RUNX3_16372	3	2	1
chr16	17095629	17097629	NFYB_1488,IRF4_2178	2	1	0
chr16	17106716	17108716	PKNOX1_25775,ARNT_2243,NFIC_13093,DPF2_11376,MTA2_18719,GABPA_3528,MAX_9589,NFATC3_4521,ESRRA_2660,RFX5_3047,ATF2_14450,BHLHE40_12674,EP300_4519,RELB_12428,SKIL_16255,ATF7_23533,TBL1XR1_3109,ZNF592_3902,JUNB_4530,ETV6_7351,ARID3A_9180,CBFB_16070,CREM_18876,TCF7_4812,ZNF687_28107,ELF1_25083,NR2F1_28038,PBX3_2041,MLLT1_16368,MEF2A_1228,YY1_12958,RUNX3_58093,ETS1_4884,TARDBP_5476,POLR2AphosphoS5_19141,IKZF1_37133,MEF2B_28334,TCF12_18172,NR2C1_1913,TAF1_5398,IKZF2_26523,POLR2A_15656,EED_26349,PAX5_1328,ATF2_3958,ZNF687_2261,CBFB_9496,EBF1_22490	45	19	9
chr16	17112709	17114709	TBX21_4132	1	1	0
chr16	17130720	17132720	BHLHE40_5172,REST_2188	2	1	0
chr16	17146561	17148561	CTCF_6070,RAD21_17925	2	1	0
chr16	17154380	17156380	ZBTB40_6769	1	0	0
chr16	17169474	17171474	MLLT1_37781,DPF2_19591,NFIC_9282,TBP_7728,ETV6_7495,IRF4_14091,CREM_14113,SMARCA5_10084,BCL11A_9699,NR2C1_4872,DPF2_683,NR2F1_22863,IKZF1_21807,RUNX3_38413,BATF_21280	14	5	4
chr16	17177190	17179190	REST_2409	1	0	0
chr16	17194734	17196734	RUNX3_20581,HCFC1_4733,ZNF143_21106,RAD51_9158,USF1_4671,SIX5_2392	6	3	2
chr16	17199284	17201284	MEF2B_17099,YY1_14320,IKZF1_43240,MTA2_8096,GATAD2B_6413,EED_25393,RUNX3_29649,EBF1_19606,RELB_24163,EED_18564	9	4	2
chr16	17202471	17204471	ZBTB40_6591	1	0	0
chr16	17210552	17212552	ZBTB40_7356,ZNF24_9068	2	0	0
chr16	17227978	17229978	ZEB1_1366,MTA3_10860,NFATC3_7213,IKZF2_11533,NR2F1_17330,STAT5A_5685,ZBED1_5074,MEF2B_34239,TBL1XR1_12084,TCF7_1940,RUNX3_63238,STAT3_3364,EP300_8891,IKZF1_31032,ZNF217_11728,CREM_15931,EBF1_14213,EED_29847,ETS1_7443,TBX21_25854,SMARCA5_7667,NFIC_26531,TCF12_4966,IRF4_1528,JUNB_19367,BCL11A_13391,ATF2_24008,SKIL_15674,MEF2A_18010,MTA2_28399,ATF7_21550,CBFB_17778,MEF2C_3522,ARID3A_14097,ZBED1_5075,PKNOX1_18506,REST_1054	36	13	5
chr16	17231912	17233912	YY1_8496,REST_2712	2	1	0
chr16	17236667	17238667	E4F1_636	1	0	0
chr16	17242930	17244930	REST_2846	1	0	0
chr16	17266018	17268018	JUNB_9497,USF1_339,RUNX3_29930	3	2	0
chr16	17271256	17273256	REST_2904	1	0	0
chr16	17287245	17289245	ZNF143_6470,YY1_3651,SMC3_6425,RAD21_21191,CTCF_31012	5	3	1
chr16	17292212	17294212	ZBTB40_5588	1	0	0
chr16	17296388	17298388	E4F1_1199	1	0	0
chr16	17299760	17301760	CTCF_1450,HSF1_1708	2	2	0
chr16	17324218	17326218	RAD21_13186	1	0	0
chr16	17344937	17346937	CTCF_905,RAD21_14839,NFIC_9393,ATF7_7337,JUNB_15799,RUNX3_50338,BATF_2453,PAX5_15214	8	5	0
chr16	17363398	17365398	RAD21_4391	1	0	0
chr16	17375338	17377338	RELB_5950,STAT5A_6096,EED_11213,ATF2_10957,MTA3_5912,NFATC1_10916,RELB_3579,CREM_11618,MEF2A_16795,RUNX3_57588,NFIC_26607,STAT5A_1206,NFIC_2132	10	4	1
chr16	17382129	17384129	ZBTB40_4447	1	0	0
chr16	17387916	17389916	RUNX3_15099	1	1	0
chr16	17409546	17411546	BHLHE40_21965,EED_16461,RUNX3_43388	3	2	1
chr16	17424860	17426860	RAD21_3733	1	0	0
chr16	17444673	17446673	RAD21_1717	1	0	0
chr16	17485993	17487993	NR2F1_6692,IKZF1_20814,MTA2_18386,RUNX3_42605,TBX21_5461	5	3	1
chr16	17489036	17491036	PKNOX1_12419	1	1	0
chr16	17519522	17521522	ZBTB40_6213	1	0	0
chr16	17524052	17526052	ZBTB40_7157	1	0	0
chr16	17528397	17530397	RUNX3_11140	1	1	0
chr16	17532882	17534882	NR2F1_2821,MEF2B_18201,DPF2_6755,RELB_13841,ELF1_10879,TBX21_23399,JUNB_6300,IKZF1_22215,BATF_7721,DPF2_2472,NR2F1_16195,ELF1_13296,TBX21_14918,MTA2_27267,PAX5_9172,BATF_9642,YY1_7056	12	6	2
chr16	17547516	17549516	ZBTB40_6481,ZBTB40_53	1	0	0
chr16	17574035	17576035	E4F1_878	1	0	0
chr16	17611544	17613544	BCL3_2388	1	0	0
chr16	17620144	17622144	RELB_16517,IKZF2_19101,DPF2_15479,ATF7_11467,TBX21_1076,RUNX3_31702,IKZF1_35234,MTA2_30528,BCL11A_1679,ATF7_11468,IKZF2_1748	9	3	2
chr16	17628097	17630097	BATF_16541	1	0	0
chr16	17637832	17639832	CTCF_3858	1	1	0
chr16	17648872	17650872	RUNX3_17463,BATF_2034,SMC3_8014,CTCF_23078,RAD21_16521	5	2	1
chr16	17653076	17655076	MAFK_2442	1	1	0
chr16	17672332	17674332	ZNF143_6520,YY1_24604,SMC3_14441,CTCF_32044,RAD21_30890	5	3	1
chr16	17695694	17697694	MTA2_11582	1	0	1
chr16	17698864	17700864	ZNF24_4300	1	0	0
chr16	17760977	17762977	EBF1_10122	1	1	0
chr16	17778499	17780499	MAFK_4050	1	1	0
chr16	17877123	17879123	REST_2523	1	0	0
chr16	17946329	17948329	RELB_13937,MEF2B_10578,EBF1_9779	3	2	0
chr16	18014631	18016631	SMC3_16900,CTCF_27987,RAD21_27476,YY1_27643	4	2	1
chr16	18028766	18030766	BHLHE40_3223,EBF1_14051	2	2	0
chr16	18032505	18034505	RUNX3_5434,PAX5_17250,TAF1_2974,RAD51_8346,RUNX3_42356	4	2	2
chr16	18077331	18079331	ZFP36_3667	1	0	1
chr16	18094118	18096118	E4F1_569	1	0	0
chr16	18106950	18108950	SRF_1687,TCF12_1946,MEF2A_12025	3	2	0
chr16	18133013	18135013	REST_2172	1	0	0
chr16	18479608	18481608	E4F1_1243,FOXK2_2154	2	1	0
chr16	18571069	18573069	NR2F1_31234,ZNF687_9927,MLLT1_22682,NR2C1_7128	4	1	1
chr16	18773286	18775286	BACH1_15078	1	0	0
chr16	18777149	18779149	NBN_16523,MLLT1_32565,MLLT1_16710,MTA2_5975,RELB_7142,IKZF2_18123,ELF1_9299,SKIL_13604,ARID3A_3140,ZNF687_16814,BHLHE40_21284,RAD51_10512,TCF12_4203,TBX21_11607	13	3	3
chr16	18781144	18783144	JUNB_14289,ZBTB40_5860,PKNOX1_13367	3	1	0
chr16	18793573	18795573	MLLT1_18676,POLR2AphosphoS5_20379,RUNX3_37902	3	1	2
chr16	18879859	18881859	MLLT1_25191,ATF7_27284,TBX21_16331	3	2	1
chr16	18887764	18889764	RELB_15159,MTA2_20101,IKZF2_12970,IKZF1_37925	4	0	1
chr16	18909084	18911084	ELF1_9942,ARID3A_3079	2	1	0
chr16	18930415	18932415	NR2F1_12666	1	1	0
chr16	18942224	18944224	ZNF217_8427,SMARCA5_9061,IKZF1_26269,POLR2AphosphoS5_11645,ATF7_8605,EED_19214,IKZF2_16133,RELB_24570,ETV6_1507,MLLT1_32369,ZNF687_18518,EBF1_7561	12	3	4
chr16	18956604	18958604	NBN_8887,STAT5A_5631,IKZF1_49274,GATAD2B_18091,GABPA_1621,ETV6_6606,ATF7_11976,NFATC3_9699,BCLAF1_6477,IKZF2_35027,IKZF2_5268,TBX21_7085,JUNB_31150,CREM_17442,BMI1_4704,BCL3_2971,DPF2_35059,RELB_30984,TBL1XR1_4909,EED_26168,SKIL_4741,EP300_5771,BCL11A_11161,JUND_5556,MTA2_30969,NFIC_26672,MEF2B_34770,BATF_29295,MEF2A_13988,ELF1_1434,IRF4_18046,MAZ_10464,RUNX3_32942,ATF2_21280,ARID3A_12852,TRIM22_3849,EBF1_24768,EP300_331,CTCF_13485,RAD21_1731,ARID3A_486,TRIM22_475	38	13	7
chr16	18965532	18967532	FOXK2_1458	1	1	0
chr16	18970931	18972931	BHLHE40_16775	1	1	0
chr16	18979658	18981658	MAZ_3603,SKIL_4039,EP300_3192,GATAD2B_8836,IKZF2_11177,MEF2B_36547,EED_8213,MAZ_6312,EP300_712,TRIM22_10989,EBF1_31441,IKZF1_28728,ZNF143_5533,YY1_26052,SMC3_15975,PAX5_4927,CTCF_31213,RAD21_34431	16	6	4
chr16	18994244	18996244	CTCF_681	1	1	0
chr16	19014482	19016482	ATF7_16314	1	1	0
chr16	19078230	19080230	MLLT1_323,MLLT1_43056,PKNOX1_26842,BCLAF1_567,BMI1_9060,DPF2_26649,IRF3_1409,PBX3_2925,NFYB_6523,RFX5_3595,GABPA_4498,E2F8_1525,TAF1_4444,CREM_26343,CREM_27901,RBBP5_743,MEF2B_22005,POLR2A_34239,ELF1_28014,NR2F1_33621,NFIC_9641,POLR2AphosphoS5_19275,POLR2AphosphoS5_11630,E2F4_2143,SIN3A_10399,KLF5_6337,ASH2L_5045,TRIM22_12086,ZBTB40_4701,ZBTB40_7249,ZNF207_6725,RELB_37386,RELB_1568,MXI1_15281,NR2C1_8277,ARID3A_917,TBP_8777,ELK1_4699,CBFB_2774,POLR2AphosphoS2_6595,E4F1_3079,ESRRA_3046,TBL1XR1_6675,GABPA_396,DPF2_16743,TAF1_281,MAX_12985,MAZ_18417,EP300_8240,ARNT_8968,NFIC_3415,BHLHE40_27014,TRIM22_858,USF1_3944,MXI1_1428,ATF2_17666,NBN_35788,NBN_31913,HCFC1_4482,RAD51_10494,NFATC3_5487,ATF7_14551,GATAD2B_19564,ATF7_34980,FOXK2_3390,POLR2AphosphoS2_598,PAX5_20564,TARDBP_17817,TBL1XR1_469,RAD51_81,CBFB_2775,DPF2_2425,MAX_1502,TCF12_8731,CEBPB_958,ARID3A_62,PBX3_2207,BACH1_7815,ZNF687_11856,YY1_7269,IRF4_4105,TBX21_11777,SKIL_15844,ZNF217_9464,SMARCA5_7654,NFATC3_949,SKIL_4578,SMARCA5_1436,MLLT1_37851	64	23	15
chr16	19082657	19084657	EBF1_13094,ZNF143_5605,RAD21_19648,CTCF_26763	4	3	0
chr16	19097060	19099060	GATAD2B_8352,NR2F1_13632,TRIM22_15156,BCLAF1_13561,SMARCA5_7687,RB1_6657,ESRRA_2718,ZNF143_15272,ZNF24_1369,RUNX3_11256,SMC3_19404,POLR2A_17840,STAT1_3186,CTCF_35097,RAD21_37489,YY1_28907,EED_49,BHLHE40_17789,USF1_2753,STAT1_22	19	8	6
chr16	19099927	19101927	NFYB_3353	1	0	0
chr16	19106038	19108038	FOXK2_1445,PKNOX1_25186,NFYB_618,TCF12_9911,PBX3_835,FOXK2_35,DPF2_11482,NR2F1_22059,ATF2_7881,CREM_18550,ETV6_5792,JUNB_24239,BATF_16608,EED_20827,BCL11A_7762,IKZF1_27494,IKZF1_14222,TCF12_17431	15	4	2
chr16	19164368	19166368	GABPA_2779,SIX5_305,USF1_4005,YY1_27333	4	3	0
chr16	19187580	19189580	YY1_7704	1	1	0
chr16	19190464	19192464	PKNOX1_24611,YY1_10937,TRIM22_8270,SMC3_12433,CTCF_23313,RAD21_18952,MEF2B_19837,EBF1_22436	8	5	2
chr16	19213832	19215832	ATF2_3822,RUNX3_44518	2	1	0
chr16	19233750	19235750	CTCF_15528,RAD21_4369	2	1	0
chr16	19263442	19265442	ZBTB40_8416,ELF1_13690	2	1	0
chr16	19266656	19268656	PKNOX1_11542,YY1_19839,RUNX3_15735	3	3	0
chr16	19274782	19276782	ZBTB40_4218,MAFK_3105	2	1	0
chr16	19293410	19295410	ZBTB40_3920,MAFK_2637	2	1	0
chr16	19318129	19320129	REST_3000,NR2F1_19733	2	1	0
chr16	19348852	19350852	NFYB_3965	1	0	0
chr16	19366894	19368894	BATF_12166,MEF2B_26022,EBF1_27524	3	2	0
chr16	19399680	19401680	SMC3_6098,CTCF_14744,RAD21_25162	3	1	1
chr16	19411246	19413246	CTCF_3344,RAD21_924	2	1	0
chr16	19421232	19423232	CTCF_7707,BHLHE40_6144,ZFP36_5148	3	2	1
chr16	19424178	19426178	ZFP36_4296	1	0	1
chr16	19447424	19449424	JUNB_17149,ATF7_24357,BATF_11887,TCF12_11884,MTA2_12393,IKZF1_35391,TBX21_26166,IKZF2_18944	8	2	1
chr16	19458255	19460255	CTCF_3061	1	1	0
chr16	19463016	19465016	TCF7_6228	1	0	0
chr16	19504181	19506181	ZNF217_9867,MLLT1_28254,IKZF1_35767,IKZF1_50162,NBN_29929,MEF2B_19268,IKZF2_17996,IKZF2_35830,RELB_34716,RELB_18717,BMI1_4808,SKIL_8079,MTA2_29503,IRF5_133,TARDBP_8478,DPF2_33478,ATF7_24869,TBX21_19005,ELF1_4917,RAD51_8416,NBN_2755,BHLHE40_30239,MTA2_7556,NFATC3_16426,RUNX3_36550	20	8	5
chr16	19513153	19515153	ZNF143_4745,SMC3_11910,CTCF_23317,RAD21_27154	4	2	1
chr16	19527974	19529974	FOXK2_1129,JUNB_6854,BATF_10880,FOXK2_189	3	1	0
chr16	19566092	19568092	ZBTB40_2109,ZNF687_6868,SMARCA5_10727,MLLT1_22470,MTA2_18992,MEF2B_3462,RELB_6338,POLR2AphosphoS5_23766,POLR2AphosphoS5_23277,POLR2A_37942,SIN3A_4256,ZSCAN29_3209,MXI1_12766,STAT1_925,NR2F1_18923,NBN_29005,ATF2_18643,RUNX3_42506,YY1_34193,DPF2_14834,TRIM22_14663,ZEB1_435,GATAD2B_9043,MAX_3973,ZNF687_1472,PAX5_21775,RAD21_3278,CTCF_30956,HDGF_13872,EBF1_27485,ZNF143_19112,RUNX3_10945,NR2C1_8272,TCF12_11940,E4F1_3697,CREM_26266,CBFB_9072,JUND_1915,SIN3A_2971,BCLAF1_19078,RCOR1_8184,MXI1_3089,ATF2_2864,ATF7_23077,TRIM22_683,TBL1XR1_7225,HCFC1_7243,PKNOX1_18113,MAZ_17721,MAX_185,ETS1_10160,CREM_2729,FOXK2_2609,SIX5_3297,ZNF687_929,ELF1_23929,CBFB_1848,MLLT1_24693,ZNF24_1643,SIN3A_74,RAD51_12698,BHLHE40_21925,TAF1_13102,USF1_5236,SIN3A_831,ZNF217_9046,YY1_20757,ZNF143_3889,NBN_12204,MLLT1_5958,SMARCA5_14446,ZFP36_4657,RUNX3_4958,PKNOX1_18857	53	16	13
chr16	19569701	19571701	ATF7_19905,CTCF_10790,SMC3_6459,RAD21_23609	4	2	1
chr16	19594194	19596194	CTCF_1671,RAD21_7914	2	1	0
chr16	19611861	19613861	SMC3_10497,RAD21_23296	2	0	1
chr16	19620452	19622452	PKNOX1_5783,NR2F1_3594,MEF2B_5248,MLLT1_36818,NR2F1_2952,MLLT1_427,NR2F1_937,MTA2_24933	5	3	2
chr16	19647376	19649376	ZBTB40_3154	1	0	0
chr16	19722153	19724153	POLR2A_18869	1	0	1
chr16	19728425	19730425	TAF1_109,EED_1185,NFIC_6494,IKZF1_17576,RELB_16964,POLR2A_36869,POLR2A_22475,CBFB_11572,NBN_12562,GATAD2B_19927,SMAD5_4526,POLR2AphosphoS5_25615,MAX_14108,ZBTB40_3497,ZBTB40_10187,NR2F1_11338,CREM_11943,NR2C1_8764,BHLHE40_32272,TAF1_3579,PKNOX1_9067,SIN3A_13000,MTA2_33357,E4F1_2315,POLR2AphosphoS5_969,MXI1_17108,ELF1_29208,CBFB_9246,MAZ_17078,NR2C2_558,MLLT1_17365,GABPA_5925,FOXK2_1891,ELK1_4203,DPF2_21006,KLF5_3420,HCFC1_5758,YY1_32378,MAX_2597,BMI1_9059,ZNF207_2790,RUNX3_35341	36	12	10
chr16	19787371	19789371	MLLT1_18897,ATF7_342,ATF7_343	2	1	1
chr16	19802545	19804545	SRF_717	1	1	0
chr16	19811688	19813688	PKNOX1_12205	1	1	0
chr16	19819022	19821022	NBN_13836,MEF2B_10914,NR2F1_15516,GATAD2B_7321,ZNF687_13769,DPF2_22987,ARID3A_4107,IKZF1_35028,IRF4_4524,EBF1_20410,RELB_27357,NBN_603,EP300_794,TBX21_14910,IKZF2_25589,BATF_20397,MTA2_24950,IKZF1_2218,ZNF687_1083,NR2F1_6812	16	5	3
chr16	19822033	19824033	BHLHE40_5559	1	1	0
chr16	19840415	19842415	ZNF24_8343	1	0	0
chr16	19846482	19848482	ATF7_27282,ATF7_35339	1	1	0
chr16	19864786	19866786	BHLHE40_21790,IKZF1_9920,MEF2B_33223,NR2F1_22451,EBF1_26300,PKNOX1_14457	6	5	0
chr16	19896906	19898906	MLLT1_5641,TRIM22_14373,FOXK2_801,ZNF143_15926,SMARCA5_12471,RB1_9698,ESRRA_1069,CREM_10114,ZFP36_2608,SMC3_19927,IRF4_4777,PAX5_4073,CTCF_36470,RAD21_37167,YY1_29601,BHLHE40_13046,TRIM22_941,PKNOX1_8537	17	9	6
chr16	19909867	19911867	ZNF384_2937,SMC3_10083,RAD21_24163,CTCF_27910	4	1	1
chr16	19918018	19920018	TRIM22_8172,RUNX3_17418,YY1_22609,ZNF143_8954,SMC3_17581,CTCF_34245,ZNF592_1506,RAD21_35156,ZFP36_552	9	4	3
chr16	19991381	19993381	CTCF_14406,RAD21_10620	2	1	0
chr16	20033727	20035727	REST_2496	1	0	0
chr16	20100058	20102058	RUNX3_13801,BATF_8301	2	1	0
chr16	20117596	20119596	NFYB_2890	1	0	0
chr16	20139970	20141970	IRF5_193	1	1	0
chr16	20146612	20148612	MEF2B_10373	1	1	0
chr16	20174975	20176975	FOXK2_1551	1	1	0
chr16	20227938	20229938	DPF2_12452,ATF7_1142,ELF1_4351,IKZF2_15999,IKZF1_35773,TBX21_11255,ATF7_1143,RELB_28253,NR2F1_5772,IKZF1_10405,NR2C1_1310	9	4	1
chr16	20235808	20237808	ATF7_27457	1	1	0
chr16	20253782	20255782	NFATC3_4877,MLLT1_37713,ELF1_8871,MLLT1_11394,FOXK2_913	4	3	1
chr16	20282448	20284448	REST_2335	1	0	0
chr16	20296632	20298632	NR2C1_2477	1	0	0
chr16	20310903	20312903	SMARCA5_6994,SKIL_5009,ZNF143_12121,NR2F1_4470,ZFP36_831,RB1_4027,ELF1_3273,RUNX3_8568,YY1_7102,SMC3_14410,CTCF_30452,RAD21_33450	12	6	4
chr16	20355122	20357122	NR2F1_12340,BHLHE40_7157,IKZF1_10477	3	2	0
chr16	20393216	20395216	ZBTB40_4434,CTCF_31379,RAD21_28549	3	1	0
chr16	20396246	20398246	SMC3_11397,RAD21_16808,CTCF_31847	3	1	1
chr16	20401570	20403570	E4F1_544	1	0	0
chr16	20420959	20422959	STAT5A_2586,RUNX3_21313,EED_11190,ETV6_9522,IRF4_6055,BHLHE40_1247,JUNB_24514,NFIC_17409,BATF_16804,NR2F1_5132	10	6	1
chr16	20495929	20497929	ZBTB40_3615	1	0	0
chr16	20609278	20611278	FOXK2_1124,REST_2027	2	1	0
chr16	20638244	20640244	MAFK_1896,TBX21_3034,MEF2B_12417,EBF1_2328	4	4	0
chr16	20652658	20654658	BHLHE40_10581	1	1	0
chr16	20702192	20704192	SMC3_3271,CTCF_9657,RAD21_21598,RUNX3_41568	4	2	1
chr16	20718652	20720652	RAD21_11937	1	0	0
chr16	20757860	20759860	RELB_11367,CBX5_3471	2	0	1
chr16	20774201	20776201	MLLT1_28287,FOXK2_3838,MTA2_10426,NBN_21866,NFYB_5313,SMAD1_2025,TBP_9988,POLR2AphosphoS5_15124,ATF7_27034,PKNOX1_16314,RELB_27468,YY1_3293,RUNX3_6161,NFYB_346,NBN_11841,RELB_3343,TBX21_2220,MXI1_15457,ZNF687_3168,ZFP36_1437,TCF12_7108,IRF4_14763	19	7	5
chr16	20785229	20787229	SMARCA5_3343,ZNF143_15005,YY1_17865,SMC3_5661,CTCF_33504,RAD21_18780	6	3	2
chr16	20810100	20812100	SMC3_5322,ZNF384_494,CTCF_6164,RAD21_15276	4	1	1
chr16	20817306	20819306	NR2F1_9272,BACH1_2201,EBF1_11476,POLR2A_32052,ZBTB40_10211,IKZF1_45752,IKZF1_36031,IKZF1_22159,MAX_3715,ZNF687_15424,HDAC2_548,BHLHE40_4859,ELF1_27391,NR2C1_5578,POLR2AphosphoS2_6013,E4F1_854,IKZF2_31776,TBP_3659,SMAD1_1301,NFATC1_2658,RELB_28845,ELK1_4925,GABPA_6077,YY1_30089,ZNF143_19621,FOXK2_3504,MAZ_4909,CBFB_11301,ETS1_7835,MXI1_7653,PBX3_661,E2F8_4256,EED_25950,IRF5_75,NBN_29339,SIN3A_13103,SMAD5_3858,TAF1_13125,ZNF687_5325,E2F4_3800,PKNOX1_15945,CREM_14187,TCF12_18756,RUNX3_40231,MTA2_12309,ATF7_2122,GATAD2B_6343,MEF2A_6508,EED_25656,TAF1_7656,SMAD1_807,MYB_2363,MLLT1_27779,RUNX3_886,IRF5_14,RELB_20376,MAZ_2812,BHLHE40_2485,IKZF2_15544,CTCF_18696,YY1_3911,YY1_657,MLLT1_34032	48	20	9
chr16	20822356	20824356	PAX5_17098	1	1	0
chr16	20825278	20827278	JUNB_15022,EBF1_18611,TCF12_16702,BATF_18284,RUNX3_47771	5	2	0
chr16	20833228	20835228	RAD51_8256	1	0	1
chr16	20848871	20850871	IRF4_10579,EBF1_2774,IRF4_255	2	2	0
chr16	20854597	20856597	MEF2B_12690,RUNX3_37787,PKNOX1_12438	3	3	0
chr16	20889720	20891720	EBF1_594,TBL1XR1_4170,MTA3_4246,RAD51_7943,IKZF1_10950,DPF2_13492,BACH1_6478,ATF2_11728,BCLAF1_4318,BCL11A_758,JUNB_21505,RUNX3_15232,ETV6_1874,CREM_4639,ATF7_18261,PAX5_945,SKIL_15974,PKNOX1_14327,SKIL_1208,BATF_17876,PKNOX1_945,ETV6_300,BCL3_2026	20	6	3
chr16	20926314	20928314	NFYB_791	1	0	0
chr16	20939378	20941378	NR2F1_31354,TBX21_2583,NR2C1_3446,EP300_1420,FOXK2_1230,RUNX3_30008	6	4	1
chr16	20955437	20957437	ZNF687_7991,ZNF592_5145,CTCF_4467,RAD21_16035,NR2F1_4981	5	2	0
chr16	20966826	20968826	RAD21_13627	1	0	0
chr16	21011802	21013802	YY1_5073,SMC3_5704,RAD21_9904,CTCF_13155	4	2	1
chr16	21094323	21096323	SMC3_15278,CTCF_24327,RAD21_33166	3	1	1
chr16	21112500	21114500	SMC3_2027,CTCF_18346,RAD21_8705	3	1	1
chr16	21126730	21128730	ELF1_6274,GABPA_1840,ETV6_4134	3	3	0
chr16	21136198	21138198	E4F1_558	1	0	0
chr16	21144561	21146561	ZNF384_2249	1	0	0
chr16	21195372	21197372	CBX5_3573	1	0	1
chr16	21199087	21201087	BATF_12900,MLLT1_10484,MAZ_9193,NBN_11483,BCLAF1_9021,YY1_22463,ZNF143_11240,RB1_6857,TRIM22_11082,PAX5_4007,SMC3_19402,RAD21_37398,CTCF_30405	13	4	4
chr16	21205341	21207341	MEF2B_12116,IRF4_4501,EBF1_20586	3	3	0
chr16	21294508	21296508	EZH2_1322	1	0	1
chr16	21316818	21318818	BATF_1239	1	0	0
chr16	21551136	21553136	HDGF_2904,HDGF_521,IKZF1_14842,RELB_23092,NBN_32050,TBX21_15881,TBX21_22533,BHLHE40_33308,MTA2_28938,GATAD2B_14893,ATF7_17873,MLLT1_32735,DPF2_29535,ZNF217_4360,SMARCA5_17902,FOXK2_2006,MEF2B_24907,ZNF207_274,NBN_25585,KLF5_6113,TARDBP_8174,GATAD2B_795,ATF7_15535,HDGF_17276,ZBTB33_3381,MLLT1_17946,PKNOX1_19670,PAX5_10622,TCF12_4896	22	7	4
chr16	21587400	21589400	E4F1_1688	1	0	0
chr16	21594461	21596461	BHLHE40_15023,RUNX3_8918,CTCF_10084,RAD21_27587	4	3	0
chr16	21619465	21621465	RUNX3_58387	1	1	0
chr16	21661031	21663031	MTA2_7775	1	0	1
chr16	21667452	21669452	ARID3A_6940,IKZF1_44589,IKZF1_19548,MTA2_27551,BATF_6253,IKZF2_30487,TBX21_24209,MAZ_4824,ATF7_14854,NFATC3_11063,ARID3A_230,EP300_7109,PKNOX1_25551,MEF2A_15938,MEF2C_2363,MEF2B_29856,SKIL_13382,ZBTB40_6491,MTA2_21116,DPF2_33358,NFATC3_2731,NBN_21814,ZBTB40_2842,SMARCA5_15188,YY1_10226,RUNX3_40803,RAD21_31197,CTCF_23089	23	9	4
chr16	21675605	21677605	ZFP36_2161	1	0	1
chr16	21678106	21680106	ZBTB40_3552	1	0	0
chr16	21694970	21696970	IKZF1_12424,NR2F1_13108,ZNF143_6283,ATF7_16844,ATF7_16845,CTCF_17627,REST_2125	6	4	0
chr16	21709158	21711158	RAD21_5981	1	0	0
chr16	21719122	21721122	JUNB_5702,SMC3_15894,CTCF_22248,BATF_7356,RAD51_1085,EP300_1935,MAZ_7245,RAD21_32759	8	1	3
chr16	21737872	21739872	TCF7_3752,RUNX3_10188	2	1	0
chr16	21781170	21783170	PKNOX1_9588	1	1	0
chr16	21812343	21814343	CTCF_3704	1	1	0
chr16	21830530	21832530	MLLT1_42575,TBX21_168,MEF2B_6032,ATF7_13080,GATAD2B_18875,NR2F1_30438,CBFB_3766,SMAD5_3719,ZNF687_28198,POLR2AphosphoS5_5276,POLR2AphosphoS5_22492,NR2C1_7329,NBN_32580,RB1_6263,ZNF207_1150,BHLHE40_34602,GABPA_3076,YY1_28822,ETS1_1185,RELB_19898,POLR2A_29776,IKZF2_18012,IKZF1_18535,ATF7_745,RUNX3_25670,GATAD2B_20398,ZBTB40_7260,ELF1_28041,ZNF687_12122,TRIM22_3117,CREM_15346,TAF1_10924,ARNT_5694,SMAD1_3664,ZNF143_20414,NBN_16574,MLLT1_25966,ZBTB40_4486,RELB_2445,ZNF217_4110,ZNF217_226	32	11	6
chr16	21892494	21894494	TBX21_5720,ZNF687_11141,MTA2_24761,ELF1_15975	4	2	1
chr16	21900374	21902374	MLLT1_26919	1	0	1
chr16	21909538	21911538	PKNOX1_4086,MLLT1_12186,MTA2_32541,RELB_33374,TBX21_19157,ATF7_22299,ZNF687_17315,BHLHE40_30157,RAD51_3576,ZNF592_4823	10	4	3
chr16	21957596	21959596	MTA2_14184,JUNB_12885,RELB_13511,CREM_3384,MLLT1_14959,ATF7_32246,ATF7_24514,DPF2_13838,IKZF1_26403,JUNB_1770,DPF2_830	8	1	3
chr16	21969029	21971029	MEF2B_6419,MTA2_14691,ATF7_32237,NFIC_18067,ATF2_11542,CBFB_400,JUNB_11188,ELF1_11380,RUNX3_56715,BATF_3490,MEF2B_18549,GATAD2B_6727,MTA3_4472,NFIC_14138,PKNOX1_23189,BCLAF1_12176,CBFB_14174,TCF7_587,MEF2A_13144,CREM_7619,ATF7_11952,BCL11A_7566,RUNX3_59442,JUNB_29531,JUND_3312,BATF_23805,TCF7_281	19	7	1
chr16	22011458	22013458	DPF2_9245,TRIM22_13410,BCLAF1_10095,ZNF143_10624,ZFP36_1668,UBTF_266,SMC3_19634,CTCF_35848,EBF1_27224,YY1_26221,RAD21_33320,RUNX3_35136	12	5	4
chr16	22018059	22020059	MAZ_34,SIN3A_6580,MAZ_2458,REST_2283,PKNOX1_8823,GATAD2B_7288,MAZ_1431,GATAD2B_1083,POLR2A_32194,NR2C1_8641,MAZ_1623,HCFC1_2917,YY1_6384,ETS1_1699,ELF1_22231,GABPA_4901,ZNF687_20732	13	5	3
chr16	22021642	22023642	NR2F1_6041,NR2F1_198	1	1	0
chr16	22024806	22026806	DPF2_27212,NFATC1_4636,RELB_17314,ATF7_3397,ETV6_4860,NFATC3_5763,PKNOX1_21856,ZNF217_6837,CREM_3997,BCL11A_5124,IRF4_9175,IKZF1_33873,TBX21_14082,RUNX3_47499	14	8	1
chr16	22034048	22036048	EED_2863,ATF7_2643,JUNB_11207,MEF2A_5480,RUNX3_46022	5	3	1
chr16	22038122	22040122	ZBTB33_2992,TBP_3721,IKZF1_23013,EED_13615,MEF2B_16116,TBX21_13106,RUNX3_18172,EBF1_10222,MLLT1_6891	9	4	3
chr16	22042188	22044188	BACH1_5059	1	0	0
chr16	22045564	22047564	HDGF_3099,NFIC_8115,JUNB_11587,RUNX3_16025,ZNF384_8898,BATF_20554	6	2	0
chr16	22051500	22053500	TBX21_13231	1	1	0
chr16	22054314	22056314	RAD51_7272,MEF2B_25270	2	1	1
chr16	22061266	22063266	ZNF384_2406,BATF_7139	2	0	0
chr16	22064668	22066668	MLLT1_3165,RELB_16023,PKNOX1_25091,JUNB_19705,RUNX3_2143,ATF7_15894,BATF_218,ATF7_7264,PBX3_1364,BHLHE40_13957,ZNF384_4647,JUNB_1470,SMARCA5_16091,RUNX3_119,ZNF384_90,MAFK_1921	12	5	2
chr16	22088174	22090174	ZNF207_3832,ELF1_1210,SMARCA5_8142,ZNF143_8457,MAZ_5404,TBL1XR1_3177,SMC3_18626,RAD21_32402,CTCF_25431	9	3	3
chr16	22109550	22111550	NBN_19910,TARDBP_3809,BHLHE40_23565,PKNOX1_4261,ZNF384_6895,CTCF_22138,SMC3_6178,RAD21_24229,PKNOX1_344	8	3	1
chr16	22120100	22122100	IKZF1_12344,BHLHE40_3024,MTA2_27388,TBX21_24548,RELB_30503,BACH1_13799	6	2	1
chr16	22134585	22136585	TBX21_47,PAX5_1306	2	2	0
chr16	22152269	22154269	CTCF_14098	1	1	0
chr16	22189058	22191058	ZFP36_7003	1	0	1
chr16	22193624	22195624	FOXK2_710,EBF1_6057,CTCF_22581,RAD21_7245	4	3	0
chr16	22221384	22223384	ZNF143_8788,USF1_2561	2	2	0
chr16	22242920	22244920	JUNB_9308,BATF_13426	2	0	0
chr16	22251528	22253528	IKZF1_18797,ELF1_10689,ETV6_4556,PKNOX1_22530,GABPA_3504,PBX3_570,RUNX3_53680,ARID3A_5275	8	5	0
chr16	22265808	22267808	NFYB_687,USF1_4178	2	1	0
chr16	22281052	22283052	ATF7_18876	1	1	0
chr16	22290488	22292488	BMI1_5611	1	0	1
chr16	22296976	22298976	ZBTB40_9401	1	0	0
chr16	22319539	22321539	POLR2A_7060	1	0	1
chr16	22326506	22328506	ZFP36_4291	1	0	1
chr16	22329226	22331226	RUNX3_15877,CTCF_24563,RAD21_20540	3	2	0
chr16	22332306	22334306	BCLAF1_6480,SMC3_15397,CREM_7454,RB1_3566,TRIM22_6184,CTCF_29723,RAD21_37662,YY1_27889,POLR2A_3425,POLR2A_13252	9	2	4
chr16	22346422	22348422	POLR2A_18942,POLR2A_1575	1	0	1
chr16	22357637	22359637	POLR2A_8707	1	0	1
chr16	22375909	22377909	RUNX3_7991	1	1	0
chr16	22434175	22436175	POLR2A_11694,BCL3_5826,TARDBP_13235	3	0	1
chr16	22447502	22449502	IKZF1_37383,RELB_24013,RELB_16640,POLR2A_30291,ZNF143_19507,NBN_19772,BHLHE40_8434,ZNF687_24838,GATAD2B_24176,IKZF2_12060,HDGF_15143,RB1_7822,ELF1_19409,MLLT1_35516,ZNF207_2264,MLLT1_2981,GATAD2B_20970,BACH1_2921,ARID3A_6017,PKNOX1_16588	17	4	3
chr16	22562265	22564265	FOXK2_317	1	1	0
chr16	22636456	22638456	IRF5_267,FOXK2_1769	2	2	0
chr16	22640847	22642847	FOXK2_1651	1	1	0
chr16	22651567	22653567	REST_3472	1	0	0
chr16	22659571	22661571	FOXK2_1254	1	1	0
chr16	22662492	22664492	FOXK2_403	1	1	0
chr16	22681484	22683484	NFYB_1560,PKNOX1_25151,RAD51_11986,PBX3_1782,USF1_4849,IRF3_166,ZBTB40_6989	7	3	1
chr16	22685238	22687238	FOXK2_486	1	1	0
chr16	22691915	22693915	MLLT1_30748,NFATC3_13978,ZNF143_5430,YY1_10347,SMC3_9733,CTCF_27328,RAD21_27260,RUNX3_41003,FOXK2_1486,FOXK2_176	9	6	2
chr16	22696352	22698352	IRF3_209	1	1	0
chr16	22699531	22701531	FOXK2_2175	1	1	0
chr16	22709453	22711453	FOXK2_420	1	1	0
chr16	22798271	22800271	RUNX3_21727,BATF_3438	2	1	0
chr16	22823641	22825641	REST_2856	1	0	0
chr16	22909419	22911419	MEF2B_15446,CTCF_18004,RAD21_15327	3	2	0
chr16	22945322	22947322	NFATC1_9943,BCL3_10197	2	1	0
chr16	22959272	22961272	FOXK2_956,MAX_10876,USF1_2304,SMC3_7250,ZNF24_11027,IRF4_5011,CTCF_26147,RAD21_24397	8	5	1
chr16	22987862	22989862	CTCF_5963,RAD21_3826	2	1	0
chr16	23000146	23002146	ZBTB40_768,ZBTB40_7463	1	0	0
chr16	23037292	23039292	REST_3131	1	0	0
chr16	23067748	23069748	BCL3_5887	1	0	0
chr16	23071215	23073215	SMC3_11813,RAD21_29372,CTCF_28075	3	1	1
chr16	23075255	23077255	ARNT_4717,MXI1_4549,IKZF2_17726,BHLHE40_3405,MTA2_27443	5	1	1
chr16	23101711	23103711	PKNOX1_2640	1	1	0
chr16	23106970	23108970	IKZF2_13121,TBX21_17831,IKZF1_22131,MTA2_23381	4	1	1
chr16	23159538	23161538	ZNF24_10666,ZEB1_1918,MAZ_8719,TCF12_2598,NR2F1_24001,MAX_7370,MXI1_11754,BHLHE40_29437,DPF2_25235,PAX5_8666,POLR2A_20294,POLR2A_7156,SIN3A_6139,BHLHE40_34596,BACH1_3449,YY1_33981,RCOR1_5439,BCLAF1_15594,NR2C1_8566,ELF1_26778,USF1_6376,STAT1_2428,HCFC1_7753,ESRRA_2812,IKZF1_25121,ETS1_9815,SIX5_3653,ZNF143_19209,HSF1_285,RB1_8493,RUNX3_44152,RAD51_8857,EED_10753,CREM_23358,RB1_81,MEF2B_15448,MEF2B_33155,EBF1_28655,ZNF24_10554	34	14	7
chr16	23166774	23168774	CTCF_15948,IKZF1_14046	2	1	0
chr16	23185146	23187146	REST_2947	1	0	0
chr16	23192840	23194840	DPF2_3914,TRIM22_11426,EBF1_3633,BCLAF1_6043,JUND_1589,ZNF592_4552,CTCF_34565,TCF12_9229,PAX5_10345,SMC3_17173,ZNF143_18068,ZNF24_3364,RAD21_36554,BHLHE40_23293,YY1_27728,SMARCA5_17636,ZEB1_177,ZEB1_3955,ELF1_11076	18	7	4
chr16	23206530	23208530	ZFP36_4697,BCL3_7510,BCL3_4748	2	0	1
chr16	23227155	23229155	ZBTB40_2650	1	0	0
chr16	23276125	23278125	IKZF1_10258	1	0	0
chr16	23285543	23287543	HCFC1_4380,ZNF143_19635,USF1_2369,SIX5_2065	4	2	1
chr16	23307471	23309471	YY1_18425,CTCF_8870,RAD21_22028	3	2	0
chr16	23312956	23314956	BHLHE40_1675,DPF2_16470,RB1_3532,GATAD2B_10223,NBN_7690,CTCF_2421,NBN_1562	6	2	2
chr16	23316735	23318735	BCL3_7802	1	0	0
chr16	23326960	23328960	HDGF_8447,E4F1_671	2	0	0
chr16	23334034	23336034	RCOR1_3002,ZFP36_6156,RUNX3_32620,EBF1_22215,RCOR1_791,NBN_17556,ZNF217_12819,DPF2_12263,RUNX3_1945,NFXL1_2651,ZFP36_51,SMARCA5_18458,TBX21_13882,DPF2_3016,WRNIP1_795,TARDBP_11691,IKZF1_47866,RUNX3_2153,MTA2_36321,RELB_32335,MEF2B_33035,ATF7_18391,IKZF2_30647,BCL11A_9641,MEF2A_1596,SMARCA5_2223,ZFP36_6334	20	6	4
chr16	23363961	23365961	USF1_3506,RAD51_9356	2	1	1
chr16	23376460	23378460	GATAD2B_8005,RELB_12817,IKZF2_23110,RUNX3_19271,ZNF687_7975,IKZF1_37078,IKZF1_4546,EED_23168,JUNB_7109,RUNX3_403,NR2F1_7690	9	2	1
chr16	23399896	23401896	NFATC1_9682,BCL3_9936,PAX5_18285	3	2	0
chr16	23445368	23447368	TRIM22_7652,SMARCA5_9439,ZNF143_3229,ZNF592_2909,SMC3_17681,CTCF_23234,RAD21_37541,ZNF143_5203,RUNX3_7528,YY1_8193,SMC3_13030,CTCF_33864,RAD21_26688	9	4	3
chr16	23463343	23465343	MLLT1_23713,RELB_16704,NR2F1_31702,NR2F1_28895,IKZF1_17049,DPF2_26060,ZNF143_10604,RB1_1410,NBN_29483,GATAD2B_23115,E4F1_646,BCLAF1_14028,MEF2B_8877,TARDBP_5637,ELF1_30111,CBFB_17390,POLR2A_31688,NR2C1_2819,TRIM22_7243,ZBTB40_8182,SIN3A_12972,ZNF207_8877,GABPA_4419,STAT1_3461,YY1_18609,RUNX3_57506,BCL3_4024,CREM_15481,BMI1_9911,MAX_3515,MXI1_16307,PAX5_17166,MEF2C_200,BCLAF1_1176,ELK1_1712,RFX5_800,HCFC1_5120,MLLT1_38546,ZBTB40_2939	35	11	8
chr16	23487682	23489682	MEF2B_30028,EBF1_22217	2	2	0
chr16	23493227	23495227	POLR2A_9989	1	0	1
chr16	23510598	23512598	USF1_2021,EBF1_5868,POLR2A_8639	3	2	1
chr16	23548061	23550061	E4F1_1011	1	0	0
chr16	23557291	23559291	IKZF1_16881,NFIC_18768,ATF2_6553,CREM_5686,MEF2A_4467,RUNX3_57197,TCF7_7959,MEF2B_23661,EBF1_21518	9	5	0
chr16	23620468	23622468	ZBTB40_3910	1	0	0
chr16	23640136	23642136	FOXK2_1646	1	1	0
chr16	23651927	23653927	IKZF2_2634,ASH2L_3596,NR2F1_16389,BACH1_1852,MLLT1_43524,RELB_38363,POLR2A_37930,POLR2A_35975,GATAD2B_17130,POLR2AphosphoS5_28114,ASH2L_826,KLF5_6493,STAT5A_8602,MAZ_10402,MXI1_14563,SIN3A_12945,STAT1_1183,TRIM22_12250,BCLAF1_15478,RAD51_12758,NFYB_2671,ZNF207_10024,CBFB_10199,BHLHE40_31580,MEF2A_6896,NBN_21630,RCOR1_5079,EED_12505,E2F4_3074,ZNF687_13337,MEF2B_3872,TARDBP_8562,MAX_13345,MEF2B_35731,CEBPZ_785,FOXK2_3788,CUX1_1027,NR2C1_6220,ESRRA_2758,HSF1_1095,ELF1_30001,IKZF1_20207,E2F8_3437,ZBTB40_9834,ZBTB40_1324,BACH1_954,TBP_9796,RFX5_2268,RB1_9339,JUND_2772,E4F1_2960,ETV6_9638,SIX5_2097,HCFC1_7035,SMAD5_3067,ARID3A_11109,ZNF143_20066,PAX5_20276,MTA2_8319,ETS1_10491,YY1_692,YY1_31639,CHD1_4020,TAF1_12418,USF1_5210,ELK1_5517,SRF_2731,IRF4_11905,POLR2AphosphoS2_11052,EBF1_29804,CREM_24386,RUNX3_28285,TCF12_20607,NR2C2_702,GATAD2B_11585,GABPA_5396,FOXK2_167,PKNOX1_14936,CHD1_409,IRF4_632,ELF1_9596,MLLT1_37623	70	27	14
chr16	23662301	23664301	NFATC1_434,DPF2_4560,NFATC1_3135,NFIC_12349,ATF2_16324,ZBED1_3127,DPF2_131,CREM_13322,JUNB_27044,NR2F1_23222,MEF2A_15749,BATF_13822,MEF2C_370	11	5	1
chr16	23674435	23676435	NFIC_4191,RUNX3_31151,BATF_7571	3	2	0
chr16	23689367	23691367	IKZF2_8490,STAT5A_4449,MEF2B_20226,NFATC3_4135,DPF2_11308,TRIM22_4941,EED_16762,YY1_8558,RB1_3902,ELF1_11627,IKZF1_34144,RAD21_8491,PKNOX1_25209,CTCF_9418,ZNF143_22127,ZNF687_5091,NFIC_6796,FOXK2_1468,BHLHE40_5909,MXI1_14839,RUNX3_30551,RELB_27904,POLR2A_35519,HCFC1_1698,BCLAF1_4521,TCF12_5973,ETS1_1438,SIN3A_13186,NFYB_4118,PAX5_12904,TRIM22_439,MAX_4946,GATAD2B_25612,CBFB_6260,CREM_20141,DPF2_3833,HDAC2_985,E2F4_3804,NFATC3_2267,POLR2AphosphoS5_17888,BHLHE40_268,POLR2A_7303,POLR2A_9290,YY1_15545	37	15	9
chr16	23705441	23707441	YY1_9346	1	1	0
chr16	23709600	23711600	ELF1_4831,SRF_2578	2	2	0
chr16	23738197	23740197	MLLT1_38707,MLLT1_244,IKZF1_15294,ZNF143_8125,SMC3_2848,RAD21_20782,CTCF_29418	6	2	2
chr16	23745556	23747556	RELB_5351,MLLT1_10975,IKZF1_43930,MTA2_24423,SKIL_7187,ATF7_3449,IKZF2_27324,TARDBP_14901,NBN_29372,CTCF_23157,RAD21_25738	11	2	2
chr16	23765201	23767201	MEF2B_8729,MEF2B_29281,BHLHE40_2844	2	2	0
chr16	23770969	23772969	RUNX3_6223	1	1	0
chr16	23799250	23801250	RUNX3_9782,NFYB_2796	2	1	0
chr16	23817609	23819609	IKZF2_8893,PAX5_14166,EED_4496,EBF1_11198,RUNX3_21192	5	3	1
chr16	23822836	23824836	EED_4304,RUNX3_22075,IKZF1_22572	3	1	1
chr16	23837330	23839330	TBX21_2066,RELB_6774,MTA2_12863,SKIL_13983,ATF7_6466,NFIC_16411,IKZF1_13844,NBN_14321,NFATC3_8305,NR2F1_21355,CBX5_5256,BCLAF1_15315,TBL1XR1_3213,IRF4_12333,EED_14428,CREM_13920,RUNX3_42232,ETV6_14147,EBF1_3387,JUNB_22805,BACH1_14828,BATF_21225,ELF1_19267,ATF2_14439,RAD51_6539,ZBED1_1327,JUNB_22412,PKNOX1_936,ETV6_12323,BATF_13642,EBF1_12668,PKNOX1_174	27	12	5
chr16	23892280	23894280	MTA3_11896,TBX21_1619,MTA2_19770,MLLT1_20046,JUNB_13054,NBN_19859,NFATC3_12074,IKZF1_46746,BCLAF1_16155,TARDBP_7568,CREM_11081,BATF_16672,RELB_24364,MEF2A_12639,ETS1_7467,NFIC_23185,RUNX3_58283,ETV6_14327,IKZF2_32587,EED_31101,CEBPB_1296,ELF1_25712,IRF4_6377,EBF1_24019,ATF7_13879,TARDBP_819,ETV6_12915	25	12	3
chr16	23913528	23915528	RUNX3_14686	1	1	0
chr16	23931342	23933342	ZNF143_9078,CBX5_7544,BHLHE40_27795,ZFP36_2935	4	2	2
chr16	23934702	23936702	IKZF2_22273,IKZF1_21040,ATF2_20942,CBX5_3288,MTA2_8219,EED_31071,ETV6_12839,BCL3_4240,RUNX3_9242,PAX5_12406,JUNB_24441,IKZF1_1181,BATF_16422,TCF7_6103,ZBED1_8711	14	4	3
chr16	23938367	23940367	POLR2A_9590,POLR2A_11021,ZFP36_3664	2	0	2
chr16	23951556	23953556	ZBTB40_3021	1	0	0
chr16	23965566	23967566	BCL3_4892	1	0	0
chr16	23977936	23979936	RUNX3_7882,RUNX3_13830	1	1	0
chr16	23997974	23999974	ATF7_6311,RCOR1_2977,NFIC_14660,EP300_4660,ATF2_7819,MXI1_9065,PKNOX1_20553,TBL1XR1_5640,CREM_9211,RFX5_998,MEF2A_12380,RUNX3_53681,PAX5_19604	13	7	2
chr16	24035222	24037222	POLR2A_17315	1	0	1
chr16	24046504	24048504	POLR2A_16016,EED_17536,EBF1_9096,SMC3_14475,CTCF_23702,RAD21_33424,RUNX3_30882	7	3	3
chr16	24052516	24054516	TRIM22_9003,ZNF143_12343,CTCF_21424,PAX5_12588,BCL11A_1912,YY1_26957,RUNX3_46789,RAD21_28658,BATF_15696	9	5	1
chr16	24086995	24088995	BATF_14785	1	0	0
chr16	24125704	24127704	IKZF1_14773	1	0	0
chr16	24152473	24154473	ZFP36_5092	1	0	1
chr16	24177195	24179195	RUNX3_9634	1	1	0
chr16	24189021	24191021	REST_2839	1	0	0
chr16	24200564	24202564	TBX21_77,MTA2_8426,MTA2_35452,EP300_2500,TBX21_78	3	1	2
chr16	24207024	24209024	MEF2B_23884,EBF1_25742	2	2	0
chr16	24229294	24231294	POLR2A_10061	1	0	1
chr16	24232740	24234740	POLR2A_8671	1	0	1
chr16	24263702	24265702	ATF7_3001,CTCF_24647,RAD21_22065	3	2	0
chr16	24266367	24268367	SIN3A_6393,ZNF143_11853,REST_3403	3	1	1
chr16	24272715	24274715	BCL3_1825	1	0	0
chr16	24368653	24370653	ZFP36_447	1	0	1
chr16	24407393	24409393	MEF2C_392	1	0	0
chr16	24419573	24421573	CTCF_9517,RAD21_5662	2	1	0
chr16	24430204	24432204	PKNOX1_14413,ELF1_14752	2	2	0
chr16	24438380	24440380	JUNB_13454	1	0	0
chr16	24441626	24443626	EED_865,BCL11A_6622,IKZF1_4235,IKZF1_38222,EP300_2779,IKZF2_26236,RELB_26977,NR2F1_26181,NR2F1_31519,BATF_23976,EBF1_3062,NR2C1_5421	10	2	2
chr16	24509701	24511701	SMC3_4332,CTCF_12183,RAD21_22407	3	1	1
chr16	24515250	24517250	ZNF143_8971,YY1_22101,RB1_7350,SMC3_6672,CTCF_25279,RAD21_33228	6	3	2
chr16	24521677	24523677	SIX5_1124	1	0	0
chr16	24527530	24529530	HCFC1_1568,ZNF143_10305,YY1_20968,RUNX3_18089,TRIM22_10398,SMC3_7904,CTCF_32552,RAD21_34916	8	4	3
chr16	24565834	24567834	POLR2AphosphoS5_12799	1	0	1
chr16	24571684	24573684	POLR2AphosphoS5_14447	1	0	1
chr16	24582484	24584484	POLR2A_13588	1	0	1
chr16	24591164	24593164	CTCF_872,RAD21_19817	2	1	0
chr16	24620541	24622541	RAD51_8678	1	0	1
chr16	24634603	24636603	USF1_3238	1	1	0
chr16	24699663	24701663	CTCF_18725,RAD21_23099	2	1	0
chr16	24711513	24713513	JUNB_7076,RUNX3_16886,BATF_14018	3	1	0
chr16	24723884	24725884	CBX5_3226	1	0	1
chr16	24781660	24783660	BATF_9804,RUNX3_33323	2	1	0
chr16	24785036	24787036	MAFK_3889	1	1	0
chr16	24868922	24870922	PKNOX1_3001,ZNF24_6820,ZNF143_13381,REST_3625	4	2	0
chr16	24894125	24896125	NFYB_3135,USF1_2939	2	1	0
chr16	24907025	24909025	NR2F1_14730	1	1	0
chr16	24910768	24912768	REST_2363	1	0	0
chr16	24916741	24918741	ZNF384_7089,CTCF_1812	2	1	0
chr16	24925878	24927878	POLR2AphosphoS5_287,POLR2A_24962	2	0	2
chr16	24937859	24939859	POLR2AphosphoS5_10972	1	0	1
chr16	24973243	24975243	CBX5_2862	1	0	1
chr16	24983114	24985114	CBFB_12976,NR2F1_10666,MEF2A_6567,RUNX3_60753	4	3	0
chr16	25000178	25002178	CBFB_532	1	0	0
chr16	25010900	25012900	WRNIP1_3520	1	0	0
chr16	25066219	25068219	TRIM22_9134,IKZF2_10241,ZNF143_3043,NBN_23559,RUNX3_18837,IKZF1_9544,NR2F1_9234,SMC3_10373,CTCF_22571,RAD21_27094,ZNF24_3607,ZSCAN29_858,TRIM22_690,ZNF217_12942	13	4	2
chr16	25077151	25079151	RUNX3_10515,TCF12_9449,BHLHE40_11191,IKZF1_18983,CTCF_2217,RAD21_11424,IKZF1_10461,MEF2B_7301,ZNF687_20437,MEF2B_130,POLR2A_31837,ELK1_1663,MAZ_8120,GATAD2B_10082,ELF1_18301,BHLHE40_10801,IKZF1_9869	13	6	1
chr16	25080444	25082444	IKZF1_29014,IKZF1_68	1	0	0
chr16	25089492	25091492	MEF2B_8179,ATF7_8778,MTA2_32556,RUNX3_7784,RUNX3_29377	4	3	1
chr16	25103991	25105991	JUNB_2197,RUNX3_44639,NFIC_15649,ZBTB40_5515,PKNOX1_17261	5	3	0
chr16	25137280	25139280	SMC3_5531,CTCF_15593,RAD21_19636	3	1	1
chr16	25154418	25156418	CTCF_11461	1	1	0
chr16	25166460	25168460	ETV6_3812	1	1	0
chr16	25229690	25231690	ZFP36_5095,ZNF24_6940	2	0	1
chr16	25235828	25237828	PAX5_20517,ZNF143_6678,YY1_17576,ZNF384_9904,SMC3_7713,RAD21_28399,CTCF_23804,ZNF143_285	7	4	1
chr16	25244199	25246199	NBN_11944,MLLT1_7286,TRIM22_12906,ZNF143_12294,CREM_5502,MLLT1_114,SMC3_6438,CTCF_34787,RAD21_26580	8	2	3
chr16	25275115	25277115	REST_3153	1	0	0
chr16	25278264	25280264	EBF1_8850	1	1	0
chr16	25287254	25289254	ATF2_20067,CTCF_22227,ATF7_30633,ATF7_30634,RAD21_24474	4	2	0
chr16	25454514	25456514	ZFP36_3529	1	0	1
chr16	25512046	25514046	REST_2339	1	0	0
chr16	25644071	25646071	NFATC1_4978,BCL3_10880	2	1	0
chr16	25718493	25720493	SMC3_6191,CTCF_18499,RAD21_10488	3	1	1
chr16	25757678	25759678	REST_3247	1	0	0
chr16	25849234	25851234	SMC3_4162,CTCF_21329,RAD21_26342	3	1	1
chr16	25976941	25978941	JUNB_21081,RAD21_4467,BATF_24592	3	0	0
chr16	26327596	26329596	REST_2372	1	0	0
chr16	26407322	26409322	REST_1863	1	0	0
chr16	26580316	26582316	CTCF_5933,RAD21_15306	2	1	0
chr16	26656118	26658118	CTCF_3570,RAD21_13946	2	1	0
chr16	26699212	26701212	MAFK_2154	1	1	0
chr16	26711784	26713784	RUNX3_45709	1	1	0
chr16	26726494	26728494	ZFP36_4110	1	0	1
chr16	26757670	26759670	E4F1_464	1	0	0
chr16	26782908	26784908	IKZF2_9788,JUNB_11728,MTA2_27363	3	0	1
chr16	26798464	26800464	SIX5_582,CREM_8549,ZNF143_16435	3	1	0
chr16	26912498	26914498	NFYB_2644	1	0	0
chr16	26992944	26994944	MAFK_1768	1	1	0
chr16	26995807	26997807	YY1_15037	1	1	0
chr16	27036176	27038176	USF1_776	1	1	0
chr16	27091372	27093372	ZFP36_5428,CTCF_20740,RAD21_5571	3	1	1
chr16	27094476	27096476	PKNOX1_1091,PKNOX1_21264,NFYB_5813,PBX3_1844	3	1	0
chr16	27115991	27117991	ELF1_6281	1	1	0
chr16	27120115	27122115	ZNF143_10498,SMC3_6588,ZNF24_8481,CTCF_31148,BHLHE40_11620,RAD21_27113	6	3	1
chr16	27123305	27125305	ZNF24_5530,BHLHE40_3117,ZFP36_3433,NR2C1_5360,NR2F1_28308,EBF1_2537	6	3	1
chr16	27160522	27162522	ELF1_6311	1	1	0
chr16	27165588	27167588	ZNF143_16069,TRIM22_10486,YY1_12043,MAZ_8380,SMC3_17566,CTCF_35964,RUNX3_46056,RB1_3434,RAD21_26255	9	4	3
chr16	27179820	27181820	ZFP36_3552,MLLT1_17966,CBFB_12293,RUNX3_47307	4	1	2
chr16	27186370	27188370	USF1_2014,ATF7_12100	2	2	0
chr16	27190706	27192706	NBN_22226,SKIL_3328,TARDBP_11924,HDGF_9260,TRIM22_13963,BCLAF1_4630,IKZF1_14961,MAX_5695,MAZ_14727,RUNX3_22452,ELF1_19908,YY1_25519,ATF7_27205,IRF4_3403,TCF12_10866,SMC3_18878,ZFP36_1985,CTCF_35799,DPF2_9183,MXI1_6131,RAD21_34866,ZNF143_15972,E2F4_829,HSF1_1590,CTCF_15640,RAD21_10821	24	10	4
chr16	27206476	27208476	PKNOX1_7305	1	1	0
chr16	27210188	27212188	EED_23264,NFIC_13564,NFATC3_4561,BCLAF1_10066,NBN_22352,CBFB_12013,TARDBP_4135,IKZF1_45562,PKNOX1_9294,PKNOX1_23199,RELB_29111,TBX21_23320,IRF4_13899,ETS1_4353,IKZF2_30688,ARID3A_6183,RUNX3_61460,ZNF24_3117,RELB_12733,ETV6_3544,ATF7_16295,ZNF687_7903,MTA2_30086,EED_27029,TCF12_7246,FOXK2_1807,BCL11A_6147,MEF2A_3245,DPF2_35823,MLLT1_35758,ELF1_22703,IKZF2_762,ZNF207_2743,YY1_6266,BATF_3851,SKIL_13405,MTA2_200,NBN_6853,SKIL_1144,TARDBP_1897,EBF1_26000,ATF7_9697	33	14	4
chr16	27214142	27216142	MLLT1_43530,SMARCA5_4893,ARNT_6307,ATF2_13252,TBX21_2560,ELF1_17684,MTA3_6020,FOXK2_3225,SKIL_5564,CUX1_975,SIN3A_12464,ARID3A_11557,CEBPZ_578,MXI1_12451,TRIM22_14596,MAX_13121,PKNOX1_11724,ZNF207_8786,RELB_24771,RELB_37394,KLF5_6270,RB1_8468,IRF4_9283,HDGF_12038,MAZ_15074,POLR2A_30869,POLR2A_37820,TCF12_5053,SIX5_1220,SRF_2759,TAF1_7212,PAX5_13186,YY1_30474,POLR2AphosphoS5_29077,CREM_26318,STAT1_4812,RAD51_11464,NBN_36766,ZNF143_19728,BHLHE40_15685,TARDBP_16576,HCFC1_5622,ATF7_23188,NR2C2_721,SMAD5_2158,RUNX3_40787,ELK1_3466,NBN_1115,POLR2AphosphoS2_10815,ATF2_1377,TBP_12903,MXI1_11835,PKNOX1_1664,MAX_9510,RCOR1_6042,SIN3A_11962,ELK1_888,WRNIP1_1783,TBP_6090,SIN3A_3330,BHLHE40_13441,ZNF687_23308,POLR2AphosphoS5_5014,TAF1_8133,WRNIP1_1053,HDGF_766,ZNF143_2738,TRIM22_4696	50	16	12
chr16	27227724	27229724	ATF7_22187	1	1	0
chr16	27234149	27236149	POLR2A_15021	1	0	1
chr16	27239718	27241718	EBF1_6406	1	1	0
chr16	27242612	27244612	GATAD2B_17725,NFIC_9710,RELB_15414,ELF1_9390,NR2F1_8198,IKZF1_42806,IKZF1_6409,ETV6_2756,ATF7_11357,MAX_10691,SKIL_7884,MTA2_10168,IKZF2_29420,RUNX3_55921,BCLAF1_10442,RCOR1_4853,EP300_7780,ZNF687_16521,IRF4_9947,BHLHE40_19727,EED_24235,BCL11A_2904,PAX5_11949,TCF12_16603,TBL1XR1_7448,IKZF2_1896,MAZ_14033,EBF1_21769,EED_11819,MAX_2280,WRNIP1_1625	27	11	4
chr16	27253489	27255489	MLLT1_4404,EED_13267,ELF1_5444,ARNT_4550,RELB_21017,GATAD2B_8105,EBF1_14261,TCF12_16258,MEF2B_18678,EED_13268,POLR2AphosphoS5_10141,ETV6_1421,PKNOX1_25285,ZNF687_16929,NR2F1_32701,ATF7_32430,BHLHE40_8600,TARDBP_5463,YY1_2666,CREM_9623,EP300_8827,BCL11A_4268,MTA2_27529,IKZF1_25175,DPF2_31356,TBP_11311,DPF2_6429,RUNX3_37098,TBX21_13356,POLR2AphosphoS5_167,PBX3_1983,MLLT1_21712,TBX21_13357,TARDBP_456	28	11	7
chr16	27273144	27275144	MLLT1_31749,ZNF687_21936,MEF2B_23560,NFATC3_6721,DPF2_32334,MTA2_36910,MTA2_5110,SKIL_11156,NR2F1_24863,ELF1_10059,BHLHE40_12325,TBX21_25213,TBX21_23740,ZNF592_3070,PKNOX1_21214,ATF7_25412,IKZF1_42282,RELB_27770,MLLT1_20951,NBN_32272,NBN_6936,TARDBP_15588,GATAD2B_14322,IKZF2_30331,IKZF2_16248,ARID3A_14449,ZNF24_3796,ZNF217_12760,NR2F1_13371,GATAD2B_1365,ZNF217_1807,SMARCA5_19371	24	8	4
chr16	27319319	27321319	ZFP36_4797	1	0	1
chr16	27333854	27335854	ZFP36_2764	1	0	1
chr16	27336823	27338823	YY1_11678,ZNF24_3526,EED_10287,EBF1_5956,TCF12_6237	5	2	1
chr16	27344876	27346876	ZFP36_3742	1	0	1
chr16	27353660	27355660	ZBTB40_6718	1	0	0
chr16	27403272	27405272	CBX5_1489	1	0	1
chr16	27481655	27483655	POLR2A_11757,POLR2A_2500	1	0	1
chr16	27517151	27519151	POLR2A_819	1	0	1
chr16	27527010	27529010	ZNF143_4633,CTCF_27233,EBF1_9972	3	3	0
chr16	27549659	27551659	ZNF24_2322,RUNX3_20208	2	1	0
chr16	27589260	27591260	NFIC_8822,IKZF1_32724,IKZF2_25077,TCF7_6773,EED_29858,NFIC_650,JUNB_21633,BATF_20169	7	1	1
chr16	27616024	27618024	CTCF_25955,RAD21_20244	2	1	0
chr16	27650280	27652280	TRIM22_4530,ZNF143_8286,SMARCA5_8458,RUNX3_10709,ZNF384_8063,SMC3_4899,CTCF_23397,RAD21_29671	8	3	3
chr16	27653240	27655240	RAD21_3775	1	0	0
chr16	27694622	27696622	ZFP36_1785	1	0	1
chr16	27701149	27703149	CTCF_18432,RAD21_16746	2	1	0
chr16	27708769	27710769	CTCF_10720,RAD21_3227	2	1	0
chr16	27731122	27733122	MLLT1_13727,MEF2B_19680,EBF1_5057	3	2	1
chr16	27755827	27757827	USF1_1098	1	1	0
chr16	27759356	27761356	RAD51_13667,BHLHE40_29358,CTCF_10110,USF1_4490	4	3	1
chr16	27770478	27772478	NR2F1_11978,BHLHE40_11796	2	2	0
chr16	27790953	27792953	ZFP36_2680	1	0	1
chr16	27806510	27808510	REST_3177	1	0	0
chr16	27838413	27840413	E4F1_652	1	0	0
chr16	27917413	27919413	NFYB_3623,USF1_2795	2	1	0
chr16	27932959	27934959	REST_2035	1	0	0
chr16	27938019	27940019	ZFP36_2921	1	0	1
chr16	27983024	27985024	YY1_4742,NR2F1_10409,SMC3_10408,RAD21_20574,PKNOX1_15311,CTCF_23887,ELF1_20052	7	5	1
chr16	27992700	27994700	USF1_3135	1	1	0
chr16	28003983	28005983	ZFP36_4085	1	0	1
chr16	28009774	28011774	ZFP36_3692,NFYB_4597,USF1_341	3	1	1
chr16	28013929	28015929	NFYB_909	1	0	0
chr16	28022725	28024725	ZFP36_2515	1	0	1
chr16	28037616	28039616	NFYB_4411	1	0	0
chr16	28049994	28051994	NFATC1_10927,NFIC_5328,BCL3_11140	3	2	0
chr16	28081226	28083226	MAZ_4812,ZNF143_11616,SMC3_9367,RAD21_24329,CTCF_31484	5	2	1
chr16	28107485	28109485	POLR2A_15628	1	0	1
chr16	28131248	28133248	ZBTB40_8154	1	0	0
chr16	28137175	28139175	POLR2A_1513,POLR2A_3327	1	0	1
chr16	28147657	28149657	ELF1_4865	1	1	0
chr16	28156966	28158966	MEF2B_5020,TBX21_28685,NR2F1_31865,MTA2_35445,EP300_5708,IKZF1_43161,ATF7_28546,BHLHE40_29808,RELB_26602	9	5	2
chr16	28177514	28179514	BATF_10310,POLR2A_12149	2	0	1
chr16	28185704	28187704	HDGF_5197,HDGF_1242	1	0	0
chr16	28203873	28205873	E2F4_1105,POLR2AphosphoS5_7336,POLR2AphosphoS5_6019,POLR2AphosphoS5_7375,ATF7_14638,ZBED1_4240,NR2F1_15305,TARDBP_3891,NFIC_12290,ATF2_10850,RCOR1_7725,MXI1_4528,ZNF143_7434,ELF1_19667,TBL1XR1_7859,TCF12_15109,TBP_4787,RFX5_1464,ELK1_4571,ZNF217_8033,CTCF_10420,MAX_1053,ZNF687_12416,TAF1_10191,EP300_5608,ETS1_9122,BCL11A_2108,RELB_13313,JUND_408,EBF1_19386,PAX5_22954,RUNX3_32096,JUNB_8191,NBN_3859,RUNX3_2535,ETV6_1000,IKZF1_13162,NBN_4031,IRF4_3458,TCF12_6293,HDGF_8184,BATF_16746	37	17	5
chr16	28212820	28214820	HDGF_7758,NR2F1_21861,ATF7_33352,CTCF_11359,JUNB_28142,ATF2_23228,BATF_21831	7	3	0
chr16	28228240	28230240	RAD51_6153,NFYB_1571,TRIM22_5375,SMC3_11418,SMARCA5_17390,RAD21_33057,CTCF_28279	7	1	4
chr16	28248443	28250443	ZNF143_6322	1	1	0
chr16	28288280	28290280	NR2F1_7297,RB1_4711,TRIM22_10700,SMARCA5_9048,ZNF143_14331,YY1_16543,SMC3_15007,STAT1_2634,CTCF_33192,RUNX3_11617,RAD21_35925,ZSCAN29_2727,RB1_801,TRIM22_296	12	5	4
chr16	28302352	28304352	EED_2278,IKZF2_8631,MAZ_20065,ETS1_4732	4	1	1
chr16	28314724	28316724	REST_3081,PKNOX1_13590	2	1	0
chr16	28322399	28324399	BHLHE40_13637	1	1	0
chr16	28328090	28330090	TRIM22_12576,YY1_14789,SMC3_16086,CTCF_32142,RUNX3_23336,RAD21_25620,ZFP36_4047	7	3	3
chr16	28337397	28339397	ZNF143_5671,IRF4_6749,YY1_32125,SMC3_14764,RAD21_19741,RUNX3_46636,CTCF_30317	7	5	1
chr16	28484272	28486272	NFATC3_11397,NBN_20074,IKZF2_19980,PKNOX1_1440,TBX21_28860,MEF2B_28848,BATF_808,IKZF1_31938,MTA2_27507,ATF7_26112,ZNF384_6286,RUNX3_53732,TARDBP_16536,SKIL_14793,EBF1_20428,MLLT1_35234,BHLHE40_13798,RELB_30607,PKNOX1_966	18	8	2
chr16	28517982	28519982	ETV6_7441,EBF1_2265,IKZF1_15917,IKZF1_30307,EED_30319,DPF2_21433,NFATC1_4097,ETV6_1329,NFIC_7863,CBFB_6940,IKZF2_19779,EED_28186,EBF1_3660,RUNX3_39496,BATF_14827,IKZF1_50169,NFIC_7023,TBL1XR1_8935,NBN_22760,BCL3_7171,EED_33606,ARNT_4216,IKZF2_4256,IKZF2_35380,ZNF24_1311,RELB_33562,ZNF687_11801,ATF7_7967,BATF_3653,MEF2B_31035,ETV6_3349,EBF1_30088,ELF1_14235,ZNF217_10032,CBFB_3356,GATAD2B_27784,MLLT1_8847,DPF2_35462,MTA2_27069,MAZ_12775,ZNF207_3566,ZNF143_17305,RUNX3_26374,MEF2B_3652,TRIM22_14443,RELB_6613,ARID3A_5970,ZNF592_4719,YY1_9136,ZNF24_274,BHLHE40_18118,ZNF687_2508,NR2F1_22380,ZBTB33_3712,ETV6_811,RAD21_21043,CTCF_35391,SMARCA5_15256,TCF12_17445	39	13	7
chr16	28538845	28540845	MEF2B_16642,EBF1_2337	2	2	0
chr16	28553329	28555329	MEF2B_17298,NR2F1_2976	2	2	0
chr16	28559808	28561808	SMC3_8497,RAD21_27378	2	0	1
chr16	28606862	28608862	MAFK_1011	1	1	0
chr16	28613046	28615046	NR2F1_11907	1	1	0
chr16	28619785	28621785	MAFK_1165	1	1	0
chr16	28626340	28628340	TRIM22_4535,CTCF_12562,RAD21_11359,ELF1_16156	4	2	1
chr16	28650445	28652445	SKIL_11751	1	0	0
chr16	28760604	28762604	BHLHE40_7595	1	1	0
chr16	28812992	28814992	ELF1_7789,SMARCA5_8922	2	1	1
chr16	28838122	28840122	BCL3_2967	1	0	0
chr16	28841608	28843608	POLR2A_14965,POLR2AphosphoS5_19294	2	0	2
chr16	28873756	28875756	MLLT1_16792,IKZF2_15911,SMAD1_3641,ZNF217_12097,E4F1_176,FOXK2_807,NR2F1_31677,ATF7_30768,ATF7_20801,IKZF1_27755,NFATC3_5775,MLLT1_27036,POLR2A_26832,POLR2A_27710,IKZF2_1404,IKZF1_3064,POLR2AphosphoS5_18672,POLR2AphosphoS5_4516,SMAD1_140,ATF2_10930,SIN3A_6821,FOXK2_18,STAT5A_5870,ARID3A_3687,ZNF143_21960,ZNF143_20779,ZBTB40_10406,ZBTB40_5814,RUNX3_15790,RUNX3_16390,HDGF_16044,MAZ_19712,NFATC3_4102,BACH1_4762,ARNT_8896,ZNF24_5202,BCL3_1859,TARDBP_11573,ESRRA_3729,BHLHE40_28082,ELF1_29754,CTCF_12261,SKIL_11420,NR2C1_7922,HCFC1_6042,MEF2C_167,USF1_924,TAF1_5523,PAX5_13426,TCF12_13343,NBN_36636,NBN_28838,RELB_36957,SMARCA5_17537,ETS1_9814,YY1_25363,BCLAF1_18426,TRIM22_10934,TBX21_21571,CBFB_13457,MEF2B_17913,CREM_24054,SMAD5_3092,ZNF207_10013,RB1_3519,E4F1_1044,STAT1_4337,CREM_16407,ARNT_391,NR2C1_4140,E2F8_4342,ASH2L_3951,ZNF207_9530,GABPA_5221,HCFC1_113,MEF2B_5850,ASH2L_1229,ELK1_506	57	19	9
chr16	28907005	28909005	NR2F1_12257,BHLHE40_19116	2	2	0
chr16	28920972	28922972	TCF12_3846,ZNF384_2005,JUNB_16478,BHLHE40_12240,BATF_5086,POLR2A_11819	6	1	1
chr16	28946950	28948950	BHLHE40_9080,ATF2_6776	2	1	0
chr16	28956058	28958058	MLLT1_14979,MLLT1_31490,CBFB_1034,SKIL_8662,MEF2B_14521,IKZF1_46804,IKZF1_34614,RELB_24290,NR2F1_15264,STAT5A_5084,IKZF2_32070,TRIM22_15607,MXI1_10843,BCLAF1_17766,STAT1_2544,RUNX3_41538,EED_29970,GATAD2B_21884,MAZ_14756,EBF1_7969,MYB_1409,TCF12_10461,ZNF592_5241,RB1_5692,ESRRA_2920,SMC3_19532,ZNF143_20616,HCFC1_3343,ETS1_1557,IKZF2_24157,ELF1_21998,MAX_3659,RAD21_36371,CTCF_35684,BHLHE40_24150,YY1_29981,SMARCA5_18519,MTA2_16036,NBN_35784,RUNX3_7590,ATF7_6702,STAT1_509,MLLT1_22652,MXI1_3074,GATAD2B_2153,MLLT1_4474,TARDBP_17075,ZEB1_210,ZNF143_697,HDGF_16366,PKNOX1_21180,TBX21_17403,YBX1_302	43	15	8
chr16	28977930	28979930	POLR2A_20138	1	0	1
chr16	29000788	29002788	BCL3_10455	1	0	0
chr16	29018496	29020496	RUNX3_13190,EBF1_21482	2	2	0
chr16	29024715	29026715	PKNOX1_2176,EBF1_6824,BATF_9290,IKZF1_21165	4	2	0
chr16	29031376	29033376	RELB_11142,MTA2_11379,MTA2_94	2	0	1
chr16	29039596	29041596	ZFP36_6353,ZFP36_1085,IKZF2_20050,ZNF687_12407,MTA2_19876,NFIC_15339,ATF2_6055,GATAD2B_23352,MEF2B_30411,BCL3_6846,IKZF1_40222,IKZF1_2304,DPF2_30836,IRF4_3963,RUNX3_30994,CREM_16841,BCL11A_8751,PAX5_12329,IKZF2_1490,EED_24512,JUNB_21987,ATF7_23381,BHLHE40_26292,EBF1_28412,MTA2_1165,BATF_23905,ZNF217_6364,IRF4_749,SMARCA5_14145,ZFP36_2013,ZNF217_1815	24	8	5
chr16	29085614	29087614	POLR2A_13353,BHLHE40_31889,RUNX3_4339,ZNF143_2119,ELF1_22998,ATF7_12342,YY1_21179,ZNF687_27983,RUNX3_236,NR2F1_27399,NR2C1_6955,MLLT1_41819,MLLT1_24298	11	7	2
chr16	29092406	29094406	ELF1_2690	1	1	0
chr16	29125678	29127678	RAD51_7583,RAD51_7167,MEF2B_11762,BHLHE40_26173,IKZF2_14061,IKZF1_24671,IKZF1_8899,MTA2_6640,MTA2_1969,TBX21_13424,BHLHE40_16654,ATF7_20096	8	4	2
chr16	29178853	29180853	ZNF24_6127	1	0	0
chr16	29192439	29194439	MLLT1_12913,TRIM22_12098,NBN_21593,TBX21_2381,CTCF_14398,GATAD2B_12518,BHLHE40_16368,MEF2B_11296,MEF2B_33352	8	4	2
chr16	29238638	29240638	ATF7_21187	1	1	0
chr16	29276644	29278644	MLLT1_1692,MLLT1_29723,DPF2_21304,MTA2_8292,IKZF1_37397,NR2F1_28059,BATF_8213,IKZF2_23222	7	1	3
chr16	29283986	29285986	ZNF24_10814,FOXK2_2029	2	1	0
chr16	29301403	29303403	RELB_18472,NBN_24578,DPF2_25639,MTA2_9062,NR2F1_32421,SKIL_11213,IKZF1_32080,TCF12_2979,PKNOX1_20600,BHLHE40_32098,ATF7_17909,ATF7_17910	11	4	2
chr16	29357242	29359242	NBN_12154,SMARCA5_10603,MTA2_31053,TBX21_19812,TARDBP_4707,IKZF1_43802,ELF1_13531,NFATC3_5104,IKZF2_27022,ARNT_2604,RELB_27867,MTA2_19297,TBX21_10431,NBN_5688,ARNT_838,DPF2_20463,IKZF1_30023,SMARCA5_3647,BHLHE40_30473,SMARCA5_936	13	4	3
chr16	29412060	29414060	MEF2B_9628,MEF2B_1711	1	1	0
chr16	29556785	29558785	IKZF2_9932	1	0	0
chr16	29580049	29582049	IKZF1_9644,ELF1_3464	2	1	0
chr16	29595606	29597606	NR2F1_14130,NBN_13896	2	1	0
chr16	29617616	29619616	HDGF_10530,RELB_12770,HDGF_819,PKNOX1_14418,MEF2B_28413,GATAD2B_14958,ARNT_1292,BHLHE40_22717,ELF1_10322,IKZF1_26841,MEF2B_17906,IKZF1_6827,ARNT_346,MLLT1_41034,MLLT1_3718	10	4	1
chr16	29637886	29639886	SKIL_9932,NBN_30129,DPF2_17934,BHLHE40_32638,MEF2B_22432,NFATC3_9151,MTA2_17353,ATF7_12126,ZNF687_23859,TARDBP_11328,MLLT1_14717,SMARCA5_13934,GATAD2B_11539,HDGF_15038,TBX21_21060,PKNOX1_20777,FOXK2_2407,MEF2B_12311,ATF7_12127,DPF2_3577,TARDBP_1777,PAX5_12157,TBX21_13791,GATAD2B_479,HDGF_2350,ARNT_4613,BHLHE40_11474	19	8	4
chr16	29686764	29688764	NFYB_2378,ELF1_12384,ZNF143_21638,YY1_4514,ETS1_6468,HCFC1_6103,SIX5_3235,PKNOX1_4287	8	5	1
chr16	29690111	29692111	MAZ_1731,HDGF_11288,CBFB_3197,SMAD5_1746,PKNOX1_15061,POLR2A_29482,POLR2AphosphoS5_13912,IKZF1_10475,CBFB_3198,MAZ_9351,MEF2B_20579,TAF1_4301,ETS1_3565,GATAD2B_8213,RUNX3_2232,POLR2A_6100,RAD51_897,BCLAF1_6051,BACH1_4787,ATF2_8546,BHLHE40_27253,TCF12_12472,TCF7_1748,ZNF687_11205,GATAD2B_122,BCLAF1_1871,ZNF384_2235,RAD51_10,IKZF2_5142,RAD51_1067,DPF2_9693,IKZF1_5910	24	5	5
chr16	29696928	29698928	MLLT1_21914	1	0	1
chr16	29724886	29726886	YY1_4171	1	1	0
chr16	29732034	29734034	GATAD2B_14816,RELB_21774,NBN_17650,IKZF2_20954,IKZF1_43753,MEF2B_18559,DPF2_12865,ARNT_3262,ELF1_7099,ZNF143_5497,BHLHE40_1840,CREM_17282,ATF7_27817,ZNF24_2373,CTCF_18321,RAD21_19463	16	6	1
chr16	29764868	29766868	NR2F1_11744,RAD51_7187,NBN_12763,JUNB_15695,RELB_13938,TBX21_5329,IKZF1_22505,ATF7_18283,RUNX3_22159,ZNF384_5827	10	4	1
chr16	29773852	29775852	IKZF1_24093	1	0	0
chr16	29795158	29797158	PKNOX1_23538,GATAD2B_5906,TRIM22_7122,BCLAF1_5027,CREM_12033,CTCF_26052,ZNF143_18978,RAD21_19675,YY1_28040,ZBTB33_811,RUNX3_24387	11	5	1
chr16	29835894	29837894	CBFB_1054,JUNB_19928,POLR2A_19186,HDGF_4396,YY1_15072,RUNX3_56663,IRF4_1518,BATF_19820,DPF2_16093	9	3	2
chr16	29838613	29840613	RUNX3_10389	1	1	0
chr16	29846629	29848629	POLR2A_7752,POLR2A_8352	1	0	1
chr16	29859005	29861005	DPF2_13152,POLR2A_23308,BCLAF1_8595,SMARCA5_10547,ZNF143_12866,IRF4_9367,SMC3_15093,TCF12_12048,CTCF_35915,RUNX3_24795,YY1_26439,RAD21_28253,ZNF143_525	12	5	4
chr16	29873472	29875472	NBN_5201,PAX5_4578,NR2F1_5622,GATAD2B_22355,SMARCA5_14124,MAX_2902,MXI1_11041,SIN3A_6180,RELB_40163,SMC3_975,ELF1_28103,ELF1_3645,RUNX3_9338,MAX_1849,MXI1_2735,MAZ_19553,ATF7_36539,PKNOX1_10749,MEF2B_16898,TBL1XR1_3132,STAT5A_8350,MTA2_14117,E2F4_742,MTA3_6044,ZNF207_9933,FOXK2_4905,KLF5_7639,ARNT_9839,TAF1_2552,NFATC3_14914,ETS1_757,SKIL_19100,BHLHE40_34491,CBFB_13206,IKZF1_7290,E4F1_4378,NFATC1_4595,SIN3A_2088,E2F8_3671,ZBTB40_7429,TARDBP_17545,TBP_12621,ARID3A_3304,ZNF143_21681,NBN_37031,HSF1_1444,TBX21_20290,TRIM22_14759,MAZ_10773,CHD1_5259,SIX5_2077,MLLT1_38860,JUND_6944,NFIC_26882,STAT5A_722,MTA3_1585,ZNF207_8547,STAT1_4481,TARDBP_2053,MLLT1_5123,NFATC3_894,TAF1_3472,CBFB_4801,NR2C1_6155,SMARCA5_12237,ZNF24_4198,ZBTB33_602,TCF12_11006,HCFC1_6467,PAX5_14130,ATF2_25567,BCLAF1_19650,RUNX3_34944,CREM_26207,YY1_22328,CTCF_29625,RAD21_7101,NR2F1_26845	60	21	11
chr16	29887175	29889175	BHLHE40_9467	1	1	0
chr16	29916148	29918148	POLR2A_24762	1	0	1
chr16	29921877	29923877	POLR2A_1344	1	0	1
chr16	29936648	29938648	POLR2A_41318,MXI1_322,MAX_5696,YY1_11010,BHLHE40_21907,BHLHE40_14633,PAX5_14439,MEF2B_1933,NR2F1_29614,POLR2AphosphoS5_28433,TCF12_1258,GATAD2B_27466,DPF2_32931,MAX_2155,BACH1_2514,ELF1_30353,GATAD2B_6761,MAZ_17931,ZNF207_5153,RUNX3_36849,POLR2AphosphoS2_10419,MTA3_9526,SMAD5_7552,CBFB_15662,TAF1_10415,NBN_26765,MEF2B_16054,ZNF687_24552,ARID3A_439,MLLT1_25878,BACH1_792,ZNF207_5154,KLF5_2747,RUNX3_32746,CREM_7743,RB1_9375,ETS1_743,NBN_4204,SMAD5_3993,EED_12668,ZNF687_2110,MTA3_2015,HDGF_5967,KLF5_928,BACH1_277,EED_10041,ZNF384_1581	33	9	8
chr16	29954580	29956580	FOXK2_732	1	1	0
chr16	29972581	29974581	POLR2A_30668,POLR2A_34797,POLR2A_27936,TARDBP_8029,RELB_9676,POLR2AphosphoS5_26803,TAF1_11985,IKZF1_12754,RB1_4812,MLLT1_36135,SKIL_5870,GATAD2B_16125,ZNF207_493,NR2F1_6521,ATF7_35713,CHD1_4998,DPF2_17200,EED_6013,TCF12_743,RUNX3_25171,KLF5_7505,FOXK2_4727,EBF1_9436,ARID3A_6866,BHLHE40_31555,BHLHE40_30265,IRF4_11026,JUND_6630,BCL11A_7096,BACH1_6785,HCFC1_1777,NR2F1_5580,MAZ_20269,ZNF687_15135,ELF1_26737,ARID3A_1028,MXI1_3776,YY1_1786,RELB_8591,ELF1_8330,IKZF1_22443	33	9	9
chr16	29993391	29995391	POLR2A_9467	1	0	1
chr16	30010180	30012180	POLR2A_7054	1	0	1
chr16	30016228	30018228	SMARCA5_4790,TRIM22_8720,SMC3_10774,YY1_31054,RAD21_19823,CTCF_28152,POLR2A_20899	7	2	4
chr16	30021558	30023558	BHLHE40_14973	1	1	0
chr16	30039134	30041134	REST_3095	1	0	0
chr16	30122976	30124976	CTCF_11743,ELF1_7399,ZNF143_13122,BCLAF1_3493,IRF4_2688,SMC3_9338,CTCF_31198,SMARCA5_19744,YY1_30762,RAD21_21323,ZBTB33_3498,RUNX3_24411	11	6	2
chr16	30125755	30127755	TCF12_9189	1	0	0
chr16	30142361	30144361	PKNOX1_9846	1	1	0
chr16	30150309	30152309	BHLHE40_6937	1	1	0
chr16	30153608	30155608	RAD21_28393	1	0	0
chr16	30176636	30178636	CHD4_578,IKZF1_51451,IKZF2_36746,IKZF2_15166,ZNF217_11851,RELB_9802,RELB_37992,GATAD2B_23231,NR2F1_25335,DPF2_37904,DPF2_17028,TBX21_26865,TARDBP_13291,NFATC1_6385,RCOR1_7244,ZNF207_4053,ATF7_25362,MEF2B_20128,ATF2_18436,NBN_35738,NFATC3_14135,HDGF_15601,CBFB_13963,SKIL_10376,SMARCA5_2160,ETV6_11223,MTA2_31219,IRF4_13697,MLLT1_39857,EED_32400,EP300_4680,BHLHE40_26522,RUNX3_61637,TCF12_6149,ELF1_23154,BATF_8263,CBX5_4909,BCL11A_10076,MLLT1_2557,EBF1_16074,NFIC_18039,ZFP36_5016,ZNF207_4054,SMARCA5_301	38	13	9
chr16	30353915	30355915	RUNX3_12707	1	1	0
chr16	30360798	30362798	MAZ_6811,NFIC_6203,NR2F1_7867,EP300_4636,CBFB_591,TBX21_20031,EBF1_5745,CREM_2957,MEF2A_3937,RUNX3_38606,BHLHE40_26951,PAX5_13853,MTA2_7708,ZNF217_11035,ZNF207_5635,TBX21_28637,ATF7_34718,GATAD2B_17150,SIN3A_6955,STAT5A_8071,PKNOX1_10918,ESRRA_1472,BCLAF1_12401,IKZF1_49550,IKZF1_10092,NBN_37059,RELB_36832,MAZ_12115,RELB_2283,ETV6_9594,ZBED1_7119,NFXL1_2540,BCL3_2257,JUNB_10025,MTA2_36604,ARNT_8005,TBL1XR1_12124,KLF5_1751,IRF4_11422,RUNX3_63630,MEF2B_34527,ZNF217_3236,ELF1_17789,MLLT1_42129,CREM_18115,IKZF2_34752,IKZF2_1910,EP300_12222,JUND_2655,BMI1_6451,MTA3_13329,NFIC_26196,SMARCA5_19858,SKIL_17859,RAD51_7921,TARDBP_17108,NFATC3_18130,EZH2_1129,MEF2C_2736,ZFP36_7346,ZNF143_18852,DPF2_35621,NR2F1_31186,NR2F1_8933,NFATC1_13426,PAX5_20999,E2F8_1550,BHLHE40_26854,BATF_17007,ATF2_24988,EED_28084,ZNF207_5636,ARID3A_13061,CBFB_19125,NFYB_1905,MEF2A_17329,BCL11A_15023,USF1_1490	60	21	12
chr16	30374846	30376846	RAD21_8431	1	0	0
chr16	30423962	30425962	BHLHE40_21465	1	1	0
chr16	30440389	30442389	PAX5_1288,WRNIP1_4751,E2F4_507,ZNF384_537,SMARCA5_14486,DPF2_14753,ZNF217_5738,HDAC2_312,WRNIP1_2225,SIN3A_10993,GATAD2B_21960,YY1_4579,E2F4_282,POLR2A_36529,E2F8_1214,MAX_12828,CBFB_13004,BACH1_14293,POLR2AphosphoS5_11620,TARDBP_15634,RB1_3173,HDGF_5454,MXI1_15967,SIN3A_1044,ATF2_4433,RUNX3_29403,TARDBP_897,ATF7_32292,ATF7_25637,ELK1_898,E2F4_686,IRF3_806,RFX5_3574,CBFB_13005,RELB_9165,CEBPB_572,E4F1_1654,TBP_8463,ELF1_28204,NBN_31797,NFYB_4628,ESRRA_2093,BCLAF1_14705,POLR2A_30749,BHLHE40_994,IKZF1_33887,ELK1_372,TRIM22_12665,MEF2A_2477,NR2F1_14112,NFIC_11466,ZEB1_3686,SMC3_16833,EBF1_4181,ETS1_2344,ZNF207_4699,TAF1_13135,PAX5_8089,ZNF592_1363,CREM_22895,CTCF_30244,YY1_23871,RAD21_29057,MLLT1_2439,MLLT1_42210,BCLAF1_8640,CREM_162,ZBTB33_3014,YY1_20038,EBF1_149,MAX_3972,HDAC2_580,USF1_3865,RAD21_15985,RUNX3_28024,ZNF687_27033,ZBTB33_162,ZNF687_1104	56	21	12
chr16	30450888	30452888	CREM_3109,SMAD1_1946	2	0	0
chr16	30477009	30479009	MLLT1_11371	1	0	1
chr16	30489334	30491334	POLR2A_17963,POLR2A_15760	1	0	1
chr16	30492853	30494853	CTCF_9563,RAD21_7235	2	1	0
chr16	30498763	30500763	TCF12_7811	1	0	0
chr16	30506524	30508524	POLR2A_20857	1	0	1
chr16	30514266	30516266	MLLT1_11966	1	0	1
chr16	30550424	30552424	EBF1_1516	1	1	0
chr16	30596021	30598021	TAF1_5277,POLR2A_14412,DPF2_15648,EBF1_7154,MEF2B_26130,HDAC2_635,BACH1_7857,DPF2_5275,MEF2B_14871,POLR2AphosphoS2_2978,STAT5A_4340,RB1_3912,YY1_33884,IKZF1_45180,ZNF687_19605,MTA2_7159,BCLAF1_18309,MAX_14993,MAZ_17769,ARNT_1893,TBP_3987,ZNF143_15696,BHLHE40_1392,ELF1_27917,MXI1_17323,ATF7_19010,SKIL_10309,NFATC3_8290,FOXK2_4069,TARDBP_14002,ZBTB40_8361,RAD51_8237,HCFC1_6787,ETS1_8184,NR2C1_8257,KLF5_2279,RUNX3_59007,TBX21_25458,PAX5_3101,SIN3A_12845,E2F8_2860,MEF2A_10443,CBFB_11461,RELB_31852,SIX5_2921,E2F4_3582,IRF3_551,NFIC_21393,NBN_31740,NFYB_5829,MLLT1_25088,PKNOX1_21088,CREM_25067,ARNT_973,BCLAF1_795,POLR2A_11603,E2F8_46,NR2F1_28784,EBF1_1092	52	21	12
chr16	30608818	30610818	ATF2_6617,ATF7_14684,ZNF143_15092,RUNX3_25724,TRIM22_12128,IKZF2_26061,IRF4_2781,ZFP36_5038,BCLAF1_7390,YY1_24366,ELF1_10166,SMARCA5_18773,CEBPB_1030,CTCF_31567,IKZF1_3148,IKZF1_42622,BATF_9486,RAD21_32589,NBN_613,ZNF143_557,EED_10422	19	8	4
chr16	30620536	30622536	EED_7854,POLR2A_30721,POLR2A_34426,EED_7855,GATAD2B_17831,POLR2AphosphoS2_5280,BACH1_8438,SIN3A_5185,STAT5A_2620,CHD1_1683,DPF2_18931,GATAD2B_7408,BACH1_418,YY1_33906,POLR2AphosphoS5_26670,NR2F1_17885,CBFB_6135,NFIC_12378,SIN3A_8187,IKZF1_21891,ZNF207_5480,ATF2_8948,RELB_28382,NFATC3_14013,TARDBP_8287,RB1_4871,MXI1_7544,SKIL_14613,ELK1_1601,TBP_14778,NBN_22208,BCLAF1_6832,MYB_1807,ZNF143_12731,MLLT1_12889,ELF1_30604,HCFC1_7781,TBX21_8882,IRF3_1599,TAF1_13441,NFYB_7579,ETS1_10271,E2F4_3604,NR2C1_7926,SIX5_3835,RUNX3_35231,RELB_14551,ATF2_650,TARDBP_1513,PKNOX1_7239,E4F1_4056,RCOR1_1467,CREM_24013,PAX5_5274	46	14	12
chr16	30625877	30627877	TRIM22_4016,BHLHE40_22402,YY1_6467,EBF1_24154,CTCF_25836,RAD21_26704	6	4	1
chr16	30639280	30641280	MTA2_22422,MLLT1_39167,RELB_12813,ZNF687_18473,ELF1_16001,EED_10352,IKZF1_36291,SMARCA5_12842,NR2C1_8347,NBN_7702,TRIM22_6974,ZNF143_13067,TCF7_5678,MAZ_5735,MAX_5781,YY1_23389,MXI1_5523,RELB_1740,IKZF2_23067,SMC3_17178,NR2F1_25470,CTCF_34621,RAD21_30255,MXI1_1775	22	6	6
chr16	30644872	30646872	MLLT1_29192,TRIM22_5043,SIN3A_3740,MTA3_8129,EED_20726,POLR2AphosphoS5_25307,POLR2AphosphoS5_21478,E4F1_1033,FOXK2_2207,NFIC_19824,IKZF1_38021,ATF7_31199,ATF7_27291,ZNF384_6855,TRIM22_868,ATF2_13550,YY1_32222,RELB_28320,PKNOX1_16176,POLR2A_39241,NR2C1_3797,MXI1_3933,RCOR1_2860,TCF12_10133,MAX_8626,TBP_9040,ELK1_5170,BCL3_1108,SRF_2292,MEF2A_5493,EBF1_31261,JUND_3349,MEF2B_31197,RUNX3_41760,SIN3A_6752,MTA2_10211,BHLHE40_32648,NFIC_14081,SIX5_1020,MAZ_6157,GATAD2B_24198,PAX5_22731,ELF1_23874,POLR2AphosphoS2_8046,CREM_25270,ATF2_2060,NR2F1_21252,IRF3_882,PKNOX1_1088,NFYB_6412,SMAD5_5021,MXI1_970,MAX_2168,TAF1_8599,BACH1_2016,RB1_3971,E2F4_3813,RELB_28651,ZNF687_11711,ZNF207_6567,NBN_5040,NBN_33926,RB1_361,IKZF2_742	52	18	11
chr16	30648483	30650483	SMARCA5_7152,YY1_19515,EBF1_952,CTCF_20586,RAD21_18862	5	3	1
chr16	30654698	30656698	NR2F1_19638,NR2C1_609,NR2F1_2631	2	1	0
chr16	30704383	30706383	IKZF1_13707,NBN_25165,HDGF_9549,ZNF143_6682,IKZF1_2901,TRIM22_6100,YY1_22490,CTCF_28980,RAD21_34672	8	3	1
chr16	30717644	30719644	POLR2A_5048	1	0	1
chr16	30722421	30724421	POLR2AphosphoS5_9458,POLR2AphosphoS5_670	1	0	1
chr16	30726229	30728229	PKNOX1_3767,RUNX3_7406,EBF1_18839	3	3	0
chr16	30741927	30743927	RUNX3_7455,BATF_12749,EBF1_6021	3	2	0
chr16	30748432	30750432	POLR2A_21814	1	0	1
chr16	30758510	30760510	STAT5A_6908,STAT5A_2374,IKZF2_7276,MLLT1_41958,MLLT1_10329,NBN_28526,SMARCA5_14388,MEF2B_18244,RB1_5896,NFATC3_9204,GATAD2B_23954,RELB_14987,ZNF207_6604,ZNF687_11670,WRNIP1_4437,SMAD5_6026,POLR2AphosphoS5_30082,BHLHE40_33003,POLR2A_30220,POLR2A_40848,EED_14477,NFATC1_2691,SIN3A_6415,CBFB_11425,ELF1_30807,RUNX3_15138,RAD51_13341,NBN_4037,ETS1_5441,MAX_13849,ELK1_1446,E4F1_3643,TBP_14179,MXI1_9722,FOXK2_676,IKZF1_32741,TAF1_14318,NFATC3_1461,RB1_1365,USF1_6094,CREM_15848,SRF_1061,PKNOX1_20780,PKNOX1_1009,RFX5_3381,SIN3A_25,HCFC1_3141,ZFP36_583,E4F1_135,CBFB_11426,NFYB_6776,HDGF_16921,SMAD5_4969,TBP_1515,NR2F1_10395,POLR2AphosphoS5_24898,NR2F1_151	43	15	12
chr16	30778434	30780434	CBFB_5105,RUNX3_50775,CBFB_2041	2	1	0
chr16	30797510	30799510	YY1_6975,NR2F1_9370,DPF2_11644,MEF2B_12419,EBF1_736,TAF1_11801,GATAD2B_9724,YY1_3446,ELF1_26164,ELK1_1488,ZBTB40_6189,RUNX3_5020,NR2C1_6915,ZBTB40_1918,EED_497,ZNF143_18143,EED_2287	14	8	3
chr16	30808413	30810413	CTCF_3173	1	1	0
chr16	30816063	30818063	ZBTB33_852,YY1_9836,ZNF143_15113,ZNF687_11237,POLR2A_26751,ZBTB40_6685,IKZF1_12471,ELF1_25769,ELK1_3487,IKZF2_12274,ETS1_4686,NR2F1_13138,GATAD2B_15161,RUNX3_23150,YY1_661,ZNF687_494,IKZF1_9550,CBFB_13610,RUNX3_55510	15	7	1
chr16	30824723	30826723	ZBTB40_3456,ZNF687_17689,SMAD5_2690,ELF1_27822,DPF2_16605,ATF7_11442,MEF2B_32268,FOXK2_2456,GATAD2B_18039,POLR2A_34146,CBFB_2501,ZNF207_1890,POLR2AphosphoS5_17045,MXI1_5806,MAZ_15871,BHLHE40_31104,TAF1_5550,RB1_6369,MEF2B_1743,ZNF24_8837,EBF1_17879,JUND_4412,BCLAF1_5788,KLF5_2043,CEBPB_1400,RUNX3_6499,POLR2AphosphoS2_4424,HDGF_13172,STAT1_3187,NR2F1_26296,ZNF592_2729,SMC3_4886,ZNF143_20569,MAX_7144,RAD21_22900,NBN_29791,MAZ_704,CTCF_33210,TRIM22_15931,YY1_25700,RFX5_3360,ELK1_2621,KLF5_801,ZNF143_2558,IRF4_1667,STAT1_278,SMARCA5_18525,IRF4_352	42	16	9
chr16	30855270	30857270	PKNOX1_8778,SIN3A_5749,SKIL_6723,NBN_18829,IKZF2_7090,TRIM22_12989,ZNF143_12732,ETV6_7027,MAX_3892,MAZ_7441,WRNIP1_1169,RUNX3_27866,YY1_22928,TBP_1739,ELF1_28520,SMC3_18875,MLLT1_20366,IRF4_9621,SKIL_1492,ETS1_3301,RAD21_38325,TAF1_6412,CTCF_32186,WRNIP1_251,E4F1_302	23	10	6
chr16	30876699	30878699	ARNT_5580	1	0	0
chr16	30895190	30897190	NR2F1_9348,ELF1_5703,CBFB_6756,YY1_4485,MEF2B_24462,RUNX3_40571,EBF1_25329	7	6	0
chr16	30925124	30927124	NR2F1_4923,MEF2B_7460,ZNF143_14985,NR2C1_3980,EBF1_7071,NR2F1_11034	5	4	0
chr16	30938942	30940942	ZNF143_21935,ZNF143_21353,MAZ_12512,BHLHE40_3916,YY1_12478,HCFC1_5927,ETS1_9002,SIX5_3505,NBN_13194,RUNX3_28384,HDGF_16972,NBN_1472,HCFC1_5356,SIX5_1149,PKNOX1_11498	11	6	1
chr16	30945666	30947666	YY1_9321,CTCF_18991,RAD21_8486	3	2	0
chr16	30952434	30954434	NBN_24805,TRIM22_14807,RB1_3828,WRNIP1_5599,HDGF_7745,MLLT1_8441,RUNX3_15874,SMC3_9376,ELF1_2739,YY1_15288,PAX5_10408,ZNF143_19323,CTCF_36311,RAD21_24182,BHLHE40_19208	15	7	4
chr16	30967986	30969986	ZNF217_10951,YY1_14731,ZSCAN29_489,POLR2A_23969,SMARCA5_19532,ESRRA_1825,POLR2AphosphoS5_12681,ZNF217_1223,CBFB_7858,TAF1_4473,CTCF_7320,RUNX3_10682,MEF2B_22051,IKZF2_26641,NBN_31952,SIX5_25,RELB_40122,NFIC_14937,MLLT1_26886,ZBTB40_9630,ATF7_7755,ATF2_9940,SKIL_11125,ARNT_288,CBFB_7859,E2F8_3063,IKZF1_39666,TCF7_2344,ELK1_1373,BCLAF1_10945,YY1_12506,POLR2A_30058,POLR2A_31195,MAZ_20711,ELF1_25625,ELF1_21116,ETS1_9740,NFYB_3465,PAX5_7683,HCFC1_3378,HCFC1_6090,SIX5_118,ARNT_992,ZNF207_10086,ASH2L_4800,CREM_25493,TRIM22_14760,PKNOX1_11223,HSF1_938,ELK1_61,EP300_13249,DPF2_25565,STAT1_4452,FOXK2_2343,MAZ_2421,GATAD2B_18807,TBX21_12597,NR2F1_14033,E4F1_4349,CBFB_7860,ZNF217_1950,TBX21_12598,NR2C1_5260,MAX_5607,NBN_29108,ARID3A_9163,BHLHE40_21139,BHLHE40_2951,TRIM22_3292,ASH2L_417,HSF1_90,ZNF143_17811,STAT1_1748,USF1_2714,TCF12_13357,GATAD2B_423,ZNF217_42,ARID3A_952,SMARCA5_8838	55	21	9
chr16	30976253	30978253	POLR2A_19432,POLR2A_21039,POLR2A_34406,POLR2AphosphoS5_11919	2	0	2
chr16	30979720	30981720	POLR2A_13227	1	0	1
chr16	30984767	30986767	POLR2A_14690	1	0	1
chr16	30995536	30997536	POLR2A_21899,POLR2A_24932,POLR2AphosphoS5_11692,DPF2_18159,BCLAF1_13569,MTA3_8237,EED_9420,MAZ_18842,ZNF143_11636,ELF1_11442,YY1_25290,SMC3_17802,IKZF1_18497,CTCF_35185,ZNF592_2915,RUNX3_42366,RAD21_34028,HDGF_4773,DPF2_29,ZBTB33_212,ZBTB33_165	18	5	5
chr16	30999946	31001946	BCL3_7747	1	0	0
chr16	31036398	31038398	RAD21_3719	1	0	0
chr16	31052711	31054711	CTCF_780	1	1	0
chr16	31089880	31091880	POLR2A_18494,POLR2A_11617,POLR2A_2277	1	0	1
chr16	31099508	31101508	ZFP36_597,POLR2A_1484	2	0	2
chr16	31110378	31112378	YY1_4407	1	1	0
chr16	31124221	31126221	IKZF1_32728	1	0	0
chr16	31127974	31129974	MLLT1_14952,CTCF_3597,NR2F1_3663,EED_3248,NBN_5794,EED_3249,POLR2A_41645,POLR2AphosphoS5_28528,MTA2_23034,NFYB_2201,ZBTB40_9583,POLR2AphosphoS2_8900,ASH2L_1830,NR2C1_8880,SMAD5_8022,ZNF143_10476,RB1_3193,MAZ_6660,MXI1_3824,GABPA_6049,RELB_31602,DPF2_7990,CREM_27859,PKNOX1_10717,HCFC1_6366,PAX5_8769,YY1_33589,SIX5_2014,ELF1_26364,ARID3A_12357,RUNX3_30506,TAF1_13246,ZEB1_4019,ASH2L_256,RB1_774,ZNF143_1196,BHLHE40_21594,NR2F1_20023,TCF12_9813,BACH1_12733,MAZ_7891,TCF12_673,WRNIP1_6534	36	10	10
chr16	31152870	31154870	IKZF1_5964,IKZF1_3650,RELB_6719,NBN_20411,HDGF_17749,MXI1_8918,MAZ_19390,E4F1_1704,POLR2A_16244,BCLAF1_14565,BCL3_8337,ELF1_26834,ELF1_9959,HCFC1_2292,MAX_11672,ZNF143_20083,ZNF143_1900,BHLHE40_33055,MEF2A_7146,CREM_6836,EBF1_30476,BACH1_9739,PAX5_4831,YY1_20587,TRIM22_16055,SMC3_11518,RAD21_22532,STAT1_4111,RUNX3_26297,ZNF207_8908,CTCF_35276,ZNF217_11538,DPF2_16751,DPF2_33984,GATAD2B_27138,RB1_9104,ARID3A_9110,BACH1_5534,ZNF687_25186,NR2F1_21398,NR2C1_2990,TRIM22_2233,NR2F1_1709	36	11	6
chr16	31170221	31172221	MAZ_16271,PAX5_15052,RAD21_8751,CTCF_19014,MEF2B_31617,EBF1_29758	6	4	0
chr16	31225959	31227959	EBF1_1945,BHLHE40_3303	2	2	0
chr16	31231912	31233912	ZNF143_18896,ZNF143_1795	1	1	0
chr16	31254464	31256464	NFIC_8398,DPF2_25135,MTA2_17229,IKZF1_47629,ETV6_2565,IKZF2_32565,ATF7_23712,EED_30439,RELB_24011,ZNF24_9482,IRF4_8978	11	4	3
chr16	31297001	31299001	DPF2_16485,ZNF217_8076,MEF2B_25071,IKZF2_25074,RELB_24656,MTA2_37462,MTA2_21586,ARID3A_8564,SKIL_8659,NFATC3_13625,TARDBP_13569,TBX21_25020,JUNB_9287,IKZF1_36698,ATF7_29290,DPF2_10722,RUNX3_37127,ZNF217_157,MEF2B_15574,FOXK2_3312,ARID3A_828,SMAD1_1262	17	6	2
chr16	31303230	31305230	IKZF1_6920,MTA2_20972,TBX21_7027	3	1	1
chr16	31309068	31311068	BHLHE40_2371,CTCF_13626,RAD21_20655	3	2	0
chr16	31312614	31314614	CEBPB_362,MLLT1_41156	2	1	1
chr16	31393066	31395066	HDGF_9929,TRIM22_12005,BCLAF1_6983,CEBPB_530,TCF12_15439,YY1_20966,PAX5_5062,SMC3_11551,CTCF_31181,RAD21_31044,TRIM22_466	10	4	2
chr16	31397162	31399162	MEF2B_11836,SIN3A_9804,RELB_16634,MXI1_14829,MLLT1_35730,RAD21_193,ATF7_26320,YY1_31080,BMI1_9487,HSF1_1743,TBP_13041	11	4	4
chr16	31403946	31405946	ZNF687_10451,MTA2_10797,IKZF1_9580,PAX5_10015,MLLT1_21826	5	1	2
chr16	31410736	31412736	EBF1_3727	1	1	0
chr16	31425174	31427174	RUNX3_14994	1	1	0
chr16	31432164	31434164	IKZF2_15601,NFIC_17405,MLLT1_19967,ATF7_10813,MTA2_14177,EP300_6647,SKIL_8914,ARNT_3394,CREM_15779,BACH1_8335,ETV6_8236,IKZF1_29915,IRF4_10434,TBX21_19938,RUNX3_55674,PAX5_10145,JUNB_26456,TCF12_2462,NBN_25103,EED_21629,NR2F1_25204,BATF_24364,BHLHE40_15260,ATF7_10814,DPF2_27383,BCL11A_12183	25	9	5
chr16	31449714	31451714	BHLHE40_19541,EBF1_1743,RUNX3_44186,TBX21_11511,TBX21_11512	4	4	0
chr16	31453314	31455314	ZNF217_9487,BHLHE40_24332,GATAD2B_19057,NBN_21139,MTA2_12204,MLLT1_7494,ZNF143_17496,POLR2A_35346,RUNX3_18120,HDGF_10639,RB1_6328,TCF12_1017,TRIM22_13971,MXI1_12454,MAX_12162,IRF4_8384,MAZ_17617,MLLT1_6411,IKZF1_43980,CREM_13513,SMC3_15097,ZNF143_17161,MAFK_403,EBF1_768,IKZF2_30716,SMARCA5_18258,EED_32063,RAD21_37842,YY1_28891,CTCF_35623,TRIM22_406	28	9	8
chr16	31461784	31463784	POLR2A_12357,IKZF2_10137,IKZF1_12796,CTCF_15073	4	1	1
chr16	31474819	31476819	POLR2A_3743	1	0	1
chr16	31477658	31479658	POLR2A_6206,POLR2A_10646,IKZF1_8355,MEF2B_27434,PAX5_6960,EBF1_28150,RUNX3_50277,MEF2B_1003	6	4	1
chr16	31482882	31484882	MEF2B_21175,MAZ_6090,EBF1_21531,IKZF2_6461,IKZF1_9640,CTCF_6790,ZBTB33_3361,NFYB_3777,NFYB_223	8	3	0
chr16	31487738	31489738	POLR2A_14672,MAX_5564	2	1	1
chr16	31498492	31500492	POLR2A_15979,TCF12_1474,PAX5_13684,POLR2A_28036	3	1	1
chr16	31506092	31508092	EBF1_2858	1	1	0
chr16	31765481	31767481	CBX5_3235,KLF5_6993,ZNF143_19916,ZNF143_9024	3	1	1
chr16	31869884	31871884	SMC3_7483,RAD21_26162,CTCF_27112	3	1	1
chr16	31900852	31902852	CBX5_3763	1	0	1
chr16	31904360	31906360	POLR2A_8891	1	0	1
chr16	31907783	31909783	CBX3_160,ZNF217_5864,CBX3_84,ZNF217_908	2	0	0
chr16	31916426	31918426	ZBTB33_2444	1	0	0
chr16	31966748	31968748	SMARCA5_5264,CTCF_163	2	1	1
chr16	32180043	32182043	FOXK2_1034	1	1	0
chr16	32294981	32296981	ZNF24_10017	1	0	0
chr16	32344274	32346274	ZNF24_1411	1	0	0
chr16	32355019	32357019	FOXK2_753	1	1	0
chr16	32476625	32478625	FOXK2_1192	1	1	0
chr16	32583866	32585866	CBX3_256	1	0	0
chr16	32630288	32632288	ZNF687_9955,DPF2_12180,RELB_34909,NR2F1_13209,ZNF687_1121,BCL3_3267,BCL3_97	5	1	1
chr16	32635730	32637730	BHLHE40_3390	1	1	0
chr16	32656814	32658814	ZNF24_10302	1	0	0
chr16	32817426	32819426	ZNF24_8294,CBX3_247,ZNF24_5482	2	0	0
chr16	32908300	32910300	CTCF_6782	1	1	0
chr16	33293189	33295189	FOXK2_3661,FOXK2_331	1	1	0
chr16	33339499	33341499	ZNF24_299	1	0	0
chr16	33342042	33344042	IRF5_527	1	1	0
chr16	33369452	33371452	ARNT_2857,IRF5_506,ZNF687_11639	3	1	0
chr16	33372843	33374843	ZNF24_5321	1	0	0
chr16	33384988	33386988	FOXK2_580	1	1	0
chr16	33388677	33390677	FOXK2_1160	1	1	0
chr16	33412279	33414279	FOXK2_813,BHLHE40_15941	2	2	0
chr16	33430687	33432687	DPF2_22839,RELB_17416,NR2F1_12896,MTA2_35302,IKZF1_44990,MEF2B_10008,ZNF217_2981,IKZF2_23787,IKZF2_161	8	2	2
chr16	33445633	33447633	ATF7_823	1	1	0
chr16	33534730	33536730	ZNF622_41,FOXK2_742,NR2C1_1303	3	1	1
chr16	33546761	33548761	CBX3_175	1	0	0
chr16	33568606	33570606	ZNF143_15039,USF1_2858,SIX5_935	3	2	0
chr16	33580784	33582784	BHLHE40_3787	1	1	0
chr16	33618196	33620196	EED_6457,ZBTB33_2335,SMC3_2684,CTCF_14890,RAD21_7988	5	1	2
chr16	33855801	33857801	ZNF24_6527	1	0	0
chr16	34448882	34450882	ATF7_24161	1	1	0
chr16	34485938	34487938	ATF7_31125,ATF7_20790,CREM_6115	2	1	0
chr16	34572935	34574935	ATF7_24138	1	1	0
chr16	34624943	34626943	RAD21_10973,CTCF_19194	2	1	0
chr16	34643064	34645064	ATF7_33057	1	1	0
chr16	34665635	34667635	CTCF_26550,RAD21_11327	2	1	0
chr16	34674453	34676453	MAFK_623	1	1	0
chr16	34744268	34746268	BHLHE40_19442	1	1	0
chr16	34767228	34769228	ATF7_32747,CREM_10028	2	1	0
chr16	34795196	34797196	JUNB_14127,BATF_522,EBF1_6906,BATF_4350	3	1	0
chr16	34824469	34826469	RAD21_3044	1	0	0
chr16	34827556	34829556	ZNF384_3919	1	0	0
chr16	34835911	34837911	ZNF687_12749,ZNF592_4959,PKNOX1_8083	3	1	0
chr16	34848452	34850452	CBX5_5282	1	0	1
chr16	34862237	34864237	ZNF687_12381,ZNF592_4230	2	0	0
chr16	34871228	34873228	PKNOX1_17288	1	1	0
chr16	34894036	34896036	TBX21_4793,RUNX3_15200,JUNB_11260,BATF_7381	4	2	0
chr16	35031321	35033321	NR2F1_12758	1	1	0
chr16	35038157	35040157	TBX21_3674	1	1	0
chr16	46587484	46589484	SMC3_2086,ZNF143_6080,CTCF_23764,RAD21_24009	4	2	1
chr16	46619269	46621269	CBX5_8329	1	0	1
chr16	46640645	46642645	RAD21_23072	1	0	0
chr16	46645240	46647240	CREM_11726,JUNB_9875,ELF1_6085	3	1	0
chr16	46662457	46664457	CTCF_6506	1	1	0
chr16	46665792	46667792	RUNX3_14232,POLR2A_32033	2	1	1
chr16	46692084	46694084	JUNB_3391,STAT5A_7122,NBN_7837,CBX5_2711,DPF2_10830,NFIC_24222,ZNF143_12778,CBFB_7697,ATF2_3946,RELB_12147,IKZF1_41466,BCLAF1_13816,RUNX3_1193,RUNX3_57244,YY1_19457,NR2F1_13275,SKIL_4152,PAX5_3581,EED_33512,RAD21_5424,NBN_2214,ETV6_13349,CREM_11942,TBL1XR1_6610,EBF1_17852,IKZF2_693,IKZF2_24656	24	8	4
chr16	46706500	46708500	TRIM22_14019,RUNX3_9019,SMARCA5_5854,SMC3_9555,CTCF_35111,RAD21_34724	6	2	3
chr16	46711030	46713030	ZBTB40_4353	1	0	0
chr16	46735151	46737151	JUNB_14403	1	0	0
chr16	46745890	46747890	RUNX3_7635	1	1	0
chr16	46765587	46767587	BHLHE40_14893,EBF1_6006	2	2	0
chr16	46781944	46783944	MEF2B_25623,EBF1_15697,MEF2A_7716,RUNX3_33728	4	4	0
chr16	46798292	46800292	IKZF1_6010,RUNX3_26546,PAX5_20793,BHLHE40_5420	4	3	0
chr16	46807860	46809860	MLLT1_27744,MTA3_3335,PKNOX1_24869,HDGF_4688,STAT5A_4833,NFATC1_9737,NFATC3_7996,ATF2_21542,MEF2B_34114,MEF2B_21233,RAD51_5770,NBN_19384,JUNB_13200,MYB_1568,CBFB_14846,ATF7_23264,RUNX3_56006,EP300_7421,ARID3A_11142,TBX21_23844,NFIC_28380,CREM_16629,MTA2_33852,MTA2_2538,MEF2C_2979,IKZF1_35321,RELB_32829,ATF7_2176,SKIL_14096,BATF_8386,MEF2A_17304,EED_20747,JUNB_1562,NFIC_10748,IKZF2_24858	30	9	5
chr16	46829982	46831982	CBX5_7409	1	0	1
chr16	46842134	46844134	ZBTB33_1373	1	0	0
chr16	46855322	46857322	IKZF1_4865,NFATC1_7288,STAT5A_8452,ATF7_20722,EED_12415,CBFB_6040,ZBED1_7897,ARNT_9046,GABPA_2093,TBX21_7352,MEF2B_31339,BCLAF1_12268,JUNB_29361,TAF1_4651,IRF4_7253,NFIC_29657,ATF2_26946,ARID3A_10505,JUND_3059,BCL11A_8501,EP300_8458,STAT3_1501,RUNX3_50401,BATF_22768,MEF2A_17832,STAT5A_103,NFIC_2032,CREM_19730,MEF2C_3206	27	10	3
chr16	46887050	46889050	ZNF143_11813,BCLAF1_7307,MAZ_8187,SMC3_18042,RAD21_37855,CTCF_31142,YY1_24920	7	3	1
chr16	46890638	46892638	CTCF_8238,RAD21_20382	2	1	0
chr16	46893523	46895523	PKNOX1_8474	1	1	0
chr16	46897405	46899405	RELB_9344,NR2F1_19846,IKZF1_35518	3	1	0
chr16	46917320	46919320	DPF2_6672,POLR2A_36212,ZNF143_23019,ELF1_15511,BCLAF1_17774,CREM_12376,KLF5_2492,YY1_17592,HCFC1_7618,STAT1_3726,SIX5_3777,NR2F1_8745,ETS1_10197,NR2C1_2733,ZNF687_8552,BHLHE40_17286,GATAD2B_16131,ZNF24_1252,BACH1_7275,KLF5_207,NR2F1_621,BACH1_123,GATAD2B_888,RUNX3_12053	20	7	3
chr16	46962919	46964919	SMARCA5_12288,MAZ_10100,RUNX3_17892,TRIM22_3605,PAX5_3691,YY1_19612,SMC3_17175,CTCF_32907,RAD21_30684,TRIM22_120	9	4	3
chr16	46965928	46967928	NFYB_2526,USF1_3541	2	1	0
chr16	46994850	46996850	PKNOX1_20062,RUNX3_46060	2	2	0
chr16	47001084	47003084	NR2C1_176	1	0	0
chr16	47029513	47031513	TCF7_6371,JUNB_5390,RUNX3_53921	3	1	0
chr16	47046298	47048298	ZBTB40_5451	1	0	0
chr16	47059328	47061328	STAT5A_5634,NFATC1_11995,BCL3_10780,BCL3_7344	3	1	0
chr16	47083296	47085296	RAD21_7527	1	0	0
chr16	47090162	47092162	HDGF_12468	1	0	0
chr16	47102492	47104492	MEF2B_7741,IKZF1_11524	2	1	0
chr16	47106370	47108370	MLLT1_12353,DPF2_22518,MEF2B_6107,EP300_723,JUNB_8049,IKZF2_21828,DPF2_10360,ATF7_32894,NFATC3_3774,MEF2B_3511,MTA2_36752,ARID3A_5716,RELB_27694,EP300_297,TARDBP_3102	12	3	4
chr16	47114226	47116226	MAFK_3124	1	1	0
chr16	47136011	47138011	ZNF217_5238	1	0	0
chr16	47144036	47146036	CTCF_2866	1	1	0
chr16	47147018	47149018	NR2F1_20573,RELB_17778,SKIL_6399,IKZF2_12509,NBN_14006,ATF7_15663,MLLT1_19875,ARID3A_10410,RUNX3_21706,MYB_1383,MTA2_33239,TARDBP_7108,JUNB_7620,EP300_3292,TBX21_17992,ZNF384_9718	16	4	3
chr16	47162826	47164826	ELF1_10560	1	1	0
chr16	47165367	47167367	RAD21_1705	1	0	0
chr16	47238201	47240201	RAD21_15249	1	0	0
chr16	47244333	47246333	MAFK_2505	1	1	0
chr16	47291966	47293966	SMC3_7187,CTCF_21403,RAD21_20848	3	1	1
chr16	47343930	47345930	DPF2_24933,MTA2_24238,MTA2_37460,NFATC3_11280,MEF2B_18918,JUNB_9613,NR2F1_8350,TBX21_26866,TBX21_19684,ZNF217_9895,BCL11A_11359,RUNX3_50060,TCF7_7427,NFIC_18099,EP300_6318,ATF2_4991,NFATC3_7873,MEF2B_10814,ATF7_21773,NR2F1_1122,ZNF384_8804,RUNX3_20536,MEF2A_10640,ATF7_17882	17	8	3
chr16	47350982	47352982	RELB_7085,NFATC1_12025,NFATC3_14301,BMI1_1594,MEF2A_10304,ARNT_11537,MEF2B_29163,EP300_10561,ATF7_31112,MTA2_30316,TBX21_13888,ZNF384_7109,TBX21_13889,ARNT_2287	12	6	3
chr16	47363720	47365720	ATF7_8908,MTA2_21979,RUNX3_4629,TBX21_16378,TBX21_16379	4	3	1
chr16	47425297	47427297	MTA3_7167,GATAD2B_9111,NFIC_15189,MTA2_22455,CBFB_16751,IKZF1_47181,NBN_20281,BCLAF1_10757,HDGF_11393,CREM_17779,RUNX3_62364,IRF4_4533,MLLT1_37691,EED_31734,DPF2_36008,TBX21_17384,RELB_28454,GATAD2B_168	17	4	4
chr16	47467416	47469416	PKNOX1_19879	1	1	0
chr16	47506197	47508197	ZNF384_4977	1	0	0
chr16	47519910	47521910	MTA2_17294,TBX21_5161	2	1	1
chr16	47526253	47528253	POLR2A_15879,RELB_1246,GATAD2B_5635,RUNX3_3278,PKNOX1_13260,MEF2A_4318,SMAD5_6665,YY1_2066,POLR2AphosphoS5_21017,IKZF1_47600,TBP_10530,POLR2A_27347,MAZ_12633,ELK1_1656,NBN_17862,SMAD5_379,EP300_4690,EED_32432,JUNB_16341,PAX5_12826,RELB_24105,IKZF2_32955,TAF1_9987,MEF2B_23728,IRF4_8456,ZNF217_5399,JUND_1440,MEF2A_396,BCL11A_2419,ELF1_20547,EBF1_23491,BATF_24098,NFIC_15239,NFIC_4161,MLLT1_16107,NFIC_340,CBFB_1107,ASH2L_1583,TCF7_691,DPF2_30576,DPF2_9574,ARID3A_1607,TBP_4756,ATF7_4986,MTA2_25530,MEF2B_109,MEF2B_34488,NR2F1_20284,ASH2L_567,BCLAF1_10147,TBX21_20350,RCOR1_2012,TBL1XR1_10513,IKZF1_26668,EBF1_22843	42	14	10
chr16	47556564	47558564	RELB_9605,ZNF217_6857,MTA2_11285,TBL1XR1_2995,TBP_3616,NFATC3_6304,RCOR1_8321,MAFK_933,BCLAF1_13959,MAZ_8258,JUNB_5978,DPF2_29278,EED_15488,TBX21_20444,IRF4_15429,ATF7_17534,RELB_4716,ELF1_27387,RUNX3_5835,ATF2_16368,ETS1_5511,ETV6_11285,IKZF1_30809,NFIC_7132,JUNB_1443,ATF2_8510	23	10	5
chr16	47573065	47575065	CBX5_5423	1	0	1
chr16	47577348	47579348	IKZF1_17144,FOXK2_1126,TBX21_22014	3	2	0
chr16	47617735	47619735	RELB_12089,IKZF2_10007,IKZF1_17646,NBN_14924,IKZF2_5007,IKZF1_12902	4	0	0
chr16	47633062	47635062	RUNX3_33355,MEF2A_7237	2	2	0
chr16	47637443	47639443	JUNB_7034	1	0	0
chr16	47645284	47647284	TBX21_9083	1	1	0
chr16	47655779	47657779	ELF1_4254	1	1	0
chr16	47698068	47700068	ZBTB40_8721,ZBTB40_3836,TBX21_13069	2	1	0
chr16	47719882	47721882	JUNB_10913	1	0	0
chr16	47746354	47748354	JUNB_12412,EED_14500,CREM_14642,PAX5_16114,RUNX3_53630	5	2	1
chr16	47812867	47814867	RAD51_8363	1	0	1
chr16	47820810	47822810	REST_2061	1	0	0
chr16	47882773	47884773	USF1_462	1	1	0
chr16	47887767	47889767	FOXK2_968	1	1	0
chr16	47895067	47897067	USF1_2593	1	1	0
chr16	47906536	47908536	CTCF_18665,RAD21_22442	2	1	0
chr16	48003420	48005420	REST_2858	1	0	0
chr16	48033738	48035738	NFYB_3106	1	0	0
chr16	48044969	48046969	RUNX3_31470	1	1	0
chr16	48055967	48057967	EED_2732,IKZF1_11989,RUNX3_8675,JUNB_26236,BATF_25725,BHLHE40_22284	6	2	1
chr16	48074931	48076931	RAD21_4972	1	0	0
chr16	48083146	48085146	NR2F1_8434	1	1	0
chr16	48109892	48111892	ZNF24_1321,MTA2_14896,TBX21_9638	3	1	1
chr16	48118855	48120855	ZNF24_7026,BATF_5388	2	0	0
chr16	48122582	48124582	NFIC_12093,RELB_7321	2	1	0
chr16	48128243	48130243	ZFP36_1202	1	0	1
chr16	48144009	48146009	MTA2_10710,RUNX3_7277	2	1	1
chr16	48146600	48148600	RAD21_16436	1	0	0
chr16	48150860	48152860	IKZF1_9277,ELF1_4870,MAZ_9220,ZNF143_10369,BCLAF1_11836,SMC3_12394,IKZF1_2180,IRF4_6412,RAD21_32795,CTCF_34852,YY1_23351,NR2F1_2253,NR2F1_93	11	6	1
chr16	48156334	48158334	STAT5A_3092,IKZF2_10703,NFATC1_7132,ATF2_21948,ZBED1_6000,YY1_22161,BCLAF1_3088,BCL3_9621,EED_30362,BACH1_14334,IKZF1_24868,BATF_23988,CBFB_2024,RUNX3_44743,NFIC_25418,JUNB_22936,ZBED1_5759	16	5	1
chr16	48179722	48181722	RUNX3_23924,BCL3_8236	2	1	0
chr16	48198466	48200466	NR2F1_6497,MAZ_12071,RUNX3_9900,ZNF143_14666,SMC3_12771,TCF12_14718,NBN_9536,RAD21_35500,HDGF_11065,CTCF_32241,ELK1_1142,SRF_2574	12	6	1
chr16	48216098	48218098	MLLT1_22812,DPF2_15448,MEF2B_35769,ZNF24_5336,MTA2_2375,MTA2_36822,EBF1_26557	6	2	3
chr16	48221667	48223667	ZNF217_9869,MTA2_38173,ZNF687_13416,ARNT_5476,NBN_30476,NR2F1_7901,NR2F1_30713,TCF7_7035,NFIC_12049,GATAD2B_22923,RELB_24075,CBFB_8101,ATF2_16376,RCOR1_6667,DPF2_38437,IKZF1_45614,BMI1_7667,PKNOX1_8585,SKIL_12760,TBX21_24638,CREM_18269,IKZF2_33898,EP300_3856,RUNX3_60357,ZNF24_6571,BHLHE40_23317,ELF1_24984,ATF7_29458,JUND_5680,TBL1XR1_4553,TCF12_10116,ZNF217_1796,MLLT1_34960,JUNB_28452,BCL11A_16496,BATF_29831,IRF4_18975,TARDBP_16855,IKZF2_1172,MEF2B_24441,ETV6_12401,NFATC3_15275,BACH1_14012,EBF1_27097,EED_20380,NFATC3_134	42	13	7
chr16	48239757	48241757	BCL3_7891	1	0	0
chr16	48265512	48267512	SMC3_10684,CTCF_20284,RAD21_27830,ZBTB40_7111,MLLT1_7842	5	1	2
chr16	48277475	48279475	MLLT1_25118,NBN_29041,SKIL_5023,RELB_28159,ATF7_13856,TARDBP_14435,TBL1XR1_1366,BCLAF1_15755,ATF2_5523,DPF2_28800,POLR2A_39579,SIN3A_6197,ELF1_28839,IRF4_8449,ELK1_5650,PAX5_21626,ZBTB40_6820,CREM_27679,ZFP36_2535,POLR2AphosphoS5_26777,SIX5_1249,ETS1_7794,TAF1_9220,PKNOX1_23926,HCFC1_5369,RUNX3_57603,GABPA_4875,CBFB_18068,TCF12_15141,YY1_25761,BHLHE40_8567,MTA3_4136,EBF1_2144,GATAD2B_26810,BACH1_5860,SMARCA5_13868,NR2F1_18925,YY1_2739,BCLAF1_3327,TRIM22_12194,BACH1_1650,NR2F1_1870,UBTF_642,MLLT1_8867	39	13	11
chr16	48313562	48315562	BATF_12057	1	0	0
chr16	48318136	48320136	MTA2_19369,RUNX3_45088,TBX21_12359	3	2	1
chr16	48344373	48346373	CBX5_6298	1	0	1
chr16	48351194	48353194	IKZF2_13830,JUNB_9273,BCL11A_1518,BATF_18056,RUNX3_49576,IKZF1_8399,EED_4522,ELF1_7930,TCF7_6954,RUNX3_41008	9	2	1
chr16	48360062	48362062	RUNX3_16318	1	1	0
chr16	48380390	48382390	POLR2AphosphoS5_7601,POLR2A_18333	2	0	2
chr16	48383670	48385670	POLR2AphosphoS5_8358,POLR2A_18436	2	0	2
chr16	48386698	48388698	SKIL_3812,BCLAF1_6896,POLR2AphosphoS2_4235,TRIM22_7221,NBN_9546,CREM_6452,SMARCA5_8996,ZNF143_11123,RUNX3_8618,YY1_17696,SMC3_19342,ZNF384_2720,MLLT1_42067,EBF1_6545,PAX5_3124,CTCF_30557,RAD21_33474,POLR2A_12704	18	6	6
chr16	48394126	48396126	MEF2B_7098,RELB_20804,MTA2_24227,NBN_27202,NFIC_18827,ATF2_6498,DPF2_19750,TBX21_4379,TCF7_4563,SKIL_8724,TARDBP_11894,IRF4_10214,YY1_23446,CREM_14955,EP300_7516,ATF7_30039,BCL11A_11714,PKNOX1_20582,PBX3_36,ZNF384_5450,ARNT_10448,JUNB_17188,PAX5_22052,BATF_22347,RUNX3_37472,EP300_358,MLLT1_28318	26	9	4
chr16	48405705	48407705	MLLT1_20476	1	0	1
chr16	48433072	48435072	NR2F1_9698,EBF1_14262,ZNF687_8794,MEF2B_24287	4	3	0
chr16	48464764	48466764	IKZF2_4894,ZNF687_21717,ZNF592_4085,IKZF1_17488,NR2F1_23476,MLLT1_26891,EED_17000,NFATC3_6611,IKZF1_43001,IKZF1_7366,ATF7_2316,RELB_34629,FOXK2_3172,DPF2_28049,MTA2_14161,ETV6_6271,POLR2A_13719,ZNF687_18585,IKZF2_27667,EED_4786,IKZF2_3979,PKNOX1_24911,TBX21_12122,NFATC3_1232,ELF1_21835,DPF2_884,ZNF687_1663	18	8	5
chr16	48467944	48469944	BHLHE40_4204	1	1	0
chr16	48514917	48516917	BATF_12420	1	0	0
chr16	48528099	48530099	RELB_7602,ATF7_13751,ELF1_18250,NFYB_2660,RAD51_10323	5	2	1
chr16	48558856	48560856	RFX5_987,PKNOX1_21478,ZNF24_5881,PAX5_1776,ELF1_11386,CTCF_17018,RAD21_34518,YY1_22894	8	6	0
chr16	48598432	48600432	ZBTB33_1911,BATF_22248,JUNB_23049,TCF7_6623	4	0	0
chr16	48602202	48604202	ATF7_8667,JUNB_5063	2	1	0
chr16	48625860	48627860	ZFP36_1973,CBX3_196,ZFP36_5992,CBX3_57	2	0	1
chr16	48656416	48658416	NBN_21132,IKZF2_14169,EED_13318,MAZ_10423,YY1_23730,IRF4_8583,ELF1_25229,RELB_17710,RB1_8375,PAX5_9746,SMC3_17947,STAT1_2435,SMARCA5_18941,TCF12_5187,RAD21_37879,CTCF_36266,ZNF143_17823,NBN_12215,EED_13319,TRIM22_15609,RB1_93,PKNOX1_1795,STAT1_387,USF1_1377,RAD51_10493	21	8	6
chr16	48663482	48665482	NBN_13275,IKZF2_18697,MLLT1_11654,JUNB_10296,ETV6_8271,BHLHE40_29755,ELF1_12441,TRIM22_13712,IKZF1_27051,BATF_13278,YY1_24056,SMC3_15403,RAD21_37327,CTCF_34919,TRIM22_181	14	5	3
chr16	48674774	48676774	BATF_2230	1	0	0
chr16	48714607	48716607	ZBTB40_8492	1	0	0
chr16	48717264	48719264	MAFK_4176	1	1	0
chr16	48720566	48722566	CTCF_25846,SMC3_11111,RAD21_32119	3	1	1
chr16	48753373	48755373	REST_2829	1	0	0
chr16	48853442	48855442	SRF_881	1	1	0
chr16	48864440	48866440	CTCF_11455	1	1	0
chr16	48867666	48869666	RAD21_13591	1	0	0
chr16	48883206	48885206	REST_1745	1	0	0
chr16	48895064	48897064	RAD21_16950	1	0	0
chr16	48925993	48927993	USF1_795	1	1	0
chr16	48928972	48930972	REST_1952,EBF1_9559	2	1	0
chr16	48935472	48937472	EED_9797,PKNOX1_23087,PBX3_707,RUNX3_5644,EED_428	4	2	1
chr16	48982731	48984731	EBF1_8292	1	1	0
chr16	48992854	48994854	MAFK_4260	1	1	0
chr16	49033629	49035629	ZNF384_8005,CTCF_22199,RAD21_7057	3	1	0
chr16	49089234	49091234	MEF2B_33446,EBF1_27983	2	2	0
chr16	49094405	49096405	PAX5_3850	1	1	0
chr16	49101350	49103350	MAFK_3186	1	1	0
chr16	49191278	49193278	RCOR1_8155,REST_3668,ZBTB40_6948,TCF12_1977,PAX5_2397,ZNF143_16871,ZBTB40_930	6	2	0
chr16	49217110	49219110	CTCF_15718,RAD21_10121	2	1	0
chr16	49311896	49313896	EZH2_1249,EZH2_1048,EZH2_4	2	0	1
chr16	49315365	49317365	USF1_515	1	1	0
chr16	49378942	49380942	REST_2940	1	0	0
chr16	49399496	49401496	MEF2A_8866,EBF1_13081	2	2	0
chr16	49425826	49427826	MEF2B_17490,EBF1_2586	2	2	0
chr16	49432792	49434792	IKZF2_15991,IKZF1_17686,NFIC_18314,EBF1_15677,ATF2_15544,CBFB_11761,NR2F1_9913,RUNX3_60463,BCL11A_11056,IRF4_17161,EED_16976,BATF_12897,EED_12536	12	5	1
chr16	49441062	49443062	TRIM22_2918,EBF1_6607,ZNF143_14831,BCLAF1_7076,WRNIP1_2794,TCF12_14811,YY1_7779,MAX_5975,SMC3_16164,CTCF_31877,TRIM22_1028,RAD21_36550	11	5	2
chr16	49474204	49476204	CTCF_1733,RAD21_9602,MEF2B_13450,SMC3_3181,NFIC_4710,EED_14346,CTCF_11217,RAD21_16811,RUNX3_22852,EBF1_9375,TBL1XR1_2561,POLR2A_33954,MEF2C_1272,CREM_12314,MEF2A_13675,NFIC_114	13	6	4
chr16	49487140	49489140	NFYB_4626,USF1_2794	2	1	0
chr16	49497235	49499235	DPF2_13962,IKZF2_8687,BMI1_4589,BHLHE40_4473,CBFB_10357,NR2F1_24926,EBF1_7342,TCF12_15376,RUNX3_59961,ETS1_6378,CTCF_8493	11	6	2
chr16	49511168	49513168	MEF2B_6953,EBF1_18503	2	2	0
chr16	49517501	49519501	NFYB_4489	1	0	0
chr16	49536302	49538302	EBF1_7120,TCF12_6107	2	1	0
chr16	49546169	49548169	RAD21_14464	1	0	0
chr16	49565596	49567596	BMI1_7028	1	0	1
chr16	49568330	49570330	BCL3_2050	1	0	0
chr16	49589584	49591584	CTCF_8895,RAD21_14900	2	1	0
chr16	49601228	49603228	NFYB_4794,USF1_987,NFYB_255	2	1	0
chr16	49608516	49610516	RCOR1_3268,MAX_11291,DPF2_9284,ZNF687_15285,EED_6327,TAF1_7429,RUNX3_14707,IRF4_13595,POLR2A_25478,EBF1_11661,TAF1_127	10	4	4
chr16	49625988	49627988	ZNF143_3983,SMC3_10762,CTCF_30252,RAD21_21201	4	2	1
chr16	49631749	49633749	YY1_8763,NFIC_17121,ATF2_14904,RUNX3_47988	4	3	0
chr16	49641910	49643910	RAD21_15586	1	0	0
chr16	49664125	49666125	BCL3_3170	1	0	0
chr16	49677174	49679174	CTCF_2373,RAD21_6437	2	1	0
chr16	49742889	49744889	RAD21_1616	1	0	0
chr16	49782513	49784513	BCL3_5340	1	0	0
chr16	49793930	49795930	BCL3_6648	1	0	0
chr16	49805371	49807371	BCL3_7839	1	0	0
chr16	49833931	49835931	IKZF2_16441,RELB_6956,MTA2_4595,ELF1_4962,ZNF687_5109,MEF2B_27437,BHLHE40_14555,EBF1_15350	8	4	1
chr16	49909753	49911753	RAD21_9554,CTCF_24804	2	1	0
chr16	49923947	49925947	CTCF_7279	1	1	0
chr16	49990949	49992949	SMC3_3252,RAD21_19857,CTCF_24145	3	1	1
chr16	50011651	50013651	NFATC1_11228	1	1	0
chr16	50021504	50023504	JUNB_8265,RUNX3_6001	2	1	0
chr16	50026717	50028717	CREM_6716	1	0	0
chr16	50045271	50047271	JUNB_4804	1	0	0
chr16	50054602	50056602	CTCF_1209,RAD21_20671	2	1	0
chr16	50058280	50060280	STAT3_1579,MAX_1442,WRNIP1_2729,ATF2_4702,CBFB_15733,NFIC_10821,ZNF24_6509,BCLAF1_4066,SMARCA5_17069,TRIM22_16111,ZNF143_20922,ZNF143_1425,TARDBP_13516,CTCF_36462,SMC3_15222,HSF1_814,NBN_27919,PKNOX1_2124,PAX5_15390,BHLHE40_6420,ZFP36_1748,ETS1_4194,ESRRA_2473,YY1_28806,MEF2B_4893,E4F1_3070,HCFC1_6001,RUNX3_45882,RAD21_31132,TAF1_7056,ELF1_27057,IRF3_1034,RELB_28223,SIX5_1284,TRIM22_8573,NFYB_7289,CBFB_4629,DPF2_31131,MAZ_21079,POLR2A_37041,MTA3_8077,GATAD2B_22729,ELF1_2405,BHLHE40_3708,MEF2B_1989,BACH1_7754,ARID3A_4640,NR2F1_30456,ZNF217_5159,POLR2AphosphoS5_16845,ZEB1_1993,BCLAF1_6723,MXI1_6852	46	16	9
chr16	50073133	50075133	BCL3_6295	1	0	0
chr16	50106028	50108028	MTA3_10326,DPF2_14098,NFATC1_10280,ATF2_21875,STAT5A_7144,JUNB_27354,MTA2_30846,BCL11A_9120,NFIC_26402,RUNX3_52855,MTA3_8410,BATF_22276,MTA2_2685,NFATC1_1569,STAT5A_1355,MLLT1_26001	12	3	3
chr16	50127339	50129339	JUNB_8012,BATF_18388	2	0	0
chr16	50135514	50137514	RUNX3_18421,ATF2_10468,CREM_17305,JUNB_21945,BATF_16852	5	1	0
chr16	50159275	50161275	JUNB_9244,BATF_17160	2	0	0
chr16	50169491	50171491	RAD21_13346	1	0	0
chr16	50174602	50176602	JUNB_2859	1	0	0
chr16	50205638	50207638	ZBED1_1806,JUNB_7488	2	1	0
chr16	50211455	50213455	PKNOX1_2935	1	1	0
chr16	50218100	50220100	NFIC_11289,RELB_13545,CREM_3732,JUNB_18907,MTA2_5393,RUNX3_9250,IRF4_9404,IKZF1_28346,NFIC_2048,BATF_25146,EED_22832,MTA2_2745,CREM_552	10	3	2
chr16	50234274	50236274	MLLT1_12026	1	0	1
chr16	50279222	50281222	PKNOX1_1729,IKZF2_7110,HSF1_1811,BHLHE40_29491,CTCF_2924,RAD21_16644,NR2F1_6013,ZNF24_10137	8	5	0
chr16	50326181	50328181	POLR2A_6937	1	0	1
chr16	50329666	50331666	ZFP36_5252,BCL3_2377	2	0	1
chr16	50333966	50335966	POLR2A_5702,POLR2A_2515	1	0	1
chr16	50337268	50339268	POLR2A_19231,POLR2A_22030,POLR2A_4556	1	0	1
chr16	50355461	50357461	ATF7_11361	1	1	0
chr16	50359993	50361993	POLR2AphosphoS5_7016,CREM_14597,SMC3_6022,CTCF_17916,RAD21_26385,RUNX3_29808	6	2	2
chr16	50367869	50369869	POLR2A_15804,PKNOX1_22655	2	1	1
chr16	50387968	50389968	CTCF_7433,RAD21_2720	2	1	0
chr16	50393163	50395163	PKNOX1_19162	1	1	0
chr16	50398798	50400798	NBN_8933	1	0	0
chr16	50401865	50403865	DPF2_19348,GATAD2B_16123,GATAD2B_2278,ELF1_8713,NR2C1_1194,BHLHE40_12068,MAZ_10925,YY1_9439,HCFC1_3680,SMARCA5_15336,RAD21_5798,IKZF1_11395,MTA2_17669,NFATC3_8551,ATF7_6213,NBN_35341,HDGF_17117,MLLT1_36359,IRF5_458,YBX1_737,TARDBP_14867	20	6	5
chr16	50405234	50407234	RAD21_19069	1	0	0
chr16	50407772	50409772	CTCF_12227,SMC3_9875,RAD21_28663	3	1	1
chr16	50415504	50417504	CTCF_5928,NFYB_2165,USF1_3949,NFYB_110	3	2	0
chr16	50490409	50492409	RUNX3_8926	1	1	0
chr16	50495074	50497074	RUNX3_4808,JUNB_12715,BATF_4706	3	1	0
chr16	50506490	50508490	NFIC_13907,CREM_3705,RUNX3_24490,BCLAF1_9141,EED_30209,IRF4_12611,TCF12_20149,JUNB_25838,BATF_23709	9	3	1
chr16	50542672	50544672	SMC3_12468,PAX5_6207,RAD21_29663,CTCF_29852	4	2	1
chr16	50581104	50583104	YY1_4411,CTCF_18618,TCF7_5505,RUNX3_38493,EBF1_17772,GATAD2B_15602,POLR2A_21537,ZNF687_6893,GATAD2B_3680	8	4	1
chr16	50593840	50595840	BHLHE40_6298,YY1_10997	2	2	0
chr16	50599648	50601648	ZFP36_6375	1	0	1
chr16	50611178	50613178	RAD51_4217,ZNF143_19817,SIX5_2514,HCFC1_4855	4	1	2
chr16	50617248	50619248	USF1_4249,RAD51_10329	2	1	1
chr16	50622348	50624348	TBX21_2199,KLF5_1840,NFIC_4837,ZNF687_13743,ATF7_335,IRF4_5063,ETV6_8936,ELF1_23496,ZNF143_6077,BATF_5160,RUNX3_21201,MLLT1_15915,KLF5_526,EBF1_20937	13	9	1
chr16	50626833	50628833	RAD21_9026	1	0	0
chr16	50637128	50639128	SMARCA5_6807,ZNF143_3303	2	1	1
chr16	50644321	50646321	CTCF_299,CTCF_2273	1	1	0
chr16	50651101	50653101	ZBTB40_4358,ZBTB40_365	1	0	0
chr16	50660480	50662480	MEF2A_4633,MEF2C_264,RAD21_11142,CTCF_8094	4	2	0
chr16	50669060	50671060	USF1_4204	1	1	0
chr16	50677876	50679876	CTCF_9394,RAD21_24749	2	1	0
chr16	50684914	50686914	USF1_2384,RAD51_9193	2	1	1
chr16	50722794	50724794	ZNF217_4610,RELB_17484,MEF2A_4693,RUNX3_33121,CREM_3685	5	2	0
chr16	50737365	50739365	CBX3_301	1	0	0
chr16	50742209	50744209	POLR2A_6189,MTA3_295,MLLT1_9107,MTA3_6264,YY1_3061,MTA2_14850,ATF2_8139,DPF2_15345,ETV6_9781,BCLAF1_7150,IKZF1_2929,IKZF1_45854,ELF1_12781,ZNF687_18676,GATAD2B_13847,RELB_23995,EBF1_25110,IRF4_11043,YY1_642,EED_26339,RELB_3575,IKZF2_27283,BATF_20112,RUNX3_35973	20	6	5
chr16	50747468	50749468	STAT5A_4660,BATF_10561,RUNX3_34816	3	1	0
chr16	50750626	50752626	YY1_18031	1	1	0
chr16	50756732	50758732	MLLT1_11446,ZNF384_1065,CBX5_3363,NFYB_4785,SRF_2464	5	1	2
chr16	50811634	50813634	BATF_15977,RUNX3_32735,PKNOX1_2868,BATF_14482	3	2	0
chr16	50814221	50816221	CTCF_2863	1	1	0
chr16	50822864	50824864	CBX5_6184	1	0	1
chr16	50839458	50841458	NBN_27817,IRF4_1349,TARDBP_7148,SKIL_10086,YY1_4071,RELB_22835,ZNF143_13061,SMC3_4104,DPF2_15993,MLLT1_24791,ARID3A_1229,NFATC3_4081,IKZF1_26587,ATF7_6690,EED_20492,TRIM22_14661,SMARCA5_15963,RUNX3_37125,CTCF_29760,ZNF207_3891,RAD21_29618,RB1_4224,ARNT_3870,NBN_22943,IRF4_957,ZNF143_4346,JUNB_19078,SMARCA5_1700,ZNF24_10369,SMC3_6757,YY1_17050,RAD21_33005,CTCF_17145	25	7	7
chr16	50842442	50844442	PKNOX1_15830,EBF1_9728,EED_17752,ATF7_28277,PAX5_21862	5	4	1
chr16	50847596	50849596	RAD21_6673	1	0	0
chr16	50856301	50858301	CTCF_5282	1	1	0
chr16	50875646	50877646	RUNX3_19337	1	1	0
chr16	50912289	50914289	NFYB_1151	1	0	0
chr16	50917214	50919214	RAD21_8887,CTCF_23678	2	1	0
chr16	50935598	50937598	RAD21_5026	1	0	0
chr16	51001372	51003372	EBF1_9968,DPF2_11275,JUNB_11122,BATF_11249,NR2F1_22146	5	2	1
chr16	51013332	51015332	ZFP36_1885	1	0	1
chr16	51035984	51037984	BHLHE40_14463	1	1	0
chr16	51064706	51066706	ZBTB40_6599	1	0	0
chr16	51086913	51088913	ZNF143_6840,SIX5_991	2	1	0
chr16	51117218	51119218	JUNB_4020,BATF_17304	2	0	0
chr16	51146490	51148490	MEF2B_11593,NR2F1_24119	2	2	0
chr16	51201885	51203885	DPF2_9067,MLLT1_9476,TBX21_17835,MTA2_21152	4	1	3
chr16	51218146	51220146	MEF2B_8443	1	1	0
chr16	51259007	51261007	ATF7_17028	1	1	0
chr16	51268676	51270676	TBX21_8964	1	1	0
chr16	51272988	51274988	E4F1_594	1	0	0
chr16	51390945	51392945	MLLT1_36368	1	0	1
chr16	51425786	51427786	BCL3_5548	1	0	0
chr16	51440892	51442892	IKZF2_14872,MLLT1_24285,ATF7_11487,NFATC3_7017,NR2F1_8262,MTA2_34650,TARDBP_9305,BMI1_4521,ARNT_10988,DPF2_29344,TBX21_18599,BHLHE40_16759,IKZF1_18546,MTA2_20179,TBX21_6912	13	5	4
chr16	51464654	51466654	MTA2_6585,MTA2_300,RAD51_11432,BHLHE40_9751	3	1	2
chr16	51598208	51600208	DPF2_10040,MTA2_15356,TBX21_15218,IKZF1_22347	4	1	2
chr16	51602762	51604762	ATF7_5443,MTA2_19754,IKZF2_12798,NFATC3_10816,ELF1_11161,IKZF1_26659,ZNF24_9690,DPF2_26118,IKZF1_1422,ETV6_8497	9	4	2
chr16	51610851	51612851	NBN_9753,TBX21_28092,MLLT1_12821,IKZF1_33014,IKZF1_38989,TRIM22_4427,NR2F1_28966,NR2F1_32495,RELB_28176,MTA2_36583,NR2C1_3577,MEF2B_23281,DPF2_33555,BMI1_6180,NBN_6333,TARDBP_8360,NFATC3_16674,MYB_2340,ATF7_25768,ATF7_25769,IKZF2_27058,ZNF384_6554,TRIM22_820,DPF2_15808,BACH1_7692,MEF2B_2844,BMI1_1173,MYB_173,IKZF2_21613	19	5	5
chr16	51789519	51791519	BATF_8255	1	0	0
chr16	51795224	51797224	YY1_14102,ZNF143_11045,SMC3_8795,CTCF_33197,RAD21_22498	5	3	1
chr16	51812328	51814328	BMI1_4529	1	0	1
chr16	51851438	51853438	CTCF_15018,RAD21_7008	2	1	0
chr16	51938438	51940438	MAFK_2667	1	1	0
chr16	52015718	52017718	RAD51_6567,CTCF_21199,SMC3_5811,RAD21_25971	4	1	2
chr16	52101511	52103511	RAD21_3614	1	0	0
chr16	52224656	52226656	ZNF143_7583,TRIM22_12524,SMC3_16002,YY1_31858,CTCF_32767,RAD21_32287	6	3	2
chr16	52271818	52273818	ATF7_7383	1	1	0
chr16	52284702	52286702	NFATC3_5021,MTA2_37100,MEF2B_6947,BCL11A_10689,BATF_6934,ATF7_23417,TBX21_13784	7	4	1
chr16	52304216	52306216	BMI1_5743	1	0	1
chr16	52396183	52398183	ATF7_26292	1	1	0
chr16	52525994	52527994	IKZF2_21601,MTA2_20527,TARDBP_6587,TCF7_3227,JUNB_11499,ZNF384_9785,ATF7_5296,ZNF217_11594,RELB_32632,IKZF1_33187,NFATC3_16782,TBX21_18062,IKZF2_5458,MTA2_3446,BATF_20504,TARDBP_694	13	3	1
chr16	52606828	52608828	ELF1_25202,PKNOX1_10471	2	2	0
chr16	52619289	52621289	MAFK_3393	1	1	0
chr16	52630684	52632684	SIX5_631	1	0	0
chr16	52646613	52648613	RAD51_3983	1	0	1
chr16	52776807	52778807	MAFK_3101	1	1	0
chr16	52820416	52822416	BHLHE40_4331,MTA2_29545	2	1	1
chr16	52945654	52947654	YY1_9922,RAD21_26975,CTCF_27134	3	2	0
chr16	52958226	52960226	PKNOX1_10202,MEF2B_24322	2	2	0
chr16	52962005	52964005	TBX21_12287,PKNOX1_1779	2	2	0
chr16	53009920	53011920	SMC3_895,YY1_7658,CTCF_11108,RAD21_25223	4	2	1
chr16	53040212	53042212	CTCF_659	1	1	0
chr16	53055521	53057521	SMC3_8173,CTCF_14447,RAD21_29058	3	1	1
chr16	53082123	53084123	PAX5_3825	1	1	0
chr16	53114848	53116848	ZNF24_9388	1	0	0
chr16	53144338	53146338	RELB_13593,EED_9546,YY1_4386,EED_2904,JUNB_8878,BATF_15410	5	1	1
chr16	53168428	53170428	PKNOX1_12425	1	1	0
chr16	53185782	53187782	YY1_9340,PKNOX1_16508,BATF_2339	3	2	0
chr16	53192889	53194889	NR2F1_18450,SMC3_10197,CTCF_22960,RAD21_23818	4	2	1
chr16	53209537	53211537	NR2F1_23873	1	1	0
chr16	53218862	53220862	CBX5_6727	1	0	1
chr16	53241153	53243153	CBX5_4857,IRF4_7774,SMC3_12633,RAD21_20541,CTCF_16167,ATF2_5121,MAZ_5537,RCOR1_3526,CBX5_1146,DPF2_9171,MTA2_4779,ASH2L_3380,IKZF2_9135,SMAD5_4345,RELB_10227,NBN_13780,GATAD2B_9327,NFYB_4998,MXI1_398,BCLAF1_12352,EED_7842,POLR2A_24300,POLR2AphosphoS5_25603,ZNF687_12431,IKZF1_32147,TAF1_6149,YY1_32133,TRIM22_3169,RAD21_1953,IRF4_8327,MLLT1_33074	28	3	10
chr16	53245314	53247314	MLLT1_7833,ZNF24_4795	2	0	1
chr16	53247980	53249980	ZBTB33_2770,MLLT1_35574	2	0	1
chr16	53253698	53255698	CTCF_11235,RAD21_19924	2	1	0
chr16	53316468	53318468	RAD21_11575,CTCF_10999	2	1	0
chr16	53366872	53368872	ZBTB40_5851	1	0	0
chr16	53391996	53393996	MEF2B_22495,EBF1_23043	2	2	0
chr16	53411244	53413244	JUNB_13638,BATF_6781	2	0	0
chr16	53457122	53459122	ZFP36_3358	1	0	1
chr16	53464109	53466109	MAFK_2345	1	1	0
chr16	53467802	53469802	KLF5_123,ATF2_12763,ZNF143_22338,TARDBP_4850,BCLAF1_16850,RELB_26965,ZNF384_9158,ELK1_1838,MAZ_8205,HSF1_509,HCFC1_7761,SIN3A_6340,STAT1_4021,TAF1_6045,NR2C1_4064,ETS1_10419,ZNF24_2503,TCF12_4235,ELF1_25244,ZNF207_8399,SIX5_3847,E2F4_1324,NR2F1_11139,RUNX3_44097,YY1_29876,POLR2A_38562,POLR2A_24251,CREM_21375,RB1_4787,DPF2_24148,ARID3A_5384,ZNF687_20753,KLF5_921,BHLHE40_17701,BACH1_7877,GATAD2B_26798,SMARCA5_11075,MAZ_3444,ZSCAN29_1013,ZNF24_89,ZNF207_5129,MXI1_3419,RB1_1561,DPF2_1308,ARID3A_618,ZNF687_1145,GATAD2B_3448,POLR2AphosphoS5_7876,BACH1_1400,MAZ_25,DPF2_442,RUNX3_1335,SRF_2037,POLR2AphosphoS5_20492,DPF2_2591,PKNOX1_26364,ARNT_2599,POLR2AphosphoS2_5477,FOXK2_4083,NR2C1_3680,POLR2AphosphoS5_22996,POLR2A_31852,SIN3A_13151,YY1_25827,ATF7_30798,ELF1_29808,MXI1_13461,TBP_10410,IRF3_815,RFX5_1639,PBX3_2555,ETS1_2522,NFYB_6499	49	16	10
chr16	53482844	53484844	MLLT1_8144,ZNF384_9161,DPF2_17146,ATF7_1019,TBX21_24481	5	2	2
chr16	53490338	53492338	PKNOX1_4627,TBX21_12996,RUNX3_39875,GATAD2B_7723,NBN_27472,ZNF687_19863,MEF2B_16489,ATF2_18394,ELF1_19632,NFATC3_14943,NR2C1_3027,YY1_21375,FOXK2_3680,TBL1XR1_9251,CBFB_17830,TBX21_28406,BCLAF1_17037,ARID3A_10229,IKZF1_45347,NR2F1_30176,ARNT_7801,BCL11A_12526,RUNX3_63651,IKZF2_33732,EP300_11211,CREM_13817,MYB_2006,EZH2_1186,BATF_2350,MLLT1_40126,MTA2_31897,DPF2_31968,IRF4_13546,ESRRA_3728,MEF2A_5137,TCF12_11008,BHLHE40_25109,ETV6_13311,RELB_30857,NFIC_26658,RAD21_9103,EED_28931,PAX5_19073,ATF7_23317,EBF1_24528	43	18	7
chr16	53528415	53530415	CTCF_5317	1	1	0
chr16	53543340	53545340	NR2F1_11805,PAX5_21817,NBN_10806,DPF2_16259,ARNT_2203,MXI1_3061,IKZF1_696,IKZF1_45101,RELB_31432,IKZF2_30822,EED_21971,BHLHE40_17594,SMARCA5_6567,ZNF143_17068,RUNX3_28096,MXI1_1174,YY1_12644,TRIM22_10995,ZNF592_804,SMC3_8809,CTCF_31856,RAD21_30954	20	7	5
chr16	53551930	53553930	RBBP5_1310,RCOR1_3262,TRIM22_7465,MTA3_12858,HDGF_3940,IKZF1_49155,STAT3_3756,NFATC1_9674,STAT5A_8801,SKIL_6006,TBL1XR1_8435,MEF2B_18923,ASH2L_5253,IKZF2_35808,ZBED1_7255,NR2F1_12907,RCOR1_1114,MLLT1_40298,ELF1_12727,TARDBP_14519,ETV6_14661,RELB_7385,RELB_35048,EED_34367,RUNX3_63990,BCLAF1_14614,SMAD1_2972,JUNB_14757,CBX5_7721,ATF7_29419,NFIC_30564,CBFB_19473,NFATC3_16831,IRF4_9511,TBX21_17169,BCL11A_13577,TBP_13048,EP300_10356,MTA2_29463,NBN_31755,POLR2AphosphoS5_1921,POLR2AphosphoS5_29963,POLR2AphosphoS5_23126,EBF1_6817,PAX5_12776,TBX21_17170,ZNF592_1461,TCF12_17589,CREM_26978,BATF_15475,NFIC_3601,DPF2_31062,ASH2L_4788,POLR2A_28305,ATF2_23118,NFATC3_1269,ZNF687_19832,TAF1_5046,ETS1_10478,BCLAF1_1730,SMAD1_278,TARDBP_925	51	15	12
chr16	53558644	53560644	IKZF1_3924,MLLT1_4212,IKZF1_1989,MLLT1_2292	2	0	1
chr16	53579989	53581989	YY1_11319,SMC3_9168,CTCF_27185,RAD21_22116	4	2	1
chr16	53583068	53585068	MAX_11362,BHLHE40_34333,RUNX3_8829,CTCF_22362,SMC3_11952,RAD21_32407	6	4	1
chr16	53614904	53616904	NFYB_3483	1	0	0
chr16	53670119	53672119	PKNOX1_8140	1	1	0
chr16	53677583	53679583	CBX5_3961	1	0	1
chr16	53697804	53699804	NFATC1_2413,IRF4_2662,BATF_12957,JUNB_19530,RUNX3_10264	5	3	0
chr16	53736916	53738916	DPF2_3837,POLR2AphosphoS5_398,ZNF143_23121,SIN3A_12663,MAX_12446,MXI1_16292,MEF2B_6352,FOXK2_3341,ATF2_14588,RCOR1_8581,RFX5_1742,STAT1_2702,BMI1_9199,ELK1_3638,YY1_33919,HCFC1_7796,MEF2A_1050,E2F4_2292,SIX5_3778,IRF4_1893,RAD51_4114,RELB_28740,IKZF1_14929,IKZF1_47396,BCLAF1_13494,SIN3A_7544,TBL1XR1_7615,PKNOX1_10481,ETS1_10461,CREM_26582,CBFB_17596,MLLT1_24657,ZBTB40_7579,ELF1_25178,EED_25559,NR2C1_6696,DPF2_7543,JUND_1684,IKZF2_29910,RUNX3_51610,TCF12_15922,IKZF2_4940,MAX_10382,BHLHE40_18937,EED_2478,ELK1_1864,MEF2A_328,ZNF207_830,IRF5_1077,TBX21_16473,ZBTB40_5049,PKNOX1_1474,POLR2A_30837,MAZ_21123,PAX5_172,POLR2AphosphoS5_13458,ZNF207_831	45	18	10
chr16	53791015	53793015	PKNOX1_6683	1	1	0
chr16	53801583	53803583	JUNB_17106,BATF_18581	2	0	0
chr16	53806271	53808271	SMC3_3513,CTCF_16058,RAD21_31740	3	1	1
chr16	53856260	53858260	RUNX3_25214,RAD21_7324	2	1	0
chr16	53873535	53875535	ATF7_4086,ATF7_4087,NR2F1_21988,BHLHE40_17834	3	3	0
chr16	53898326	53900326	MTA2_8351,JUNB_10305,BATF_13196	3	0	1
chr16	53903966	53905966	CBX5_4921	1	0	1
chr16	53925270	53927270	SMC3_3786,CTCF_16528,RAD21_26252,SMC3_150	3	1	1
chr16	53938149	53940149	TCF7_3273	1	0	0
chr16	53945512	53947512	NR2F1_13927,MTA2_33198,RUNX3_29901,TBX21_24161,PKNOX1_15067,MTA2_17946	5	4	1
chr16	53979010	53981010	YY1_15389,CTCF_22837,RAD21_27270	3	2	0
chr16	53982987	53984987	PAX5_11148,ZBTB40_3806,PKNOX1_15881,ZNF384_7671	4	2	0
chr16	54039749	54041749	BCL3_2107	1	0	0
chr16	54226756	54228756	EBF1_9283,ZNF143_4777,ELF1_22484,RAD21_14331,CTCF_28085	5	4	0
chr16	54234238	54236238	PKNOX1_14803	1	1	0
chr16	54275326	54277326	NFYB_1872,HCFC1_2209,USF1_3410,ZNF143_17792,SIX5_1656	5	2	1
chr16	54279006	54281006	NFATC1_11985,BCL3_11041,NFATC1_58	2	1	0
chr16	54315355	54317355	CTCF_11249	1	1	0
chr16	54319426	54321426	FOXK2_1473	1	1	0
chr16	54624857	54626857	NR2F1_15234	1	1	0
chr16	54630000	54632000	EBF1_8345	1	1	0
chr16	54666958	54668958	YY1_28598	1	1	0
chr16	54962377	54964377	ATF7_7660,NFYB_3619,ZNF143_20466,SIX5_1637,EBF1_9390	5	3	0
chr16	54968416	54970416	CTCF_1334,BMI1_4202	2	1	1
chr16	54985275	54987275	BCL3_2386	1	0	0
chr16	54990435	54992435	SMC3_3776,CTCF_11030,RAD21_13521	3	1	1
chr16	55033745	55035745	MAFK_2727	1	1	0
chr16	55052408	55054408	NFATC1_4226,BCL3_8211	2	1	0
chr16	55068172	55070172	MEF2B_11714,CTCF_18815,RAD21_10446	3	2	0
chr16	55078822	55080822	BHLHE40_10570,NR2F1_11393	2	2	0
chr16	55273059	55275059	RELB_2375,RELB_27412,DPF2_20858	2	0	1
chr16	55291069	55293069	ZNF384_7149,SMC3_10424,CTCF_14103,RAD21_25818	4	1	1
chr16	55356815	55358815	CTCF_3492	1	1	0
chr16	55371803	55373803	BHLHE40_4092	1	1	0
chr16	55393053	55395053	ZFP36_5513	1	0	1
chr16	55404156	55406156	SMC3_876	1	0	1
chr16	55406573	55408573	ZFP36_4242	1	0	1
chr16	55421549	55423549	MTA2_18529	1	0	1
chr16	55451696	55453696	REST_2242	1	0	0
chr16	55470322	55472322	MTA2_17124,JUNB_9729,JUNB_7962,NR2F1_5900,CREM_4960	4	1	1
chr16	55487991	55489991	NFATC1_10054,BCL3_7770	2	1	0
chr16	55492698	55494698	NR2F1_9465	1	1	0
chr16	55498093	55500093	PKNOX1_6280,SMARCA5_11772,TRIM22_12959,BCLAF1_3359,RB1_3399,YY1_22551,SMC3_18759,CTCF_35851,RAD21_38596,ZNF143_17906,PAX5_21786,NFATC1_10029	12	6	4
chr16	55504601	55506601	JUNB_14956,BATF_17129,PAX5_21438	3	1	0
chr16	55576555	55578555	RAD21_2415	1	0	0
chr16	55601408	55603408	MAFK_884	1	1	0
chr16	55656382	55658382	CTCF_2073	1	1	0
chr16	55668223	55670223	NR2F1_5756	1	1	0
chr16	55735654	55737654	CTCF_14291,SMC3_7131,PAX5_2543,RAD21_26060,CTCF_11171,SMC3_7610,RAD21_16766	4	2	1
chr16	55858096	55860096	ZNF24_4464	1	0	0
chr16	55867126	55869126	NBN_14922,ATF7_6602,IKZF1_38553,JUNB_5318,DPF2_30956,TBX21_16216,MTA2_27864,IKZF2_26235,BATF_8759,PKNOX1_16833	10	3	2
chr16	55875933	55877933	CTCF_19057,RAD21_31656	2	1	0
chr16	55905257	55907257	ZFP36_5587	1	0	1
chr16	55922619	55924619	ATF7_2547	1	1	0
chr16	55933010	55935010	EBF1_15096	1	1	0
chr16	55966119	55968119	USF1_324	1	1	0
chr16	55977390	55979390	SMC3_11641,CTCF_34061,RAD21_29706	3	1	1
chr16	56047058	56049058	REST_3349	1	0	0
chr16	56074852	56076852	CTCF_13408,SMC3_7595,RAD21_12584	3	1	1
chr16	56081725	56083725	MEF2B_7398,JUNB_8202,IRF4_3708,JUNB_514	3	2	0
chr16	56197090	56199090	JUNB_12422,RUNX3_52248,BATF_23671	3	1	0
chr16	56227424	56229424	MLLT1_11907,REST_2937	2	0	1
chr16	56232270	56234270	ZNF217_9794,DPF2_22486,MTA2_34132,TBX21_22854,IKZF1_40452,RUNX3_36944,PAX5_14629,BATF_4264,IKZF2_28856,BCL11A_12111	10	3	2
chr16	56235669	56237669	RUNX3_19624,PKNOX1_3105,ETS1_3287,CTCF_14266,NFYB_3442,RAD21_18070,USF1_5266	7	5	0
chr16	56310140	56312140	CTCF_3003	1	1	0
chr16	56314258	56316258	CTCF_13600	1	1	0
chr16	56323568	56325568	BHLHE40_16514	1	1	0
chr16	56344328	56346328	CTCF_2258	1	1	0
chr16	56351375	56353375	RB1_4628,ZNF143_5486,YY1_22628,MAZ_12286,SMC3_12082,CTCF_32441,RAD21_34767	7	3	2
chr16	56365754	56367754	CTCF_4647,RAD21_12361	2	1	0
chr16	56401693	56403693	ZBTB40_3064	1	0	0
chr16	56434563	56436563	CTCF_13400,RAD21_11180	2	1	0
chr16	56524747	56526747	PKNOX1_6409,RUNX3_30428	2	2	0
chr16	56546977	56548977	ELF1_15103,CTCF_18483,RAD21_18196	3	2	0
chr16	56552860	56554860	BMI1_6627,MEF2B_9725,NBN_20755,DPF2_30690,YY1_30623,POLR2A_42238,BHLHE40_13103,GATAD2B_21748,ZNF207_7592,ZNF687_18208,RB1_6916,POLR2AphosphoS5_26631,ZEB1_1391,ARID3A_6689,MLLT1_19057,BHLHE40_341,HCFC1_780,SMAD5_1138,ZNF687_15,RUNX3_21041	18	4	7
chr16	56610244	56612244	NBN_16907,ZNF143_13062,ZEB1_3457,TRIM22_10677,ZNF207_5456,SMARCA5_9730,ETS1_4349,SMC3_16167,ELF1_21591,SKIL_5774,CTCF_32019,RAD21_36490,TRIM22_2008,ZNF207_5457	12	4	3
chr16	56626686	56628686	MTA2_28114,PAX5_5934	2	1	1
chr16	56633512	56635512	CTCF_25769,RAD21_16374	2	1	0
chr16	56636748	56638748	PKNOX1_7287,SMC3_2080,CTCF_9389,RAD21_13624	4	2	1
chr16	56647602	56649602	IKZF2_11629,IKZF1_20498,RUNX3_30015,JUNB_22017,BATF_18339	5	1	0
chr16	56658733	56660733	IKZF1_8005,DPF2_9041,GATAD2B_14812,ZNF143_13411,MEF2A_847,SMARCA5_16383,POLR2AphosphoS5_27233,BHLHE40_18856	8	3	3
chr16	56663372	56665372	EED_4865,ATF7_10479,ELF1_18630,WRNIP1_2493,IRF4_10137,RELB_24513,ATF7_10480,EBF1_16658,MXI1_4136	8	4	1
chr16	56676367	56678367	GATAD2B_12365,DPF2_6317,GATAD2B_1976,BHLHE40_3979,CTCF_5240	4	2	1
chr16	56690782	56692782	PKNOX1_3190,ELF1_17843	2	2	0
chr16	56712242	56714242	ZFP36_2331	1	0	1
chr16	56715226	56717226	IKZF2_16870,NBN_18837,IKZF1_23225,POLR2A_34461,SMARCA5_9823,ELF1_7405,BHLHE40_26717,YY1_6127,ZNF143_19291,TBP_13497,POLR2AphosphoS5_31032,ZNF143_1400,TAF1_10170	12	4	5
chr16	56734978	56736978	SIN3A_2660,NBN_9701,MAZ_3751,RB1_3848,ZNF384_5565,BCLAF1_6191,RUNX3_10767,TRIM22_11822,ELF1_29411,ZNF143_16733,MEF2A_3031,IRF4_13108,YY1_21372,SMC3_19407,RAD21_38479,CTCF_35271,RXRA_761	17	8	4
chr16	56769125	56771125	BHLHE40_5290	1	1	0
chr16	56787746	56789746	CBX5_5416	1	0	1
chr16	56790462	56792462	JUNB_4420	1	0	0
chr16	56822479	56824479	EBF1_12620,PKNOX1_12869,YY1_7815,MAFK_2011,CTCF_9041,RAD21_18333	6	5	0
chr16	56827427	56829427	CTCF_3606,RAD21_12479,MTA2_24137	3	1	1
chr16	56830936	56832936	ATF7_15845	1	1	0
chr16	56857347	56859347	CTCF_1875	1	1	0
chr16	56866369	56868369	EBF1_995,RUNX3_36748	2	2	0
chr16	56880657	56882657	TCF7_2652,EBF1_15595,BHLHE40_19594	3	2	0
chr16	56885046	56887046	SMC3_3153,CTCF_16630	2	1	1
chr16	56908975	56910975	EED_3793	1	0	1
chr16	56911489	56913489	ZFP36_2365	1	0	1
chr16	56918815	56920815	ZFP36_5468	1	0	1
chr16	56922020	56924020	NBN_13521,MTA2_21804,NFIC_15675,GATAD2B_17333,TBX21_4763,NR2F1_14550,IKZF1_48814,IKZF1_6273,MEF2B_36156,ATF2_10525,CREM_7978,ETV6_6168,RUNX3_23239,BHLHE40_11362,IKZF2_33176,EED_33522,DPF2_35096,RAD21_11224,ZNF143_7782,EBF1_31390,BCL11A_5911,RELB_27302,GATAD2B_1273,IRF4_16945,ATF2_1051,NFYB_1507,PKNOX1_22275	24	11	3
chr16	56931880	56933880	ZFP36_3928,DPF2_24685,RELB_12851,MTA3_8314,ZNF687_18172,EZH2_522,MTA2_23116,TBX21_12029,NFATC1_11589,SKIL_15837,NFATC3_14122,ATF7_18232,ATF2_25111,ZNF217_6666,CBFB_14600,EBF1_21003,ZSCAN29_2778,BHLHE40_3015,ZBED1_4909,MEF2B_24120,BCLAF1_7962,YY1_7321,IKZF1_39974,IRF4_15566,TCF12_10857,TCF7_6769,IKZF2_26310,RUNX3_61917,NFIC_27627,ETV6_13800,BCL11A_8201,TAF1_3591,JUNB_23924,EED_24148,BATF_24495	35	13	6
chr16	56984503	56986503	MLLT1_21172,HDGF_17389,RB1_4766,ZNF143_11991,TARDBP_13494,SMC3_11729,GATAD2B_21351,NBN_30268,IKZF1_47635,EED_12966,ZNF217_5046,ZNF687_16071,MEF2B_33545,ATF7_5641,RAD21_31233,CTCF_31868,BACH1_7770,NFATC3_11764,ELF1_19781,DPF2_34962,ARNT_5000,ARID3A_5099,RUNX3_25786,EBF1_30669,IKZF2_30353,RAD51_1836,TCF12_14551,MTA2_28284,BCL11A_9782,PAX5_4884,TARDBP_2239,TBX21_18745,BHLHE40_19679,BMI1_3373,RELB_28496,NR2F1_21354	35	12	8
chr16	57063362	57065362	HDGF_5955,TARDBP_17855,STAT5A_8070	3	0	0
chr16	57093828	57095828	E4F1_575,HDGF_10116,POLR2AphosphoS5_17840,HDGF_606,POLR2A_20228	4	0	2
chr16	57110931	57112931	POLR2A_6988	1	0	1
chr16	57125674	57127674	GATAD2B_19993,DPF2_22391,ELF1_13901,BHLHE40_12573,RUNX3_15726,DPF2_22026,GATAD2B_19112,BACH1_5940,MAZ_12113,ZNF592_2869,CTCF_17705,MEF2B_28212,RAD21_14246,EBF1_2839	12	6	1
chr16	57131376	57133376	EBF1_2455,EBF1_150,IKZF2_17930,IKZF1_39905	3	1	0
chr16	57141566	57143566	FOXK2_1321	1	1	0
chr16	57145882	57147882	IKZF1_10582,NFIC_15640,CREM_7103,ETV6_8309,STAT5A_2198,EED_17898,RUNX3_49974,NFIC_3343	7	3	1
chr16	57153045	57155045	IKZF2_7270,NR2F1_24327,BHLHE40_20632,IKZF1_19822	4	2	0
chr16	57165583	57167583	MEF2B_31268,PKNOX1_6103,EBF1_25340	3	3	0
chr16	57168134	57170134	IKZF1_8450	1	0	0
chr16	57175112	57177112	RUNX3_11221,TCF12_14869,ETS1_1896,PKNOX1_12219,BHLHE40_5727	5	4	0
chr16	57180062	57182062	CTCF_6618,POLR2AphosphoS2_3183,POLR2AphosphoS2_3577	2	1	1
chr16	57184019	57186019	POLR2A_12479	1	0	1
chr16	57201088	57203088	SMARCA5_2916,ZNF143_4526,RB1_3034,CTCF_20322,RAD21_36996	5	2	2
chr16	57224401	57226401	ELF1_3293	1	1	0
chr16	57268596	57270596	ATF2_8537,CREM_1642,JUNB_19632,CREM_1428,BATF_6826	4	0	0
chr16	57278090	57280090	RELB_28054,TBP_523,RAD51_5649,ZBED1_3354,MTA3_6512,NBN_33552,MLLT1_22036,ATF7_15768,NFIC_13355,POLR2AphosphoS5_24569,POLR2AphosphoS5_28133,MEF2B_19778,NFATC1_8535,STAT5A_3033,IKZF2_20368,SMAD1_5402,SKIL_11308,NFATC3_10021,ATF2_12779,TARDBP_7848,BCLAF1_3927,POLR2AphosphoS2_10024,TBP_2942,RAD51_471,SMAD5_8021,IKZF1_42946,WRNIP1_6550,POLR2A_41324,ZBED1_3355,ETV6_6947,SIN3A_5742,YY1_17866,TBL1XR1_9588,NBN_1998,CREM_19008,EED_16975,E4F1_2222,ELF1_29084,ZNF143_14891,PKNOX1_7963,ZBTB40_6812,ELK1_3850,NFATC1_2383,PAX5_16905,BMI1_7116,ETS1_5655,SRF_1035,FOXK2_774,RUNX3_34673,RFX5_2206,MXI1_15648,POLR2AphosphoS2_5886,MAZ_18795,TRIM22_10279,TBP_2690,ZNF207_7345,TBL1XR1_2982,ARID3A_4906,STAT1_2727,ZNF217_5163,WRNIP1_450,SIN3A_8861,MAX_11448,NFYB_5295,RB1_6769,E2F4_2107,SMARCA5_12517,NR2C1_3518,TAF1_3281,ZNF143_2687,RFX5_100,ZSCAN29_996,ZNF687_25497,BHLHE40_18550,ZNF24_2499,DPF2_33388,NR2F1_27588,GATAD2B_26972,BACH1_12646,DPF2_10532,ZNF207_4555,ARID3A_1360,GATAD2B_2808,RB1_1088,SMARCA5_2448,BHLHE40_13462	66	22	15
chr16	57293294	57295294	MLLT1_5043,MLLT1_5350,IKZF1_13317,TARDBP_10103,SKIL_6533,NBN_18227,NFIC_16957,ELF1_23276,POLR2AphosphoS5_13198,RELB_36703,RELB_5273,MAZ_9051,MXI1_3655,BHLHE40_21677,RUNX3_23772,YY1_15671,PAX5_3541,ZNF384_9429,TCF12_15602,ZNF687_17703,POLR2A_2621,NR2F1_11554,ZEB1_1989	21	7	3
chr16	57299661	57301661	RUNX3_9849	1	1	0
chr16	57306356	57308356	NR2F1_5057	1	1	0
chr16	57310608	57312608	IKZF2_7982,EBF1_10238,IKZF1_22009,BHLHE40_6706,RUNX3_35831	5	3	0
chr16	57317722	57319722	TRIM22_2475,EED_2677,YY1_13586,ZNF687_27397,ZNF143_7290,BHLHE40_7782,DPF2_31313,NR2F1_14095,ZNF687_2055,DPF2_14083,ELF1_4025,KLF5_1532,BACH1_9769,MEF2B_25143,IKZF2_12578,IKZF1_14993,GATAD2B_20293,ZNF217_7261,EBF1_9462,ELF1_60,RUNX3_18385,KLF5_968,ZNF217_3003	18	8	3
chr16	57322811	57324811	MLLT1_26210,ZNF384_8068,EED_2712,IRF4_2793,RUNX3_42075,GATAD2B_7781,ATF7_20131	7	3	2
chr16	57327979	57329979	BCL3_7645	1	0	0
chr16	57347156	57349156	NFATC1_11145,BCL3_5362,ATF2_132,NFIC_6414,MEF2B_8450,ATF2_4793,RELB_16943,JUNB_14555,IKZF2_24116,BATF_12315,MTA3_5321,ELF1_3431,IKZF1_30266,NFIC_2759,MEF2B_440,EBF1_3785	13	5	0
chr16	57357899	57359899	IKZF1_15629	1	0	0
chr16	57362829	57364829	CREM_9621,JUNB_24553,MEF2A_11959	3	1	0
chr16	57366533	57368533	CBX5_7580	1	0	1
chr16	57385816	57387816	EED_19935,TCF12_9873,GATAD2B_9594,IKZF1_5618,DPF2_24879,NR2F1_21158,NFIC_20305,MEF2B_32479,RELB_30002,RUNX3_14446,BCL11A_6060,IKZF1_1259,EBF1_29340,NFIC_5391,PKNOX1_20418	13	6	2
chr16	57399640	57401640	POLR2A_7231,CBFB_14783,MTA3_12525,MTA3_11293,MTA3_1061,NFATC1_11637,POLR2AphosphoS2_4842,ZNF687_6680,RUNX3_26502,POLR2A_22984,RUNX3_7824,NFIC_9517,POLR2AphosphoS2_6513	8	3	2
chr16	57434917	57436917	YY1_11422,IKZF1_9915,EBF1_812,REST_1497	4	2	0
chr16	57455467	57457467	CTCF_20405,RAD21_26138,ELF1_16767	3	2	0
chr16	57473054	57475054	RELB_8726,CBX5_6448,ZNF143_6746	3	1	1
chr16	57480326	57482326	MEF2B_30182,EBF1_28997,MEF2B_7413,POLR2A_39775,POLR2AphosphoS2_4638,POLR2AphosphoS5_3619,POLR2AphosphoS5_27658,MAZ_18196,ATF2_4621,SIN3A_12209,PKNOX1_11039,RCOR1_9074,BCLAF1_4083,TBL1XR1_5895,MXI1_16333,MAX_13414,ZEB1_2729,RELB_17173,TBP_11715,ELF1_31071,CBFB_19624,E4F1_1294,DPF2_24747,ELK1_4643,ZBTB40_7873,ZNF207_8442,MEF2A_5522,NR2C1_4533,BRCA1_485,HCFC1_6508,YY1_33961,ETS1_9138,IRF5_1260,BHLHE40_16163,CREM_26753,MAZ_125,TCF12_8906,ZNF143_10836,KLF5_5153,TAF1_14802,ZNF687_17622,ARID3A_3791,SIN3A_2589,SIX5_2859,NR2F1_4550,ESRRA_3328,RELB_632,DPF2_1926,GATAD2B_21009	43	15	9
chr16	57513756	57515756	ZFP36_677	1	0	1
chr16	57544590	57546590	ZFP36_4575	1	0	1
chr16	57553000	57555000	NBN_6748,BCLAF1_3925,RUNX3_25585,MAZ_14578,ZNF143_13109,SMC3_19079,CTCF_35988,RAD21_37083,YY1_30260,NBN_2310,HDGF_5663	10	4	1
chr16	57555978	57557978	SMARCA5_3564,ZNF384_7477,PAX5_18151	3	1	1
chr16	57563052	57565052	ZFP36_5011,MXI1_5506,WRNIP1_2415,MAZ_11776,RELB_6670,HDGF_10920,IKZF2_14721,MEF2B_30835,RUNX3_40714,WRNIP1_238,TBX21_18201,EBF1_19001	11	4	1
chr16	57595800	57597800	ZFP36_6784	1	0	1
chr16	57599240	57601240	POLR2A_7377,POLR2A_12924	1	0	1
chr16	57602670	57604670	HDGF_9437	1	0	0
chr16	57647615	57649615	EED_6233,TCF12_8258	2	0	1
chr16	57654553	57656553	ZFP36_3321	1	0	1
chr16	57661710	57663710	BCL3_2309,NFXL1_1924,NBN_21164,HDGF_15198,TARDBP_10100,TBX21_9591,NFATC1_10828	7	2	0
chr16	57672314	57674314	CREM_5115,BMI1_6525,RFX5_1858	3	1	1
chr16	57691250	57693250	ZFP36_3303	1	0	1
chr16	57693725	57695725	CTCF_1438,RAD21_6965	2	1	0
chr16	57700790	57702790	NR2F1_19125,CTCF_7855	2	2	0
chr16	57714145	57716145	RAD21_4701	1	0	0
chr16	57716805	57718805	EBF1_13778	1	1	0
chr16	57722652	57724652	NR2F1_18418,NR2C1_2466,MTA2_8044,DPF2_7351,HDGF_4174,ZNF687_10304,POLR2A_25550,YY1_2891,CREM_20948,ELF1_15908,ATF2_22868,NFIC_19113,ATF7_18408,PAX5_20727,IKZF1_36589,MEF2A_1945,ETS1_2774,EED_26865,RUNX3_53375,RELB_4354,PKNOX1_19228,HDGF_501,CEBPB_607,RELB_25082,BATF_7462,YY1_997,SMARCA5_9744,YY1_155	24	11	5
chr16	57727774	57729774	ZNF143_21554,ELF1_16524,BMI1_8093,ETS1_6338,NR2C1_8037,HCFC1_5363,SIX5_2874,HDGF_7849	8	3	2
chr16	57754090	57756090	YY1_17356,SMC3_11309,CTCF_23470,RAD21_21016,PAX5_3963	5	3	1
chr16	57777505	57779505	ZFP36_4101	1	0	1
chr16	57782949	57784949	ZFP36_5502	1	0	1
chr16	57786324	57788324	BCL3_2147	1	0	0
chr16	57790396	57792396	NBN_8118,MAZ_17816,TRIM22_14623,BHLHE40_5638,SMARCA5_12754,RB1_6049,SMC3_13448,RUNX3_4091,PAX5_5971,HDGF_10178,CTCF_35332,ZNF143_18015,RAD21_30441,MAZ_1263,RB1_228	13	5	4
chr16	57797619	57799619	MEF2B_15706,EBF1_24401	2	2	0
chr16	57808694	57810694	RAD21_6852,CTCF_4765	2	1	0
chr16	57828446	57830446	CTCF_20880,SMC3_3578,RAD21_17644	3	1	1
chr16	57835662	57837662	GATAD2B_11407,BHLHE40_19281,DPF2_16440,GATAD2B_693,FOXK2_1615,BCL3_8126	5	2	1
chr16	57849182	57851182	RUNX3_14934,PKNOX1_15118	2	2	0
chr16	57896211	57898211	FOXK2_1433,RAD21_13356	2	1	0
chr16	57904565	57906565	BATF_18218,JUNB_18808	2	0	0
chr16	57909264	57911264	RUNX3_26599,MEF2A_1980,JUNB_17496,BATF_21989	4	2	0
chr16	57911676	57913676	PAX5_15933	1	1	0
chr16	57939480	57941480	RFX5_3374,SMC3_3767,CTCF_14009,RAD21_9624	4	2	1
chr16	57947886	57949886	ZFP36_2005	1	0	1
chr16	57972670	57974670	CTCF_4329	1	1	0
chr16	57984292	57986292	NFATC1_9022,BCL3_10921	2	1	0
chr16	57994608	57996608	ZNF24_10334	1	0	0
chr16	58014746	58016746	MTA2_18540,BHLHE40_8057,BMI1_2758,NR2F1_26008	4	2	2
chr16	58038248	58040248	MEF2B_21718,DPF2_8084,IKZF2_15728,NBN_11705,ZNF143_9639,IKZF1_27042	6	2	1
chr16	58045534	58047534	POLR2A_4769,POLR2A_7933	1	0	1
chr16	58058188	58060188	ELF1_8209,BHLHE40_4511,MAX_3594,GATAD2B_12147,NR2F1_27760,MAZ_6755,BHLHE40_5825,TCF12_1328	7	4	0
chr16	58065340	58067340	CTCF_15210,RAD21_1152	2	1	0
chr16	58070752	58072752	MLLT1_8181	1	0	1
chr16	58075874	58077874	BCL3_2774	1	0	0
chr16	58105251	58107251	ZFP36_3230	1	0	1
chr16	58120548	58122548	BCL3_7029,BCL3_8095	1	0	0
chr16	58136014	58138014	ZNF687_24800,MEF2B_37214,NR2F1_15225,NBN_18232,DPF2_12194,GATAD2B_27976,CUX1_585,ZNF687_2349,ATF7_23800,PKNOX1_24587,EBF1_31143,RB1_9487,BHLHE40_11762,YBX1_851,BCL3_6030,PBX3_806	15	7	2
chr16	58142373	58144373	ELF1_5417	1	1	0
chr16	58154873	58156873	SIN3A_5294,PKNOX1_17931,SMC3_7741,CTCF_20907,RAD21_19657	5	2	2
chr16	58170664	58172664	CBX5_4126	1	0	1
chr16	58188225	58190225	RUNX3_37761,RUNX3_21231,TCF12_8155,RAD21_4486,TBX21_16174	4	2	0
chr16	58191451	58193451	NFATC1_5000,POLR2A_11931	2	1	1
chr16	58269365	58271365	IKZF1_8912,RB1_5705,ZNF143_21918,ELF1_10416,E2F4_2488,CREM_4028,HCFC1_6443,SIX5_3319,RUNX3_35186	9	4	2
chr16	58282955	58284955	ZBTB40_1857,ZNF143_6003,NBN_10883,MAZ_12475,KLF5_3325,SIN3A_12889,DPF2_28917,MAX_8135,MXI1_17194,ELK1_4075,BMI1_9456,ETS1_7637,ELF1_24397,GATAD2B_18323,CREM_27827,ARID3A_7783,BACH1_3083,ZBTB40_353,SIX5_1174,SMARCA5_6174,TCF12_8215,BHLHE40_18825,PKNOX1_19078,RUNX3_21695,HCFC1_5028,POLR2A_33982,YY1_22624,DPF2_7566	26	9	6
chr16	58305916	58307916	PKNOX1_10534,ZNF143_2977,CBX5_8157	3	2	1
chr16	58332849	58334849	CTCF_15364	1	1	0
chr16	58339370	58341370	ZNF384_6174,CTCF_14556,RAD21_14062	3	1	0
chr16	58369725	58371725	TBX21_7423,TRIM22_5445,ZNF143_14067,RUNX3_28712,YY1_21331,PAX5_8584,SMC3_17935,TCF12_10906,RAD21_36036,CTCF_30867,ELF1_18204	11	7	2
chr16	58376594	58378594	ELF1_4706	1	1	0
chr16	58393165	58395165	CBX5_6125	1	0	1
chr16	58399359	58401359	BCL3_9291	1	0	0
chr16	58425522	58427522	MLLT1_43495,IKZF2_15006,ARNT_2865,GABPA_3564,IKZF1_19630,ELK1_4713,POLR2AphosphoS2_10229,TARDBP_12217,SKIL_6363,ASH2L_5202,RAD51_3693,BCLAF1_11534,FOXK2_2674,POLR2A_38896,ATF7_3410,MAZ_15417,CREM_10563,MAX_9592,CEBPZ_410,CUX1_918,CBFB_12667,NR2C1_203,NR2C2_486,SIN3A_12125,RELB_30626,RELB_39234,STAT1_1452,ZNF143_22825,NFIC_13697,TAF1_11129,STAT5A_8947,PAX5_10605,E2F4_3643,SRF_2378,DPF2_13679,POLR2AphosphoS5_20432,POLR2AphosphoS5_9917,KLF5_5341,YY1_30578,YY1_23059,ETS1_8493,SMAD5_6200,SIX5_2030,HCFC1_5548,E2F8_4562,E4F1_3162,SMARCA5_4057,RUNX3_25758,SMAD1_1909,IRF4_8336,RB1_9842,TBL1XR1_7165,MXI1_7878,ZSCAN29_3458,HDGF_7601,ASH2L_1976,NBN_33442,RUNX3_5529,SIN3A_1889,E2F8_2797,NBN_12280,NFIC_7468,DPF2_3747,SMAD5_3465,SMARCA5_2338,BACH1_8349,SMAD1_291,TBL1XR1_412,HCFC1_7517,ELF1_24455,RUNX3_2138,ZEB1_1268,SIX5_3914,CREM_25276,ETS1_10625	56	18	12
chr16	58446384	58448384	MEF2B_12043	1	1	0
chr16	58459312	58461312	EED_10476,IKZF1_39955,ELF1_12299,IKZF1_420,EBF1_23446,RELB_9714,BHLHE40_17559,RUNX3_54346,IKZF2_21699,NR2F1_22477,NR2F1_2335	9	5	1
chr16	58492482	58494482	RAD51_4466	1	0	1
chr16	58520902	58522902	ZNF143_8643,RUNX3_18248,YY1_17148,TRIM22_6837,SMC3_17866,PAX5_3416,CTCF_33275,RAD21_28792,SMARCA5_13524,ZFP36_4821	10	5	4
chr16	58544943	58546943	MEF2B_11543,IRF4_1791,SMARCA5_12146,YY1_20043,TCF12_16054,USF1_1299,SMC3_11479,ZNF143_16430,RAD21_21354,CTCF_31041	10	6	2
chr16	58613942	58615942	MTA2_17723	1	0	1
chr16	58632193	58634193	BCL3_4756	1	0	0
chr16	58636477	58638477	RUNX3_4497	1	1	0
chr16	58650911	58652911	POLR2AphosphoS5_11335,POLR2AphosphoS5_349	1	0	1
chr16	58674056	58676056	NR2C1_3458	1	0	0
chr16	58694274	58696274	ZNF143_8108,YY1_12953,PKNOX1_14038,SMC3_6487,CTCF_18843,RAD21_32454	6	4	1
chr16	58711850	58713850	CTCF_13558,RAD21_14086	2	1	0
chr16	58717038	58719038	ZNF143_16877,NBN_13939,POLR2AphosphoS5_11297,MAZ_5028,GATAD2B_8502,TRIM22_5260,RELB_8486,POLR2A_20886,RFX5_546,WRNIP1_2326,MEF2B_9437,ELK1_1800,MLLT1_11788,RAD51_13956,ZNF143_22483,ATF2_7234,SIN3A_12992,TBL1XR1_7686,MXI1_12703,MAX_14205,BHLHE40_32407,FOXK2_1702,TBP_7478,ZNF207_3352,ZEB1_2238,IRF4_2232,STAT3_1323,MAZ_3835,WRNIP1_612,RFX5_419,USF1_6596,HCFC1_7759,ELK1_598,ELF1_24223,NFE2_25,PAX5_6262,SIX5_3811,CREM_24584,NFIC_15196,RUNX3_41167,RXRA_694,YY1_27856,ETS1_10442	38	17	9
chr16	58746836	58748836	ZBTB40_4302	1	0	0
chr16	58772024	58774024	ZFP36_5396	1	0	1
chr16	58782510	58784510	NFYB_2659	1	0	0
chr16	58789356	58791356	RUNX3_5092,WRNIP1_4032,IRF4_5709,SMC3_12075,ZFP36_1000,CTCF_27021,RAD21_35774	7	3	2
chr16	58830506	58832506	RAD51_8224	1	0	1
chr16	58847406	58849406	ZNF143_3234,SMC3_14011,CTCF_31609,RAD21_33487	4	2	1
chr16	58877246	58879246	CTCF_2818,SMC3_4921,RAD21_23910,TCF7_4325	4	1	1
chr16	58891308	58893308	TBX21_13045	1	1	0
chr16	58896076	58898076	RUNX3_4761	1	1	0
chr16	58915692	58917692	HDGF_14128,TARDBP_8059,NR2F1_14976,MLLT1_30592,NFIC_12223,EED_4089,TBX21_26900,BMI1_5686,HDGF_2552,ETV6_5896,JUNB_11739,IKZF1_34992,BCL11A_4317,RELB_25398,ATF7_27416,CREM_3870,DPF2_34676,MEF2A_6826,MTA2_30680,RELB_1232,BATF_13110,RUNX3_50112,NFATC3_14717,BMI1_811,IKZF1_26633,EED_21732	21	8	5
chr16	58918780	58920780	IKZF2_4682,BATF_4525	2	0	0
chr16	58970268	58972268	ZZZ3_217,ZFP36_4491	2	0	1
chr16	59197568	59199568	REST_2277	1	0	0
chr16	59225659	59227659	CTCF_18314,RAD21_13994	2	1	0
chr16	59228346	59230346	ATF7_13554	1	1	0
chr16	59246968	59248968	MTA2_21154	1	0	1
chr16	59292696	59294696	RUNX3_27498	1	1	0
chr16	59364922	59366922	MLLT1_12996,RUNX3_14581	2	1	1
chr16	59430758	59432758	ZNF24_7440	1	0	0
chr16	59698271	59700271	IKZF1_506,MTA2_13497,IKZF1_6965	2	0	1
chr16	60156648	60158648	RELB_6445	1	0	0
chr16	60362194	60364194	BATF_7518,JUNB_22670	2	0	0
chr16	60435982	60437982	ZNF384_7305	1	0	0
chr16	60715344	60717344	JUNB_3825	1	0	0
chr16	60844737	60846737	MAFK_1459	1	1	0
chr16	60978323	60980323	REST_2573	1	0	0
chr16	61075860	61077860	REST_2186	1	0	0
chr16	61279697	61281697	MAFK_3313	1	1	0
chr16	61403756	61405756	PKNOX1_4502	1	1	0
chr16	61688122	61690122	RAD21_656	1	0	0
chr16	61921025	61923025	DPF2_10096,EED_1410	2	0	2
chr16	61930842	61932842	NFIC_8465,MEF2B_13935,DPF2_12370,MTA2_9307,ZNF384_6772,IKZF1_8830,TBX21_11331,NR2F1_23218	8	4	2
chr16	61969655	61971655	CTCF_5848	1	1	0
chr16	62020718	62022718	CREM_8971,JUNB_24265	2	0	0
chr16	62074532	62076532	CTCF_9967,SMC3_6883,RAD21_24774	3	1	1
chr16	62101852	62103852	CTCF_11608	1	1	0
chr16	62111097	62113097	CTCF_13804,RAD21_10675	2	1	0
chr16	62159489	62161489	MAZ_9140,CTCF_21893,RAD21_29181	3	1	0
chr16	62223527	62225527	CTCF_13103,RAD21_16462	2	1	0
chr16	62246770	62248770	PKNOX1_4202,CTCF_8021	2	2	0
chr16	62258810	62260810	YY1_12470,CTCF_16989,RAD21_18120,ELF1_22559	4	3	0
chr16	62289454	62291454	CTCF_5845	1	1	0
chr16	62533480	62535480	MTA2_20266	1	0	1
chr16	62576577	62578577	MAFK_2045	1	1	0
chr16	62672327	62674327	ATF7_25834,ATF2_19629,CBFB_15590,NBN_12694,IKZF1_45345,IKZF1_29449,EP300_4468,MEF2B_13905,RAD21_26015,IKZF2_17864,IKZF2_33592,RUNX3_59769,SKIL_11987,CREM_8932,BMI1_5585,EED_31666,ARID3A_5529,MLLT1_19666,ARNT_11039,DPF2_37283,MTA2_28424,DPF2_2854,ZNF217_11174,RELB_32986,GATAD2B_20727,MTA3_6657,NFIC_27481,TBX21_18472,NR2F1_10596,BATF_824,NFIC_22378,MTA2_17174,ARNT_3303,TCF7_5368,ETV6_10159,BMI1_1151,IRF4_11414,YY1_12314,EED_30145,RAD21_259,JUNB_9903,TCF7_229,BATF_6845,ZNF384_7282,PKNOX1_1802,YY1_8183,STAT3_2925	35	10	6
chr16	62681304	62683304	JUNB_11345	1	0	0
chr16	62704885	62706885	JUNB_10907	1	0	0
chr16	62711862	62713862	CBX5_8318	1	0	1
chr16	62723109	62725109	CBX5_5345	1	0	1
chr16	62725830	62727830	PKNOX1_10219,ATF7_8131,MTA2_16176,TBX21_11099,ELF1_9794,JUNB_11901,RUNX3_26643,TBX21_11100	7	5	1
chr16	62774860	62776860	RUNX3_26760,EED_2998	2	1	1
chr16	62784359	62786359	JUNB_6310,IRF4_11948,RUNX3_55250	3	2	0
chr16	62789033	62791033	ETV6_7104	1	1	0
chr16	62893095	62895095	YY1_4586	1	1	0
chr16	62903441	62905441	NFIC_10896,ZNF384_3815,JUNB_16455,NFIC_4582,RAD21_16186,JUNB_8237	4	1	0
chr16	63090451	63092451	MAFK_4097	1	1	0
chr16	63204658	63206658	MAFK_1647	1	1	0
chr16	63234971	63236971	ZNF24_9608	1	0	0
chr16	63322952	63324952	ELF1_8901,TRIM22_7899,SMC3_4158,CTCF_24556,RAD21_30319	5	2	2
chr16	63394130	63396130	CTCF_27181,SMC3_7053,RAD21_26959	3	1	1
chr16	63494327	63496327	RAD21_10324	1	0	0
chr16	63521999	63523999	RAD51_2691	1	0	1
chr16	63625970	63627970	ATF7_4485	1	1	0
chr16	63715953	63717953	MAFK_1489	1	1	0
chr16	63820115	63822115	ZFP36_3937	1	0	1
chr16	64084927	64086927	CTCF_1641	1	1	0
chr16	64110365	64112365	RUNX3_7632	1	1	0
chr16	64122776	64124776	RAD21_5743	1	0	0
chr16	64286631	64288631	JUNB_12777,BATF_19083	2	0	0
chr16	64445942	64447942	MEF2B_28047,EBF1_20678	2	2	0
chr16	64449326	64451326	BATF_16130	1	0	0
chr16	64459272	64461272	RELB_12213,IKZF2_14695,BCL11A_644,MTA2_2052,MTA2_33452,MEF2B_29950,NR2F1_18066,BHLHE40_15575	7	3	1
chr16	64478696	64480696	NR2F1_32067,TBX21_15599	2	2	0
chr16	64612810	64614810	ATF7_10269	1	1	0
chr16	64926546	64928546	ELF1_5532,EBF1_2935	2	2	0
chr16	64943991	64945991	ZNF24_7376	1	0	0
chr16	64948936	64950936	PKNOX1_22093	1	1	0
chr16	64977930	64979930	ZNF24_5514	1	0	0
chr16	64984675	64986675	MLLT1_22869,RELB_22957,BHLHE40_7139,RAD51_8314,RELB_16799,TBX21_5610,IKZF2_13248,NR2F1_26703,BATF_18483,IKZF1_18100	9	3	2
chr16	65017126	65019126	MAZ_6135,CTCF_19274,RAD21_15544	3	1	0
chr16	65151055	65153055	ZNF143_11205,SMC3_10039,RAD21_33963,YY1_25637,CTCF_33278	5	3	1
chr16	65156963	65158963	RELB_13901	1	0	0
chr16	65159925	65161925	CTCF_7263	1	1	0
chr16	65447347	65449347	RUNX3_26316	1	1	0
chr16	65737986	65739986	RAD21_7066	1	0	0
chr16	65750150	65752150	JUNB_9167	1	0	0
chr16	65776659	65778659	PKNOX1_20389	1	1	0
chr16	65796748	65798748	RUNX3_24698	1	1	0
chr16	65840947	65842947	NFIC_10313,TCF7_997,CREM_9584,JUNB_22730	4	1	0
chr16	65942444	65944444	RUNX3_9229,BHLHE40_11511	2	2	0
chr16	65986394	65988394	JUNB_4154	1	0	0
chr16	65994578	65996578	RUNX3_29316	1	1	0
chr16	65998784	66000784	ATF7_5726	1	1	0
chr16	66008204	66010204	NFIC_14300,STAT5A_4452,BACH1_15020,JUNB_24814,NFATC1_12278,BCL3_11194,BATF_18526	7	2	0
chr16	66046600	66048600	RUNX3_19479	1	1	0
chr16	66053767	66055767	ATF2_14685,IRF4_6168,CREM_10179,EED_28253,YY1_2780,JUNB_23372,NFIC_17541,RUNX3_32262,EBF1_14920,BATF_22848	10	5	1
chr16	66146328	66148328	NFYB_2667	1	0	0
chr16	66189053	66191053	NFIC_21790,EED_16740,RUNX3_40123,MEF2A_2730,BATF_16604,JUNB_24982	6	3	1
chr16	66193076	66195076	RAD21_2319	1	0	0
chr16	66202958	66204958	RAD21_10340	1	0	0
chr16	66303446	66305446	ZNF143_6414,RAD21_18112,CTCF_26479	3	2	0
chr16	66348308	66350308	IKZF2_11237,WRNIP1_5082,TBX21_1644,PAX8_1369,MEF2B_32560,TRIM22_6957,ELF1_12526,YY1_21683,PAX5_22090,ZNF143_12411,IRF4_11428,NR2F1_21328,IKZF1_22246,EBF1_29431,SMC3_7199,CTCF_36114,BATF_11428,RAD21_29376	18	10	2
chr16	66357879	66359879	CTCF_4599	1	1	0
chr16	66366034	66368034	BCL3_4030	1	0	0
chr16	66375404	66377404	CTCF_29029	1	1	0
chr16	66377649	66379649	YY1_8646,SMC3_656,CTCF_16306,RAD21_5395	4	2	1
chr16	66390567	66392567	CTCF_18329,RAD21_7841	2	1	0
chr16	66491085	66493085	BACH1_4677,MAFK_4330	2	1	0
chr16	66517176	66519176	NBN_10461,NBN_6233,ZNF143_10457,TRIM22_9217,MAZ_18185,YY1_14945,ELF1_9338,SMC3_15664,CTCF_35650,RAD21_34237,RAD21_1491	9	4	2
chr16	66541614	66543614	NFIC_5931,ATF7_6068,MEF2B_9650,ETV6_4896,RUNX3_32451,JUNB_9029,IKZF1_26961,BHLHE40_1449,EBF1_11283,BATF_14477,ATF7_6069,IKZF2_18778,MEF2B_1078,IKZF2_2080,USF1_1097	12	8	0
chr16	66544381	66546381	MAFK_3224	1	1	0
chr16	66572774	66574774	NBN_8403,ATF7_5329,ATF2_9394,ZNF687_5264,MTA2_12162,DPF2_10889,ETV6_8361,ELF1_13960,IKZF1_44432,NBN_3793,IKZF2_30873,PAX5_19068,EED_32434,RUNX3_58087,ATF7_5330,MAFK_836,RELB_24460,EED_26182	15	6	3
chr16	66611944	66613944	BHLHE40_3756	1	1	0
chr16	66623032	66625032	ATF2_4729,SMARCA5_14452,TRIM22_10000,ZNF143_13964,ZNF592_3899,YY1_20764,SMC3_15371,RAD21_35196,CTCF_34733,RAD51_5541,BHLHE40_8350,ZNF384_615,MLLT1_14099,NBN_16996,RELB_15722,IKZF1_17895,IKZF2_10694,RAD51_7939,BHLHE40_29756,RUNX3_50791,RAD51_521	18	5	5
chr16	66627813	66629813	IKZF1_22884	1	0	0
chr16	66630373	66632373	BATF_12481	1	0	0
chr16	66652792	66654792	ATF7_18701,JUNB_9265	2	1	0
chr16	66684058	66686058	TRIM22_8884,ELF1_7607,CTCF_32395,YY1_18585,RUNX3_38141,RAD21_13963,ZNF143_16722	7	5	1
chr16	66695886	66697886	CTCF_11088,RAD21_12509	2	1	0
chr16	66729338	66731338	EBF1_1415,EZH2_1103,YY1_72,YY1_1478,BHLHE40_11494,GATAD2B_4138	5	3	1
chr16	66750122	66752122	POLR2A_24379,CTCF_5930	2	1	1
chr16	66761772	66763772	CTCF_10763,SMC3_4094,RAD21_15457,POLR2A_6411	4	1	2
chr16	66773039	66775039	SMC3_5836,CTCF_15350,RAD21_9285	3	1	1
chr16	66779794	66781794	EBF1_15747,RUNX3_47559,IKZF1_18889	3	2	0
chr16	66791167	66793167	CTCF_4692	1	1	0
chr16	66844858	66846858	POLR2AphosphoS5_10664	1	0	1
chr16	66847723	66849723	POLR2AphosphoS5_12467	1	0	1
chr16	66863652	66865652	MLLT1_37174,POLR2A_42247,EED_12033,ZNF687_16862,NR2F1_22055,DPF2_30505,GATAD2B_26258,UBTF_300,BACH1_4457,POLR2AphosphoS5_25796,ZNF687_3494,YY1_31511,ELF1_17031,BCLAF1_4073,TAF1_10028,SMC3_1330,KLF5_3638,ZNF143_20602,CREM_15250,BACH1_4559,ZNF592_3620,REST_308,BHLHE40_24606,TRIM22_15795,CTCF_33851,SMARCA5_19563,RAD21_17270,BCLAF1_812,KLF5_48,SMARCA5_8372,ZNF217_13015,TCF7_1116	27	6	9
chr16	66891436	66893436	PKNOX1_13114,EED_8091,BATF_15509	3	1	1
chr16	66895225	66897225	NR2C1_3612	1	0	0
chr16	66900854	66902854	IKZF1_19035,MAZ_10263,TRIM22_4676,YY1_17995,SMC3_15651,RUNX3_31534,RAD21_33686,CTCF_32500	8	3	2
chr16	66924915	66926915	PAX5_16965	1	1	0
chr16	66928386	66930386	WRNIP1_1367,ZNF143_11201,YY1_6129,SMC3_7328,CTCF_32850,RAD21_33818,RUNX3_29481,ZNF143_528	7	4	1
chr16	66942853	66944853	CTCF_23502	1	1	0
chr16	66980622	66982622	SMARCA5_11039,MAZ_9825,RUNX3_18690,IRF4_4221,WRNIP1_3900,RFX5_727,SMC3_10947,STAT3_3020,BATF_7722,ZFP36_4042,RAD21_30175,CTCF_25829,IRF3_133,ZNF143_16766,NFYB_6500,SMARCA5_1070,STAT3_137,EED_5061,BHLHE40_18454,PAX5_22140	18	8	4
chr16	66983840	66985840	ZNF143_18118,ZFP36_6899,ATF2_10597,ATF7_13682,SMARCA5_16691,CREM_13602,BATF_18073,JUNB_24395,JUNB_1500,CREM_116,BATF_2820	8	2	2
chr16	66987186	66989186	TRIM22_8991,SMARCA5_8409,ZFP36_3934,RAD21_34331,CTCF_26797	5	1	3
chr16	66990742	66992742	JUNB_16258,BATF_5992	2	0	0
chr16	66994361	66996361	ZNF143_14443,YY1_7937,REST_542,CTCF_30662,MLLT1_18344	5	3	1
chr16	67021454	67023454	PAX5_18216	1	1	0
chr16	67047536	67049536	RUNX3_13996,POLR2A_7592,NR2F1_11764,BACH1_10408,SMARCA5_3578,MAZ_1818,GATAD2B_25795,DPF2_33326,ZNF24_2954,BHLHE40_21169,ARID3A_4074,MEF2B_29577,EBF1_26276,ELF1_733,CTCF_7552,RUNX3_7819,MEF2B_2999,RAD21_2534	16	7	3
chr16	67051098	67053098	TRIM22_9868,NBN_16278,ZNF143_9482,MLLT1_9864,CREM_4724,ZEB1_3361,MAX_8623,IRF4_10120,SMC3_17813,YY1_31098,BHLHE40_33593,SIX5_1128,MAZ_4922,RAD21_35788,CTCF_28655,BATF_280,TBP_6132,RUNX3_44595,RFX5_1899,PAX5_1460,IRF3_442,NBN_438,USF1_5231,NFYB_6193	23	11	4
chr16	67095614	67097614	CHD4_362,DPF2_8768,SMARCA5_8692,ZNF217_12043,CHD4_550,IKZF2_6226,ZNF143_2718,DPF2_858,BHLHE40_25213,IKZF1_27814,RUNX3_16060,ZNF217_1587,MEF2B_26209,MEF2A_5667,NR2F1_23202,MEF2B_1721,SKIL_13685,RUNX3_32427	13	6	3
chr16	67117482	67119482	MEF2B_8020,MEF2B_3567,PAX5_5124,BCLAF1_7168	3	2	0
chr16	67134480	67136480	SMC3_9652,CTCF_611,RAD21_25993,EED_2896,CREM_4983,JUNB_23723,RUNX3_48395,BATF_22291	8	2	2
chr16	67137662	67139662	CTCF_8999,RAD51_5427	2	1	1
chr16	67143203	67145203	MLLT1_8578,MAX_7091,POLR2AphosphoS2_6377,TRIM22_2580,ZNF143_2577,POLR2A_30091,POLR2A_36430,STAT1_3490,E4F1_4514,MXI1_1066,MAZ_13593,RB1_6622,HCFC1_2456,HSF1_1304,SIX5_735,ZNF143_1659,BHLHE40_25434,ZEB1_3713,NR2F1_405,RUNX3_31115,MLLT1_17422,ZBTB33_1307	19	6	6
chr16	67207336	67209336	MLLT1_12493,POLR2AphosphoS2_5049,SIN3A_8178,RB1_4634,ZNF687_21655,BHLHE40_30351,MXI1_7487,MAX_13137,POLR2A_14822,EBF1_19050,USF1_2981,MTA2_16212,ZNF687_19731,ELF1_17201,ATF7_9081,GATAD2B_19925,ETS1_4148,TBX21_25627,EBF1_3022,RUNX3_44370,BCL11A_948,NR2F1_25907,DPF2_31436,NBN_12039	22	10	7
chr16	67212004	67214004	BHLHE40_8355,BACH1_6275,POLR2A_3001,CTCF_2390,RAD21_3631,CTCF_11881	5	2	1
chr16	67225381	67227381	JUNB_31513,SKIL_3787,TARDBP_7974,HDGF_13878,NFATC3_10811,NBN_28743,RELB_35528,ARNT_4945,E4F1_3229,ZBTB40_8715,CREM_17042,MLLT1_31399,RUNX3_59947,IRF3_1371,RB1_7574,ELF1_30739,ZNF143_20625,BHLHE40_34035,ZNF207_8620,ELK1_4832,YY1_30417,YY1_1181,KLF5_3543,ETV6_14043,PAX5_10064,CBFB_18187,POLR2AphosphoS2_7063,POLR2A_36259,TBX21_10869,SIN3A_7742,NR2F1_18258,ZNF687_19796,POLR2AphosphoS5_23330,HCFC1_5187,TAF1_9011,ETS1_8713,GATAD2B_27413,NR2C1_6580,RFX5_636,MAZ_10380,MAX_5112,RCOR1_3333,ZSCAN29_1767,ZNF207_1594,ELK1_436,BACH1_7076,DPF2_27300,MXI1_11240,POLR2AphosphoS2_2433,SMARCA5_15758,CHD1_1576,POLR2AphosphoS5_5160,POLR2AphosphoS5_13155,POLR2A_13369	47	15	11
chr16	67260064	67262064	POLR2AphosphoS2_3410,CHD1_1387,POLR2A_38802,POLR2AphosphoS5_18652,RCOR1_1819,HDGF_14385,CHD1_718,MAZ_20804,ZNF143_22686,ZBTB40_10833,PKNOX1_17850,NFIC_21418,ELF1_31193,TAF1_11181,TARDBP_4868,MEF2B_12410,RCOR1_5385,ATF2_16330,YY1_32103,KLF5_6793,ZEB1_1384,GATAD2B_16862,SIN3A_12956,HCFC1_7912,TCF12_6604,TBP_2193,ESRRA_3218,BCLAF1_17443,STAT1_4013,RELB_34821,RELB_39767,TRIM22_14587,ELK1_5474,GABPA_6447,MAX_10082,MXI1_16143,SMAD5_7490,SIX5_3892,MTA3_6582,CREM_28257,POLR2AphosphoS5_29600,E4F1_3930,ATF7_28705,ARID3A_12896,HSF1_1150,ARNT_4530,MEF2A_9619,E2F4_2161,E2F8_4609,NBN_36616,RUNX3_63285,JUND_2012,HDAC2_975,FOXK2_3641,SRF_2104,MEF2C_485,ETS1_10714,BHLHE40_20690,NFIC_275,RB1_5191,MLLT1_37589,TARDBP_739,SMAD1_1936,SMARCA5_8064,ATF2_107,NR2C1_6794,CBFB_19146,CBFB_13605,ARID3A_728,CTCF_1597,WRNIP1_734	62	21	13
chr16	67293819	67295819	BCLAF1_7703,YY1_19668,SMC3_14001,CTCF_27093,IRF4_1977,TCF12_16709,JUNB_3846,WRNIP1_3379,RAD21_35998,BATF_3531	10	3	1
chr16	67304080	67306080	POLR2A_5577	1	0	1
chr16	67312156	67314156	TRIM22_3644,IKZF2_4302,CTCF_12394,EBF1_1652,MAX_7898,POLR2A_30667,BCLAF1_6105,MAZ_11585,DPF2_28681,ZNF592_4519,RB1_5598,ZNF217_6311,SMC3_10806,TRIM22_12990,BHLHE40_29542,ZSCAN29_692,ZNF143_19600,ZNF143_1788,SMARCA5_15674,GATAD2B_25115,NR2F1_11543,ELF1_11428,CTCF_25118,RAD21_30854,ZNF687_22764,YY1_24724,DPF2_7744,PAX5_21792,RB1_915,GATAD2B_71	24	9	6
chr16	67318009	67320009	CTCF_11013	1	1	0
chr16	67322878	67324878	TBX21_6982	1	1	0
chr16	67341608	67343608	IKZF1_39396,RUNX3_17664,EED_21351	3	1	1
chr16	67344890	67346890	SMARCA5_11960,MLLT1_30372,HDGF_13027,IKZF1_12057,IKZF1_51614,IKZF2_28326,IKZF2_36757,EED_29085,EED_35141,BCLAF1_14806,TARDBP_11829,IRF5_334,YY1_2096,FOXK2_2639,STAT5A_3655,GATAD2B_20685,MEF2B_16447,ARNT_7597,PAX5_7434,ZBED1_8276,ATF7_35337,CBFB_13354,JUNB_31087,NBN_36164,JUNB_10013,TCF7_7947,ETV6_12773,NFIC_29040,PKNOX1_11349,DPF2_36145,EBF1_29122,RUNX3_60814,TBX21_26690,RELB_28812,RELB_37140,TBX21_21278,BHLHE40_20320,NR2F1_8446,TAF1_1067,BATF_29237,BMI1_5627,BCL3_10400,MTA2_32902,SKIL_13007,CREM_27366,JUND_2091,MTA3_666,NFATC3_14780,IRF4_18930,NFATC1_13366,ATF2_27016,MTA3_12790,BCL11A_12483,EP300_9153,STAT3_3959,TCF12_3298,DPF2_23234,KLF5_5545,ARNT_1199,MEF2B_5529,YY1_1115,NFATC3_4131,KLF5_439,NR2F1_1544,MTA2_11704,RCOR1_2025,TAF1_436,DPF2_10086,SMARCA5_7753	51	18	8
chr16	67372530	67374530	SMC3_10612,RAD21_24631	2	0	1
chr16	67382264	67384264	SMC3_2035,CTCF_10305,RAD21_18433	3	1	1
chr16	67405751	67407751	CTCF_5644,RAD21_9652	2	1	0
chr16	67426778	67428778	CTCF_10717,BHLHE40_11307	2	2	0
chr16	67432463	67434463	RUNX3_19319,SMC3_8841,CTCF_28248,RAD21_27430	4	2	1
chr16	67449340	67451340	DPF2_16064,GATAD2B_19063,ZEB1_2586,HCFC1_1845,TRIM22_8162,ZNF143_11925,GATAD2B_17321,ELF1_4419,BMI1_7501,SMARCA5_11198,RUNX3_11356,CTCF_13622,RAD21_12615,BMI1_1387	12	4	5
chr16	67461254	67463254	YY1_19172,ZNF143_6832,SMC3_13522,CTCF_34964,RAD21_26431	5	3	1
chr16	67477028	67479028	POLR2A_10850	1	0	1
chr16	67498820	67500820	IRF4_2366,EBF1_16961,ZNF143_12165,MAZ_12805,YY1_12362,RUNX3_11148,SMC3_8235,CTCF_33488,RAD21_29001	9	6	1
chr16	67521870	67523870	DPF2_12458,MLLT1_25472,MTA2_19512,BHLHE40_32111,IKZF1_28980,IKZF1_47850,NR2F1_12113,IKZF2_17835,IKZF2_31138,CBFB_4096,HDGF_14625,TBX21_11551,TARDBP_13438,ATF7_33397,PKNOX1_8030,RAD51_1689,NFIC_14557,BMI1_1020,RELB_28245,ATF2_17673,NBN_34973,BCLAF1_6107,DPF2_4710,MTA2_3895,EED_27450,MEF2B_27773,MEF2A_13649,EED_9803,RUNX3_25105,MEF2C_239,BCLAF1_406	25	9	6
chr16	67527072	67529072	TRIM22_9480,ZNF143_6932,ESRRA_920,SMC3_10657,CTCF_30341,RAD21_35721	6	3	2
chr16	67547586	67549586	PKNOX1_6758,NBN_16285,TARDBP_4207,BCLAF1_18205,ZNF143_4132,RUNX3_16095,ZNF384_8915,BHLHE40_7096,YY1_16172,DPF2_19786,BATF_13716,IKZF2_17484,MTA2_20624,SMC3_12389,GATAD2B_8730,NR2F1_19404,CTCF_22455,IKZF1_34608,ELF1_21909,RAD21_28515,ZNF143_876,IKZF2_379	20	8	3
chr16	67585457	67587457	EBF1_20498,MEF2B_23192	2	2	0
chr16	67612768	67614768	HSF1_449	1	1	0
chr16	67641518	67643518	JUNB_2954	1	0	0
chr16	67677910	67679910	MLLT1_30243,IKZF1_5226,NBN_8263,RELB_20418,MEF2B_16029,BCLAF1_12613,MAZ_19443,RUNX3_27448,NR2F1_20609,TCF12_1135,ZEB1_991,SMC3_19007,SMARCA5_19220,ZNF592_3884,ZNF24_5797,CTCF_35783,BHLHE40_10557,RXRA_279,YY1_23727,RAD21_36720,DPF2_25953,POLR2A_39627,ZNF687_22734,TRIM22_15486,TRIM22_4388,GATAD2B_25073,MAZ_13810,BCLAF1_9109,BHLHE40_2771,ELF1_21338,GATAD2B_18243,TCF12_11238,ETS1_6431,POLR2AphosphoS5_16610,HDGF_12495	29	9	7
chr16	67684824	67686824	POLR2A_9140,REST_1621	2	0	1
chr16	67690012	67692012	POLR2A_18983	1	0	1
chr16	67706500	67708500	BCLAF1_3436,TRIM22_5231,ZNF143_2290,IRF4_13700,SMC3_12852,RAD21_35975,CTCF_29316,PAX5_22635,TRIM22_1385,RUNX3_35670,ZBTB33_1895,EBF1_2592	11	6	2
chr16	67718782	67720782	ZNF384_5006,PAX5_20473	2	1	0
chr16	67761610	67763610	POLR2A_853,POLR2A_1395	1	0	1
chr16	67777116	67779116	POLR2A_14198,POLR2A_5234	1	0	1
chr16	67783493	67785493	EBF1_603,TCF12_13160,PBX3_137,PKNOX1_14957	4	2	0
chr16	67801055	67803055	BATF_11228,JUNB_14886	2	0	0
chr16	67814610	67816610	ZNF687_13879,EBF1_1596,RUNX3_51630	3	2	0
chr16	67819604	67821604	NBN_23394,ATF7_16767,DPF2_18967,IKZF2_18244,ARID3A_3553,MTA2_32758,MLLT1_26538,BCL11A_4803,IKZF1_27487,MEF2B_27255,BHLHE40_22135,RUNX3_44389,NR2F1_27432,ZNF24_4329,TBX21_11602,ATF7_10124,ZNF217_12957,HDGF_6160	17	6	3
chr16	67822972	67824972	NBN_11916,ZNF24_7233	2	0	0
chr16	67849635	67851635	NBN_18513,ELF1_7502,BCLAF1_14800,ZNF207_8276,EBF1_4637,ZNF592_3575,SMC3_19160,STAT1_4334,ZNF143_20382,CTCF_36497,YY1_29610,RB1_9281,SMARCA5_19333,TRIM22_15501,RUNX3_15116,RAD21_32306,TCF12_10863	17	6	4
chr16	67866836	67868836	DPF2_8323,GATAD2B_21070,SIN3A_11411,NBN_14350,MLLT1_23872,SMARCA5_13875,ZNF687_19525,SMAD5_4625,POLR2AphosphoS5_30814,POLR2AphosphoS5_6913,POLR2A_42455,MXI1_16505,MAX_13292,RB1_6587,BHLHE40_28019,BCL11A_2085,ZNF143_22683,TBP_14682,MAZ_9565,RUNX3_57530,ATF2_15877,TAF1_14718,RCOR1_8903,SIN3A_2968,TRIM22_12916,YY1_31869,KLF5_1779,CBFB_19124,TBL1XR1_4893,E2F4_3039,IRF5_1054,HCFC1_7889,PAX5_14934,EBF1_3096,ETS1_10300,SIX5_3935,PKNOX1_16946,BRCA1_416,ZNF207_2754,ELF1_19745,TRIM22_2570	38	13	12
chr16	67879818	67881818	MLLT1_23883,ATF2_6980,HDAC2_941,POLR2A_38060,POLR2A_14425,POLR2AphosphoS5_23700,RELB_31589,TBP_11901,TAF1_9188,DPF2_7966,YY1_30061,MAZ_20581,NBN_28773,GATAD2B_20744,SIN3A_8595,ATF2_3939,MLLT1_4105,RCOR1_7117,TARDBP_9701,HDGF_14196,SMAD5_5958,NFIC_10331,ZNF143_23051,ELK1_3284,STAT1_1695,E2F8_2201,MEF2B_33517,ETV6_3407,NR2F1_29668,TBP_4567,HCFC1_7696,KLF5_5105,RUNX3_54775,RUNX3_5128,ZNF207_7023,E4F1_2905,ARID3A_5487,ZBTB40_7961,CBFB_16432,MAZ_20031,IKZF1_35007,SIN3A_1809,EBF1_24014,HSF1_329,EED_26507,MAX_12326,ELF1_28427,ELF1_905,RELB_25294,IKZF2_27612,SIX5_3841,YY1_27800,NR2C1_7302,BCLAF1_18881,ZEB1_151,CREM_25435,ETS1_10709,BCLAF1_3429,BHLHE40_20095,ARID3A_1258,TAF1_8079,POLR2AphosphoS5_15915,GATAD2B_10052	48	15	10
chr16	67894116	67896116	BCL3_7156	1	0	0
chr16	67898454	67900454	RAD21_13406,CTCF_18198	2	1	0
chr16	67906034	67908034	MTA2_10938,HDGF_13645,RELB_38034,POLR2AphosphoS5_22231,POLR2AphosphoS5_26973,MLLT1_13370,POLR2A_42257,ZBTB40_10694,NBN_29380,NR2F1_9239,NR2F1_31414,MEF2B_28631,NFIC_10726,CBFB_16655,ATF2_18466,MAZ_20713,POLR2AphosphoS2_6714,SMAD5_3953,RB1_8722,FOXK2_1988,SMARCA5_15472,EBF1_16191,MEF2A_12205,ASH2L_3101,CREM_17888,BCL3_10414,HSF1_1007,ELF1_28926,ELK1_5523,ZNF687_20339,ZNF143_20386,GABPA_5991,RUNX3_55365,ZFP36_1876,STAT5A_9836,ZNF207_8652,ZEB1_1468,BCLAF1_20156,PAX5_18256,HCFC1_6510,TCF12_11181,MTA3_9550,ZNF24_6958,NFATC1_10910,NR2C1_7719,BACH1_13779,ETS1_10137,SIN3A_8066,YY1_30066,TARDBP_15293,ZSCAN29_1021,ZNF217_6173,SIX5_2553,BHLHE40_14943,TAF1_12597,MXI1_10823,MYB_2460,DPF2_34163,RB1_789,SMARCA5_2294,GATAD2B_27097,ASH2L_2052	57	17	12
chr16	67913586	67915586	POLR2AphosphoS5_5491,POLR2A_4291,POLR2A_2972	2	0	2
chr16	67917356	67919356	ZNF143_7006,NR2F1_4978,TRIM22_7156,YY1_6269,SMC3_12454,CTCF_33299,RAD21_25745,HDGF_13668,POLR2A_11068	9	4	3
chr16	67926070	67928070	ARNT_3101,ZBTB40_6406,RELB_14165,POLR2AphosphoS2_2262,PKNOX1_26415,PBX3_2514,MAZ_10546,POLR2AphosphoS2_3614,TBP_1354,ELF1_13734,HCFC1_3459,SIX5_539,CREM_27654,TRIM22_6611,POLR2A_36017,YY1_17782,YY1_32504,RB1_6502,NR2F1_13885,NR2C1_4026,SIN3A_5508,POLR2AphosphoS5_11610,SMARCA5_14101,GATAD2B_23521,BHLHE40_199,BHLHE40_26664,BACH1_10924,ZNF687_15317,DPF2_22601,DPF2_3858	26	5	10
chr16	67952725	67954725	CTCF_5242	1	1	0
chr16	67956291	67958291	POLR2A_9220	1	0	1
chr16	67993192	67995192	POLR2A_8282,PAX5_13680	2	1	1
chr16	68008540	68010540	RELB_11711,TARDBP_5459,SKIL_5550,IKZF2_21823,MEF2A_5575,TAF1_3389,JUNB_10780,ATF2_17535,CBFB_12382,CREM_14412,TARDBP_1007,TBL1XR1_4495,RUNX3_62228,NFIC_21870,IRF4_11734,BCL11A_11088,IKZF1_33754,BATF_23821,IKZF2_155,EED_28791,TCF12_19763,IKZF1_2852	19	4	3
chr16	68013492	68015492	CTCF_2145	1	1	0
chr16	68022806	68024806	MTA2_5844,SIN3A_3968,MAZ_7220,MEF2B_29574,MXI1_4124,RELB_16218,BCL11A_278,NBN_18947,EBF1_26178,TBL1XR1_1042,MAX_6103,RUNX3_46426,RAD51_11765,USF1_2428,PKNOX1_17066,TBL1XR1_405	15	6	4
chr16	68043050	68045050	ETV6_2394	1	1	0
chr16	68056042	68058042	YY1_14222,POLR2A_42651,ASH2L_5295,RELB_32480,RELB_39725,RBBP5_1374,MTA3_8565,RB1_8016,DPF2_25853,NFIC_16857,TRIM22_9540,SIN3A_12790,POLR2AphosphoS5_29474,POLR2AphosphoS5_5325,GATAD2B_10651,MXI1_17111,MAX_14149,NR2F1_20940,ZNF207_6273,TARDBP_11408,TBP_7713,CBFB_16877,NBN_37741,ZNF143_15458,NBN_22706,IKZF1_15071,WRNIP1_1311,YY1_32326,BCLAF1_16439,TCF12_6479,TAF1_11797,ZNF24_2728,CREM_28242,E4F1_1545,CEBPZ_62,ZNF687_12151,SMARCA5_13139,REST_461,HCFC1_6941,ATF7_33926,BHLHE40_21707,ETS1_8028,SRF_1703,IRF4_10285,RFX5_672,BCL11A_2369,PAX5_9588,RUNX3_48616,NFATC3_8955,ATF2_23621,ELF1_26516,MLLT1_15568,RB1_499,FOXK2_4408,NR2C1_7733,SIX5_2638,MEF2B_6021,GATAD2B_3844,NR2F1_3466,FOXK2_427,CBFB_11574,ZNF217_3300,BCLAF1_825,TCF12_17,E4F1_289,ZNF687_674	53	17	11
chr16	68094534	68096534	MTA2_7881,IKZF2_8547,MEF2B_31606,IKZF1_33181,EBF1_27615	5	2	1
chr16	68097805	68099805	TRIM22_6046,ZNF143_10521,SMC3_6605,CTCF_31284,RAD21_25595	5	2	2
chr16	68127000	68129000	MLLT1_11634,MEF2B_17068,NR2F1_12647,CTCF_11304,MEF2A_9945,ZBTB33_3668,RAD21_25085	7	4	1
chr16	68135593	68137593	MEF2B_20345	1	1	0
chr16	68212988	68214988	ETV6_2733	1	1	0
chr16	68233284	68235284	IKZF2_15173,ZBTB40_2655,MTA2_5777,JUNB_7228,MEF2A_3575,ZBTB40_815,RUNX3_44647	6	2	1
chr16	68244032	68246032	ETV6_6935,JUNB_14045,TCF7_6660	3	1	0
chr16	68278124	68280124	MLLT1_43485,TRIM22_3676,NBN_29656,NR2F1_14524,POLR2AphosphoS2_8327,BCLAF1_12565,MAZ_20649,MAX_13455,TARDBP_3443,ELF1_30330,MXI1_10813,NR2C2_559,RCOR1_4778,TBP_3015,GATAD2B_8341,TRIM22_2363,PKNOX1_16199,ELK1_3741,PAX5_6806,RELB_31735,RELB_22295,E4F1_2165,ETS1_8589,SRF_2621,YY1_27571,RFX5_3046,POLR2AphosphoS2_5034,NR2C1_4802,HDGF_15775,NFYB_7073,SIN3A_10619,HCFC1_3805,ZNF143_17041,E2F4_2731,CREM_16987,NR2F1_9754,NR2C2_327,TBP_2086,POLR2A_38599,ELK1_95,NFYB_1884,BHLHE40_22263	34	14	7
chr16	68290740	68292740	EED_3350,EBF1_2150,TCF12_18458,ZNF687_10093,BHLHE40_28086,RUNX3_3461,PAX5_18532,EBF1_7611	7	4	1
chr16	68306110	68308110	RUNX3_25408	1	1	0
chr16	68308848	68310848	STAT5A_7185,ELF1_12204,MLLT1_21479,NFATC1_10235,NFATC3_11314,SIN3A_11611,ZBED1_3851,RCOR1_5151,IKZF1_48424,CBFB_16062,MAZ_12263,MAX_10560,MXI1_17057,CHD1_4981,TARDBP_11153,TBP_5578,ZNF384_6279,TBL1XR1_8448,IRF4_5822,STAT3_1825,IKZF2_32968,RAD51_1023,SKIL_18739,PAX8_2065,EP300_10246,RUNX3_63217,RELB_29708,ZNF687_20607,SMC3_1121,TCF7_5846,MTA2_29550,NFIC_28082,EBF1_5461,PAX5_6708,NBN_34366,BCL11A_10088,ATF7_20619,BATF_9588,EED_26151,TBX21_16728,PKNOX1_17084,MTA3_1314,ATF2_21942,MTA3_12171,KLF5_2740,TCF12_17803,NFIC_9182,MLLT1_7321,YY1_15851	46	14	10
chr16	68339794	68341794	ZNF24_9284	1	0	0
chr16	68343605	68345605	PKNOX1_8904,POLR2A_42536,POLR2A_36019,STAT5A_2488,RELB_38303,RELB_8409,CBFB_14666,POLR2AphosphoS2_7250,FOXK2_888,ZNF143_22720,SIN3A_10068,GATAD2B_7928,POLR2AphosphoS5_31228,POLR2AphosphoS5_18153,SMAD5_7409,HDAC2_611,E4F1_1833,MXI1_14595,ELF1_29824,TBP_8824,NR2C1_1169,ELK1_3811,BCLAF1_13312,NBN_30489,KLF5_799,NFATC1_3445,ETS1_6125,YY1_33296,ZNF687_25528,ATF2_18020,ZBED1_1837,HCFC1_6174,SIX5_1971,CBFB_7871,MAX_12266,MAZ_8019,CREM_13386,BHLHE40_29532,TAF1_13066,RB1_3436,MTA3_8663,HDAC2_27,BCLAF1_11089,NBN_6601,NR2F1_2922,RUNX3_37781,ZNF687_4183,DPF2_18839,SMARCA5_12673,STAT1_242,ZBED1_1838,BACH1_6004,MLLT1_28118,NR2F1_2259,ZNF217_4418,ZNF24_425,BHLHE40_15593,SMARCA5_132,RUNX3_41764	46	13	12
chr16	68348195	68350195	MLLT1_14623	1	0	1
chr16	68352278	68354278	IKZF1_47391,EED_10755,NBN_30702,MLLT1_30295,NFIC_19221,GATAD2B_9287,TBP_5595,RELB_35203,NR2C1_492,ATF7_35470,HDGF_17517,PKNOX1_25122,RFX5_2124,JUNB_12743,CREM_20469,TBX21_27960,TCF12_17089,JUND_1799,MTA2_27882,RUNX3_53685,IRF4_5157,DPF2_31515,TARDBP_11488,BHLHE40_17215,PAX5_18309,ATF2_23511,NR2F1_26093	27	10	5
chr16	68361184	68363184	IKZF2_17820,IKZF1_38086,IKZF1_4236,EED_25625,RUNX3_41170,NBN_22745,IKZF2_8786,BCLAF1_8301,ARNT_7104,IRF4_13993,MAX_5290,SMARCA5_11949,ELF1_10748,ZNF143_12701,TRIM22_9504,RUNX3_13699,EBF1_8604,SMC3_19414,BHLHE40_21371,ZSCAN29_700,NBN_507,RAD21_37978,CTCF_33333,YY1_25577,ARNT_976	20	9	4
chr16	68365634	68367634	ETV6_10087	1	1	0
chr16	68389436	68391436	TAF1_153,TAF1_96,ATF7_8837,NFATC1_9871,MAZ_16381,ZFP36_435,STAT5A_6960,NBN_19802,MXI1_6996,IKZF1_48733,DPF2_31189,TARDBP_8098,RCOR1_2729,GATAD2B_18123,BCLAF1_14365,MAX_9482,SKIL_8010,ELF1_5926,TBL1XR1_11614,EP300_11029,RUNX3_63176,ETV6_14505,EED_34798,CREM_20158,ELK1_1929,ARNT_2979,NFIC_28683,NR2F1_8128,IKZF2_32689,MEF2A_12398,SMC3_2012,BCL3_6708,CBFB_19543,BCL11A_7258,ZNF143_5405,ETS1_9440,MYB_275,BHLHE40_18443,ZNF687_12307,MLLT1_33695,RELB_24225,TAF1_482,TCF12_21006,POLR2A_11797,IKZF2_3410,ATF2_20962,MTA2_22239,NFATC3_14269,SKIL_2,USF1_1249	47	15	10
chr16	68393887	68395887	POLR2A_4457,POLR2A_21206	1	0	1
chr16	68414964	68416964	USF1_3835,NFYB_5757,EBF1_5430,CTCF_20744,ZEB1_375	5	3	0
chr16	68429604	68431604	PKNOX1_11436,CTCF_21695,RAD21_25235	3	2	0
chr16	68433706	68435706	BATF_3618	1	0	0
chr16	68451042	68453042	SKIL_7176,EED_964,PKNOX1_9810,TCF12_3573,EBF1_19529,JUNB_6974	6	2	1
chr16	68455638	68457638	MEF2B_25561,EBF1_25430	2	2	0
chr16	68469677	68471677	CTCF_6487	1	1	0
chr16	68477868	68479868	REST_3380,REST_901,YY1_13687,IRF4_9562,SMC3_16792,CTCF_28260,RAD21_35011,RUNX3_32394	7	4	1
chr16	68481576	68483576	REST_2583,KLF5_1812,ZNF143_23126,MAZ_18868,CBFB_3630,MEF2B_34538,ELF1_18264,KLF5_685,BCLAF1_17728,YY1_13677,HCFC1_7701,SIX5_4039,RUNX3_39544,EBF1_28105,CREM_26117,ETS1_10684	15	7	1
chr16	68493186	68495186	ATF2_20552,JUNB_28992,BATF_25402,RUNX3_42956,CREM_2101,RUNX3_2264	5	1	0
chr16	68503420	68505420	MXI1_2467,MEF2C_1768,MEF2A_15574,RBBP5_1020,EP300_1706,MEF2B_15697,ZNF384_7310,RBBP5_128,PKNOX1_19850,MEF2B_10264,RB1_3743,SMARCA5_15060,CHD4_438,ZNF207_3323,IKZF1_47584,NFIC_14658,NR2F1_25318,ZNF687_11204,MLLT1_30990,HDGF_10042,ZNF217_10697,TARDBP_17804,ATF7_16074,STAT1_1890,TRIM22_3086,SKIL_14118,DPF2_36811,RCOR1_7265,MEF2B_5680,BACH1_12589,ELF1_5221,CHD1_3008,MTA2_30930,MTA2_13233,MXI1_6225,POLR2A_33050,MAZ_17744,ETV6_11016,IKZF2_33535,BCLAF1_17290,NBN_35456,POLR2AphosphoS5_20788,RUNX3_62162,EP300_5380,GATAD2B_27452,NBN_16910,TBP_9795,BHLHE40_29271,CREM_13555,MEF2A_12318,NFIC_1584,RELB_31154,ZNF207_3324,MEF2C_1240,RELB_5153,TCF12_16227,MAX_12230,BATF_831,HDGF_3055,BCL11A_10918,EED_33073,PAX5_13753,JUNB_5534,RAD51_12689,TAF1_7068,USF1_4667,EBF1_23188,IRF4_17688,YY1_14257,MTA3_55,SMC3_1228,TBP_240	58	16	16
chr16	68506816	68508816	NR2F1_12621,ETV6_2179,EBF1_12069	3	3	0
chr16	68520784	68522784	EBF1_11293	1	1	0
chr16	68524278	68526278	EED_14894,TCF12_17509,USF1_3839,EED_12378,PAX5_15176,BHLHE40_10889	5	3	1
chr16	68543232	68545232	BCLAF1_5256,BHLHE40_1461,ZBTB33_2218,ZNF592_2790,SMC3_18796,PAX5_10187,TCF12_3996,ZNF143_17941,CTCF_35608,RAD21_38027,YY1_28008,RUNX3_33200	12	6	1
chr16	68553722	68555722	SIN3A_8882,TRIM22_9471,DPF2_13869,ZEB1_1231,ZNF207_4323,SMARCA5_17686,ELF1_2618,HCFC1_2427,FOXK2_1500,ZNF592_3655,RUNX3_24259,MXI1_16055,IRF4_4818,TBX21_10262,MAX_6672,CTCF_36400,RAD21_19271,ZNF143_18822,PBX3_739,BHLHE40_3599,BMI1_9304,TCF12_19403,YY1_26147	23	10	6
chr16	68572557	68574557	FOXK2_2531,PKNOX1_20710,MXI1_11437,ZBTB40_2036,ZNF143_22548,POLR2A_35345,POLR2AphosphoS2_5917,MAZ_14570,SIN3A_7514,HCFC1_6968,NR2F1_12971,ASH2L_1749,MXI1_1303,SIX5_3327,GATAD2B_17309,ETS1_8689,ELF1_21885,DPF2_20331,YY1_32029,TAF1_7573,ZNF687_5490,POLR2A_20888,IKZF1_6323,IKZF1_1600,MLLT1_16516,NBN_6254	23	7	7
chr16	68597175	68599175	CBX5_5057,KLF5_6020,ZNF143_14580,KLF5_386,CBX5_8406,KLF5_6048,ZNF143_16898,CBX5_895,KLF5_209	3	1	1
chr16	68610415	68612415	CBX5_2290	1	0	1
chr16	68678174	68680174	EZH2_648	1	0	1
chr16	68693281	68695281	JUNB_4024	1	0	0
chr16	68701420	68703420	EED_19418,JUNB_18029,ETV6_6461,BATF_17078,JUNB_1115	4	1	1
chr16	68709036	68711036	EBF1_3393	1	1	0
chr16	68737568	68739568	TRIM22_7201,NBN_20662,MLLT1_26410,BCLAF1_16499,GATAD2B_6189,IKZF1_32766,EED_28790,ZNF143_11834,SMC3_19304,IKZF2_23484,IRF4_10162,ETS1_1235,RUNX3_48342,IKZF2_3607,CTCF_31931,RAD21_38000,YY1_26604,TRIM22_565,GATAD2B_511	16	6	4
chr16	68744553	68746553	RELB_15241,ZEB1_1471,DPF2_19681,MTA2_16001,GATAD2B_12938,ETV6_12559,IKZF1_42536,PAX5_1730,RUNX3_16270,EED_29728,IKZF2_26161,EBF1_27914,PAX5_236	12	4	3
chr16	68770142	68772142	NFYB_3346	1	0	0
chr16	68773711	68775711	MEF2B_33885,ZNF687_15123,ZNF384_8203,EBF1_29520,RUNX3_45315,TBX21_12330,ATF7_14088,MTA3_10991,NBN_21249,IKZF1_49349,IKZF1_18249,SMAD1_950,TARDBP_9524,RELB_19522,RELB_34125,IKZF2_6805,IKZF2_34981,TBX21_24428,BCLAF1_7693,NR2F1_5223,SKIL_8574,MTA2_32188,ATF2_14893,MEF2B_28529,GATAD2B_17739,BACH1_11725,BCL3_4263,ZNF217_5304,BMI1_5927,CREM_17685,DPF2_20709,DPF2_37535,MXI1_7173,MAZ_3931,TCF7_5622,MEF2A_6115,MEF2B_2348,RUNX3_61669,NFIC_24163,MLLT1_33379,EED_33347,TBL1XR1_6503,EBF1_20928,TCF12_15441,PAX5_6322,EP300_9206,BHLHE40_25255,STAT3_1683,CBFB_17081,IRF4_16365,CBFB_17082,SMAD1_222,EED_27387,BCL11A_12382,NR2F1_453	42	11	7
chr16	68809966	68811966	ZNF217_4985,IKZF2_23340,ETV6_5665,NR2F1_7418,MTA2_22304,MLLT1_24018,MEF2B_22487,NFIC_23852,ZBED1_2468,CBFB_16051,EZH2_847,SKIL_15487,ARID3A_11538,BCLAF1_17269,ATF2_19379,RUNX3_948,RUNX3_60953,TBX21_23459,CREM_17234,PAX5_18692,EED_26623,EP300_9748,MEF2A_5824,BCL3_5133,ZNF217_620,IKZF2_2127,JUNB_7284,MEF2B_4713,TCF12_5999,EBF1_21236	26	10	5
chr16	68815496	68817496	ELK1_808,SRF_1737,DPF2_9653,MEF2B_9987,EED_32666,ATF2_7300,CBFB_4384,IKZF1_21431,BCLAF1_12918,EBF1_27482,RUNX3_44628,PKNOX1_7740,IKZF2_16243,NFIC_19766,TCF12_16798,BCLAF1_853,NFATC1_546,ATF2_18411,CBFB_8483,RELB_8376,ARID3A_13840,ZBED1_12,IKZF2_12374,RUNX3_57304,IKZF1_23547,NFIC_11329,EED_26682,TCF7_865,JUNB_17362,HDGF_3281,BATF_16528	23	9	2
chr16	68833279	68835279	RELB_7135,RELB_808,BCLAF1_15368,RUNX3_33814,SKIL_10391,MEF2A_5559,YY1_29840,TRIM22_12104,ZNF384_2413,SMC3_19173,RAD21_38781,CTCF_29778	11	4	2
chr16	68876832	68878832	RELB_11052,ZNF384_9602,BCLAF1_3463,PKNOX1_9557,CREM_8181,MAZ_6343,ARID3A_2674,ZNF143_8989,RB1_7904,YY1_34047,ZNF207_9066,ELF1_29241,ELF1_23243,POLR2A_42659,POLR2AphosphoS5_1918,POLR2AphosphoS5_25870,ZNF592_6254,RUNX3_17225,ETS1_7809,HCFC1_6518,BACH1_10377,TBP_9031,PAX5_16608,MXI1_11645,MAX_11093,NR2C1_6409,SIX5_2210,TCF12_5069,RELB_3517,BHLHE40_21843,GATAD2B_22890,DPF2_13598,MEF2B_8585,TAF1_12288,ZBTB40_7119,ESRRA_969,ZNF207_9067,BHLHE40_2367,SMAD5_1877,CREM_15133,EBF1_2694,CTCF_11093,SMAD5_1140,RAD51_13242,USF1_2427	38	14	8
chr16	68880428	68882428	NFATC1_9851,MTA2_19213,SKIL_8751,CTCF_16718,ZNF687_11211,SMC3_5583,ELF1_6921,TBX21_4169,RAD21_26936,IKZF1_20060,RUNX3_9378	11	5	2
chr16	68899862	68901862	BHLHE40_6520,ZSCAN29_2995	2	1	0
chr16	68927415	68929415	REST_2479	1	0	0
chr16	68935484	68937484	CTCF_17666,RAD21_29455	2	1	0
chr16	69028278	69030278	CTCF_11440,SMC3_1499	2	1	1
chr16	69036643	69038643	ZFP36_6027	1	0	1
chr16	69039109	69041109	IKZF2_7391,PAX5_19328,EBF1_21608	3	2	0
chr16	69050494	69052494	IKZF2_12334,RUNX3_20443,JUNB_16533,IKZF1_36050,EED_27960,BATF_12073	6	1	1
chr16	69065135	69067135	ZNF24_6906	1	0	0
chr16	69076171	69078171	BCL3_2295	1	0	0
chr16	69090776	69092776	MAX_3002,IRF4_8232,DPF2_16732,IKZF2_18823,JUNB_25690,RELB_21354,BATF_23512,NFIC_11938,IKZF1_35955,ELF1_11282,JUNB_7841,EBF1_4080,MAX_2072,EED_27682,ARNT_7347,RELB_7781,RUNX3_52627,ZNF687_25878,ZNF687_1117,PKNOX1_14367	16	7	2
chr16	69116617	69118617	CTCF_9591	1	1	0
chr16	69122163	69124163	JUNB_15974,EBF1_23160,BATF_20607	3	1	0
chr16	69138777	69140777	YY1_11515,RAD21_28237,RUNX3_20105,GATAD2B_19914,BHLHE40_7676	5	3	0
chr16	69145756	69147756	STAT5A_3656,ZFP36_3911,RUNX3_5556,CTCF_32923,RAD21_16433	5	2	1
chr16	69157063	69159063	ZNF384_9903,SMC3_13271,CTCF_19090,RAD21_30429	4	1	1
chr16	69171714	69173714	ZBTB40_5193	1	0	0
chr16	69176202	69178202	CTCF_3117	1	1	0
chr16	69183215	69185215	SMC3_6669,CTCF_21783,RAD21_31618	3	1	1
chr16	69199457	69201457	IKZF1_14199,BATF_13282,RUNX3_34179	3	1	0
chr16	69204402	69206402	RELB_17053,RUNX3_29426,IKZF1_37303,IKZF2_20235	4	1	0
chr16	69212278	69214278	DPF2_10063,MTA2_31835,BCL11A_10143,TBX21_14015,IKZF1_19180,BHLHE40_10784,RUNX3_42550	7	3	2
chr16	69223672	69225672	RUNX3_39840	1	1	0
chr16	69237998	69239998	EBF1_7784,RUNX3_30093,RELB_19394,MTA2_4781,MLLT1_21275	5	2	2
chr16	69320032	69322032	SMC3_14915,CTCF_7669,RAD21_21033	3	1	1
chr16	69378760	69380760	NR2F1_5753,BHLHE40_30109,ATF7_3110,RELB_8684,TBX21_26054,MTA2_27795,RUNX3_34085,FOXK2_1098,ELF1_17844	9	7	1
chr16	69397906	69399906	ZBTB40_6793	1	0	0
chr16	69409470	69411470	MAFK_1051	1	1	0
chr16	69415673	69417673	BATF_5448	1	0	0
chr16	69419002	69421002	POLR2A_36845,DPF2_31184,TCF12_2297,SMARCA5_17094,BHLHE40_27376,ARID3A_11151,YY1_33179,MAZ_15216,BACH1_13173,ELF1_29903,NR2F1_18952,GATAD2B_23154,RB1_7043,TRIM22_10633,ZNF687_22113,ELK1_3801,ZNF143_22680,NR2C1_7580,CBFB_1733,PAX5_7529,TAF1_12533,GABPA_3879,RB1_2596,IKZF1_6413,HCFC1_7598,ZNF592_946,ZBTB40_6805,FOXK2_1743,RUNX3_26755,BCLAF1_17538,SIX5_3544,TRIM22_2184,ZBTB40_3609,NBN_32083,CREM_22599,ZNF217_12540,ETS1_10269,TARDBP_6991,HDGF_14502,MLLT1_42055,PKNOX1_1174,ZBTB33_2825,ZSCAN29_3810,ZNF217_4313,TARDBP_2728	40	12	8
chr16	69440004	69442004	NFYB_4286,USF1_3363,PKNOX1_17385	3	2	0
chr16	69462329	69464329	ZBTB33_3348,NFYB_4899,NFATC3_12191,NFYB_4233	3	1	0
chr16	69465118	69467118	RUNX3_5872,PKNOX1_7863,JUNB_30980	3	2	0
chr16	69477667	69479667	MLLT1_11014,JUNB_3710,ZNF24_2711,JUNB_69	3	0	1
chr16	69512901	69514901	BATF_5532	1	0	0
chr16	69527977	69529977	CTCF_16596,RAD21_11189	2	1	0
chr16	69535181	69537181	NFIC_7065,IKZF2_19505,RELB_23552,ATF7_5090,BCLAF1_10292,CEBPB_1214,DPF2_13346,RUNX3_26545,IKZF1_38950,RAD21_1778,IKZF2_3748,BCLAF1_163,DPF2_1605,PAX5_21588	11	5	1
chr16	69539676	69541676	PAX5_4008	1	1	0
chr16	69547471	69549471	ELF1_8481	1	1	0
chr16	69563712	69565712	SMARCA5_11541,IKZF1_51351,ZNF217_7491,MTA3_9789,CBFB_14786,MEF2B_21729,HDGF_7542,IKZF2_22169,IKZF2_36236,NR2F1_25635,NFATC1_3254,TARDBP_8172,EP300_4241,NBN_31445,BCLAF1_2607,TBX21_23151,RELB_17645,RELB_37730,GATAD2B_19952,SKIL_10637,RUNX3_60718,ZBED1_3879,MTA2_33483,ZNF143_6391,MLLT1_31962,EED_34210,EBF1_28962,TCF12_2566,BCL3_8941,ATF7_27749,BHLHE40_24741,ATF2_23345,PAX5_17447,DPF2_35178,MEF2A_7094,CREM_15689,NFIC_21876,IRF4_12011,HDGF_507,JUND_4720,BCL11A_12155,NBN_3063,DPF2_486,ATF7_27750,ETV6_12646,JUNB_23165,TBX21_23152,BATF_25370	41	15	6
chr16	69573657	69575657	TBX21_2575,BHLHE40_10925	2	2	0
chr16	69640668	69642668	MEF2A_3427	1	1	0
chr16	69646403	69648403	ELF1_12973	1	1	0
chr16	69742609	69744609	ELF1_4891,SMC3_7989,CTCF_12878,RAD21_26940	4	2	1
chr16	69755525	69757525	PAX5_13553	1	1	0
chr16	69773484	69775484	POLR2A_13279	1	0	1
chr16	69778070	69780070	POLR2A_8093,POLR2A_6454,POLR2A_9585,POLR2A_5383,POLR2AphosphoS5_8221,POLR2AphosphoS5_4922	2	0	2
chr16	69787844	69789844	ASH2L_2053,MTA3_9596,DPF2_29174,NBN_27066,STAT5A_7561,POLR2A_39891,POLR2AphosphoS5_30457,MLLT1_32192,SIN3A_8669,HDGF_13373,RELB_8654,RELB_38722,CBFB_17764,BCLAF1_7665,NFATC1_6047,NFIC_17991,MXI1_16741,SMAD5_8552,MEF2B_17499,GATAD2B_21898,MTA3_2957,MAX_14332,CREM_4543,ZEB1_798,IKZF1_43984,DPF2_8233,YY1_32797,ZNF687_23676,FOXK2_3380,BHLHE40_24000,SIN3A_12,BACH1_7263,MAZ_14165,TBP_7184,ELF1_30947,ETS1_5398,NFIC_1766,TAF1_13087,ESRRA_2746,E4F1_3828,MXI1_361,RUNX3_40693,NR2C1_2547,ZNF143_21005,ARID3A_7569,IRF4_7589,IKZF2_30597,BHLHE40_270,ZNF592_5713,ZSCAN29_1950,SMC3_17849,MEF2A_4605,ZFP36_277,CREM_955,EED_25919,CTCF_35466,TRIM22_16010,RAD21_21423,SMARCA5_18006	51	15	12
chr16	69795490	69797490	ZBED1_3857,MTA3_8135,ZNF217_4521,POLR2AphosphoS2_7559,SMAD5_4081,ZBED1_3858,KLF5_4171,RAD51_13905,NR2F1_23915,TRIM22_5550,POLR2A_37736,POLR2A_36514,POLR2AphosphoS5_24890,ELF1_31143,CBFB_13010,ARID3A_8504,BHLHE40_34929,FOXK2_1666,SMARCA5_8747,ZNF687_26445,TAF1_11638,NR2C1_6003,TCF12_14950,ZEB1_3952,TBL1XR1_3586,YY1_6782,NFIC_24217,USF1_6449,SIX5_853,ETS1_4320,GATAD2B_21264,RUNX3_21959,HCFC1_3867,NFE2_42,GATAD2B_7725,MXI1_9323,MAZ_12316,YY1_2735,RB1_7654,TARDBP_4984,EED_1349,MLLT1_32030,NBN_4324,EED_1350,TARDBP_1790,MLLT1_5917	39	11	12
chr16	69808643	69810643	CBX5_1971	1	0	1
chr16	69829562	69831562	FOXK2_2165,TRIM22_7577,TARDBP_5256,SMARCA5_9954,ZNF143_4304,YY1_18131,SMC3_15736,CTCF_27919,RAD21_33455	9	4	3
chr16	69838944	69840944	MTA2_13810,SKIL_3480,TBX21_9008,ZNF24_9958	4	1	1
chr16	69882337	69884337	ZNF24_8015	1	0	0
chr16	69892328	69894328	FOXK2_826,RAD21_17413	2	1	0
chr16	69900162	69902162	BCL3_6259	1	0	0
chr16	69918612	69920612	TBX21_17002	1	1	0
chr16	69921211	69923211	MLLT1_11774,MEF2B_25761,TBX21_9670	3	2	1
chr16	69937963	69939963	SRF_929	1	1	0
chr16	69944052	69946052	MEF2B_20699	1	1	0
chr16	69963306	69965306	ZNF143_5259,SMARCA5_6069,SMC3_6828,CTCF_23589,RAD21_26296	5	2	2
chr16	69970502	69972502	RAD21_12136	1	0	0
chr16	70027459	70029459	DPF2_9885,SKIL_7644,DPF2_334	2	0	1
chr16	70051399	70053399	PKNOX1_25956	1	1	0
chr16	70091542	70093542	BHLHE40_29718,NR2F1_27406	2	2	0
chr16	70147260	70149260	ZNF687_23230,MEF2B_23287,BACH1_6461,BHLHE40_35156,MEF2B_4774,NR2F1_12765,FOXK2_4123,HDGF_13104,ZNF687_7288,E4F1_373,E4F1_4445,ELF1_26808,RAD51_11233,NR2C1_8034,FOXK2_1141,ATF7_7473,GATAD2B_7218,RB1_4604	14	6	2
chr16	70198116	70200116	MLLT1_32320,RAD51_1089,RB1_1909,ZNF143_9548,BHLHE40_33698,CTCF_2050,CTCF_91	6	3	3
chr16	70233224	70235224	PKNOX1_16678	1	1	0
chr16	70271886	70273886	RELB_24554,DPF2_15093,BMI1_3499,ATF7_7244,IKZF1_45381,IKZF2_31319,MTA2_28377,TBX21_12421	8	2	3
chr16	70301155	70303155	CTCF_19074,RAD21_11929,POLR2A_10134	3	1	1
chr16	70316841	70318841	ZBTB40_5957	1	0	0
chr16	70364682	70366682	RAD21_3563,CTCF_12333	2	1	0
chr16	70397391	70399391	BATF_1034	1	0	0
chr16	70428440	70430440	POLR2A_12871,TRIM22_8314,ZNF143_10844,EED_1091,SMARCA5_12672,BACH1_6922,YY1_18755,RUNX3_13389,SMC3_15114,CTCF_31254,RAD21_31561	11	4	5
chr16	70431530	70433530	POLR2A_20090	1	0	1
chr16	70494082	70496082	RUNX3_3429	1	1	0
chr16	70500198	70502198	RAD21_7879	1	0	0
chr16	70503992	70505992	POLR2A_6455,SMC3_606	2	0	2
chr16	70506833	70508833	CTCF_1098,RAD21_6922	2	1	0
chr16	70509786	70511786	MXI1_2031,SMARCA5_8250,ZNF207_3626,GATAD2B_16520,ZNF217_5037,ZNF143_4272,IKZF1_50532,SMARCA5_2392,POLR2A_31668,UBTF_70,YY1_17780,CBFB_9407,MTA2_37087,MTA2_21781,PKNOX1_24867,IKZF2_35903,IKZF2_99,BCLAF1_13472,TARDBP_11872,NFATC3_14308,POLR2AphosphoS5_18803,ETV6_9167,TAF1_5340,TBX21_23817,RUNX3_53212,ATF7_31943,TRIM22_9486,ARNT_7751,BACH1_11821,BHLHE40_24054,RELB_2046,RELB_35543,MTA3_5600,ZNF207_3627,EED_32352,NFIC_29236,EP300_7808,DPF2_36079,DPF2_7445,JUNB_2022,JUNB_30583,PBX3_467,TBL1XR1_10507,MLLT1_35211,JUND_5508,MYB_1812,MEF2C_586,PAX5_21865,ZSCAN29_1552,ZNF687_25988,NBN_34653,MEF2A_14006,ATF2_26448,BATF_28772,TCF12_13455,ZNF143_6180,SKIL_16809,NBN_2131,BCL11A_16012,CREM_22978,ZNF217_746,IRF4_18141,BMI1_4554,RAD21_7683,MEF2B_2373,CUX1_357,MEF2B_28396,ETS1_3533,ARID3A_4791,NFATC1_11102,EBF1_10803,TRIM22_1091,HDGF_5490	61	18	12
chr16	70513733	70515733	POLR2A_6203	1	0	1
chr16	70516646	70518646	POLR2A_11550,NBN_11059,IKZF2_7671,NFATC3_4132,PKNOX1_6679,ELF1_8350,MTA2_6809,GATAD2B_10963,ZNF687_25832,MEF2B_32888,MEF2B_4553,TCF12_10647,EBF1_29847,IRF4_1775,RAD21_7349,GATAD2B_281	14	6	2
chr16	70529636	70531636	BATF_15273	1	0	0
chr16	70541887	70543887	ELF1_13744,CTCF_864,RAD21_10019	3	2	0
chr16	70574119	70576119	RFX5_2426	1	1	0
chr16	70581166	70583166	POLR2AphosphoS5_8406	1	0	1
chr16	70594715	70596715	POLR2A_17231	1	0	1
chr16	70601860	70603860	POLR2A_13012	1	0	1
chr16	70615714	70617714	SMC3_969,CTCF_9469,RAD21_6929	3	1	1
chr16	70668440	70670440	NR2C2_377,NR2C1_7431,NR2F1_19877	3	2	0
chr16	70686804	70688804	RAD51_7140,ZNF143_11188,ELF1_17995,ZNF384_8038,YY1_4223,SMC3_13328,PAX5_10953,RAD21_36127,CTCF_28633	9	5	2
chr16	70692580	70694580	NR2C1_3315	1	0	0
chr16	70712992	70714992	CTCF_12446	1	1	0
chr16	70718971	70720971	USF1_2473	1	1	0
chr16	70770962	70772962	SMARCA5_9900,GATAD2B_18868,BHLHE40_34667,TRIM22_8088,ELF1_16836,MLLT1_18657,DPF2_27024,ZNF687_19977,ZNF143_11990,NFATC3_10208,NBN_26886,BCL11A_4920,ARNT_5433,EBF1_28707,NR2F1_18229,KLF5_6744,ZFP36_5936,CBFB_15164,IRF4_17362,SKIL_15037,IKZF1_40522,IKZF1_2326,NFXL1_1103,IKZF2_29801,USF1_5160,FOXK2_1471,RAD51_10717,TCF12_19699,RUNX3_60472,PAX5_11385,EED_27713,MEF2B_32338,PKNOX1_12182,ARID3A_13298,EP300_10690,IKZF2_1681,MTA2_30553,ATF7_32010,TBX21_22915,MEF2A_16611,ASH2L_4245,ZNF592_310,CREM_25464,MEF2C_2777,BATF_7202,ZNF687_6155,DPF2_9749,ATF2_22339,POLR2AphosphoS5_24900,POLR2AphosphoS5_1230,POLR2A_30144,HDGF_3670,POLR2A_5434,RAD21_5310,CTCF_19088,SMARCA5_108	49	17	11
chr16	70779666	70781666	BCL3_5660,RUNX3_23292	2	1	0
chr16	70782788	70784788	POLR2A_11645,POLR2A_2724	1	0	1
chr16	70794369	70796369	POLR2A_7642	1	0	1
chr16	70804164	70806164	STAT1_1895,ZNF143_14611,YY1_7450,SMC3_7627,CTCF_35316,RAD21_29168	6	3	1
chr16	70822373	70824373	TBP_7517	1	0	1
chr16	70825288	70827288	EBF1_16967	1	1	0
chr16	70834290	70836290	ZNF217_5042,POLR2A_42323,DPF2_24545,NR2F1_18076,NFIC_12017,GATAD2B_25829,MEF2B_5294,ZNF687_15964,NBN_5741,SIN3A_11939,BHLHE40_34445,SMAD5_7530,ELF1_31014,RB1_4140,POLR2AphosphoS5_28299,ARID3A_4592,RELB_33891,PAX5_13516,MAX_12768,YY1_33587,ZNF143_5840,NR2C1_2272,MXI1_15305,E4F1_3023,ETS1_6286,E2F4_460,RAD51_12734,GATAD2B_6483,SIX5_622,USF1_6202,HCFC1_5165,RB1_1789,TAF1_12014,ZNF687_74,RUNX3_37568,SIN3A_1754,MXI1_4707,ZEB1_3832,SIN3A_232	33	13	8
chr16	70841850	70843850	BHLHE40_11795,MEF2B_4916,EBF1_24204,RELB_30498,BHLHE40_9370,BMI1_9583	5	3	1
chr16	70890946	70892946	NR2C2_138	1	1	0
chr16	70895082	70897082	REST_2887	1	0	0
chr16	70905620	70907620	E4F1_577,YBX1_612	2	0	0
chr16	70909588	70911588	CTCF_18899,SMC3_9869,RAD21_29234	3	1	1
chr16	70921298	70923298	CTCF_3277	1	1	0
chr16	70933576	70935576	ZNF24_7426	1	0	0
chr16	70962422	70964422	BATF_9640	1	0	0
chr16	70968381	70970381	RFX5_1422	1	1	0
chr16	70972948	70974948	CTCF_1017,BATF_8624,EBF1_6522,BCL3_10978	4	2	0
chr16	70975501	70977501	BCL3_7641	1	0	0
chr16	70986897	70988897	ATF7_13890	1	1	0
chr16	71001422	71003422	YY1_11907,SMC3_1725,CTCF_11735,RAD21_14263	4	2	1
chr16	71020204	71022204	ETV6_9742,ETV6_1026	1	1	0
chr16	71032615	71034615	SMC3_153,WRNIP1_3112,ZNF143_4254,CTCF_19413,RAD21_31986	5	2	1
chr16	71039637	71041637	CTCF_12683	1	1	0
chr16	71062177	71064177	ZBTB40_6508	1	0	0
chr16	71134188	71136188	NFXL1_111	1	0	0
chr16	71156661	71158661	MEF2B_8357	1	1	0
chr16	71176404	71178404	SIN3A_4120,MTA2_11683,ELF1_3368,TBX21_14213,MEF2B_12084	5	3	2
chr16	71212682	71214682	ATF7_4093	1	1	0
chr16	71248088	71250088	RAD21_21383	1	0	0
chr16	71263641	71265641	BMI1_7358	1	0	1
chr16	71322153	71324153	JUNB_8125,ZNF384_2250,ATF7_7324,MLLT1_8832,POLR2AphosphoS5_30414,POLR2A_43417,ZBTB40_3173,RELB_21541,STAT5A_4352,ATF2_5585,EED_25033,NBN_27112,IKZF2_20725,ASH2L_4674,ZNF207_7705,IKZF1_31682,HDGF_12204,GATAD2B_25452,E4F1_2621,RELB_6048,POLR2AphosphoS2_8804,ELF1_26777,ELF1_16817,SIN3A_10088,SMAD5_8005,BACH1_9525,ATF2_428,BHLHE40_34925,DPF2_31235,REST_447,MAX_14848,CREM_9700,TAF1_6897,MXI1_13119,TCF12_2155,POLR2AphosphoS2_1297,ZNF687_27205,RAD51_12627,BMI1_4545,ELK1_2809,HCFC1_3454,SIN3A_163,USF1_6390,BCLAF1_9943,TBP_1379,MAZ_14427,IKZF1_18613,MAZ_3246,PAX5_18286,PKNOX1_17810,SKIL_5463,EBF1_20020	45	9	12
chr16	71344667	71346667	ZNF143_8534,SMC3_13034,CTCF_26898,RAD21_25656	4	2	1
chr16	71349262	71351262	REST_2769	1	0	0
chr16	71360890	71362890	RUNX3_7162	1	1	0
chr16	71391566	71393566	TRIM22_15050,MAZ_13065,RB1_5332,ELF1_4932,SMARCA5_7037,STAT1_3809,SMC3_6320,ZNF143_19300,TCF12_1557,RAD21_33161,CTCF_26981	11	3	4
chr16	71400329	71402329	BMI1_2887,ZNF143_7841,YY1_9849,CTCF_27290	4	3	1
chr16	71409903	71411903	USF1_2562	1	1	0
chr16	71445598	71447598	RUNX3_13444,SMC3_976,RAD21_9260,CTCF_22293,MEF2B_15987,TRIM22_9557,YY1_17959,SMC3_17359,EBF1_20701,CTCF_29453,RAD21_28461	8	5	2
chr16	71455121	71457121	CTCF_20650,RAD21_1550	2	1	0
chr16	71459526	71461526	TBP_15341,ZNF143_4365,ZSCAN29_467,ZNF24_10679,EBF1_24350	5	2	1
chr16	71474033	71476033	NR2F1_6624,CTCF_23814,CTCF_10949,RAD21_2144	3	2	0
chr16	71481766	71483766	KLF5_1738,KLF5_5742,CBX5_8020	2	0	1
chr16	71494832	71496832	CTCF_1382,POLR2A_43331,DPF2_14325,GATAD2B_12032,FOXK2_224,POLR2AphosphoS5_5510,POLR2AphosphoS5_31395,POLR2AphosphoS2_10766,ARID3A_7413,ZBTB40_2762,ZBTB40_9695,SMAD5_6920,NR2F1_26784,NFATC1_3886,MTA3_2784,RELB_36452,RELB_18336,ZNF207_5906,KLF5_4969,ZNF687_8132,DPF2_10034,IKZF1_7416,MAZ_11733,ZNF143_21381,ZNF143_594,MXI1_15000,ATF2_11386,BCLAF1_15205,SIN3A_11277,BACH1_11417,CBFB_16125,TBX21_1580,ELK1_3954,ARNT_1365,MEF2B_20184,TARDBP_12652,ZEB1_2915,E2F8_2214,SMARCA5_6433,HDGF_10315,GABPA_5742,CREM_28100,TBP_2561,TBL1XR1_5665,REST_951,ZNF24_991,ELF1_25864,STAT1_4105,BHLHE40_28458,IRF4_7142,HCFC1_5840,RUNX3_49087,TCF12_12893,SIX5_1355,NR2C1_7342,PBX3_147,PAX5_23022,YY1_19988,TAF1_13648,NBN_1515,EBF1_13364,NBN_34874,CTCF_1581,TBX21_1581,ARNT_11,MLLT1_36431	57	17	11
chr16	71500860	71502860	ZNF143_7422,RCOR1_2720,SIN3A_11749,MXI1_3009,MAZ_3534,REST_3669,ZBTB40_5098	7	1	1
chr16	71512476	71514476	CTCF_14011	1	1	0
chr16	71517149	71519149	MLLT1_16620,RAD51_6740,ZNF687_16944,MLLT1_7968,ZFP36_1950,BHLHE40_32087,ARNT_10342,POLR2AphosphoS5_31452,PAX5_3881,ELF1_21519,POLR2A_37286,SMAD5_4100,YY1_23398,GATAD2B_7624,HDGF_13181,MEF2B_11233,IKZF1_44889,POLR2AphosphoS2_9203,ASH2L_3105,RB1_7947,SMARCA5_2766,ZNF207_6575,ELF1_16841,E4F1_774,RELB_34154,RELB_22521,ESRRA_2179,NR2F1_18515,TRIM22_11283,TAF1_7661,ATF2_13928,ZBTB40_3343,ZBTB40_9206,EED_13518,SMAD5_75,BACH1_4883,NFATC1_6199,TBP_11000,YY1_2244,TARDBP_13792,ZNF143_20960,NBN_34570,E2F8_3321,CBFB_10383,NFATC3_6199,HCFC1_5021,NR2C1_6222,SKIL_9887,ZNF687_4509,IKZF2_4505,NBN_21254,IRF4_7991,GABPA_5559,ATF7_21729,GATAD2B_4147,SMARCA5_1299,IKZF2_27593,PAX5_16854,RUNX3_58608,CREM_27500,TBX21_22624,E4F1_218,BATF_5481,NR2F1_2452,TAF1_911,ATF7_21730,NFATC1_862,TARDBP_936,NFATC3_887	50	16	13
chr16	71525146	71527146	BACH1_2983	1	0	0
chr16	71562095	71564095	MLLT1_15776,ZNF384_7156	2	0	1
chr16	71570715	71572715	BATF_11279,CTCF_30933,RAD21_25946	3	1	0
chr16	71575476	71577476	IRF4_4766,SMC3_3333,PAX5_7511,RAD21_4093,CTCF_26658,IRF4_370	5	3	1
chr16	71678586	71680586	RUNX3_4944,CTCF_15474,RAD21_15458	3	2	0
chr16	71682044	71684044	CTCF_10655,RAD21_5433	2	1	0
chr16	71691881	71693881	EED_24905,RUNX3_6190	2	1	1
chr16	71779574	71781574	MLLT1_16003,RUNX3_32061,SMC3_6466,CTCF_15270,RAD21_25421	5	2	2
chr16	71809182	71811182	EBF1_6833,RAD51_7870,BHLHE40_27375,JUNB_7220,RELB_6428	5	2	1
chr16	71836391	71838391	MAFK_4235	1	1	0
chr16	71863595	71865595	JUNB_5994	1	0	0
chr16	71892840	71894840	POLR2AphosphoS5_8166,POLR2A_5508	2	0	2
chr16	71933414	71935414	MLLT1_32803,ZNF384_6615,MLLT1_30064	2	0	1
chr16	71987279	71989279	RFX5_2809	1	1	0
chr16	71994502	71996502	SKIL_9588,BCLAF1_4685,TRIM22_11210,ZNF143_12009,RUNX3_23215,YY1_11050,EBF1_20607,SMC3_16425,PKNOX1_12420,RAD21_36819,CTCF_29343	11	6	2
chr16	72018008	72020008	MAFK_2912	1	1	0
chr16	72041692	72043692	MEF2B_9216,DPF2_3438,TBL1XR1_4693,POLR2A_25967,BHLHE40_35205,BHLHE40_5047,ELK1_3214,TCF12_7040,ZNF143_17278,ELF1_25885,USF1_3625,ATF7_2391,RUNX3_29595,KLF5_3484,PAX5_22532,RFX5_4042,RELB_18174,GABPA_3946,CREM_16496,STAT5A_5512,POLR2AphosphoS2_4763,MAX_10934,FOXK2_2792,NBN_27199,E4F1_1750,SIN3A_9037,MXI1_16571,MLLT1_19514,PKNOX1_19598,SMAD5_6856,STAT1_1317,DPF2_13283,POLR2A_42001,ZNF207_4192,POLR2AphosphoS5_31166,MEF2B_22628,ZNF143_7516,TAF1_9761,ZBTB40_6688,ATF7_118,ATF2_6468,HDGF_17243,RELB_3416,YY1_25339,TRIM22_7563,TCF12_109,BACH1_12350,IRF4_5148,E4F1_168,TARDBP_15797,PAX5_17430	41	16	9
chr16	72046756	72048756	IKZF1_25606,EED_4220,RUNX3_8070	3	1	1
chr16	72099769	72101769	CTCF_18561,SMC3_7371,RAD21_23991	3	1	1
chr16	72117635	72119635	CBX5_5717,CBX5_13	1	0	1
chr16	72126578	72128578	PKNOX1_16776,TRIM22_2765,SIN3A_10594,MXI1_15536,POLR2A_26474,POLR2A_37456,TRIM22_214,POLR2AphosphoS2_8531,POLR2AphosphoS5_10957,POLR2AphosphoS5_18933,POLR2AphosphoS5_30463,SMAD5_4452,BMI1_9834,MAX_4758,ZBTB40_10556,TBL1XR1_4363,RUNX3_22278,GABPA_4275,GABPA_6050,ELF1_30603,MAZ_19866,HDGF_12383,POLR2AphosphoS2_5267,YY1_32475,CEBPZ_718,YY1_33034,ELK1_4604,NFYB_4253,ETS1_9093,PKNOX1_24220,CREM_25991,HCFC1_6025,TBP_10659,ATF2_4058,RELB_8417,RELB_38428,ATF7_25301,SKIL_13095,IRF3_613,SIX5_2441,IKZF1_47397,IKZF1_9609,CBFB_10386,ZNF143_21165,RUNX3_2591,MLLT1_17672,SMAD5_5341,E2F8_4421,NFATC3_7321,NR2C1_7413,PAX5_493,E4F1_3471,FOXK2_2928,NBN_28370,ARID3A_2640,CREM_9776,EED_24782,NR2C1_71,SMARCA5_4055,IKZF2_29118	46	15	12
chr16	72131992	72133992	POLR2A_1507,POLR2A_3340,PKNOX1_25481,CTCF_21568,RAD21_24514	4	2	1
chr16	72136989	72138989	POLR2A_12818	1	0	1
chr16	72146402	72148402	POLR2A_15082	1	0	1
chr16	72158238	72160238	EED_6938,RUNX3_37026,SMC3_15697,RAD21_35887,CTCF_29225,RAD51_5568,IKZF1_21631	7	2	3
chr16	72163124	72165124	PKNOX1_7245	1	1	0
chr16	72182890	72184890	MEF2A_10076,MEF2B_22760,RAD21_2566	3	2	0
chr16	72205457	72207457	RELB_15316,NFATC1_4337,EED_11961,ZNF217_8204,CBX5_7782,GATAD2B_13905,ATF2_4232,MEF2B_22801,ZNF143_5348,NBN_19593,TARDBP_1766,SKIL_8538,BCLAF1_12605,ETV6_4333,TCF12_7051,PAX5_13078,JUNB_27815,IKZF1_35456,BCL11A_9030,JUND_4619,DPF2_26595,BATF_28940,MEF2A_2223,ARID3A_1461,MXI1_13027,EP300_9565,BMI1_9951,IKZF2_23285,SIN3A_5157,MTA2_27399,IKZF1_8434,IRF4_17676,RFX5_2415,ATF7_30289,ATF7_25437,MEF2B_2540,EED_11962,MAX_6679,ATF2_5792,RAD51_13254,TBX21_20970,MTA2_14981,ELF1_24408,PKNOX1_10024,MLLT1_32088,USF1_1889,MXI1_818,ARNT_7441,RUNX3_52378,BHLHE40_19546,KLF5_598	44	16	9
chr16	72222257	72224257	PAX5_13977	1	1	0
chr16	72243675	72245675	CREM_7507,JUNB_15727,RUNX3_16569,BATF_23032	4	1	0
chr16	72274944	72276944	CTCF_12403,RAD21_20123	2	1	0
chr16	72279492	72281492	TCF12_11674,ETS1_1186	2	1	0
chr16	72352808	72354808	CBX5_3137	1	0	1
chr16	72396120	72398120	ELF1_6953,ATF7_3229	2	2	0
chr16	72421094	72423094	CBX5_7172	1	0	1
chr16	72433382	72435382	CTCF_23064,SMC3_8030,RAD21_18695	3	1	1
chr16	72467344	72469344	RELB_10660,ZNF143_10245,CBX5_8119,RELB_706	3	1	1
chr16	72500244	72502244	YY1_12687,ZNF384_8686,CTCF_19058,SMC3_11676,ARNT_10570,RAD21_29459	6	2	1
chr16	72515809	72517809	NR2F1_13191,RUNX3_33921,BATF_11471	3	2	0
chr16	72535177	72537177	TRIM22_4168,BCLAF1_8353,SMC3_17743,ZNF384_2999,RAD21_38311,CTCF_29138,YY1_27901	7	2	2
chr16	72593657	72595657	MEF2B_8563,EBF1_17388	2	2	0
chr16	72607804	72609804	EBF1_8088	1	1	0
chr16	72623634	72625634	NFIC_22929,JUNB_3463,SKIL_12634,MEF2B_22070,RAD51_9057,ATF2_13479,CBFB_2240,ATF7_6944,CBX5_5791,IKZF2_13343,TBL1XR1_10332,RELB_32310,ARNT_6382,BHLHE40_31300,TARDBP_3292,EP300_12051,STAT3_4306,PAX5_6215,NR2F1_30121,MTA2_31791,NR2C1_385,MEF2A_10309,ARID3A_9688,TBX21_14901,MXI1_2638,BATF_4882,BCL11A_10623,RUNX3_48332,IKZF1_29177	29	9	5
chr16	72631045	72633045	MTA2_14551,IKZF2_14201,RUNX3_18697,JUNB_18217,BATF_12436,MEF2B_23210	6	2	1
chr16	72643108	72645108	MTA2_10792,IKZF1_42457,EED_11022,RAD51_12956,BHLHE40_21008,RELB_29475,RELB_4028,RUNX3_16275,IKZF2_26333,MTA2_447,PAX5_9358	9	3	3
chr16	72649081	72651081	MEF2B_7278	1	1	0
chr16	72672574	72674574	RELB_10045,NBN_7548	2	0	0
chr16	72679760	72681760	SMAD1_2016	1	0	0
chr16	72682569	72684569	EED_14198,EBF1_6600,RUNX3_39268	3	2	1
chr16	72687750	72689750	CBX5_8032,TCF7_4727,CBX5_73	2	0	1
chr16	72691548	72693548	RELB_24362,IKZF2_17239,ETV6_6744,NBN_14052,JUNB_9428,BCLAF1_8032,BCL11A_9347,MLLT1_12584,ARID3A_10364,RUNX3_54797,IKZF1_32977,SKIL_17627,NFIC_21801,EED_9661,MTA2_23765,TCF12_7821,RAD21_17556,IKZF2_7089,GABPA_1407,JUNB_7276,ATF2_10824,ATF7_17466,IKZF1_26266,RUNX3_44352	20	5	3
chr16	72706252	72708252	ZNF143_3294,CBX5_8292	2	1	1
chr16	72776401	72778401	IKZF2_6519,ATF7_7845,JUNB_6718,BATF_5331,RUNX3_47012	5	2	0
chr16	72817012	72819012	RUNX3_15007,EBF1_14012	2	2	0
chr16	72820626	72822626	POLR2A_29277,CREM_3442,POLR2A_2148,BHLHE40_23203,BACH1_6896	4	1	1
chr16	72840380	72842380	BMI1_1958	1	0	1
chr16	72848636	72850636	CREM_10326,RUNX3_44246,CREM_32	2	1	0
chr16	72862940	72864940	RUNX3_19056	1	1	0
chr16	72865667	72867667	WRNIP1_3617,MLLT1_6976,RCOR1_5030,TRIM22_11958,ZNF143_16987,YY1_19171,RUNX3_10841,ELF1_10791,MLLT1_909,SMC3_16420,CTCF_36300,TCF12_14610,RAD21_36914	12	5	3
chr16	72877598	72879598	RUNX3_49351	1	1	0
chr16	72880233	72882233	CTCF_16868,RAD21_20242	2	1	0
chr16	72884257	72886257	BCL3_3307	1	0	0
chr16	72889884	72891884	CTCF_12426,RAD21_11839	2	1	0
chr16	72909347	72911347	RUNX3_26357,ETS1_3262	2	2	0
chr16	72920761	72922761	BCL3_6775	1	0	0
chr16	72957610	72959610	PKNOX1_9874	1	1	0
chr16	72994585	72996585	ZNF384_2314,CTCF_1674,RAD21_5802	3	1	0
chr16	73010034	73012034	RUNX3_6634	1	1	0
chr16	73028221	73030221	CTCF_22337,RAD21_6882	2	1	0
chr16	73049238	73051238	SMARCA5_13010,EBF1_322,DPF2_23655,IKZF1_44403,IKZF1_37694,TCF12_942,STAT3_472,ATF7_21977,ATF7_33823,BHLHE40_6060,RUNX3_12168,ELF1_13048,IKZF2_29787,PKNOX1_17280,BACH1_4946,MTA2_32863,MTA2_14636,DPF2_7375,BCL11A_7251,NFATC3_8408,JUND_3653,SKIL_11344,TBX21_25745,MEF2B_34057,ARID3A_2031,RELB_33186,NBN_30525,STAT3_930,EP300_4996,ZNF384_9219,RCOR1_5696,RELB_13058,ZNF217_9198,MTA2_2523,NFATC3_3344,ZBED1_2937,NBN_19452,NR2F1_13943,CBFB_4407,IKZF2_28477,BCLAF1_2695,STAT3_459,RCOR1_3,NFIC_27972,EP300_1277,TBP_2819,MEF2C_2887,ATF2_24485,CREM_8644,RUNX3_41375,PKNOX1_3834,MEF2A_17826,JUNB_22542,BATF_24079,EED_23646	41	13	6
chr16	73053468	73055468	IKZF1_7475,DPF2_8185,BACH1_14584	3	0	1
chr16	73076613	73078613	RUNX3_16073,EED_30431,RUNX3_8632	2	1	1
chr16	73087492	73089492	CREM_5450,ZSCAN29_3291,RUNX3_38936	3	1	0
chr16	73095992	73097992	BHLHE40_10649	1	1	0
chr16	73103555	73105555	USF1_2828	1	1	0
chr16	73162572	73164572	BCL3_10615	1	0	0
chr16	73212757	73214757	NR2F1_32064,RUNX3_35878,BATF_17749	3	2	0
chr16	73224403	73226403	MEF2B_19522,IKZF2_16426,ATF2_9363,EBF1_11830,IKZF1_34579,IKZF1_1365,IRF4_9990,MTA2_25425,MEF2A_930,BATF_25118,BCL11A_12712,RUNX3_27584,JUNB_18189	12	5	1
chr16	73229825	73231825	SMC3_13900,CTCF_28933,RAD21_29103	3	1	1
chr16	73250746	73252746	CTCF_4121	1	1	0
chr16	73308227	73310227	MEF2B_16647,ELF1_7743,IKZF1_24154,IKZF1_1427	3	2	0
chr16	73331648	73333648	EED_3585,RUNX3_13477	2	1	1
chr16	73340130	73342130	PKNOX1_23332,CREM_1650,PBX3_982,RUNX3_6898,BATF_3250	5	2	0
chr16	73345060	73347060	BHLHE40_2266,RAD51_10017	2	1	1
chr16	73348888	73350888	MTA2_21742,NFIC_20025,NFATC3_7723,ELF1_15971,FOXK2_616,JUNB_14779,MLLT1_23386,EED_27206,MEF2B_22014,MEF2B_35686,IKZF1_41198,ETV6_3888,TCF7_2133,BMI1_1420,EP300_4256,BATF_15095,PAX5_7829,TBX21_19324,IRF4_13076,IKZF2_26570,EBF1_30518,MEF2A_8303,MTA2_3170,ZNF143_8883,RUNX3_21767,NR2F1_27496	24	14	5
chr16	73352806	73354806	BMI1_3657	1	0	1
chr16	73394832	73396832	NFYB_1722	1	0	0
chr16	73397522	73399522	ATF7_23167	1	1	0
chr16	73401196	73403196	ZNF24_2941	1	0	0
chr16	73414942	73416942	ZBTB40_3506	1	0	0
chr16	73417851	73419851	EBF1_7463	1	1	0
chr16	73421085	73423085	YY1_27448	1	1	0
chr16	73432533	73434533	PAX5_12173	1	1	0
chr16	73446544	73448544	ATF7_24351	1	1	0
chr16	73490981	73492981	JUNB_6358,IRF4_3767,BATF_21346	3	1	0
chr16	73511307	73513307	TBP_11087	1	0	1
chr16	73560277	73562277	RAD21_10378	1	0	0
chr16	73591363	73593363	ZNF687_16563,RUNX3_7454,EBF1_17456	3	2	0
chr16	73598364	73600364	CTCF_8800,RAD21_18555	2	1	0
chr16	73635047	73637047	NFIC_10539,JUNB_18992,BATF_14164	3	1	0
chr16	73649220	73651220	NFYB_3630,PKNOX1_24293,PBX3_1136	3	1	0
chr16	73747616	73749616	CTCF_1788,BHLHE40_13168	2	2	0
chr16	73779491	73781491	MEF2B_9227,EBF1_13399	2	2	0
chr16	73814373	73816373	BHLHE40_16724	1	1	0
chr16	73849322	73851322	ZBTB40_3412	1	0	0
chr16	73911689	73913689	CREM_3219,CTCF_10236,RAD21_30387	3	1	0
chr16	73924219	73926219	BHLHE40_4261	1	1	0
chr16	73946020	73948020	E4F1_576	1	0	0
chr16	73989690	73991690	CTCF_27594,RAD21_25526	2	1	0
chr16	74068464	74070464	RAD21_9647,CTCF_9467,ELF1_11160,CTCF_11063,RAD21_11853	3	2	0
chr16	74085107	74087107	PKNOX1_22691	1	1	0
chr16	74097465	74099465	RAD21_3418	1	0	0
chr16	74102930	74104930	ZNF24_1854,NR2F1_10295	2	1	0
chr16	74111889	74113889	NFXL1_1453,JUNB_19809,BMI1_2727,ATF7_31138,ELF1_4030,MTA2_28307,TBX21_9819,BATF_11300	8	3	2
chr16	74127690	74129690	GATAD2B_15814,MTA2_32105,ZNF24_2126,IKZF1_40502,ZNF687_5708,NR2F1_19348,DPF2_30063,GATAD2B_1110,DPF2_24451,ZNF687_42	7	1	2
chr16	74130863	74132863	ZNF687_23004,ZNF592_5607	2	0	0
chr16	74140893	74142893	SMARCA5_7718,YY1_5204,RAD21_7919,CTCF_28429	4	2	1
chr16	74202964	74204964	RUNX3_15860,MEF2A_10535,ATF2_5897,EED_8533,RUNX3_13646,RAD51_3613,MEF2A_78,BATF_9949	6	2	2
chr16	74259702	74261702	RAD21_8838	1	0	0
chr16	74290153	74292153	IKZF1_6944	1	0	0
chr16	74308116	74310116	CTCF_5322,RAD21_22375	2	1	0
chr16	74342872	74344872	SMC3_15242,RAD21_31068,CTCF_27337	3	1	1
chr16	74352310	74354310	POLR2A_11474	1	0	1
chr16	74362472	74364472	BHLHE40_33116,CTCF_7012,MLLT1_35643	3	2	1
chr16	74400913	74402913	MLLT1_3102,POLR2A_17343,E4F1_4429,ARID3A_1600,FOXK2_3266,BHLHE40_35103,ELF1_26938,NR2C1_8127,NR2F1_13133,RAD51_5287,ZNF687_19721,MEF2B_29042	12	5	3
chr16	74463119	74465119	TRIM22_9155,BHLHE40_33900,CTCF_12741,RAD21_599	4	2	1
chr16	74484963	74486963	POLR2A_11083,POLR2A_5707,NFIC_19705,EED_24585,MTA2_10017,NR2F1_9490,ELF1_7615,NFATC1_6447,ZNF217_7284,CBFB_13381,POLR2A_5291,TCF12_6708,RUNX3_59001,CREM_10701,PAX5_22774,BCL11A_6854,MEF2A_6428,EBF1_13548,IRF4_2025,EED_24586,ZNF217_479	17	9	3
chr16	74490637	74492637	EBF1_4203	1	1	0
chr16	74496948	74498948	RAD51_12156,USF1_4213	2	1	1
chr16	74499958	74501958	NFIC_8478,JUNB_2654,RUNX3_50371	3	2	0
chr16	74608266	74610266	ATF7_14749	1	1	0
chr16	74652677	74654677	NFATC1_9074	1	1	0
chr16	74656288	74658288	ZNF143_3826,CTCF_15009,SMC3_6212,RAD21_27974	4	2	1
chr16	74660528	74662528	NFIC_10711,ATF2_11556,TBX21_8073,BHLHE40_8955,MEF2B_9924,MEF2B_33940,SKIL_13825,ATF7_10426,BATF_6587,EBF1_25503,ZNF687_2673,PKNOX1_4393,POLR2A_11805	12	7	1
chr16	74684097	74686097	CTCF_11250,RAD21_3396	2	1	0
chr16	74693950	74695950	POLR2AphosphoS5_8109,POLR2AphosphoS5_3348,POLR2A_14272	2	0	2
chr16	74742590	74744590	MAZ_12736,E2F4_1597,TRIM22_12954,STAT3_3269,TBL1XR1_6748,WRNIP1_4247,SMC3_18478,TCF12_4053,PAX5_8433,CTCF_34294,YY1_28864,RAD21_36247,ZNF143_16888,TBL1XR1_690	13	5	3
chr16	74759824	74761824	CTCF_14889,RAD21_6771	2	1	0
chr16	74793482	74795482	ATF2_8087,CREM_10280,BATF_3828	3	0	0
chr16	74804792	74806792	ZFP36_5332,ZNF384_6014,YY1_25410	3	1	1
chr16	74807706	74809706	DPF2_11365,POLR2A_23956,BHLHE40_9300,RUNX3_3781,ZEB1_3826,TCF12_15722	6	2	2
chr16	74846270	74848270	MAX_5520,SMARCA5_9487,TRIM22_12225,ZNF143_17475,ZEB1_2777,RUNX3_10366,YY1_24145,BHLHE40_4247,NR2F1_3399,NR2F1_31311,SMC3_15531,IRF4_11418,PAX5_14293,CTCF_36234,RAD21_29875,TRIM22_878	14	9	3
chr16	74879745	74881745	PKNOX1_3248	1	1	0
chr16	74895843	74897843	SKIL_9250,TRIM22_11377,ELF1_2609,YY1_12986,NR2F1_28125,CTCF_21603,SMC3_16631,RAD21_35930	8	4	2
chr16	74902790	74904790	ZBTB33_1357,CTCF_2156	2	1	0
chr16	74925716	74927716	JUNB_17537,NFIC_10134,BATF_11129,PKNOX1_15680	4	2	0
chr16	74945948	74947948	CBX5_3699	1	0	1
chr16	74964536	74966536	JUNB_16564,IRF4_3852,RUNX3_7578,BATF_17010	4	2	0
chr16	74970030	74972030	HDGF_4791,MTA2_489,MTA2_36832,NBN_26979,SKIL_10199,BMI1_7890,JUNB_29143,TARDBP_9985,MEF2B_32782,GABPA_2010,NFIC_30011,NFIC_1501,TBX21_25810,CBFB_18866,ARID3A_12743,RUNX3_63535,ATF7_30605,BHLHE40_6839,EP300_11677,TCF7_3835,BCLAF1_4504,CREM_22530,ETV6_6108,MLLT1_37201,NR2F1_29478,ATF2_25361,IRF4_15138,ATF2_9572,DPF2_31989,EBF1_27973,SKIL_858,NFATC3_16306,IKZF1_26189,BCL11A_14394,BATF_24482,EED_24040,CBFB_15867,SMARCA5_8493	33	12	7
chr16	74991545	74993545	ZNF384_3554	1	0	0
chr16	75001826	75003826	ZNF217_12180,SMARCA5_15673,HDGF_4428,TARDBP_10788,IKZF1_50697,ZBED1_920,DPF2_26162,ZNF217_97,TBX21_4658,MTA3_11590,ATF7_6797,SKIL_8881,NBN_31504,NFIC_12996,MTA2_21993,MEF2B_9683,IKZF2_36221,GATAD2B_14021,NFATC3_6154,RUNX3_50313,RELB_2260,RELB_37327,EED_34316,ZBED1_921,ELF1_8121,IRF4_9979,TBX21_4659,JUNB_1095,EBF1_10763,TCF12_12730,MEF2B_2464,BHLHE40_10777,NFIC_618	27	11	4
chr16	75057741	75059741	ELF1_3473,RUNX3_48569	2	2	0
chr16	75062550	75064550	PAX5_1924	1	1	0
chr16	75066591	75068591	NR2F1_15421	1	1	0
chr16	75097568	75099568	RUNX3_48645	1	1	0
chr16	75114362	75116362	EED_3006,RUNX3_25480,MEF2B_29811,EBF1_28548,EED_3007	4	3	1
chr16	75122822	75124822	JUNB_15267,BATF_16539	2	0	0
chr16	75155004	75157004	KLF5_2504,ZNF143_15012,CBX5_8509	3	1	1
chr16	75163127	75165127	NR2F1_12358,RAD21_4888	2	1	0
chr16	75171838	75173838	ATF7_12690	1	1	0
chr16	75177039	75179039	RAD51_1776	1	0	1
chr16	75181622	75183622	RELB_26206,TCF7_2459,EP300_1620,CBFB_3145,RCOR1_5271,MXI1_6539,ZNF143_22495,JUNB_30691,IRF3_675,WRNIP1_2856,ELF1_14799,NFIC_10241,CREM_14292,HCFC1_6870,ETS1_7789,NBN_25720,RUNX3_36059,HDGF_4670,MAZ_11403,JUND_1562,SIX5_3225,SMAD5_6861,MEF2B_14044,TARDBP_9462,YY1_23355,NR2C1_779,TRIM22_7443,POLR2A_27521,POLR2A_37254,ZNF207_5229,ZNF687_11896,SMARCA5_11424,POLR2AphosphoS5_20084,CREM_3230,YY1_5323,BHLHE40_29922,BACH1_9803,CBFB_3146,GATAD2B_27206,ETS1_350,NR2F1_28990,DPF2_31195,NR2C1_63,EBF1_12226,ZNF207_5230,KLF5_56,RCOR1_3567,WRNIP1_2862	39	11	7
chr16	75185404	75187404	CBX5_7803,JUNB_6479,NFATC1_6635,DPF2_26600,ATF2_7639,MEF2B_4343,MEF2B_34288,TCF7_2777,EED_15572,EP300_3595,RELB_31687,IRF4_13916,BCL11A_13096,EBF1_30815,IKZF1_31453,JUNB_24544,NFIC_25228,IKZF2_24939,RUNX3_33521,MTA2_22958,BATF_27009,TBX21_7390	20	7	5
chr16	75202964	75204964	ZNF143_11133,CBX5_7008	2	1	1
chr16	75251368	75253368	MTA3_10285,ATF2_9342,ZBED1_3780,STAT5A_3053,ETV6_6714,IRF4_11759,BHLHE40_23582,JUNB_21965,BCL11A_6249,RUNX3_51241,BATF_22321,PAX5_7482,TCF12_20023,EBF1_26387	14	7	0
chr16	75267007	75269007	SIN3A_7599,TRIM22_12027,MEF2B_16708,NBN_25745,RB1_3600,MXI1_11863,MAX_14276,TCF7_1351,SMARCA5_6271,BCLAF1_10758,TARDBP_8796,RAD51_9879,SMC3_18802,BHLHE40_34842,CTCF_34336,RUNX3_22488,IRF4_3792,PAX5_15896,USF1_4725,RAD21_31205,YY1_25647,TRIM22_434,FOXK2_1948,TCF7_554,HDGF_15953	23	10	6
chr16	75278236	75280236	IKZF1_31165,IKZF2_14776,ZNF384_1253,MTA2_9944,NFIC_4400,MEF2B_13954,DPF2_35826,DPF2_21058,IKZF1_1291,NR2F1_29980,BCL3_2276,IKZF1_19527,MTA2_2835,RUNX3_39845,GATAD2B_22974,BATF_3969,HDGF_8907,GATAD2B_6519,EBF1_19096,ZNF217_1018,SMARCA5_5008,BHLHE40_15402	17	6	3
chr16	75284095	75286095	BHLHE40_5896,MAZ_8306,BHLHE40_1,GATAD2B_23400,NR2F1_10275,SMARCA5_11597,BHLHE40_17042	6	2	1
chr16	75299140	75301140	YY1_7042,GATAD2B_23208,SMARCA5_4521,DPF2_12304,BACH1_7850,ARID3A_5966,BHLHE40_5941,NR2F1_23881,ZNF687_11368,GATAD2B_9482,POLR2A_31262,DPF2_2689,NBN_12614,BACH1_720,ZNF687_438,MLLT1_14359,HDGF_13133,BHLHE40_2216	13	3	4
chr16	75305158	75307158	IKZF2_8233,EBF1_24029,MEF2B_26580,RUNX3_3584	4	3	0
chr16	75321610	75323610	NBN_16690,HDGF_4549,GATAD2B_6364,RUNX3_26385,MLLT1_41941,IKZF1_32947,NR2F1_27984,BHLHE40_20310	8	3	1
chr16	75338472	75340472	RELB_22799,IKZF1_16424,IKZF1_39077,NFATC3_11208,GATAD2B_8402,MTA2_18424,NBN_25755,BHLHE40_25773,ZNF687_21382,ARNT_2735,ATF7_7329,ELF1_913,PAX5_1693,RUNX3_25279,MEF2B_34382,MEF2B_3065,IKZF2_24666,RAD51_9093,BATF_3374,BCL3_10322,TCF12_6244,TBX21_19205,BCL11A_4729,EBF1_28594	22	9	2
chr16	75366778	75368778	RUNX3_30718	1	1	0
chr16	75412884	75414884	MLLT1_19899,NBN_12126,DPF2_26471,MLLT1_9695,BCLAF1_10091,ZBED1_8733,NFIC_31253,BMI1_2718,JUNB_31468,IKZF1_44474,EED_16564,MEF2B_34335,ETV6_11428,RELB_26445,EP300_10543,ELF1_12222,TCF7_6848,RUNX3_64013,TBL1XR1_12444,ARID3A_13424,STAT5A_10206,MTA3_13540,MTA2_30981,BCL11A_13696,ATF2_27114,IKZF2_27566,NR2F1_29968,NFATC1_13243,TBX21_14874,BATF_28852,MEF2A_18416,ATF7_17185,CBFB_18895,BHLHE40_20728,JUND_1292,MEF2C_3728,GABPA_4349,CREM_24852,ZNF217_13353,NFATC3_15424,ZSCAN29_1050,STAT5A_9672,NFATC1_9254,CBX5_3339,ELF1_12733,ATF7_10623,ZBED1_6919,BCLAF1_13341,MAZ_13274,ETV6_9953,SKIL_14759,JUNB_17881,TBL1XR1_10712,NFIC_29473,TARDBP_7794,IKZF1_42276,TCF7_3498,CREM_18285,BCL3_6541,NBN_27553,ARID3A_13392,BHLHE40_32717,RUNX3_63824,EP300_9758,MEF2C_1572,MEF2A_16149,IKZF2_31944,BCL11A_13655,MTA3_12355,RAD51_13048,DPF2_32488,MTA2_29459,ZFP36_2903,CBFB_19438,EED_31241,TBX21_20956,RELB_29969,ATF2_22446,NFATC3_15308,MLLT1_37528,MLLT1_4338,BATF_13686,USF1_1145,STAT5A_1122,EBF1_20451,IRF4_16379,TCF12_17665,ELK1_2399	52	18	10
chr16	75418617	75420617	SKIL_9185,RB1_5367,SMAD1_5603,SMC3_15977,CTCF_12041,RAD21_34101	6	1	2
chr16	75435972	75437972	SMC3_8971,CTCF_14474,RAD21_20675	3	1	1
chr16	75454292	75456292	MEF2B_18593,IKZF1_14192,MEF2B_1587,EBF1_21341,ELF1_18236,POLR2AphosphoS5_12925,IKZF1_411,YY1_8891,ATF7_25052	7	5	1
chr16	75466626	75468626	SIN3A_11216,MXI1_16123,ETS1_833,GATAD2B_23928,BHLHE40_34884,MEF2B_7488,NR2F1_14421,DPF2_30989,E2F8_4273,SMARCA5_11866,TRIM22_8972,RCOR1_3703,ARID3A_7928,KLF5_4693,ZNF217_5201,RB1_9614,MAZ_4422,BACH1_12365,POLR2A_33682,MAX_8530,MXI1_11843,E2F8_302,ZNF687_19265,EED_16944,NFXL1_3008,ARNT_2626,MEF2B_2956,RB1_2361,GATAD2B_4120,TCF12_3221,POLR2AphosphoS2_5157,ZNF143_22435,USF1_5322,RUNX3_33064,KLF5_930,ARID3A_1197,TAF1_4328,E4F1_833,YY1_20005,GABPA_4289,ZBTB40_8151,EBF1_19888,ZFP36_5688,HCFC1_7023,CREM_23203,ETS1_7608,SIX5_2970,ZBTB40_1612,ELF1_17573,SIN3A_11243,MAZ_9135,ARID3A_2942,WRNIP1_6742,PAX8_1104,E2F4_1568,FOXK2_2375,NFIC_12486,POLR2AphosphoS5_23512,POLR2AphosphoS5_13033,POLR2A_17457,RELB_9743,MTA2_10510,YY1_31635,RCOR1_5590,CHD1_3754,ZNF687_17992,ASH2L_1903,TAF1_12137,MLLT1_10006,MLLT1_37959,STAT3_3936,ZNF384_5942,TBP_11058,RUNX3_22347,RAD51_7770,PAX5_1162,MXI1_14661,TBL1XR1_8178,MAX_12141,MAZ_8359,SIN3A_4207,WRNIP1_569,IKZF1_15665,PAX8_551,RELB_333,NFIC_4337,ZNF687_2415,RAD51_2306,ASH2L_42	58	17	18
chr16	75504836	75506836	TARDBP_7039,PKNOX1_4954,RB1_3724,BCLAF1_9261,SMARCA5_10826,CREM_4295,ZNF143_5140,YY1_19938,SMC3_15359,RAD21_32552,RUNX3_32292,CTCF_26018	12	5	3
chr16	75508610	75510610	PAX5_12791	1	1	0
chr16	75511198	75513198	POLR2A_8003	1	0	1
chr16	75524928	75526928	EBF1_20385,CTCF_15442,RAD21_13301	3	2	0
chr16	75528302	75530302	POLR2A_23587	1	0	1
chr16	75543952	75545952	TBX21_21343	1	1	0
chr16	75550172	75552172	GATAD2B_18128,BACH1_7634,DPF2_23125,RELB_5484,POLR2A_38442,NBN_22761,ELF1_5085,PKNOX1_26332,BHLHE40_1600,POLR2AphosphoS5_25083,DPF2_50,MLLT1_6219,TARDBP_2676,TAF1_8746,NFYB_5535,RFX5_1453,IKZF1_13093,PBX3_2255,HDGF_16217,MAZ_20223,BHLHE40_3857,SMARCA5_10993,E2F4_2480,PAX5_367,TRIM22_14622,ESRRA_1729,YY1_18216,MEF2A_5543,ZNF143_19168,SMC3_7141,CTCF_33713,RAD21_30850	30	11	8
chr16	75554466	75556466	CTCF_18492,RAD21_18101	2	1	0
chr16	75583320	75585320	IKZF1_16025,IKZF1_47274,GATAD2B_18312,MTA2_5191,NFIC_6316,ATF2_7767,ZNF143_5639,BCLAF1_11777,ETV6_4965,RELB_33795,IKZF2_28547,ZNF24_2041,IRF4_11217,EBF1_23246,RUNX3_44148,EED_32749,ELF1_23299,BATF_2364,RAD21_32316,CTCF_27066	19	8	2
chr16	75588848	75590848	IKZF2_6932,TBP_5967,MAZ_8548,ELF1_3957,MXI1_10168,NBN_5560,NR2F1_16785,PAX5_22601,YY1_11456,RUNX3_14997,CREM_27203,NBN_1396,STAT5A_4229,BHLHE40_8165,UBTF_724,PAX5_20147,POLR2A_31115,POLR2A_25269,MEF2B_22278,SIN3A_12866,MAX_12694,MXI1_17415,ZBTB40_3522,MAZ_9055,ELF1_17420,HCFC1_1765,SRF_2274,CREM_8221,RFX5_4309,NFYB_2265,BMI1_9529,YY1_28196,PAX5_19470,TBP_6606,NBN_16095,TAF1_2898,ELF1_999,HCFC1_23,MLLT1_25709	26	10	7
chr16	75594679	75596679	BATF_2933,JUNB_20330	2	0	0
chr16	75616150	75618150	RAD21_3408	1	0	0
chr16	75627550	75629550	RUNX3_21139	1	1	0
chr16	75639596	75641596	MAFK_3159	1	1	0
chr16	75665386	75667386	POLR2A_9820,POLR2AphosphoS5_8041	2	0	2
chr16	75674506	75676506	POLR2AphosphoS5_9081	1	0	1
chr16	75677687	75679687	RUNX3_6979	1	1	0
chr16	75685694	75687694	JUNB_9761,BATF_3085	2	0	0
chr16	75691116	75693116	POLR2AphosphoS5_19494,POLR2AphosphoS5_5376,POLR2A_25286	2	0	2
chr16	75720716	75722716	RUNX3_10946	1	1	0
chr16	75743374	75745374	ZFP36_6501	1	0	1
chr16	75775526	75777526	ZFP36_6235	1	0	1
chr16	75778945	75780945	BATF_12055	1	0	0
chr16	75791368	75793368	NFIC_14154,ATF2_6426,CBFB_5200,IKZF2_7813,JUNB_12354,BCL11A_2059,IKZF1_26341,RUNX3_49804,EED_26006,BATF_22391,EED_26007	10	2	1
chr16	75827553	75829553	JUNB_10451,IRF4_6292,BATF_16298	3	1	0
chr16	75834389	75836389	RAD21_3005	1	0	0
chr16	76029573	76031573	RUNX3_22163	1	1	0
chr16	76040754	76042754	MAFK_2996	1	1	0
chr16	76071201	76073201	MAFK_3946	1	1	0
chr16	76151432	76153432	REST_1939	1	0	0
chr16	76190710	76192710	RAD21_6681	1	0	0
chr16	76198186	76200186	NFIC_15614,EED_10239,IKZF1_37352,IKZF2_22391,RELB_28575,NFIC_1168	5	1	1
chr16	76209234	76211234	NFIC_10191,ATF7_35097,RAD51_2169,JUNB_7735,IKZF2_17331,CREM_9306,ETV6_6001,IRF4_7869,RUNX3_50450,BATF_9270,ATF2_22981,IKZF1_25120	12	5	1
chr16	76223149	76225149	MAFK_727	1	1	0
chr16	76237365	76239365	ATF7_2463,RUNX3_14784	2	2	0
chr16	76240193	76242193	JUNB_10179	1	0	0
chr16	76298544	76300544	CTCF_28454	1	1	0
chr16	76301934	76303934	RUNX3_18379	1	1	0
chr16	76312117	76314117	RAD21_23103	1	0	0
chr16	76327777	76329777	ZNF24_6842,ELF1_19363	2	1	0
chr16	76331771	76333771	RUNX3_26122,BCL11A_4915,BATF_20315	3	1	0
chr16	76336706	76338706	ZNF687_3097,RELB_10901,BATF_15850,JUNB_19994	4	0	0
chr16	76350895	76352895	PKNOX1_9044	1	1	0
chr16	76617088	76619088	JUNB_11170,BATF_19772	2	0	0
chr16	76673056	76675056	RAD21_9660,CTCF_9399	2	1	0
chr16	76686504	76688504	YY1_10446,CTCF_20553,SMC3_16193,RAD21_30922	4	2	1
chr16	76817684	76819684	PAX5_16922	1	1	0
chr16	76838194	76840194	ATF7_10717,IKZF1_26368,BCL11A_6308,JUNB_19835,BATF_24255	5	1	0
chr16	76849593	76851593	JUNB_12557,RUNX3_6149,BATF_22286	3	1	0
chr16	76855478	76857478	BATF_8950	1	0	0
chr16	76915166	76917166	CTCF_684,RAD21_2915	2	1	0
chr16	76965636	76967636	IRF4_3234,JUNB_19313,BATF_20610	3	1	0
chr16	76979964	76981964	JUNB_6585,BATF_20220	2	0	0
chr16	77009198	77011198	MEF2B_7126,BHLHE40_3766,TCF7_6831,NR2F1_28183,RUNX3_46087	5	4	0
chr16	77076199	77078199	CTCF_3604,RAD21_6612	2	1	0
chr16	77232196	77234196	POLR2A_13868	1	0	1
chr16	77245289	77247289	ZNF24_9387,POLR2A_32358,POLR2A_9347,EBF1_10294,PKNOX1_22354,DPF2_4243,NR2F1_16636,RELB_13063,BHLHE40_20667,YY1_27955,NBN_3623	10	5	2
chr16	77253491	77255491	MEF2B_19869,ZNF687_18042,TCF12_3052,CREM_1970	4	1	0
chr16	77256689	77258689	CTCF_10760,PAX5_1759	2	2	0
chr16	77260958	77262958	IKZF1_17779,MEF2B_18921,ZNF217_9335,NBN_12688,ATF2_4736,ZNF687_7782,RELB_34386,RUNX3_3506,JUNB_26588,BATF_28222,ZNF217_1484,IRF4_16747,NBN_1610	11	3	0
chr16	77269121	77271121	NBN_17589,STAT5A_4676,ATF7_11107,BCLAF1_15573,TRIM22_14491,MYB_957,SMARCA5_12097,ZFP36_2610,ZNF207_4444,RB1_7993,CREM_21964,ZNF592_4817,IRF4_11029,SMC3_19841,RAD21_38721,CTCF_36268,YY1_29002,ZNF143_19276,RXRA_226,RUNX3_44165	20	7	5
chr16	77299797	77301797	MTA2_9980	1	0	1
chr16	77332497	77334497	NFIC_5329,MTA2_6814,ETV6_4514,IKZF1_29520,MEF2A_7820,RUNX3_51688	6	4	1
chr16	77341132	77343132	MTA2_9281,IKZF2_7072,EED_8202,TBX21_5742,IKZF1_15018,IKZF1_5027,EED_8203,GABPA_1881,CREM_10115,BATF_163,ATF7_16731,JUNB_25556	10	3	2
chr16	77360844	77362844	NFATC1_6850,EED_29946,ATF2_16389,EED_34532,CREM_22398,IKZF1_1429,IKZF1_35982,ETV6_4775,PKNOX1_24254,IKZF2_23432,IRF4_11331,GABPA_937,MEF2A_9610,JUNB_29859,NFIC_24968,RUNX3_38172,BATF_23750	15	8	1
chr16	77363437	77365437	BHLHE40_16437	1	1	0
chr16	77409456	77411456	CTCF_10312,RAD21_15385	2	1	0
chr16	77441711	77443711	IKZF1_10696,PKNOX1_9604,IKZF2_18122,MEF2B_16098,CBFB_6275,TBX21_9433,MTA2_34946,BATF_5626,BCL11A_12766,RUNX3_52920,MEF2A_5066	11	5	1
chr16	77535523	77537523	RAD51_6688	1	0	1
chr16	77547603	77549603	BATF_8106,MTA2_15880	2	0	1
chr16	77595598	77597598	MAFK_2575	1	1	0
chr16	77632878	77634878	SMC3_4750,RAD21_16406,CTCF_29847	3	1	1
chr16	77690036	77692036	NFYB_4056,MAFK_2631	2	1	0
chr16	77708805	77710805	TRIM22_8215,YY1_9822,SMC3_18443,CTCF_30613,RAD21_38431	5	2	2
chr16	77713039	77715039	E4F1_2738	1	0	0
chr16	77752543	77754543	BCL3_1352	1	0	0
chr16	77755682	77757682	MAX_2415,MAZ_7168,ZNF687_7990,MEF2B_13848,POLR2A_31733,DPF2_19551,MXI1_3605,ELF1_12888,EBF1_4227,ZNF207_3266,RB1_5971,MEF2B_3934,ZNF143_4823,FOXK2_2994,SIN3A_3287,ZNF207_3267,CBFB_10883,EED_14488,RUNX3_57340	17	7	5
chr16	77769978	77771978	ETV6_4631,RUNX3_43164	2	2	0
chr16	77821253	77823253	ZNF143_8029,YY1_18133	2	2	0
chr16	77834868	77836868	PAX5_10810	1	1	0
chr16	77901606	77903606	EBF1_2991,RUNX3_19394	2	2	0
chr16	78004640	78006640	RUNX3_11106,YY1_19714,SMC3_19078,CTCF_23345,RAD21_36861	5	3	1
chr16	78008006	78010006	REST_2894	1	0	0
chr16	78021319	78023319	JUNB_8444	1	0	0
chr16	78029148	78031148	CBX5_5879	1	0	1
chr16	78036132	78038132	ZNF143_15916,TRIM22_10172,YY1_30886,IRF4_9978,SMC3_11771,NFYB_7380,PKNOX1_16054,CTCF_30230,RAD21_31790,TRIM22_899	9	5	2
chr16	78038962	78040962	CTCF_17125,RAD21_5011	2	1	0
chr16	78079038	78081038	REST_2814	1	0	0
chr16	78127249	78129249	RAD21_9015	1	0	0
chr16	78146378	78148378	ZBTB40_3352	1	0	0
chr16	78155928	78157928	ARID3A_3505,RAD21_17142	2	0	0
chr16	78260893	78262893	RAD21_3625	1	0	0
chr16	78268294	78270294	ZNF143_9923,YY1_18781,SMC3_14644,RAD21_23861,CTCF_34736	5	3	1
chr16	78386693	78388693	MAFK_471	1	1	0
chr16	78429132	78431132	CTCF_5367	1	1	0
chr16	78470450	78472450	CTCF_32749	1	1	0
chr16	78494528	78496528	PAX5_10467	1	1	0
chr16	78507802	78509802	DPF2_11300,ATF2_19308,MEF2B_13294,CREM_13820,EP300_12097,MTA2_31001,ARNT_10715,BATF_17692,JUNB_26012,RUNX3_50259,NFIC_27456,MEF2A_8990,BCL11A_10108	13	4	3
chr16	78511530	78513530	CTCF_15984,SMC3_1184,RAD21_10169	3	1	1
chr16	78597060	78599060	MAFK_560	1	1	0
chr16	78603867	78605867	BATF_6596	1	0	0
chr16	78610718	78612718	SRF_816	1	1	0
chr16	78699416	78701416	MAFK_3021	1	1	0
chr16	78738766	78740766	SMC3_10532,CTCF_16180,RAD21_33515	3	1	1
chr16	78767545	78769545	RAD51_8042	1	0	1
chr16	78775784	78777784	MLLT1_32654,TBP_1980,ATF7_10718,RFX5_4017,MTA3_7354,MEF2B_21187,NR2F1_8892,CBFB_14632,CREM_12796,BHLHE40_13836,IKZF1_40650,IKZF1_15377,EP300_8043,JUND_849,IRF4_7702,SKIL_14287,EBF1_20622,MTA2_19617,RUNX3_61575,DPF2_23528,PAX5_10346,BATF_26158,TCF12_12441,JUNB_20293,BCL11A_9816,MXI1_3132,ATF2_22204,RELB_33232,MEF2B_13688,TBX21_13182,IKZF2_27795,IKZF2_14967,ZNF687_14932,ZBTB40_3326,TBP_1566,ELF1_14220,MEF2B_2374,EED_27095,EED_13463,NR2C1_3418,POLR2A_28436,POLR2AphosphoS5_16925,ETS1_1792,PAX5_5205	37	12	8
chr16	78783310	78785310	TBX21_23635,TBX21_28472,MLLT1_18297,NBN_21442,CBFB_5228,SKIL_12667,DPF2_13882,TBL1XR1_4585,MAZ_2335,MEF2B_32948,MEF2B_26559,TRIM22_3417,MEF2A_13864,RUNX3_55137,ETS1_5952,MTA2_25034,NR2F1_20305,NFIC_21683,ARID3A_2470,NFATC3_10739,IKZF2_21919,SKIL_3228,TRIM22_2822,RELB_29559,IKZF1_31583,MTA2_19874,MLLT1_36610,MLLT1_1082	21	8	5
chr16	78794803	78796803	IKZF2_20110,CBX5_5653,DPF2_18256,NBN_23963,ZBED1_4529,TBX21_28123,BCLAF1_17017,TARDBP_9101,RCOR1_5636,RUNX3_63929,MXI1_3698,ARID3A_9279,IRF4_17086,TBL1XR1_12284,BCL3_5308,MLLT1_41075,MAZ_10240,NFIC_26238,CREM_22592,TCF7_4560,EP300_10426,MTA2_32146,SKIL_18446,EBF1_16490,IKZF1_28112,CBFB_19418,NR2F1_29134,MEF2B_26765,BATF_14835,NFATC3_16637,EED_27283,MEF2A_15012,ATF7_23917,PAX5_19149,ATF2_24637,BHLHE40_18393,PKNOX1_15502,BCL11A_15443,TCF12_19773,RUNX3_44250	39	14	7
chr16	78808214	78810214	NFIC_15600,ATF2_10594,MEF2A_13436,EED_8155,TCF7_2206,RUNX3_50759,JUNB_22690	7	3	1
chr16	78811396	78813396	NFIC_7655,PKNOX1_6977,EED_16313,ETV6_1971,RUNX3_43641,JUNB_26351,BATF_24923	7	4	1
chr16	78829322	78831322	NFYB_7614,ZNF143_20046,HCFC1_4643,USF1_3761,SIX5_2374	5	2	1
chr16	78880819	78882819	PAX5_5010	1	1	0
chr16	78926398	78928398	ATF7_5911,YY1_20993	2	2	0
chr16	78964374	78966374	MAFK_1203	1	1	0
chr16	78987143	78989143	IRF5_223,E4F1_1178	2	1	0
chr16	78995192	78997192	BMI1_3518,IKZF1_40236,DPF2_21111,ZBED1_1888,IKZF2_4830,IKZF2_27019,TARDBP_4544,NFATC3_4735,JUNB_10857,ATF2_20527,BHLHE40_32263,ELF1_5619,CREM_10089,MTA2_29875,TCF7_7197,EED_28081,MEF2B_29464,EP300_10862,RELB_24966,IRF4_3669,MEF2A_14406,BCL11A_13359,NFIC_25882,ARNT_8687,RUNX3_42833,EED_20163,EBF1_18898,PAX5_19836,MTA3_6986,STAT5A_8411,EBF1_11191,NFATC1_10097,ATF2_25063,RELB_7595,ATF7_22611,IKZF2_20561,ZBED1_6941,ETV6_6556,MTA3_1918,SKIL_3770,CBFB_13210,ARNT_6733,CREM_19038,TBX21_25227,MEF2B_31416,MTA2_1259,MTA2_35258,JUNB_29210,BCLAF1_15086,EP300_12036,EED_15780,MEF2C_1793,ZNF217_9975,NFIC_26590,BHLHE40_20593,MEF2A_16448,RUNX3_58182,PAX5_15201,BATF_27272,IKZF1_4903,ATF2_2149,NFATC3_15649,DPF2_25025,IKZF1_18990,IRF4_18070,BCL11A_15090,TBX21_25228,BHLHE40_294	38	15	5
chr16	79017357	79019357	ZBTB40_2854	1	0	0
chr16	79023015	79025015	DPF2_5953,NBN_25088,MTA2_4042,BCLAF1_14518,ATF2_8028,YY1_8453,CREM_22479,EED_28117,TCF12_16531,IKZF1_29003,DPF2_595,GABPA_2724,PAX5_11758,BCL11A_2046,BCL3_6302,RUNX3_41225,ETV6_12152,IRF4_14435,PKNOX1_3817,TCF12_8910	18	7	3
chr16	79040734	79042734	NFIC_9464,JUNB_23566,BATF_20001	3	1	0
chr16	79046048	79048048	EBF1_6141	1	1	0
chr16	79080505	79082505	RUNX3_4257,SMC3_6177,ETS1_523,CTCF_15792,RAD21_25816,SMC3_217	5	3	1
chr16	79097348	79099348	MAFK_4252	1	1	0
chr16	79114772	79116772	RUNX3_41446	1	1	0
chr16	79122872	79124872	MEF2B_5080,RELB_10440,MEF2B_4438,ZNF384_3248,IKZF1_14992,RUNX3_45079	5	2	0
chr16	79196964	79198964	ZNF384_6910,IKZF1_18182,IKZF1_548	2	0	0
chr16	79202254	79204254	TBX21_5117,IKZF1_7885,MEF2B_22197,BHLHE40_14235,PKNOX1_13355	5	4	0
chr16	79228980	79230980	TBX21_11862	1	1	0
chr16	79250716	79252716	RUNX3_13598	1	1	0
chr16	79320268	79322268	RELB_21751,CBX5_5131,IKZF1_4032,IKZF1_42807,NFIC_11060,JUNB_17027,PAX5_8346,HSF1_1418,CBFB_9649,ZNF384_9639,MTA2_33923,BCLAF1_5723,RCOR1_6146,JUND_5130,MXI1_7020,MAZ_5526,IKZF2_30527,TBL1XR1_9903,EP300_11383,ELF1_3499,MEF2B_8363,BACH1_5870,MYB_1380,BCL11A_16391,RUNX3_53931,BATF_26145,TBX21_13860,EBF1_3432,DPF2_28088,TCF12_21199,EED_26019,BHLHE40_14885,CBFB_9650,IRF4_16763,ZNF24_10657,ZSCAN29_3621	34	10	6
chr16	79349113	79351113	IKZF1_10248,MEF2B_8301,RUNX3_32930,BHLHE40_24842,BCL11A_1534,TBX21_17710,RUNX3_15536	6	4	0
chr16	79367319	79369319	CTCF_12056	1	1	0
chr16	79382884	79384884	ZFP36_4417	1	0	1
chr16	79426651	79428651	MAFK_1273	1	1	0
chr16	79484515	79486515	MAFK_621	1	1	0
chr16	79534535	79536535	MAFK_554	1	1	0
chr16	79592632	79594632	MAFK_1423	1	1	0
chr16	79634476	79636476	PKNOX1_21932,SMC3_6385,CTCF_21488,RAD21_27769	4	2	1
chr16	79639130	79641130	NFIC_6450,RUNX3_31682,NFIC_588	2	2	0
chr16	79661604	79663604	NFIC_13222,RUNX3_55871	2	2	0
chr16	79711332	79713332	RUNX3_13104	1	1	0
chr16	79746747	79748747	RUNX3_6754	1	1	0
chr16	79791073	79793073	NFIC_5949,CREM_11819,EED_10704,RUNX3_31000	4	2	1
chr16	79795303	79797303	RUNX3_25310	1	1	0
chr16	79800717	79802717	RAD21_9511	1	0	0
chr16	79803512	79805512	ZEB1_1376,ZNF384_7965,IRF3_486,NFYB_6157,RFX5_4448	5	2	0
chr16	79892411	79894411	EED_11773,RUNX3_46169	2	1	1
chr16	79909410	79911410	NFIC_12510,CBFB_14617,IRF4_3908,RUNX3_60596,EED_24130,TCF12_17363	6	3	1
chr16	79930679	79932679	RUNX3_2993	1	1	0
chr16	79943176	79945176	RUNX3_24015	1	1	0
chr16	80004581	80006581	MAFK_2882,MAFK_676	1	1	0
chr16	80030353	80032353	SMC3_5271,CTCF_7183,RAD21_14590	3	1	1
chr16	80060146	80062146	EED_31289,JUNB_18876	2	0	1
chr16	80117672	80119672	RAD21_31861	1	0	0
chr16	80177302	80179302	PKNOX1_22744,ATF2_11577,RUNX3_58858	3	2	0
chr16	80231078	80233078	JUNB_14442,BATF_7944,JUNB_58	2	0	0
chr16	80264974	80266974	TCF7_3711,JUNB_14974,PAX5_15895,BATF_17528,RUNX3_53010	5	2	0
chr16	80307916	80309916	BCL3_5339	1	0	0
chr16	80317083	80319083	MAFK_1235	1	1	0
chr16	80352297	80354297	RAD21_8649	1	0	0
chr16	80379437	80381437	ZNF384_6831,MEF2B_28239,EBF1_26958,ARID3A_4774	4	2	0
chr16	80402665	80404665	SMC3_4506,RAD21_14545	2	0	1
chr16	80420447	80422447	RAD21_492	1	0	0
chr16	80450787	80452787	EBF1_14840	1	1	0
chr16	80487851	80489851	ZBTB40_2978	1	0	0
chr16	80499382	80501382	EBF1_6246,CBFB_10936,RUNX3_54823,SMC3_10182,CTCF_25278,RAD21_29974	6	3	1
chr16	80513672	80515672	ZBTB40_9133	1	0	0
chr16	80535464	80537464	CBX5_2516,CBX5_65	1	0	1
chr16	80560019	80562019	BCLAF1_6408,YY1_12077,SMC3_6855,RAD21_35879,CTCF_27280,RUNX3_23099,BCLAF1_6009,EED_8796,YY1_20965,CTCF_18069,SMC3_11696,MAFK_4014,RAD21_38563	8	4	2
chr16	80573852	80575852	POLR2A_35618,MAX_464,IKZF2_6431,MEF2B_12049,STAT5A_4197,GABPA_4264,BCLAF1_14927,CBFB_17298,NFYB_4173,POLR2AphosphoS5_21201,YY1_9515,ELF1_29305,TAF1_4623,GABPA_2200,ZBTB40_4825,EED_14077,SIN3A_9036,GATAD2B_8160,RUNX3_56966,MXI1_13041,CREM_8012,TBL1XR1_4372,BMI1_7336,MAX_4703,MAZ_4210,PAX5_8271,EED_11923,ETS1_4696,FOXK2_3758,BMI1_66	26	9	7
chr16	80579328	80581328	NFIC_24696,RUNX3_57714,CREM_10926,JUNB_22889	4	2	0
chr16	80602958	80604958	ZBED1_4470,NFIC_23150,RUNX3_50296,JUNB_23305,CREM_21023,NFIC_9620,BCLAF1_4054,ETV6_12487,ETV6_1617,RUNX3_1368	7	4	0
chr16	80613406	80615406	YY1_31240,STAT5A_6611,BCL3_1053,TAF1_10683,IKZF1_22141,EED_29414,EED_33438,RAD21_6229,ZBED1_4851,IRF4_6550,RUNX3_62161,ASH2L_3165,ATF2_25342,PAX5_11906,ETS1_8198,RCOR1_2022,BCL11A_9372,JUNB_30147,HDAC2_357,MEF2B_5079,MTA3_12488,BATF_26120,POLR2AphosphoS5_12029,ETV6_7515,CHD1_2984,EP300_5568,IKZF1_9931,IKZF2_6241,STAT5A_5841,CBX5_8152,ZBED1_6597,NFATC1_12179,ETV6_2126,TBL1XR1_5295,BCLAF1_16406,NFIC_30265,NFIC_11839,TCF12_12910,EBF1_3810,CBFB_18465,BCL11A_10360,JUND_5877,BATF_29930,ETS1_5716,PAX5_17832,IRF4_18808,SKIL_15872,MEF2A_5056,CREM_20748,RAD21_7372,ATF2_25151,BCL3_10298	38	12	8
chr16	80624212	80626212	RUNX3_33266,EBF1_1083	2	2	0
chr16	80638250	80640250	NFIC_14212,JUNB_26251,JUNB_18700	2	1	0
chr16	80660091	80662091	EED_2654,ATF2_22181,MEF2C_652,ZNF384_6341,CREM_14727,JUNB_29410,IRF4_9726,NFIC_27497,MEF2A_17051,RUNX3_46657,BATF_25544	11	4	1
chr16	80683424	80685424	RUNX3_3716	1	1	0
chr16	80690048	80692048	NFIC_19894,RBBP5_717,EED_17470,POLR2A_18094,ATF2_7007,RUNX3_21500,RBBP5_306,NFIC_412,JUNB_22072,BATF_19816	8	2	2
chr16	80696182	80698182	NFIC_18294,CREM_14832,JUNB_14186,RUNX3_23944,PBX3_1402,PKNOX1_17116,BATF_6081	7	3	0
chr16	80703988	80705988	RUNX3_16752,YY1_17685,EED_25889,IKZF1_18837,ETV6_2445,IKZF2_7881,EED_5489,RUNX3_30823,ATF2_6304,RAD21_6031	8	3	1
chr16	80709685	80711685	TCF7_4970,STAT5A_2903,CBFB_12114,EED_33726,EED_30928,MTA3_11672,NFIC_27351,TCF12_13818,IKZF1_1318,IKZF1_43717,TCF7_1162,ATF2_23256,RUNX3_46619,RUNX3_29439,STAT5A_1234,NR2F1_22889,NFATC1_5761,ZBED1_6589,EBF1_588,IKZF2_27587,TBL1XR1_9585,MTA2_20335,SKIL_9848,CREM_18128,CBFB_7270,BATF_11710,IRF4_11396,MTA3_1844,PKNOX1_8126,MEF2B_29583,MEF2A_15612,JUNB_19982,NFIC_20535,JUNB_5409	25	10	3
chr16	80714253	80716253	EED_20857,RUNX3_16723,EED_8093,RUNX3_20450	2	1	1
chr16	80722553	80724553	ETV6_11270,RUNX3_2810,CREM_15315	3	2	0
chr16	80738689	80740689	ZBTB40_5760	1	0	0
chr16	80743968	80745968	NFIC_7967,ATF2_6713,MTA3_6896,NFATC1_10046,RUNX3_13986,EBF1_16801,CREM_13072,RAD21_3912,RFX5_1656	9	5	0
chr16	80753368	80755368	RUNX3_12444,CREM_12908,RAD21_5969,STAT5A_4952,ZBED1_6566,MTA3_4127,NFIC_29583,NFIC_1727,ATF2_23922,RUNX3_56199,RUNX3_2240,CREM_15268,MEF2A_17263,ETV6_10926,JUNB_23101,ZBED1_6567,JUNB_1278,EED_4204	12	5	1
chr16	80772569	80774569	EBF1_9530	1	1	0
chr16	80777458	80779458	JUNB_12276,RUNX3_43597,EED_22648,EED_3401,MTA3_4447,RUNX3_31258,EED_13942,PKNOX1_16753,RAD21_528	6	2	1
chr16	80785671	80787671	CREM_17905	1	0	0
chr16	80800606	80802606	ZSCAN29_1172	1	0	0
chr16	80836708	80838708	RUNX3_20917,CTCF_11406,RAD21_20500,POLR2A_23056	4	2	1
chr16	80839981	80841981	JUNB_10744	1	0	0
chr16	80874333	80876333	CBX5_5830	1	0	1
chr16	80877453	80879453	CBX5_3891	1	0	1
chr16	80885333	80887333	YY1_2770,SMC3_4076,CTCF_13555,RAD21_26468	4	2	1
chr16	80957035	80959035	ZFP36_3290,PKNOX1_5251,SMC3_3099,CTCF_22481,RAD21_23522	5	2	2
chr16	80981992	80983992	RUNX3_57134,CTCF_29750,SMC3_2556,RAD21_29674	4	2	1
chr16	81020898	81022898	PAX5_3750	1	1	0
chr16	81068566	81070566	MAX_5368,WRNIP1_4687,GATAD2B_13427,E2F4_1126,UBTF_315,CBX5_2388,ZBTB33_1511,ZNF207_4913,BCLAF1_5599,ZEB1_4058,SMC3_13534,ELK1_3012,TRIM22_15557,SMARCA5_19759,CTCF_31513,MEF2A_5496,ESRRA_1006,ZNF143_18901,RAD21_20099,ELF1_24360,UBTF_25,RXRA_387,NR2C1_2121,ETS1_5481,YY1_31431,BHLHE40_15698,ZNF217_12023,RUNX3_18868,ZNF592_5818,BACH1_5666,POLR2A_27858,NR2C1_48,GATAD2B_4159,TAF1_2416,POLR2A_22185,BHLHE40_2682	31	13	6
chr16	81083293	81085293	BHLHE40_9520	1	1	0
chr16	81104666	81106666	NR2F1_12458	1	1	0
chr16	81109868	81111868	MLLT1_38352,WRNIP1_4708,TCF12_1736,TARDBP_9308,IKZF2_6680,RCOR1_3644,ELK1_1095,CHD1_2538,TBL1XR1_4588,HDGF_17005,E4F1_1649,MAZ_20078,IKZF1_29882,ZBTB40_10085,ATF2_10810,TBL1XR1_1956,TARDBP_1291,ZNF143_10740,POLR2A_42173,MEF2B_20000,MAZ_12182,ZEB1_2606,YY1_28964,SIN3A_12342,BHLHE40_3635,POLR2AphosphoS5_25224,MXI1_16219,PKNOX1_5625,NBN_30209,KLF5_3899,BCLAF1_8718,ATF2_8715,POLR2AphosphoS2_7741,BMI1_9779,NBN_19376,ATF7_26711,HSF1_533,TAF1_9753,ETS1_7171,HCFC1_5058,ZEB1_108,MEF2B_15532,CREM_26734,ZNF207_6156,TARDBP_1938,ELF1_21784,GABPA_5016,ZNF687_20746,RUNX3_18734,SMARCA5_14161,E2F4_569,KLF5_441,ELF1_1037,GABPA_2123,GATAD2B_26211,RELB_25431,MTA2_7841,MLLT1_25387,MLLT1_7101	46	13	12
chr16	81128980	81130980	NR2F1_21297,ZNF687_12391,BHLHE40_20842,USF1_3393,ZNF207_3365,ARID3A_8635,POLR2A_31509,NR2F1_1489,DPF2_5300,DPF2_26628,PAX5_5153,GATAD2B_3125,GATAD2B_24422,YY1_3204,POLR2A_29437,ZNF143_12605,RFX5_2700,CREM_2016,HDGF_17702,E4F1_2474,ELF1_27729,MXI1_12944,NFYB_5595	19	8	2
chr16	81142602	81144602	BCL3_3114	1	0	0
chr16	81152947	81154947	PAX5_8548	1	1	0
chr16	81174212	81176212	CTCF_1892	1	1	0
chr16	81199432	81201432	NFATC1_9228,BCL3_7810,NFATC1_1753,BCL3_316	2	1	0
chr16	81237911	81239911	ZNF143_3093,SMC3_4334,CTCF_25483,RAD21_18826	4	2	1
chr16	81247597	81249597	CTCF_11708	1	1	0
chr16	81271163	81273163	ZNF384_3574	1	0	0
chr16	81293848	81295848	CTCF_23388,RAD21_3469	2	1	0
chr16	81347756	81349756	IKZF2_17582,NFATC1_3741,ZNF217_1719,ARNT_1282,POLR2AphosphoS2_3247,CBFB_15157,TARDBP_10008,RELB_35853,SMAD5_7916,NFIC_17975,SIN3A_3327,ATF2_14631,EED_17502,POLR2A_37933,POLR2A_35937,POLR2AphosphoS5_29014,POLR2AphosphoS5_21041,E2F8_1167,IRF5_1076,RAD51_9610,RUNX3_54027,MLLT1_32774,YY1_19333,E4F1_1679,IKZF1_29557,PAX5_13425,MAZ_19082,ESRRA_1259,USF1_4303,CBFB_120,ELF1_25778,NR2F1_17285,ATF7_28681,TRIM22_11941,SMAD5_1530,NBN_32838,ETS1_3439,NR2C1_2542,CREM_27862,ASH2L_1067,ZNF207_7907,ZNF687_15416,ZNF217_2375,HCFC1_5057,BHLHE40_19827,DPF2_27516,GATAD2B_19308,SMARCA5_16001,ZNF143_15786,SMARCA5_496,NR2F1_1974,GATAD2B_4011	44	15	11
chr16	81368424	81370424	JUNB_27558,BATF_7622	2	0	0
chr16	81399116	81401116	CTCF_18065,RAD21_32256	2	1	0
chr16	81403273	81405273	MTA2_15749,ATF7_4180,TBX21_13929,ATF7_4181,RUNX3_42803,BATF_1658	5	3	1
chr16	81436362	81438362	IKZF1_6981,NBN_9863,BCLAF1_7653,EED_7937,ZNF143_15002,BHLHE40_6663,ZFP36_4875,MEF2A_4801,RUNX3_60115,TCF12_3857,SMC3_19692,GATAD2B_20721,RAD21_38217,CTCF_31485,YY1_26835,STAT1_1945	16	6	3
chr16	81457656	81459656	IKZF2_15420,RELB_19989,NFIC_10206,ELF1_10412,RAD51_6927,IKZF1_33687,IKZF1_1406,ZNF143_12480,USF1_3114,ETS1_7339,BATF_12805,BCL11A_6107,RUNX3_54049,BHLHE40_19467,RELB_666,EED_26648,YY1_5413	15	8	2
chr16	81469164	81471164	JUNB_8079,BATF_3920	2	0	0
chr16	81490068	81492068	FOXK2_463,ZNF687_13919,RELB_10245,ZNF24_7346,MEF2B_24950,ZNF687_6114,EBF1_3580,MEF2B_152,RELB_2990	6	3	0
chr16	81494113	81496113	MLLT1_13798	1	0	1
chr16	81497091	81499091	ZNF24_10583	1	0	0
chr16	81502554	81504554	ZFP36_3942,MEF2B_6517,ETV6_11579,NFIC_8182,ZNF687_7006,RUNX3_39112,ETS1_5050,EED_12522,ETV6_506,RCOR1_5717,NFIC_3512,TBL1XR1_2899,RUNX3_17817,BHLHE40_28377,RCOR1_1821,TBL1XR1_425	11	6	3
chr16	81522499	81524499	BCL3_3003,MEF2B_26273,EBF1_26793	3	2	0
chr16	81525959	81527959	ZEB1_2460	1	0	0
chr16	81537918	81539918	NR2F1_8337,BHLHE40_1915,POLR2AphosphoS5_9837,PAX5_18117,DPF2_10840,POLR2A_26616,ZNF687_20265,MLLT1_13224,RELB_9308,IKZF1_16924,YY1_29379,EED_21984,BATF_1578	13	4	5
chr16	81546772	81548772	MXI1_143,EBF1_11059,NFIC_17274,NR2F1_5035,RELB_17321,MTA3_10469,CBFB_13335,ATF7_13849,MTA2_13946,MEF2A_15167,MAX_5623,IKZF1_42837,IKZF1_7934,MAZ_17149,TBL1XR1_8792,EP300_3327,RUNX3_60961,NFIC_680,MEF2B_27264,NR2F1_4153,CREM_4461,DPF2_14710,IKZF2_26539,EED_29733,HSF1_1247,MTA2_3391,WRNIP1_4559,ZNF217_7928,PAX5_11675,SMARCA5_11495	26	10	6
chr16	81567938	81569938	ZFP36_5193	1	0	1
chr16	81577371	81579371	FOXK2_1167,RUNX3_8515	2	2	0
chr16	81587065	81589065	MLLT1_38442	1	0	1
chr16	81602488	81604488	ZNF24_8723	1	0	0
chr16	81610564	81612564	NBN_13610,HDGF_9877,E4F1_632	3	0	0
chr16	81630919	81632919	CTCF_1194	1	1	0
chr16	81641522	81643522	NFYB_757,IKZF2_13046,EED_7276,IKZF1_30746,PAX5_3307,RUNX3_47936,TBX21_4769,IKZF1_13864,EBF1_1629	8	4	1
chr16	81648868	81650868	NFATC1_10245,E4F1_351,BCL3_4954,HDGF_15136,ZNF217_9635,DPF2_14461,GATAD2B_9616,BHLHE40_5700,ZNF143_6239,ATF7_14099,SMARCA5_17838,MTA2_12013,IKZF1_2206,IKZF1_44077,NBN_12378,EP300_2221,PAX5_5785,EBF1_16155,MAX_5252,DPF2_3686,RELB_8171,RUNX3_32160,IKZF2_25417,ATF7_721,KLF5_754,POLR2A_18976,EED_10751	24	8	6
chr16	81665983	81667983	CTCF_4855	1	1	0
chr16	81685637	81687637	RUNX3_9840	1	1	0
chr16	81699309	81701309	BCL3_2823	1	0	0
chr16	81730017	81732017	YY1_11876,SMC3_14174,CTCF_26411,RAD21_27131	4	2	1
chr16	81741426	81743426	ZFP36_4744	1	0	1
chr16	81744898	81746898	POLR2A_7158	1	0	1
chr16	81755910	81757910	NBN_9479,ZNF143_10109,SKIL_3782,ZNF24_1564,CTCF_19792,SMC3_17282,RAD21_35434,SMARCA5_18836,BHLHE40_16083	9	3	2
chr16	81763170	81765170	ZNF687_15422,IKZF1_31676,IKZF1_49547,NFIC_7811,MTA2_15716,IKZF2_33257,IKZF2_17585,ELF1_12940,RUNX3_8813,RELB_32389,NBN_22356,EED_32139,ETS1_1088,GATAD2B_22827,TRIM22_5488,MLLT1_15956,ZNF143_8898,RELB_6585,HDGF_9564,PAX5_15369,NR2F1_32145,NFIC_2863,RB1_5478,CTCF_25689,ELF1_462,RAD21_6238,BHLHE40_7168,BMI1_6712,RFX5_2472,TCF12_9825,ZEB1_3452,GATAD2B_17171,CREM_16750,DPF2_34990,NBN_800,JUND_1039,RB1_131,ATF7_21045,EBF1_9359,ZNF687_20088,SRF_2039	32	13	7
chr16	81785134	81787134	SMAD5_5396,IKZF1_49897,POLR2A_37914,ARNT_2926,PKNOX1_11581,NBN_26658,CBFB_10150,POLR2AphosphoS5_25631,ATF2_11079,IKZF2_34760,ETV6_7010,TBP_10230,CREM_17095,TAF1_7242,ELF1_19136,MLLT1_18070,MAZ_17233,RELB_33341,EED_33974,GATAD2B_22676,IRF4_12561,TARDBP_12261,RB1_5958,ZNF143_8393,ETS1_2147,CHD1_3460,DPF2_35868,TRIM22_6968,BCL11A_8680,RUNX3_58159,HDGF_6939,ZNF687_19570,MTA2_29712,TCF12_15230,PAX5_16913,ATF7_19570,EBF1_20832,BHLHE40_15382,MAX_5651,GATAD2B_4116,HDGF_3208	39	12	11
chr16	81791166	81793166	NFIC_4447,NFATC1_4448,IKZF1_9971,JUNB_11829,BCL11A_1498,TCF12_13665,NR2F1_14598,BATF_23835	8	3	0
chr16	81803198	81805198	TBX21_2780,RUNX3_17989,BATF_3798,RUNX3_44586	3	2	0
chr16	81880954	81882954	POLR2A_9488	1	0	1
chr16	81888490	81890490	POLR2A_7323,CTCF_4883,RAD21_5850	3	1	1
chr16	81893645	81895645	RUNX3_29359	1	1	0
chr16	81896582	81898582	RELB_10073,IKZF2_10783,EED_4741,IKZF1_22839,MEF2B_31860,TBX21_2323,ATF7_25644,YY1_6986,EBF1_28388,RUNX3_14501,REST_1534,POLR2A_22172,CTCF_1367	13	7	2
chr16	81900437	81902437	TCF12_8078,EBF1_23773,GATAD2B_17518,MTA2_8413,ZNF143_3184,DPF2_28196,RUNX3_1592,POLR2A_13261,RUNX3_1353	8	3	3
chr16	81906529	81908529	CREM_4873,BCLAF1_7920,EBF1_12670,RUNX3_17410,SMC3_18237,TRIM22_9214,YY1_27117,CTCF_30545,RAD21_33584,TRIM22_233	9	4	2
chr16	81923157	81925157	SMC3_4782,RAD21_24328,CTCF_30108	3	1	1
chr16	81933556	81935556	POLR2A_22560,POLR2A_3543	1	0	1
chr16	81936302	81938302	POLR2A_19571	1	0	1
chr16	81969075	81971075	BCL3_7294,POLR2A_21632	2	0	1
chr16	81971890	81973890	POLR2A_7937	1	0	1
chr16	81997193	81999193	POLR2AphosphoS2_1134,POLR2AphosphoS2_2937,POLR2AphosphoS2_1760,USF1_619	2	1	1
chr16	82027281	82029281	CTCF_11190,RAD21_7958	2	1	0
chr16	82049057	82051057	CTCF_3230	1	1	0
chr16	82061889	82063889	BCL3_2211	1	0	0
chr16	82064226	82066226	CTCF_8257,SMC3_4091,RAD21_17138	3	1	1
chr16	82094677	82096677	CTCF_15125,SMC3_1780	2	1	1
chr16	82115563	82117563	NR2F1_30725,TCF7_7010,RUNX3_51771,BATF_27494,JUNB_22651	5	2	0
chr16	82179828	82181828	EBF1_3337	1	1	0
chr16	82202979	82204979	POLR2A_37266,ELF1_17751,POLR2AphosphoS5_10158,ZNF687_9944,YY1_27960,MAX_9137,MAZ_17310,TCF12_921,ZNF217_11450,DPF2_21676,BHLHE40_24784,NR2F1_10788,CBFB_6422,NFIC_5430,ARID3A_8349,RUNX3_40403,MAX_2941,MEF2B_25447,EBF1_17978	18	9	3
chr16	82262814	82264814	ZNF143_9689,TRIM22_5374,YY1_10041,SMC3_10645,CTCF_33948,RAD21_26663	6	3	2
chr16	82269491	82271491	MEF2A_3583,MTA2_21262,BATF_9364	3	1	1
chr16	82273568	82275568	BATF_6747	1	0	0
chr16	82296278	82298278	E2F4_2173,MAZ_7192,WRNIP1_2871,YY1_11809,SMC3_14082,TCF12_10328,CTCF_31368,RAD21_33370	8	3	1
chr16	82313708	82315708	IRF4_5333,USF1_1291	2	2	0
chr16	82376965	82378965	CTCF_10916,RAD21_6962	2	1	0
chr16	82400756	82402756	CTCF_8775,RAD21_14816	2	1	0
chr16	82416733	82418733	CREM_6809	1	0	0
chr16	82472448	82474448	CTCF_15193	1	1	0
chr16	82489399	82491399	SMC3_6562,RAD21_16392,CTCF_29429	3	1	1
chr16	82514305	82516305	EBF1_1966	1	1	0
chr16	82595002	82597002	ZBTB40_4269	1	0	0
chr16	82608104	82610104	HSF1_1010	1	1	0
chr16	82613074	82615074	CTCF_6671,RAD21_9619	2	1	0
chr16	82636590	82638590	CTCF_10240,RAD21_11468	2	1	0
chr16	82664157	82666157	CTCF_2974,RAD21_19440,YY1_19818,RAD21_8557	3	2	0
chr16	82667778	82669778	BATF_4238,RUNX3_32578	2	1	0
chr16	82692870	82694870	CBFB_1512,RUNX3_39613,PKNOX1_8344	3	2	0
chr16	82704507	82706507	SMC3_9286,CTCF_13705,RAD21_15041	3	1	1
chr16	82733870	82735870	EBF1_3563,NFIC_6042,ATF2_9029,GABPA_948,BATF_5224,MEF2A_6838,USF1_1035,NFYB_484	8	5	0
chr16	82737158	82739158	REST_2158	1	0	0
chr16	82741366	82743366	NFYB_1430	1	0	0
chr16	82747452	82749452	RAD21_7762	1	0	0
chr16	82749719	82751719	RAD21_11986	1	0	0
chr16	82761677	82763677	MEF2B_10651,NFIC_14795,ATF2_11686,JUNB_7326,MEF2A_10079,RUNX3_41214	6	4	0
chr16	82768324	82770324	MEF2A_7078,BATF_19970,CBX5_3017,NFYB_2668,PKNOX1_22734,MEF2B_19397,BATF_888,EBF1_19237	7	4	1
chr16	82771485	82773485	SMC3_2707,CTCF_6145,RAD21_22544	3	1	1
chr16	82828871	82830871	RAD21_8513	1	0	0
chr16	82834198	82836198	JUNB_19357,RUNX3_43779,BATF_24444	3	1	0
chr16	82892435	82894435	REST_1137	1	0	0
chr16	83026213	83028213	MAFK_3380	1	1	0
chr16	83043916	83045916	ATF7_18505,EBF1_15817,MEF2B_19900	3	3	0
chr16	83052770	83054770	ATF7_12289	1	1	0
chr16	83133523	83135523	JUNB_3218	1	0	0
chr16	83146103	83148103	CTCF_6067	1	1	0
chr16	83220229	83222229	BATF_10922	1	0	0
chr16	83248175	83250175	SMC3_7494,RAD21_32592,CTCF_31091	3	1	1
chr16	83389030	83391030	RUNX3_14037,PKNOX1_7179,SMC3_1550,RAD21_18941,CTCF_26248	5	3	1
chr16	83453023	83455023	REST_2854	1	0	0
chr16	83479608	83481608	SMC3_3925,CTCF_14769,ZNF384_3935,RAD21_21344	4	1	1
chr16	83491442	83493442	JUNB_15536,ATF2_5645,PAX5_8235,ZNF143_2473,BATF_24066,EBF1_19009	6	3	0
chr16	83543712	83545712	BCL3_2098	1	0	0
chr16	83594658	83596658	REST_2707	1	0	0
chr16	83613888	83615888	JUNB_7150,RUNX3_12530,BATF_13176	3	1	0
chr16	83639422	83641422	PAX5_11107	1	1	0
chr16	83666082	83668082	MAFK_3334	1	1	0
chr16	83721700	83723700	ATF7_5654,JUNB_2894,ATF2_7424,MEF2A_1765,BHLHE40_18165,RUNX3_51218,BATF_16644,JUNB_23071,ATF7_15672	7	4	0
chr16	83734334	83736334	REST_3064	1	0	0
chr16	83802217	83804217	EBF1_15487	1	1	0
chr16	83846987	83848987	NR2F1_16139,GABPA_804,TCF12_20044,POLR2A_26556	4	2	1
chr16	83858890	83860890	RB1_3854,ZNF143_15161,PAX5_2422,YY1_15954,SMC3_8176,CTCF_33464,RAD21_32302	7	4	2
chr16	83868742	83870742	RUNX3_17712,JUNB_22994,BATF_16256	3	1	0
chr16	83876018	83878018	MEF2B_17827,MEF2B_29	1	1	0
chr16	83885528	83887528	BCL3_4721	1	0	0
chr16	83895456	83897456	MAFK_1301	1	1	0
chr16	83911652	83913652	RAD21_7849	1	0	0
chr16	83919866	83921866	RAD21_5146	1	0	0
chr16	83949110	83951110	BCL3_2474	1	0	0
chr16	83959452	83961452	ZNF143_10655,YY1_7593,ZBTB33_1027,SMC3_1607,CTCF_33081,RAD21_13088	6	3	1
chr16	83986180	83988180	MEF2B_23065,ELF1_1627,IKZF1_5473,JUND_3131,BHLHE40_27207,PAX5_15567,BATF_2428,ELF1_1452,POLR2A_26782,CTCF_20575	9	5	1
chr16	83989544	83991544	ZNF143_15756,TRIM22_11764,YY1_18633,SMC3_13691,CTCF_35092,RAD21_29217	6	3	2
chr16	84000789	84002789	BHLHE40_3067,YY1_4823,SMC3_3401,CTCF_18477,RAD21_20972	5	3	1
chr16	84076919	84078919	CTCF_7053	1	1	0
chr16	84091405	84093405	POLR2A_15330	1	0	1
chr16	84095520	84097520	ZNF143_3019,RUNX3_3880,SMC3_6301,RAD21_7093,CTCF_24864	5	3	1
chr16	84098324	84100324	SMC3_7611,CTCF_23860,RAD21_18623	3	1	1
chr16	84132425	84134425	JUNB_13713,ZNF384_4302,ATF7_19386	3	1	0
chr16	84157539	84159539	PKNOX1_26219	1	1	0
chr16	84165725	84167725	ZBTB40_6438	1	0	0
chr16	84177629	84179629	BHLHE40_16964,ZNF687_13518,YY1_15668,KLF5_3719,POLR2A_29693,BHLHE40_34758,BACH1_9934,SMARCA5_8797,MAX_13375,ARID3A_9881,NR2C1_2150,RB1_4808,DPF2_22470,MAZ_17092,NR2F1_21437,ZNF143_20221,USF1_6418,ZNF207_1791,MXI1_16729,SIN3A_8884,ELF1_16711,KLF5_665,DPF2_5735,BACH1_41,BMI1_9043	21	7	6
chr16	84199552	84201552	NFIC_10247,CBFB_14991,RUNX3_59204,ATF2_17648,CREM_12559,BCL11A_12923,CBX5_7138,BHLHE40_16067,IRF4_13453,BATF_27207,PAX5_9528,TCF12_18700,EBF1_20738,JUNB_22941	14	6	1
chr16	84208236	84210236	SMC3_4134,BHLHE40_32343,YY1_19262,EBF1_3832,USF1_599,CTCF_26039,RAD21_24682,EBF1_13500	7	5	1
chr16	84219684	84221684	DPF2_21964,RELB_17039,POLR2AphosphoS2_8097,ASH2L_2345,RB1_8782,SMAD5_3812,NR2F1_21651,ZNF687_19417,POLR2A_35876,ZBTB40_10313,GATAD2B_22436,BACH1_9324,CBFB_13096,MAZ_15129,POLR2AphosphoS5_27334,EED_7124,IKZF2_9516,ELF1_30277,ATF2_12504,MXI1_14772,MAX_11378,TAF1_5586,PKNOX1_2080,GABPA_6331,KLF5_5756,TBP_12981,TBL1XR1_7147,SMARCA5_13798,ELK1_5227,E2F8_3224,STAT1_2626,TRIM22_15467,CEBPZ_217,ZNF207_9618,EBF1_14555,BCLAF1_9093,TCF12_10266,MEF2B_27502,NFATC3_7165,RUNX3_40489,ZNF592_2274,CREM_13144,SIX5_934,ZNF24_4975,MEF2A_11660,GATAD2B_2240,BACH1_1386,CBFB_3666,BHLHE40_21522,SMC3_16564,PAX5_11122,SKIL_6527,ETS1_9535,HCFC1_4805,ZNF143_18003,NR2C1_6513,CTCF_34032,RAD21_31771,ZNF207_7945,ZNF217_13544	56	17	13
chr16	84223678	84225678	PKNOX1_22768,NFYB_3853,PBX3_1670	3	1	0
chr16	84226833	84228833	BCL3_3500	1	0	0
chr16	84257924	84259924	ZFP36_3458	1	0	1
chr16	84265781	84267781	ZNF24_2116	1	0	0
chr16	84292499	84294499	ZFP36_1451	1	0	1
chr16	84299134	84301134	ZNF143_21438,NFYB_7528,RAD51_10656,NR2C1_7551,HCFC1_5533,SIX5_2656,USF1_4741	7	2	2
chr16	84310053	84312053	YY1_10938,CTCF_28985,RAD21_25256	3	2	0
chr16	84313863	84315863	PKNOX1_25326,NFYB_6812,PBX3_2080	3	1	0
chr16	84340894	84342894	MEF2B_18023,CTCF_16472,EBF1_24364,RAD21_10655	4	3	0
chr16	84391662	84393662	MTA2_22771	1	0	1
chr16	84400689	84402689	USF1_2432	1	1	0
chr16	84406384	84408384	ATF7_22668	1	1	0
chr16	84427924	84429924	EBF1_7034	1	1	0
chr16	84453364	84455364	NR2F1_21249	1	1	0
chr16	84456346	84458346	NFYB_482,YY1_28052,ELF1_27691,ZNF143_20558,HCFC1_4395,SIX5_1911,USF1_2419	7	4	1
chr16	84470558	84472558	MLLT1_13555	1	0	1
chr16	84517408	84519408	SMC3_5610,CTCF_16861,RAD21_25444	3	1	1
chr16	84552742	84554742	DPF2_22488,MEF2B_16156,MTA2_17559,NR2F1_17227,ATF7_2995,PAX5_15918,IKZF1_14656,GATAD2B_16629,IKZF1_46187,RELB_34264,RUNX3_54013,TBX21_20190,ZNF687_11176,BHLHE40_16081,IKZF2_30229,MLLT1_5860,DPF2_5399,TARDBP_8044,EED_20871	17	7	4
chr16	84561152	84563152	ZBTB33_2074,BHLHE40_4719	2	1	0
chr16	84582397	84584397	RUNX3_25491,JUNB_12039,BATF_12833,PKNOX1_20746,BHLHE40_7465	5	3	0
chr16	84661030	84663030	ZNF384_2665,MEF2A_1531	2	1	0
chr16	84664236	84666236	MLLT1_20479,CBFB_9554,ZNF384_7941,MEF2A_2516,RUNX3_53335,IKZF2_9954,ELF1_4465	7	3	1
chr16	84720052	84722052	NFYB_3003,PKNOX1_7300,NFYB_1670,USF1_2085,JUNB_5040,PAX5_19324,ZNF384_8162,RUNX3_47028	7	4	0
chr16	84739834	84741834	ZNF24_5199	1	0	0
chr16	84744634	84746634	NR2F1_9848	1	1	0
chr16	84749656	84751656	POLR2AphosphoS5_2859	1	0	1
chr16	84779631	84781631	CTCF_2077	1	1	0
chr16	84796461	84798461	POLR2A_10924	1	0	1
chr16	84822042	84824042	BCL3_7753	1	0	0
chr16	84839053	84841053	RUNX3_27101,BATF_12044,ETS1_4244	3	2	0
chr16	84843652	84845652	JUNB_3114,RUNX3_54976,EED_26986	3	1	1
chr16	84846414	84848414	NFYB_3825,USF1_2238	2	1	0
chr16	84855046	84857046	NR2F1_16545	1	1	0
chr16	84866273	84868273	NR2C1_2425	1	0	0
chr16	84872781	84874781	BHLHE40_8358	1	1	0
chr16	84876306	84878306	MAFK_2126	1	1	0
chr16	84897352	84899352	TCF12_10444	1	0	0
chr16	84917666	84919666	MEF2B_29331,DPF2_4650,PAX5_1161,MEF2B_2718,DPF2_2668	3	2	1
chr16	84930680	84932680	PKNOX1_19586	1	1	0
chr16	84942966	84944966	PKNOX1_4349	1	1	0
chr16	84949581	84951581	EBF1_7067	1	1	0
chr16	84955022	84957022	MEF2B_8242	1	1	0
chr16	84957776	84959776	BHLHE40_11079,ZNF143_9106,SMC3_12349,CTCF_30094,YY1_25147,RAD21_26056	6	4	1
chr16	84998712	85000712	NFIC_17147,NFATC1_12940,STAT5A_9399,NFIC_14717,NFATC1_11779,BCL3_11047,STAT5A_787,BCL3_4565	4	2	0
chr16	85003344	85005344	DPF2_22403,NBN_14828,RB1_9137,IKZF1_12857,MAZ_9044,TRIM22_11451,MAX_6253,YY1_20028,E2F4_1822,RELB_7486,SMC3_14824,TCF12_2567,PAX5_11695,RAD21_30999,CTCF_32192,EBF1_7526	16	6	4
chr16	85007744	85009744	PAX5_18255,NFATC1_8905,BCL3_10217,BCL3_62	3	2	0
chr16	85038033	85040033	RAD51_5507	1	0	1
chr16	85049890	85051890	JUNB_8890,RUNX3_51196	2	1	0
chr16	85083332	85085332	ELF1_8877,MEF2B_25611,IKZF1_16318,EBF1_19727,BACH1_11486	5	3	0
chr16	85094416	85096416	ELF1_11221,ZNF687_16819,IKZF1_22702,PAX5_5898,BHLHE40_12722,RELB_17179	6	3	0
chr16	85132147	85134147	CTCF_15955	1	1	0
chr16	85157796	85159796	BACH1_7404	1	0	0
chr16	85190278	85192278	HDGF_11723,E4F1_1045,YBX1_294,TARDBP_5089,RELB_6840,ZNF687_10941,MLLT1_12178,IKZF1_17437,PKNOX1_7250,TARDBP_2404,ZNF143_21523,NBN_29083,HDGF_13433,ELF1_25792,HCFC1_5864,SIX5_2415	14	3	2
chr16	85200668	85202668	MAFK_3635,ZFP36_987	2	1	1
chr16	85205851	85207851	EBF1_1104,CTCF_14212,CTCF_2341	2	2	0
chr16	85210114	85212114	BHLHE40_8141,ZFP36_4568	2	1	1
chr16	85215609	85217609	NFATC1_8545	1	1	0
chr16	85238518	85240518	BHLHE40_8241	1	1	0
chr16	85243548	85245548	ZFP36_4080	1	0	1
chr16	85249648	85251648	SMARCA5_10784,ZFP36_3851,IKZF1_10216,MLLT1_23086,SRF_2270	5	1	3
chr16	85274170	85276170	RUNX3_26158,ZFP36_6906	2	1	1
chr16	85278296	85280296	MTA3_1174,TRIM22_12023,IKZF2_12625,IKZF1_17867,ZNF143_15618,SMARCA5_8425,YY1_4370,MAX_5986,MLLT1_21314,SMC3_7420,IRF4_3653,CTCF_33769,RAD21_26122,E4F1_932,NBN_35661,TARDBP_16136,HDGF_17210	17	5	4
chr16	85285969	85287969	EED_531,ZNF143_14676,RUNX3_15382,YY1_13026,CTCF_35847,RAD21_16839,ZFP36_3194	7	4	2
chr16	85298176	85300176	ZFP36_2310	1	0	1
chr16	85308388	85310388	TRIM22_5668,ZNF143_15373,YY1_18581,SMC3_8761,CTCF_35166,RAD21_32082	6	3	2
chr16	85324456	85326456	NR2F1_11014,ZFP36_4933	2	1	1
chr16	85329924	85331924	ZNF143_9865,EBF1_14351,CTCF_32467,RAD21_12457,PKNOX1_14876	5	4	0
chr16	85336106	85338106	NR2F1_10616,RUNX3_14174,TRIM22_12979,SMARCA5_14459,ZNF143_15665,TCF12_1997,YY1_11974,CTCF_35576,RAD21_28402,ZNF143_1570,YY1_1526	9	5	2
chr16	85338961	85340961	ZNF687_20796,CREM_12288,PAX5_18933,USF1_3636	4	2	0
chr16	85342123	85344123	BATF_19069,EED_4483,MTA2_12866,IKZF1_12861,NR2F1_11902,NR2F1_30398,BHLHE40_13184,ZNF384_5719,EBF1_21556,RUNX3_35397,DPF2_25169,PAX5_6029	11	5	3
chr16	85346629	85348629	BCL3_2030	1	0	0
chr16	85349197	85351197	ZNF143_5911,RAD21_14256,CTCF_28653	3	2	0
chr16	85352856	85354856	BCL3_1650	1	0	0
chr16	85359392	85361392	BHLHE40_3707	1	1	0
chr16	85363613	85365613	ZFP36_3480,SMC3_6730,RAD21_16170,CTCF_14503	4	1	2
chr16	85379668	85381668	PKNOX1_12448,CTCF_9465,RAD21_7412	3	2	0
chr16	85393126	85395126	PKNOX1_6321,BHLHE40_11594	2	2	0
chr16	85402852	85404852	DPF2_5792,ZNF143_10042,ZNF207_446,SMC3_6126,CTCF_31949,ZFP36_4803	6	2	3
chr16	85406988	85408988	NFATC1_9156	1	1	0
chr16	85410079	85412079	ZFP36_4879	1	0	1
chr16	85415580	85417580	NFATC1_4043	1	1	0
chr16	85461050	85463050	SMARCA5_16069,ZNF143_12738,SMC3_5750,CTCF_22382,RAD21_7177	5	2	2
chr16	85466406	85468406	IRF5_96	1	1	0
chr16	85469560	85471560	DPF2_8427,DPF2_1572	1	0	1
chr16	85474478	85476478	CTCF_4783,SMC3_3311,RAD21_15490,ZNF24_9291	4	1	1
chr16	85513310	85515310	RUNX3_9676,SMC3_2614,RAD21_11968,MEF2B_12813,BHLHE40_8810,EBF1_16388	6	4	1
chr16	85524511	85526511	STAT1_1889,TRIM22_14004,SMARCA5_4009,ZBTB33_436,YY1_11274,SMC3_7315,CTCF_35894,ZNF143_16839,RAD21_24167,MEF2B_27786,EBF1_28499	11	5	3
chr16	85543502	85545502	PAX5_2880	1	1	0
chr16	85561601	85563601	SMARCA5_15897,ZFP36_6428,RAD21_14011,CTCF_26802	4	1	2
chr16	85575409	85577409	RAD51_6270	1	0	1
chr16	85610600	85612600	ZFP36_3560	1	0	1
chr16	85657836	85659836	POLR2A_1363,POLR2A_8506	1	0	1
chr16	85673982	85675982	POLR2A_20625	1	0	1
chr16	85692626	85694626	TRIM22_9230,ZNF143_16479,YY1_13800,SMC3_9379,CTCF_34989,RAD21_29850,POLR2A_16966,TRIM22_730	7	3	3
chr16	85712872	85714872	POLR2A_5418,POLR2A_2514,EBF1_7143	2	1	1
chr16	85739273	85741273	BCL3_4337	1	0	0
chr16	85761746	85763746	CTCF_9068	1	1	0
chr16	85779640	85781640	RELB_10002,IKZF2_18166,NFIC_15121,ATF2_16377,TARDBP_5987,MAZ_6055,IKZF1_26372,EED_30664,ZEB1_1085,ETS1_6874,RUNX3_48368,BATF_2171,ETV6_11666,TCF12_18547	14	4	1
chr16	85813857	85815857	BCL3_2250	1	0	0
chr16	85821721	85823721	RUNX3_7247	1	1	0
chr16	85865384	85867384	ETV6_18,MTA3_4753,GATAD2B_6059,IKZF1_13978,ARNT_3435,ETV6_1536,CREM_9461,EED_8414,BCLAF1_4029,PKNOX1_4000,CTCF_1837,BHLHE40_20404,RUNX3_19995,TCF12_20918,PAX5_21989,YY1_26738,MTA3_5429,EBF1_20916	16	8	1
chr16	85884039	85886039	RAD51_5312,RUNX3_20269,BATF_4816,BHLHE40_12353	4	2	1
chr16	85921638	85923638	MEF2B_23556,RAD51_4129,STAT5A_5003,NBN_32653,MLLT1_20871,ARNT_4170,NFATC1_5221,ZNF687_19680,NFATC3_12986,MTA3_9818,TCF7_4556,RELB_21418,ATF7_35141,ZBED1_6777,ELF1_14734,SKIL_14130,BHLHE40_24827,ETS1_1886,TARDBP_13981,TBX21_26949,BCLAF1_18051,IKZF1_41328,TCF12_10564,PKNOX1_23373,EP300_4284,TBL1XR1_10988,IRF4_16783,JUNB_29738,NFIC_27527,REST_699,DPF2_33176,MEF2A_11927,BCL11A_13720,ATF2_27060,CREM_25425,ETV6_14261,NBN_6162,IKZF2_27156,RUNX3_47902,JUND_5926,MAZ_6699,EBF1_1534,EED_24873,BATF_28393,STAT3_2924,ATF2_957,YY1_27979,RAD21_106	46	17	6
chr16	85924579	85926579	ZEB1_1383	1	0	0
chr16	85927072	85929072	ZNF143_3054,BHLHE40_3772,YY1_12278,SMC3_12399,TCF12_2239,CTCF_10035,RAD21_32131	7	4	1
chr16	85964586	85966586	EED_19977,EED_15533,ZBTB33_3434,RAD21_8022	3	0	1
chr16	85968960	85970960	IKZF1_35399,IKZF1_50550,ZNF687_1697,SMARCA5_10093,POLR2AphosphoS5_11495,NR2F1_28867,NR2F1_22666,YY1_23445,TCF12_13499,SMARCA5_1095,BATF_4759,RUNX3_56047,IKZF2_34719,IKZF2_11788,TBX21_22735,TBX21_26859,ZNF217_8235,MEF2B_36414,MEF2B_30030,ASH2L_4142,RELB_36884,STAT5A_9701,MTA2_26326,MTA2_32361,YY1_13911,DPF2_24342,DPF2_34642,ATF7_26844,ATF7_34187,GATAD2B_25885,BHLHE40_23523,TAF1_4662,ZEB1_512,BCL3_9045,EED_33014,EED_6492,TRIM22_13336,CBFB_17898,ARNT_7144,ARID3A_7327,ZNF217_2536,EBF1_29624,MLLT1_41033,MLLT1_322,ASH2L_4429,TARDBP_16530,ELF1_17337,E2F8_950,MAZ_14915,NFIC_27552,ETV6_13708,ETV6_14401,STAT5A_8289,ZBED1_6462,NFATC3_17852,RCOR1_7879,NFATC3_12085,RAD21_579,EP300_10582,GATAD2B_11327,KLF5_4930,IRF4_15851,HCFC1_2422,PAX5_7059,BCL11A_12637,CTCF_81,MTA3_3215,MTA3_12404,MEF2A_17434,POLR2A_16908,ATF2_23936,MEF2C_3297,TARDBP_8082,NBN_37117,CREM_19444,BATF_10462,ETS1_7641,MAFK_427,TCF12_17422,CBFB_5101,TBP_3636,ZNF384_8363,KLF5_365,ZBED1_62,JUND_3076,SKIL_15525,NFIC_25691,NBN_2549,JUNB_8803,PKNOX1_24901,PAX5_5218,ATF2_23270,CREM_1495,PBX3_583,RAD21_7155,SMARCA5_18075,IRF4_3732,MAX_7435,HSF1_1458,BATF_8934	66	23	12
chr16	85994920	85996920	RAD21_4109,NFYB_3652,USF1_3498,RAD51_8880	4	1	1
chr16	86012277	86014277	MLLT1_14978,CTCF_16987	2	1	1
chr16	86040278	86042278	NBN_20692,MLLT1_9408	2	0	1
chr16	86043990	86045990	MTA2_3742,BHLHE40_7100,EED_15188,ETV6_2728,TCF12_1196,RUNX3_47244,EP300_5685,RUNX3_18982,EBF1_3508,ETV6_218,NBN_21172,NFIC_20822,ATF7_6926,BCLAF1_5121,IKZF1_3936,IKZF1_47207,IKZF2_32835,RELB_27893,EED_34335,IRF4_10819,ETV6_13347,RUNX3_49486,GATAD2B_5399,ATF7_6927,JUNB_18391,PAX5_7639,YY1_3934,BATF_22305,EBF1_21394,MEF2B_26861,PKNOX1_8458	23	11	3
chr16	86058955	86060955	BHLHE40_8333	1	1	0
chr16	86064056	86066056	NR2C2_254,MLLT1_32666	2	1	1
chr16	86076978	86078978	RUNX3_13004,YY1_5671,SMC3_5267,RAD21_6165,CTCF_26923	5	3	1
chr16	86081680	86083680	CTCF_2388	1	1	0
chr16	86089254	86091254	MTA2_10410	1	0	1
chr16	86106316	86108316	YY1_14648,ZNF384_8364,SMC3_15450,CTCF_30563,RAD21_24364,NFIC_15103,NFATC1_12449,BCL3_11505	8	4	1
chr16	86118529	86120529	ZNF143_9650	1	1	0
chr16	86123035	86125035	NR2F1_6553,NR2C1_1950,MEF2B_30740,ZNF687_26717,ELF1_23518,MEF2B_1628,EBF1_20298,NR2F1_6451,NR2C1_5374	6	4	0
chr16	86126436	86128436	CTCF_1730	1	1	0
chr16	86142969	86144969	ZNF143_18665	1	1	0
chr16	86170115	86172115	MEF2B_13612,PKNOX1_8971	2	2	0
chr16	86175646	86177646	IKZF2_12736,MEF2B_7599,RELB_12154,NR2F1_30805,MTA2_21994,ZNF687_13385,BHLHE40_21261,EBF1_20804,NR2C1_4652,NR2F1_18227	9	4	1
chr16	86191507	86193507	ELF1_5978,GABPA_3438	2	2	0
chr16	86203523	86205523	MLLT1_22599	1	0	1
chr16	86214284	86216284	USF1_4031	1	1	0
chr16	86237737	86239737	NR2F1_13965,ZNF24_8398	2	1	0
chr16	86244626	86246626	GABPA_3781	1	1	0
chr16	86256918	86258918	CTCF_1329	1	1	0
chr16	86274995	86276995	NFATC1_8058	1	1	0
chr16	86285472	86287472	CTCF_3842	1	1	0
chr16	86294185	86296185	ZNF143_7576,ELF1_10570,GABPA_3296,USF1_2624,NR2C1_4954	5	4	0
chr16	86370942	86372942	ZEB1_3792	1	0	0
chr16	86373487	86375487	ZNF143_6883,SMC3_6612,CTCF_29082,RAD21_11961	4	2	1
chr16	86395163	86397163	ZNF143_11938	1	1	0
chr16	86443331	86445331	RAD51_6541	1	0	1
chr16	86461488	86463488	NFYB_3311	1	0	0
chr16	86476242	86478242	BCL3_5401	1	0	0
chr16	86517026	86519026	NR2C1_2369,NFYB_4105	2	0	0
chr16	86530905	86532905	ZSCAN29_2232	1	0	0
chr16	86542139	86544139	BHLHE40_13829	1	1	0
chr16	86596608	86598608	PKNOX1_2310,TARDBP_9704,MAZ_8560,HSF1_968,RB1_8051,CTCF_35856,SMC3_19137,RUNX3_16747,ARID3A_8025,BHLHE40_5085,RAD21_38025,ZNF592_5477,TRIM22_15773,ZNF143_19541,STAT1_4202,YY1_25210,TCF12_18594	17	7	3
chr16	86599324	86601324	NFYB_1377	1	0	0
chr16	86608479	86610479	CTCF_6035	1	1	0
chr16	86637172	86639172	NFYB_2260,USF1_4643	2	1	0
chr16	86655726	86657726	NR2F1_18148	1	1	0
chr16	86667071	86669071	ZNF143_15936,NFYB_5297	2	1	0
chr16	86674923	86676923	NFYB_3377	1	0	0
chr16	86697630	86699630	SMARCA5_4870,IKZF1_49224,IKZF1_43924,IKZF1_13957,IKZF2_23830,IKZF2_33782,SMARCA5_170,RELB_28053,TARDBP_10955,BHLHE40_7732,RUNX3_23031,NR2C1_3025,NFATC3_17810,NR2F1_23496,MTA2_24436,BCL11A_1627,BATF_17645,ATF7_14018,ATF7_29141,DPF2_27572,SKIL_9831,NBN_24896,BACH1_12493,TARDBP_770,ARNT_7964,TBX21_14725,ETV6_7087,NFATC3_13789,MEF2B_4241,MEF2B_31377,RELB_20367,NFYB_4858,ZNF143_12240,ZNF687_1086,EBF1_18426,NR2F1_24293,DPF2_11280,NFYB_718,BHLHE40_10207	26	10	3
chr16	86701398	86703398	MLLT1_33101,ZNF687_6989	2	0	1
chr16	86745395	86747395	BCL3_1171,BCL3_161	1	0	0
chr16	86756525	86758525	NFYB_3262	1	0	0
chr16	86793871	86795871	ZNF143_4622,CTCF_28071	2	2	0
chr16	86801806	86803806	DPF2_11638,PKNOX1_23578	2	1	1
chr16	86863472	86865472	NR2F1_9784	1	1	0
chr16	86866006	86868006	NR2F1_15031	1	1	0
chr16	86890504	86892504	NFATC1_7652,BCL3_6671	2	1	0
chr16	86906917	86908917	SMC3_6135,RAD21_15865,CTCF_25941	3	1	1
chr16	86910984	86912984	MEF2B_16392	1	1	0
chr16	86938105	86940105	USF1_3606,RAD51_9577	2	1	1
chr16	86947680	86949680	NR2F1_7256	1	1	0
chr16	86961317	86963317	NR2F1_29747,NR2C1_5723,TCF12_18347	3	1	0
chr16	86983959	86985959	ATF7_13579	1	1	0
chr16	87008150	87010150	RAD51_7706,ZNF143_20840,HCFC1_4013,USF1_3453,NFYB_6786,SIX5_2146	6	2	2
chr16	87023599	87025599	MEF2B_5801,EBF1_11322,MEF2B_690	2	2	0
chr16	87046412	87048412	ZNF24_9271	1	0	0
chr16	87075126	87077126	BHLHE40_3949	1	1	0
chr16	87090928	87092928	PKNOX1_5286,PAX5_10722	2	2	0
chr16	87095928	87097928	TRIM22_6523,SMC3_11049,CTCF_23809,RAD21_22869,NFATC1_9879,BCL3_11490	6	2	2
chr16	87104900	87106900	MAFK_2625	1	1	0
chr16	87196436	87198436	SIX5_888,ZNF143_16498	2	1	0
chr16	87200486	87202486	PKNOX1_6167,ATF7_5684	2	2	0
chr16	87204513	87206513	NFATC1_11670,BCL3_9894	2	1	0
chr16	87235988	87237988	ZNF143_14506,SMC3_10836,RAD21_11611,CTCF_32822	4	2	1
chr16	87239350	87241350	NFATC1_6918,BCL3_8990	2	1	0
chr16	87242878	87244878	IRF5_8	1	0	0
chr16	87300431	87302431	ZFP36_2363	1	0	1
chr16	87304140	87306140	MEF2B_28620	1	1	0
chr16	87311444	87313444	ZNF143_9653,TRIM22_8081,YY1_5135,SMC3_13996,RAD21_25246,CTCF_29276	6	3	2
chr16	87328078	87330078	JUNB_30999,RUNX3_33975	2	1	0
chr16	87330727	87332727	CTCF_22054,SMC3_5245,RAD21_7897	3	1	1
chr16	87357315	87359315	POLR2A_6586,MAZ_18972,ZNF143_8800,TRIM22_9092,YY1_6719,SMC3_4478,CTCF_31998,RAD21_22955	8	3	3
chr16	87366220	87368220	POLR2A_3835,POLR2A_11169	1	0	1
chr16	87400361	87402361	NR2C2_163	1	1	0
chr16	87404388	87406388	ATF7_11382	1	1	0
chr16	87449836	87451836	CTCF_2536,RAD21_11996,SRF_106	3	2	0
chr16	87453429	87455429	CTCF_12817	1	1	0
chr16	87490298	87492298	CTCF_310,RELB_13513,ELF1_7578,DPF2_13600,NBN_19356,MLLT1_25367,TARDBP_6234,MTA2_36615,ARNT_4549,NFATC3_10299,RUNX3_30345,NR2F1_30074,BHLHE40_32346,MEF2B_25894,SKIL_16077,ATF7_24424,IKZF2_20697,BATF_1524,TCF12_12348,BCL11A_15237,SKIL_282,NBN_714,TBX21_14413,EP300_8929,EBF1_19138,PKNOX1_14069	24	11	4
chr16	87494298	87496298	CTCF_20183,RAD21_10479,FOXK2_1259,ZEB1_3644	4	2	0
chr16	87497246	87499246	IKZF1_36288,IKZF1_15083,EED_14798,ELF1_15673,IKZF2_15781,RUNX3_32422,USF1_1149,BHLHE40_24607,RAD51_9688	8	4	2
chr16	87525656	87527656	SMARCA5_3451,ARID3A_3307,BHLHE40_31838,BACH1_4955,DPF2_25781,PKNOX1_26433,BRCA1_201,ELF1_2864,NFYB_5792,PBX3_2196	10	4	2
chr16	87529292	87531292	ATF2_6549,RUNX3_54741,BCL3_11421	3	1	0
chr16	87534634	87536634	NFATC1_2307,BCL3_2512	2	1	0
chr16	87583222	87585222	ZNF143_12272,NR2F1_6591,SMC3_11292,CTCF_33273,RAD21_20814	5	3	1
chr16	87597232	87599232	BCL3_4829	1	0	0
chr16	87604165	87606165	CTCF_5049	1	1	0
chr16	87614690	87616690	BCL3_8238	1	0	0
chr16	87621516	87623516	CTCF_15972,RAD21_20187	2	1	0
chr16	87641290	87643290	ZNF143_11460,REST_3276,ZNF143_1099	2	1	0
chr16	87668730	87670730	YY1_6648,EBF1_26533,SMC3_6795,RAD21_21360,CTCF_24577,RUNX3_4124,SMC3_4451,CTCF_20388,RAD21_23153	6	4	1
chr16	87686107	87688107	CTCF_11910	1	1	0
chr16	87690450	87692450	IRF4_8471,NFYB_722,ZNF143_21261,YY1_6469,HCFC1_5719,SIX5_2444,RUNX3_35659	7	4	1
chr16	87694320	87696320	BHLHE40_2787,ZNF143_4434,REST_3332	3	2	0
chr16	87714860	87716860	RAD51_2263,RUNX3_34935,PKNOX1_20503,CTCF_14557,RAD21_1200	5	3	1
chr16	87731344	87733344	NFIC_9131,ETV6_4867,EED_7064,CREM_5714,IRF4_13708,POLR2A_21204,TCF12_6034,BATF_24468,JUNB_21678,ETV6_1563,CREM_1518,POLR2A_16578,EED_6060,MTA3_5670,RUNX3_23451,PAX5_13635,EED_730,EBF1_12740,TCF12_2142	13	6	2
chr16	87746288	87748288	USF1_374,EBF1_16860	2	2	0
chr16	87772098	87774098	TARDBP_9897,HDGF_7382,TARDBP_1706	2	0	0
chr16	87795093	87797093	PAX5_22623	1	1	0
chr16	87798544	87800544	YY1_17913,POLR2A_41290,DPF2_10559,GATAD2B_15069,RELB_36568,ZBTB40_6999,ZBTB40_9958,SIN3A_11937,POLR2AphosphoS5_29604,MAX_11082,MXI1_15664,ATF2_8290,MAZ_11942,TRIM22_7839,FOXK2_810,ELF1_30688,ZNF207_2698,ELK1_4678,CBFB_14608,E4F1_3090,NR2C1_992,BCL3_1700,BCLAF1_15380,MEF2A_4961,CREM_28004,SMAD5_7139,GABPA_5806,ZBED1_5762,RELB_23144,RUNX3_4947,SIX5_1620,YY1_26964,HCFC1_5874,RCOR1_2306,ETS1_8527,GATAD2B_553,E2F8_3839,NFIC_9167,TARDBP_8474,TCF12_19060,TAF1_13494,ATF2_2429,STAT5A_5835,NBN_33992,CBFB_2806,NFIC_8042,STAT5A_3256,YY1_30621,MLLT1_34837	40	12	8
chr16	87807508	87809508	SMARCA5_5867,MLLT1_23877,ZNF143_2360,DPF2_13503,MTA3_9858,STAT5A_4127,NBN_34254,MLLT1_30817,KLF5_5987,ZNF384_8681,IKZF1_48095,IKZF1_5608,TARDBP_11208,E2F8_2521,MEF2B_36606,NFATC1_10614,RELB_36059,TBL1XR1_7260,TBX21_26835,ELF1_13475,PKNOX1_8455,STAT3_3822,MTA2_34764,JUNB_15567,ETV6_11258,IKZF2_33266,SKIL_17806,DPF2_3115,EP300_11648,ARID3A_13140,BCLAF1_15181,RUNX3_63632,NFIC_29546,SMAD1_691,BMI1_2711,BCL3_4963,EED_31197,NR2F1_787,ATF7_25370,IRF4_4981,MXI1_8592,HSF1_952,ZFP36_1216,ATF2_26515,TCF12_20995,BATF_17018,BCL11A_14684,FOXK2_4155,MEF2A_17884,CREM_24522,KLF5_560,BHLHE40_14942,CBFB_18568,ZBED1_7551,NFATC3_15395,MEF2C_3418,POLR2A_17484,SMAD1_22	53	19	10
chr16	87835451	87837451	TCF12_1654	1	0	0
chr16	87850160	87852160	CBX5_8114,ZNF143_16680,KLF5_5642	3	1	1
chr16	87854149	87856149	YY1_20442	1	1	0
chr16	87877253	87879253	POLR2A_1230	1	0	1
chr16	87908063	87910063	ATF2_6345,IKZF2_16305,CEBPB_450,NFATC3_10129,MTA2_8307,JUNB_18757,RUNX3_21258,ATF7_27950,CREM_20273,IKZF1_35347,NFATC1_13031,BATF_20855,DPF2_28395,TCF12_12613,TBX21_10804,IKZF1_921,RELB_23820	16	6	2
chr16	87928880	87930880	RELB_37729,RELB_12750,ATF2_9547,DPF2_19189,NFATC3_11662,NBN_33878,TARDBP_12181,JUNB_4961,IKZF1_35414,FOXK2_1229,TBX21_24057,RAD51_5474,MLLT1_20299,CREM_15733,MEF2B_22565,GATAD2B_7659,ATF7_26430,RUNX3_47779,BACH1_7552,TCF12_1053,PKNOX1_7715,MTA2_24726,BHLHE40_30437,BATF_4878,SMARCA5_5995,IKZF2_24723,ARNT_10398,DPF2_5540,ATF2_3064,ZNF687_26970,KLF5_1706,EBF1_12543,PKNOX1_1112,SMARCA5_143,MLLT1_19569	29	9	5
chr16	87936405	87938405	TBX21_15145	1	1	0
chr16	87942082	87944082	RELB_21951,ARNT_7799,IKZF2_24511,NBN_21667,ATF7_10639,IKZF1_43179,EED_12222,SKIL_4744,BHLHE40_26028,RB1_7143,RELB_1202,ZNF143_16052,TRIM22_14447,CREM_16180,SMC3_5993,RAD21_28884,CTCF_27353,TCF12_17590	17	4	4
chr16	87963309	87965309	ZNF384_4458,CTCF_9140,RAD21_7557	3	1	0
chr16	87971868	87973868	ZNF24_10824,PKNOX1_21350,NFYB_1307	3	1	0
chr16	87978229	87980229	CREM_3846,BHLHE40_20316,USF1_2095	3	2	0
chr16	87992206	87994206	YY1_9153,POLR2A_24056	2	1	1
chr16	87996148	87998148	CREM_2540	1	0	0
chr16	88004780	88006780	CBX3_340,CBX5_4567	2	0	1
chr16	88012660	88014660	TBX21_14979	1	1	0
chr16	88016360	88018360	IKZF2_4403,MLLT1_9425,ATF7_15422,ZNF687_6000,BHLHE40_28653,TBX21_18351	6	3	1
chr16	88037924	88039924	REST_1626,CTCF_2731	2	1	0
chr16	88085514	88087514	FOXK2_634	1	1	0
chr16	88180858	88182858	MEF2B_24282	1	1	0
chr16	88273044	88275044	DPF2_18661,MTA2_9403,NR2F1_31464,IKZF1_39483,NR2C1_4230,BHLHE40_17924,BATF_14786,IKZF2_20791,DPF2_1800	8	2	2
chr16	88279956	88281956	ZNF24_10215,ZNF24_10834,ZNF24_281,BCL3_4177	2	0	0
chr16	88291575	88293575	BHLHE40_14544	1	1	0
chr16	88329049	88331049	NFATC1_5438,BCL3_6763,BCL3_303	2	1	0
chr16	88331824	88333824	ZFP36_4469	1	0	1
chr16	88338164	88340164	NFATC1_5476,BCL3_8635,NR2C2_235,NFATC1_3299,NR2C2_166	3	2	0
chr16	88342701	88344701	RAD21_8695	1	0	0
chr16	88354002	88356002	NFYB_2949	1	0	0
chr16	88446374	88448374	BCL3_693,BCL3_493,BCL3_2210	1	0	0
chr16	88449335	88451335	CTCF_1907	1	1	0
chr16	88473332	88475332	BHLHE40_10808	1	1	0
chr16	88483687	88485687	ZFP36_5322	1	0	1
chr16	88486078	88488078	ZFP36_5779	1	0	1
chr16	88496055	88498055	MLLT1_42332,DPF2_22493,ZNF217_4145,GATAD2B_15464,YY1_2016,POLR2AphosphoS5_10995,UBTF_234,ETV6_7739,BHLHE40_10848,NR2F1_21990,ETS1_5534,ELF1_23487,RUNX3_9659,POLR2AphosphoS5_2443,MAZ_7820,ETV6_744,MLLT1_20173	14	7	3
chr16	88503117	88505117	MAZ_13763,GATAD2B_7694,ZNF143_9314,TRIM22_5459,SMC3_13489,BHLHE40_10066,CTCF_31120,EBF1_24010,RAD21_26968,GATAD2B_3226	9	4	2
chr16	88508736	88510736	ELF1_3816,TRIM22_14425,SMARCA5_10315,JUND_2413,NBN_15320,ZNF207_7341,NR2F1_12713,ETS1_3214,GATAD2B_16392,SMC3_19805,CTCF_33699,PAX5_2128,ZEB1_3478,BHLHE40_30084,RAD21_32865,YY1_24380,ZBTB33_848,ZNF143_17516,TCF12_3715,HDGF_17132,RB1_9000,TRIM22_238,HDGF_1910	21	8	4
chr16	88514274	88516274	PKNOX1_5916,ZFP36_2186,POLR2A_10811	3	1	2
chr16	88545754	88547754	TCF12_9437,EBF1_11067,ZNF143_13727,ZFP36_7186,MEF2B_15816,TCF12_4460,BHLHE40_22268	6	4	1
chr16	88556232	88558232	CTCF_11607	1	1	0
chr16	88571029	88573029	EBF1_11092	1	1	0
chr16	88592549	88594549	POLR2A_2878,GATAD2B_18472,DPF2_9292,RUNX3_3483,BHLHE40_6867,BCLAF1_9535,TRIM22_14278,ZNF143_14927,YY1_22502,SMC3_18517,ZNF592_1628,PAX5_3333,CTCF_32336,RAD21_36432	14	6	4
chr16	88608783	88610783	RELB_10393,ZNF143_12975	2	1	0
chr16	88670769	88672769	POLR2A_13577	1	0	1
chr16	88721560	88723560	POLR2A_5525,POLR2A_3405	1	0	1
chr16	88739144	88741144	CTCF_3246,NFIC_17269,EED_18263,RUNX3_13019,TCF12_11350,ETV6_2620,ATF2_19757,BATF_18324,JUNB_21657,EED_4209,ATF7_15398	10	5	1
chr16	88747282	88749282	SMAD5_1708,MXI1_9189,ZNF143_14097,RCOR1_3897,TCF12_13396,ZEB1_2465,BHLHE40_11659,SMC3_5306,EBF1_26317,RAD21_17658,CTCF_28230,RUNX3_22146,SMARCA5_15422,YY1_18916,HDGF_8481,CBFB_12422,MLLT1_19361,ZNF217_9100,POLR2AphosphoS2_5374,NFATC3_10993,POLR2AphosphoS5_25298,POLR2AphosphoS5_16748,SIN3A_12505,UBTF_319,POLR2A_33786,POLR2A_10841,IKZF1_10776,IKZF1_46706,NR2F1_21957,DPF2_38021,DPF2_31894,TBL1XR1_10695,MLLT1_4884,ARNT_8929,MAX_13760,WRNIP1_3144,RAD51_2362,RCOR1_6424,SKIL_14394,MXI1_16276,HCFC1_3209,ETV6_7547,TARDBP_17462,TARDBP_4363,IKZF2_33025,EED_29637,ESRRA_774,ZNF687_22576,CBFB_12423,ELK1_1404,TBP_11752,NBN_31107,RFX5_1640,ATF7_28905,EP300_11370,TCF12_17584,TAF1_8375,RELB_31467,MTA2_30110,CREM_18164,MEF2A_8315,BCL3_4105,MAZ_17211,RUNX3_60184,JUND_2165,ELF1_25314,NFIC_24568,PKNOX1_8250,RELB_7804,FOXK2_3083,MEF2B_27448,BHLHE40_19192,PAX5_18274,BATF_16490,BCLAF1_19376,MTA3_10147,YY1_18712,BACH1_14708,ZFP36_1129,TBX21_16749,RXRA_303,ATF2_20044,POLR2AphosphoS2_980,IRF4_18570,GATAD2B_23837,NBN_24078,EBF1_20859,TAF1_5,MTA2_3881,HDGF_10657,ZNF384_6816	72	24	17
chr16	88757668	88759668	EBF1_17022,ZNF687_8218,BHLHE40_2765,SMARCA5_8086,USF1_3640	5	3	1
chr16	88785056	88787056	POLR2A_22752,POLR2A_9039	1	0	1
chr16	88798602	88800602	POLR2A_13332	1	0	1
chr16	88803392	88805392	NR2F1_21583,DPF2_16829,NFATC1_8423,TRIM22_15378,MAZ_18545,ESRRA_1600,ZNF687_9048,BACH1_7915,MEF2A_888,CREM_2098,GATAD2B_25850,CTCF_34577,SMC3_16105,MXI1_8495,NR2F1_69,ZNF143_19466,BHLHE40_32806,ZNF24_1824,YY1_28778,ZNF592_4995,SMARCA5_19491,JUND_398,IRF4_3319,RUNX3_41471,PAX5_8882,RAD21_22941,EBF1_15180,HDGF_11234,USF1_3542,PAX5_11375	28	13	4
chr16	88820724	88822724	POLR2A_20036,CTCF_5002	2	1	1
chr16	88856166	88858166	MLLT1_34428,RELB_12128,IKZF1_34333,EED_16923,BHLHE40_22940,POLR2A_14797,ZNF687_13304,HDGF_8606,RUNX3_47328,EBF1_24571,POLR2A_933	10	3	3
chr16	88894547	88896547	POLR2A_6235	1	0	1
chr16	88901455	88903455	POLR2A_16115	1	0	1
chr16	88910163	88912163	CTCF_3661,ZBTB40_5314	2	1	0
chr16	88947868	88949868	ATF7_3575,HDGF_12005,BCL3_7797,RUNX3_15977,POLR2A_16735,POLR2A_4159	5	2	1
chr16	88951982	88953982	POLR2A_16624,POLR2A_3662	1	0	1
chr16	88956056	88958056	ZNF24_9116	1	0	0
chr16	88958765	88960765	NFIC_6039,NFATC1_6679,BCL3_10911	3	2	0
chr16	88976712	88978712	TCF12_11184,BMI1_7293	2	0	1
chr16	88998030	89000030	BCL3_6040	1	0	0
chr16	89001619	89003619	EED_12252,CTCF_14941,YY1_4625,ETS1_2115,RAD21_15224	5	3	1
chr16	89017110	89019110	USF1_2513	1	1	0
chr16	89022430	89024430	RUNX3_4371	1	1	0
chr16	89058812	89060812	NFXL1_2397	1	0	0
chr16	89065544	89067544	CREM_14794,BHLHE40_9369,RUNX3_21260	3	2	0
chr16	89069598	89071598	BHLHE40_14773,NR2F1_8815,EED_13079,YY1_4732,RUNX3_8460,MEF2B_29152,TCF12_15279,NR2F1_636,REST_1148	8	5	1
chr16	89075118	89077118	ZNF143_14822,ELF1_2631,REST_3090,TARDBP_6920	4	2	0
chr16	89091762	89093762	ZNF207_3525,TBX21_28896,NFATC3_14422,GATAD2B_22769,ZNF687_22051,ETV6_5577,MLLT1_35776,RELB_38692,IKZF1_43750,IKZF1_20678,ATF7_31873,ATF7_19443,CREM_4761,MTA2_33789,MTA2_2589,SMAD1_2372,ARNT_11001,E4F1_1087,MEF2B_30243,BHLHE40_27180,RAD51_7858,PKNOX1_19966,EP300_8564,ZNF24_2906,IKZF2_29179,BACH1_15292,ELF1_22476,BCL11A_11209,TCF12_14652,DPF2_31574,NFATC3_1871,BATF_3877,NBN_35725,SKIL_16922,EBF1_21587,TARDBP_15446,SKIL_5379,JUND_4850,JUNB_7975,TARDBP_450,RUNX3_32023,PKNOX1_1252,HSF1_1701,ZNF384_2916	37	11	5
chr16	89116997	89118997	EBF1_5718	1	1	0
chr16	89141940	89143940	BCL3_8020,BCL3_296	1	0	0
chr16	89170888	89172888	DPF2_18657,ZNF687_6917,MTA2_7057,NR2F1_11057,POLR2A_22118,EED_6146,CREM_14047,IKZF1_29475,HDGF_4979,BHLHE40_18487,PAX5_19953,DPF2_5766,TCF12_18684,MEF2B_26804,EBF1_27730,BATF_21711,RUNX3_41723,RELB_22313,POLR2A_15893	17	6	4
chr16	89185459	89187459	POLR2A_11270	1	0	1
chr16	89193256	89195256	NR2F1_21513	1	1	0
chr16	89203589	89205589	POLR2A_3191	1	0	1
chr16	89216118	89218118	POLR2A_9642	1	0	1
chr16	89227416	89229416	HSF1_2092,NFATC1_7758,BCL3_10188,BCL3_9444	3	2	0
chr16	89233586	89235586	GATAD2B_20186,DPF2_18061,NBN_16207,SKIL_5104,KLF5_3622,EED_14218,RB1_6608,ZNF143_15591,STAT1_2481,MAZ_15425,TRIM22_13186,TBL1XR1_9035,ZNF207_5637,ZNF592_1741,RUNX3_17758,HSF1_523,NR2F1_29384,SMC3_19558,PAX5_13386,TCF12_13985,BHLHE40_15037,EED_14219,RAD21_36295,CTCF_33039,SMARCA5_14143,YY1_26070,NR2F1_2865,RAD21_3215	25	8	7
chr16	89237584	89239584	MAZ_11193,DPF2_10969,ZEB1_495,PKNOX1_26408,PBX3_2544,BHLHE40_31520,USF1_4006,MEF2B_7154,EBF1_9103	9	5	1
chr16	89240890	89242890	USF1_3194,ZFP36_509	2	1	1
chr16	89265799	89267799	NR2C1_5615	1	0	0
chr16	89276154	89278154	TCF12_9302,TCF12_217,BCL3_2758	2	0	0
chr16	89282653	89284653	MEF2B_22076,NR2F1_7248,ATF7_2302,BHLHE40_33275,TRIM22_8220,NBN_14933,DPF2_16719,ZNF384_2135,RELB_11512,ZNF143_13374,SIN3A_11978,TARDBP_8858,BACH1_7709,SMARCA5_10441,SKIL_12616,CBFB_11364,MAX_13392,MXI1_15700,RB1_4353,IKZF1_23821,SMC3_11699,MYB_1285,FOXK2_4013,GATAD2B_10060,PAX5_9977,IRF4_8086,CTCF_24328,TBX21_22066,MEF2B_2843,RAD51_13310,ARNT_10866,RUNX3_54821,ELF1_9183,RAD21_33890,USF1_4734,ARNT_412,SKIL_1912,TBP_3688,NR2F1_3928,GATAD2B_21842,POLR2AphosphoS2_8692,POLR2A_40886,E4F1_1367,ASH2L_4500,ZBTB40_9927,SMAD5_6539,ELF1_28919,PAX5_10108,ZNF687_8485,POLR2AphosphoS5_7181,POLR2AphosphoS5_25779,ZFP36_1286,RELB_28697,ZNF143_4787,NBN_29089,MLLT1_31556,TAF1_11248,E2F8_1537,DPF2_22192,ELK1_3531,YY1_16042,HCFC1_4192,MAZ_12931,SIN3A_12907,MXI1_15362,E4F1_429,RELB_5661,MAX_13487,GABPA_5774,SIX5_1303,CREM_27527,ETS1_7988,ZNF687_3814,ZNF207_7815,BACH1_6428,BHLHE40_23312,RUNX3_18086,WRNIP1_2680,ELK1_444,MAZ_982	57	19	15
chr16	89287763	89289763	TARDBP_11972,TARDBP_621,BCL3_1590	2	0	0
chr16	89293186	89295186	PAX5_10888	1	1	0
chr16	89306396	89308396	MLLT1_42637,MLLT1_2606,ZBTB33_2987,TARDBP_2893,FOXK2_2772,NBN_22367,SKIL_5863,HDGF_11856,ATF7_22802,KLF5_3896,GATAD2B_10691,IKZF2_21528,RB1_8926,BACH1_9179,POLR2AphosphoS2_1419,TRIM22_14835,ZBTB40_10423,ZBTB40_10441,SIN3A_4696,MEF2B_9564,MXI1_13161,HDGF_1980,BHLHE40_29616,SMARCA5_12814,NFIC_12891,MAX_11935,ZBED1_4347,EED_9754,ETV6_4307,TCF7_1277,NBN_34755,ZNF143_20025,TBX21_3228,SMC3_6481,PAX5_12121,IKZF1_22245,ZNF592_2727,ELF1_28852,MAZ_21140,RAD21_20230,CTCF_31865,YY1_10393,TARDBP_7085,MEF2A_625,GABPA_6164,NR2C1_3539,NR2F1_20953,TBL1XR1_6209,BCLAF1_20016,E2F8_3753,E4F1_2705,ELK1_5599,MXI1_2315,HCFC1_6440,STAT5A_2783,NFIC_14239,EED_3223,MAZ_21131,NFATC1_10376,ATF2_9838,ETS1_9140,POLR2AphosphoS2_10197,NR2C1_1075,POLR2A_40210,SMAD5_7486,ZNF687_18027,POLR2AphosphoS5_31321,GABPA_6143,ELF1_27100,PKNOX1_17915,YY1_13415,SMAD1_2838,RUNX3_24884,RELB_25212,IRF4_3740,CREM_14123,E2F8_3299,BCLAF1_20011,ATF7_33540,KLF5_1974,BACH1_10159,TCF12_8309,MLLT1_20438,TAF1_12341,EBF1_8524	65	25	13
chr16	89312951	89314951	POLR2A_20901,BHLHE40_2563	2	1	1
chr16	89320210	89322210	MEF2B_8521,EBF1_4090	2	2	0
chr16	89361080	89363080	POLR2A_17136	1	0	1
chr16	89374800	89376800	CTCF_12551,USF1_376,POLR2A_12868	3	2	1
chr16	89395911	89397911	POLR2A_17318	1	0	1
chr16	89444972	89446972	PAX5_4474	1	1	0
chr16	89449088	89451088	POLR2A_11677,POLR2A_4	2	0	1
chr16	89452060	89454060	POLR2A_7360	1	0	1
chr16	89456945	89458945	POLR2A_19834,RUNX3_22006	2	1	1
chr16	89459569	89461569	POLR2A_16616	1	0	1
chr16	89468598	89470598	POLR2A_14971	1	0	1
chr16	89471891	89473891	POLR2A_13071	1	0	1
chr16	89496874	89498874	POLR2A_16200,POLR2AphosphoS5_6723	2	0	2
chr16	89500977	89502977	NFYB_1339,MLLT1_18486,MEF2B_7319,IKZF2_13856,MTA2_12766,NBN_27893,TARDBP_13596,ATF2_11469,HDGF_9862,CREM_12417,TBX21_2144,BCLAF1_14233,IRF4_6112,IKZF1_29669,EBF1_5341,BHLHE40_5253,YY1_8880,PAX5_5203,RUNX3_43631,ELF1_16255,POLR2A_7030,TCF12_6627	22	9	3
chr16	89506277	89508277	BATF_3047	1	0	0
chr16	89512274	89514274	EBF1_11934,POLR2AphosphoS5_14344	2	1	1
chr16	89526670	89528670	POLR2AphosphoS5_11104,POLR2AphosphoS5_12615	1	0	1
chr16	89530699	89532699	RUNX3_4774,POLR2A_14813	2	1	1
chr16	89590906	89592906	MEF2B_18359,MEF2A_9755,RUNX3_36875,CTCF_7388	4	4	0
chr16	89596376	89598376	POLR2A_17860	1	0	1
chr16	89603650	89605650	POLR2A_2098,POLR2A_9279	1	0	1
chr16	89623000	89625000	PKNOX1_9283,ZNF143_11274,RUNX3_13591,SMC3_7198,CTCF_33305,RAD21_22431	6	4	1
chr16	89647121	89649121	EED_13182,NR2F1_5487	2	1	1
chr16	89664970	89666970	TCF12_11144,CTCF_15415	2	1	0
chr16	89667913	89669913	GATAD2B_3507,IKZF1_21488,GATAD2B_166,DPF2_14795,EBF1_16313	4	1	1
chr16	89681716	89683716	SMC3_2834,CTCF_25502,RAD21_6420,ETV6_13468	4	2	1
chr16	89695413	89697413	BATF_2424	1	0	0
chr16	89732590	89734590	ZBTB33_3775	1	0	0
chr16	89743853	89745853	ZFP36_3464	1	0	1
chr16	89752412	89754412	ZEB1_3657,HDAC2_532,ETS1_1402,ZEB1_1259,BMI1_9374,CBFB_2681,MXI1_14638,KLF5_6912,POLR2A_40238,POLR2A_795,HDAC2_527,POLR2AphosphoS5_30673,SIN3A_9181,NFATC1_4664,ATF2_4447,TRIM22_10976,TCF12_2882,RB1_8133,DPF2_21427,ZNF207_7202,HCFC1_3796,YY1_31647,TAF1_10148,STAT1_2021,BACH1_10928,ZNF687_24260,GATAD2B_24694,CREM_5877,MAX_11634,SMAD5_8473,ARID3A_1507,PAX5_1183,BHLHE40_33015,ZNF143_21378,ELF1_28595,EBF1_10145,E4F1_3801,MEF2B_27442,ARID3A_1117,DPF2_14788,SMARCA5_9448,NR2F1_23388,ARID3A_57,NFATC3_10788,SMARCA5_1112,NR2C1_3629,MXI1_14422,MAX_11875,SIN3A_6481,TCF12_1532,MLLT1_32172,FOXK2_3985,BHLHE40_15257,TCF12_115,PKNOX1_16313	42	14	12
chr16	89762513	89764513	BHLHE40_29726,MAZ_7571,CREM_11780,RUNX3_49100,TCF12_19923,NR2F1_20936,POLR2A_21060	7	3	1
chr16	89772256	89774256	ZNF143_12995,SMC3_9580,YY1_27791,RAD21_35140,CTCF_25823,POLR2A_1415,POLR2A_2986,POLR2A_5571,POLR2A_2889	6	3	2
chr16	89777283	89779283	NR2F1_5084,MAX_7592,SMAD5_2890,MXI1_10793,POLR2A_40006,TAF1_8069,POLR2AphosphoS5_26368,ZNF687_16647,SMARCA5_6081,GATAD2B_14352,BHLHE40_4125,YY1_28536,ETS1_6179,SMAD5_1367,POLR2AphosphoS5_245	13	5	4
chr16	89793408	89795408	POLR2A_12047	1	0	1
chr16	89803636	89805636	RUNX3_42174,POLR2A_23946,POLR2A_21323	2	1	1
chr16	89818190	89820190	ZBTB33_3681	1	0	0
chr16	89858650	89860650	DPF2_13881,TRIM22_8574,ZNF143_4974,ZBTB33_3305,TRIM22_2377,IKZF1_12177	5	1	2
chr16	89861689	89863689	POLR2A_15751	1	0	1
chr16	89882149	89884149	GATAD2B_1846,ARID3A_2887,GATAD2B_13650,NR2C1_1679,POLR2A_38451,SIN3A_12086,POLR2AphosphoS5_17019,POLR2AphosphoS5_25512,MXI1_16687,RB1_8828,TAF1_9795,YY1_30940,RFX5_2461,E2F4_3553,MAZ_6856,NFYB_6241,HCFC1_3224,SMAD5_4235,MAX_12814,CREM_9602,EED_16438,ZNF687_21370,BCLAF1_12591,BHLHE40_12833,ZNF143_2329,TAF1_1197,ZNF207_4923,RELB_9942,RUNX3_37678,IKZF2_10454,BACH1_8125,ETS1_5101,KLF5_3619,TCF12_6008,DPF2_28711,GATAD2B_24028,PAX5_19709,ZNF143_925,MLLT1_22799,TARDBP_9797,HDGF_2996,NBN_31153	37	9	9
chr16	89887618	89889618	BCL3_3840	1	0	0
chr16	89890454	89892454	BHLHE40_6587	1	1	0
chr16	89894064	89896064	MXI1_14723,BCLAF1_5539,NR2F1_5464,YY1_17724,ZSCAN29_3605,UBTF_756,BHLHE40_15898,REST_3451,ZNF143_11189	9	4	0
chr16	89948891	89950891	POLR2A_2561	1	0	1
chr16	90010395	90012395	DPF2_8365,NFATC3_5168,IKZF1_36904,ATF7_24204,IRF4_12471,EED_28460,RUNX3_36382,IKZF2_22622	8	4	2
chr16	90014213	90016213	RELB_9123,IKZF1_25479,NFATC3_12356,CBFB_10481,BHLHE40_31295,MTA2_16603,GATAD2B_9086,MEF2A_7393,TCF12_20981,RUNX3_43050,PAX5_7005,TBX21_18583,NBN_23051,DPF2_26564,MEF2B_24833,MEF2B_11857,MLLT1_31477,MLLT1_11507,NFATC3_2628,ZNF217_11914,CBFB_962,GATAD2B_11220,RUNX3_24072,TRIM22_9317,EED_1299,NR2F1_18221,PKNOX1_10978,MEF2B_1080,RB1_4174,STAT1_4005,MAZ_7616,BCLAF1_14901,ELF1_9676,MAX_8365,BHLHE40_23902,TAF1_10119,ZSCAN29_599,HCFC1_3671,YY1_19658,TCF12_10558,RUNX3_17364,BACH1_5167,UBTF_777,ZNF143_18030,POLR2A_26461,SMARCA5_19120,PAX5_18865,CTCF_25297,GATAD2B_5985	37	14	10
chr16	90019324	90021324	TBX21_14033,ATF2_12815,JUNB_10426,IKZF1_20828,IKZF1_50137,MEF2B_20473,NFATC3_13169,IKZF2_34510,IKZF2_10805,ELF1_7476,EED_34732,DPF2_15569,DPF2_37023,EP300_1795,RUNX3_61356,CREM_16924,RELB_31470,NR2F1_30716,BMI1_3101,MLLT1_37637,TBX21_18474,BCL11A_11307,BHLHE40_25567,BCL3_3853,TCF12_16899,PAX5_9886,MTA3_11280,MTA2_28340,EBF1_28622,CBFB_17657,IRF4_17734,NFIC_18435,BATF_21946,GATAD2B_24310,MTA3_1302	30	11	6
chr16	90023950	90025950	USF1_3243,ZNF143_10697	2	2	0
chr16	90047112	90049112	SKIL_10830,DPF2_10484,MEF2B_15059,NFATC3_13284,BHLHE40_10026,ATF2_8779,IKZF1_47674,MAZ_7048,IKZF2_33697,SKIL_2875,DPF2_2397,RELB_31354,ATF7_22394,MTA2_26656	12	4	2
chr16	90060894	90062894	BACH1_15477,BACH1_8158,BACH1_15509,BACH1_12027,PKNOX1_1193,SKIL_8137,SKIL_11578,SKIL_11252,JUNB_20942,PKNOX1_1011,ARID3A_12110,BATF_8612,CBX5_1726,ARID3A_509,PKNOX1_5093,ATF7_17246,ATF7_22898,CBX5_4877,ARID3A_11116,JUNB_26063,JUNB_25144,NFATC1_5398,CBX5_3139,IRF4_12261,BCL3_8274,BATF_23197	11	4	1
chr16	90065147	90067147	POLR2A_4246,POLR2A_16880,POLR2A_5313	1	0	1
chr16	90073975	90075975	MEF2B_36645,NBN_16783,TARDBP_10710,EBF1_7962,TBX21_22746,NBN_133,BHLHE40_14002,YBX1_843,NBN_525,MEF2B_34548,MEF2B_24680,GATAD2B_17926,DPF2_20304,IKZF1_24231,IKZF1_7507,RELB_7545,ZNF143_7356,GATAD2B_4084,CBFB_11634,ATF2_4061,MAX_4740,RUNX3_56761,BHLHE40_11717,TCF12_13691,EBF1_8102,MAX_35	17	7	1
chr16	90078678	90080678	PAX5_13051,ZNF384_4695	2	1	0
chr16	90081661	90083661	DPF2_9904	1	0	1
chr16	90085125	90087125	YY1_7748,NR2F1_13087,ZEB1_513,RAD21_4942	4	2	0
chr16	90087928	90089928	MAX_9271,ZNF687_20278,ZBTB40_4695,MEF2B_33753,POLR2A_17085,BHLHE40_22911,RCOR1_8947,MXI1_10314,EBF1_27318,HCFC1_1534,BRCA1_387,IRF5_1133,ELF1_18942	13	7	2
chr16	90097742	90099742	ZEB1_4064,IRF5_374,HDAC2_1239,NBN_13302,HDGF_10579,ZNF217_13299,ZNF217_12301,GATAD2B_7257,ZBTB33_2519,ZBTB33_332,GATAD2B_2863,IRF5_802,ZEB1_3935	8	1	1
chr16	90120144	90122144	ZFP36_5660	1	0	1
chr16	90123492	90125492	BATF_5423	1	0	0
chr16	90143004	90145004	PKNOX1_26397,DPF2_23197,MAZ_9144,IRF3_699,NFYB_5413,PBX3_2504,DPF2_1091,NFYB_38,ARNT_10042,RUNX3_21329,ARNT_1057	8	3	1
chr16	90147614	90149614	DPF2_10817,BCLAF1_14407,ELF1_9064,TRIM22_15355,GATAD2B_13659,YY1_20491,ZNF592_5279,CTCF_36347,SMC3_8662,ZNF143_19803,BCL11A_1188,RAD21_31257,SMARCA5_17855,RUNX3_18653,TRIM22_31	14	5	4
chr17	8646	10646	BCL3_5855	1	0	0
chr17	12982	14982	RUNX3_6011,CTCF_17518,PAX5_20509,RAD21_19376	4	3	0
chr17	17627	19627	YY1_15616,BHLHE40_12572	2	2	0
chr17	34838	36838	IKZF1_20407,RELB_12402,RELB_92	2	0	0
chr17	38224	40224	ZFP36_1854,RUNX3_29547,NR2F1_17730,PKNOX1_13999,BHLHE40_9630	5	4	1
chr17	64827	66827	ZNF592_2168,YY1_31025,YY1_19688	2	1	0
chr17	158376	160376	YY1_13196,CTCF_22251,YY1_474	2	2	0
chr17	186916	188916	MEF2B_11872,EBF1_14506,SMARCA5_6042	3	2	1
chr17	231600	233600	BMI1_8126	1	0	1
chr17	234962	236962	BHLHE40_31529,MAZ_14943,ZNF143_4451,ZNF592_2544,GATAD2B_17532,SMC3_7445,CTCF_21694,RAD21_18372,BHLHE40_15029,TRIM22_6861,NR2F1_28767,DPF2_18754,NR2F1_12954	11	4	3
chr17	265744	267744	GATAD2B_11475,POLR2A_29442,POLR2A_8791,ZNF687_8042,PAX5_15449,TCF12_4115,EBF1_23749,DPF2_18326,MAZ_5199,MEF2B_6980,MTA2_4706,DPF2_5295,YY1_27197,MEF2B_4360,SKIL_12900,TRIM22_2871,EBF1_5898,ELF1_7049,EED_11548,TAF1_4176,NBN_28107,TBP_11061,STAT3_2570,ATF7_10037,CBFB_13298,TBX21_25702,IKZF1_34982,ZNF384_9673,RELB_2877,RUNX3_50203,RELB_27771,RAD21_7033,IKZF2_24007,MLLT1_33976,BHLHE40_6836,SMARCA5_18215,E2F8_82,SMARCA5_1650	32	10	9
chr17	399747	401747	MEF2B_6288,RUNX3_10019,NR2F1_11830,NR2C1_5130	4	3	0
chr17	405370	407370	MLLT1_31155,ZNF687_12602,ZBTB40_9656,ZBTB40_6141,ELF1_30252,NBN_13396,POLR2AphosphoS5_12865,E4F1_3440,HCFC1_2978,POLR2AphosphoS5_14319,E2F8_2972,NR2C1_4508	10	2	3
chr17	411690	413690	BCL3_2742	1	0	0
chr17	426916	428916	RUNX3_6574	1	1	0
chr17	440550	442550	MAFK_2013	1	1	0
chr17	454685	456685	MTA2_16317,RUNX3_24864	2	1	1
chr17	503016	505016	ZFP36_2906	1	0	1
chr17	533695	535695	BCL3_3885	1	0	0
chr17	602933	604933	CTCF_10893,RAD21_24398	2	1	0
chr17	617502	619502	POLR2A_43090,ZBTB40_9961,SMAD5_7100,POLR2AphosphoS5_30017,CBFB_7161,MEF2B_7748,ZNF143_21711,BCLAF1_7357,PKNOX1_25524,E4F1_3719,YY1_21515,ELF1_30578,ETV6_3270,ATF7_7454,SIN3A_12810,E2F8_2629,ZNF687_10746,FOXK2_1543,ELK1_2369,GABPA_5848,RELB_22854,BMI1_8317,MXI1_16992,ETS1_9256,MAX_13424,IKZF1_19159,DPF2_25346,RFX5_4327,TAF1_13402,GATAD2B_23863,HCFC1_5144,BHLHE40_24792,TRIM22_7271,SMARCA5_5154,RB1_4022,CREM_24632,NBN_24696,ZNF207_6861,PBX3_1495,BACH1_9240,IKZF2_16484,SIN3A_2941,BMI1_360,NR2F1_26722,GATAD2B_217,RUNX3_36505,TRIM22_942,SMARCA5_548,ZNF384_5230,MLLT1_25261	45	17	11
chr17	676117	678117	IKZF2_11192,YY1_10335,EED_11178,TCF7_3377,RUNX3_51776,EBF1_24732	6	3	1
chr17	684117	686117	MLLT1_23497,MLLT1_1928,BHLHE40_19716,RUNX3_43885,NFATC1_1036,GATAD2B_22572,RELB_39982,RELB_11399,RBBP5_1324,ASH2L_3341,DPF2_27937,NR2F1_22585,E4F1_1644,STAT5A_6008,RB1_7251,MEF2B_10021,POLR2AphosphoS5_28144,POLR2A_42163,CTCF_3400,NFATC1_1344,ZNF687_19583,YY1_34001,PKNOX1_7827,BHLHE40_33589,NFIC_13037,ATF2_16178,NBN_15498,NBN_37785,MAX_14411,BCLAF1_13571,BACH1_10856,SIN3A_12618,POLR2AphosphoS2_7412,ZNF207_6867,TRIM22_12656,STAT1_4525,MAZ_11282,CBFB_10286,EP300_3346,CREM_28290,MXI1_16782,SMAD5_7147,TARDBP_15043,NR2F1_16507,ATF7_31189,NR2C1_5790,TBP_7998,RCOR1_4311,E4F1_214,CEBPZ_408,ELK1_3259,STAT5A_39,E2F4_2651,BRCA1_129,HDAC2_1301,USF1_4687,ZNF384_2186,TBL1XR1_6777,RUNX3_42109,FOXK2_2888,HCFC1_6836,SRF_2351,JUND_3063,MEF2B_1428,PAX5_13908,ETS1_4891,TCF12_6440,ARID3A_11675,E2F8_2841,ELF1_21981,REST_737,ZNF687_351,PKNOX1_898,TAF1_13400,MYB_1031,SIX5_2288,ATF7_5819	64	21	14
chr17	696618	698618	POLR2A_12446,MAZ_15732,YY1_12712,PAX5_22544,CTCF_24572,SMC3_16734,RAD21_30303,RUNX3_28441	8	4	2
chr17	726036	728036	DPF2_10813,RELB_13129,IKZF2_15297,MEF2B_35349,IKZF1_26761,GATAD2B_11227,IKZF1_6717,ELF1_7958,RFX5_596,EBF1_29500,IKZF2_565,PAX5_14093,BHLHE40_15410	11	6	1
chr17	774573	776573	PKNOX1_13789	1	1	0
chr17	778694	780694	RUNX3_5204	1	1	0
chr17	782094	784094	YY1_9304,CTCF_19609,TCF12_1921,RAD21_10979,RUNX3_17723	5	3	0
chr17	791438	793438	RUNX3_46290,EBF1_2668,BHLHE40_28513	3	3	0
chr17	818043	820043	YY1_4591	1	1	0
chr17	958050	960050	ZFP36_723,RAD21_2346,CTCF_13350	3	1	1
chr17	960818	962818	CTCF_16604,RAD21_5845,SMARCA5_17036	3	1	1
chr17	963436	965436	RUNX3_8958,POLR2A_9036	2	1	1
chr17	967893	969893	BATF_1594	1	0	0
chr17	981440	983440	POLR2A_23402,BCL3_11009	2	0	1
chr17	986031	988031	NFYB_734	1	0	0
chr17	1001681	1003681	EBF1_9901	1	1	0
chr17	1025630	1027630	TRIM22_10075,ELF1_10919,SKIL_5645,MLLT1_12082,MAZ_15373,SMARCA5_7686,IKZF1_12756,RB1_5898,FOXK2_918,YY1_8131,ZNF207_2627,SMC3_13653,HDGF_13149,ZNF143_17355,NBN_7953,PAX5_11218,MEF2A_1172,CTCF_34189,TCF12_16383,ZEB1_678,RAD21_37977,BHLHE40_22198,IRF4_4262,POLR2A_13316,NFXL1_2895	25	9	6
chr17	1030302	1032302	POLR2A_15859,POLR2A_2209,POLR2A_1342,SMARCA5_11572	2	0	2
chr17	1039942	1041942	RUNX3_3856,YY1_6798	2	2	0
chr17	1053216	1055216	ZFP36_5078	1	0	1
chr17	1056873	1058873	POLR2A_1975,POLR2A_3143,POLR2A_2488	1	0	1
chr17	1067614	1069614	NR2F1_28702,POLR2A_6572,CTCF_4821	3	2	1
chr17	1112444	1114444	RUNX3_21189,PKNOX1_3497	2	2	0
chr17	1122830	1124830	RAD51_8322	1	0	1
chr17	1156141	1158141	ETS1_1398	1	1	0
chr17	1161607	1163607	MLLT1_20589,RELB_15322,KLF5_3277,TRIM22_9147,TARDBP_9952,ZBTB33_813,ZNF143_15677,ZNF207_325,ZNF217_13473,NBN_26190,SMARCA5_19624,ZNF217_1485,IKZF2_25751,CTCF_24177,RAD21_21658,SMC3_2956,ELF1_3591,EED_6521,IKZF1_3185,IKZF1_43908,EZH2_1146	19	3	6
chr17	1170650	1172650	RELB_4618,NBN_4724,MLLT1_16784,RUNX3_4173,EED_8138,TARDBP_8751,ATF7_12956,KLF5_2598,MEF2B_12188,GATAD2B_16304,IKZF2_14267,ZBED1_1474,RUNX3_4527,PAX5_12810,ZNF384_5257,IKZF1_33813,POLR2A_36363,ZNF687_12007,ZBTB40_7916,POLR2AphosphoS5_24167,MEF2B_680,KLF5_90,SMARCA5_2167,MAZ_17659,ELK1_2683,ELF1_26349,ETS1_1581,EED_2260,GABPA_5051,MAZ_3681,BHLHE40_26346,CTCF_14322,NBN_17257,TARDBP_11322	27	11	5
chr17	1178286	1180286	BCL3_5305,NFATC1_3704,YY1_14906,MAZ_12195,SMC3_15149,TRIM22_4322,CTCF_30785,RAD21_33747	8	3	2
chr17	1195884	1197884	NBN_23001,ATF7_35187,ATF2_18284,TARDBP_16906,CREM_22546	5	1	0
chr17	1235074	1237074	RUNX3_27769,TRIM22_7708,YY1_17441,SMC3_15047,PKNOX1_5505,TCF12_14902,CTCF_30505,RAD21_34098	8	4	2
chr17	1250145	1252145	POLR2A_6885	1	0	1
chr17	1282528	1284528	NBN_9611,MXI1_6759,TBX21_804,ATF2_8491,MAX_3253,RELB_21120,RELB_37591,ZNF384_8517,POLR2AphosphoS5_15570,RAD51_9534,ATF7_18198,SKIL_13401,RUNX3_43673,RUNX3_10803,ZNF384_1383,MLLT1_35793,POLR2AphosphoS5_4784	13	4	3
chr17	1287617	1289617	MEF2B_16765	1	1	0
chr17	1295946	1297946	HDGF_4315,TBX21_2790	2	1	0
chr17	1298413	1300413	MLLT1_27842	1	0	1
chr17	1302044	1304044	ZBTB40_4859,POLR2AphosphoS5_8158,WRNIP1_2153,POLR2A_41489,STAT5A_263,YY1_29872,YY1_32501,MAZ_2194,RELB_30031,RELB_38962,MTA2_16303,POLR2AphosphoS5_31992,MLLT1_40345,TBL1XR1_2469,DPF2_18038,NR2C1_6250,RBBP5_1575,PAX8_2041,NFIC_6919,NFATC3_13675,EED_2587,GATAD2B_25786,POLR2AphosphoS2_9600,NR2F1_8112,SMAD1_5279,SMARCA5_3356,CBFB_16943,MEF2B_25678,ATF2_15047,IKZF1_29554,BCLAF1_14149,SMAD5_8757,NBN_32539,RB1_9045,KLF5_5951,ZNF207_9345,HCFC1_3604,PKNOX1_9821,RUNX3_29502,TBL1XR1_891,MAZ_5245,MAX_13720,HDGF_11113,STAT1_3253,ELK1_885,TAF1_14317,SIN3A_12473,E4F1_1376,ELF1_28414,ZBTB40_7352,MXI1_17466,IKZF2_13139,BHLHE40_34233,MEF2B_6154,BCL3_1518,ETS1_6508,BMI1_9545,RB1_4194	50	12	14
chr17	1334163	1336163	MTA3_10035,EED_13200,STAT5A_3956,BHLHE40_6429,BCLAF1_7691,IKZF2_13388,IKZF1_8577,TBL1XR1_983,CREM_18594,RUNX3_31913,NFIC_27658,MEF2C_2500,JUNB_29556,ATF2_25417,TCF7_4964,BATF_22047,SKIL_13861,MEF2A_17824,MEF2B_21366,MTA2_20619,RUNX3_20551	20	5	3
chr17	1362767	1364767	BCL3_1582	1	0	0
chr17	1365954	1367954	BCLAF1_911,MEF2A_36,HDGF_7859,NR2F1_33482,SMARCA5_9606,ZNF217_12255,IKZF1_46766,IKZF1_40411,ZNF143_11827,MLLT1_42902,BHLHE40_34734,SKIL_18828,NBN_37280,ATF7_34115,BCLAF1_14762,ARID3A_9260,ZNF24_3827,TBX21_26884,GATAD2B_13353,ELF1_16061,RCOR1_4341,DPF2_37096,TARDBP_17291,IRF5_1034,ETV6_6457,TBL1XR1_6866,IKZF2_32424,BACH1_10801,RELB_30369,MEF2B_32793,MEF2A_8816,RUNX3_61993,MTA2_31061,MTA3_13110,TCF12_10932,BCL3_8334,NFIC_27571,ATF2_26912,ETS1_4129,STAT5A_9715,EED_28567,CBFB_19630,NFATC3_16603,JUND_1924,NFATC1_12296,JUNB_23523,PAX5_14965,IKZF2_18802,BATF_23891,ZNF143_1129,EBF1_28804,TCF7_7520,CREM_20902,BCL11A_13830,POLR2A_17123,IRF4_11999,POLR2A_1781,GATAD2B_3441,NFYB_6033,POLR2A_10567	52	18	7
chr17	1383226	1385226	POLR2AphosphoS5_7563,POLR2AphosphoS5_3738	1	0	1
chr17	1401334	1403334	RUNX3_5786	1	1	0
chr17	1436205	1438205	YY1_2484,SMC3_2948,ELF1_21814,CTCF_21179,RAD21_17070,POLR2A_9390	6	3	2
chr17	1454934	1456934	MLLT1_23730,JUNB_8601,IRF4_4037,TCF12_3623,BATF_15667,RUNX3_38867	6	2	1
chr17	1458490	1460490	BCLAF1_2725,TBP_3297,TAF1_7022,PAX5_21562,RCOR1_1537,YY1_12502,ELF1_1616,ZNF687_19332,RAD51_5080,RELB_12483,MTA3_4243,NFIC_11347,IKZF2_12414,ETV6_8649,IRF4_6499,IKZF1_33836,BATF_8880,RUNX3_31759,EED_20676,HDGF_3948	20	7	4
chr17	1469220	1471220	ZNF217_6447,PAX5_8179,IKZF1_47256,ZBTB40_3372,STAT5A_4969,MEF2B_861,ATF2_7889,NBN_37189,ELF1_13962,YBX1_443,TBP_6196,RELB_35715,RELB_20051,TARDBP_16904,HDGF_16760,MTA2_13586,MLLT1_38387,TBX21_16778,TBX21_16777,JUNB_13377,SMAD1_4108,IKZF2_31040,IRF4_10964,ZFP36_2642,TAF1_3334,PKNOX1_17096,POLR2A_21628,POLR2AphosphoS5_15057,ATF7_21098,NBN_4500,EED_23899,BATF_23114,RUNX3_43749,NFIC_13520,NR2F1_7826,SMARCA5_7547	33	10	9
chr17	1476836	1478836	MEF2B_9934,GATAD2B_16158,NBN_10514,TRIM22_8823,MXI1_7242,BCLAF1_8267,MAZ_15337,CREM_6993,MEF2A_4797,POLR2AphosphoS5_21901,SMC3_18741,PAX5_9344,TCF12_6430,CTCF_34683,ZNF143_14591,EBF1_17276,RAD21_35180,YY1_28636,SMAD1_6189,BHLHE40_13691	20	8	3
chr17	1479968	1481968	POLR2A_16134,IKZF2_11840,RUNX3_39350,EED_26509,POLR2AphosphoS5_8095,ZNF687_15564,EBF1_5015,PAX5_4482,ELF1_17364	9	4	3
chr17	1492003	1494003	MAFK_3452,BACH1_4600	2	1	0
chr17	1495442	1497442	RCOR1_2409,NFATC1_7581,MEF2B_36532,MEF2B_27531,RELB_17527,SKIL_6488,ATF2_17086,CBFB_16315,ETV6_3487,MTA2_23199,TBL1XR1_10093,IKZF1_42684,IKZF1_25595,MAZ_11187,ARNT_11729,EP300_13156,EED_32481,EBF1_31212,GATAD2B_17253,DPF2_34788,BMI1_4217,BCL3_3135,BHLHE40_26012,IKZF2_31263,TCF12_21283,ZNF384_640,MEF2A_2219,RUNX3_54866,NFIC_24128,PAX5_16397,NR2F1_24741,MAX_10757,NFIC_4745,IKZF2_5786,BCL11A_14114,NFATC1_654,CREM_20016,RELB_2148,EED_26447,KLF5_1944,ZNF687_26936,BMI1_453,ATF2_2700,NFIC_3083,NR2F1_22569	34	11	6
chr17	1500875	1502875	HSF1_1159	1	1	0
chr17	1556094	1558094	POLR2A_18933	1	0	1
chr17	1566361	1568361	POLR2AphosphoS5_9106	1	0	1
chr17	1571453	1573453	POLR2A_847,POLR2A_2303,PKNOX1_22053,SMC3_6655,RAD21_23369,POLR2A_3390,CTCF_25102	5	2	2
chr17	1587092	1589092	POLR2AphosphoS5_30993,POLR2A_43114,RB1_4311,TRIM22_10003,TARDBP_5215,BACH1_1149,RELB_23608,SIN3A_12006,ZNF207_7573,POLR2AphosphoS2_10039,CHD1_3669,SMAD5_6924,IKZF1_13850,STAT1_2687,GATAD2B_21164,SMAD1_1203,CBFB_11520,DPF2_27722,NFATC3_6832,ESRRA_1894,ATF2_8653,PKNOX1_26422,YY1_33549,BHLHE40_5447,RUNX3_33642,HDGF_14756,ATF7_4061,BACH1_1269,CREM_21497,ZBTB40_9344,E4F1_1787,TAF1_9371,ZNF143_11221,MAZ_10225,CEBPZ_424,ELF1_26861,TBP_12853,NR2C1_5596,PAX5_7395,IRF3_956,GABPA_5129,SIN3A_8291,MXI1_15298,HCFC1_4866,ESRRA_160,NFYB_6160,PBX3_2368,TAF1_2414,BACH1_979,ZNF24_9964	45	12	11
chr17	1597796	1599796	NR2F1_9636,DPF2_12447,IKZF1_37105,NR2F1_2951,JUNB_15043,RUNX3_12693,CREM_8341,PAX5_17060,BCL11A_10746,EBF1_10375,EED_16586,BATF_23041,IKZF2_18490,IRF4_14452	13	5	2
chr17	1666696	1668696	TCF12_12775	1	0	0
chr17	1686484	1688484	SMC3_13422,CTCF_15992,RAD21_25013	3	1	1
chr17	1698198	1700198	JUNB_13051	1	0	0
chr17	1723214	1725214	RELB_14847,MEF2B_35154,ZNF24_3495,ZNF687_22035,PKNOX1_22595,EBF1_29224	6	3	0
chr17	1725972	1727972	YY1_12351,RAD51_8225,NFYB_4815,USF1_4461	4	2	1
chr17	1732313	1734313	ZFP36_7373,POLR2A_33994,POLR2A_39357,POLR2AphosphoS2_6118,SMAD5_2787,POLR2AphosphoS5_13647,POLR2AphosphoS5_27469,SMARCA5_13181,ZNF687_20220,SIN3A_1432,NR2F1_17054,KLF5_3641,ZNF207_6128,STAT1_3698,MAX_12385,ELF1_24822,YY1_5739,TAF1_6166,ZNF143_21061,TRIM22_9433,BHLHE40_25554,ZSCAN29_1793,ARID3A_8158,ZNF687_9007,SMARCA5_1579,USF1_6589,MAZ_17989,DPF2_25431,SMAD5_4877,RB1_9564,NFYB_6311,SIN3A_259,GATAD2B_6837,BACH1_13021,ELF1_93,E2F4_3025,GATAD2B_15800,PAX5_2276,ARID3A_96,RB1_1259,RUNX3_6774,HDGF_12206,NBN_24324,RUNX3_818	33	10	10
chr17	1754856	1756856	RUNX3_20011,ZNF687_18392,NR2C1_7960,NR2F1_22773	4	2	0
chr17	1767927	1769927	CTCF_19427,RAD21_23692,RUNX3_46630	3	2	0
chr17	1773094	1775094	RUNX3_41408	1	1	0
chr17	1807237	1809237	PKNOX1_19810,PKNOX1_19838,BHLHE40_22886	2	2	0
chr17	1811172	1813172	YY1_4840,CTCF_15432,SMC3_12543,RAD21_27009	4	2	1
chr17	1831454	1833454	PKNOX1_10247	1	1	0
chr17	1844476	1846476	BHLHE40_28336	1	1	0
chr17	1920422	1922422	MLLT1_18764,EBF1_4414,BHLHE40_29659,PAX5_18975,RUNX3_37886,BHLHE40_29678	5	4	1
chr17	1928449	1930449	CTCF_9095,RAD21_15083	2	1	0
chr17	1936928	1938928	PKNOX1_22683,PAX5_21942,MEF2B_25534	3	3	0
chr17	1944448	1946448	DPF2_12596,RUNX3_14035,RAD21_2932,POLR2A_40268,HDGF_13231,MEF2B_22682,POLR2AphosphoS5_16961,POLR2AphosphoS5_29517,BMI1_10079,MAZ_19847,MXI1_17069,NFATC1_7678,ZBTB40_10073,KLF5_4745,SIN3A_10994,HDGF_45,RCOR1_5797,RUNX3_6452,BCLAF1_8644,MAX_10394,ELF1_29728,TBL1XR1_4492,TBP_12245,ETV6_8246,POLR2AphosphoS2_10516,WRNIP1_6677,SMAD5_7357,TRIM22_14592,GATAD2B_20243,HCFC1_6981,NR2F1_21595,IRF4_3282,ELK1_5545,GABPA_6054,CBFB_4252,PAX5_18251,NR2C1_8188,E2F4_728,YY1_33671,YY1_949,BACH1_7489,MAZ_9668,TCF12_7960,E4F1_1176,ETS1_10067,PKNOX1_15401,SIX5_3164,SMARCA5_5147,CREM_23325,CTCF_16871,ZNF687_15176,RAD21_13507,BHLHE40_18068,BCL3_9419,TAF1_13733,KLF5_420,ZNF143_17927,RELB_25930,RELB_6069,IKZF1_5927,MLLT1_34681,NBN_21959,HDGF_6558,E2F8_1934	55	19	13
chr17	2008109	2010109	RUNX3_20424	1	1	0
chr17	2010552	2012552	EED_10964,JUNB_17145	2	0	1
chr17	2015246	2017246	IKZF2_7082,ZBTB33_2567,NR2F1_21830	3	1	0
chr17	2045936	2047936	CREM_10781,JUNB_7893	2	0	0
chr17	2072448	2074448	EED_753,YY1_5112,CTCF_18099,RAD21_25198	4	2	1
chr17	2095263	2097263	SKIL_9448,ETS1_4600,ZNF687_18389,BHLHE40_9642,IKZF1_9602,IKZF1_23743,EBF1_25297,SMC3_370,ELF1_18862,RUNX3_32082,MEF2B_24123,MEF2B_58,BACH1_13146,EBF1_5930	11	6	1
chr17	2098264	2100264	MEF2B_12220,TBP_2887,MTA2_4123,RUNX3_30581,EBF1_8208,NBN_6155,BHLHE40_28337,BATF_2341,TAF1_3975,MLLT1_32425	10	4	4
chr17	2134142	2136142	CTCF_9786,RAD21_18173	2	1	0
chr17	2147268	2149268	MTA2_6414,MTA3_8695,MLLT1_4645,IKZF2_13252,GATAD2B_15619,ATF7_1212,HDGF_5889,PKNOX1_12902,MAX_7997,EED_27078,ELF1_6793,MXI1_6796,ZNF592_4500,SMARCA5_15228,BHLHE40_31572,BCLAF1_15876,ZNF687_26959,TRIM22_15558,ZNF143_16617,ZNF207_6785,TBL1XR1_2508,EBF1_29198,RUNX3_25705,PBX3_162,SMC3_19299,MLLT1_2673,PAX5_17983,RAD21_38585,CTCF_35689,TCF12_19844,YY1_27234,MXI1_1018,TBL1XR1_1074	30	11	7
chr17	2150994	2152994	MEF2B_14165,EBF1_11101,ZBTB33_2932	3	2	0
chr17	2184774	2186774	TBL1XR1_4669,MAZ_4051,STAT3_3095,MAX_3157,TARDBP_8841,ATF7_5562,E2F8_1995,ZNF384_10446,CTCF_10823,IKZF1_6626,RAD21_26760,JUND_305	12	4	1
chr17	2192524	2194524	RFX5_4130,CREM_15309,MEF2B_24237,ZBTB40_5939,RUNX3_41518,CBX5_1736,MEF2C_2645,MEF2A_17230	8	4	1
chr17	2198051	2200051	RUNX3_36085,BATF_6999	2	1	0
chr17	2201301	2203301	POLR2A_14330	1	0	1
chr17	2205564	2207564	MLLT1_23281,SIN3A_765,RELB_14984,NBN_10417,IKZF2_12024,SIN3A_895,POLR2A_42716,MAZ_13479,RELB_20111,DPF2_17665,SMAD5_3973,POLR2AphosphoS5_25475,NR2F1_14070,TBP_4704,ELF1_14289,YY1_31691,TAF1_7135,MAZ_14443,RUNX3_12808,BHLHE40_4198,POLR2A_34267,SMARCA5_18327	18	5	8
chr17	2225630	2227630	POLR2AphosphoS5_10425	1	0	1
chr17	2255791	2257791	RAD51_5294,ZNF143_14381,RUNX3_21350,YY1_11881,ZEB1_1400,SMC3_10888,BHLHE40_20187,CTCF_34191,RAD21_29130,RUNX3_14578	9	5	2
chr17	2273054	2275054	POLR2A_2506	1	0	1
chr17	2275622	2277622	POLR2A_3947	1	0	1
chr17	2318458	2320458	RELB_9087,MEF2B_16677,SKIL_10593,MAZ_10859,ATF2_12637,RELB_1602,TARDBP_5570,E2F8_2633,TRIM22_11610,RUNX3_17595,YY1_23383,EBF1_5506,SMC3_18624,RAD21_33357,CTCF_35124	14	6	2
chr17	2324295	2326295	RAD21_6102	1	0	0
chr17	2352112	2354112	MEF2A_3099,PKNOX1_2393	2	2	0
chr17	2356066	2358066	RUNX3_8183,CREM_21270,NFIC_17505,ATF2_10086,JUNB_26003,BATF_17775,NFIC_916	6	2	0
chr17	2362379	2364379	JUNB_9727,BATF_13014,ZNF24_9238	3	0	0
chr17	2405462	2407462	IKZF2_13583	1	0	0
chr17	2414233	2416233	IKZF1_12752,NFATC1_1881,HDGF_7000,TARDBP_8071,IKZF1_1884,ATF7_7696,PAX8_1437,POLR2AphosphoS5_31690,POLR2AphosphoS5_26025,MTA3_1122,BMI1_1444,POLR2A_38312,STAT5A_4262,NBN_14187,NFIC_10060,ZNF687_12638,SMAD5_8453,ATF2_18404,IRF4_1171,RELB_36276,RELB_3745,ZBED1_2007,HDAC2_1159,SIN3A_10206,RUNX3_17921,ZNF207_5496,MXI1_17049,MLLT1_24579,RFX5_831,TAF1_12290,YY1_33469,TBP_13240,HCFC1_4693,RCOR1_8711,CBFB_16749,ATF2_98,IRF5_920,BRCA1_276,TBP_913,NR2F1_4436,MLLT1_36257	35	11	9
chr17	2434023	2436023	NFYB_2580	1	0	0
chr17	2440312	2442312	MLLT1_7619,PKNOX1_6664,ATF7_23838	3	2	1
chr17	2445040	2447040	MLLT1_12568,NBN_27912,TBX21_7137,MTA2_12564,RAD21_11337,DPF2_21740,ATF7_26604,NFATC3_4962,RUNX3_19859	9	4	3
chr17	2460457	2462457	RUNX3_13496	1	1	0
chr17	2468542	2470542	RAD51_7928	1	0	1
chr17	2474584	2476584	RELB_13694,ATF7_9508,ASH2L_4309,CTCF_595,MEF2B_21004,IKZF1_14591,SKIL_6082,RELB_3239,ATF7_899,IKZF2_14300,ELF1_6685,NFATC3_8261,RUNX3_25107,TBX21_13761,IKZF1_9356,MTA2_28522,MEF2A_2121,JUNB_4933,ELK1_5754,BATF_3268,SRF_2343,ZFP36_6688,MLLT1_10308	20	10	3
chr17	2526856	2528856	IKZF2_21349,NBN_15503,EED_13579,IKZF1_41788,IKZF1_5472,ATF7_8392,RELB_21943,DPF2_17743,NFATC3_8644,GATAD2B_8897,ELF1_16734,BACH1_12762,PAX5_12566,PKNOX1_10803,MTA2_25198,NBN_116,RELB_3478,ETV6_11652,ZBED1_9301	16	7	3
chr17	2531486	2533486	MLLT1_21253,NBN_25706,ATF7_17855,SKIL_3848,NR2F1_4815,ZNF217_8622,TBX21_19775,SKIL_1835	7	3	1
chr17	2577784	2579784	NFYB_4273,TRIM22_4691,SMC3_5293,CTCF_12104,RAD21_12235	5	1	2
chr17	2581875	2583875	TARDBP_12746	1	0	0
chr17	2600598	2602598	POLR2A_14714,PAX5_3964,POLR2A_20423	2	1	1
chr17	2652246	2654246	RCOR1_8357,MXI1_8733,MAX_4275,MAZ_17643,YY1_7416,REST_3714,EBF1_11087,PAX5_1983,ZNF143_19493	9	5	0
chr17	2688722	2690722	ZNF143_11284,MAZ_4808,YY1_32079,SMC3_7106,ELF1_19893,TCF12_8868,CTCF_31076,RAD21_27577	8	4	1
chr17	2694600	2696600	POLR2A_11506,ZNF384_986,TBX21_21601,EBF1_8423,BHLHE40_18439	5	3	1
chr17	2698758	2700758	CTCF_2688	1	1	0
chr17	2716981	2718981	ZFP36_6386,MEF2B_7902,MLLT1_33487,ATF7_12984,IKZF2_18629,NR2F1_19153,NFIC_6113,EED_6449,MTA2_9637,CBFB_12736,BHLHE40_30912,TCF12_4969,EP300_3740,BCL11A_5195,TBX21_11929,RUNX3_56309,EBF1_25469,BATF_20029,YY1_22462,TCF12_15041	19	9	5
chr17	2724536	2726536	BCL3_7091	1	0	0
chr17	2730948	2732948	NR2F1_14327,TRIM22_4912,ZNF143_12487,BCLAF1_5036,YY1_24247,IRF4_4447,SMC3_15033,RUNX3_8036,CTCF_33926,TCF12_16320,RAD21_30702,EBF1_8281	12	7	2
chr17	2739743	2741743	ZNF384_457,MEF2B_16230,BCL3_6139,RUNX3_60917,CBFB_16369,EBF1_27682,RAD21_25565	7	3	0
chr17	2751250	2753250	MAZ_13897,ZNF143_12719,SMC3_15868,CTCF_33483,RAD21_34389	5	2	1
chr17	2756434	2758434	EZH2_874	1	0	1
chr17	2809471	2811471	NFYB_3440,USF1_1768	2	1	0
chr17	2812310	2814310	RUNX3_30685	1	1	0
chr17	2833034	2835034	RAD21_13942,CTCF_24362,ZNF384_2282,PAX5_10828	4	2	0
chr17	2857627	2859627	RUNX3_33608	1	1	0
chr17	2875265	2877265	BATF_6170	1	0	0
chr17	2909287	2911287	ZFP36_4801	1	0	1
chr17	2915428	2917428	BHLHE40_14159,ZEB1_936,IRF4_5679,YY1_3551,SMC3_16242,CTCF_32819,RAD21_35739	7	4	1
chr17	2946213	2948213	CTCF_16764	1	1	0
chr17	2951362	2953362	EED_4097,YY1_17372,ZNF143_8821,RUNX3_14932,SMC3_5916,CTCF_19619,GABPA_3427,CEBPZ_534,RAD21_25503,PAX5_21413,PKNOX1_3663,RFX5_554,NFYB_6756,PKNOX1_661,POLR2A_25282	14	8	3
chr17	3070069	3072069	IKZF2_8724,IRF4_8779	2	1	0
chr17	3164655	3166655	BATF_8743	1	0	0
chr17	3320719	3322719	MAFK_3779	1	1	0
chr17	3335680	3337680	REST_1793	1	0	0
chr17	3350146	3352146	CTCF_5006,RAD21_15332	2	1	0
chr17	3422148	3424148	HDGF_12786,HDGF_3399	1	0	0
chr17	3437678	3439678	EED_5952,ETV6_9807,NBN_9443,MAZ_7919,HDGF_10426,NFXL1_1693,ZNF143_13730,CREM_9017,CTCF_18827,RAD21_23627	10	3	1
chr17	3453592	3455592	CTCF_1150	1	1	0
chr17	3455900	3457900	ZFP36_3842	1	0	1
chr17	3465292	3467292	EED_22039,IKZF1_40295,IKZF1_26520,IKZF2_22120,NR2F1_22034,NBN_27733,NFATC3_5128,TARDBP_10278,JUNB_6929,DPF2_24811,CREM_12266,NR2F1_7729,TBX21_1019,HDGF_5045,MTA3_3387,ATF7_23071,MTA2_26593,IKZF2_17799,RELB_22597,ETV6_5099,RELB_4947,MEF2B_24185,BHLHE40_12715,PKNOX1_11145,TARDBP_1652,EED_20741,MLLT1_2957,SIN3A_4007,TCF12_17442,RUNX3_6907,HDGF_715,EBF1_18522,MEF2B_2702,ZBTB40_3303,HCFC1_1450	27	10	6
chr17	3473718	3475718	SRF_112,SRF_5	2	1	0
chr17	3504981	3506981	ZBTB33_2809,YY1_9728,CTCF_23763,RAD21_6012	4	2	0
chr17	3570907	3572907	DPF2_12845,POLR2A_42217,POLR2A_39181,HDGF_6643,SMAD5_1837,CBFB_12054,POLR2AphosphoS5_16126,POLR2AphosphoS5_30045,MXI1_4128,E2F4_1108,PKNOX1_15506,MAZ_19419,NFYB_6656,ZNF687_16415,POLR2AphosphoS2_9607,SMAD5_5551,CBFB_11183,PAX5_18523,MXI1_5150,SIN3A_7094,HCFC1_4131,TBP_12455,ZNF143_20161,ELF1_21800,YY1_33716,TAF1_14770,BACH1_3702,RELB_33432,HCFC1_395	23	6	8
chr17	3604494	3606494	NFATC3_10157,NFYB_2227	2	1	0
chr17	3629690	3631690	MLLT1_10616,MEF2B_33939,EBF1_29684,MLLT1_19075	3	2	1
chr17	3653528	3655528	PKNOX1_8919,ATF7_2091,ARNT_4370,IKZF2_16679,NBN_29399,MTA2_6310,MLLT1_8846,MAZ_15533,EP300_4339,IKZF1_40435,MEF2B_30046,BHLHE40_21570,NBN_984,MTA2_599,MLLT1_388,ZFP36_6360	13	4	4
chr17	3657161	3659161	BHLHE40_5948,ZEB1_3820,POLR2A_22058	3	1	1
chr17	3662089	3664089	USF1_1117	1	1	0
chr17	3673082	3675082	POLR2A_24174,EED_5023,TCF12_11636,PKNOX1_5442	4	1	2
chr17	3690601	3692601	PKNOX1_9749	1	1	0
chr17	3693968	3695968	IKZF1_6695,NFIC_8476,SKIL_10144,EED_10529,BACH1_7209,JUNB_26481,RUNX3_36327,BATF_23528	8	2	1
chr17	3706765	3708765	NFATC1_668,ATF2_636,DPF2_18048,IKZF1_14104,IKZF2_4219,MTA2_5373,EED_24503,MTA3_6551,YY1_4987,ETV6_7070,POLR2A_12570,ZNF687_20751,PKNOX1_3904,CREM_13972,PAX5_11472,TAF1_2209,IRF4_6668,ATF2_21518,ETS1_5800,JUNB_23969,ATF7_25462,RUNX3_41051,BATF_23704,BHLHE40_11850	23	10	5
chr17	3719313	3721313	PAX5_15468	1	1	0
chr17	3729692	3731692	IKZF2_22595,EED_10722,SMC3_18726,RAD21_34521,CTCF_29264,IKZF1_27200	6	1	2
chr17	3737876	3739876	BCL3_2294,BCL3_287	1	0	0
chr17	3766163	3768163	TRIM22_10241,SMC3_13000,ZNF143_10372,RAD21_35914,CTCF_28292,TCF12_18352	6	2	2
chr17	3769664	3771664	BHLHE40_3400	1	1	0
chr17	3773500	3775500	POLR2A_11221	1	0	1
chr17	3784090	3786090	ZFP36_3255,EBF1_22781	2	1	1
chr17	3789271	3791271	ZFP36_3661,ZFP36_3997,ZFP36_91	1	0	1
chr17	3799285	3801285	BHLHE40_7183	1	1	0
chr17	3824294	3826294	POLR2A_9294,POLR2A_5233	1	0	1
chr17	3849205	3851205	POLR2A_3209	1	0	1
chr17	3851921	3853921	ZFP36_3047	1	0	1
chr17	3859758	3861758	ZFP36_2604,POLR2A_10322	2	0	2
chr17	3875430	3877430	IKZF1_14906,EBF1_18300,BATF_473,DPF2_17336,DPF2_35942	4	1	1
chr17	3888152	3890152	NFATC1_3874,BHLHE40_18017	2	2	0
chr17	3896319	3898319	YY1_12660,NFIC_18072,ATF2_5802,BCLAF1_5650,BCL3_6011,BCL11A_10819,RUNX3_42545,TCF12_9929,BATF_28715,EBF1_22702,IRF4_17783,JUNB_23743,ATF2_892,NR2F1_2727,ATF2_12730,EBF1_13366,BCL11A_7487,JUNB_18797,BATF_16559	13	6	0
chr17	3919901	3921901	CTCF_14634	1	1	0
chr17	3922583	3924583	ATF7_15606	1	1	0
chr17	3935201	3937201	POLR2A_13581,PAX5_2089	2	1	1
chr17	3937592	3939592	RAD21_8866	1	0	0
chr17	3946378	3948378	RUNX3_38235	1	1	0
chr17	3956929	3958929	RUNX3_8712	1	1	0
chr17	3982258	3984258	RUNX3_19561	1	1	0
chr17	3988588	3990588	RAD51_2373,IKZF2_22495,BHLHE40_2653,IKZF1_39010,ZBED1_3454,RELB_29995,BATF_3068,RELB_6954,ATF2_8127,EED_29179,JUNB_8541,NFIC_21749,RUNX3_41334,TBL1XR1_10227,BHLHE40_301,EED_26046	13	4	3
chr17	4033322	4035322	ELF1_8603	1	1	0
chr17	4059261	4061261	CTCF_2988	1	1	0
chr17	4062761	4064761	BCL3_2973	1	0	0
chr17	4072371	4074371	POLR2A_4264,POLR2A_953	1	0	1
chr17	4078952	4080952	RUNX3_26955,RUNX3_1790	1	1	0
chr17	4087227	4089227	POLR2A_10287	1	0	1
chr17	4102490	4104490	ZNF384_6099,SMC3_8888,RAD21_21962,CTCF_24374,CTCF_151	4	1	1
chr17	4109416	4111416	CBFB_13556,EED_18038,CBFB_7463,NR2F1_22507,RUNX3_55470	4	2	1
chr17	4113842	4115842	JUNB_10530,RUNX3_45437	2	1	0
chr17	4118108	4120108	NFIC_6455,NBN_21326,ATF2_7907,RUNX3_38741,TRIM22_11806,BCLAF1_15240,CREM_3569,ZNF143_15176,TCF7_767,STAT1_2559,SKIL_13727,TARDBP_6043,MEF2A_8025,RB1_3587,ARID3A_5129,RAD21_37737,CTCF_30203,YY1_27725,MEF2B_27104,EBF1_21867	20	8	2
chr17	4152016	4154016	YY1_7164,CTCF_17290,RAD21_6145,HDGF_11202	4	2	0
chr17	4170212	4172212	POLR2A_33143,BCL3_894,BCL3_269,POLR2A_6085,POLR2A_5785	2	0	1
chr17	4179418	4181418	POLR2A_19062	1	0	1
chr17	4196064	4198064	DPF2_8826,ELF1_15841,NFIC_15228,ARID3A_8501,ZBED1_1866,RUNX3_25168,MTA2_33624,ATF2_8134,MEF2A_14056,CREM_3785,TBX21_10254,BATF_17039,JUNB_21334	13	6	2
chr17	4209750	4211750	POLR2A_2899	1	0	1
chr17	4216380	4218380	MLLT1_13941,EED_5827,ZBTB40_871,ZBTB40_8688	3	0	2
chr17	4257147	4259147	TCF7_4459,JUNB_5589,RUNX3_4085,EED_6698,JUNB_195,RUNX3_325	4	1	1
chr17	4260956	4262956	SMARCA5_7614,PAX5_9968,SMARCA5_192,EED_16605,IKZF2_16074,MEF2B_14182,CREM_7134,TARDBP_1793,JUNB_20659,NFIC_17654,NR2F1_31661,BATF_3991,BHLHE40_28283,IKZF1_31685,CBFB_6250,MTA2_26234,DPF2_25875,CREM_1325,RUNX3_30221,TCF12_6446,EBF1_13746,JUNB_7884	19	7	4
chr17	4303668	4305668	MLLT1_20941	1	0	1
chr17	4315517	4317517	MEF2B_18855,RELB_10690,PKNOX1_1917,EED_24242,DPF2_9607,IKZF2_12932,MTA2_16133,EBF1_13568,GATAD2B_21852,MTA3_4340,ZNF217_9414,NBN_28850,RUNX3_22710,ATF2_10060,NR2F1_20130,IKZF1_30687,HDGF_6119,PKNOX1_659,TRIM22_11178,ARNT_3635,SMARCA5_17696,DPF2_4469,ZNF143_15740,GATAD2B_1827,BCLAF1_18290,RUNX3_1008,ZNF592_1703,SMC3_19648,RAD21_38681,YY1_27495,CTCF_31850,RXRA_298	28	9	6
chr17	4319648	4321648	ZFP36_2805	1	0	1
chr17	4323089	4325089	ZNF143_13899,NR2F1_30332,IRF4_4310,SMC3_14607,NR2C1_6870,CTCF_32322,RUNX3_43316,RAD21_34906	8	5	1
chr17	4330029	4332029	BHLHE40_13376	1	1	0
chr17	4336214	4338214	RUNX3_19406,EED_4325	2	1	1
chr17	4339374	4341374	EED_15335	1	0	1
chr17	4379734	4381734	BATF_19682	1	0	0
chr17	4383569	4385569	YY1_6080,ETV6_2503,RUNX3_9973	3	3	0
chr17	4388742	4390742	POLR2A_20284	1	0	1
chr17	4395724	4397724	NR2F1_19775,REST_2961	2	1	0
chr17	4400364	4402364	PAX5_16303,BHLHE40_8079,BHLHE40_29452	2	2	0
chr17	4415007	4417007	BCL3_11583,NFATC1_10814	2	1	0
chr17	4421648	4423648	EED_12254,IKZF1_26141,BATF_12278,IRF4_8803,SRF_382	5	2	1
chr17	4425886	4427886	NBN_22465,PAX5_16167	2	1	0
chr17	4450910	4452910	POLR2A_18748,POLR2A_17553	1	0	1
chr17	4476152	4478152	RUNX3_31123,BHLHE40_32513,EBF1_23080	3	3	0
chr17	4497502	4499502	CTCF_14054	1	1	0
chr17	4508360	4510360	MEF2B_11264	1	1	0
chr17	4528445	4530445	TARDBP_7535,SMC3_5371,ZNF384_7473,CTCF_7466,RAD21_24635	5	1	1
chr17	4538789	4540789	MLLT1_14074,MTA2_12671,DPF2_20270,RELB_21344,NBN_27768,IKZF1_48670,IKZF1_4870,NFIC_13806,ATF7_1068,JUNB_11257,IKZF2_28976,EED_30858,MTA2_1067,TCF12_9955,RELB_1357,RUNX3_41688,ETV6_13437,BATF_1768,HDGF_574,HDGF_215	16	4	4
chr17	4548160	4550160	YY1_26860	1	1	0
chr17	4582202	4584202	BCL3_9982	1	0	0
chr17	4598656	4600656	BHLHE40_8424,RUNX3_7255,NR2F1_24324,RELB_11600,MLLT1_28440,NBN_22500,HDGF_3906,NFIC_11646,MAX_7052,RCOR1_4575,MXI1_16397,TBL1XR1_5528,IRF4_4204,SKIL_7774,RUNX3_26458,ELK1_3303,TARDBP_5321,CREM_8796,IKZF2_14187,BATF_19391,PKNOX1_1966,NBN_6603,JUNB_22389,ELF1_23657,RCOR1_160,SKIL_2201,RUNX3_1795	22	9	2
chr17	4606486	4608486	CHD1_3378,POLR2A_40606,MXI1_3317,ZEB1_2413,NR2F1_5178,BHLHE40_30163,BHLHE40_1025,RBBP5_1499,RELB_38947,RB1_6398,ASH2L_4136,MLLT1_11066,HDAC2_1274,USF1_1244,GATAD2B_25649,SMAD5_4443,BACH1_10134,TRIM22_11078,POLR2AphosphoS5_26259,YY1_26266,YY1_33679,CBFB_5883,FOXK2_410,RBBP5_882,ELF1_19005,RB1_1748,ARID3A_7372,MAZ_20333,SMARCA5_11929,MEF2B_33651,NBN_31839,RUNX3_43595,CREM_28078,TAF1_13176,POLR2AphosphoS2_825,HCFC1_4804,PKNOX1_5828,ZNF687_13487,SIX5_1191,ETS1_4285,MAX_7106,E2F8_2228,RAD51_9576,RB1_1596,NBN_31390,ZNF143_13178,TARDBP_8456,E2F8_169	41	13	12
chr17	4617446	4619446	RUNX3_10305	1	1	0
chr17	4642032	4644032	BHLHE40_9533,GATAD2B_12958,BACH1_6247,ELF1_7042,DPF2_29943,BHLHE40_10936,CREM_6147	6	2	1
chr17	4650380	4652380	EED_8204,ETV6_7596,PKNOX1_14911,EBF1_9999	4	3	1
chr17	4662325	4664325	BHLHE40_3420	1	1	0
chr17	4675848	4677848	PAX5_9237	1	1	0
chr17	4685064	4687064	EBF1_5652	1	1	0
chr17	4689752	4691752	SMC3_4147,CTCF_11205,RAD21_12711	3	1	1
chr17	4692606	4694606	RCOR1_3199,POLR2A_32788,MEF2B_26297,YY1_26382,SIN3A_5889,MXI1_12168,EBF1_26612,NR2F1_30419,NR2F1_26858,MAZ_15172,MAX_9885,BCLAF1_15784,TRIM22_14744,ELK1_4661,GATAD2B_12829,GATAD2B_27857,BHLHE40_8125,BHLHE40_26087,TCF12_9934,DPF2_22013,DPF2_34679,MEF2A_2684,ELF1_29113,PAX5_10749,SMARCA5_20001,SMARCA5_13312,SMC3_7190,ZNF207_7832,ZNF24_6193,ZNF592_5373,ZNF143_18525,NFXL1_2562,ETS1_8455,ZNF217_11821,RAD21_11797,NR2C1_3570,CTCF_28838,ARID3A_12684,MAZ_851,ZNF143_8022,TRIM22_6476,KLF5_5879,BACH1_12479,RB1_8180,ZNF217_132,IKZF2_2627,ARID3A_1191,RB1_675,ATF7_8330,NBN_19581	39	14	7
chr17	4698480	4700480	MLLT1_43078,MLLT1_30764,ZBTB40_5305,ZNF217_11535,E4F1_4556,GATAD2B_16563,MEF2B_6137,MTA3_674,ZBTB40_2718,TBX21_591,MYB_283,FOXK2_2012,BCLAF1_17578,E2F8_3833,HSF1_1737,ZNF207_2139,ZNF592_6221,HCFC1_6457,ZNF143_20885,NFIC_23905,PKNOX1_19506,SMAD5_6298,SIX5_3099,TBP_12397,BHLHE40_4184,POLR2AphosphoS5_28207,ELF1_23256,RELB_37924,YY1_33552,POLR2A_38637,RUNX3_35146,PAX5_22309,TCF12_3809,E2F8_227,CREM_22702,TAF1_14485,TARDBP_6377,HDGF_4232,SIN3A_3562,SMAD1_1218,NBN_27353,YY1_27079	38	13	7
chr17	4713436	4715436	NR2F1_7535	1	1	0
chr17	4717767	4719767	CTCF_6530	1	1	0
chr17	4741659	4743659	RUNX3_9702	1	1	0
chr17	4749478	4751478	ZNF24_9553	1	0	0
chr17	4755823	4757823	CBFB_13648,EED_9293,RUNX3_49971,CBFB_4837,EED_9294	3	1	1
chr17	4784585	4786585	RUNX3_15330,MEF2B_20319,ZEB1_3822,ZNF143_8998,TRIM22_6725,YY1_16388,SMC3_11334,RAD21_23652,CTCF_30837,EBF1_25342,TRIM22_265	10	6	2
chr17	4787779	4789779	POLR2A_10998	1	0	1
chr17	4811494	4813494	IKZF1_14486,TARDBP_12233,HDGF_17231,NBN_33156,NBN_4629,SMARCA5_9542,TRIM22_12118,PAX5_6998,ZNF143_10824,TCF12_14263,EBF1_11285,SMC3_15420,CTCF_29879,RAD21_34316,YY1_21884,TRIM22_153	14	5	3
chr17	4859173	4861173	POLR2A_9725,CTCF_17878,RAD21_1277	3	1	1
chr17	4882952	4884952	POLR2A_6997,NBN_7801,TRIM22_11158,ELK1_2171,SRF_1814,MLLT1_7391,RUNX3_16416,SMC3_15322,CTCF_23382,YY1_20720,RAD21_23459,ELK1_207,MLLT1_368,YY1_304,POLR2AphosphoS5_20742,POLR2A_12623	12	5	5
chr17	4904804	4906804	SRF_291	1	1	0
chr17	4914448	4916448	PKNOX1_10604,EED_13967,ATF2_13993,EBF1_2728,RUNX3_14773,JUND_1479,IRF4_14304,BATF_25492,JUNB_22255	9	4	1
chr17	4947202	4949202	BATF_11594	1	0	0
chr17	4951905	4953905	ETS1_3118,ZNF384_4793,MEF2B_13551,RUNX3_26184	4	3	0
chr17	4961712	4963712	PAX5_3604,BHLHE40_3664	2	2	0
chr17	4964881	4966881	ZNF143_11040,BCLAF1_6968,TRIM22_10581,RUNX3_17983,SMC3_15147,ZNF384_2830,RAD21_37061,CTCF_26230	8	3	2
chr17	4980860	4982860	STAT5A_2419,MLLT1_25744,ZNF217_2763,E2F8_2073,ZBTB40_9922,TARDBP_8198,BCLAF1_8410,NR2C1_3633,ZNF24_1650,ZNF687_24866,ETS1_4365,RAD51_4131,ZNF143_20935,MLLT1_4384,ELF1_27958,TRIM22_8127,GABPA_4748,MXI1_9333,POLR2A_41325,E4F1_873,POLR2AphosphoS5_25321,GABPA_4634,SRF_1423,FOXK2_714,POLR2AphosphoS2_4740,ELK1_3180,NFATC1_2263,HCFC1_4025,BCLAF1_8239,NFYB_6287,CREM_9944,EED_23770,PAX5_22364,MXI1_1600,TAF1_8102,NBN_24007,RUNX3_54285,HDGF_4550,TCF12_14030,GATAD2B_27594,RELB_17031,NR2F1_28376,ESRRA_3661,IKZF2_7345,MEF2B_33918,MAZ_18814,DPF2_9793,MTA2_15626,DPF2_33352,ATF7_7100,NBN_5042,HDGF_2528,ATF2_14117,ARNT_7085,BCL3_8264,CREM_1457,IRF5_517,CBFB_14319,PKNOX1_20346,GATAD2B_20113,SKIL_16639,MLLT1_24381,IKZF1_19793,TCF12_9455,TBX21_13988,EBF1_26657,TARDBP_8068,SKIL_2006,YY1_28976,CTCF_3676,RELB_13669	57	21	11
chr17	4994760	4996760	CBX5_6434,KLF5_3376	2	0	1
chr17	5013874	5015874	TARDBP_866,BHLHE40_31015,MAZ_3810,TARDBP_794,BHLHE40_33706,RAD51_9320,MTA3_7088,GATAD2B_21029,RUNX3_1668,ZEB1_2186,POLR2A_466,POLR2A_38448,ZNF687_23912,USF1_5188,ZNF143_22428,POLR2AphosphoS5_14363,POLR2AphosphoS5_6193,STAT1_3440,MLLT1_14781,NFATC3_15867,MAX_12263,MEF2B_20612,GATAD2B_12483,MXI1_16159,NR2C1_2738,SMAD5_4739,ELF1_27900,IKZF1_45440,IKZF1_39066,ELK1_3800,BCLAF1_14306,MYB_2459,HCFC1_1036,HCFC1_6145,RUNX3_3027,ETS1_7792,IKZF2_31655,CBFB_5123,ATF7_7021,ZNF207_4775,MTA2_2356,YY1_14928,SIX5_2644,STAT1_593,IKZF2_14711,EED_23960,NFATC3_1857	36	12	7
chr17	5084068	5086068	KLF5_3195,CBX3_280,ZNF143_5406,KLF5_7048	3	1	0
chr17	5106343	5108343	NFIC_12772,STAT5A_4031,RUNX3_25374,JUNB_29915,BATF_27191	5	2	0
chr17	5152110	5154110	TARDBP_11849,IKZF1_15863,NBN_13098,IKZF2_10545,YY1_22375,ETV6_3332,CTCF_22860,IRF4_4000,RAD21_30419	9	4	0
chr17	5157083	5159083	MLLT1_28909,RUNX3_7797,RELB_7551,IKZF1_19426,MEF2B_20564,DPF2_6172,EBF1_18538	7	3	2
chr17	5185076	5187076	POLR2AphosphoS2_8347,ASH2L_4883,CTCF_2168,POLR2AphosphoS5_26796,ZNF384_5494,POLR2A_41889,TARDBP_13478,POLR2A_18758,EED_27286,MLLT1_30948,MEF2B_34889,MEF2B_2319,NBN_33810,ZNF207_4408,BHLHE40_34288,PKNOX1_21862,IKZF2_25983,ZNF143_18315,SMAD5_5538,POLR2AphosphoS2_9037,SIN3A_8327,IKZF1_20033,ELF1_16083,PBX3_1335,POLR2AphosphoS5_22729,ZNF207_4409,USF1_5953,BACH1_8770,RAD51_8890,TAF1_14730,ZNF687_17967,SMARCA5_13143,ARID3A_10121,RUNX3_30132,DPF2_33179,NR2F1_26158,GATAD2B_25436,BACH1_1370,SMARCA5_2894,USF1_1782,RAD51_2466,WRNIP1_1433	33	9	10
chr17	5188460	5190460	ATF7_28793	1	1	0
chr17	5210132	5212132	RUNX3_27469,MLLT1_16777,CTCF_18186,RAD21_13696,ZNF384_3847,RUNX3_27451	5	2	1
chr17	5219582	5221582	CBX5_4667	1	0	1
chr17	5223850	5225850	PAX5_9123	1	1	0
chr17	5232222	5234222	MLLT1_22196,TBL1XR1_2299,DPF2_27230,ATF7_15427,SKIL_14624,NFATC3_8568,ZNF217_3422,MXI1_7026,EP300_2839,BHLHE40_30914,ELF1_14136,TBX21_24178,PKNOX1_10913,RELB_34844,RELB_6775,RUNX3_47283,TBP_1362,MTA2_26376,ZNF24_8999,ZNF217_1029	18	7	6
chr17	5294335	5296335	POLR2AphosphoS5_13285,POLR2AphosphoS5_13140	1	0	1
chr17	5303052	5305052	MLLT1_12970,TBX21_19551	2	1	1
chr17	5307618	5309618	POLR2AphosphoS5_9674	1	0	1
chr17	5321962	5323962	CBFB_6452,SIN3A_10357,EP300_6491,ATF7_7876,MAX_11551,POLR2AphosphoS5_6038,MXI1_16752,MTA3_2313,STAT5A_1056,ZNF687_12265,ZBED1_5406,BCLAF1_11500,POLR2A_41119,PKNOX1_11221,TAF1_6738,CREM_17764,NFATC3_7369,TBP_13279,NBN_2920,MEF2B_34271,MEF2B_10269,TBL1XR1_11566,ELF1_23067,TBX21_18378,IRF4_7859,CBFB_4451,ARID3A_10845,IKZF1_11034,IKZF2_14058,BCL11A_2083,PAX5_15446,BHLHE40_13439,TBX21_18379,MEF2A_17768,RUNX3_22596,MEF2C_3605,EED_7101,NFATC3_2351,ETS1_4136,STAT5A_1764,ZNF207_3644,GATAD2B_8240,POLR2AphosphoS5_21424,YY1_33126,YY1_30907,MEF2C_347,ZNF207_3645,BHLHE40_35041,ETS1_3791,NR2F1_13779,ELK1_923,HDGF_13890,TAF1_12672,E2F4_3156,RFX5_3432,MAZ_14600,CREM_14686,NR2C1_7997,NFYB_6106,POLR2A_29491,MEF2C_51,PKNOX1_18779,TBL1XR1_5083,ZNF143_22634,POLR2AphosphoS5_25624,NFIC_7535,RELB_38013,RELB_18159,ARNT_4803,SKIL_8951,FOXK2_3730,RAD51_9936,NFATC3_6400,NR2C1_1762,PKNOX1_667,ZNF207_3656,SIN3A_12825,MXI1_17338,E4F1_2178,TRIM22_2685,HSF1_1647,IKZF1_25891,MLLT1_23228,MEF2B_18643,MEF2B_35049,TBX21_19299,MAX_14717,NBN_27530,MAZ_7269,CREM_4052,ELF1_29378,NFIC_1052,HCFC1_6711,EED_13178,IRF4_6034,TBP_12540,PAX5_9262,POLR2A_35155,SMAD5_6079,RUNX3_60054,IKZF2_18319,ZNF592_5973,NBN_17635,FOXK2_611,DPF2_8128,NFATC3_788,SIN3A_4980,ETS1_8437,SIX5_2910,BACH1_6835,ZNF687_15393,EBF1_28356,TAF1_11272,CBFB_18137,IRF4_318,MLLT1_29103,RUNX3_3940	64	24	13
chr17	5334252	5336252	POLR2A_10813,POLR2AphosphoS5_9395,POLR2AphosphoS5_13310	2	0	2
chr17	5337543	5339543	POLR2A_18814,PAX5_2292	2	1	1
chr17	5341532	5343532	POLR2A_40641,PAX5_17085,ASH2L_2293,ZNF217_11777,SIN3A_5566,POLR2AphosphoS5_29833,BHLHE40_33739,BACH1_10615,MAX_13510,MXI1_16592,DPF2_33736,NR2F1_26627,ZNF207_8069,TAF1_10618,EED_2828,GATAD2B_27021,CBFB_9739,ELF1_28714,ESRRA_579,MAZ_18439,ZNF687_26403,RB1_6449,HCFC1_3978,BCL11A_865,IKZF1_13920,ZBTB40_6851,BACH1_1559,ZNF592_4909,ZNF687_693,CREM_3623,ZNF143_20475,NBN_29037,RELB_22345,TRIM22_16005,NR2C1_6911,ZNF207_3990,WRNIP1_3864,TBL1XR1_5971,ARNT_8708,IRF4_9337,PAX5_10000,E2F4_1865,ZNF384_4674,GABPA_4658,NR2F1_18068,SMC3_15199,RXRA_562,TCF12_8699,TARDBP_12758,CTCF_35358,HDGF_5349,RUNX3_20296,ZSCAN29_3977,SMARCA5_15423,RAD21_24509,YY1_26512	51	14	12
chr17	5371155	5373155	MTA3_188,GATAD2B_12562,CHD1_2226,DPF2_11675,POLR2A_35276,RB1_5706,ASH2L_2051,GATAD2B_1815,SIN3A_12990,ZNF207_7004,NR2F1_20973,ZNF143_22187,ZBTB40_10548,BHLHE40_33628,MXI1_17357,MAX_14958,FOXK2_1837,NFIC_5441,JUND_2054,ASH2L_288,USF1_4416,CREM_26862,ELF1_30573,MAZ_14955,NFATC3_3648,HCFC1_7554,RELB_37150,RELB_1953,NR2C1_8442,IKZF1_3013,IKZF1_46027,CBFB_763,IRF4_4936,E2F8_3882,SIX5_3614,GABPA_5729,TARDBP_14457,PAX5_14697,TBP_3914,YY1_29411,RUNX3_47316,MEF2A_12069,ETS1_10227,E4F1_2770,ATF7_23655,EED_27406,BCLAF1_19958,BCL11A_2924,IKZF2_30435,TAF1_6998,NFIC_1545,RXRA_884,MLLT1_4359,MLLT1_42936,ZBTB33_2394,NBN_34463,IRF4_220,ZNF384_821	51	19	10
chr17	5375579	5377579	POLR2AphosphoS5_11083	1	0	1
chr17	5388870	5390870	NBN_1775,DPF2_3137,RELB_22475,BACH1_9718,ELF1_4342,POLR2A_29694,HCFC1_2222,POLR2AphosphoS5_502,TAF1_11392,YY1_31046,MAZ_4652,PKNOX1_25098,IKZF1_19931,NFIC_10797,POLR2A_42180,POLR2AphosphoS5_27511,MEF2B_6894,POLR2AphosphoS5_26993,CREM_20166,ASH2L_3762,NFYB_6795,E2F4_3431,CBFB_17646,HDGF_11949,DPF2_25849,CHD1_3594,IKZF2_3787,STAT1_2994,BCL11A_4177,SIN3A_12543,RELB_29096,RELB_34166,KLF5_6546,GATAD2B_19395,NR2F1_25737,SMAD1_1564,TRIM22_13252,ZNF143_21860,ZNF207_8954,POLR2AphosphoS2_5961,SMAD5_8620,E2F8_4333,MXI1_13950,BHLHE40_7296,TAF1_10079,YY1_18255,ZNF687_23718,SMARCA5_19911,MLLT1_15697,BACH1_12557,MAX_13028,NBN_33927,RB1_9661,ASH2L_37,ZBTB40_8776,ZBTB40_3549,TCF12_8116,E2F8_677,BCLAF1_15381,RUNX3_21771,ELK1_4448,KLF5_981,GATAD2B_2898,TRIM22_1200,ELF1_25766,MLLT1_19986,NR2C1_7784,ETS1_6961,TARDBP_10002,HCFC1_4521,GABPA_5091,MLLT1_36748	52	15	12
chr17	5429282	5431282	PKNOX1_10369	1	1	0
chr17	5447854	5449854	NFATC1_9829,BCL3_10175,NFATC1_1084	2	1	0
chr17	5482923	5484923	RELB_18652,IKZF1_31633,CBFB_923,MEF2A_2337,ZBTB40_6897,ATF7_29759,RUNX3_47216	7	3	0
chr17	5495458	5497458	CTCF_8734,RAD21_29519,REST_2274	3	1	0
chr17	5514731	5516731	RUNX3_24863,MEF2A_12606	2	2	0
chr17	5518376	5520376	BATF_15091	1	0	0
chr17	5521631	5523631	MLLT1_23485,POLR2AphosphoS5_26671,TAF1_3374,YY1_14922,POLR2A_19429,TBP_6983,PAX5_3617	7	2	5
chr17	5559920	5561920	PKNOX1_7144	1	1	0
chr17	5570362	5572362	CTCF_8781	1	1	0
chr17	5575561	5577561	JUNB_10958,IRF4_3176,BATF_21107	3	1	0
chr17	5620461	5622461	BCL3_4241	1	0	0
chr17	5661204	5663204	PKNOX1_23894,NFYB_5420,PBX3_666	3	1	0
chr17	5672420	5674420	PAX5_10978	1	1	0
chr17	5678586	5680586	CBFB_4421,TBX21_1790,JUNB_12442,NFYB_4793,IRF4_9969,RUNX3_55348,BATF_19959,EBF1_2399	8	4	0
chr17	5688330	5690330	NFIC_19547,IKZF1_19338,JUNB_11965,EED_31243,RUNX3_6615,IKZF2_10453,REST_1076,BCL11A_4888,NFIC_3147,BATF_13591,ETV6_6150,PAX5_20770,NFIC_569,NFIC_1792,EBF1_29656,MEF2B_23574,IRF4_6846,CREM_9331,EED_22088,IKZF1_2250,BCLAF1_7172,IKZF1_15988,MEF2B_694,BCL11A_3679,BATF_8318,TCF7_5513,KLF5_975,RUNX3_48087,TCF12_17653	19	7	1
chr17	5696371	5698371	CTCF_5545	1	1	0
chr17	5703825	5705825	RAD21_13366	1	0	0
chr17	5712081	5714081	ZNF143_4617	1	1	0
chr17	5723588	5725588	EBF1_3649,BATF_12793	2	1	0
chr17	5779901	5781901	ZFP36_4820	1	0	1
chr17	5925989	5927989	RELB_18586	1	0	0
chr17	5948428	5950428	RAD21_2917	1	0	0
chr17	5968748	5970748	BCL3_5463	1	0	0
chr17	5971399	5973399	TCF12_2029,CTCF_31891	2	1	0
chr17	6013037	6015037	RELB_14766,EED_11504,IKZF1_47013,ATF7_365,NFATC3_9228,IKZF2_29970,JUND_4156,DPF2_32813,MTA2_27223,NR2F1_23967,BATF_28876,JUNB_25276,RUNX3_43686,IRF4_16825	14	5	3
chr17	6040712	6042712	BCL3_6296	1	0	0
chr17	6064096	6066096	ZSCAN29_1386	1	0	0
chr17	6125793	6127793	BATF_14520,RUNX3_39620	2	1	0
chr17	6135920	6137920	STAT5A_9143,NFATC1_12352,NFATC1_582,BCL3_10919	3	1	0
chr17	6150582	6152582	ZBTB40_5514	1	0	0
chr17	6172034	6174034	REST_3448	1	0	0
chr17	6206196	6208196	ZNF143_10034,REST_3351,USF1_52	3	2	0
chr17	6230862	6232862	RUNX3_15464,USF1_736,ZNF143_7047,NFYB_6612	4	3	0
chr17	6264247	6266247	NFYB_4468,RFX5_2569,USF1_348	3	2	0
chr17	6288565	6290565	ZBTB40_2591	1	0	0
chr17	6292338	6294338	ZBTB40_5487	1	0	0
chr17	6315618	6317618	ZNF143_3275,SMC3_4172,CTCF_11601,RAD21_25077,SMARCA5_10471,ZNF143_79	5	2	2
chr17	6330006	6332006	DPF2_12607,SMARCA5_11242,MTA2_10156,NFIC_15534,PKNOX1_21939,NR2F1_29328,CBFB_15692,IKZF1_40276,RUNX3_60826,IKZF2_27957,EED_27477,BCL11A_5992,IKZF2_447,IRF5_440,MTA2_834	13	5	4
chr17	6333283	6335283	CTCF_4703	1	1	0
chr17	6338490	6340490	YY1_15192,SMC3_8029,PAX5_7627,CTCF_31294,RAD21_27508	5	3	1
chr17	6346474	6348474	IKZF1_6515,EED_5254,IKZF2_5160,SMAD5_875,TAF1_6468,ZSCAN29_3150,TBP_7353,JUND_698,ELF1_23456,E2F4_2515,GATAD2B_16855,POLR2A_40732,SMAD5_2310,CREM_9098,POLR2AphosphoS5_22971,MAX_12430,CBFB_16330,SIN3A_12888,NFYB_6044,MXI1_10923,E2F4_3346,TAF1_2288,RUNX3_49322,BHLHE40_25362,TCF12_19734,CBFB_16331,EBF1_21814	23	6	6
chr17	6388172	6390172	ZBTB40_4273	1	0	0
chr17	6395424	6397424	RAD51_12172,USF1_4363	2	1	1
chr17	6398602	6400602	RUNX3_42217,IKZF1_27599	2	1	0
chr17	6428490	6430490	ATF7_740,REST_2724	2	1	0
chr17	6458109	6460109	EZH2_1435	1	0	1
chr17	6477816	6479816	NR2F1_13619,IKZF2_16946,MTA2_6105,ATF7_9444,MAX_7253,CBFB_613,RCOR1_6047,NFIC_13942,IKZF1_36420,TBL1XR1_8299,MAZ_7558,BHLHE40_29137,IKZF2_1105,BCL11A_7201,RUNX3_54893,ETS1_5799,PAX5_21467,EED_26479	17	8	3
chr17	6535723	6537723	ZFP36_4198	1	0	1
chr17	6539358	6541358	REST_1181	1	0	0
chr17	6550711	6552711	CTCF_16612,RAD21_18615	2	1	0
chr17	6554074	6556074	MTA3_3988,CHD1_2364,ZNF384_2053,RELB_22814,NFATC3_7966,MEF2B_4715,MLLT1_3330,SIN3A_8578,NBN_13301,RB1_2038,MLLT1_24170,BMI1_8084,NBN_25035,E2F8_1883,MXI1_14153,POLR2AphosphoS5_4606,POLR2AphosphoS5_26045,ZBTB40_9272,POLR2A_9792,POLR2A_33455,CREM_11533,YY1_32109,HCFC1_4295,ZNF143_21729,TAF1_8613,EBF1_4997,TCF12_3222,SIX5_876,ELF1_27521,GABPA_5351,ELK1_2523,HDGF_6509,GATAD2B_16348,CREM_354,CHD1_1615,MAX_11925,BHLHE40_5245,CHD1_481,MLLT1_31648,PKNOX1_12933	32	12	9
chr17	6559964	6561964	CREM_19768,ZBTB40_5180,ZBTB40_8370,GABPA_4574,IKZF1_6602,ELF1_14182,IKZF1_2856,RAD51_2021	6	2	1
chr17	6563352	6565352	NFATC3_7052,SKIL_4547,CBFB_5826,MTA2_25650,TARDBP_14073,ELF1_18832,CREM_6098,IKZF1_47182,IKZF1_5202,BATF_9134,ATF7_23252,TCF12_15517,DPF2_29582,RUNX3_47092,EED_19177,IKZF2_4731,MLLT1_35259,IKZF2_28255,NBN_3734,SKIL_503,TBX21_9377,NBN_29009,TARDBP_167,ETV6_12579,RELB_22070,HDGF_14506	21	6	4
chr17	6568522	6570522	TRIM22_7841,STAT1_2999,ZNF143_13371,CREM_5269,YY1_22043,SMC3_10378,RAD21_37997,RUNX3_44676,CTCF_30678	9	4	2
chr17	6573202	6575202	BCL3_2389	1	0	0
chr17	6579921	6581921	RUNX3_49872	1	1	0
chr17	6604235	6606235	CTCF_9964,RAD21_9214	2	1	0
chr17	6615864	6617864	CTCF_2764	1	1	0
chr17	6651104	6653104	PKNOX1_15063	1	1	0
chr17	6671055	6673055	CBX5_2493,CBX5_297	1	0	1
chr17	6678547	6680547	POLR2A_2624,POLR2A_28906	1	0	1
chr17	6696275	6698275	MAFK_251	1	1	0
chr17	6718338	6720338	BCL3_8985	1	0	0
chr17	6721488	6723488	NFATC1_10533,STAT5A_3966,BCL3_10560	3	1	0
chr17	6733432	6735432	BMI1_2172,BMI1_611,PAX5_10190,BMI1_8454,RFX5_4435,CREM_22344	4	2	1
chr17	6745771	6747771	RAD21_13449	1	0	0
chr17	6796661	6798661	CTCF_16890,RAD21_7125	2	1	0
chr17	6813497	6815497	SMC3_3369,CTCF_21936,RAD21_19134	3	1	1
chr17	6816414	6818414	TRIM22_9316,MEF2B_14479,ZNF143_15901,YY1_14147,SMC3_15052,CTCF_31149,RAD21_34891,TRIM22_1989,EBF1_2266	8	5	2
chr17	6826784	6828784	RUNX3_46815	1	1	0
chr17	6873412	6875412	PKNOX1_8429	1	1	0
chr17	6883965	6885965	RUNX3_13429	1	1	0
chr17	6904173	6906173	NBN_6462,RUNX3_5688,RAD21_7701,CTCF_26684	4	2	0
chr17	6932256	6934256	JUNB_4262,ETV6_7045,CREM_19818,ELF1_9202,POLR2A_17624,RUNX3_26711,TCF12_8979,EED_27458	8	3	2
chr17	6954555	6956555	BCLAF1_10996,ZNF143_8850,SMARCA5_5503,SMC3_19768,RUNX3_55251,PAX5_16142,CTCF_33367,RAD21_37173,YY1_27689,TCF12_18856	10	5	2
chr17	6962758	6964758	IKZF2_6761,TCF7_3841,IKZF1_7269,JUNB_20564,JUNB_1843,NR2F1_24100	5	1	0
chr17	6974787	6976787	MEF2B_9467	1	1	0
chr17	6984168	6986168	REST_2558,TCF12_2345,RUNX3_26962	3	1	0
chr17	7015883	7017883	HDGF_11044,HDGF_1145	1	0	0
chr17	7020910	7022910	ETV6_7476	1	1	0
chr17	7024004	7026004	MTA2_12056,PKNOX1_7042,JUNB_17955,IKZF1_44333,IKZF1_19563,DPF2_21974,EED_28490,BCL11A_4299,RUNX3_12347,CREM_2386,IRF4_8106,ARNT_4341,NBN_20368,RELB_26981,BATF_19596,EED_22225,HDGF_9935,IKZF2_26921,SMARCA5_3731,DPF2_4237,ZNF217_11836,IKZF2_5923,CREM_1017,HDGF_765,NR2F1_28132	19	4	4
chr17	7067602	7069602	CTCF_2576,RAD21_7216	2	1	0
chr17	7088801	7090801	CTCF_10253	1	1	0
chr17	7093988	7095988	ZNF143_22601,BCLAF1_7405,ELF1_15543,NR2C1_4423,HCFC1_7548,TCF12_3475,SIX5_4063,MAZ_8076,USF1_4222,CREM_25820,YY1_27352,ETS1_10699,REST_2458	13	5	1
chr17	7107361	7109361	BCL3_5144,MEF2B_10854,BMI1_8875,BMI1_9949,RFX5_2102,DPF2_20471,MTA3_4836,NBN_29909,MLLT1_29043,STAT1_1567,CBFB_7739,RCOR1_7786,SMARCA5_4757,HDGF_12917,NR2F1_17439,MAX_9216,RELB_10434,GATAD2B_12895,ATF7_18982,ATF2_14273,POLR2A_23830,MAZ_20193,RUNX3_16884,CREM_22041,ZNF207_4227,ZNF143_11633,STAT1_321,SIN3A_11251,MXI1_16951,PKNOX1_15253,BMI1_339,E4F1_743,SMARCA5_1061,ELF1_28441,MEF2B_24653,ZBTB40_73,ZBTB40_5356	31	9	6
chr17	7183523	7185523	TRIM22_11609,BCLAF1_9554,SMARCA5_15692,MLLT1_27250,HCFC1_1212,RUNX3_28460,ZNF207_6424,TCF12_5577,DPF2_15791,ZNF143_16631,SMC3_17072,IRF4_9777,ETS1_4474,CTCF_34848,NBN_16961,TARDBP_8549,NR2F1_20873,PAX5_20926,BHLHE40_7078,YY1_25493,RAD21_34560,SMARCA5_468,ZNF207_6425,POLR2A_10670,EED_1099,MXI1_15030,BHLHE40_11399,MAX_6727,HDGF_5622,E2F4_366,MAZ_13025	28	11	8
chr17	7226650	7228650	MLLT1_14940,TRIM22_7886,EED_2752,BCLAF1_10212,ELF1_8364,IKZF2_12913,SMARCA5_13695,ZNF143_15349,RUNX3_27337,SMC3_16367,CTCF_36200,YY1_26642,IRF4_16793,RAD21_25821,IKZF1_18665	15	6	5
chr17	7296850	7298850	CTCF_734,RAD21_12105,ELF1_890,MLLT1_23307,RELB_5376,DPF2_7594,ZEB1_1135,EBF1_2192,NR2F1_5060,BHLHE40_492,MEF2B_28522,POLR2A_20995,POLR2A_35048,ZNF687_20950,BACH1_5719,ELF1_19417,MXI1_3334,ZNF592_1480,NR2F1_4970,DPF2_15050,GATAD2B_18440,ZNF207_6137,RB1_3908,BACH1_540,BHLHE40_12672,ZNF687_3487,STAT1_1662,NBN_6257,TRIM22_6197,GATAD2B_13206,TCF12_1176,HDGF_8984,MLLT1_10231,SMARCA5_8877,EBF1_9725,RUNX3_8621,CTCF_18521,SMARCA5_1314	26	7	6
chr17	7306714	7308714	SMARCA5_4086,POLR2AphosphoS2_9046,ELK1_2072,CBFB_7639,SIN3A_9206,POLR2A_42008,RELB_34988,POLR2AphosphoS5_30208,MAX_2558,ZNF143_5081,TBP_12978,MXI1_10973,TAF1_12938,YY1_32162,RELB_9185,TCF12_10775,ZNF384_996,ELF1_18705,PAX5_14089,TBX21_5671,TARDBP_5371,NR2C1_4643,HCFC1_3949,CREM_20259,RFX5_2943,PKNOX1_5875,NFYB_6681,IRF3_682,SIX5_287,E2F4_1725,RUNX3_53198,IKZF1_8147,NBN_25070,HDGF_9924,ATF2_6974,FOXK2_792,MAZ_9511,POLR2A_12946	36	13	8
chr17	7313175	7315175	BHLHE40_18918	1	1	0
chr17	7318829	7320829	RAD21_1232	1	0	0
chr17	7326848	7328848	ETV6_2594	1	1	0
chr17	7347634	7349634	GATAD2B_12406,MLLT1_25214,GATAD2B_3478	2	0	1
chr17	7354927	7356927	PKNOX1_15890	1	1	0
chr17	7358291	7360291	MLLT1_28544,ZNF143_23011,ZBTB40_10107,MTA2_11098,BCLAF1_11859,ELF1_31085,TCF7_7217,ATF7_6173,NBN_12072,RAD51_4451,HCFC1_7913,GABPA_6190,ELK1_2328,IRF4_4059,NR2C1_8453,SIX5_4101,TCF12_3417,RUNX3_53308,CREM_27050,ETS1_10773,YY1_26826,SMARCA5_609,PKNOX1_9667,MLLT1_35474,TBX21_3263,POLR2AphosphoS5_17194,SIN3A_2089,POLR2A_27354,NFYB_139,MXI1_1499,SMARCA5_676,POLR2AphosphoS5_17768,ZNF384_5091,SMARCA5_5021,STAT5A_8115,ZNF143_2066,NFYB_5512,PKNOX1_22463,HDGF_14846,EBF1_15073	33	12	8
chr17	7362728	7364728	YY1_29898	1	1	0
chr17	7376871	7378871	MLLT1_11036	1	0	1
chr17	7381873	7383873	NBN_6399,POLR2A_21180,MAZ_7001,EBF1_1249,TCF12_3429,YY1_12802,ZNF217_6372,SMARCA5_12713,BACH1_8898,NR2F1_6132,NR2F1_25518,ARID3A_4419,POLR2A_29132,DPF2_29209,GATAD2B_21160,ELF1_5883,DPF2_1102,YY1_8029,POLR2A_29754,PKNOX1_7683,MLLT1_12865,HDGF_12864	17	5	4
chr17	7395421	7397421	POLR2AphosphoS5_8608	1	0	1
chr17	7409256	7411256	POLR2AphosphoS5_11793,POLR2AphosphoS5_2722	1	0	1
chr17	7425600	7427600	CTCF_17939,YY1_28409,RAD21_11210	3	2	0
chr17	7429985	7431985	ZFP36_3724	1	0	1
chr17	7434791	7436791	ZNF687_18727	1	0	0
chr17	7451125	7453125	ETV6_4792,ETV6_1170,RUNX3_14836,ELF1_6596,POLR2A_32132,ELF1_643,GATAD2B_13742,HDGF_14949	6	3	1
chr17	7455298	7457298	IKZF1_50347,TBX21_5931,RELB_33996,NR2F1_13705,IKZF2_35934,RAD51_6348,ZNF687_23842,ETS1_629,YY1_12886,BCL11A_616,RUNX3_50234,BCLAF1_6634,EED_29413,BHLHE40_23394,IRF4_5678,MTA2_24263,ATF7_21484,SKIL_14254,TAF1_2465,ELF1_20808,NR2F1_1513,NBN_33828,ZNF384_9094,PAX5_5776,EBF1_26462,SMARCA5_2323,TAF1_203,ZNF384_2120	25	11	5
chr17	7514124	7516124	MAFK_2436	1	1	0
chr17	7517328	7519328	MAX_861,MAZ_137,POLR2A_33747,POLR2A_32707,ZNF217_6809,UBTF_565,ZNF687_20595,YY1_21270,ZSCAN29_1446,TAF1_11475,ARID3A_12661,BHLHE40_27737,GATAD2B_27394,DPF2_34507,NR2F1_22532,SMARCA5_17871,RB1_8123,KLF5_4935,ELF1_18310,RB1_719,BACH1_12539,MAZ_18571,ELF1_12518,ZNF143_16831,HCFC1_2018,NBN_9803,CTCF_23754,IRF3_374,RFX5_3652,CREM_7678,RELB_15041,HDGF_17601,NFYB_4888,MLLT1_8136,TARDBP_6132,ZNF207_6549,ZNF384_10438,RB1_1876,RELB_708,ZNF217_2729	33	9	7
chr17	7530208	7532208	NBN_17132,IKZF1_11468,ZNF687_10916,SMAD5_2594,POLR2A_38647,ELF1_10066,BACH1_7028,POLR2AphosphoS5_23049,RFX5_2151,HDGF_3531,MAZ_18727,CREM_9245,ZNF143_2673,RAD51_1445,MLLT1_19071,EED_2030,NR2F1_15812,MTA2_19610,CBFB_7191,EBF1_10448,PKNOX1_17067,ELF1_482,PBX3_515,BHLHE40_19026,ATF7_28017,TCF12_18448,RUNX3_55538,ATF7_17223	26	9	6
chr17	7553350	7555350	POLR2A_23201,EZH2_434	2	0	2
chr17	7557970	7559970	MEF2B_25635,EBF1_25696	2	2	0
chr17	7570706	7572706	POLR2A_26840,POLR2AphosphoS5_11490,POLR2A_29230,POLR2A_6891	2	0	2
chr17	7576589	7578589	CTCF_11160,RAD21_5701,POLR2A_5735,POLR2A_17707,POLR2A_22274	3	1	1
chr17	7606074	7608074	BMI1_4311	1	0	1
chr17	7609953	7611953	BMI1_5196	1	0	1
chr17	7613321	7615321	ETV6_3606,CTCF_5084	2	2	0
chr17	7619695	7621695	CTCF_904,SMC3_3169,CTCF_13842,PAX5_9139,BHLHE40_27586,BMI1_8639	5	3	2
chr17	7645968	7647968	TRIM22_5126,YY1_16991,SMC3_15855,CTCF_30981,RAD21_38136	5	2	2
chr17	7684214	7686214	NBN_11073,MLLT1_32958,NR2F1_19770,NBN_2621,CBFB_5414,RUNX3_52823,NR2F1_279,PAX5_22547,CTCF_723	7	4	1
chr17	7765250	7767250	NBN_23263,RELB_7411,TRIM22_5804,YY1_10570,ZNF384_5725,SMC3_11446,CTCF_21539,RELB_2690,RAD21_35406,MXI1_4321,IKZF1_23472	10	2	2
chr17	7779708	7781708	ATF7_6593	1	1	0
chr17	7800288	7802288	RAD21_18600	1	0	0
chr17	7808186	7810186	POLR2A_5360	1	0	1
chr17	7811753	7813753	POLR2A_10982,NR2F1_7576	2	1	1
chr17	7825314	7827314	NBN_21118,MTA2_9788,MLLT1_15216,MEF2B_12931,RELB_7477,TARDBP_8601,TBP_3419,POLR2A_31709,MAZ_15465,POLR2AphosphoS5_13298,SMC3_1604,RCOR1_3352,YY1_9009,ELF1_6746,BHLHE40_6917,PAX5_6695,TAF1_6610,PBX3_508,ZNF143_17597,TRIM22_3350,BHLHE40_727	20	6	8
chr17	7853934	7855934	RBBP5_724,RELB_12960,ZNF384_1248,NBN_26641,IKZF2_20393,MTA3_10124,MTA2_21218,TBX21_14592,EED_7974,DPF2_23498,ETV6_9296,ELF1_1936,ZNF687_23562,RAD51_8342,JUNB_27578,RUNX3_17437,JUND_4150,ATF7_10394,ARNT_11273,IRF4_15835,BATF_28083,PKNOX1_5523,MEF2B_22532,EBF1_29590,POLR2A_21170,HDGF_1108	26	9	5
chr17	7856808	7858808	BATF_11828,JUNB_20961	2	0	0
chr17	7877159	7879159	NFXL1_1069	1	0	0
chr17	7880318	7882318	MTA2_36122,ZNF24_7816	2	0	1
chr17	7885183	7887183	RAD21_13020	1	0	0
chr17	7895464	7897464	PKNOX1_23889,BMI1_7653	2	1	1
chr17	7899642	7901642	MEF2B_13576,MEF2C_2542,MEF2A_12467,CTCF_803	4	3	0
chr17	7904698	7906698	RELB_18956,IKZF1_29911,IKZF1_44737,NBN_5681,IKZF2_19865,DPF2_25968,MTA2_18739,GATAD2B_11340,DPF2_3689,GATAD2B_100	7	0	2
chr17	7908541	7910541	NFYB_4018	1	0	0
chr17	7919208	7921208	CTCF_26927,SMC3_5433,RAD21_15087	3	1	1
chr17	7922232	7924232	EBF1_5083	1	1	0
chr17	7943912	7945912	SMC3_10601,CTCF_17424,ZNF24_1973,RAD21_29043	4	1	1
chr17	7962715	7964715	CTCF_20053,SMC3_6997,YY1_31065,RAD21_27801	4	2	1
chr17	7976112	7978112	TRIM22_9125,SMARCA5_9279,BHLHE40_20963,PAX5_19653,CTCF_34395,ZNF143_18020,CREM_21215	7	4	2
chr17	7982120	7984120	ELF1_6452,CTCF_11705,EBF1_25501,GATAD2B_3259,GATAD2B_2065,MAZ_9843,ZNF143_15868,TRIM22_14086,BHLHE40_2335,YY1_21187,SMC3_12871,RAD21_20003,CTCF_33020	11	6	2
chr17	8013036	8015036	USF1_3587,BHLHE40_25574,NBN_13582,DPF2_6566,ZNF143_13140,TRIM22_13245,NBN_157,RUNX3_22678,ZEB1_3830,TCF12_2050,SMC3_16116,DPF2_2601,CTCF_35112,RAD21_23838,YY1_27555,PAX5_18405	14	7	3
chr17	8050598	8052598	POLR2AphosphoS5_17847,POLR2AphosphoS5_5918	1	0	1
chr17	8084582	8086582	CTCF_23312,RAD21_14831,ZNF217_5895,SMARCA5_7372	4	1	1
chr17	8098522	8100522	ZBTB40_3423,HDGF_13651,SMARCA5_12206,FOXK2_2036,NR2F1_32756,IKZF1_48092,IKZF1_22391,TRIM22_9571,NBN_36557,NFATC3_14190,SMAD1_2669,ELF1_9048,PKNOX1_9205,ATF2_21896,CTCF_9305,NR2C1_2271,ARNT_8871,ZNF143_13051,KLF5_4201,RELB_19778,RELB_35263,TBX21_27532,TBP_12190,MEF2B_33342,RCOR1_7381,ATF7_33541,MLLT1_33332,HSF1_736,RAD51_13163,BACH1_7742,ZNF384_8226,ARID3A_9004,CBFB_14724,TBL1XR1_10491,SKIL_18744,SKIL_1035,EP300_10540,MEF2C_2547,GATAD2B_22977,ETV6_8651,BCLAF1_16720,BCL3_8506,CREM_22284,JUNB_30821,MAX_10819,MAZ_20185,MTA2_33738,ZNF24_7644,DPF2_37969,NFIC_23346,DPF2_5076,IKZF2_32425,STAT3_4550,USF1_2398,WRNIP1_5624,RUNX3_58418,MEF2A_17621,BCL11A_12231,BATF_30000,BHLHE40_19492,PAX5_11645,TARDBP_15750,IRF4_19432,EED_31857,JUND_6900,EBF1_28048,MTA3_12564,ARNT_51,NFIC_980,RCOR1_343,BACH1_841,NBN_5946	63	21	10
chr17	8103058	8105058	YY1_18228,POLR2A_32211,RUNX3_6079,MLLT1_16061,NBN_32073,ATF7_10442,TARDBP_14415,ZNF143_11513,SKIL_8358,IKZF1_34409,E2F8_1949,SMARCA5_11287,HDGF_15360,TARDBP_2145,RELB_24971,MAZ_2109,POLR2A_7186	15	5	3
chr17	8146302	8148302	ZBTB33_3214	1	0	0
chr17	8158064	8160064	CTCF_540	1	1	0
chr17	8169585	8171585	POLR2A_12893	1	0	1
chr17	8178354	8180354	POLR2A_17466	1	0	1
chr17	8191118	8193118	PKNOX1_26123,NBN_23491,GATAD2B_13456,POLR2AphosphoS2_8320,MLLT1_31531,POLR2AphosphoS5_22756,SMAD5_5201,POLR2A_26897,ZNF143_8475,POLR2A_31053,NR2F1_29012,DPF2_33519,PBX3_2310,ZNF207_7551,E4F1_832,CREM_5348,NR2C1_6603,MAZ_14678,ELF1_22380,NR2F1_19693,RB1_7789,HDGF_3284,NBN_23427,TCF12_4727,SMAD5_944,ZNF687_10528,RB1_1158,ELF1_3585,USF1_3683,RAD51_12319,MEF2B_15402,BHLHE40_17639,ZNF143_802,MAZ_14357,RELB_29530,CREM_10062,YY1_28119,POLR2AphosphoS5_20417,ATF7_20564,TAF1_2137,NR2F1_2715,CREM_342,SMAD5_1584,NFYB_3788	31	9	8
chr17	8203140	8205140	ATF2_5818,ZNF143_11127,SMARCA5_15564,BCLAF1_8594,RUNX3_18097,ELF1_7109,YY1_25342,SMC3_17804,TCF12_8820,RAD21_34557,CTCF_32349	11	5	2
chr17	8207019	8209019	NFYB_337,USF1_4558	2	1	0
chr17	8223628	8225628	NFYB_1763,NFYB_243	1	0	0
chr17	8247514	8249514	RUNX3_26129	1	1	0
chr17	8279014	8281014	POLR2AphosphoS5_30185,POLR2AphosphoS5_26893,POLR2A_39876,POLR2A_31063,NBN_7341,IKZF1_13045,NR2F1_7865,ZNF207_6298,CBFB_13119,MTA3_13308,MTA3_11814,TAF1_11530,E2F8_974,BACH1_12648,ELF1_17972,TBP_10383,POLR2AphosphoS2_10909,HDGF_10875,ZBTB40_9183,ZNF143_6045,MAZ_18145,NFATC1_13296,RCOR1_1139,YY1_14803,ZBED1_8034,PKNOX1_5994,ATF2_18668,NBN_5574,SMAD5_8343,HCFC1_2709,ZNF687_25285,CBFB_13120,RUNX3_26377,GABPA_5304,ELK1_2978,ETS1_6575,ESRRA_3577,BCL3_11487,STAT5A_9340,E2F8_686,TCF12_16517,PAX5_5539,BACH1_3461,NFIC_14951,CTCF_27153,EBF1_22076,SMAD5_1470	39	17	6
chr17	8312790	8314790	IRF4_8304,ZNF143_8481,SMC3_15313,CTCF_29314,RUNX3_35318,RAD21_25985	6	4	1
chr17	8324045	8326045	MAFK_2041	1	1	0
chr17	8338448	8340448	MLLT1_29954,POLR2AphosphoS2_9593,ZNF687_7250,SMAD5_7390,POLR2A_42272,POLR2A_22169,POLR2AphosphoS5_20725,POLR2AphosphoS2_7950,SMAD5_7169,BHLHE40_6090,HDGF_12524,CREM_22301,POLR2AphosphoS5_28979,YY1_3829,SIN3A_8966,TAF1_11001,MAZ_16026,RFX5_1559,MXI1_12520,ZNF143_3337,ZNF687_9674,MAX_10231,PKNOX1_13773,BACH1_11959,NR2F1_13631,TRIM22_8425,YY1_1218,GATAD2B_25589,E2F4_504,SMARCA5_12928,ZNF207_9278,ZNF143_47,MXI1_939,ZNF687_5423,DPF2_21825,DPF2_27895,NR2F1_2251,ELF1_19540,EED_12067,EBF1_16061,IKZF1_20974,RELB_5776,NBN_4539,MLLT1_12648,ZFP36_1638,RUNX3_43450	34	11	11
chr17	8344130	8346130	IKZF1_19021,ZNF384_2890	2	0	0
chr17	8369405	8371405	POLR2A_8993	1	0	1
chr17	8464932	8466932	BATF_3123	1	0	0
chr17	8475287	8477287	RAD21_22353	1	0	0
chr17	8480493	8482493	EBF1_3946	1	1	0
chr17	8483730	8485730	IKZF2_11554,MTA2_13768,MTA3_5158,ATF7_4083,JUNB_14371,CBFB_2089,MEF2A_7056,PKNOX1_11153,RUNX3_61020,YY1_11485,BATF_14051,PAX5_12296,NFIC_19408,NFATC1_9086,BCL11A_4156,TBX21_10478	16	9	1
chr17	8501467	8503467	RUNX3_24854,BATF_10418	2	1	0
chr17	8533518	8535518	POLR2A_24489,PKNOX1_26588,CEBPZ_565,NFYB_7079,IRF3_1241,DPF2_25846,DPF2_36868,PBX3_2427,SMARCA5_11133,BHLHE40_11898,GATAD2B_17563,ATF2_5229,CREM_8634,ZNF24_2885	13	3	3
chr17	8552066	8554066	BCL3_6227	1	0	0
chr17	8557418	8559418	MEF2B_11236	1	1	0
chr17	8582937	8584937	MAFK_2909	1	1	0
chr17	8587878	8589878	RUNX3_8159	1	1	0
chr17	8642978	8644978	EBF1_11958,CTCF_363	2	2	0
chr17	8648334	8650334	NBN_13139,MLLT1_29099,TARDBP_3718,PAX5_6431,NR2F1_9853,SMARCA5_7610,MEF2B_27819,BHLHE40_9135,MAZ_7170,MTA3_1725,SMC3_6984,HDGF_5062,YY1_21512,CTCF_31682,RAD21_25551,POLR2AphosphoS2_2862,ZBED1_2645,POLR2AphosphoS5_23893,POLR2A_16784	19	7	6
chr17	8656268	8658268	ATF7_32124,SMC3_10568,CTCF_18336,ZNF24_9811,RAD21_20038	5	2	1
chr17	8688315	8690315	ZNF143_12610,YY1_17155,SMC3_9616,CTCF_29862,RAD21_27648	5	3	1
chr17	8807781	8809781	YY1_2356	1	1	0
chr17	8827299	8829299	MLLT1_10029,NBN_7875,DPF2_15205,MEF2B_4181,RELB_22683,NFIC_21007,MLLT1_1499,BHLHE40_14058,EED_6023,SKIL_15197,ARNT_8583,TCF7_4819,JUNB_11656,IKZF1_35576,IKZF2_27848,ATF7_20433,TBL1XR1_4568,MTA2_29966,ZNF687_10522,BCL11A_6202,EP300_7439,CREM_7900,RAD21_340,BATF_10736,MEF2A_8966,TCF12_11578,RUNX3_55902,HSF1_1212,TBX21_17718,HDGF_15850,YBX1_693,HDGF_2211,YBX1_11	30	8	6
chr17	8830962	8832962	ZNF217_4802,ZNF143_14725,ARID3A_11607,ZNF687_5671,RELB_1937,CBX5_7689	6	1	1
chr17	8837656	8839656	ZBED1_1318,JUNB_5607,POLR2A_13130,RELB_5384,ATF7_7868,ATF2_17536,IKZF2_7667,EED_27644,SRF_254,ETV6_8802,BATF_13874,RUNX3_46972,JUNB_19364,CREM_24152,EBF1_9346,IKZF1_33788,MLLT1_5676,MLLT1_1875	16	6	3
chr17	8851510	8853510	MTA3_525,PAX5_11748,RUNX3_30365,MTA3_2653,NFATC1_3510,DPF2_17808,IKZF2_21517,TCF7_4674,ARID3A_7826,ATF2_20729,IRF4_8093,JUNB_26010,JUND_991,BATF_27217,CREM_12074,ATF7_31369,RUNX3_43362,DPF2_5506,EED_12520,IKZF1_27482,JUNB_2249,PKNOX1_14562	18	6	2
chr17	8878603	8880603	RAD21_14571,EED_10008,WRNIP1_3692,EED_10009,EBF1_17820,NBN_8505,MEF2B_16908,NFATC1_8510,ZNF687_13953,RAD51_4507,EED_11776,RUNX3_31345,ZBED1_7911,IKZF2_12401,JUNB_14189,MEF2A_5061,ATF7_31633,BCL3_10418,TCF12_16803,CREM_11844,ATF2_26608,EP300_1994,RAD21_4159,ZNF687_1426,RUNX3_6234	20	7	3
chr17	8888074	8890074	STAT5A_6141,CBFB_9089,NFATC1_2126,ZBED1_4865,YY1_19973,RELB_16013,NFIC_26529,RUNX3_48949,JUNB_25888,EED_32496,BCL11A_5189,NFIC_15085,IKZF1_11299,IKZF1_36275,IRF4_10340,CBX5_8347,STAT5A_745,BATF_26616,IKZF2_27687,TCF12_17913,MEF2B_21299,ETV6_3930,DPF2_21690,CBFB_1493,YY1_325,ZNF143_6089,IKZF2_5133,MAX_8356,EED_3169,NR2C1_2977,ESRRA_2669,TBL1XR1_6254,NR2F1_27902,IRF4_900,ZNF687_27559,BHLHE40_25031,ELF1_18994,EBF1_15597,CTCF_3398	31	16	4
chr17	8894030	8896030	YY1_7996,RAD21_20026,CTCF_24425	3	2	0
chr17	8896872	8898872	NFIC_15576,IKZF2_16776,ZNF384_710,YY1_18683,ETV6_4696,ZBED1_2521,CREM_7323,NR2F1_7854,MEF2B_17312,CTCF_31699,EED_29309,RAD21_25673,BATF_2099,IKZF1_14951,RUNX3_26335,BCL3_2279,CREM_384,EBF1_21489	17	9	1
chr17	8900513	8902513	NBN_8041,SKIL_5412,BCLAF1_9354,TRIM22_14689,SMARCA5_14920,SMC3_19259,YY1_33159,RAD21_38623,ZNF143_17966,CTCF_34639	10	3	3
chr17	8904628	8906628	IKZF1_13014,RUNX3_17284,JUNB_23993,BATF_22796,TCF12_1953	5	1	0
chr17	8909704	8911704	NBN_9299	1	0	0
chr17	8916013	8918013	RUNX3_6990,BATF_8202	2	1	0
chr17	8923532	8925532	GATAD2B_17231,MAZ_10676,POLR2A_13627,POLR2A_1288,BHLHE40_1218	4	1	1
chr17	9017969	9019969	RAD21_3154	1	0	0
chr17	9022994	9024994	CTCF_11048	1	1	0
chr17	9068214	9070214	NFYB_1474	1	0	0
chr17	9091799	9093799	BHLHE40_7494	1	1	0
chr17	9099244	9101244	RELB_17900	1	0	0
chr17	9102796	9104796	HCFC1_3152,ZNF143_15510,MEF2B_36014,MEF2B_24360,IKZF1_16311,ZNF24_9386,YY1_4821,NR2F1_21069,MTA2_14911,EBF1_28554,PKNOX1_7503,NBN_23514,ARNT_5578,TBX21_20945,RELB_22598,ATF7_20158,ARNT_120,TCF12_14053,IKZF1_27677,RELB_9566	16	8	2
chr17	9107326	9109326	MLLT1_41357,RELB_8577	2	0	1
chr17	9123039	9125039	NR2F1_16041	1	1	0
chr17	9188610	9190610	MLLT1_8672	1	0	1
chr17	9197153	9199153	CREM_17145,ATF7_26865	2	1	0
chr17	9203306	9205306	NBN_7579,TBX21_6546,NR2F1_22809	3	2	0
chr17	9239366	9241366	MTA2_4143,RELB_23250,DPF2_23617,IKZF1_39834,MEF2B_17609,ATF7_2950,MTA2_95,IRF4_9443,IKZF2_27622,RELB_909	8	3	2
chr17	9248794	9250794	RUNX3_25340,ZBTB40_5745	2	1	0
chr17	9258879	9260879	ZNF143_4776	1	1	0
chr17	9278734	9280734	NFYB_524,NFYB_303	1	0	0
chr17	9291674	9293674	MEF2B_20140,MTA3_10473,JUNB_3697,DPF2_28355,PKNOX1_8990,ATF2_16628,ATF7_21128,ETV6_5888,NR2F1_22007,MLLT1_12590,TCF7_2327,RELB_22311,RELB_37731,CBX5_2023,IKZF1_46959,IKZF1_3368,CREM_15932,BCLAF1_12128,ARID3A_12168,EBF1_18170,RUNX3_63011,BCL11A_13328,IKZF2_33029,TCF12_15055,MEF2A_6604,MTA2_31881,BATF_13347,EED_30523,CBFB_19378,TBX21_18700,IRF4_14070,ELF1_17017,NFIC_22072,SKIL_16918,BCL3_11303,JUNB_4386,BCLAF1_922	33	12	5
chr17	9305105	9307105	SMC3_11881,CTCF_20754,RAD21_22268	3	1	1
chr17	9316974	9318974	DPF2_13281,IKZF2_13911,MLLT1_20750,MEF2B_23205,MTA2_19934,NFATC3_9973,ATF7_12884,CBFB_5530,IKZF1_6881,RCOR1_1731,ATF2_18128,NR2F1_32721,TBX21_26310,TBL1XR1_8098,MAZ_3268,IRF4_7275,EP300_7945,BATF_5704,RUNX3_57679,PAX5_20513,BCL11A_6631,TCF12_16492,PKNOX1_14873,MEF2A_1147,ZNF384_8392,EBF1_21707	26	11	5
chr17	9358732	9360732	NR2F1_27925	1	1	0
chr17	9369977	9371977	CTCF_1040	1	1	0
chr17	9372671	9374671	RUNX3_18446	1	1	0
chr17	9424578	9426578	CTCF_13747,RAD21_31166	2	1	0
chr17	9431613	9433613	SMC3_8005,BHLHE40_3571,RUNX3_30625,CTCF_13274,RAD21_28434,SMC3_108	5	3	1
chr17	9448739	9450739	RUNX3_19705,SIX5_2903,GABPA_4703	3	2	0
chr17	9457290	9459290	ZNF384_8651,CTCF_12135,RAD21_21652	3	1	0
chr17	9469796	9471796	JUNB_9433	1	0	0
chr17	9508974	9510974	ATF7_14188	1	1	0
chr17	9547437	9549437	ELF1_6832,ZEB1_1816	2	1	0
chr17	9579304	9581304	MLLT1_9222,JUNB_9713,TCF12_8375,RUNX3_36060,BATF_19987	5	1	1
chr17	9631506	9633506	TRIM22_5808,CTCF_36442,RAD21_32976	3	1	1
chr17	9647407	9649407	SMC3_1337,CTCF_19140	2	1	1
chr17	9671099	9673099	CTCF_1401,RAD21_7647	2	1	0
chr17	9694700	9696700	BCL3_4652	1	0	0
chr17	9719190	9721190	NFATC1_4107,BCL3_8636,RFX5_3435	3	2	0
chr17	9783227	9785227	BCL11A_3157	1	0	0
chr17	9785988	9787988	CBX5_4428	1	0	1
chr17	9792590	9794590	CTCF_18870	1	1	0
chr17	9808438	9810438	YY1_5512,RAD21_7368,CTCF_26784	3	2	0
chr17	9810796	9812796	EBF1_1777	1	1	0
chr17	9827250	9829250	BHLHE40_2843,MEF2B_37059,TRIM22_9311,ZNF143_7774,YY1_5788,RB1_5355,RUNX3_7573,EBF1_31552,SMC3_16305,ZFP36_805,RAD21_34923,CTCF_27447	12	7	4
chr17	9861884	9863884	SMC3_6229,CTCF_19600,EBF1_4380,RAD21_8249	4	2	1
chr17	9868128	9870128	SMC3_13276,PAX5_13329,CTCF_30051,RAD21_29261	4	2	1
chr17	9879695	9881695	JUNB_13532,BATF_3925	2	0	0
chr17	9884674	9886674	RAD21_12159,SMC3_2526,CTCF_12762	3	1	1
chr17	9890339	9892339	TRIM22_5103,ZNF143_10013,YY1_9795,RUNX3_47591,RAD21_17787,CTCF_26373	6	4	1
chr17	9902804	9904804	JUNB_12241,EED_23802	2	0	1
chr17	9916070	9918070	RELB_20658,POLR2AphosphoS5_11086,ATF2_5507,ATF7_11088,EED_22946,EED_32560,IKZF2_24792,IKZF1_21425,IKZF1_40560,CBFB_1038,JUNB_4367,GATAD2B_11632,EP300_6125,TCF7_3145,MTA2_10628,RCOR1_2742,EBF1_12050,ETS1_1176,ARID3A_11258,YY1_289,RUNX3_52984,PAX5_12887,DPF2_21702,BCL11A_7067,TCF12_10703,STAT3_1625,GATAD2B_1191,MTA2_168,YY1_130	24	6	5
chr17	9929145	9931145	PKNOX1_5686,ZNF24_6991	2	1	0
chr17	9935928	9937928	EED_10224,EED_10225,TCF12_14365,EED_10226	2	0	1
chr17	9949374	9951374	RELB_15563,MLLT1_26859,TBX21_28906,RAD51_1383,NFATC3_12612,BMI1_4706,IKZF2_15355,NBN_31419,IKZF1_35614,MTA2_31081,ATF7_22585,GATAD2B_15618,BCL11A_3996,PKNOX1_18108,EBF1_25647,EED_6197,EBF1_15042	16	5	5
chr17	9961862	9963862	MAX_175,EBF1_8578,ZNF143_2741,TCF12_16400,PAX5_20484,SMAD5_3026,BCLAF1_2027,POLR2AphosphoS5_1518,POLR2AphosphoS5_19993,MAX_7538,TBP_7363,CBFB_5324,NFIC_19543,RELB_11148,MTA2_14692,RCOR1_2469,ATF7_12242,ETV6_6152,ATF2_14757,TBL1XR1_10381,CREM_6718,TBX21_10528,MAX_1850,RUNX3_53317,PAX5_9574,ARID3A_12132,DPF2_19693,EP300_11122,EBF1_29407,ETS1_1047,MEF2B_28402,BHLHE40_11867,IKZF1_1204,MEF2A_12994,IKZF1_33269,MEF2C_1756,NFIC_3579,RELB_2514,BMI1_9331,IRF4_6582,IKZF2_26628,ATF7_12243,EED_30148,JUNB_20283,BATF_24243	36	14	8
chr17	9965880	9967880	USF1_728,IKZF1_13343,BHLHE40_6406,EED_14371,RUNX3_22014,EBF1_9810,PAX5_6202,IKZF1_5822,YY1_5908,EBF1_11727,BHLHE40_22486	8	6	1
chr17	9976419	9978419	PKNOX1_3786,YY1_17647,TCF12_15826	3	2	0
chr17	9980540	9982540	EED_1569	1	0	1
chr17	10024820	10026820	MEF2B_23561,EBF1_13445,PKNOX1_8267	3	3	0
chr17	10028907	10030907	BCL3_10199,NFATC1_11456,NFATC1_1189	2	1	0
chr17	10059522	10061522	POLR2A_5657,IKZF1_47522,IKZF1_39208,ETV6_2087,YY1_17327,TRIM22_3105,MXI1_12093,MEF2B_6831,MEF2B_35330,GATAD2B_20499,CREM_8100,NR2F1_18201,PAX5_1863,RELB_34170,TBL1XR1_7389,EP300_7800,SIN3A_7615,TCF12_2848,PKNOX1_17886,ATF7_25632,IKZF2_30175,BHLHE40_23860,EED_28928,DPF2_36052,TBX21_23004,TCF7_1855,EBF1_30005,IKZF2_17858,YY1_1530,BCL11A_10330,DPF2_16364,TRIM22_1624,GATAD2B_3673,TBL1XR1_4094,SIN3A_1291,EP300_5378,MYB_1392,MAX_1287,RCOR1_4075,MXI1_613,MTA2_30442,ATF7_15084,ZNF384_2072,PKNOX1_12373	31	11	8
chr17	10064704	10066704	IKZF1_30346,TBX21_7682,EED_21175,BATF_4808,TBX21_7683	4	1	1
chr17	10074697	10076697	MEF2B_14113,EBF1_23256	2	2	0
chr17	10080664	10082664	BATF_6427	1	0	0
chr17	10101523	10103523	EBF1_1318	1	1	0
chr17	10108087	10110087	CBX5_2094,ZFP36_6932,CBX5_599	2	0	2
chr17	10120434	10122434	TCF12_17833,YY1_6261	2	1	0
chr17	10128838	10130838	BCL3_6653,EED_4293,MAZ_8789,ZNF143_6651,TRIM22_6650,RB1_4115,YY1_12449,EBF1_930,SMC3_16892,CTCF_35749,RAD21_25687	11	4	4
chr17	10134699	10136699	BATF_13459	1	0	0
chr17	10153841	10155841	NFATC1_4966,TBP_3192,TBL1XR1_6323,NBN_14107,NFATC3_12120,ATF7_14509,BHLHE40_11615,STAT1_558,ATF2_5444,MEF2B_31643,BMI1_5608,ZNF217_8994,BCLAF1_11779,RUNX3_30730,TBX21_21753,EP300_9911,BCL11A_11284,ARID3A_5884,EED_7376,MEF2C_3157,IKZF1_33075,JUND_4670,JUNB_29449,NFIC_21802,IRF4_15229,CREM_14198,EBF1_14149,RELB_22244,ETV6_11565,BATF_27856,DPF2_439,IKZF1_1287,DPF2_29022,MTA2_25200,IKZF2_22959,STAT1_166,MEF2A_16518,BCLAF1_119,REST_2850	35	12	7
chr17	10168320	10170320	RUNX3_26017,BATF_14511,JUNB_2911	3	1	0
chr17	10172839	10174839	EBF1_2990,BATF_19535	2	1	0
chr17	10219794	10221794	ETV6_4179,CTCF_12379	2	2	0
chr17	10230035	10232035	TRIM22_10269,ZNF143_10707,YY1_21194,SMC3_14806,CTCF_34876,RAD21_24466	6	3	2
chr17	10251908	10253908	CTCF_13970	1	1	0
chr17	10260280	10262280	CTCF_23041	1	1	0
chr17	10481825	10483825	MEF2B_19598,NR2F1_11205,EBF1_25675	3	3	0
chr17	10531264	10533264	CTCF_2317	1	1	0
chr17	10533563	10535563	CTCF_33388,RAD21_21551	2	1	0
chr17	10536273	10538273	MTA3_4628,NFIC_9942,MAX_7107,ETV6_6917,RUNX3_29150,BHLHE40_13885,IRF4_8014,PAX5_21554	8	7	0
chr17	10548910	10550910	YY1_11454,RAD21_31982,CTCF_29483	3	2	0
chr17	10586377	10588377	CTCF_8087,RAD21_10131	2	1	0
chr17	10605068	10607068	NR2C1_1096	1	0	0
chr17	10632226	10634226	MAX_9667,GATAD2B_11397,POLR2A_27307,BHLHE40_24133,YY1_23122	5	3	1
chr17	10639713	10641713	SMC3_5395,CTCF_22667,MAZ_4228,YY1_25152,RAD21_25704	5	2	1
chr17	10656702	10658702	CTCF_11635,ZNF143_8025,ZFP36_6554	3	2	1
chr17	10660400	10662400	BATF_12734	1	0	0
chr17	10674940	10676940	CTCF_26631	1	1	0
chr17	10688850	10690850	BATF_1756	1	0	0
chr17	10747655	10749655	ZNF143_9210,TRIM22_8326,MAZ_16188,RUNX3_31796,YY1_20951,SMC3_16418,RAD21_26618,CTCF_29786	8	4	2
chr17	10778151	10780151	REST_3040,SMC3_5289,CTCF_21836,RAD21_25054	4	1	1
chr17	10934286	10936286	CTCF_3890	1	1	0
chr17	11047150	11049150	CTCF_7922	1	1	0
chr17	11053711	11055711	NFYB_1242	1	0	0
chr17	11166987	11168987	CTCF_4089	1	1	0
chr17	11199519	11201519	CTCF_4163	1	1	0
chr17	11409164	11411164	REST_2487	1	0	0
chr17	11546788	11548788	SMC3_3457,RAD21_9039,ELF1_18342,CTCF_26943	4	2	1
chr17	11838308	11840308	SMC3_3210,CTCF_22874,RAD21_21919	3	1	1
chr17	11882299	11884299	MAFK_3477	1	1	0
chr17	11889441	11891441	RAD21_9454	1	0	0
chr17	11899781	11901781	IKZF2_4901,POLR2A_42415,EED_5746,ASH2L_4721,HDAC2_958,IKZF2_991,TRIM22_6296,DPF2_20272,POLR2AphosphoS2_10060,POLR2AphosphoS5_32125,NR2F1_30590,ASH2L_873,ZNF207_4883,ZNF687_20036,ZSCAN29_1495,BHLHE40_26027,GATAD2B_25657,SMARCA5_4947,RB1_6357,BACH1_11783,ELF1_30540,ARID3A_7604,NR2C1_4469,MXI1_9358,MAZ_4108,ZNF592_2900,ETS1_5010,GATAD2B_12939,ELK1_1544,POLR2AphosphoS2_9150,RB1_1915,CBFB_14130,SMAD5_8725,TBP_13009,CREM_3168,ATF7_10107,YY1_32286,MLLT1_30685,MLLT1_43296,IKZF1_13718,PKNOX1_19867,TAF1_12622,NBN_27150,ZBTB40_6704,UBTF_115,TARDBP_9609	40	8	12
chr17	11923571	11925571	ZNF143_7097,POLR2A_29169,POLR2A_39302,MXI1_3328,TCF12_2833,RBBP5_1127,POLR2AphosphoS5_3311,POLR2AphosphoS5_23559,KLF5_2633,YY1_32221,BHLHE40_13333,TAF1_12504,ZNF24_4735,ZNF217_5496,DPF2_31634,ZNF592_1009,NR2F1_20099,GATAD2B_26401,ARID3A_7675,SMARCA5_13134,ZNF687_20757,ZSCAN29_3148,ASH2L_3143,BACH1_10264,SMARCA5_827,ZNF687_1673,UBTF_813,ZNF217_2378,DPF2_18054,ELF1_16260,ZEB1_3410,ZNF384_2443	26	5	5
chr17	11946985	11948985	POLR2AphosphoS5_5248	1	0	1
chr17	11951538	11953538	MTA2_10634,JUNB_16461,IKZF1_5974,JUNB_2273,BATF_5102	4	0	1
chr17	12001017	12003017	ATF7_15338,JUNB_4269,MEF2B_31863,MEF2A_5042,ZNF24_3994,PKNOX1_22045,EBF1_26436	7	5	0
chr17	12010431	12012431	BATF_3180	1	0	0
chr17	12013556	12015556	MTA2_13431	1	0	1
chr17	12040382	12042382	CBX5_6070	1	0	1
chr17	12083186	12085186	SMC3_13864,CTCF_19163,RAD21_33799	3	1	1
chr17	12097839	12099839	NFATC1_5843,BCL3_4737	2	1	0
chr17	12153540	12155540	PKNOX1_16724	1	1	0
chr17	12198601	12200601	PKNOX1_6893	1	1	0
chr17	12230707	12232707	CBX5_7706,ZNF143_10362	2	1	1
chr17	12245150	12247150	YY1_3978,CTCF_14445,SMC3_9675,RAD21_25064	4	2	1
chr17	12298257	12300257	CTCF_21150,RAD21_15886	2	1	0
chr17	12324172	12326172	ZNF24_10298,NR2F1_4574,NBN_13148,ZNF24_3842,MAZ_9483,ELF1_9306,SKIL_9568,TBP_2521,RELB_8426,BHLHE40_26935,ZNF687_26001,RUNX3_31776,TBX21_17921,NFIC_6296,ZBTB40_7814,NBN_3519,TBX21_17922,TBP_741,SKIL_662,ZBTB40_1301,MLLT1_28751	15	6	2
chr17	12341458	12343458	ZNF687_27038,ZNF592_6130,NFYB_1582,MTA2_22718	4	0	1
chr17	12389972	12391972	JUNB_5332,RUNX3_12663,JUNB_1229	2	1	0
chr17	12448400	12450400	SMC3_5968,CTCF_24727,RAD21_22328	3	1	1
chr17	12569862	12571862	SMC3_10997,RAD21_27047	2	0	1
chr17	12628674	12630674	ZBTB40_3106	1	0	0
chr17	12644729	12646729	CBFB_6516,YY1_13489,RUNX3_52707,TCF12_12259,SMC3_14207,BATF_26236,IRF4_16136,CTCF_25245,RAD21_25613	9	4	1
chr17	12715390	12717390	CBX5_1509	1	0	1
chr17	12718340	12720340	ASH2L_3925,TBL1XR1_2344,MLLT1_26625,SKIL_6949,MTA3_10246,NBN_31886,SMAD5_2883,IKZF1_45950,ATF7_12414,GATAD2B_12379,NFATC3_14317,HDGF_16651,ATF2_17741,TBX21_12131,ETV6_3063,ZNF217_11085,IKZF2_31745,POLR2AphosphoS5_18125,EED_27788,RELB_3033,CREM_13795,EED_21851,NR2F1_29192,BCLAF1_8759,MEF2A_6391,RELB_28563,TAF1_8988,BCL11A_11334,DPF2_36214,RUNX3_45763,NFIC_26619,BATF_10178,YY1_10845,MTA2_27663,IRF4_18587,TARDBP_16150,PAX5_22611,ZNF217_914	35	11	7
chr17	12734392	12736392	CBX5_7797	1	0	1
chr17	12759001	12761001	NFIC_7202,RUNX3_11700	2	2	0
chr17	12762033	12764033	STAT5A_6999,NFATC1_4766,ATF2_23726,MEF2B_21386,CBX5_1437,BCLAF1_11709,RELB_14743,IRF4_4881,NFIC_24895,MEF2A_15441,TBL1XR1_8312,JUNB_22191,BATF_20838,ATF2_6296,EP300_8926,BCL3_3941,TAF1_3891,ARNT_10529,BCL11A_11498,PAX5_6272,RUNX3_51895,USF1_1287,EBF1_18212	22	9	4
chr17	12780850	12782850	NFIC_20813,GABPA_658,ATF2_17010,JUNB_18065,RUNX3_16192,MEF2A_7848,JUNB_882,BATF_18939	7	4	0
chr17	12784762	12786762	JUNB_7064,BATF_13577	2	0	0
chr17	12794582	12796582	CBX5_1266	1	0	1
chr17	12805613	12807613	BATF_16173	1	0	0
chr17	12811514	12813514	MEF2B_13666,PKNOX1_10869,EBF1_21385	3	3	0
chr17	12831209	12833209	EBF1_9018,RAD21_11332	2	1	0
chr17	12843210	12845210	MEF2B_14410,RUNX3_9528,EBF1_16073	3	3	0
chr17	12897586	12899586	POLR2A_7252,POLR2A_15507	1	0	1
chr17	12920409	12922409	POLR2A_41500,POLR2AphosphoS5_31208,TRIM22_10258,GATAD2B_16613,ARNT_250,ZNF687_6926,RBBP5_542,NR2F1_16216,SIN3A_9057,SMARCA5_17389,ARID3A_7908,ZNF207_1500,RB1_4785,ZBED1_1715,BHLHE40_32845,DPF2_33669,CBFB_7430,KLF5_5975,GATAD2B_4516,MXI1_16421,MAX_12540,ZNF143_21679,BACH1_14047,PKNOX1_26394,YY1_18573,DPF2_23110,RUNX3_35458,TAF1_12734,EBF1_13509,RB1_32,ARNT_1769,RFX5_2860,ZBTB40_10216,TBX21_9194,ZBTB40_7186,IRF3_1151,NFYB_7684,USF1_2751,NFIC_7849,ELF1_30877,ATF7_9415,ELK1_5045,CREM_20274,PAX5_20522,YY1_2732,CEBPZ_550,IKZF2_18050,PBX3_2226,ETS1_5942,NR2C1_5493,GABPA_6139,POLR2AphosphoS2_8033,E2F8_4128,RELB_24924,RUNX3_28050,E4F1_2965,SKIL_5584,ZBED1_50,SIX5_857,POLR2AphosphoS5_29684,ARNT_1758,NBN_21906,HCFC1_4628,MTA2_13253,IKZF1_40813,HDGF_8446,MLLT1_26107,SMAD1_5333,EED_21475,IKZF1_11328,SKIL_1176,SMARCA5_7029,STAT1_2980,SIN3A_5100	60	21	13
chr17	12926932	12928932	TRIM22_10843,SMC3_2238,ZNF143_15095,YY1_12444,CTCF_35947,RAD21_6915	6	3	2
chr17	12933617	12935617	CTCF_24446,RAD21_19679,SMC3_4981,EBF1_11340,YY1_31729,RAD21_15623,CTCF_28770	5	3	1
chr17	12988127	12990127	ZNF24_7364	1	0	0
chr17	13017013	13019013	ELF1_8405,CTCF_20454	2	2	0
chr17	13240298	13242298	SMC3_10421,CTCF_15238,RAD21_20896	3	1	1
chr17	13288156	13290156	BHLHE40_5515	1	1	0
chr17	13340947	13342947	NR2F1_8098	1	1	0
chr17	13394584	13396584	RAD51_3459	1	0	1
chr17	13403292	13405292	BHLHE40_2738,RELB_16855,ATF7_4650,ZNF687_9582,MTA2_26027,TBX21_14564,MTA2_145,TBX21_14565	6	3	1
chr17	13412017	13414017	HSF1_1873	1	1	0
chr17	13414832	13416832	ZBTB40_7965	1	0	0
chr17	13423095	13425095	MTA2_6170,RELB_12138,IKZF1_44576,IKZF1_1479,DPF2_22005,BHLHE40_1510,MTA2_19897,IKZF2_3600,IKZF2_28994,GATAD2B_14227,TCF12_14326,RELB_1192,BATF_18550,MAFK_3591	10	2	2
chr17	13440890	13442890	MEF2B_7338	1	1	0
chr17	13471098	13473098	MEF2B_27009,EBF1_16097	2	2	0
chr17	13492086	13494086	YY1_4756	1	1	0
chr17	13497296	13499296	TRIM22_7335,SMC3_17350,CTCF_25268,RAD21_29788	4	1	2
chr17	13500242	13502242	SMC3_7903,CTCF_11703,RAD21_27797	3	1	1
chr17	13834256	13836256	TBX21_6781,MEF2B_25485	2	2	0
chr17	13843972	13845972	NR2C1_2493,PKNOX1_13248,ZBTB40_5159	3	1	0
chr17	13950654	13952654	ETV6_10071,CTCF_13297	2	2	0
chr17	13963218	13965218	PKNOX1_8912	1	1	0
chr17	13972268	13974268	IKZF1_12047,BHLHE40_2734,STAT5A_5507,NBN_19229,POLR2A_42025,POLR2AphosphoS5_28676,ZBTB40_9873,ZBTB40_7393,ELF1_775,ELF1_28775,STAT1_2007,TBP_8088,MTA3_7821,POLR2AphosphoS2_5033,MAZ_12290,PKNOX1_20840,SMAD5_6048,SIN3A_11182,BCLAF1_9056,CBFB_12336,RUNX3_30185,RELB_36566,RELB_22240,TBL1XR1_9528,BCL11A_1573,MAX_13135,MXI1_14976,GABPA_6020,ELK1_5163,E2F8_2686,HCFC1_4933,TCF12_8109,YY1_33825,KLF5_3167,ETS1_2140,RXRA_289,MLLT1_16976,CREM_26255,TAF1_14552,ESRRA_3251,NR2C1_7164,TBP_816,MTA3_2454,BHLHE40_24114,PAX5_19185,ATF7_22841	40	14	9
chr17	14009463	14011463	TCF12_2661,EBF1_7089	2	1	0
chr17	14021452	14023452	ZNF384_3487,JUNB_12344,CREM_6777,RUNX3_38838,ARID3A_3585,PKNOX1_12185,BATF_17405	7	2	0
chr17	14095297	14097297	MEF2B_13220,MTA2_31500,MTA2_32808,NFATC3_9103,ZNF217_12070,DPF2_12376,ZNF217_11611,TBX21_17815,SMARCA5_7211	7	3	3
chr17	14099352	14101352	CTCF_12278,RUNX3_8966	2	2	0
chr17	14114291	14116291	CTCF_9137,RAD21_5913	2	1	0
chr17	14211682	14213682	USF1_2577	1	1	0
chr17	14224071	14226071	RUNX3_10432	1	1	0
chr17	14240068	14242068	PKNOX1_3131,BATF_26061	2	1	0
chr17	14250213	14252213	BATF_6088	1	0	0
chr17	14261797	14263797	SMC3_1183,BHLHE40_5867,TCF12_8801,BCL11A_9047,TBX21_20519,NR2F1_27182,PAX5_15899,RUNX3_37277,BATF_18001,MTA2_11769	10	5	2
chr17	14507393	14509393	GABPA_1475	1	1	0
chr17	14640491	14642491	EBF1_6552	1	1	0
chr17	14829052	14831052	TRIM22_4433,YY1_4683,RUNX3_35074,SMC3_12510,CTCF_20103,TRIM22_801,RAD21_31258	6	3	2
chr17	15058563	15060563	RAD21_4340	1	0	0
chr17	15073921	15075921	CTCF_16829,RAD21_11603	2	1	0
chr17	15116193	15118193	RAD21_1680	1	0	0
chr17	15159860	15161860	ZNF143_6346,YY1_16875,SMC3_11770,EBF1_5993,RAD21_15143,RUNX3_28690,CTCF_28104	7	5	1
chr17	15163366	15165366	NR2F1_4355,RAD21_15764,NR2F1_525	2	1	0
chr17	15173509	15175509	BATF_2437	1	0	0
chr17	15339266	15341266	GABPA_1100,ETV6_11003	2	2	0
chr17	15367703	15369703	NR2C2_152	1	1	0
chr17	15400655	15402655	HCFC1_3919,USF1_4167,ZNF143_20082,SIX5_2217,YY1_27971	5	3	1
chr17	15405301	15407301	SMC3_7672,RUNX3_36134,CTCF_28185,RAD21_26695	4	2	1
chr17	15492158	15494158	MTA2_29216,MTA2_31548,ZNF217_12264,TBX21_18222	3	1	1
chr17	15548088	15550088	MEF2B_11176	1	1	0
chr17	15586644	15588644	MTA2_6429,GATAD2B_9028,ZBTB40_10292,ZBTB40_192,TARDBP_14594,TRIM22_8167,BACH1_11929,ZNF143_22132,PKNOX1_4796,POLR2A_16405,GABPA_5549,MLLT1_30097,ETS1_5742,ELF1_22864,TARDBP_1855,HCFC1_4904,SIX5_2300	15	5	5
chr17	15602030	15604030	NBN_30257,TARDBP_11032,MEF2B_19075,RELB_26967,ZNF143_22838,PKNOX1_15085,RAD51_8515,ATF7_21374,BACH1_11298,GATAD2B_11432,EED_5687,IRF5_1175,IKZF1_47680,MLLT1_42263,ZNF687_10285,RB1_2511,ZBTB40_8380,CREM_15727,KLF5_6316,TCF12_4913,BHLHE40_30029,ELF1_26597,ETS1_6261,ARID3A_8868,NBN_19469,HDGF_17669,MEF2B_2965,PAX5_3338,HCFC1_5559,PKNOX1_1847,SIX5_2325	28	9	5
chr17	15619417	15621417	ZNF143_12527,KLF5_6129	2	1	0
chr17	15784544	15786544	CTCF_5617	1	1	0
chr17	15795170	15797170	PKNOX1_24736,PBX3_2286	2	1	0
chr17	15803752	15805752	MEF2B_12593,BHLHE40_6896,PAX5_16248,TBX21_6790	4	4	0
chr17	15847492	15849492	RAD21_5704,PKNOX1_19043,PBX3_1871,DPF2_18319,YY1_5379,BHLHE40_2392,DPF2_1918,ELF1_4890,CTCF_17204,SMARCA5_8830,RAD21_7876	9	5	2
chr17	15856432	15858432	BHLHE40_13236	1	1	0
chr17	15883704	15885704	IKZF1_8138,NFATC1_4299,NFIC_17584,TBX21_9700,CBFB_4848,ATF2_8393,RCOR1_5355,TBL1XR1_8686,ATF7_912,JUNB_10833,RUNX3_57984,ELF1_7376,BATF_9258,BCL11A_5850	14	6	1
chr17	15924387	15926387	POLR2A_8108	1	0	1
chr17	15930602	15932602	ATF7_6216,ATF2_19845,NFATC1_3435,NFIC_24140,GABPA_2560,MEF2A_2430,CREM_10616,JUNB_28830,BATF_22216	9	5	0
chr17	15968614	15970614	ZBTB40_4361	1	0	0
chr17	15989521	15991521	ZBTB33_2558	1	0	0
chr17	16003310	16005310	ZBTB40_2480	1	0	0
chr17	16017575	16019575	ZFP36_3231	1	0	1
chr17	16029218	16031218	RUNX3_4979	1	1	0
chr17	16069255	16071255	JUNB_17470,BATF_16207	2	0	0
chr17	16086550	16088550	JUNB_3849	1	0	0
chr17	16105466	16107466	IKZF2_8871,IKZF1_13351,MEF2B_7526	3	1	0
chr17	16113236	16115236	MLLT1_23301	1	0	1
chr17	16132321	16134321	NFATC1_10213,CBX5_7466,CBFB_13849,BCL3_6476,ARID3A_3906,CREM_19153,RUNX3_61154,ATF7_19812,BATF_18222,ATF2_23847,JUNB_25577,CBFB_8773,TCF7_2921	12	3	1
chr17	16170698	16172698	MAZ_6466,NFIC_5396,IKZF1_11209,RUNX3_27710,NBN_16173,TBX21_8296,ETV6_12850,NFATC3_3175,ATF7_3287,ELF1_20065,ZNF217_6454,NBN_5080,HDGF_9848	12	7	0
chr17	16197870	16199870	PKNOX1_18224,JUNB_16643,BATF_10604,RUNX3_43756	4	2	0
chr17	16207264	16209264	CTCF_18862,RAD21_12634	2	1	0
chr17	16231929	16233929	CTCF_3309,RELB_15850,IKZF1_18422,TARDBP_5025,ATF7_1769,EBF1_10744,MLLT1_35538,SKIL_14155,MTA2_28094,IKZF1_4283,ATF7_94	9	3	2
chr17	16301104	16303104	IKZF1_13513,EBF1_3948	2	1	0
chr17	16352952	16354952	POLR2A_14457,POLR2A_11361	1	0	1
chr17	16355666	16357666	NFATC1_3592,IKZF2_6033,ZBTB33_2903,HDGF_9034,BHLHE40_7439,BCLAF1_15597,ZNF143_15196,RUNX3_11818,CREM_17383,IRF4_5663,PAX5_15550,SMC3_10956,YY1_28723,CTCF_32727,RAD21_25743	15	8	1
chr17	16423815	16425815	BCLAF1_3704,SKIL_4912,RB1_3303,TRIM22_10708,RUNX3_8221,ELF1_23241,ZNF143_11260,ZFP36_949,YY1_18530,SMC3_16128,RAD21_35049,CTCF_31917,RB1_509	12	5	4
chr17	16427346	16429346	NFIC_13243,ATF2_10775,ATF7_10148,CBFB_9870,JUNB_10417,PAX5_2293,MEF2A_5509,RUNX3_59627,BATF_6809	9	5	0
chr17	16454594	16456594	CBX5_3089,ZNF143_12115,CBX5_728	2	1	1
chr17	16471626	16473626	DPF2_3440,ZNF687_13847,YY1_27648,POLR2A_26723,ZNF143_3881,TBL1XR1_1111,BHLHE40_16484,MEF2B_16498,MAZ_18462,TRIM22_3983,NFYB_4391,RCOR1_8703,DPF2_4138,BMI1_9765,NBN_10419,ZNF143_844,HDAC2_478,PKNOX1_17504,KDM1A_268,IKZF2_10813,TRIM22_2350,TBL1XR1_64,IKZF1_25776,RUNX3_37048	20	6	7
chr17	16486726	16488726	BHLHE40_24322,CTCF_24256,RAD21_8840,TCF12_3169,ZNF143_16994	5	3	0
chr17	16491810	16493810	GATAD2B_13117,ZNF207_2313,RB1_3271,TRIM22_14806,IRF4_5038,SMC3_12986,ZNF143_19723,CTCF_35571,YY1_24490,RAD21_29196,ZNF143_1171,TBL1XR1_2760	11	4	4
chr17	16525178	16527178	CBX5_4582,ZNF143_3959	2	1	1
chr17	16555881	16557881	IKZF2_3524,NBN_3751,NR2F1_7772,EED_15364,POLR2A_39182,SIN3A_4616,GATAD2B_17787,MXI1_7437,BCLAF1_9368,SMAD5_4571,ZNF687_17090,RBBP5_689,TBL1XR1_5249,HDGF_6532,ZNF143_22446,RB1_8538,POLR2AphosphoS5_23108,TBP_8033,MAX_6813,YY1_33707,ELF1_18791,MAZ_11031,E2F4_2676,ETS1_4376,HCFC1_7287,SIX5_3342,IKZF1_8563	27	7	8
chr17	16592414	16594414	TRIM22_8299,ZNF592_4087,CTCF_630,SMARCA5_16961,ZNF143_18331	5	2	2
chr17	16714654	16716654	ZNF24_8797	1	0	0
chr17	16775719	16777719	CTCF_22156,RAD21_16161	2	1	0
chr17	16789080	16791080	JUNB_17115,YY1_23002,RUNX3_56029,BATF_27962,IRF4_16939	5	3	0
chr17	16811595	16813595	BCL3_4476	1	0	0
chr17	16830224	16832224	MEF2B_20009,EBF1_21421	2	2	0
chr17	16837587	16839587	POLR2AphosphoS2_5255,POLR2AphosphoS5_11794,MTA3_2743,POLR2A_16352,NFATC1_9693	5	1	3
chr17	16841625	16843625	TARDBP_15079,POLR2AphosphoS5_6524,BCL3_1723,BHLHE40_11686,POLR2A_20928,POLR2A_26459	5	1	2
chr17	16859466	16861466	ZBTB40_6470,MLLT1_10656,CBX5_2619	3	0	2
chr17	16900020	16902020	EBF1_15479	1	1	0
chr17	16904404	16906404	TRIM22_12907,ZNF143_15514,MAZ_11807,SMARCA5_6230,SMC3_17009,PAX5_7119,CTCF_34227,RAD21_37756,YY1_27777,SMARCA5_11	9	4	3
chr17	16907213	16909213	RAD51_4197,BHLHE40_3116	2	1	1
chr17	16919034	16921034	RUNX3_23344,BATF_13172	2	1	0
chr17	16933044	16935044	ZNF24_10184,SMARCA5_4141,ZFP36_2927	3	0	2
chr17	16938993	16940993	EBF1_3370	1	1	0
chr17	16954171	16956171	RUNX3_16331	1	1	0
chr17	16965925	16967925	CEBPB_1073	1	1	0
chr17	16972371	16974371	CBX5_7824	1	0	1
chr17	17016829	17018829	ATF7_8656,RUNX3_30188,BHLHE40_5240	3	3	0
chr17	17022090	17024090	ZNF143_9908,RUNX3_27377,BHLHE40_9581,ESRRA_2026	4	4	0
chr17	17028243	17030243	BMI1_3643	1	0	1
chr17	17044373	17046373	YY1_12015,CTCF_25298,SMC3_6861,RAD21_27143	4	2	1
chr17	17049226	17051226	CTCF_9131	1	1	0
chr17	17053100	17055100	EED_6441,IKZF2_12104,CREM_9808,IKZF1_24011,JUNB_28819,NFIC_20212,MEF2A_11627,BCL11A_4193,NFIC_253,RUNX3_34876,BATF_24230,NFYB_1442,ZNF384_2620,EED_12895,JUNB_9256	12	3	1
chr17	17075502	17077502	RUNX3_4775	1	1	0
chr17	17078447	17080447	MEF2B_16852,EBF1_21255	2	2	0
chr17	17088547	17090547	RUNX3_25632	1	1	0
chr17	17118509	17120509	POLR2A_9851	1	0	1
chr17	17162388	17164388	POLR2AphosphoS5_14979,POLR2AphosphoS5_2351	1	0	1
chr17	17199285	17201285	JUNB_13302,JUNB_1068	1	0	0
chr17	17216188	17218188	ELF1_4479,TRIM22_5421,YY1_15385,SMC3_14857,RAD21_35236,CTCF_31945,TRIM22_550	6	3	2
chr17	17257970	17259970	ZNF143_8992,TRIM22_4223,SMC3_10407,YY1_13549,BHLHE40_19411,CTCF_32035,RAD21_26540,TRIM22_12945,YY1_15133,RUNX3_10804,SMC3_17285,CTCF_36486,RAD21_37982,ZNF143_18138	8	5	2
chr17	17266532	17268532	ZFP36_6188	1	0	1
chr17	17290972	17292972	CTCF_15612,BHLHE40_6537	2	2	0
chr17	17294443	17296443	NFYB_6844,ATF2_8596,CBFB_13582,RUNX3_22150,RUNX3_52896,CBFB_13583	4	1	0
chr17	17303736	17305736	PAX5_9053	1	1	0
chr17	17318566	17320566	NFYB_2411,YY1_16804,ELF1_12255,RAD51_8745,ZNF143_21387,RUNX3_4163,USF1_3277,ETS1_7417,NR2C1_6679,HCFC1_5826,SIX5_2927	11	6	2
chr17	17342488	17344488	ZNF143_6577,YY1_12519,SMC3_14660,CTCF_28019,RAD21_22197,RUNX3_39514	6	4	1
chr17	17351255	17353255	USF1_3992	1	1	0
chr17	17379417	17381417	MLLT1_32329,BMI1_6347,NBN_28157,MXI1_13085,MAX_8306,SMAD5_4529,TBL1XR1_7291,RB1_5352,ZNF143_5137,E2F4_2606,TRIM22_5941,GATAD2B_13049,ZNF687_14185,CREM_28181,POLR2A_42302,DPF2_18517,NR2F1_32774,SRF_1940,HCFC1_6479,TAF1_9635,PAX5_8494,POLR2AphosphoS5_19568,ETS1_1041,SIX5_1999,TCF12_10112,BACH1_7045,MAZ_21126,BCL11A_3258,YY1_31432,ESRRA_3736,RUNX3_40941,NR2C1_7564,ELF1_20183,NBN_1309,BHLHE40_21274,SIN3A_11587,ZNF207_6835,RELB_29293,MXI1_3235,SMAD5_132,TRIM22_1427,RB1_640,RELB_5582	37	12	11
chr17	17471214	17473214	CTCF_26704,RAD21_11822	2	1	0
chr17	17484789	17486789	BCL3_2958	1	0	0
chr17	17488677	17490677	CTCF_8049	1	1	0
chr17	17494064	17496064	MTA3_5744,POLR2A_2696,NBN_24593,MEF2B_18883,IKZF2_19186,IKZF1_27209,ZBTB40_10801,ZNF687_8840,BACH1_3637,ZNF143_23158,NFIC_18679,EED_16241,ATF2_4358,TARDBP_3936,TRIM22_13524,POLR2AphosphoS2_5576,TBX21_9453,MXI1_14574,MLLT1_32540,MAZ_19062,NR2F1_16935,MAX_13631,SIN3A_12469,ARNT_2341,ATF7_12888,RELB_35130,CBFB_9637,TBL1XR1_2954,KLF5_7027,E2F8_4186,ZNF207_9960,RB1_8559,PKNOX1_5955,ELF1_29286,TAF1_8091,TCF7_6249,STAT1_4298,HCFC1_7926,ZSCAN29_2659,ELK1_4871,GABPA_6026,ARID3A_4901,BCLAF1_19993,BHLHE40_11427,HSF1_1029,TCF12_7894,CREM_27363,RUNX3_52505,SIX5_4016,YY1_27528,EED_16242,STAT5A_8909,STAT5A_671,SMAD5_4845,ETS1_10636,TBP_9192,NR2C1_7028,SIN3A_2620,CBFB_10777,POLR2A_38703,POLR2AphosphoS5_24145,TAF1_1693,EBF1_17238	57	18	12
chr17	17508302	17510302	MEF2B_18873,PKNOX1_20533,EBF1_17647,MEF2B_798	3	3	0
chr17	17511661	17513661	HCFC1_1605,SIX5_429,ZNF143_19147,NFYB_5223,USF1_3965,ELF1_12618	6	3	1
chr17	17516298	17518298	MLLT1_18846,ZNF143_5136,JUNB_13160,SMC3_7384,YY1_9101,IRF4_7195,RAD21_18506,CTCF_26832,BATF_18287,ZNF143_297	9	4	2
chr17	17530982	17532982	HDGF_4507,MLLT1_29811,NBN_23386,BHLHE40_16853,IKZF1_10271,FOXK2_1698,NBN_5333,TAF1_3573,TCF12_4431,POLR2A_27141,EBF1_22121	10	3	3
chr17	17535219	17537219	NFYB_3796	1	0	0
chr17	17544269	17546269	ZNF143_12600,YY1_23358,SMC3_18962,RAD21_38351,CTCF_28115	5	3	1
chr17	17565932	17567932	IKZF2_886,PKNOX1_26797,MTA2_9799,HDGF_17473,TARDBP_16514,NBN_29610,MEF2B_11852,MLLT1_4036,IRF4_3157,BMI1_9685,MXI1_14245,MAZ_10448,MTA2_8798,RCOR1_5088,PBX3_2855,MAX_9324,WRNIP1_5317,TBL1XR1_7937,TBP_5680,DPF2_30157,RFX5_1792,TCF12_5360,MEF2B_3646,STAT5A_5447,NFIC_6390,NFATC1_5541,DPF2_16267,POLR2A_30262,IKZF1_7942,RUNX3_21837,RCOR1_693,SMARCA5_15274,ATF2_10067,CBFB_9718,TBL1XR1_1104,ATF7_6267,TBX21_6784,TCF12_1342,BATF_14253,MLLT1_40260,PAX5_18223,TRIM22_2843	35	11	9
chr17	17574944	17576944	IKZF2_7953,EED_8441,RUNX3_25451,ETS1_2833	4	2	1
chr17	17579144	17581144	BATF_4490,IKZF1_44744,NR2F1_16193,MEF2B_24385,EED_22034,MTA2_24563,ELF1_12984,NFATC3_11599,IKZF2_32901,BCLAF1_18169,ETS1_5173,RELB_26526,TBX21_25315,PAX5_7971,MAZ_10761,MEF2A_3726,TARDBP_16598,NBN_35820,ATF7_26129,BHLHE40_20155,RUNX3_45056,SKIL_13172,MLLT1_31597,TARDBP_566,ZFP36_6292,SMARCA5_5232	25	11	5
chr17	17601450	17603450	ZFP36_4635	1	0	1
chr17	17632155	17634155	ZNF143_9731,PAX5_4064,CREM_4704,SMC3_7388,CTCF_30542,RAD21_28874	6	3	1
chr17	17637442	17639442	ATF7_17780,NBN_14783,ZNF384_7961,REST_1026,HDGF_5755	5	1	0
chr17	17660616	17662616	RUNX3_15371,EBF1_15330,POLR2A_4995	3	2	1
chr17	17668809	17670809	YY1_7584,PKNOX1_22685,POLR2A_34946,PAX5_12397	4	3	1
chr17	17676357	17678357	ZFP36_5501	1	0	1
chr17	17680822	17682822	ZFP36_3397	1	0	1
chr17	17692352	17694352	NR2F1_10667,NR2C1_3893	2	1	0
chr17	17756882	17758882	JUNB_15529,PKNOX1_9896	2	1	0
chr17	17762671	17764671	STAT5A_6171,NR2F1_10829,RB1_2722,TARDBP_9126,ZNF143_15647,TRIM22_12528,RUNX3_15545,IRF4_3575,SMC3_19503,EBF1_21929,CTCF_35694,RAD21_36949,YY1_27892	13	7	3
chr17	17772822	17774822	CTCF_6855,RAD21_13993	2	1	0
chr17	17792994	17794994	MEF2B_30020,EBF1_26703,MAZ_7788,TBX21_8079,YY1_16465,SMC3_13455,CTCF_29703,RAD21_32251	8	5	1
chr17	17799912	17801912	MTA2_8403,NR2F1_31028,MEF2B_15381,MEF2B_35027,IKZF1_11744,ATF2_17392,SKIL_13860,TBX21_25055,MEF2C_3186,CREM_1982,RUNX3_54074,TCF7_7269,MEF2A_17763,NFIC_21122,ZFP36_4949,TBX21_2740	14	6	2
chr17	17821899	17823899	MAZ_20100,SMARCA5_9702,SMC3_13630,IKZF2_10882,YY1_21463,MEF2A_948,PAX5_4353,CTCF_26636,RAD21_37724,ELF1_2802,IKZF1_29715,RUNX3_6588,ATF7_16495	13	7	2
chr17	17841305	17843305	NR2C1_1456	1	0	0
chr17	17845911	17847911	EBF1_9680	1	1	0
chr17	17869007	17871007	MTA2_19282,RELB_25309,MEF2B_19143,ATF7_17202,JUNB_8436,DPF2_18779,ZNF217_11101,BCL11A_1604,SMARCA5_17463,BATF_308,ZFP36_2088,RUNX3_48910,RELB_4669,TBX21_16148	13	4	4
chr17	17888037	17890037	RUNX3_23122,CTCF_19017,RAD21_21664	3	2	0
chr17	17896752	17898752	PAX5_10671,CTCF_11311,RAD21_1676	3	2	0
chr17	17928216	17930216	IKZF1_16754,DPF2_12112,TBX21_5454,JUNB_15719,CREM_8769,EED_12095,DPF2_2788,BATF_24185,EED_3559	7	1	2
chr17	17935925	17937925	ATF2_9027,ZNF384_5372,SMARCA5_3829,ZNF143_22064,ATF7_818,CBFB_10059,TBX21_3968,MXI1_8134,BCLAF1_14899,YY1_25558,TBL1XR1_5220,ELF1_30371,CREM_14034,IRF4_11701,E2F8_2028,ETS1_9958,HCFC1_7318,RUNX3_57014,SMC3_14467,SIX5_3532,CTCF_10785,RAD21_36256	22	10	4
chr17	17945984	17947984	RAD21_11251	1	0	0
chr17	17974100	17976100	RUNX3_6404,BHLHE40_2192	2	2	0
chr17	17990122	17992122	MLLT1_37036,MLLT1_29736,ZBTB40_10591,IKZF2_24400,NR2F1_19233,ATF7_1594,MTA3_2742,POLR2AphosphoS2_4574,POLR2A_40805,MTA2_9596,RELB_18058,RELB_35333,ASH2L_4288,MEF2B_14315,SMAD5_6863,TARDBP_13865,NFATC3_9492,NFIC_10444,POLR2AphosphoS5_27483,SIN3A_11194,ARNT_7987,RB1_8825,PKNOX1_8145,ZBED1_2089,ZNF687_23979,DPF2_25291,MAZ_18576,ETV6_6931,TBL1XR1_9249,E2F8_3851,MXI1_16308,TCF7_6492,TBP_12638,MAX_12839,ESRRA_2580,ARID3A_11982,FOXK2_1100,UBTF_680,WRNIP1_3448,BACH1_9923,ZNF143_20275,HSF1_1200,IRF4_9072,ZNF24_8264,NR2C1_6400,MEF2A_13813,TRIM22_14304,REST_648,ZNF207_8694,ELK1_4676,BCLAF1_20186,ETS1_9467,ELF1_28416,RFX5_1620,MEF2C_526,E4F1_628,NBN_35432,GABPA_5883,TCF12_14799,TAF1_14283,IKZF1_30239,STAT5A_8136,EED_24611,YY1_30951,HCFC1_6747,PAX5_16220,RUNX3_48906,EBF1_4078,BHLHE40_23775,SMARCA5_19158,SMAD5_677,SIX5_2443,GATAD2B_25941,CREM_22262,ZNF217_13280,ZFP36_6495,E2F8_26,ZNF143_2635,ZNF207_8695,SMARCA5_17536	73	26	16
chr17	17996489	17998489	CTCF_11231	1	1	0
chr17	18002748	18004748	POLR2A_9165	1	0	1
chr17	18056422	18058422	MAZ_6675,HDGF_6926	2	0	0
chr17	18060532	18062532	RAD51_3879,STAT3_2397,SMARCA5_14481,ZNF217_9627,IKZF1_32985,EED_2913,IKZF2_23220,RELB_21441,NBN_17003,ZEB1_1837,HDGF_16205,CREM_21579,NR2C1_1307,ELF1_28639,GATAD2B_3186,GATAD2B_3292	15	1	3
chr17	18063964	18065964	IKZF2_16851,CBFB_3416,GATAD2B_18073,ATF2_4008,RELB_12145,NR2F1_33320,ELF1_8224,ARNT_7730,ZNF687_15628,MEF2B_35504,MEF2B_7652,NFIC_14230,DPF2_3814,DPF2_32256,NFATC1_4317,BCLAF1_4973,CREM_11024,MXI1_5938,BHLHE40_22488,MAZ_11810,TCF12_19472,BCL11A_10246,NR2C1_7763,TBL1XR1_10765,ATF7_20640,RUNX3_39555,EBF1_30744,GATAD2B_993,MTA2_21477,RELB_3207,EED_18029,PKNOX1_17383,BMI1_5357	29	10	5
chr17	18069400	18071400	CTCF_1340	1	1	0
chr17	18119981	18121981	TRIM22_12871,SMC3_11311,NR2F1_22582,CTCF_36087,TCF12_6063,RAD21_29669,EBF1_15795	7	3	2
chr17	18123442	18125442	JUNB_15871,IKZF1_16594,IKZF1_855,EBF1_1745	3	1	0
chr17	18128112	18130112	ZNF143_22258,BCLAF1_3079,MXI1_7574,MAZ_10040,ELF1_12264,HCFC1_7244,CREM_14952,NFYB_4787,SIX5_3280,ETS1_7432,BHLHE40_20451,YY1_26631,PKNOX1_8963,DPF2_9403,PBX3_2038,CREM_740,SRF_398,HDGF_6175,PKNOX1_6910	17	7	2
chr17	18222358	18224358	CTCF_13861,SMC3_434,RAD21_15688	3	1	1
chr17	18246432	18248432	EED_12267,RUNX3_48460	2	1	1
chr17	18249497	18251497	POLR2A_7986	1	0	1
chr17	18265430	18267430	MLLT1_12215,MLLT1_110,YY1_3940,ASH2L_2279,DPF2_28666,ZNF687_4936,GATAD2B_23879,SMARCA5_4538,NR2F1_20348,BACH1_8169,POLR2A_37816,DPF2_4732,RAD51_6840,ELF1_10872,GATAD2B_4725,BHLHE40_25388,SIN3A_9261,POLR2AphosphoS5_15213,MAX_13216,MXI1_7575,RB1_8656,HCFC1_328,ZNF143_6744,USF1_5981,MAZ_13912,E2F4_3032,RFX5_4110,TCF12_7761,PAX5_16537,NFYB_6537,MAX_4013,IRF3_413,SIN3A_1066	28	11	9
chr17	18274313	18276313	IKZF1_6370,MLLT1_24085,DPF2_18647,PKNOX1_22875,NFATC3_8428,TARDBP_9235,ATF7_16795,MTA2_36779,SKIL_17607,JUNB_20060,TBX21_23313,IKZF1_2208,RUNX3_55456,ARID3A_10731,IRF4_15839,PAX5_19383,BCL11A_15555,JUND_4181,ZNF384_8163,NR2F1_22278,BATF_24132,MEF2B_2886,IKZF2_3201,IKZF1_3436,MEF2B_11590,IKZF2_16186,DPF2_8843,NFATC3_12303,SKIL_4549,MTA2_35139,JUNB_4276,TCF7_3461,TBX21_14153,IRF4_5662,JUND_2438,PAX5_11247,RUNX3_46884,BATF_23935,NR2F1_19700,BCL11A_14703	23	9	3
chr17	18313988	18315988	IKZF2_7130,BMI1_3343,NBN_16667,IKZF1_27526	4	0	1
chr17	18423802	18425802	ATF7_715,MTA2_23684,TBX21_10343,ATF7_716	3	2	1
chr17	18431468	18433468	MTA2_12702,TBX21_13436	2	1	1
chr17	18466498	18468498	MEF2B_31516,MEF2B_20090,MLLT1_11150,SKIL_11090,ZNF143_14163,ATF7_13727,TRIM22_6135,RAD21_11198	7	3	2
chr17	18528086	18530086	MTA2_11619,DPF2_22171,ATF7_35318,MLLT1_29100,NBN_3929,NBN_37838,GATAD2B_14297,IKZF2_24456,ZNF687_28265,MEF2B_14034,HDGF_13239,NFATC3_15185,ZNF143_21333,RELB_19169,RAD51_5713,ARNT_8809,STAT1_4635,ZNF207_10209,ARID3A_8450,NR2C1_2378,E2F8_3204,TBX21_1379,TRIM22_16082,BHLHE40_21712,E4F1_1503,IKZF1_32234,ZBTB33_2489,SMARCA5_20111,TARDBP_17199,ZNF24_5367,CTCF_9991,BACH1_4730,ZNF592_6180,RB1_9690,ELF1_23058,PKNOX1_24599,TARDBP_2596,SKIL_15870,TRIM22_2119	36	10	7
chr17	18564422	18566422	ZNF143_13634,KLF5_5133	2	1	0
chr17	18600206	18602206	MLLT1_17000,ZNF143_22075,MLLT1_4984,ZBTB40_828,ZBTB40_8618,TRIM22_5300,CREM_5863,ELF1_27491,GABPA_4926,ETS1_7000,HCFC1_4800,SIX5_1906	10	4	3
chr17	18621655	18623655	MEF2B_14984	1	1	0
chr17	18683645	18685645	HDGF_10309,ELF1_30794,ZBTB40_10643,MEF2B_15081,RELB_21616,MLLT1_24755,DPF2_22826,TARDBP_9896,NR2F1_18830,GATAD2B_22945,GABPA_4119,RB1_7667,FOXK2_2728,E2F8_2868,ZNF24_4730,E4F1_2545,ZNF687_20150,ZNF207_5465,TRIM22_12131,NBN_34620,KLF5_5685,BACH1_8056,ZNF143_19920,BHLHE40_23585,SMARCA5_18136,NR2C1_6435,DPF2_5240,ATF7_19056,RB1_598,ZNF207_5466,BACH1_347	27	9	5
chr17	18719358	18721358	TRIM22_5062,TRIM22_1172	1	0	1
chr17	18752581	18754581	BACH1_8471,IKZF1_23590,IKZF1_2707,BHLHE40_16811,NFATC1_11597,BCL3_10699,PAX5_15180,CREM_17786,PKNOX1_16298	8	4	0
chr17	18767480	18769480	SMAD1_5319	1	0	0
chr17	18769956	18771956	JUNB_12667,RUNX3_32963	2	1	0
chr17	18831227	18833227	RAD21_19806	1	0	0
chr17	18835521	18837521	POLR2A_9182,POLR2A_21870,POLR2AphosphoS2_3904,POLR2AphosphoS2_1273,NBN_12785,RUNX3_10167,ATF7_32238,CREM_17086,EBF1_9393	7	3	2
chr17	18847210	18849210	RUNX3_8990,MEF2B_26738,EBF1_22590,BHLHE40_24849	4	4	0
chr17	18854334	18856334	RAD21_10088	1	0	0
chr17	18863729	18865729	MLLT1_14256,RB1_5272,EED_5069,ESRRA_946,TRIM22_15244,ZNF207_7819,GATAD2B_4789,BCLAF1_12800,NBN_26576,MAX_11253,RCOR1_5283,YY1_16528,PAX5_15854,SMARCA5_14129,NR2F1_28509,USF1_4665,SMC3_17467,CTCF_34694,RUNX3_46132,ZNF143_17409,RAD21_32443,EED_857,GATAD2B_2683,MEF2B_4772,MEF2B_2629,GATAD2B_5250,RELB_7589,GATAD2B_3252,IKZF1_16071	24	10	6
chr17	18895460	18897460	BHLHE40_1215,EED_13560,IKZF1_32569,TCF12_11061,RUNX3_47778,EBF1_22773,BHLHE40_17737	6	3	1
chr17	18898874	18900874	POLR2A_3873	1	0	1
chr17	18925143	18927143	POLR2A_23024	1	0	1
chr17	19014144	19016144	DPF2_10645,BACH1_5329,ZBED1_6025,CREM_12672,RB1_4008,BCL11A_3674,ZSCAN29_684,PKNOX1_8503,CBFB_16682,IKZF1_10290,SMAD5_6737,MLLT1_23603,NBN_23781,NBN_11052,IKZF2_6814,ELF1_14431,IKZF1_22269,ZNF687_27386,BACH1_14969,SMAD1_5647	17	3	3
chr17	19090421	19092421	NFATC3_14072,ZNF687_28533,MLLT1_25070,NBN_23991,ELF1_22891,TARDBP_9184,BMI1_6491,SMAD1_6513,SMARCA5_16825,BACH1_15230,BHLHE40_9762,ZNF24_8751,NR2C1_2591,ZSCAN29_2546	14	3	3
chr17	19151454	19153454	RUNX3_21830	1	1	0
chr17	19173452	19175452	GATAD2B_14185,CBX5_3136,NFIC_15118,STAT5A_3823,IKZF1_17912,NFATC1_2309,ZNF687_24147,EED_4948,RELB_12822,ELF1_15106,IRF4_4661,MTA2_19808,BCLAF1_10473,ATF7_12778,TBX21_13883,TBX21_28068,MEF2B_27015,PAX5_2295,ZNF207_6292,BCL11A_2109,ZNF143_7871,RAD51_4499,NFATC3_11043,ZNF687_2382,HDGF_3844,RUNX3_2577,EBF1_10827,NBN_35068,FOXK2_854,PKNOX1_25826,SMARCA5_4243,MEF2B_7133,DPF2_20080,DPF2_30995,ZNF207_6293,IKZF2_19453,ETV6_2284,HDGF_2622,GATAD2B_9749,TCF12_3885,IKZF1_24650,BHLHE40_15606,IRF4_6213,BATF_15245,DPF2_3163	35	16	6
chr17	19187172	19189172	DPF2_26754,NFIC_9047,ELF1_8583,TBX21_5391,ZNF217_9766,JUNB_10439,ZFP36_4301,IKZF1_43319,IKZF2_28684,NR2F1_26167,RUNX3_34615,BATF_20694,NR2F1_1708	12	5	2
chr17	19219751	19221751	ELF1_2766,NR2F1_20052	2	2	0
chr17	19235212	19237212	EED_4215	1	0	1
chr17	19239916	19241916	POLR2A_9396,POLR2A_20193,NR2F1_3574,BCLAF1_5348,YY1_25388,SMC3_14332,RUNX3_49413,CTCF_25078,RAD21_22273	8	4	2
chr17	19249574	19251574	MEF2B_31421,EBF1_28289,MEF2B_5713	2	2	0
chr17	19265298	19267298	MXI1_17167,MEF2B_30206,CREM_19011,BMI1_9480,HCFC1_4177,MAX_11790,BHLHE40_20574,RFX5_4396,NBN_24328,CHD1_2435,E2F4_1344,BACH1_1797,GATAD2B_16420,ELK1_2927,MAX_10423,TBL1XR1_7135,BCLAF1_5040,POLR2A_22376,ATF2_7127,MAZ_16016,NBN_8194,SMARCA5_16105,TRIM22_11810,IRF4_4931,SMC3_16384,YY1_17293,PAX5_7471,RB1_2627,BHLHE40_24308,BACH1_1361,ZNF143_18496,CTCF_32803,RUNX3_49150,TCF12_11047,RAD21_35856,MTA2_3380,ZNF207_3315,ZNF143_49	33	12	10
chr17	19287200	19289200	TCF12_3572	1	0	0
chr17	19300552	19302552	NBN_12347,SMC3_4342,IRF4_5009,CTCF_19570,RAD21_18852,RAD51_9910,USF1_1260,NR2F1_9073,NR2F1_508	8	4	2
chr17	19308010	19310010	BCL3_6300,BCL3_662	1	0	0
chr17	19349567	19351567	SMC3_19179,CTCF_30631,RAD21_28249	3	1	1
chr17	19403783	19405783	MAFK_615	1	1	0
chr17	19410496	19412496	ASH2L_3984,EED_11191,STAT5A_7984,MLLT1_9971,ZNF143_15678,ATF2_12423,NR2F1_18064,ATF7_2562,SMARCA5_15740,TBL1XR1_10817,TARDBP_12718,TBP_15654,BCLAF1_16902,ZNF207_8911,SKIL_9552,TRIM22_11369,NR2C1_508,RB1_7250,NFIC_13118,CBFB_10610,YY1_14901,IRF4_9328,KLF5_5594,MEF2B_27226,ZSCAN29_1895,CREM_11850,HSF1_1234,PAX5_8897,ETS1_9049,MTA3_5049,ZNF24_10853,MEF2C_1607,MEF2A_13645,ZBTB40_5390,MLLT1_503,STAT1_2458,NBN_32955,RUNX3_47212,CEBPB_426,ZBTB40_413,TBP_1454,NR2C1_213,PAX5_11830,ZEB1_3651	39	13	7
chr17	19416554	19418554	ZNF143_6809,TRIM22_11839,IRF4_1753,BCLAF1_8368,YY1_21021,CREM_23263,SKIL_6977,SMC3_18425,CTCF_29114,ATF7_34544,RAD21_35672,JUNB_19644,TRIM22_1096,MEF2A_14096,ATF2_25725,JUNB_1255	14	6	2
chr17	19437540	19439540	RUNX3_28627,RUNX3_36103	1	1	0
chr17	19475650	19477650	BCL3_3774	1	0	0
chr17	19627068	19629068	BHLHE40_2118,USF1_3271	2	2	0
chr17	19652774	19654774	RUNX3_20819	1	1	0
chr17	19657746	19659746	NFATC1_9663,RELB_18088,NR2F1_31513,NR2F1_6685,EED_13744,IKZF1_25373,EBF1_2234,EED_16588,ATF2_5452,BCL3_3679,BHLHE40_6777,MAX_4148,EBF1_7955,YY1_3468,RUNX3_49554,ZBTB33_2323	13	7	1
chr17	19664935	19666935	FOXK2_1025,SMC3_6531,CTCF_16060,RAD21_14563	4	2	1
chr17	19674596	19676596	TCF7_6138,RUNX3_31635	2	1	0
chr17	19684473	19686473	JUNB_6728	1	0	0
chr17	19688381	19690381	RAD21_2402	1	0	0
chr17	19698997	19700997	CBX5_2420	1	0	1
chr17	19714936	19716936	CTCF_7006,RAD21_15401	2	1	0
chr17	19769976	19771976	MAX_4210,POLR2A_13004,TAF1_8435,RUNX3_17698	4	2	2
chr17	19847516	19849516	ATF7_6554	1	1	0
chr17	19850708	19852708	EED_560	1	0	1
chr17	19858708	19860708	MAFK_2364	1	1	0
chr17	19895257	19897257	ZNF384_6335,CTCF_21715,SMC3_6543,RAD21_30078	4	1	1
chr17	19911714	19913714	MAZ_14403,ZNF143_22088,ZNF217_3818,DPF2_11802,ELF1_25137,BCLAF1_10517,NR2F1_4804,GATAD2B_12979,ARID3A_5044,HCFC1_7346,NR2C1_1249,ETS1_10042,SMC3_3663,ZNF592_3402,SIX5_3658,TRIM22_15426,BHLHE40_15113,CTCF_26799,YY1_30223,SMARCA5_14009,ZNF217_1483,NR2F1_1321,SMARCA5_673	20	7	5
chr17	19962236	19964236	JUNB_9574,IRF4_8915,BACH1_13643,BATF_22841	4	1	0
chr17	19966353	19968353	BATF_4904,BCLAF1_883,BCLAF1_531,RUNX3_32873,EED_4380,BATF_12002,EBF1_20290	5	2	1
chr17	19976324	19978324	SMAD5_3139,POLR2A_9187,RUNX3_30124,RUNX3_21052	3	1	1
chr17	20019177	20021177	YY1_12203,SMC3_15983,ZNF384_10512,CTCF_17542,RAD21_23990	5	2	1
chr17	20077075	20079075	RUNX3_6983	1	1	0
chr17	20106368	20108368	EED_1164,NR2F1_16237,ATF7_10807,IKZF1_5800,IKZF1_46296,DPF2_13241,EBF1_10692,IKZF2_27468,RELB_23091,PAX5_12648,RUNX3_28912,MTA2_23541,PKNOX1_12489	12	6	3
chr17	20138293	20140293	BCL3_5171	1	0	0
chr17	20169957	20171957	BHLHE40_28382	1	1	0
chr17	20223303	20225303	NBN_16858,PKNOX1_20290,TRIM22_15369,RB1_4694,ZNF592_5457,ZNF143_18570,SMARCA5_18446,CTCF_4682,MLLT1_39006	9	3	4
chr17	20283900	20285900	ZNF143_3201,ZNF143_166,MEF2B_25363	2	2	0
chr17	20317410	20319410	TBX21_9363	1	1	0
chr17	20369610	20371610	DPF2_13980,SMARCA5_10651,IKZF1_17660	3	0	2
chr17	20495496	20497496	ZBTB40_2424	1	0	0
chr17	20601361	20603361	DPF2_12179,IKZF1_41618,RELB_20683,MTA2_15444,ATF7_6852,NBN_19502,DPF2_3042,TBX21_20021,NR2C1_5661,ELF1_21824,EBF1_6541,NR2F1_24823,MTA2_889,NR2F1_933	11	5	2
chr17	20673596	20675596	BCL3_7434	1	0	0
chr17	20697026	20699026	CTCF_1115	1	1	0
chr17	20704080	20706080	CTCF_3790,RAD21_20012	2	1	0
chr17	20751351	20753351	RAD21_4146	1	0	0
chr17	20810940	20812940	TRIM22_3257,POLR2A_19100,CTCF_19242,ZNF687_11320,RB1_7527,MAZ_11534,ATF2_7414,NR2F1_22229,NR2C1_1374,CREM_10600	10	2	3
chr17	20846780	20848780	SMC3_4497,CTCF_19213,RAD21_18929	3	1	1
chr17	20870868	20872868	JUND_711,ZFP36_5734	2	0	1
chr17	20895429	20897429	TRIM22_4828,YY1_20438,SMC3_14671,CTCF_34094,RAD21_31615,ZNF384_3973	6	2	2
chr17	20910517	20912517	POLR2A_2668	1	0	1
chr17	20914422	20916422	POLR2A_24086,POLR2AphosphoS5_6351	2	0	2
chr17	20922948	20924948	RUNX3_28703,CTCF_2772,RAD21_17776,POLR2A_10376	4	2	1
chr17	20927109	20929109	PAX5_3457	1	1	0
chr17	20931588	20933588	BCL3_4564	1	0	0
chr17	20955756	20957756	MEF2B_8603,JUNB_3667,CBFB_2744,ARID3A_10873,PKNOX1_12167,RELB_7599,BATF_4007,SKIL_3910,TBX21_4641,NBN_19113,RUNX3_32995,SMARCA5_7257,RELB_1178,ZNF217_11457,NBN_9219	13	4	1
chr17	20960637	20962637	RUNX3_14132	1	1	0
chr17	20964631	20966631	POLR2A_8278,TBL1XR1_7627,EED_21699,USF1_2062,ETV6_9103,CTCF_9033,RAD21_2670,PAX5_22498	8	4	3
chr17	20992645	20994645	MEF2B_18686	1	1	0
chr17	20998229	21000229	RAD21_10768	1	0	0
chr17	21001960	21003960	ZNF143_21851,ZNF143_16653,ATF7_11630,HCFC1_6475,RAD51_8915,ELF1_15260,E2F8_4698,SIX5_2449,TBP_4589,GABPA_3633,ATF7_11631,RB1_9400,RFX5_3177,ZNF384_4572,E2F4_3529,SIN3A_12878,CREM_18633,PKNOX1_25344,KLF5_2004,MXI1_11741,MEF2B_8147,MAX_10661,NFYB_7387,RELB_9476,PBX3_1265,POLR2A_22634,EBF1_10437,SIN3A_9361,IKZF1_19858,MEF2B_1475,NFATC1_5893,IKZF1_2924,SMC3_7415,CTCF_16773,RAD21_22181,CREM_8257,ATF7_29674	30	13	7
chr17	21022108	21024108	BHLHE40_6440,RUNX3_12420,YY1_15866,CTCF_34936,RAD21_34882	5	4	0
chr17	21026615	21028615	ELF1_8462,ETV6_5652,RUNX3_33018	3	3	0
chr17	21035040	21037040	NFYB_1031,NFYB_312	1	0	0
chr17	21074118	21076118	ELF1_4388,IKZF1_34035,EED_25874,MEF2A_1752,ETV6_13078,RUNX3_43607,EED_19417	6	4	1
chr17	21095510	21097510	RUNX3_8696	1	1	0
chr17	21102362	21104362	RUNX3_30186	1	1	0
chr17	21105086	21107086	POLR2A_13072	1	0	1
chr17	21120658	21122658	ZNF143_19280,SIX5_1966	2	1	0
chr17	21142178	21144178	BATF_10137,CTCF_15126,RAD21_15752	3	1	0
chr17	21155790	21157790	POLR2A_26513,MAX_7679,RAD51_6878,USF1_5427,BHLHE40_20216	5	3	2
chr17	21165870	21167870	BCL3_4549	1	0	0
chr17	21170630	21172630	IKZF1_9658,SMARCA5_11979	2	0	1
chr17	21182540	21184540	SIN3A_9727,NBN_21744,TRIM22_14842,MAZ_10577,RUNX3_14921,SMARCA5_15950,MAX_11971,MXI1_14894,ZNF207_5488,RB1_5792,SMC3_18845,CTCF_36309,PAX5_10538,TCF12_17362,ZNF143_18627,CEBPB_155,RAD21_34111,BACH1_4091,YY1_24521,BHLHE40_15741	20	8	5
chr17	21198932	21200932	ZFP36_3821	1	0	1
chr17	21205524	21207524	POLR2A_19300	1	0	1
chr17	21222230	21224230	MEF2B_12133,MEF2C_2422	2	1	0
chr17	21225334	21227334	NBN_28407,MLLT1_30084,HDGF_15542,POLR2AphosphoS5_15456,ZNF207_1335,KLF5_1782,ZNF143_22410,ATF7_24876,MAX_13444,POLR2A_27568,PAX5_2114,ELF1_29866,NR2C1_3984,CREM_17845,RAD51_12924,NFYB_7401,HCFC1_6965,USF1_6259,RUNX3_34418,SIX5_3175	20	7	5
chr17	21261935	21263935	BHLHE40_21767	1	1	0
chr17	21271258	21273258	GATAD2B_8675,MEF2B_30570,GATAD2B_1600,EBF1_17460	3	2	0
chr17	21305810	21307810	ZFP36_6014,ZFP36_3740,NFXL1_1963	2	0	1
chr17	21340980	21342980	JUNB_8488,BATF_2960,JUNB_857	2	0	0
chr17	21354854	21356854	CTCF_1435,BHLHE40_11086	2	2	0
chr17	21359513	21361513	YY1_9663,SMC3_2908,RAD21_17600,CTCF_27995	4	2	1
chr17	21414678	21416678	IKZF1_5675,ZNF143_4869,CTCF_19390,RAD21_11496,ZNF143_4643,MAZ_9004,YY1_14090,SMC3_11893,PAX5_2731,RAD21_35808,CTCF_27481	8	4	1
chr17	22193152	22195152	CTCF_12899	1	1	0
chr17	25292160	25294160	ZNF24_2507	1	0	0
chr17	25335164	25337164	BHLHE40_9252	1	1	0
chr17	25507630	25509630	ATF7_2227,RUNX3_6269,JUNB_14374,NFATC3_8750,DPF2_11074,MTA2_15960,ARID3A_2950,ZNF217_12138,ELF1_14683,MEF2B_27192	10	5	2
chr17	25523696	25525696	CTCF_8843,RAD21_7492	2	1	0
chr17	25533064	25535064	CTCF_11813,RAD21_4516,BATF_12344,JUNB_18394	4	1	0
chr17	25571422	25573422	IKZF1_15916,EED_10169,BCLAF1_14962,MAZ_19219,ZNF143_16249,BHLHE40_6377,IRF4_10327,SMC3_17000,CTCF_24272,EBF1_9872,RAD21_35815,TCF12_20709,YY1_23047	13	6	2
chr17	25602751	25604751	SIX5_297	1	0	0
chr17	25608036	25610036	RAD51_6210,STAT3_4025,MTA2_24720,RELB_19542,IKZF2_23125,NFIC_6499,EP300_2849,TBX21_8410,NFATC3_5692,IKZF1_40264,IKZF1_1493,JUNB_10129,RUNX3_4756,EED_8818,ATF7_22395,MTA2_1280	14	5	4
chr17	25641645	25643645	POLR2AphosphoS2_2021,POLR2AphosphoS2_2052	1	0	1
chr17	25653550	25655550	RUNX3_5916	1	1	0
chr17	25659180	25661180	MTA2_22007,MEF2B_21940,MEF2B_33860,PKNOX1_26203,SMAD1_4904,RUNX3_36457,EP300_6589,EBF1_30561,TCF12_6630,BHLHE40_34349,BHLHE40_6093,SKIL_13528,IRF4_9325,NBN_19899,NFATC3_5754,ATF7_29360,RAD51_13423,BCL11A_8483,NR2F1_33186,JUNB_18791,BATF_22069,FOXK2_1631,CREM_11953,PBX3_2063,NR2C1_1394,RUNX3_3029,DPF2_34348,SMARCA5_14950,POLR2A_14615,MLLT1_36263,ARID3A_8031,ELF1_18641,JUNB_11038,RB1_3529,ETV6_3989,IKZF2_22455,ATF7_19110,ZNF207_4157,GATAD2B_20348,JUND_5473,MEF2A_6030,BACH1_4308,RFX5_1903,TCF12_8461,SMARCA5_2307,TRIM22_14578,SMC3_15247,ZNF143_16630,MAZ_16796,BATF_21836,RAD21_33266,CTCF_29661,IKZF1_36011,GATAD2B_3618,ELK1_2059,EBF1_1145,EED_25557,ZBED1_1218,MAZ_8522,EED_22116,MXI1_5844,FOXK2_2784,TBP_5317,EP300_4225,HDAC2_502,SKIL_4067,RAD51_11725,ZNF384_1032,HDAC2_57	52	18	13
chr17	25665292	25667292	ZNF217_6120,MEF2B_21460,RELB_22848,NBN_11774,NFIC_19374,MTA2_14080,NR2F1_16149,SKIL_10559,TBL1XR1_3002,MEF2A_13488,RUNX3_35076,DPF2_5271,EBF1_12749,MTA2_3810,NFIC_9865,SKIL_2046,DPF2_704,CBFB_3353,ARID3A_5195,MEF2B_17610,EED_10206,CREM_19857,ATF7_11490,MEF2A_14509,GATAD2B_2979,PKNOX1_18749,RUNX3_39857,MEF2C_225,IKZF2_8628,MEF2B_2789,ARID3A_194,GATAD2B_647,IKZF1_19628,IKZF2_1630,HDGF_7886	24	8	4
chr17	25672621	25674621	PAX5_12261	1	1	0
chr17	25707649	25709649	TRIM22_15384,BCLAF1_14847,TCF12_2204,RUNX3_26788,MAZ_16916,IRF4_11374,ZNF592_3837,JUND_498,CTCF_36477,SMC3_19316,ZNF143_19872,EBF1_12728,SMARCA5_18998,PAX5_18999,YY1_29531,RAD21_24420,BHLHE40_11606,ZFP36_675	18	8	4
chr17	25740025	25742025	IKZF1_8315,IRF4_3920	2	1	0
chr17	25749824	25751824	JUNB_3534	1	0	0
chr17	25757138	25759138	CTCF_17241	1	1	0
chr17	25775756	25777756	RAD21_487	1	0	0
chr17	25813808	25815808	RELB_11786,TBX21_2486,ZNF143_17846,PAX5_11421	4	3	0
chr17	25817879	25819879	YY1_5110	1	1	0
chr17	25841542	25843542	MLLT1_15983	1	0	1
chr17	25845401	25847401	WRNIP1_2247,MTA2_14507,NFIC_16315,DPF2_17371,IKZF2_9952,RUNX3_55166,MEF2A_14076,RELB_28978,BATF_159,SMC3_1404,BCL3_1017,IKZF1_24505,EBF1_4662,EED_13297,BATF_46,SMC3_121	14	4	4
chr17	25849866	25851866	JUNB_9694,EED_26859,BATF_5680	3	0	1
chr17	25852820	25854820	MXI1_16334,ZNF687_6799,RAD51_8295,CREM_9622,GATAD2B_6278,BHLHE40_30874,ELF1_16417	7	2	1
chr17	25878632	25880632	EBF1_5344	1	1	0
chr17	25881589	25883589	ETV6_1877	1	1	0
chr17	25885691	25887691	EED_13742	1	0	1
chr17	25890658	25892658	NFYB_2056	1	0	0
chr17	25895550	25897550	CBFB_3320,TRIM22_11674,EP300_1246,CREM_7095,TBX21_16088,MAZ_14860,ZNF143_3678,IKZF1_25770,YY1_19713,RUNX3_9773,WRNIP1_1695,CTCF_25471,RAD21_19311,TRIM22_607	13	5	2
chr17	25900080	25902080	MAFK_1416	1	1	0
chr17	25905080	25907080	ZFP36_5705,DPF2_4446,DPF2_38692,SMARCA5_15559,ZNF217_13261,NBN_21241,SKIL_11396,ARNT_6251,MLLT1_8377,MTA2_16401,MTA3_8255,ATF2_8800,WRNIP1_7422,IKZF1_19487,STAT5A_7396,BCLAF1_15231,CBFB_14091,ZBED1_5803,MEF2B_6659,RUNX3_60959,EP300_5586,ZNF217_2040,BHLHE40_20462,JUNB_30023,NFIC_25221,JUND_5412,TBL1XR1_3806,CTCF_5839,EED_29148,STAT3_2009,ATF7_18668,BATF_29079,PAX5_5616,TCF7_7986,TCF12_21073,EBF1_24078,CREM_24673,SMC3_2187,BCL11A_12679,IRF4_17447,ATF2_238,CREM_20318	38	10	9
chr17	25911297	25913297	HDGF_3126,ATF7_1958,MEF2B_15309,EED_17998,EBF1_22973	5	3	1
chr17	25919712	25921712	RAD21_5139	1	0	0
chr17	25935800	25937800	CTCF_12906,RAD21_25490	2	1	0
chr17	25951030	25953030	POLR2AphosphoS5_3163	1	0	1
chr17	25957688	25959688	SMARCA5_10653,NR2F1_12916,IKZF1_23814,PKNOX1_23804,POLR2AphosphoS5_16163,CBFB_9837,ELF1_22942,RUNX3_23849,TAF1_8095,POLR2A_28912,TBX21_8753,CBFB_4444,POLR2AphosphoS5_235,POLR2A_12571,POLR2A_118,NR2F1_7537,NR2F1_1349,POLR2A_1694,PAX5_7077,CTCF_13231	13	7	4
chr17	25961700	25963700	BMI1_989,ELF1_14627,IKZF1_10055,PKNOX1_24620,HDGF_4390	5	2	1
chr17	25977692	25979692	SMC3_1990,TRIM22_9367,CTCF_13175,RAD21_13465	4	1	2
chr17	25980959	25982959	NR2C1_4036,BHLHE40_4672,ELF1_23301,ZNF143_16272,GABPA_966,IKZF1_16256,YY1_14211,SMC3_7431,RAD21_15863,CTCF_25731	10	6	1
chr17	25983819	25985819	ZNF24_7805,REST_2228	2	0	0
chr17	26021480	26023480	CBX5_6910,KLF5_4651	2	0	1
chr17	26052148	26054148	NFYB_678,NFYB_301	1	0	0
chr17	26062114	26064114	MTA2_13827	1	0	1
chr17	26074298	26076298	CTCF_6795,NR2F1_24277	2	2	0
chr17	26083046	26085046	ZNF143_9117,TRIM22_8744,CTCF_24798,RAD21_24522,TRIM22_1017	4	2	1
chr17	26086350	26088350	TRIM22_7694,ZNF143_14531,RELB_14765,SMARCA5_7883,SMC3_8757,CTCF_28772,RAD21_16717	7	2	3
chr17	26089116	26091116	ZNF24_4351,REST_2816	2	0	0
chr17	26123992	26125992	TCF7_3581	1	0	0
chr17	26147529	26149529	MAFK_509	1	1	0
chr17	26194775	26196775	RAD21_5688	1	0	0
chr17	26206154	26208154	HDGF_7654,MAZ_10004,TRIM22_5073,SMC3_19352,RAD21_37475,CTCF_33062,YY1_25645	7	2	2
chr17	26211722	26213722	JUND_4369,ZNF384_7997,JUNB_27725,BATF_20682	4	0	0
chr17	26214665	26216665	EED_8862,RUNX3_34886,EBF1_3901,EED_8863,IKZF2_8035,DPF2_4889,EED_7104,RELB_31368,RELB_8635,YY1_5912,IKZF1_27558,IKZF1_1804,MEF2B_9504,EED_7105	9	4	2
chr17	26219310	26221310	HDAC2_463,RUNX3_3245,BCLAF1_4326,ZNF687_23012,NR2F1_19461,HDAC2_410,POLR2A_30793,GATAD2B_18839,PAX5_21111,DPF2_38622,ZNF24_970,YY1_17458,RB1_4495,ZNF592_2383,TAF1_3396,ZNF143_19721,BHLHE40_13599,ELF1_20659,TRIM22_15412,WRNIP1_4283,SMARCA5_17472,BACH1_11864,ZNF687_11105,SMC3_7451,ZNF217_12837,RAD21_12810,CTCF_26929,WRNIP1_190	25	8	8
chr17	26222243	26224243	ATF7_13570	1	1	0
chr17	26265841	26267841	ELF1_13019,RELB_9775,TBX21_8014,TARDBP_4907,MLLT1_19984,HDGF_8651,NBN_21263,MTA2_7597,IKZF1_36204,PKNOX1_12209,IKZF1_7314,RELB_6467,ATF7_21209,ATF7_5014	11	4	2
chr17	26311601	26313601	BHLHE40_12076,RUNX3_21884,MTA2_30183,ATF7_22112	4	3	1
chr17	26334736	26336736	REST_3197	1	0	0
chr17	26372198	26374198	BHLHE40_11703,RAD51_12913,ZNF687_753,RAD51_3372,NR2F1_10948,TBP_7585,MTA2_22834,NFATC1_8180,STAT5A_7222,ATF2_24907,ZBED1_5195,BCLAF1_8485,TBL1XR1_4216,RAD51_584,GABPA_2288,MLLT1_20901,MEF2B_5105,MEF2B_32731,NFATC3_8021,CBFB_16210,EP300_7510,IRF4_11884,ZNF217_8896,BMI1_2655,MEF2C_2697,NFIC_29077,ZNF687_5452,BCL11A_8934,ARID3A_9919,IKZF1_43414,IKZF1_1392,JUNB_28846,RUNX3_63233,IKZF2_32197,ATF7_20065,BATF_25503,MEF2A_17063,SKIL_16086,CREM_20254,EED_31086,RELB_29375,ZBED1_4196,TBX21_11724	37	13	8
chr17	26375339	26377339	PKNOX1_9492	1	1	0
chr17	26378982	26380982	RUNX3_40630,ZNF384_1850,RUNX3_1663	2	1	0
chr17	26398612	26400612	NFIC_9636,ATF2_3639,ATF7_21317,RUNX3_42891,ATF7_21318,RUNX3_28040,JUNB_9447,BATF_1482	6	3	0
chr17	26424488	26426488	RELB_17603,IKZF1_17493,SKIL_11353,NBN_17028,MEF2B_32209,MEF2B_15748,MEF2A_15978,TBX21_17182,MEF2C_2281,ZNF384_2021,RUNX3_13342,EP300_9363,MTA2_30906,EP300_55,MLLT1_9919	13	4	3
chr17	26436376	26438376	CBX5_2676	1	0	1
chr17	26459814	26461814	JUNB_26269	1	0	0
chr17	26463135	26465135	RAD21_8719	1	0	0
chr17	26500924	26502924	RUNX3_14168,BCL11A_2258,MEF2A_1813	3	2	0
chr17	26519543	26521543	RAD21_2324	1	0	0
chr17	26542445	26544445	NFYB_1222,MEF2B_27336,EBF1_27223,HCFC1_4009,ZNF143_19706,SIX5_1803	6	3	1
chr17	26577629	26579629	CTCF_3346,RAD21_12520,BHLHE40_32371,USF1_6306,GATAD2B_19625,IKZF1_13082,NBN_14355,ZNF143_10921,PKNOX1_18220,SMC3_10175,RAD21_29866,CTCF_28148,YY1_19702	11	6	1
chr17	26585023	26587023	PKNOX1_5870	1	1	0
chr17	26588355	26590355	RELB_17565,CBX5_4272,KLF5_5699,ZNF143_16222	4	1	1
chr17	26601235	26603235	NR2F1_3944,NR2F1_1567	1	1	0
chr17	26604560	26606560	ATF2_8485,TARDBP_5666,MLLT1_42596,IKZF2_8376,ZNF384_8419,JUNB_6856,RUNX3_58224,CBFB_18929,TBX21_18405,ATF7_19941,IKZF1_22747,NFIC_20837,TARDBP_1318	12	4	1
chr17	26622220	26624220	NFATC1_5350,TBX21_6048	2	2	0
chr17	26626428	26628428	PKNOX1_8242	1	1	0
chr17	26645002	26647002	POLR2A_4432,BMI1_2397,SMAD5_6380,DPF2_3904,EED_8018,CBFB_12346,BCLAF1_8765,SIN3A_8361,POLR2A_34258,POLR2A_34246,MAX_13126,MXI1_16527,POLR2AphosphoS5_22076,ZNF687_3399,MLLT1_29155,TCF12_2262,TAF1_7475,RUNX3_56780,TBP_6228,ZNF143_13801,BHLHE40_19839,RFX5_3946,E2F4_2743,IRF3_608,HDGF_13691,NFYB_7562,MAX_7039,ELF1_9220,SMAD5_6075,MXI1_7155,MTA3_6387,CREM_23541,MLLT1_17285,NBN_26386,DPF2_22361,ZNF687_3881,BACH1_13338,EED_12157,TAF1_5008,ZNF143_2882,TRIM22_2638,POLR2AphosphoS5_23258,HDGF_3408,RB1_7853,ZNF207_1270,MTA3_1461,GATAD2B_23909,RELB_23504,TARDBP_11644,BACH1_1551,SMARCA5_3120,CTCF_1939,EED_12158	37	9	12
chr17	26648166	26650166	CTCF_5582	1	1	0
chr17	26653428	26655428	IKZF2_7326,MTA2_14245,DPF2_17952,ZNF687_6692,EED_5481,MEF2B_6386,NFIC_4620,SKIL_12535,ATF2_10486,ATF7_10243,BHLHE40_13058,IRF4_15457,CREM_10180,RUNX3_52251,BCL11A_9826,EP300_4222,BATF_25440,JUNB_24373,RAD51_10046,PKNOX1_16645	20	7	5
chr17	26657134	26659134	POLR2A_21659,POLR2A_484	1	0	1
chr17	26662059	26664059	BACH1_4298,RB1_2074,ATF7_36480,POLR2AphosphoS2_5709,ZNF143_23084,POLR2A_28646,ZBTB40_10584,BHLHE40_1902,RELB_13662,NR2C1_8963,MXI1_14465,NFIC_13499,BCLAF1_14643,ARID3A_4349,NBN_37805,SKIL_6159,JUNB_12591,FOXK2_4641,NR2C2_642,MAZ_17921,KLF5_7148,ATF2_28054,GABPA_6333,E2F8_4010,ELF1_29751,JUND_6749,CREM_28008,MTA2_35501,BCL11A_4371,HCFC1_7971,TCF12_9915,MEF2B_27889,RFX5_1918,BATF_17839,ELK1_4660,RB1_1298,TAF1_6027,MLLT1_20306,E4F1_2249,YY1_31444,SIX5_3922,E2F4_2575,SIN3A_11535,ETS1_10792,TBP_9280,MXI1_8469,STAT3_4152,EBF1_11589,POLR2AphosphoS2_5158,E2F8_436,MEF2B_4266,ELK1_2935,TAF1_3152,POLR2AphosphoS5_23723,POLR2A_40577,HDGF_16987,PKNOX1_19136,CREM_203,POLR2AphosphoS5_497,IKZF1_6763,ATF7_15325,IKZF1_1682	50	17	10
chr17	26683686	26685686	POLR2A_36065,POLR2A_42519,NR2F1_18891,POLR2AphosphoS2_7935,SMARCA5_8672,TRIM22_10575,POLR2AphosphoS5_23207,POLR2AphosphoS5_19907,STAT1_1473,BACH1_12459,ZNF24_1611,ARID3A_7195,ZNF143_21986,ZNF687_21029,ZNF592_2132,SMAD5_1683,DPF2_29624,GATAD2B_24898,NBN_21658,SIN3A_12713,ELF1_30982,E4F1_2004,ATF2_16423,RB1_1879,FOXK2_2794,ZBTB40_10509,SMC3_2062,YY1_33436,SRF_629,RELB_40107,RELB_22489,MLLT1_14478,TARDBP_8993,GABPA_6256,TBP_5784,ELK1_5702,HCFC1_6531,MXI1_14577,STAT1_595,RUNX3_24238,SKIL_9632,MEF2A_6633,ETS1_9934,HDAC2_1279,CBFB_14406,BHLHE40_23655,TAF1_13974,RFX5_2263,NR2C1_7636,PKNOX1_14569,CREM_25929,RAD51_12123,BCLAF1_18636,SIX5_2225,USF1_5898,NFIC_19537,E2F8_3781,NBN_1144,RAD51_864,SKIL_2133,MEF2B_31429,MEF2B_7612,EBF1_28583	55	19	15
chr17	26707532	26709532	POLR2A_14240,CTCF_8764	2	1	1
chr17	26711052	26713052	POLR2A_38697,POLR2A_26756,POLR2AphosphoS5_24946,POLR2AphosphoS5_17856,ELF1_25001,STAT5A_8557,EBF1_22835,NR2C1_1771,MLLT1_37664,CREM_20504,SMAD5_5349,ELF1_1131,BCLAF1_5722,RUNX3_3057	11	3	3
chr17	26731592	26733592	POLR2A_19706,POLR2AphosphoS2_1435,SMAD5_4307,POLR2A_29148,POLR2A_31191,RUNX3_14886,GATAD2B_25283,KLF5_3162,ZNF207_2381,RB1_5616,MXI1_12639,ELF1_12968,DPF2_28986,BHLHE40_15579,NR2F1_18392,BACH1_12575,PAX5_20211,ZEB1_588	16	5	4
chr17	26743116	26745116	ZNF143_15084,YY1_15220,SMC3_8076,SIX5_126,CTCF_32305,RAD21_25094,BHLHE40_10423	7	4	1
chr17	26752392	26754392	CTCF_12315,RAD21_700	2	1	0
chr17	26795002	26797002	NFIC_9162,ATF7_7445,MTA2_21637,ETV6_6178,SKIL_8974,IRF4_7444,BATF_7516,BCL11A_2010,JUNB_21128,ZFP36_1054	10	4	2
chr17	26799085	26801085	ELF1_8916	1	1	0
chr17	26810366	26812366	ZFP36_3077,MLLT1_20489,IKZF2_22034,MTA2_21828,NBN_30883,TARDBP_8883,NFIC_23041,CBFB_3505,MTA3_8822,HDGF_2338,ATF7_13447,ATF2_22118,WRNIP1_3288,EED_21745,RUNX3_54111,EBF1_14373,TAF1_3529,IKZF2_56,POLR2A_14905,JUNB_20877,IKZF1_22889,MEF2A_13939,TCF12_6392,CREM_11590,TBX21_19596,BCL11A_9388,MTA2_1355,RAD21_1782,IRF4_17716,BATF_28404,JUND_4455,HDGF_335	29	7	6
chr17	26834252	26836252	EED_1057,RUNX3_22143	2	1	1
chr17	26837912	26839912	PKNOX1_3049	1	1	0
chr17	26846596	26848596	EBF1_4473	1	1	0
chr17	26866825	26868825	NBN_22966,MLLT1_15966,ZNF143_9149,RUNX3_21087,ZNF384_5635,TRIM22_8071,SMC3_17985,CTCF_22019,YY1_31034,RAD21_35882	10	4	3
chr17	26918538	26920538	PKNOX1_24547,ARNT_6634,PBX3_492	3	1	0
chr17	27008548	27010548	POLR2A_897,POLR2A_5040	1	0	1
chr17	27024426	27026426	BCL3_7869	1	0	0
chr17	27082282	27084282	POLR2A_5348	1	0	1
chr17	27085124	27087124	POLR2A_19471,POLR2A_6062,POLR2A_3353	1	0	1
chr17	27089600	27091600	PKNOX1_1048,EED_24964,NFIC_18005,IKZF1_3246,IKZF1_39092,ATF7_3527,BHLHE40_993,CBFB_11399,IRF4_12130,MEF2A_1162,JUNB_27942,CREM_4402,BATF_25103,RUNX3_60758,GATAD2B_10299,CBFB_5742,RCOR1_4384,TBL1XR1_3561,RAD51_5762,SMARCA5_13663,ARNT_3211,WRNIP1_2732,TRIM22_9619,SKIL_10332,MAZ_8590,ZNF143_3202,MXI1_8078,ZNF384_1762,YY1_4047,CTCF_27648,RAD21_33225	29	10	5
chr17	27119442	27121442	ATF7_21821	1	1	0
chr17	27142725	27144725	MLLT1_7547	1	0	1
chr17	27160944	27162944	MAFK_4323,BHLHE40_5603,HDGF_4255,PAX5_10652	4	3	0
chr17	27168852	27170852	HDGF_12788,BCLAF1_5131,DPF2_17940,IKZF2_5312,POLR2A_37990,GATAD2B_12814,SIN3A_9983,NBN_33905,MXI1_5054,RUNX3_22270,HDGF_1586,POLR2AphosphoS2_2611,BHLHE40_14142,MAX_9265,PKNOX1_3096,SMAD5_7463,POLR2AphosphoS5_16458,ZNF687_13225,ELF1_9602,YY1_19026,TCF12_13760,POLR2AphosphoS5_13085,MLLT1_36340	21	6	6
chr17	27175102	27177102	MEF2B_23200,SMC3_1229,CTCF_14087,RAD21_12083,EBF1_26382,RAD21_18130	5	3	1
chr17	27180884	27182884	MLLT1_17453,ZNF143_22293,MAZ_18029,IRF4_32,IKZF1_20666,MTA3_6438,RAD21_146,HCFC1_6135,TBP_4538,E2F4_1711,NBN_34660,ETS1_6871,SIX5_2752,SIN3A_3923,NFIC_17342,ELF1_20279,TBX21_9202,MAX_11945,RELB_40113,RELB_36417,NFATC3_4832,MXI1_14828,FOXK2_2790,ATF2_3165,PKNOX1_13891,IRF4_641,MTA3_8913,ATF7_23885,CBFB_17823,SMAD5_7414,DPF2_17825,POLR2A_41843,NBN_29476,CREM_20664,POLR2AphosphoS5_27984,MLLT1_29085,ZNF207_7914,HDAC2_1307,NFYB_6410,HDGF_3810,YY1_33970,TCF7_3847,STAT1_4002,RUNX3_45740,HCFC1_5468,GATAD2B_10033,NFATC1_1513,RB1_8326,ATF2_523,TAF1_13392,ETS1_878,ELF1_6912,SIX5_1146,MTA3_560,HDAC2_328,ZNF207_6201,STAT1_273	43	15	10
chr17	27184148	27186148	RELB_17935,RUNX3_32839,IKZF1_20169,EED_25324	4	1	1
chr17	27192029	27194029	POLR2A_17196,ELF1_14082,JUNB_11408,TBP_4917,RUNX3_9879,IRF4_5379,BATF_25644	7	3	2
chr17	27197638	27199638	NBN_14790,MTA3_6017,IKZF2_7324,EED_3365,SRF_2226,POLR2A_27382,TBP_10387,BCLAF1_12775,ETV6_7319,ZNF687_26421,POLR2AphosphoS5_19931,ETS1_5063,TAF1_10009,RAD21_6770,TCF12_4519,PKNOX1_17919,PAX5_745,YY1_9533,ELF1_20555,BATF_11506,RUNX3_20729,MLLT1_5670,BHLHE40_6447	23	9	6
chr17	27205235	27207235	SMC3_8083,CTCF_16909,RAD21_28744	3	1	1
chr17	27208402	27210402	POLR2A_6303	1	0	1
chr17	27237987	27239987	POLR2A_8429	1	0	1
chr17	27263016	27265016	YY1_10328	1	1	0
chr17	27291845	27293845	NR2F1_20688,SMC3_7207,CTCF_18757,RAD21_29624	4	2	1
chr17	27308920	27310920	PKNOX1_3301,ZNF687_19393,ATF7_16330,ETV6_11281,BHLHE40_28121,NFYB_2801,RUNX3_27653,PKNOX1_96,MLLT1_39020	8	5	1
chr17	27332133	27334133	MAZ_11250,REST_3515,ZNF143_12027,MAFK_1451,YY1_24039	5	3	0
chr17	27345317	27347317	ELF1_7686	1	1	0
chr17	27369384	27371384	SMAD1_6188,SMARCA5_4786,MTA2_6246,NBN_6481,EED_8645,RUNX3_6116,IKZF1_40519,EBF1_8962,IRF4_4630,NBN_1514,IKZF2_22129	10	3	3
chr17	27387300	27389300	MLLT1_33526	1	0	1
chr17	27405661	27407661	POLR2A_13718	1	0	1
chr17	27408285	27410285	POLR2A_10848	1	0	1
chr17	27435271	27437271	ZFP36_4053	1	0	1
chr17	27450226	27452226	ATF2_9882,ATF7_33021,YY1_7383,SMC3_7504,RAD21_32858,CTCF_24684	6	3	1
chr17	27481609	27483609	MLLT1_9937,NR2F1_28618,NR2C1_6429	3	1	1
chr17	27503082	27505082	NR2F1_29863,NR2F1_26511,POLR2A_3587,POLR2A_37694,BHLHE40_34795,POLR2AphosphoS5_14381,TAF1_5440,TCF12_3531,BACH1_7878,ARID3A_8677,RB1_3236,USF1_4364,ZNF687_27308,ZNF592_2634,PAX5_3860,ZEB1_2140,GATAD2B_26598,IKZF2_9025,DPF2_28545,TRIM22_4210,EED_5828,ELF1_21629,ZNF687_5467,NR2C1_4032,GATAD2B_1048,TBX21_7376,ZNF217_11622,RCOR1_6174,ZNF143_14750,ZNF143_747,NFXL1_3201,SMARCA5_19040,ZFP36_7154,TBX21_7377	28	7	9
chr17	27506560	27508560	MXI1_9166,ELF1_13916,NR2F1_19100,DPF2_20112,MAZ_13109,POLR2A_26126,BACH1_7005,UBTF_562,BCLAF1_17541,ZNF687_22435,ZNF217_5694,ZNF592_4936,GATAD2B_19905,TRIM22_12860,SMARCA5_19673,SMC3_8842,ZNF207_5028,BHLHE40_15407,TCF12_8766,ZNF143_17573,KLF5_5074,RUNX3_26108,RAD21_20198,CTCF_31995,YY1_27366,EBF1_27724,RB1_8717,BACH1_658,ZNF217_757	27	8	6
chr17	27521650	27523650	DPF2_1464,ELF1_10283,PKNOX1_6827,IKZF1_22362,NFIC_8577,TARDBP_10210,MTA2_22466,TBX21_8606,ARNT_4323,NFYB_5836,BCL11A_1587,RUNX3_55019,SMARCA5_6910,PAX5_11615,BHLHE40_13117,BCL11A_86,SMARCA5_119	15	7	3
chr17	27538459	27540459	ZNF217_4974,NFXL1_3420,SMARCA5_16700,ZFP36_4942	4	0	2
chr17	27541952	27543952	NFIC_11657,NR2F1_15293,ATF2_8737,MEF2A_3832,RUNX3_9132	5	4	0
chr17	27545552	27547552	MTA3_4572,IKZF2_21011,MEF2B_17507,RELB_13110,EED_5119,MAZ_3825,IKZF1_39117,TRIM22_8835,WRNIP1_3022,SMARCA5_10469,YY1_15429,ZNF24_2375,RUNX3_31703,SMC3_13719,RAD21_18740,CTCF_27844	16	4	4
chr17	27548566	27550566	PKNOX1_12235	1	1	0
chr17	27578408	27580408	CTCF_14533,RAD21_8525	2	1	0
chr17	27605614	27607614	POLR2AphosphoS5_17590	1	0	1
chr17	27683781	27685781	ELF1_2323,PKNOX1_7102,JUNB_7280,BACH1_15144,BATF_3209,JUNB_968	5	2	0
chr17	27696222	27698222	ATF7_17229,RAD21_23878,NBN_18563,CREM_15876,ZNF143_3130,TRIM22_5221,SMC3_6870,CTCF_26482,RAD21_27305	8	3	2
chr17	27727425	27729425	EBF1_11336,BATF_10973	2	1	0
chr17	27759918	27761918	EED_13421,ELF1_17037,E2F4_2949,IRF4_5000,YY1_10000,JUNB_9113,ZNF687_4832	7	4	1
chr17	27863182	27865182	CTCF_10902,RAD21_9040	2	1	0
chr17	27875410	27877410	MXI1_8364,TBX21_3878,ATF7_6626,JUNB_12565,EP300_1492,RUNX3_35223,RFX5_1984,BATF_16147,BMI1_8288	9	4	2
chr17	27906448	27908448	POLR2A_6272,RFX5_1797,STAT3_2451,ELK1_2597,RELB_15911,TRIM22_14151,ATF7_14382,MLLT1_13426,RCOR1_3406,PKNOX1_25889,MAZ_13531,BCLAF1_5626,SMARCA5_11259,TARDBP_11162,WRNIP1_4689,YY1_23444,NBN_27998,ZNF207_5615,ARNT_6685,EBF1_17633,MAX_14286,BACH1_6311,TBX21_746,RUNX3_17729,IRF4_13668,RB1_7591,ZNF592_1934,MXI1_13315,SMC3_18922,BHLHE40_34784,TCF12_8675,CTCF_32021,RAD21_33087,STAT3_360,ZNF143_18364,ELF1_23892,USF1_3897,PBX3_1915,ZNF687_27122,TRIM22_734,HDGF_15363,TARDBP_1540,ZNF207_450	39	15	6
chr17	27911044	27913044	ZNF384_3339,CTCF_18059,RAD21_1786	3	1	0
chr17	27926474	27928474	PAX5_9000	1	1	0
chr17	27936619	27938619	ZNF24_7019	1	0	0
chr17	27965650	27967650	POLR2AphosphoS5_10526,ZNF143_3481,RUNX3_14219,YY1_18061,SMC3_8488,RAD21_36718,CTCF_26310	7	4	2
chr17	27991462	27993462	IKZF2_12983,MEF2B_5025,EED_6781,NFIC_21858,ATF7_8795,NFATC3_5373,IKZF1_35328,TCF7_4594,BCL11A_1657,JUNB_25573,MEF2C_1671,IKZF1_4668,BATF_16745,MEF2A_12792,NFATC3_817,RUNX3_26509,ATF7_8796,RUNX3_23807,BCL11A_87	14	6	1
chr17	28000386	28002386	MEF2B_9507,RUNX3_5771,TCF7_3248	3	2	0
chr17	28008316	28010316	NFIC_6249,ELF1_6195,RUNX3_3252,NFATC1_5960,GABPA_1259,CTCF_2413,RAD21_9398	7	6	0
chr17	28018393	28020393	MTA2_14933,JUNB_23247,BATF_16020,ATF7_17871	4	1	1
chr17	28037285	28039285	JUNB_6025,BATF_16707,JUNB_1700	2	0	0
chr17	28040182	28042182	HDGF_4494,NFIC_7702,RUNX3_13682,ZNF687_14641	4	2	0
chr17	28059236	28061236	ZBTB40_2265	1	0	0
chr17	28071347	28073347	MLLT1_18329	1	0	1
chr17	28105436	28107436	ELF1_2336,ATF2_8238,BCLAF1_6435,RUNX3_27110,YY1_16139,SMC3_15143,CTCF_22644,RAD21_35468	8	4	1
chr17	28161544	28163544	IKZF1_19170	1	0	0
chr17	28173733	28175733	PAX5_9589	1	1	0
chr17	28176364	28178364	NFIC_20959,IKZF1_2864,IKZF1_50197,TBX21_6588,NBN_12302,ATF2_19417,ZNF217_9004,ATF7_35506,RELB_36067,IKZF2_34224,ZNF24_2896,MTA2_32664,EED_26241,SKIL_5425,CREM_15551,JUNB_24301,BATF_17588,DPF2_31539,JUNB_739	17	3	3
chr17	28194042	28196042	RAD21_12239	1	0	0
chr17	28217366	28219366	RUNX3_23148	1	1	0
chr17	28241100	28243100	TBX21_5338	1	1	0
chr17	28244222	28246222	PKNOX1_16039	1	1	0
chr17	28250132	28252132	JUNB_18735	1	0	0
chr17	28326200	28328200	RAD21_10498	1	0	0
chr17	28347856	28349856	BACH1_2975,ZNF24_2089,CTCF_26180,RAD21_30805	4	1	0
chr17	28352851	28354851	TBX21_4484,RUNX3_4221,SMC3_6007,ZNF384_964,CTCF_14628,RAD21_23139	6	3	1
chr17	28357657	28359657	RUNX3_30402,BMI1_8270	2	1	1
chr17	28430872	28432872	ATF2_8587,MTA3_4912,TARDBP_8972,IKZF2_10340,TRIM22_11306,NBN_21252,BCLAF1_15347,MXI1_10372,RCOR1_2943,YY1_23919,SKIL_7433,WRNIP1_6768,SMC3_17557,RUNX3_23902,EED_7370,MTA2_3726,GATAD2B_7354,CTCF_32135,RAD21_33517,TARDBP_838,RCOR1_169,BHLHE40_14592,EED_7371	20	4	4
chr17	28448100	28450100	ZNF217_6150,MEF2B_4470,MLLT1_28060,MEF2B_2942	3	1	1
chr17	28451578	28453578	SMC3_15298,CTCF_17500,HDGF_11361,RAD21_30700	4	1	1
chr17	28474119	28476119	NR2F1_7871	1	1	0
chr17	28517390	28519390	NFYB_3247,NFYB_420	1	0	0
chr17	28529568	28531568	ELF1_10113,SMC3_4771,CTCF_12215,RAD21_12814	4	2	1
chr17	28544974	28546974	STAT5A_2142,JUNB_3308,NFIC_7995,YY1_17720,ATF2_16722,STAT5A_973,IKZF2_9282,JUNB_2379,BCL3_5212,EED_26824	8	2	1
chr17	28617824	28619824	NBN_12699,MAX_7916,RUNX3_42707,WRNIP1_4054,NFYB_3073,MXI1_11899,POLR2AphosphoS5_6698,POLR2A_22594,CHD4_423,ASH2L_5161,RBBP5_1126,CHD4_210,EED_11283,POLR2A_35978,ZNF207_1980,MEF2A_4979,MAZ_16259,CREM_18254,MAFK_3145,ELF1_22597,ETS1_4321,NR2C1_1429,ZNF24_7090,JUND_1034,BACH1_15132,SMARCA5_7873,YY1_11000,TRIM22_3975,DPF2_33241,TAF1_1398,BHLHE40_21490,GATAD2B_22476,NR2F1_18721,ZNF217_10676,ZNF143_11971,POLR2AphosphoS5_11137,RB1_8723,MTA3_2400,ZNF687_20043	36	10	9
chr17	28627135	28629135	RAD51_3080,MTA2_2615,IKZF1_32841,IKZF1_7664,TBX21_14024,IKZF2_23647,MTA2_21590,DPF2_25704,RELB_25327	7	1	3
chr17	28649792	28651792	EED_3218,EED_1178,RUNX3_20790,PKNOX1_2115,ZNF24_8199	4	2	1
chr17	28658432	28660432	IKZF1_23984,RELB_9328,MTA2_31746,NFATC3_15059,SKIL_12339,ATF2_9691,TBX21_5324,ARID3A_13306,JUNB_12904,PKNOX1_5130,TCF7_4324,ZNF384_6762,CREM_13113,NBN_17901,EED_10126,MEF2B_31000,RUNX3_54933,ATF7_22581,EBF1_18661,SKIL_2087	19	7	2
chr17	28662733	28664733	ETV6_2014,YY1_29022,ZNF143_12325,SMC3_5879,RAD51_5934,CTCF_18988,RAD21_28899	7	4	2
chr17	28666478	28668478	SKIL_6796,TBX21_1377,NBN_18729,ZEB1_1846,PKNOX1_4623,ZNF143_11142,BCLAF1_16574,YY1_7838,RUNX3_9208,SMC3_16071,RAD21_36617,NBN_1311,CTCF_27008,YY1_502,NR2F1_11510	13	7	1
chr17	28671903	28673903	JUNB_15295,BATF_22842	2	0	0
chr17	28690018	28692018	ZNF384_8139,IKZF1_51518,TBX21_29055,RUNX3_62080,ESRRA_1238,RELB_38355,IKZF2_36705,TARDBP_14505,NFATC3_15496,IRF4_5132,NFATC1_9861,MAZ_5448,EBF1_5202,NBN_36299,ARNT_8336,MTA2_34520,GATAD2B_16356,RCOR1_3108,PKNOX1_10718,ATF7_31168,ZNF217_10363,EED_34305,BHLHE40_27065,MEF2A_10797,NR2F1_31700,DPF2_36746,SMAD1_2033,MLLT1_36668,CBFB_16426,RAD51_2232,NFIC_25922,EP300_10789,BCLAF1_15094,SKIL_16611,JUNB_3699,ZNF143_11607,TCF12_10435,CREM_20047,BATF_166,BCL11A_11629,MEF2B_28982,ETS1_6246,PAX5_22280,ATF2_23955,ELF1_20826,SMAD1_386	45	18	6
chr17	28698963	28700963	RAD21_12176	1	0	0
chr17	28752499	28754499	MAFK_1737	1	1	0
chr17	28762963	28764963	ZNF24_7027	1	0	0
chr17	28807240	28809240	BATF_3423	1	0	0
chr17	28876663	28878663	BCL3_9352,NR2F1_13582,MEF2B_8472,MEF2B_34164,GATAD2B_11939,ZNF687_8733,EED_19201,IKZF1_40525,RUNX3_11942,EBF1_28040,IKZF2_19467,ELF1_21318	11	5	1
chr17	28881669	28883669	CTCF_5891	1	1	0
chr17	28913056	28915056	RUNX3_22416,YY1_11112	2	2	0
chr17	28972106	28974106	PKNOX1_18441,BMI1_6082	2	1	1
chr17	28982226	28984226	ATF7_3053,NBN_10284,PKNOX1_17201	3	2	0
chr17	29019926	29021926	GATAD2B_12230,IKZF2_6577,TARDBP_8403,CTCF_9885,PKNOX1_14345	5	2	0
chr17	29024142	29026142	NBN_13205,CTCF_17270,IKZF2_23198,TRIM22_12247,RAD21_6693,ZEB1_3204,IKZF1_36923,ZNF143_16181,BMI1_3430,CTCF_9449,RELB_20479,ELF1_23118,DPF2_37005,ZNF217_13465,BMI1_632	13	3	3
chr17	29060286	29062286	MLLT1_36371	1	0	1
chr17	29077219	29079219	DPF2_15589,NR2F1_22431,RELB_13437,JUNB_8738,RAD51_8356	5	1	2
chr17	29106733	29108733	IKZF2_18176,MTA3_8367,RELB_15313,ZBED1_1,ZNF687_12333,NFIC_6987,ATF2_13785,MXI1_7815,NFATC1_9636,NBN_9911,CREM_9551,RUNX3_28780,BCLAF1_9662,IRF4_7515,ZBED1_2,EED_26052,PKNOX1_13370,NBN_34	17	5	1
chr17	29116459	29118459	MTA2_14853,ATF7_16879,ZNF384_1882	3	1	1
chr17	29122201	29124201	BATF_22207,JUNB_25375,RUNX3_33657	3	1	0
chr17	29158258	29160258	NFATC3_7835,CHD1_2748,TBP_10062,TBX21_7414,DPF2_13730,IKZF2_14296,MTA2_13598,ZNF687_15314,NFATC3_4415,ATF2_8249,FOXK2_1936,ZNF24_3951,BACH1_3895,NR2C1_2060,CHD1_761,TCF7_3880,CBFB_14737,TBP_7496,ASH2L_3947,IKZF1_31132,EED_3155,GATAD2B_11992,TARDBP_12121,MTA3_7635,ELF1_27477,E2F8_3508,BHLHE40_8492,PKNOX1_1575,RELB_38006,RELB_29481,SIN3A_12890,TRIM22_11261,MAZ_2793,TAF1_9114,ZNF143_12630,CREM_10643,SIX5_338,POLR2A_36597,YY1_29669,RUNX3_43508,E4F1_1738,PAX5_21338,POLR2AphosphoS5_15605,HCFC1_4925,BACH1_1911,STAT1_3961,NFIC_16810,ASH2L_1349,E2F4_3733,RB1_9733,TCF12_564,NBN_31596,MLLT1_33091,PKNOX1_930,E4F1_189,YY1_10110,POLR2A_12263,WRNIP1_1304,RUNX3_14266	48	13	13
chr17	29186505	29188505	JUNB_6693,BATF_1725	2	0	0
chr17	29240179	29242179	RAD21_12540	1	0	0
chr17	29252556	29254556	STAT5A_4362,BCL3_6282,EED_29800	3	0	1
chr17	29265256	29267256	ASH2L_2614,ASH2L_917,TAF1_1660,TCF12_6836,MLLT1_26691	4	0	2
chr17	29284226	29286226	BCLAF1_2163,PAX5_13824,YY1_28097	3	2	0
chr17	29287520	29289520	MTA2_11224,BCLAF1_4353,IKZF2_17616,CBFB_16659,EED_22091,CREM_14036,NBN_21596,BCL3_9438,MLLT1_18078,RUNX3_61082,RELB_30004,PAX5_5230,HDGF_14253,IKZF1_25858,CBFB_10113	14	2	3
chr17	29334706	29336706	ZBTB40_5195,ZBTB40_1074,BCLAF1_8036,MAX_5278,POLR2A_32064,UBTF_766,YY1_8826,DPF2_14731,TAF1_2319,RUNX3_28284,IRF4_2548,BHLHE40_3076,BCLAF1_1194,GATAD2B_21048,PAX5_4133,DPF2_1027,ELF1_23734,ZEB1_1712,PKNOX1_14555,ELF1_420,MLLT1_11366	17	8	4
chr17	29378419	29380419	GATAD2B_10540,NBN_14359,RAD51_4832,USF1_878,ZNF687_14400,MTA2_6944,IKZF1_39209,NFATC3_6925,TBX21_19529,BHLHE40_25384,ZNF687_702	10	4	2
chr17	29387074	29389074	RUNX3_32916	1	1	0
chr17	29389754	29391754	NR2F1_16831,NR2C1_2681,NR2F1_780	2	1	0
chr17	29394230	29396230	JUNB_2047,CTCF_18869,RAD21_18010	3	1	0
chr17	29438516	29440516	RUNX3_34426	1	1	0
chr17	29441172	29443172	MEF2B_12166,EBF1_19228	2	2	0
chr17	29459198	29461198	EED_22520,JUNB_4239	2	0	1
chr17	29464846	29466846	CHD4_746,NBN_26157,SKIL_12460,MEF2B_23462,ATF7_1914,ZNF24_2253,ZBED1_4898,CBX5_3918,ZNF217_13407,MLLT1_13136,MEF2A_9489,TCF12_938,PAX5_4435,ZBED1_4899,CBX5_843,JUNB_5256	14	5	3
chr17	29468304	29470304	ELF1_14856,NR2F1_5913,ATF7_31230,DPF2_16768,IKZF2_9246,IKZF1_21164,MTA2_34873,JUNB_15813,NR2F1_4032,ZNF217_7679	9	3	2
chr17	29483056	29485056	ZNF24_6592	1	0	0
chr17	29542375	29544375	SMC3_6952,RAD21_23909	2	0	1
chr17	29547650	29549650	MEF2B_8425	1	1	0
chr17	29584282	29586282	NR2C1_4768	1	0	0
chr17	29592258	29594258	CTCF_3101	1	1	0
chr17	29684052	29686052	MAFK_650	1	1	0
chr17	29700003	29702003	ELF1_7842,SMC3_8992,CTCF_24490,RAD21_28323,ELF1_34,MLLT1_8890,MLLT1_1223,PAX5_14199,RUNX3_39783	7	4	2
chr17	29715617	29717617	TRIM22_5285,YY1_22686,SMC3_11274,ZNF143_2640,CTCF_31581,RAD21_20512	6	3	2
chr17	29720788	29722788	REST_3582	1	0	0
chr17	29740100	29742100	BCL3_7643	1	0	0
chr17	29751328	29753328	BCL3_1347	1	0	0
chr17	29772810	29774810	SMC3_2663	1	0	1
chr17	29777643	29779643	RELB_15338,IKZF1_40145,PAX5_4159,EED_20589	4	1	1
chr17	29801560	29803560	NFATC1_4439,BCL3_8720	2	1	0
chr17	29807144	29809144	ZNF24_9340	1	0	0
chr17	29826274	29828274	CBFB_2956,TCF12_7992	2	0	0
chr17	29829621	29831621	MEF2B_12494,JUNB_17935,CREM_1841,BATF_12788,EBF1_22325	5	2	0
chr17	29834722	29836722	IKZF2_8556,RUNX3_10038,BHLHE40_2076,CTCF_20357,RAD21_21451,MEF2B_7812,POLR2AphosphoS5_12485,BCLAF1_12208,POLR2A_26643,RUNX3_10406,PKNOX1_19222,BCLAF1_877,JUNB_5215	11	5	2
chr17	29843434	29845434	POLR2A_7864,EBF1_6061,SMC3_6565,CTCF_8294,RAD21_23711	5	2	2
chr17	29885342	29887342	EED_5579,SMC3_7374,ZNF592_2060,CTCF_19847,TCF12_10562,SMARCA5_15962,RAD21_18224,NR2F1_10427,GATAD2B_21294,SMARCA5_319,DPF2_15880,IKZF1_11613,MAX_8923,ZNF687_26873,BHLHE40_9744,GATAD2B_4757,GATAD2B_3482	14	4	4
chr17	29894327	29896327	BHLHE40_3513	1	1	0
chr17	29900716	29902716	IKZF2_11258	1	0	0
chr17	29919510	29921510	BCL3_991,BCL3_424	1	0	0
chr17	29922846	29924846	DPF2_6825,GATAD2B_3555,MEF2B_32570,MEF2B_6239,EBF1_24855,ZNF687_24339,EED_11761,IKZF1_3207,IKZF1_39064,DPF2_3319,ZNF687_2884	7	2	2
chr17	29986792	29988792	IKZF2_14470,RELB_7023,EED_726,IKZF1_22203,ETV6_6811,JUNB_16137,RUNX3_24200,IRF4_12439,BCL11A_2323,BATF_26550	10	3	1
chr17	30006348	30008348	SMARCA5_15837,IKZF1_43304,IKZF1_51582,IKZF2_30279,IKZF2_36780,RELB_39629,RELB_27138,NR2C1_2468,ELF1_20911,MEF2B_11504,MTA2_15,MTA2_35019,DPF2_36276,TBX21_26958,TBX21_7769,NR2F1_28323,NFIC_16557,CBFB_4297,RUNX3_1058,RUNX3_56321,EED_32424,NFATC3_17559,SKIL_17204,MLLT1_36533,RCOR1_2265,JUND_982,ATF7_31674,ATF7_30658,NR2F1_2913,ATF2_18119,EED_13047,CREM_18040,ETV6_13105,EP300_8204,IRF4_11801,BCL11A_11967,MYB_722,BMI1_6817,ARNT_10786,GABPA_3081,DPF2_1146,JUNB_25817,BATF_24962,ARID3A_14173,TARDBP_16998,NBN_36219,ARNT_451,NFIC_486,RCOR1_216,BHLHE40_15601	37	12	7
chr17	30011097	30013097	NFYB_704	1	0	0
chr17	30057933	30059933	NFYB_4578	1	0	0
chr17	30116426	30118426	MEF2B_5660,MEF2B_32863,IKZF1_5379,EBF1_29251,ZNF687_4954,IKZF2_12715,PAX5_17817,IKZF1_14595,ZFP36_1925	7	3	1
chr17	30149239	30151239	MAFK_2622	1	1	0
chr17	30168554	30170554	RAD51_3643,NBN_4805,BHLHE40_6837,TRIM22_10144,BCLAF1_10853,IRF4_2331,ZNF143_6139,RUNX3_18209,YY1_17284,SMC3_17093,RAD21_36906,CTCF_32363	12	6	3
chr17	30185172	30187172	DPF2_3906,NR2F1_16464,ZNF687_7134,BACH1_5630,BHLHE40_25734,MAX_11507,POLR2A_20099,SMARCA5_5392,USF1_6069,SIN3A_12113,MAZ_5039,E2F4_3235	12	5	4
chr17	30231743	30233743	PKNOX1_3390,TBP_10289,CREM_8010,JUNB_19601,BATF_9838	5	1	1
chr17	30239334	30241334	ZNF384_4039,CTCF_8473,RAD21_11579,RUNX3_42701	4	2	0
chr17	30246087	30248087	IKZF1_8751,TCF7_3785,CREM_6955,BATF_12329,JUNB_22279,NFATC1_10403	6	1	0
chr17	30250032	30252032	ZNF384_2437	1	0	0
chr17	30353484	30355484	HDGF_7742,TARDBP_14081	2	0	0
chr17	30393142	30395142	ELF1_28259	1	1	0
chr17	30406156	30408156	DPF2_9535,MEF2B_19983,IKZF1_3076,IKZF1_46008,NBN_16971,KLF5_2694,BMI1_9931,ELF1_14923,BHLHE40_4599,IKZF2_30291,RELB_29408,MLLT1_25355,ZNF687_17265,KLF5_181,EED_6246,MLLT1_1566	13	3	4
chr17	30409653	30411653	HDGF_9872	1	0	0
chr17	30437588	30439588	CTCF_6884	1	1	0
chr17	30453730	30455730	IKZF2_21989,HDGF_13864,NBN_29060,RELB_24751,POLR2AphosphoS5_23882,POLR2AphosphoS5_886,CBFB_9244,TAF1_3233,MAZ_13265,BCLAF1_1020,POLR2A_33827,POLR2A_662,SMAD5_7329,IKZF1_4452,IKZF1_42433,DPF2_20246,ZNF687_18869,RB1_4675,ZNF143_6012,IKZF2_11290,GATAD2B_22029,EED_22156,BHLHE40_31241,ETS1_416,NBN_8114,USF1_1792,STAT1_3980,MAX_4945,ELF1_23176,RAD51_11450,MAZ_1464,CBFB_9245,BCLAF1_242	25	6	7
chr17	30468660	30470660	NBN_19028,MEF2B_12535,NBN_4354,TRIM22_14427,BCLAF1_5203,IRF4_2640,ZNF207_5868,YY1_17403,NR2F1_11038,HCFC1_3373,ZNF687_17826,MEF2B_259,NR2C1_2071,PAX5_14255,POLR2A_16465,ZNF217_4234,RUNX3_23411,BHLHE40_18927,CTCF_28661,SMARCA5_18854,ZNF143_16914,ELF1_19442,DPF2_15734,DPF2_25559,SMARCA5_575,GATAD2B_23025,MAZ_8846,MXI1_8019,MAX_9530,SIN3A_9352,BACH1_9876,NR2C1_219,MXI1_354,HDGF_8877,RELB_9495,RUNX3_8617,NFYB_2388	30	11	6
chr17	30547310	30549310	STAT5A_4393,ATF2_22569,ZBED1_2784,NFATC3_6531,IKZF2_18740,IKZF1_18139,ATF7_4592,GABPA_1018,MTA2_17317,JUNB_29175,MLLT1_32249,ZNF217_10886,MEF2B_7101,DPF2_15723,CBFB_5264,NFATC1_4119,TBX21_13763,EED_14818,RELB_16355,MEF2A_777,SKIL_15621,TCF7_4111,NBN_17939,NFIC_27414,BMI1_1997,BHLHE40_31563,NFIC_26685,BATF_22419,ATF2_18955,NFATC3_3580,ATF7_4593,JUNB_22091,PAX5_18204,DPF2_1087,RUNX3_46729,IRF4_8887,NBN_1038,RELB_13028,ZNF384_4913,CREM_11019,NFIC_17782,RUNX3_30358	32	13	5
chr17	30579328	30581328	NBN_11446,TRIM22_11901,ZNF143_14869,RUNX3_17265,WRNIP1_3333,YY1_25796,SMARCA5_6150,SMC3_18907,CTCF_36324,ZFP36_3315,RB1_2918,RAD21_35647,TRIM22_1908	12	4	5
chr17	30582851	30584851	USF1_650,BHLHE40_12205	2	2	0
chr17	30610120	30612120	EBF1_22227	1	1	0
chr17	30645704	30647704	IKZF2_14883,NR2F1_19838,MEF2B_37040,BCLAF1_7073,IKZF1_16628,GATAD2B_21314,DPF2_21598,ZNF384_5433,ZNF143_15572,STAT1_3297,SMARCA5_10088,TRIM22_11706,YY1_16832,IRF4_12599,BHLHE40_10074,RUNX3_27195,SMC3_15325,CTCF_36335,EBF1_31259,RAD21_35130,TCF12_7439,STAT3_2919,ARID3A_3400,BCL11A_10770,MTA2_24955,ZNF217_9977	26	9	5
chr17	30650014	30652014	HSF1_966,DPF2_10865,NR2F1_18231,MTA2_4279,EBF1_7139,MTA2_1134	5	3	2
chr17	30667874	30669874	POLR2AphosphoS5_7192,ELF1_9146,BCLAF1_6335,RUNX3_29522,EBF1_3698,SIN3A_2780,PKNOX1_18138,MEF2B_10353,MAX_8431,MAZ_2196,STAT1_1042,SMAD1_2849,POLR2A_36283,ZNF687_5186,SMAD5_5114,IKZF2_16793,FOXK2_1526,DPF2_17970,ZBTB40_10424,POLR2AphosphoS5_24534,POLR2AphosphoS5_7704,NFATC1_9907,NR2F1_16700,MTA3_10070,POLR2AphosphoS2_8111,ARNT_7016,GATAD2B_18992,ELF1_27632,ATF2_11530,RELB_34016,SIN3A_6841,BACH1_10891,BHLHE40_34663,MXI1_13478,MAX_8164,E4F1_1768,SKIL_3080,CBFB_12122,TBX21_5774,WRNIP1_5488,MAZ_13262,EED_23894,TBP_14224,CREM_20568,PKNOX1_11327,ESRRA_3070,ARID3A_12105,TCF7_6582,ZNF207_9521,NBN_35319,ZZZ3_370,ZNF143_20423,ZNF24_7481,TRIM22_11541,ZEB1_2569,IRF4_15406,HSF1_1172,MEF2C_657,ZSCAN29_3196,SRF_1574,BCLAF1_20189,E2F8_2385,YY1_31563,USF1_3810,ETS1_9949,HCFC1_6656,ZNF592_3347,RUNX3_48765,GABPA_5181,BATF_12854,STAT1_4655,NFATC3_16317,STAT5A_8987,RELB_1955,MLLT1_42727,TARDBP_11908,RB1_9270,TCF12_18425,NR2C1_6063,SMARCA5_17612,RB1_1119,SIX5_2593,TAF1_13887,PAX5_21312,ZNF207_9522,E2F8_691	72	23	13
chr17	30770499	30772499	ZNF217_8780,MEF2B_17095,NR2F1_7176,RB1_5192,SMARCA5_16340,MAX_11198,SRF_1848,ZNF143_22621,HDGF_5609,ZBTB40_10604,ATF2_12152,MAZ_18776,ZNF592_3362,TBL1XR1_9577,ZNF24_1119,NBN_24230,STAT1_2079,TRIM22_15713,CTCF_35213,RAD21_16529,ARID3A_10981,ELF1_27541,E2F4_2308,HCFC1_7997,ZEB1_1915,NR2C1_5853,SIN3A_6882,BHLHE40_19305,GABPA_6353,MXI1_10965,MEF2C_695,POLR2AphosphoS2_6625,BCLAF1_20187,ASH2L_3752,YY1_32644,TCF12_19487,KLF5_5603,MEF2A_10977,PAX5_13526,TRIM22_6707,ELK1_3098,SIX5_3997,CREM_26910,RUNX3_35279,RB1_699,DPF2_22890,POLR2A_36942,ETS1_10680,POLR2AphosphoS5_21038,PKNOX1_13613,TBL1XR1_272,STAT1_170,TAF1_13679,RELB_29775,BACH1_8326,RELB_2814	51	17	11
chr17	30778121	30780121	ZBTB40_8363	1	0	0
chr17	30788138	30790138	ATF7_2726,CTCF_15895,RAD21_12583,CTCF_18160,RAD21_9928	3	2	0
chr17	30829840	30831840	SMARCA5_5466,TRIM22_1509,POLR2AphosphoS5_26140,POLR2AphosphoS5_14789,MLLT1_33196,MLLT1_40054,STAT5A_4471,IKZF1_25086,IKZF1_50904,IKZF2_36403,RELB_39077,BCL3_9394,SRF_1469,TARDBP_13566,SMAD5_2284,NFATC1_11101,TRIM22_167,NFIC_23860,ETS1_8622,NFIC_28789,BATF_14648,TBX21_25930,ATF2_26954,RUNX3_60673,PKNOX1_23474,NBN_32423,POLR2A_26336,SKIL_13546,RCOR1_7822,MAX_12671,EED_33013,SIN3A_10124,MEF2C_90,MAZ_13087,GATAD2B_17929,WRNIP1_6753,ZNF687_26324,TBP_13406,ZFP36_1587,ZBED1_7384,STAT3_4653,TCF12_19413,TBL1XR1_11815,ZNF24_7339,MEF2B_31284,MEF2B_7602,PBX3_510,JUNB_12183,NFATC3_15588,ATF7_29892,CBFB_13737,EP300_11790,BCL3_3971,MEF2A_8629,RAD51_6402,SMC3_3871,ELF1_16081,MTA2_8674,MTA2_33544,SMAD5_1622,CHD1_3977,ZNF384_1076,SKIL_3558,BCL11A_8502,FOXK2_4352,ETV6_13161,BHLHE40_17707,ZNF592_3627,MAX_68,IRF4_17723,MTA3_12914,TBP_475,STAT3_552,GATAD2B_16288,MEF2C_4,CREM_22684,MLLT1_6303,ZNF687_25288,NR2F1_24953,EP300_376,PAX5_18683,EBF1_11304,DPF2_29917,SMC3_78,GATAD2B_1068,RB1_4170,ZNF592_189,HDGF_13963	68	21	17
chr17	30833756	30835756	ZNF687_3331,ATF7_12101,NR2F1_27871	3	2	0
chr17	30837672	30839672	ZNF384_2082	1	0	0
chr17	30854983	30856983	MLLT1_12674,RUNX3_51918	2	1	1
chr17	30890564	30892564	ZNF687_21225,IKZF1_21638,IKZF2_16691,JUNB_13851,NFIC_13069,EED_29272,ATF2_14672,ETV6_12976,EED_29273,CBFB_4595,RUNX3_51707	10	3	1
chr17	30902014	30904014	DPF2_8058,MLLT1_13356,IKZF1_16302,MTA2_5114,NFIC_20679,PKNOX1_23845,EED_7895,JUNB_11553,RUNX3_61672,BATF_2044,CBFB_17826	11	3	4
chr17	30909502	30911502	CBX5_2915,CBX3_215	2	0	1
chr17	30915200	30917200	CTCF_8342,RAD21_4453	2	1	0
chr17	30935354	30937354	MTA2_4251,ZNF687_18743,MEF2B_5214,MLLT1_18270,IKZF2_8849,ATF7_11524,ARNT_4108,ATF2_3549,CBFB_10114,TCF7_1962,ARID3A_11459,RB1_5996,NBN_15101,BCLAF1_12516,TRIM22_9447,SMARCA5_13697,ELF1_25997,BHLHE40_9143,IRF4_2372,ETS1_1738,BATF_2147,YY1_17263,RUNX3_59740,SMC3_18592,CTCF_25231,PAX5_20114,RAD21_33477,EBF1_25258,ARNT_439	28	11	6
chr17	30985507	30987507	ZNF143_9596,TRIM22_11562,PKNOX1_13648,SMC3_14480,CTCF_34134,TCF12_9547,YY1_29984,RAD21_21811	8	4	2
chr17	31002654	31004654	SMC3_2250,CTCF_13572,ZBTB33_3489	3	1	1
chr17	31041230	31043230	NBN_14651,TBX21_13753,ELF1_8460,PKNOX1_24316,MTA2_34059,ATF7_30509,ARID3A_7025,NBN_219,MTA2_15529	7	4	1
chr17	31081217	31083217	ATF7_35799,RAD51_7008,JUNB_11211,ATF2_27577,SMC3_9385,CTCF_4631,ELF1_16578,NFYB_5635,RAD21_31254	9	3	2
chr17	31090452	31092452	NBN_10376,NBN_1647,ATF7_25764,TBX21_20736,SKIL_16383,MTA2_22749,SKIL_427,NR2F1_3467	6	3	1
chr17	31098685	31100685	BHLHE40_5863,NFYB_424,PAX5_22578	3	2	0
chr17	31109751	31111751	SKIL_5559,SMARCA5_3432,ELF1_3517,CTCF_12661,SMC3_16895,RAD21_33490	6	2	2
chr17	31133738	31135738	BHLHE40_7400,TCF7_6308,RUNX3_11020	3	2	0
chr17	31138401	31140401	NR2F1_11785,BATF_2117,JUNB_20590,NR2C1_1297	4	1	0
chr17	31145362	31147362	PAX5_20519	1	1	0
chr17	31149211	31151211	BCLAF1_694,RUNX3_12895	2	1	0
chr17	31186314	31188314	TAF1_1569,TBP_1356,MEF2B_18634,NFATC3_3711,EBF1_7709,ATF7_29668,TBX21_26430,JUND_2761,IKZF1_28524,TBP_724,FOXK2_4073,RUNX3_32039	11	7	2
chr17	31190114	31192114	ZNF384_1748	1	0	0
chr17	31197493	31199493	IKZF1_10705,MEF2B_32602,BHLHE40_26757,RUNX3_11430,EBF1_30290,RUNX3_6236	5	4	0
chr17	31230001	31232001	MLLT1_6721,TBX21_12366	2	1	1
chr17	31236140	31238140	IKZF1_15527,IKZF2_4881,NBN_15228,HDGF_6074,TRIM22_8191,YY1_14152,RUNX3_19064,IKZF1_875,SMC3_15462,ELF1_28245,E4F1_599,ZNF384_5563,RAD21_33047,CTCF_30379,E4F1_207	13	4	2
chr17	31253675	31255675	EZH2_450	1	0	1
chr17	31263268	31265268	ZNF143_8203,MAZ_5372,YY1_14643,SMC3_14760,MAX_7439,BHLHE40_6689,CTCF_31900,RAD21_24959,BHLHE40_58	8	5	1
chr17	31267448	31269448	RAD21_5603,CTCF_2103	2	1	0
chr17	31279312	31281312	ZNF24_3886	1	0	0
chr17	31296896	31298896	IKZF2_10220,CBFB_201,NR2F1_6190,JUNB_9787,RUNX3_21274,TCF12_20830,IKZF1_14823,BATF_20876,DPF2_14309,NFIC_12339,IKZF2_12092,CBFB_15071,GABPA_1361,CREM_6958,ETV6_4884,IKZF1_30085,JUNB_26940,ETS1_4363,IRF4_12958,BCL11A_10471,RUNX3_54175,BATF_24848,EED_20493,TCF12_19246,GABPA_142	17	7	2
chr17	31305492	31307492	BATF_12792	1	0	0
chr17	31320213	31322213	IKZF1_15511,ARNT_7544	2	0	0
chr17	31324528	31326528	ZNF143_13542,YY1_8719,RAD21_23701,SMC3_5918,CTCF_32998	5	3	1
chr17	31364852	31366852	CTCF_12065	1	1	0
chr17	31376000	31378000	ZNF143_14396,SMC3_891,RAD21_11858,CTCF_35264	4	2	1
chr17	31468936	31470936	ZNF143_3115,REST_3014	2	1	0
chr17	31552162	31554162	RFX5_1491	1	1	0
chr17	31560018	31562018	BHLHE40_4286	1	1	0
chr17	31615177	31617177	RAD21_2342	1	0	0
chr17	31654334	31656334	PAX5_15746,REST_2912	2	1	0
chr17	31711346	31713346	REST_1523	1	0	0
chr17	31785508	31787508	ATF7_21156,ATF7_31246,ZNF384_7706,ZNF217_2944,ZNF687_11187,JUNB_6753,NBN_30204,MTA2_13119,MTA2_36505,EP300_1311,MEF2B_25616,ZNF24_255,ARID3A_11606,SKIL_7673,PAX5_11858,BHLHE40_20573,DPF2_33817,PKNOX1_15762,TBX21_6782,BMI1_3761,IKZF1_29358,IKZF1_43461,NFATC3_7063,GATAD2B_11512,EP300_903,DPF2_15932,MEF2B_2953,NBN_10627,ARID3A_1757,ZNF24_460,IKZF2_25660,RELB_20680,IKZF2_19803,NFATC3_2082,DPF2_1083,NR2F1_8504,TCF12_8593,EBF1_7515	26	9	4
chr17	31820362	31822362	BMI1_4729	1	0	1
chr17	31823821	31825821	ZFP36_1656	1	0	1
chr17	31826426	31828426	NFATC3_5035,RELB_35114,RELB_4993,SKIL_6984,ZNF384_2047,ATF7_12927,JUNB_16931,NBN_6876,IKZF1_4273,IKZF1_39071,EED_12336,ARNT_4136,EP300_9441,MYB_1585,IKZF2_26726,IRF4_13077,MEF2B_7651,MEF2B_33417,PKNOX1_22022,DPF2_27504,BHLHE40_17445,BATF_24263,MTA2_23355,MLLT1_29059,IKZF2_4203,EBF1_27486,NR2F1_22898	23	8	5
chr17	31837939	31839939	NR2F1_29329	1	1	0
chr17	31847304	31849304	SMC3_8459,CTCF_30195,RAD21_12022,CTCF_13768	3	1	1
chr17	31887126	31889126	EED_176,NR2F1_14579,JUNB_11984,NR2C1_6581,JUND_899,BATF_10570,IKZF1_17291	7	1	1
chr17	31898800	31900800	REST_2000	1	0	0
chr17	31905975	31907975	NFYB_1157	1	0	0
chr17	31929866	31931866	BMI1_7289,RAD51_10394,USF1_3157,RELB_17668	4	1	2
chr17	31974194	31976194	CTCF_14688,RAD21_10932	2	1	0
chr17	31993282	31995282	ATF7_8099,IKZF1_21669,DPF2_19602,MAX_4777,BHLHE40_27949,EBF1_3838,IKZF2_24768	7	4	1
chr17	32000876	32002876	SMC3_10557,RUNX3_11323,CTCF_27109,RAD51_13331,RAD21_25278,BHLHE40_17524	6	3	2
chr17	32012381	32014381	ZNF143_11806,CTCF_16041	2	2	0
chr17	32015951	32017951	CTCF_3915	1	1	0
chr17	32038352	32040352	CTCF_8097	1	1	0
chr17	32051889	32053889	SMC3_8321,RAD21_17339,ELF1_18356,CTCF_27607	4	2	1
chr17	32058352	32060352	REST_2778	1	0	0
chr17	32105309	32107309	TRIM22_9716,SMC3_12527,RAD21_26887,CTCF_28165	4	1	2
chr17	32254063	32256063	CTCF_9520,RAD21_25206	2	1	0
chr17	32259237	32261237	ZFP36_2682	1	0	1
chr17	32275352	32277352	CTCF_13311	1	1	0
chr17	32290698	32292698	MTA3_9077,IKZF2_20225,NFIC_5111,RAD51_6507,ETV6_11561,CREM_4956,IKZF1_32135,IKZF1_13845,EED_20909,ELF1_29762,MAX_2281,WRNIP1_1622,IRF4_14767,CTCF_10286,SMC3_4371,TCF12_9641,RUNX3_31642,RAD21_16256,ATF2_10238,ATF7_27352,MLLT1_27500,IKZF2_1365,TBX21_14379,WRNIP1_67	21	9	4
chr17	32294677	32296677	EBF1_8908,MTA3_4338,CBFB_9461,ELF1_4799,ETV6_4653,MLLT1_8657,DPF2_21227,YY1_21388,BCLAF1_5158,IKZF1_40934,POLR2A_19921,NBN_20018,BHLHE40_5314,TBX21_6633,JUNB_14324,TARDBP_9562,EED_32635,PKNOX1_8313,SKIL_6763,IRF4_10360,IKZF2_28028,RUNX3_57006,ZNF687_3347,TCF12_15416,MTA2_24830,EBF1_28769,BCL11A_3640,BACH1_15134,PAX5_8631,DPF2_2465,BATF_21263,STAT1_2502,MEF2B_23333,YY1_5340	31	11	5
chr17	32306478	32308478	NFIC_14732,IKZF1_48528,IKZF1_11160,TCF7_7020,DPF2_17367,ETV6_5887,IRF4_12444,IKZF2_32117,EED_34345,JUNB_25836,BATF_25066,RUNX3_32949	11	4	2
chr17	32312309	32314309	MAFK_3851	1	1	0
chr17	32351411	32353411	RAD21_7454	1	0	0
chr17	32407471	32409471	CTCF_14737,RAD21_15193	2	1	0
chr17	32415261	32417261	REST_1553	1	0	0
chr17	32454054	32456054	JUNB_23017,BATF_18981,NR2F1_11021,RUNX3_6716,JUNB_3477	4	2	0
chr17	32466190	32468190	PAX5_2757	1	1	0
chr17	32472673	32474673	YY1_20386,ZNF143_6743,PKNOX1_19628,SMC3_15810,RAD21_33491,CTCF_30476	6	4	1
chr17	32497464	32499464	TRIM22_11361,ZNF143_11674,SMC3_4357,ATF7_26206,RUNX3_31849,RAD21_10905,CTCF_31733	7	4	2
chr17	32562748	32564748	EBF1_983	1	1	0
chr17	32568792	32570792	RELB_12253,IKZF1_40456,ATF7_452,IKZF2_22903,RELB_878,ZFP36_2853,DPF2_9569,IRF4_1739,SRF_2154,RUNX3_35444,EBF1_3030	10	5	2
chr17	32578447	32580447	NFIC_1374,IKZF1_18109,RUNX3_40968,NR2F1_27303,IKZF1_1017,BATF_2310	5	3	0
chr17	32626883	32628883	BATF_18633,TCF12_4081	2	0	0
chr17	32633236	32635236	EBF1_19274	1	1	0
chr17	32645330	32647330	MAFK_971	1	1	0
chr17	32687736	32689736	NBN_14811,MEF2B_16108,SMARCA5_16941,RUNX3_31872,ELF1_4813,TARDBP_7260,RB1_7908,TCF12_13811,ZNF592_5383,TRIM22_12691,BATF_680,BHLHE40_2062,CTCF_36108,SMC3_19652,YY1_26077,RAD21_36854,ZNF143_17385,NFYB_2214,EBF1_24921	19	8	4
chr17	32697078	32699078	EBF1_4565,IKZF1_16928,ATF7_5267,NR2F1_9376,MLLT1_21185	5	3	1
chr17	32708690	32710690	IKZF2_2526,MTA2_13437,PKNOX1_8254,IKZF2_11565,IKZF1_24289,BHLHE40_23531,IRF4_2995,TCF12_12446,BATF_9255,EBF1_20711,MTA2_7715,PAX5_16724,PKNOX1_1196	10	5	1
chr17	32719678	32721678	ZFP36_3286	1	0	1
chr17	32746470	32748470	TRIM22_8957,ZNF143_11899,ZNF24_10317,SMC3_13453,CTCF_31772,RAD21_34799	6	2	2
chr17	32760291	32762291	BATF_7774	1	0	0
chr17	32770082	32772082	RAD21_14218	1	0	0
chr17	32798693	32800693	NFYB_1208	1	0	0
chr17	32825765	32827765	REST_2731	1	0	0
chr17	32830572	32832572	RAD51_3647,MEF2B_11887,MEF2A_1488	3	2	1
chr17	32845499	32847499	CTCF_23591,RAD21_10803	2	1	0
chr17	32866102	32868102	ZBTB40_6448	1	0	0
chr17	32868977	32870977	SMC3_12365,DPF2_34677,CTCF_30774,RAD21_30267	4	1	2
chr17	32882598	32884598	REST_2545	1	0	0
chr17	32888621	32890621	CTCF_8530,RAD21_4306	2	1	0
chr17	32906106	32908106	USF1_2623,BHLHE40_7105	2	2	0
chr17	32911142	32913142	CTCF_256,RAD21_8167	2	1	0
chr17	32943608	32945608	ZNF24_9194	1	0	0
chr17	32952503	32954503	BHLHE40_7316	1	1	0
chr17	32964440	32966440	ZNF143_10195,MAZ_9061,SMC3_11213,RAD21_18415,YY1_28447,CTCF_30896	6	3	1
chr17	33019163	33021163	RFX5_3273	1	1	0
chr17	33029815	33031815	REST_3342	1	0	0
chr17	33032251	33034251	REST_3099	1	0	0
chr17	33123869	33125869	ZNF143_5946,REST_3302	2	1	0
chr17	33178821	33180821	CTCF_4410,BHLHE40_4641,USF1_2360	3	3	0
chr17	33200722	33202722	MAFK_3685	1	1	0
chr17	33219079	33221079	RAD21_18081	1	0	0
chr17	33239802	33241802	CBX5_1605,ZNF384_7638	2	0	1
chr17	33287796	33289796	POLR2AphosphoS5_26128,POLR2AphosphoS5_31912,POLR2A_42834,SMARCA5_5683,MLLT1_40279,SKIL_1410,TRIM22_10236,ZNF207_6797,STAT5A_6250,YY1_32836,STAT1_973,RELB_40147,ASH2L_2584,POLR2AphosphoS2_8761,BACH1_13167,SMAD5_9049,MYB_1289,NFIC_14001,SMARCA5_1464,ZBED1_9409,EP300_4513,ZBTB40_9813,ZBTB40_6784,TRIM22_3379,ZNF384_9669,STAT5A_1474,RFX5_2878,NFYB_3178,IRF4_11629,STAT1_13,ATF2_19994,MLLT1_29507,CBFB_14897,ASH2L_1561,ATF7_30084,MXI1_9406,SMAD5_8182,TBP_11850,HDAC2_1321,GABPA_6095,BCLAF1_7197,SIN3A_7030,E2F8_3409,CREM_27869,PAX5_7566,RBBP5_807,CEBPZ_586,ELK1_4251,ETS1_7769,HCFC1_6186,SIX5_1460,RUNX3_53917,ELF1_24355,TCF12_9974,TARDBP_7416,TAF1_14370,NBN_34786,RB1_2289,MLLT1_11584	49	13	13
chr17	33317309	33319309	RUNX3_35881	1	1	0
chr17	33324572	33326572	POLR2AphosphoS5_11207,NBN_23121,SMARCA5_11847,TRIM22_8655,MAZ_14091,PAX5_15615,MLLT1_10382,HDGF_13633,YY1_21616,ZNF143_9774,RB1_4066,SMC3_19589,MEF2A_1429,CTCF_35142,RAD21_38387,RUNX3_41663,ELF1_20102,TRIM22_1062,POLR2AphosphoS5_3295	17	7	6
chr17	33338031	33340031	POLR2A_14673	1	0	1
chr17	33349006	33351006	EBF1_16253,GABPA_3389,RUNX3_17998,NR2C1_1587,POLR2A_24678	5	3	1
chr17	33354852	33356852	NR2F1_19359	1	1	0
chr17	33358816	33360816	EED_5928,RELB_12430,MTA2_5756,RUNX3_17539	4	1	2
chr17	33367689	33369689	DPF2_13481,ARNT_4109,NR2F1_20562,TBX21_20437,MTA2_25923,BCL11A_8129,MLLT1_19949,MTA2_3327	7	2	3
chr17	33384230	33386230	ZNF24_2951,NR2F1_4573	2	1	0
chr17	33456048	33458048	POLR2A_22906,POLR2A_9510,POLR2A_19359	1	0	1
chr17	33459395	33461395	POLR2A_19776	1	0	1
chr17	33463392	33465392	POLR2A_14431	1	0	1
chr17	33467957	33469957	MLLT1_24763,ETS1_296,DPF2_27744,NBN_22915,HDGF_5901,POLR2A_40293,GATAD2B_21885,IKZF2_9249,MEF2B_7770,STAT5A_4354,SIN3A_13005,POLR2AphosphoS5_15918,RB1_6855,ZNF143_21302,MXI1_17508,MAZ_16131,MAX_15039,BACH1_6045,BHLHE40_26041,YY1_32329,ZNF207_8338,CREM_14723,ETV6_5486,TRIM22_14902,ZNF24_7985,ZEB1_2892,NR2C1_3329,ZFP36_1749,RUNX3_57397,ETS1_9078,MEF2A_1457,TAF1_14050,PAX5_15200,SIX5_225,ELF1_23471,HCFC1_5762,USF1_5190,BCLAF1_19673,CTCF_35421,SMC3_5152,SMARCA5_18515,RAD21_3407,ETV6_63	41	13	12
chr17	33497866	33499866	RAD21_8468,ATF7_27512	2	1	0
chr17	33540964	33542964	PKNOX1_21549,BATF_9100	2	1	0
chr17	33667809	33669809	SMARCA5_3051,ZNF143_7912,CBX5_4006,NBN_31169,ATF2_9964,DPF2_37569,MTA3_5161,NFATC1_6780,MEF2B_35698,MTA2_34672,IKZF2_32450,GATAD2B_24501,IKZF1_39949,EED_8049,RELB_4100,RELB_31529,ZBED1_1650,CBFB_4494,BMI1_7518,SKIL_18720,EBF1_1958,TARDBP_12474,TBX21_26234,NR2F1_29529,ARNT_5661,RAD51_4016,ARID3A_12312,ZNF217_14084,BACH1_11237,CBX5_138,MLLT1_34974,IRF4_11898,NFATC3_16308,RUNX3_50583,ATF2_662,BCL11A_2814,ATF7_29895,BHLHE40_15915,JUNB_23314,BATF_19578	37	12	8
chr17	33694332	33696332	ELF1_18846,RAD51_8231,HDGF_12623	3	1	1
chr17	33730274	33732274	NR2F1_13865,ATF7_18760,ATF7_18846	2	2	0
chr17	33754475	33756475	RUNX3_31769	1	1	0
chr17	33759166	33761166	TAF1_2892,ZNF24_4936,POLR2AphosphoS5_8785,RFX5_3895,ASH2L_1716,NFYB_6048,IKZF1_42935,HDAC2_937,RELB_29628,RELB_3516,EED_16777,HDAC2_425,RUNX3_7748,MAZ_6440,NFYB_1549,ELF1_4136,ETS1_5055,ELK1_2570,MAZ_1917,IKZF1_6700,ATF2_6251,JUNB_13951,TAF1_2424,BATF_17927	18	5	4
chr17	33764656	33766656	MAFK_1425	1	1	0
chr17	33768851	33770851	ATF7_15622	1	1	0
chr17	33786682	33788682	NR2F1_5241,ZNF687_10977,CREM_8688,RUNX3_10220,POLR2A_27180	5	2	1
chr17	33813880	33815880	DPF2_6320,ASH2L_214,MTA3_3888,ATF2_7484,RCOR1_4339,MAZ_7254,MAX_8924,ATF7_9662,ELK1_2784,TRIM22_1792,IKZF1_28750,IKZF1_31608,IKZF1_3674,BHLHE40_30815,EED_20974,CREM_16470,TBL1XR1_5721,EBF1_346,RUNX3_61121,RELB_11504,CBFB_16965,MAZ_978,YY1_29236,ATF7_9663,EED_20975,ZNF687_18937,ZBTB40_3728,ELF1_23040,MLLT1_2290,MLLT1_16118,MTA2_13898,CTCF_2635,RAD21_10346,ZNF687_10813,PAX5_2047,RUNX3_36380,BHLHE40_22003	28	10	6
chr17	33835334	33837334	RUNX3_25369,BATF_9193	2	1	0
chr17	33846272	33848272	NFIC_13223,TCF12_16124,JUNB_26836,RUNX3_48258,BATF_25116,BCL11A_12150	6	2	0
chr17	33853713	33855713	MLLT1_12291	1	0	1
chr17	33856881	33858881	ARID3A_2150	1	0	0
chr17	33872669	33874669	JUNB_9477	1	0	0
chr17	33881925	33883925	CTCF_4899,RAD21_14536	2	1	0
chr17	33894214	33896214	SMARCA5_2553,NBN_32434,IKZF2_19460,TARDBP_9087,MTA3_2592,SMAD5_7653,EED_13380,MLLT1_39172,POLR2AphosphoS2_4689,BCLAF1_11880,SMARCA5_530,POLR2AphosphoS5_29867,POLR2AphosphoS5_26641,CBFB_8736,ELK1_1908,POLR2A_39932,POLR2A_25335,IKZF1_39266,ZNF384_6375,MLLT1_672,TAF1_10770,ELF1_17759,TBL1XR1_4949,ESRRA_1402,RELB_32652,NBN_21933,HCFC1_2976,TBP_13024,MAZ_16834,RFX5_1169,CREM_27640,IKZF1_26686,ZNF143_8093,MAX_14608,RUNX3_42512,RAD51_13644,YY1_26627,CBFB_7989,POLR2AphosphoS2_1695,NFYB_6986,ELK1_282,MXI1_4796,USF1_6495,TAF1_2820,RELB_24143,SMAD1_471,IKZF1_8783,BHLHE40_2954	36	10	11
chr17	33904603	33906603	TCF12_3075,POLR2A_33380,POLR2A_38048,POLR2AphosphoS5_29364,ZBED1_7256,POLR2AphosphoS2_9890,SIN3A_11463,GATAD2B_17724,KLF5_4983,MTA3_7310,MXI1_13901,MLLT1_25592,SMAD5_4766,MTA2_17898,STAT5A_4964,SMARCA5_14272,ZNF207_6358,NFIC_12136,RB1_6288,ZBTB40_10227,PAX5_6820,MAX_6777,EP300_1302,RCOR1_5241,ZNF687_12555,CBFB_16306,SMAD1_903,ATF7_32087,ATF7_25517,TCF12_1049,SKIL_7023,ETV6_14654,ATF2_10570,TBL1XR1_4681,NR2F1_28800,ELF1_30898,TRIM22_8940,BCLAF1_15475,MAZ_13574,E2F8_3403,RELB_27179,MEF2B_22063,NR2C1_8459,ZNF143_21112,NBN_35082,ARID3A_9706,EED_14815,E4F1_2643,IKZF1_36432,POLR2AphosphoS2_2702,CREM_26610,TBP_13389,NFATC3_17939,RUNX3_59100,NBN_15730,BHLHE40_17415,ELK1_5202,YY1_30155,GABPA_6067,TARDBP_14267,MLLT1_18305,SMAD5_3960,MXI1_667,SIX5_1165,TAF1_12438,ETS1_9602,STAT1_165,ZNF24_2056,HCFC1_5876,IKZF2_23954,ZFP36_513,CBFB_6965,ZNF687_897,NFATC3_1891,SKIL_2141,TRIM22_4097,MLLT1_3223	63	18	16
chr17	33939148	33941148	SMC3_7568,CTCF_19702,RAD21_20983	3	1	1
chr17	34057650	34059650	MAZ_7054,ZNF143_19410	2	1	0
chr17	34070020	34072020	REST_2802	1	0	0
chr17	34074364	34076364	ZNF143_3652,RUNX3_16414,YY1_21898,PAX5_6206,SMC3_16089,RAD21_33946,CTCF_30112,BHLHE40_6199	8	6	1
chr17	34096325	34098325	SRF_294	1	1	0
chr17	34117860	34119860	EBF1_8858,BHLHE40_13783	2	2	0
chr17	34130912	34132912	ZNF384_4231,SKIL_4723,SMARCA5_15122,TRIM22_4442,TARDBP_6968,RUNX3_16631,YY1_22308,SMC3_10920,IRF4_14057,ZFP36_3496,CTCF_32015,RAD21_31029,ZNF143_17245	13	5	4
chr17	34145641	34147641	MAFK_2200	1	1	0
chr17	34233107	34235107	RAD21_6260	1	0	0
chr17	34249870	34251870	JUNB_9976,BATF_1508	2	0	0
chr17	34256679	34258679	IKZF1_12713,NBN_10287,GATAD2B_15768,HDGF_8639,RB1_8572,STAT1_2357,ZNF143_4821,ZEB1_3129,POLR2A_31965,YY1_10349,SIN3A_12916,RCOR1_5473,RUNX3_49983,MAZ_14561,BHLHE40_27510,GATAD2B_3620,TCF12_6396,MXI1_16002,MAX_12833,HCFC1_1751,CREM_5311,E2F4_3706,RCOR1_21	21	6	4
chr17	34262188	34264188	YY1_12640	1	1	0
chr17	34273364	34275364	MLLT1_11670,TRIM22_14249,RUNX3_13130,ZNF143_16162,IRF4_15270,YY1_9755,ETS1_1270,SMC3_7806,MTA2_9541,ELF1_21560,CTCF_31051,RAD21_26253	12	7	4
chr17	34295916	34297916	SKIL_4527,RUNX3_27161,YY1_17178,SMC3_18628,CTCF_26857,RAD21_36406,ZNF207_1529,RELB_21323,IKZF1_29939,HDGF_6920	10	3	1
chr17	34322046	34324046	MLLT1_12150,IKZF1_17953,RELB_12759,MEF2B_10145,IKZF2_13091,ATF7_15114,BMI1_1720,TBX21_23158,MTA2_28570,SKIL_17282,IKZF1_2766,BATF_9315	11	3	3
chr17	34328943	34330943	DPF2_26661,STAT5A_6491,SKIL_9449,NFATC1_8753,CBFB_11991,IKZF1_43181,ATF2_17037,BHLHE40_32402,TBX21_11405,MEF2A_9219,NR2F1_30955,CREM_18044,JUNB_27665,ARID3A_3539,MTA2_25026,EED_31284,IKZF2_27588,RUNX3_57403,TCF12_14940,MTA2_1098,NFIC_21568,BATF_23613,BCL11A_12572,IRF4_13436,TCF7_7394	24	8	3
chr17	34335570	34337570	CTCF_13741	1	1	0
chr17	34344030	34346030	NR2F1_19020	1	1	0
chr17	34360341	34362341	CHD1_2780,NFIC_9708,ZNF217_8845,MTA2_38165,IKZF1_18376,IKZF1_49608,EED_3293,TBX21_29057,GATAD2B_20208,RAD51_3662,ARNT_6393,CHD1_1050,ARID3A_14071,EP300_10662,DPF2_38150,RUNX3_4167,IKZF2_35673,IRF4_13870,NR2F1_32390,RELB_35936,ATF7_31461,ZSCAN29_3736,ZNF384_6182,JUND_5920,JUNB_25248,NFATC3_17386,TARDBP_16620,NBN_32346,SKIL_15655,BATF_27481,MLLT1_28803,MEF2B_28904,BHLHE40_21789,BCL11A_15641,BMI1_9085,ZNF217_1745,PKNOX1_13543,ELF1_21460	35	11	8
chr17	34390366	34392366	RAD51_2294	1	0	1
chr17	34408834	34410834	DPF2_2516,IKZF1_49341,IKZF1_28056,ELF1_14339,EBF1_4865,MTA2_13482,MLLT1_32441,IKZF2_16160,IKZF2_33525,ZNF207_2720,RELB_34263,EED_19677,NBN_17322,SMARCA5_14042,HDGF_7168,NFIC_4246,PKNOX1_8114,MEF2B_19667,ZNF687_10966,MTA2_13868,DPF2_29977,MEF2B_8123,ZBTB40_7872,MLLT1_9038,CBFB_3303,BCLAF1_14266,CREM_6945,TBX21_18572,BHLHE40_20932,RUNX3_36635,GABPA_4543,ELF1_19590	25	9	5
chr17	34422664	34424664	IKZF1_17578	1	0	0
chr17	34425829	34427829	IKZF1_5620	1	0	0
chr17	34430515	34432515	IKZF1_51642,IKZF2_36806,EED_23679,ZNF217_7795,TBX21_29045,MTA2_1447,MTA2_36448,RELB_38908,RELB_147,DPF2_9156,DPF2_36722,MEF2B_36309,GATAD2B_23775,ATF7_36456,SMAD1_2530,MLLT1_36156,ARID3A_5615,ZNF687_4279,ARNT_8457,RAD51_4578,NR2F1_30469,EBF1_16549,BMI1_4763,BHLHE40_30649,ELF1_17845,PKNOX1_17561,MLLT1_25702,NFATC3_17876,RUNX3_22289,NBN_37106,ATF2_12417,EED_23204,FOXK2_4250,SKIL_15839,GATAD2B_2499,CREM_12769,TARDBP_3119,EBF1_7197,TARDBP_15635,ZNF687_1921,MTA2_6468,IKZF1_19296	31	11	6
chr17	34458662	34460662	RUNX3_22656,PAX5_17347,CBFB_5055,DPF2_17509,IKZF1_206,IKZF1_47887,NR2F1_15994,GATAD2B_16614,CBFB_5056,NFIC_25461,IKZF2_34548,MTA3_5297,ATF2_14756,RELB_36312,RELB_7581,JUNB_24725,RUNX3_28522,EED_32319,MEF2B_28400,BATF_20830,ELF1_6761,BCL11A_1976,ZNF687_19744,JUNB_1484,RUNX3_14759,GATAD2B_4321,RAD51_2281,BHLHE40_8084,EBF1_21904,PAX5_18323,TBX21_6030,ZNF687_2044	23	9	3
chr17	34462838	34464838	IKZF1_20690,NFATC3_14384,NR2F1_1253,EED_3842,IKZF1_22792	4	2	1
chr17	34480537	34482537	TBX21_6181,DPF2_6651	2	1	1
chr17	34485415	34487415	ATF7_5498	1	1	0
chr17	34625108	34627108	MEF2B_6453,IKZF2_8701,BHLHE40_10568,IKZF1_18119,ZSCAN29_2390	5	2	0
chr17	34638762	34640762	IKZF1_16990,IKZF1_536	1	0	0
chr17	34818998	34820998	REST_3133	1	0	0
chr17	34838018	34840018	DPF2_14009,ZNF687_15633,BCLAF1_15033,BHLHE40_29149,SMARCA5_12388,ZNF207_4310,TRIM22_14949,USF1_3809,BACH1_5474,YY1_23022,TCF12_15402,SMC3_10668,GATAD2B_22568,ZNF143_17975,RAD21_31081,CTCF_30740,TRIM22_158	16	5	4
chr17	34849733	34851733	MAFK_2987	1	1	0
chr17	34853774	34855774	POLR2A_22532,POLR2A_12015	1	0	1
chr17	34873890	34875890	PAX5_16308	1	1	0
chr17	34905678	34907678	MLLT1_26682,NFIC_6432,CBFB_3725,IKZF2_20504,IKZF1_13899,ZBTB40_10600,NR2F1_18034,MEF2B_34107,ATF7_10883,RELB_24267,TCF7_4554,MEF2A_14018,ATF2_3855,TBX21_27632,TBX21_13759,DPF2_25416,ZNF384_2124,RCOR1_2571,MTA2_34744,RUNX3_61609,BCL11A_8860,IRF4_6819,ESRRA_304,ZSCAN29_2287,SKIL_6069,ZNF217_13332,ARID3A_14667,NFATC3_15397,MTA2_16166,IKZF1_1857,DPF2_14607,CBFB_1953,ESRRA_219,JUNB_11137,BATF_11635,MEF2A_13189,PKNOX1_15741	30	11	3
chr17	34933582	34935582	BCL3_7449	1	0	0
chr17	34964817	34966817	YY1_9482,CTCF_9396	2	2	0
chr17	34971630	34973630	BHLHE40_11285	1	1	0
chr17	34978916	34980916	MLLT1_37633	1	0	1
chr17	34981539	34983539	ZNF143_5031,TCF12_7631,RAD21_18703,YY1_28929,CTCF_27544	5	3	0
chr17	34984937	34986937	TRIM22_14081,RUNX3_32688,YY1_21894,SMC3_16262,CTCF_35919,PAX5_9532,RAD21_35333,ZNF143_17223	8	5	2
chr17	34997746	34999746	EZH2_681	1	0	1
chr17	35012905	35014905	NFIC_5050,NFATC1_12285,BCL3_11564	3	2	0
chr17	35017337	35019337	BCL3_890	1	0	0
chr17	35023427	35025427	RUNX3_23701,BATF_1829	2	1	0
chr17	35030994	35032994	USF1_632,ZFP36_1324	2	1	1
chr17	35034593	35036593	USF1_281	1	1	0
chr17	35045230	35047230	RUNX3_26064	1	1	0
chr17	35053522	35055522	REST_2164	1	0	0
chr17	35091243	35093243	BCL3_3033	1	0	0
chr17	35096846	35098846	NFATC1_11791,BCL3_7447,NFATC1_1075,BCL3_940	2	1	0
chr17	35105987	35107987	ATF7_6747	1	1	0
chr17	35111584	35113584	SMC3_5859,CTCF_15372,RAD21_9788,ZNF24_8478	4	1	1
chr17	35117512	35119512	BCL3_3346	1	0	0
chr17	35124664	35126664	CTCF_4520	1	1	0
chr17	35133507	35135507	REST_2711	1	0	0
chr17	35173397	35175397	NFATC1_12871,BCL3_11357	2	1	0
chr17	35181598	35183598	ZNF24_10244	1	0	0
chr17	35206366	35208366	RELB_10763,NFIC_18565,ATF2_21170,IKZF1_40665,IKZF1_2581,ETV6_9896,ELF1_7759,BHLHE40_32723,IRF4_4694,PKNOX1_20135,CREM_7350,EED_26415,IKZF2_20220,JUNB_23898,RUNX3_51308,ATF7_15521,IKZF2_1086,BATF_23794,PKNOX1_3067,CTCF_3734	17	9	1
chr17	35211457	35213457	PAX5_4308	1	1	0
chr17	35214848	35216848	BCL3_1942,BCL3_94	1	0	0
chr17	35236354	35238354	BCL3_3472,BCL3_8798	1	0	0
chr17	35275916	35277916	ZFP36_4240	1	0	1
chr17	35284604	35286604	ELF1_13407,BHLHE40_27009	2	2	0
chr17	35289360	35291360	EZH2_1450	1	0	1
chr17	35292282	35294282	EZH2_734,EZH2_188	1	0	1
chr17	35295606	35297606	EZH2_548,EZH2_805	1	0	1
chr17	35305731	35307731	EED_5987,POLR2AphosphoS5_476,POLR2AphosphoS5_21918,POLR2AphosphoS5_29912,BHLHE40_34920,ZNF687_21298,POLR2A_31412,POLR2A_41937,MAX_14774,RAD51_12775,ELF1_31165,HCFC1_2957,USF1_6357,SRF_1199,ZBTB40_5139,NFIC_7279,HDGF_13113,ESRRA_1982,POLR2AphosphoS2_8658,SMAD5_7271,RELB_9158,GATAD2B_27692,ZNF207_5859,MAZ_15857,MXI1_12550,E4F1_4311,MLLT1_16208,TBL1XR1_1361,CREM_25461,TARDBP_3250,ETS1_5620,TAF1_10316,TRIM22_11229,DPF2_26950,MEF2B_18809,GATAD2B_21085,STAT1_1987,ESRRA_321,NBN_26511,ZNF207_5860,RUNX3_18107,BACH1_1404,ARID3A_3092,MXI1_3919,TAF1_8033,USF1_3319,RELB_618,EBF1_595,TBL1XR1_530,PKNOX1_22905,PBX3_1083	40	12	11
chr17	35382689	35384689	NFIC_21952,NFATC1_3091,MTA2_15397,ATF2_15073,ARID3A_3787,CREM_8877,EED_14877,RUNX3_61478,JUNB_26927,PAX5_1580,DPF2_28168,IKZF2_22246,BATF_26919,IKZF1_19705,BCL11A_13062,IRF4_15878	16	5	3
chr17	35404264	35406264	MLLT1_27408,PKNOX1_11251,MAZ_3025,ZNF143_7648,TRIM22_9399,SMC3_17006,RUNX3_61888,RAD21_29715,CBFB_18339,YY1_24484,NBN_8252,CBFB_17126,CTCF_29374	12	5	3
chr17	35411991	35413991	PAX5_12265	1	1	0
chr17	35430634	35432634	NR2F1_11605	1	1	0
chr17	35446002	35448002	NFIC_3404,MTA2_18898,NR2F1_14722,ZNF687_15445,RUNX3_45658,ELF1_12215	6	4	1
chr17	35480353	35482353	MEF2B_11047	1	1	0
chr17	35488057	35490057	BCL3_5149	1	0	0
chr17	35503347	35505347	WRNIP1_1043,NBN_10525,WRNIP1_1029,POLR2A_14114	3	0	1
chr17	35565364	35567364	EBF1_9418	1	1	0
chr17	35576687	35578687	RAD21_26719	1	0	0
chr17	35595822	35597822	CTCF_13101,RAD21_18162	2	1	0
chr17	35604077	35606077	MLLT1_9547,MLLT1_645	1	0	1
chr17	35667093	35669093	MTA2_7603,IKZF1_18379,IKZF2_16128	3	0	1
chr17	35729692	35731692	NBN_21651,SKIL_9198,BHLHE40_4562,ZNF207_1967,TARDBP_9693,RAD51_2376,BCLAF1_12709,ATF7_12862,MEF2A_1015,ZNF592_5667,SMC3_19600,RAD21_38776,CTCF_36212,TRIM22_15586,ZNF143_18391,SMARCA5_18449,TBX21_10743,YY1_25989,ZNF207_1968	18	7	4
chr17	35748370	35750370	TCF12_7402,BCL11A_365,PAX5_8606,DPF2_7721,EBF1_4259,NFIC_22882,ZBED1_616,EED_16439,ATF7_564,ATF2_20690,RAD51_3409,CBFB_3475,IKZF1_39835,MEF2B_26822,ARID3A_1853,JUND_1040,JUNB_28225,IRF4_14192,IKZF2_28967,MTA2_27484,MEF2A_9229,TBX21_16870,RELB_21683,BATF_25474,RUNX3_48326,RAD51_193	25	10	4
chr17	35753898	35755898	ATF7_610,SKIL_7744,NBN_22157,ZNF143_11874,TBX21_9691,TARDBP_13893,TRIM22_11190,MTA2_9650,YY1_20670,TCF12_15269,MLLT1_21250,ZNF384_4809,CTCF_21551,ARID3A_4469,SKIL_190,RAD21_35684,ZNF143_182,TRIM22_2268,ZNF384_196	15	5	3
chr17	35762125	35764125	ATF2_8243,JUNB_17885,RUNX3_40229,BATF_17429	4	1	0
chr17	35773205	35775205	NBN_16487,RELB_17196,IKZF2_18329,TARDBP_11387,IKZF1_37578,NR2C1_4046,TBX21_10581,SMARCA5_3746,ATF7_24298,TARDBP_1148	9	2	1
chr17	35784626	35786626	ZFP36_2258	1	0	1
chr17	35789448	35791448	DPF2_14627,TARDBP_4357,ATF2_21834,ATF7_35564,ATF7_33072,NBN_5708,TBP_4415,CREM_19765,TBX21_11562,JUNB_19305,DPF2_972,NBN_2734,TBX21_1124,MEF2A_11023	10	3	2
chr17	35800544	35802544	MAFK_3750,SMARCA5_3070,MEF2B_12581,MTA2_36169,NFATC3_12647,DPF2_23899,ELF1_12156,JUNB_16446,BMI1_3419,ARID3A_13468,RELB_8964,IKZF1_5507,IKZF1_38634,MEF2B_862,ARNT_10373,CREM_1295,TBX21_17311,ATF7_24682,IKZF2_23668,NBN_17121,ZNF217_9737,ZNF384_5686,NBN_87	20	6	4
chr17	35805047	35807047	MLLT1_17196,TBP_1069,RELB_38977,RELB_23211,IKZF1_51171,ZNF384_8520,TBX21_27948,ATF7_31516,SKIL_13536,NBN_29767,ATF2_4739,IKZF2_36230,ELF1_15159,MTA2_37052,MEF2B_34266,EED_23206,CREM_16555,NR2F1_22790,ZNF687_9481,NFIC_17129,TBP_6413,RAD51_2385,MEF2A_6232,JUNB_12468,TCF7_4466,JUND_1249,RUNX3_35219,BCL11A_10694,DPF2_34337,ZNF592_5593,PKNOX1_23337,NFATC3_16012,BATF_17045,ARID3A_4152,NFATC3_695,ARNT_9386,BMI1_8087,PAX5_21518,ZNF687_4176	35	11	7
chr17	35809320	35811320	MLLT1_6668,ZNF687_17586	2	0	1
chr17	35822358	35824358	ATF7_8763	1	1	0
chr17	35843011	35845011	JUNB_10695,BATF_20025	2	0	0
chr17	35865944	35867944	CTCF_19746	1	1	0
chr17	35872350	35874350	POLR2A_13273,POLR2A_9828	1	0	1
chr17	35880058	35882058	POLR2A_7422	1	0	1
chr17	35886546	35888546	CTCF_23417,RAD21_22893	2	1	0
chr17	35929794	35931794	CTCF_16043,RAD21_9693	2	1	0
chr17	36009618	36011618	SMC3_4353,CTCF_7157,RAD21_16133	3	1	1
chr17	36021624	36023624	NR2F1_10949,NR2C1_2882	2	1	0
chr17	36051009	36053009	RUNX3_9798	1	1	0
chr17	36057446	36059446	JUNB_9114	1	0	0
chr17	36060719	36062719	TRIM22_5638,YY1_24172,ZNF143_5649,SMC3_13810,EBF1_15824,CTCF_28571,RAD21_27907,TRIM22_1286	7	4	2
chr17	36069600	36071600	BMI1_1591	1	0	1
chr17	36110180	36112180	ZNF687_12731,NBN_17350,GATAD2B_11149,IKZF1_47862,IKZF1_2711,DPF2_14072,MTA2_23219,IKZF2_29448,SKIL_8040,ATF7_19046,NFIC_17681,RELB_31863,RELB_2126,GATAD2B_2086,EED_23463,BATF_15214,ARID3A_9499,MEF2A_3084,DPF2_4207,JUNB_22519,RUNX3_47271,RUNX3_10327	17	4	3
chr17	36120290	36122290	ATF7_14832,NBN_9255,ZNF384_6352,ARNT_8577,IKZF1_44397,NR2F1_18782,JUNB_6223,DPF2_7156,RUNX3_31333,GATAD2B_10004,TBX21_18927,ATF7_14833,IKZF2_29005,MTA2_31292,BCL11A_2976,ARID3A_10557,RELB_20576	16	4	2
chr17	36124141	36126141	IKZF1_51714,MTA3_10263,GATAD2B_14831,STAT5A_8818,TBX21_29256,ZBED1_6071,ESRRA_1496,RELB_39541,ETV6_11002,IKZF2_37095,MTA2_37409,RCOR1_3718,BCLAF1_15702,CBFB_16046,NR2C1_3412,SIN3A_1617,MAZ_4104,MEF2B_33208,SMAD1_5726,MLLT1_42687,NR2F1_31790,NBN_37260,ATF7_33335,ARID3A_12520,TBP_4549,NFATC3_17906,TBL1XR1_10962,ZBTB33_2069,IRF4_14143,EP300_12335,E2F8_3434,RUNX3_63311,PKNOX1_22300,TARDBP_17646,MEF2A_16630,SKIL_17053,BMI1_9089,DPF2_31538,NFIC_28359,BCL11A_12577,EED_32922,BHLHE40_25725,TCF7_8037,EBF1_6757,TCF12_19470,ARNT_9857,ATF2_23543,ZNF217_13281,ZNF384_9267,IRF5_1216,CREM_21892,PAX5_17052,STAT3_2514,TBP_185	53	18	9
chr17	36133647	36135647	SMARCA5_8114,ATF7_36339,IKZF1_51450,GATAD2B_21949,NBN_33674,NR2F1_31065,ELF1_12234,NFIC_11351,TBX21_28228,IKZF2_36603,ATF2_19166,ARNT_8528,TARDBP_10617,RELB_37220,JUNB_15193,ZNF217_6278,BMI1_6548,MTA2_4135,MTA2_35068,MEF2B_20728,MEF2B_33931,CBFB_14832,ARID3A_9493,ETV6_10208,CREM_13779,DPF2_34765,EED_33378,RAD51_3339,NFATC3_17024,TBP_6050,PAX5_1019,RUNX3_60558,BCL11A_9277,NFATC3_812,TCF12_9950,BHLHE40_22031,EBF1_26608,MLLT1_32620,SKIL_16870	36	12	8
chr17	36141666	36143666	IKZF2_13912,IKZF1_24004	2	0	0
chr17	36150494	36152494	TBX21_7174,ELF1_7556,BCLAF1_11314,ZNF143_10371,ZSCAN29_842,SKIL_6720,RUNX3_38798,TRIM22_13601,YY1_30402,SMC3_14610,NFYB_1979,CTCF_22913,RAD21_36053	13	6	2
chr17	36159084	36161084	EED_11795,IKZF1_36773,RELB_24867,HDGF_3964,ZBTB33_700	5	0	1
chr17	36175092	36177092	SMC3_9454,CTCF_22752,RAD21_33952	3	1	1
chr17	36179326	36181326	BCLAF1_4130,NFIC_11917,BCLAF1_3706,ETV6_8215,NFIC_5219,ATF7_6813,ETV6_1116,NFIC_799,EBF1_1148	5	4	0
chr17	36192339	36194339	IKZF2_4264,ZNF217_9756,NBN_31406,RELB_9598,TARDBP_5561,MLLT1_11355,MTA2_10862,SMARCA5_13927,MLLT1_33133,IKZF2_1340,ZNF687_23937,GATAD2B_3059,RUNX3_18200,JUNB_22656,JUND_2420,IRF4_7823,ELK1_1381,BATF_22742,SRF_2214,GATAD2B_679,ELF1_20479,PKNOX1_16695,ZFP36_492,HDGF_11463,TARDBP_7125,BHLHE40_3198	22	7	4
chr17	36197061	36199061	PAX5_17148	1	1	0
chr17	36200020	36202020	IKZF1_30148,ETV6_12840	2	1	0
chr17	36203344	36205344	POLR2A_5840,POLR2A_13527,ZNF143_4006,YY1_14975,EBF1_12307,RUNX3_44337,CTCF_32716,RAD21_32040,ZNF143_287	7	5	1
chr17	36215010	36217010	RUNX3_6525	1	1	0
chr17	36243154	36245154	MLLT1_31824,FOXK2_975,ELF1_21363,RUNX3_46181	4	3	1
chr17	36247122	36249122	PKNOX1_6980	1	1	0
chr17	36349107	36351107	E4F1_816	1	0	0
chr17	36361738	36363738	FOXK2_2251	1	1	0
chr17	36367696	36369696	FOXK2_1908	1	1	0
chr17	36370822	36372822	FOXK2_1632,FOXK2_80	1	1	0
chr17	36374521	36376521	SKIL_7560,SMAD1_6160	2	0	0
chr17	36401198	36403198	NBN_13550,MLLT1_9929,MLLT1_3322,NBN_9876,FOXK2_475	3	1	1
chr17	36432401	36434401	PKNOX1_3721	1	1	0
chr17	36441764	36443764	PKNOX1_20985,NR2F1_23347,ARNT_8970	3	2	0
chr17	36451968	36453968	TRIM22_2302,ZNF217_10095,ATF7_23564,ATF7_19252,MEF2B_21886,NBN_17548,IKZF2_27499,POLR2A_25896,RAD51_7942,BHLHE40_35090,ZNF687_15737,STAT1_2937,IKZF1_41663,ZNF143_22122,RELB_7232,RELB_36763,NBN_5949,YY1_26113,FOXK2_4319	16	6	3
chr17	36477243	36479243	RAD21_20764,CTCF_29653	2	1	0
chr17	36481490	36483490	PAX5_3660,POLR2A_14796	2	1	1
chr17	36488750	36490750	RAD21_14516,CTCF_25342	2	1	0
chr17	36499628	36501628	ESRRA_1512,RUNX3_13276,MLLT1_29421	3	2	1
chr17	36537617	36539617	ZBTB33_1252	1	0	0
chr17	36579109	36581109	TRIM22_9040,ZBTB33_722,RUNX3_13035,SMC3_19477,CTCF_36445,TCF12_4228,RAD21_36809,YY1_24586,ZNF143_14587	9	4	2
chr17	36583810	36585810	POLR2A_8702,POLR2A_6823,EED_5004,EBF1_18579	3	1	2
chr17	36599484	36601484	BMI1_6790,ZNF143_14336,YY1_17988,SMC3_15100,CTCF_33610,RAD21_25703	6	3	2
chr17	36605298	36607298	BCL3_3867,BHLHE40_8323	2	1	0
chr17	36612841	36614841	BCL3_4947	1	0	0
chr17	36630219	36632219	CTCF_1388	1	1	0
chr17	36640855	36642855	ZNF143_7381,TRIM22_11274,SMARCA5_8992,PKNOX1_26566,IKZF2_23028,IKZF1_35803,RELB_11909,BHLHE40_18986,BHLHE40_31468,DPF2_34776,DPF2_37323,E4F1_1337,ELF1_22217,POLR2AphosphoS5_28499,ARNT_10236,BACH1_15374,GATAD2B_25080,HDGF_14640,ZNF143_8906,TBX21_17739,NBN_35052,MTA2_22270,IKZF1_22998,MEF2B_30822,ZBTB33_167,TARDBP_13413,ZNF207_3881,ETV6_2190,BCLAF1_8149,ARNT_5405,ATF7_15693,POLR2A_28744,CBFB_16626,BCL11A_1467,ZBED1_9001,ZSCAN29_2142,SMARCA5_5115,HDGF_1477,GATAD2B_2569,STAT1_3936,SMAD1_6121,SMAD5_8705,NR2F1_27144,ZNF687_26643,NFATC3_18018,EBF1_15118,MAZ_9729,ZNF207_3882,TBP_14594,MEF2B_22443,NBN_30522,ZBTB33_54,TBX21_16539,MLLT1_38302,ZNF384_4455,TARDBP_11864,ATF7_14445,RUNX3_25427	43	13	8
chr17	36647570	36649570	TRIM22_13424,BHLHE40_6841,RB1_5520,RUNX3_16164,YY1_20367,ZNF592_5567,PAX5_6455,SMC3_8539,SMARCA5_18411,ZNF143_19249,ELF1_16152,CTCF_24302,RAD21_25294,SMARCA5_1310	13	7	4
chr17	36664761	36666761	MAZ_9480,TCF12_4797,RUNX3_54130,RAD21_7612,ELF1_17624,CTCF_28962	6	3	0
chr17	36686104	36688104	BHLHE40_10878	1	1	0
chr17	36692638	36694638	CTCF_6301	1	1	0
chr17	36722083	36724083	ETV6_5378	1	1	0
chr17	36746918	36748918	NR2F1_17567,NFYB_883,EED_11418,RUNX3_49852,IKZF1_15764	5	2	1
chr17	36753964	36755964	MAZ_8013,NFYB_3983,ZNF143_7150,STAT3_368,E4F1_664,TCF12_2789,YY1_23448,RUNX3_38272	8	3	0
chr17	36757176	36759176	BCL3_7986,IKZF1_6059,IKZF1_2173	2	0	0
chr17	36761648	36763648	BCLAF1_2727,POLR2A_22940,BCLAF1_2984,STAT5A_2865,ZNF217_12156,TRIM22_14908,GATAD2B_20386,MAZ_11414,POLR2A_6978,SMARCA5_19835,NR2F1_24814,DPF2_26142,ZNF143_18468,ZNF592_5317,CTCF_35406,YY1_23775,RAD21_15777,BHLHE40_7836	16	5	4
chr17	36765201	36767201	CTCF_3564	1	1	0
chr17	36768812	36770812	BATF_14728,EED_523,EED_524,FOXK2_1888,FOXK2_225	3	1	1
chr17	36780355	36782355	IKZF2_25334,ZNF384_3852,NFATC1_1643,MTA3_7022,CBFB_7863,NFIC_15832,MLLT1_20579,IKZF1_22027,IKZF1_42242,ATF2_9600,MTA2_26432,IRF4_12770,RUNX3_57630,JUNB_26286,NBN_33260,ATF7_33492,ATF7_33491,EBF1_12429,RELB_22946,BATF_25098,TARDBP_13872,IKZF2_20115,SKIL_11640,DPF2_29368,TBX21_12143,ARID3A_5736,EED_16862,BCL11A_4423,CBX5_2171,E4F1_1314,NFIC_5887,CREM_22974,ARNT_11348,PAX5_19381,RELB_1779,ETS1_1764,ZNF143_4733,ZNF217_12551,ELF1_19725,BHLHE40_13120,ZNF217_999,SMARCA5_18573	36	12	6
chr17	36806583	36808583	ZNF384_3081,PAX5_19835	2	1	0
chr17	36818102	36820102	BCL3_3302,IKZF1_10626,IKZF2_13883,EED_8791,RUNX3_3913,MAZ_3805,MAX_3014,BHLHE40_3445,ZNF592_520,SMC3_14599,ZNF143_17369,SMARCA5_11492,PAX5_8359,CTCF_34985,PKNOX1_18782,RAD21_32202,YY1_25582,RUNX3_964	17	8	3
chr17	36822447	36824447	BHLHE40_5567,BCL3_7343,TBX21_6606,ZNF217_10534,IKZF1_8169,NBN_12996,SMARCA5_19969,ZFP36_7274,SKIL_5946,ZNF207_3649,NFXL1_3499,STAT5A_3239,RB1_4019,ZNF143_20229,ATF2_10389,CBFB_5119,TRIM22_14808,NR2F1_7619,MAZ_5950,RUNX3_31378,YY1_22710,CTCF_36525,SMC3_18944,RAD21_38757,ATF2_1901	24	7	5
chr17	36880620	36882620	POLR2A_11906	1	0	1
chr17	36890104	36892104	CTCF_15609,NBN_13083,BHLHE40_9662,TRIM22_10246,ZNF143_9714,YY1_10976,SMC3_11184,CTCF_34831,RAD21_27824,HDGF_15532,HDGF_1090	9	4	2
chr17	36893463	36895463	RUNX3_33181,PAX5_21033	2	2	0
chr17	36898018	36900018	BMI1_2167,PKNOX1_24225,PBX3_898	3	1	1
chr17	36917095	36919095	CTCF_4701,RAD21_12433	2	1	0
chr17	36925619	36927619	POLR2A_6946	1	0	1
chr17	36965202	36967202	POLR2AphosphoS5_7415	1	0	1
chr17	36971290	36973290	CTCF_5833,RUNX3_40427	2	2	0
chr17	36980766	36982766	SIN3A_1939,BMI1_9283,DPF2_3477,NFATC1_2268,MAZ_14263,ZBTB40_9666,RELB_32000,RELB_38892,POLR2AphosphoS5_31694,POLR2AphosphoS5_82,SIN3A_12254,POLR2A_42321,NFIC_18847,NR2F1_16593,ATF7_33731,NBN_37825,NBN_12161,MTA3_9104,ELF1_31041,SMAD1_3970,PKNOX1_21136,E4F1_3854,FOXK2_2715,ESRRA_2961,CREM_28292,ELK1_5772,E2F8_4565,POLR2AphosphoS2_8845,TRIM22_15103,DPF2_3068,SMAD5_8346,KLF5_5924,CEBPZ_388,MEF2A_4168,HCFC1_7746,TBX21_16717,MXI1_13213,IRF4_13542,MAX_14010,BATF_1297,ZNF207_10098,JUND_3192,USF1_3496,HSF1_355,NR2C1_8104,RUNX3_52113,ZNF687_26835,WRNIP1_4195,TCF12_13600,GABPA_5111,BACH1_8273,ETS1_9611,TAF1_12888,TBP_12996,MLLT1_43325,MLLT1_42776,RB1_7690,RFX5_1906,ATF2_22655,RCOR1_5126,STAT1_4148,SIX5_3100,SRF_2581,MYB_2669,YY1_26495,PAX5_17071,TARDBP_14891,ZNF143_17031,ARNT_1955,BHLHE40_13258,GATAD2B_17560,NFATC3_4353,RUNX3_329,TRIM22_3402,MXI1_3362,BATF_58	66	26	12
chr17	37013059	37015059	NR2F1_12250,DPF2_22001,RELB_18428,NBN_15984,IKZF1_47486,IKZF1_1014,MTA2_15585,NFATC3_12801,IKZF2_29635,IKZF2_5040	8	2	2
chr17	37032776	37034776	POLR2A_4111	1	0	1
chr17	37060323	37062323	ZBTB33_1073	1	0	0
chr17	37064517	37066517	TCF12_6327,USF1_188,ZNF24_9495	3	1	0
chr17	37098888	37100888	JUNB_2372,CREM_17732,GABPA_1074	3	1	0
chr17	37122822	37124822	ZNF143_18579	1	1	0
chr17	37131244	37133244	ZNF384_2128,CTCF_1976	2	1	0
chr17	37138570	37140570	BCLAF1_7499,ZNF143_3792,E2F4_598,YY1_9447,SMC3_16389,CTCF_23948,RAD21_35343	7	4	1
chr17	37152475	37154475	CBX5_2729,PKNOX1_16879,CBX5_44	2	1	1
chr17	37173876	37175876	RUNX3_36469	1	1	0
chr17	37202422	37204422	RELB_14660,KLF5_6107,CBX5_8602,ZNF143_18808	4	1	1
chr17	37212416	37214416	RELB_9140,MAZ_13874,ZNF143_3995,ZNF207_6641,MTA3_6428,ZNF384_9576,DPF2_11819,RELB_4232,E2F4_3109,MTA2_8680,YY1_19123,ZNF687_13554,ATF7_3723,BACH1_6601,TARDBP_7623,POLR2A_25577,IRF4_4764,RUNX3_49809,IKZF1_18556,MTA2_1036,ZNF217_4205	19	6	3
chr17	37224844	37226844	NBN_9322,ZNF143_4363,YY1_13161,EBF1_17087,SMC3_16685,CTCF_23155,ZNF384_2623,RAD21_30799	8	4	1
chr17	37232749	37234749	RAD51_4939,PKNOX1_14656	2	1	1
chr17	37244583	37246583	EBF1_13423	1	1	0
chr17	37254170	37256170	PAX5_17406,EBF1_3864	2	2	0
chr17	37274249	37276249	RAD51_8264,RELB_18924,CREM_6689,MEF2B_9436,EED_24910,NFYB_7042,NFIC_16485,IKZF1_1488,IKZF1_46468,ATF2_14256,E2F4_2464,ATF7_9018,TARDBP_8291,RAD51_325,IKZF2_31913,DPF2_33052,BCL11A_9416,ZNF384_5484,TBX21_16691,MEF2A_3760,RELB_4367,PAX5_3725,MTA2_26675,IKZF2_745,IRF4_18479,DPF2_7136,ZNF24_1964,TARDBP_1660	22	8	4
chr17	37280923	37282923	MAFK_1016	1	1	0
chr17	37299854	37301854	BHLHE40_14197	1	1	0
chr17	37320172	37322172	MTA3_4204,IKZF2_13118,TBX21_3778,NBN_26659,SMARCA5_17231,ZNF143_17727,SMC3_1914,EED_12649,TARDBP_10761,HDGF_12702,NFATC3_6401,YY1_16531,IKZF1_33975,PKNOX1_26651,RAD21_9781,MTA3_1502,CTCF_32172,IKZF1_3602,ELF1_10662,TBX21_3779,NFYB_5966,HCFC1_1130,EED_408,IRF3_275,DPF2_34696,PBX3_2885	22	8	5
chr17	37322959	37324959	IKZF1_14661	1	0	0
chr17	37330340	37332340	ZNF143_6810,SMC3_3361,RAD21_16364,CTCF_28856	4	2	1
chr17	37380706	37382706	EBF1_10639	1	1	0
chr17	37387283	37389283	BMI1_5700,HDGF_8851,ATF7_944,TBX21_933,MEF2B_33335,ZNF143_9179,IKZF1_25730,TRIM22_12304,RUNX3_7372,EBF1_28714,SMARCA5_5179,YY1_4430,SMC3_11502,CTCF_31583,RAD21_20109	15	8	4
chr17	37391168	37393168	TRIM22_10119,ZNF143_10995,IRF4_2253,SMC3_4579,SMARCA5_8418,RAD21_8874,CTCF_30686,EBF1_16974	8	4	3
chr17	37394589	37396589	EBF1_24684,ZNF143_9009,TBX21_16432,BHLHE40_2108,RUNX3_4329,YY1_12970,SMC3_8441,ZEB1_2817,CTCF_26792,PAX5_1931,RAD21_12037,TCF12_18053	12	8	1
chr17	37399886	37401886	MEF2B_25878,EBF1_23406,TARDBP_4666,HDGF_13995,IKZF1_7996,ZNF207_4171,NFATC1_1913,ZNF143_15751,TRIM22_9585,SMC3_16177,ZEB1_837,CTCF_32564,RAD21_34547	13	5	2
chr17	37416752	37418752	CTCF_14522	1	1	0
chr17	37426446	37428446	SMC3_2451,RAD21_25136	2	0	1
chr17	37432853	37434853	BHLHE40_5576	1	1	0
chr17	37461776	37463776	RAD51_8796,MEF2B_22590,ATF2_13799,JUNB_12261,MEF2C_490,MEF2A_14191,ATF7_20988	7	3	1
chr17	37509104	37511104	NR2F1_7883	1	1	0
chr17	37532228	37534228	EED_10700,RUNX3_20077,JUNB_18961	3	1	1
chr17	37549168	37551168	RAD21_10470	1	0	0
chr17	37633481	37635481	PKNOX1_10357	1	1	0
chr17	37639612	37641612	MEF2B_21577,ATF7_13585,TBX21_10005,ATF2_11051,RUNX3_36007,ARID3A_7326,ELF1_27571,BCL11A_1432,MEF2A_9400,IRF4_14666,JUNB_24805,MTA2_25748,BATF_23415	13	7	1
chr17	37642697	37644697	RUNX3_37218	1	1	0
chr17	37649030	37651030	RAD51_7993,MEF2A_5895	2	1	1
chr17	37682672	37684672	CTCF_16218,RAD21_5490	2	1	0
chr17	37686239	37688239	POLR2A_10446	1	0	1
chr17	37690614	37692614	NFATC1_949	1	1	0
chr17	37703244	37705244	HDGF_6110,TRIM22_12207,ZNF143_10297,SMC3_6043,CTCF_29854,RAD21_31562	6	2	2
chr17	37747759	37749759	ZNF143_13505,REST_3108	2	1	0
chr17	37755041	37757041	EZH2_1748	1	0	1
chr17	37767810	37769810	YY1_31569,NR2F1_13870,NR2C2_381,NR2C1_7293	4	3	0
chr17	37781730	37783730	PKNOX1_18281	1	1	0
chr17	37809310	37811310	ZNF143_14637,TRIM22_8588,PAX5_14406,RAD21_18769,CTCF_34468,EBF1_1920,ZNF24_10519	7	4	1
chr17	37814912	37816912	EED_23499,IKZF1_13131,EED_18596	2	0	1
chr17	37843658	37845658	POLR2A_41481,POLR2A_2196,ZBTB40_10571,POLR2AphosphoS5_21522,POLR2AphosphoS5_27640,STAT5A_1610,SMAD5_3789,BHLHE40_6486,E4F1_1650,NR2C1_8701,ELF1_29930,GABPA_6312,ARID3A_7422,MAZ_14646,POLR2AphosphoS2_6390,CBFB_7589,YY1_30088,IKZF1_14423,SIN3A_9276,ELK1_4685,TBP_11829,GATAD2B_14720,NBN_16211,TAF1_12197,BCLAF1_13371,WRNIP1_5366,ZNF143_7031,ZSCAN29_3093,STAT5A_594,RUNX3_31747,SIX5_1870,TARDBP_5933,TRIM22_9526,RELB_30930,ZNF207_3707,HCFC1_4888,MTA2_24987,E2F8_4239,RELB_2198,YY1_15873,MLLT1_34641,MLLT1_3060	36	8	10
chr17	37859136	37861136	DPF2_26769,EED_10137,JUNB_7110,ATF2_18874,CBFB_2255,NR2F1_18415,CREM_13965,HDGF_3702,MEF2A_2756,IRF4_2513,RUNX3_58719,TBX21_18560,RELB_26836,ATF7_25209,TCF12_18238,IKZF1_27080,NR2F1_1449,ZNF24_9308	17	6	2
chr17	37865984	37867984	BHLHE40_2631	1	1	0
chr17	37874107	37876107	CTCF_7029,RAD21_4049	2	1	0
chr17	37893746	37895746	ZEB1_2340,RUNX3_32598	2	1	0
chr17	37900124	37902124	CTCF_1871	1	1	0
chr17	37937964	37939964	POLR2A_14806	1	0	1
chr17	37955928	37957928	ASH2L_1533,MTA2_17111,CHD1_2896,NBN_13611,NFATC1_5721,NFIC_18785,POLR2AphosphoS5_13643,TBX21_9557,SKIL_11901,STAT3_2558,WRNIP1_4026,EP300_5943,RAD51_6717,ATF2_14246,ASH2L_358,CREM_17134,IKZF1_11502,IKZF1_40996,MAX_11529,MXI1_14078,GATAD2B_7035,BCLAF1_15711,SMC3_3094,TBL1XR1_7928,TCF7_6883,ETS1_6340,ZNF687_28232,ATF7_26111,RUNX3_54572,MEF2A_6787,CHD1_362,SMAD1_4073,BHLHE40_19976,IKZF2_26624,ETV6_12137,EED_26872,ELF1_20029,PAX5_11966,YY1_29712,WRNIP1_1066	36	13	8
chr17	37964294	37966294	MTA2_25490,JUNB_6813,IRF4_3719	3	1	1
chr17	37969065	37971065	PKNOX1_6049	1	1	0
chr17	37990186	37992186	RUNX3_5684,BATF_2407,POLR2A_22776,POLR2AphosphoS5_11801,POLR2A_4652	4	1	2
chr17	38004865	38006865	MLLT1_17736	1	0	1
chr17	38028131	38030131	SMC3_4618,RAD21_22080	2	0	1
chr17	38041686	38043686	IKZF2_22342,MEF2B_16849,NBN_17447,IKZF1_32761,ELF1_4641,ARNT_2793,TARDBP_5798,MTA2_32654,ATF7_29866,TBX21_25097,ARID3A_470,NR2F1_14359,CREM_3082,BHLHE40_27283,TARDBP_1711,NR2F1_135,ARID3A_561	14	6	1
chr17	38058838	38060838	MEF2B_31691,EBF1_26840	2	2	0
chr17	38071414	38073414	MTA2_21599,ATF2_13069,CBFB_3923,BCL11A_10093,JUNB_22418,IRF4_12027,MEF2A_529,IKZF1_17095,RUNX3_47423,BATF_26661,EED_13901,IKZF2_9035,NBN_12265,HDGF_11676,MTA2_6887,NR2F1_8992,MLLT1_24353,ZNF687_8013,TCF12_9465,BATF_13367	18	4	3
chr17	38089296	38091296	IKZF1_5288,MEF2B_33106,EBF1_28710	3	2	0
chr17	38108219	38110219	GATAD2B_6226,NBN_6130,POLR2A_36680,HDGF_17032,YY1_23419,SRF_782	6	2	1
chr17	38114465	38116465	HDGF_2446,HDGF_893,MTA2_21323,ATF7_19235,ZNF143_15893,BCLAF1_8159,BHLHE40_10317,NBN_22815,ARID3A_4584,TRIM22_13328,RAD51_6657,CTCF_21775,SMC3_10733,PAX5_21179,RFX5_2309,RAD21_24992,RUNX3_49876,TAF1_2334,ELF1_24682,ZNF687_24616,GATAD2B_6756,POLR2AphosphoS5_13809,NBN_3582,MLLT1_25263	22	8	7
chr17	38135984	38137984	CTCF_3434,IKZF2_15176,ATF7_36388,NBN_37871,NBN_26646,IKZF1_30750,MEF2C_34,NFYB_4661,TBX21_7983,MTA2_12398,RFX5_4586,MLLT1_43534,ZNF143_22667,CREM_27311,JUND_4801,MEF2B_11640,BHLHE40_6647,E2F8_3277,TRIM22_15271,HDGF_6016,SMC3_16828,WRNIP1_5575,NFATC3_12009,RELB_6011,RELB_39457,ATF2_11050,RAD21_35262,MAZ_18401,NFATC1_9548,FOXK2_4060,ETV6_3614,E4F1_3436,SKIL_14653,ELF1_29151,CUX1_1026,MEF2A_8711,CBFB_7154,STAT1_2734,CTCF_28437,SMAD5_4225,SIN3A_12522,RAD51_12427,MEF2B_8476,TARDBP_16537,HSF1_1041,KLF5_3649,DPF2_30171,ZFP36_2509,ASH2L_4169,ZNF207_9747,RCOR1_5767,YY1_32196,ZNF24_3343,POLR2A_40318,NR2C1_6133,ARID3A_5974,HCFC1_7252,SMARCA5_17586,ZNF687_25509,MXI1_17257,TRIM22_5021,MAX_14370,BCL11A_1110,POLR2AphosphoS5_26353,SRF_2686,ETS1_10516,TBL1XR1_10042,RXRA_731,PAX5_6433,CHD1_4799,RB1_7543,NR2C2_714,SIX5_2551,BHLHE40_20929,BHLHE40_706,POLR2AphosphoS2_11056,CEBPZ_843,RUNX3_31390,CREM_18279,BACH1_12277,UBTF_923,GATAD2B_27455,TCF12_18225,E2F4_1085,NR2F1_26829,TAF1_13895,ZSCAN29_3366,BCLAF1_19721,DPF2_612,CREM_51,NFIC_8103,ARID3A_263,ZNF207_9748,RB1_1572,POLR2AphosphoS5_5922,E2F4_127	81	27	17
chr17	38139930	38141930	POLR2A_14409	1	0	1
chr17	38145129	38147129	POLR2A_12969	1	0	1
chr17	38169219	38171219	NBN_12655,TRIM22_14426,YY1_24889,IRF4_7947,RB1_2572,STAT1_2577,NBN_3829,CTCF_32876,ZNF143_17859,ZNF207_462,RUNX3_44571,RAD21_35029,STAT1_561	11	5	2
chr17	38190527	38192527	CTCF_9320	1	1	0
chr17	38194324	38196324	RAD21_5376,CTCF_9945	2	1	0
chr17	38209710	38211710	NFATC3_7894,HDAC2_453,MLLT1_27762,NBN_20912,SIN3A_9612,RELB_39941,PAX8_1931,TBX21_5056,ZBTB40_4048,SMAD5_4664,NFIC_9744,RCOR1_4735,TARDBP_15516,POLR2AphosphoS5_26221,SKIL_15685,MXI1_4050,MAZ_9478,POLR2A_33327,E2F4_1651,ZNF143_22632,CBFB_4138,TAF1_12847,YY1_34007,TBP_12943,NFATC3_541,ATF7_23473,ZNF207_1723,ELK1_418,IRF3_1372,CREM_22713,NFYB_7179,HCFC1_7387,NBN_13431,ELF1_23334,TARDBP_683,SIX5_3699,ETS1_10333,RUNX3_33807,ZSCAN29_2753	36	12	8
chr17	38230940	38232940	IKZF1_16220,GATAD2B_17195,EBF1_3571,MLLT1_5579,MTA2_17904,STAT5A_3805,SKIL_6391,NBN_26597,TARDBP_8253,MAZ_14759,HCFC1_2993,BCLAF1_14859,TBL1XR1_11914,GATAD2B_2743,TRIM22_8405,MLLT1_1010,YY1_24835,SMC3_11528,ZBTB33_3262,CTCF_32909,RUNX3_40399,RAD21_20064,TARDBP_435,TCF12_18266,TRIM22_1103	21	4	6
chr17	38260069	38262069	PKNOX1_11295	1	1	0
chr17	38284903	38286903	ZBTB33_3531	1	0	0
chr17	38291254	38293254	TBX21_5749	1	1	0
chr17	38323814	38325814	ATF7_13767,PKNOX1_12566,RUNX3_18507,ZNF143_6594,ZNF384_1558,SMC3_13562,RAD21_33360,CTCF_24868	8	5	1
chr17	38353440	38355440	NFATC3_6233,NFYB_787,NFYB_948	2	1	0
chr17	38357181	38359181	NBN_6761,ARNT_3425,TRIM22_9960,ZNF143_9667,PAX5_2886,RAD21_29733,CTCF_25682	7	3	1
chr17	38380227	38382227	PAX5_4760	1	1	0
chr17	38439044	38441044	SMARCA5_4446,IKZF1_17342,ZNF687_17710,ELF1_2049,RELB_9516,BHLHE40_9973,NR2F1_31692,ATF7_33218,TBX21_23038,MTA2_34570,JUNB_17730,BCL11A_11153,NR2C1_6854,RAD51_9976,BATF_6017,ELF1_948	15	5	3
chr17	38485653	38487653	EED_4066	1	0	1
chr17	38496768	38498768	ZBTB40_2191,MXI1_7772,KLF5_2180,PKNOX1_2058,GATAD2B_19374,CTCF_3818,RUNX3_9088,NR2F1_17861,CREM_26214,SMARCA5_8787,EBF1_24246,POLR2A_13912,MXI1_1016,ELF1_1734,KLF5_153,DPF2_31171,POLR2A_713,NR2F1_3270,BHLHE40_13765	15	7	3
chr17	38500298	38502298	MEF2B_33029,EBF1_27138,TCF12_3208,BHLHE40_6904	4	3	0
chr17	38505804	38507804	BMI1_2467	1	0	1
chr17	38518072	38520072	HDGF_6201,NBN_8091,TRIM22_15028,EED_1725,YY1_20984,CREM_7852,EBF1_2139,ZFP36_787,DPF2_12640,ETV6_2296,BHLHE40_26099,ELF1_27080,SMARCA5_15314,NR2F1_15750,ZNF143_18535,CTCF_30322,POLR2A_33243,ARID3A_4376,UBTF_136,RUNX3_30893,RAD21_22967,ZNF143_304,ETV6_216	21	9	6
chr17	38526735	38528735	RUNX3_17534,HCFC1_3419,ZNF143_20545,SIX5_2075	4	2	1
chr17	38534431	38536431	BCL3_6429	1	0	0
chr17	38554551	38556551	RAD21_17916	1	0	0
chr17	38578748	38580748	CTCF_2891	1	1	0
chr17	38582364	38584364	RUNX3_40792	1	1	0
chr17	38589104	38591104	CTCF_22806,RAD21_12024	2	1	0
chr17	38596232	38598232	BHLHE40_3591,YY1_24449,SMC3_11294,CTCF_29297,RAD21_29355	5	3	1
chr17	38614552	38616552	TARDBP_16563,BCL3_9976	2	0	0
chr17	38631692	38633692	MTA2_18681,MEF2B_11497,BHLHE40_13567,YY1_16739,SMC3_6774,CTCF_20487,IKZF1_38853,CREM_10141,RAD21_23025,NBN_34428,HDGF_7757,IKZF2_24523,TARDBP_15683,PAX5_18605,RUNX3_33290,MLLT1_25360	16	6	3
chr17	38636136	38638136	GATAD2B_18205,ARNT_7460,ZNF687_20908,BHLHE40_26911,MEF2B_23083,IKZF2_18866,FOXK2_344,NFATC3_6201,IKZF1_36336,NBN_25068,EBF1_24103,MTA2_34142,TBX21_26510,ETV6_8353,TARDBP_7079,NR2F1_9086,JUNB_16910,DPF2_33265,TCF7_6798,ARID3A_4881,IRF4_8376,JUND_1603,ATF7_16888,NBN_728,ELF1_17698,TCF12_6623,BATF_20490	26	11	2
chr17	38645077	38647077	RUNX3_12730,ZNF384_4633,PKNOX1_15284,BHLHE40_5549	4	3	0
chr17	38672357	38674357	SMARCA5_1785,DPF2_10629,SMARCA5_1382,MTA3_5185,MXI1_2662,CBFB_7033,MTA2_7896,NFIC_12969,SIN3A_5955,MAZ_10594,RCOR1_295,RELB_17400,NFYB_1667,ATF2_6883,ZNF24_10918,SKIL_5585,ATF7_5928,EP300_7721,CREM_11917,TBP_8404,ARID3A_12371,RUNX3_60574,TBL1XR1_3543,TCF7_7116,ETS1_7435,BCL11A_3158,ELF1_23910,EBF1_18193,DPF2_18901,MTA3_2106,ETV6_13285,YY1_16011,MTA2_4788,EED_1451,MEF2B_15594,ELF1_427,IKZF1_30900,RCOR1_811,RCOR1_1766,SMARCA5_12567,MLLT1_24104	33	9	9
chr17	38727782	38729782	MEF2B_6790,IKZF1_34907	2	1	0
chr17	38733141	38735141	MEF2B_36572,IKZF1_48618,IKZF1_20012,EBF1_30485,STAT5A_8828,RELB_39100,MTA3_12072,DPF2_18293,NFATC1_12004,YBX1_542,YY1_2535,ATF7_34741,ATF7_34740,CBFB_12085,PKNOX1_1840,IKZF2_35719,GATAD2B_12801,SMAD1_3405,BCLAF1_16944,E2F8_3046,TARDBP_14883,ETV6_10561,EED_34082,ELF1_4533,NFATC3_13302,NFIC_28865,PAX5_16393,MLLT1_36750,NR2F1_23592,MXI1_11022,RCOR1_8458,TCF12_16147,TBX21_21267,TBL1XR1_11973,SKIL_16607,IRF4_18209,STAT3_3083,BATF_12308,ARNT_11329,TBP_11047,RUNX3_50932,MTA2_31422,BCL11A_14431,NBN_32812,MAX_7317,MEF2A_8619,MAZ_12844,JUNB_22485,ATF2_25775,MLLT1_3307,ATF2_3207,CREM_26056,SKIL_2306,YY1_558,CBFB_12086,SMAD1_1016,BCLAF1_1526,PKNOX1_835,MTA2_1299,NR2C1_5836,ZNF687_26870,ZNF217_2783	51	18	6
chr17	38737846	38739846	IKZF1_49739,IKZF1_35892,IKZF2_35644,IKZF2_24887,DPF2_27641,BMI1_6737,CBFB_6288,MXI1_12663,ZNF207_1624,GATAD2B_20470,EP300_6761,EBF1_27471,BHLHE40_27822,TBX21_6694,TBX21_20768,ZNF592_1116,ZNF143_12801,NFIC_16169,NFIC_30097,RUNX3_55481,NR2F1_26512,MTA3_12324,NFATC3_14342,POLR2AphosphoS5_19650,TARDBP_13948,MTA2_31980,BCLAF1_17629,ARNT_8592,PAX5_4433,NFATC1_12214,TCF12_20426,MEF2B_28191,RELB_30879,PKNOX1_20759,ETV6_8665,STAT5A_7675,ELF1_25875,ZNF687_24921,EED_27715,ZNF217_10219,CREM_16931,TCF7_826,DPF2_14183,TBL1XR1_12491,TBP_8614,E4F1_1288,ELK1_3317,SKIL_2774,SKIL_17923,RFX5_647,RCOR1_7957,MAZ_20121,JUNB_19136,MLLT1_38016,NBN_35529,NBN_7157,EBF1_111,ATF7_22996,HDGF_17379,GATAD2B_6178,WRNIP1_5320,MAFK_614,ZNF384_3535,MTA2_2814,ZNF207_1625,STAT3_4476,ZNF143_1177,BCL11A_8541,NR2F1_17083,EP300_2025,MEF2A_13027,ATF2_21995,NFYB_3861,BATF_28853,IRF4_18076	61	20	9
chr17	38834554	38836554	TBX21_12391,TBX21_27984,NFATC3_13066,MTA2_33817,MTA2_2100,ATF7_27134,NBN_14818,E2F4_2454,DPF2_21874,NBN_1732,PAX8_764,PKNOX1_8298,TBX21_18429,ATF7_12518,MTA2_17749	9	5	2
chr17	38869934	38871934	RAD21_7246	1	0	0
chr17	38876218	38878218	NR2F1_5959,ATF7_8871	2	2	0
chr17	38882940	38884940	CTCF_5496,CREM_17903,NBN_7154,ATF7_4306,NFATC3_4126,TARDBP_5738,MTA2_9214,NFIC_7949,BMI1_2302,ETV6_9057,RELB_26485,ETS1_7350,IKZF1_35646,JUNB_4904,RUNX3_49686,IKZF2_26387,PAX5_20337,YY1_28334	18	9	2
chr17	38919190	38921190	CBX5_3480	1	0	1
chr17	38947247	38949247	SMC3_10319,ZSCAN29_4003,CTCF_20467,RAD21_17825	4	1	1
chr17	38949956	38951956	MTA2_31597	1	0	1
chr17	38955959	38957959	DPF2_10056,RELB_13361,NBN_18910,TBX21_24014,MTA2_25401,DPF2_96	5	1	2
chr17	38958962	38960962	YY1_15366,SMC3_12950,CTCF_30135,RAD21_34748	4	2	1
chr17	38983339	38985339	PKNOX1_13162,TCF7_4354	2	1	0
chr17	39012327	39014327	NBN_10274,RAD21_18485	2	0	0
chr17	39018379	39020379	CTCF_6856	1	1	0
chr17	39058230	39060230	JUNB_6445,IKZF2_5159,ATF7_23203,MLLT1_28053	4	1	1
chr17	39064722	39066722	CTCF_23189,SMC3_11985,RAD21_29764	3	1	1
chr17	39071077	39073077	STAT5A_8695,MTA3_1542,ATF7_32335,MEF2A_11691,JUNB_30728,ZBED1_3297,RELB_4247,TCF7_4264,GABPA_3396,ETV6_5564,NFIC_30088,IRF4_12678,JUND_2034,CREM_26303,ATF2_26548,RUNX3_57695,TBX21_9093,BATF_26179,BCL11A_12583,MTA3_2344,NFIC_29421,ATF2_8797,DPF2_16248,NFATC3_2222,IKZF1_17122,MTA2_20897,IKZF2_11625,EED_28913,DPF2_14214,NFATC3_4344,ETV6_3818,SKIL_4709,IRF4_15335,CREM_19996,JUNB_28914,MTA2_22072,ATF7_22686,NR2F1_24704,NFIC_18923,BCL11A_12855,RUNX3_48646,BATF_26684,ATF2_22716	27	11	3
chr17	39097869	39099869	E4F1_886	1	0	0
chr17	39119308	39121308	CTCF_19676	1	1	0
chr17	39204573	39206573	NR2F1_19399,RUNX3_23918,PAX5_10746	3	3	0
chr17	39287395	39289395	MTA2_11597,JUNB_23521,BATF_4853	3	0	1
chr17	39332196	39334196	IKZF1_16946,IKZF2_8287,JUNB_12876,IRF4_8612,BATF_17385,RUNX3_51159	6	2	0
chr17	39463892	39465892	TCF12_6103	1	0	0
chr17	39477777	39479777	SMC3_8413,CTCF_25608,RAD21_25628	3	1	1
chr17	39484772	39486772	CTCF_18445,RAD21_15390	2	1	0
chr17	39489792	39491792	MEF2B_29427,EBF1_18100	2	2	0
chr17	39508052	39510052	REST_2564	1	0	0
chr17	39559364	39561364	MTA2_5857,JUNB_7815	2	0	1
chr17	39572947	39574947	CTCF_23280	1	1	0
chr17	39635608	39637608	NR2F1_23682	1	1	0
chr17	39642219	39644219	CTCF_21535	1	1	0
chr17	39652147	39654147	YY1_13096,CTCF_16188,RAD21_15568	3	2	0
chr17	39661496	39663496	JUNB_6401	1	0	0
chr17	39678349	39680349	ZFP36_4231	1	0	1
chr17	39695445	39697445	BCL3_3802	1	0	0
chr17	39700360	39702360	PKNOX1_2479	1	1	0
chr17	39704626	39706626	SMC3_7344,NR2F1_13776,RAD21_21888,RB1_2010,CTCF_28287,SMARCA5_18254,RB1_1392,TBX21_3425,SMARCA5_2514,ELF1_7649,TRIM22_8713,CREM_11937,RUNX3_51516,SMC3_10342,CTCF_32800,TBX21_3426,RAD21_27121	11	5	4
chr17	39734986	39736986	USF1_1748,SMC3_6209,PAX5_1201,RAD21_17781,CTCF_29113,ZNF143_15867	6	4	1
chr17	39794922	39796922	NFXL1_2538	1	0	0
chr17	39812660	39814660	RUNX3_31745	1	1	0
chr17	39866204	39868204	EBF1_3952	1	1	0
chr17	39879242	39881242	BHLHE40_2896	1	1	0
chr17	39889977	39891977	POLR2A_24537,FOXK2_3660	2	1	1
chr17	39893452	39895452	TRIM22_14082,SMARCA5_5153,ESRRA_1645,MAX_6419,MAZ_10562,USF1_1817,SMC3_18562,CTCF_35169,RUNX3_27633,YY1_30935,RAD21_37447	11	6	3
chr17	39895968	39897968	ZFP36_4693	1	0	1
chr17	39923086	39925086	DPF2_23185	1	0	1
chr17	39927193	39929193	ESRRA_1544,PKNOX1_3880,ELF1_27308,GATAD2B_16467,MEF2B_33606,EBF1_14981	6	5	0
chr17	39954308	39956308	BHLHE40_11103	1	1	0
chr17	39962361	39964361	MLLT1_13875	1	0	1
chr17	39967396	39969396	ZNF687_22205,TRIM22_12370,BHLHE40_23350,MAZ_8517,SMARCA5_17966,YY1_2343,BACH1_13264,NR2F1_17573,ZNF207_6212,RB1_7468,RAD21_2988,E2F4_777,ZNF687_17215,CTCF_27182,DPF2_35579,ZNF143_21532,GATAD2B_26655,MAZ_6130,RB1_1983,ZNF592_74,ELF1_21317,E2F4_102,MTA3_5284,RUNX3_11447,RELB_29841,E2F4_1565,CREM_2022,ZNF143_12212,ZNF384_10062	23	8	4
chr17	39977704	39979704	POLR2A_9506	1	0	1
chr17	39991288	39993288	NFYB_1310,SRF_1304,NR2F1_7336,BACH1_4908,GATAD2B_14883,BHLHE40_5832,ZNF687_12800,POLR2A_36250,BACH1_239,YY1_1672,SRF_762	9	4	1
chr17	40004983	40006983	TBX21_12092,PKNOX1_18095	2	2	0
chr17	40010077	40012077	BCL3_2875	1	0	0
chr17	40026112	40028112	NFYB_789	1	0	0
chr17	40034739	40036739	PAX5_6413	1	1	0
chr17	40041101	40043101	RAD21_15104	1	0	0
chr17	40051548	40053548	POLR2A_7253	1	0	1
chr17	40054706	40056706	POLR2A_17322	1	0	1
chr17	40081795	40083795	RUNX3_32202,E4F1_666	2	1	0
chr17	40085760	40087760	RELB_21215,MLLT1_30044,IKZF2_18396,TRIM22_3592,MTA2_5610,EED_16108,NFIC_9898,STAT5A_7104,SIN3A_10153,TBX21_13953,HDGF_15076,STAT3_1045,ZNF143_17049,POLR2AphosphoS2_10499,WRNIP1_5733,POLR2A_42107,IKZF1_37059,GATAD2B_15198,ZNF687_23069,SMAD5_6184,POLR2AphosphoS5_29996,MEF2B_7420,MAX_11397,YY1_27142,TBL1XR1_8900,RUNX3_26319,SMARCA5_18996,MAZ_14581,NBN_35429,PKNOX1_25528,PKNOX1_13627,E4F1_732,TBP_11702,MXI1_13951,CREM_7935,CTCF_15159,TAF1_8939,PAX5_18250,ETS1_2194,HCFC1_2376,YY1_2606,STAT3_10,BMI1_6638,ELK1_5287,ELF1_28816	42	13	14
chr17	40093008	40095008	IKZF1_16650,IKZF1_2772	1	0	0
chr17	40110893	40112893	SMC3_7012,RAD21_16750,CTCF_14998	3	1	1
chr17	40114204	40116204	GATAD2B_9398,POLR2A_10845,MEF2B_17118,TRIM22_11592,SKIL_4450,NBN_7867,ZNF143_14208,RUNX3_25962,YY1_10998,ZNF24_1344,SMC3_14954,NR2F1_27097,CTCF_32825,RAD21_35230	14	6	3
chr17	40135924	40137924	POLR2A_16596,POLR2A_3230	1	0	1
chr17	40138780	40140780	EBF1_22406	1	1	0
chr17	40147500	40149500	PKNOX1_25271,PBX3_168,TCF12_7271,MTA3_4071,IKZF2_13230,EBF1_11095,RUNX3_23316,EED_14408,IKZF1_25805,EED_14837	9	3	1
chr17	40189659	40191659	ZNF384_5041,JUNB_24543,BATF_12735,RUNX3_32458	4	1	0
chr17	40201602	40203602	POLR2A_34446,YY1_30531,RUNX3_9414,CTCF_18053,RAD21_16207,SMARCA5_13656,ZNF143_10782	7	4	2
chr17	40207822	40209822	ZFP36_3579,PKNOX1_16644,PAX5_8025	3	2	1
chr17	40215066	40217066	DPF2_18401,BACH1_6162,IRF4_5323,ZNF687_17832,MXI1_12041,PKNOX1_17278,TCF12_9757,NBN_18495,BHLHE40_15214,USF1_2356,EBF1_23041,RAD21_5615,NFIC_5285,JUNB_10337,BATF_19759	15	6	1
chr17	40218536	40220536	RUNX3_14967,TRIM22_13110,NR2F1_16143,YY1_12070,SMC3_14376,CTCF_34517,RAD21_19406	7	4	2
chr17	40223124	40225124	MAZ_4815	1	0	0
chr17	40230735	40232735	ATF7_4278	1	1	0
chr17	40259126	40261126	HDGF_6559,HDGF_1023	1	0	0
chr17	40272469	40274469	POLR2A_39442,MAZ_2818,MAX_13415,ELF1_14990,TAF1_4667,MXI1_15620,ZNF143_22337,RUNX3_11406,YY1_30053,ETS1_8666,HCFC1_7534,PAX5_15073,SIX5_3663,HDGF_4452,RUNX3_2159	14	7	3
chr17	40281765	40283765	CTCF_4674	1	1	0
chr17	40284643	40286643	ZEB1_1826,RUNX3_15434,TCF12_13312	3	1	0
chr17	40290166	40292166	POLR2A_4361,POLR2A_8264	1	0	1
chr17	40305914	40307914	BHLHE40_6205,SMAD5_27,WRNIP1_2282,NR2F1_11147,SMARCA5_5081,POLR2AphosphoS2_6828,SMAD5_3555,ZBTB40_10436,GATAD2B_18365,POLR2A_40096,PKNOX1_27000,POLR2AphosphoS5_25433,BACH1_8649,ARID3A_1660,MTA2_15508,BCLAF1_2909,ELF1_30965,NR2F1_471,RCOR1_7515,DPF2_38381,ZNF143_22810,CEBPZ_363,GABPA_5957,NR2C1_8440,NFYB_5134,HDGF_6907,RUNX3_19743,SRF_205,TBL1XR1_8960,IRF3_237,E4F1_4050,E2F8_4483,E2F4_2322,HCFC1_7566,YY1_20630,PBX3_3098,ETS1_9465,JUND_179,BCLAF1_2434,ARID3A_1386,SIX5_3422,IRF4_2089,CREM_24556,ZNF384_9050,TAF1_4908,RCOR1_1562,ATF7_3264,TARDBP_4397,ZNF217_10490,CHD4_411,MLLT1_12614	46	15	11
chr17	40313424	40315424	IKZF2_10495,IKZF1_14811,CTCF_22472,RAD21_2225	4	1	0
chr17	40317588	40319588	NR2F1_8677,NR2C1_3954	2	1	0
chr17	40325541	40327541	BHLHE40_16734	1	1	0
chr17	40345522	40347522	NBN_30293,TARDBP_5236,RELB_40123,RELB_10198,MEF2B_12657,ZNF687_13697,GATAD2B_19309,NR2F1_16745,IRF4_4020,ATF7_10737,ZBTB40_8036,ZBTB40_1824,BHLHE40_34468,RB1_5395,BACH1_3740,TBX21_4129,BCLAF1_5312,HDGF_7423,E2F8_2325,MAX_12549,POLR2AphosphoS5_23260,POLR2A_32119,MXI1_13555,KLF5_5415,ELF1_30722,ETS1_6989,SIN3A_8570,TBP_6248,USF1_4148,MAZ_17180,RAD51_11410,ZNF143_18265,SRF_1285,HCFC1_3614,YY1_11364,BACH1_1291,E4F1_4264,TBX21_4130,ZBTB33_1111,MLLT1_39116,MLLT1_5981	36	14	8
chr17	40350111	40352111	ELF1_9174,EBF1_4767,RAD51_4845	3	2	1
chr17	40352592	40354592	BCL3_6146	1	0	0
chr17	40373296	40375296	HDGF_17680,BCLAF1_9722,YY1_9369,CTCF_22046,RUNX3_31708,RAD21_27118	6	3	0
chr17	40418093	40420093	CREM_5369	1	0	0
chr17	40422478	40424478	JUNB_9050	1	0	0
chr17	40455397	40457397	SRF_227	1	1	0
chr17	40470986	40472986	MEF2B_14787,MTA2_6529,IKZF2_5921,ZNF687_10128,IKZF1_17878	5	1	1
chr17	40474185	40476185	NFATC1_3310,NBN_25696,ZNF207_2968,ARNT_7588,JUNB_5454,CBFB_10186,MAZ_15998,WRNIP1_6916,TARDBP_12811,BCLAF1_18462,TRIM22_14295,HCFC1_2215,IRF4_15727,ZFP36_3668,ATF7_2900,EED_9077,SMARCA5_16844,ZEB1_1756,MEF2A_8252,RFX5_2560,ESRRA_1330,CTCF_36328,ZNF592_5100,TCF12_6361,RAD21_38392,RXRA_956,NBN_300,HDGF_14337,YY1_30023,RUNX3_46040,ZNF143_17247,SMC3_19941,PAX5_9075,MAZ_1848,WRNIP1_4009,ATF7_2901,IRF4_826,MAFK_2037	33	13	6
chr17	40484422	40486422	MTA2_21565,MTA3_3445,RELB_25790,ZNF687_12828,BCLAF1_11913,IKZF1_44556,TBX21_27048,ZNF217_3235,NR2F1_30929,BACH1_1625,BCL11A_8338,CREM_14992,TCF12_20686,ZEB1_650,RUNX3_49309,NFIC_21843,DPF2_29746,EBF1_8804,IKZF2_25019,EED_23698,JUNB_21911,BATF_20200,BHLHE40_14236,MTA3_1107	23	6	3
chr17	40488642	40490642	ASH2L_1565,DPF2_27422,SIN3A_3768,STAT5A_7923,NFATC1_8817,ZNF687_19480,MAZ_5286,PKNOX1_10037,ATF2_24619,NFATC3_13319,IKZF1_50136,BACH1_3849,TARDBP_11549,ZBED1_5179,STAT3_2513,NFIC_28378,EED_32949,RUNX3_63789,RELB_34398,TBL1XR1_11051,BCLAF1_18932,IKZF2_35734,IKZF2_1948,MEF2B_21132,SKIL_18826,POLR2A_12483,NR2F1_33388,BCL3_6218,EP300_10646,MEF2A_13368,ETV6_12031,ARNT_10126,CREM_20928,MTA2_30234,RXRA_819,IRF5_953,SIN3A_1905,MLLT1_30638,ATF7_24036,CBFB_18639,JUNB_25734,BATF_28755,MTA3_12120,BHLHE40_25041,TBX21_14248,NBN_33226,PAX5_14138,IRF4_18490,TCF12_20722,BCL11A_14358,EBF1_16611	49	18	8
chr17	40499370	40501370	BATF_8878	1	0	0
chr17	40506758	40508758	IKZF1_6951,STAT3_1941,TBL1XR1_3801,CREM_2726,JUNB_9618,BATF_4689,MEF2B_28566,MEF2B_2924,EBF1_26746,TBL1XR1_896,STAT3_1598	8	2	1
chr17	40509648	40511648	IKZF2_8793,EED_18125,RUNX3_41343	3	1	1
chr17	40516282	40518282	USF1_1562	1	1	0
chr17	40520094	40522094	IKZF2_10322,NR2F1_9542,IKZF1_34289,TBX21_13036,NR2F1_2091,TBX21_13037	4	2	0
chr17	40525284	40527284	ATF7_10246,CREM_12222,IKZF2_12819,IKZF1_12657,EED_7532	5	1	1
chr17	40554327	40556327	BHLHE40_21666,YY1_20874,SMC3_17890,CTCF_19551,RAD21_37049	5	3	1
chr17	40558002	40560002	RUNX3_24270,ZNF143_13479,TRIM22_13090,YY1_21242,SMC3_18444,RAD21_37583,CTCF_32626,NBN_9607,ZNF143_22818,RUNX3_6840,EBF1_8729,HCFC1_7854,SIX5_4079,NR2C1_8059,YY1_30459,ELF1_18529,CREM_25266,ETS1_10689	15	7	3
chr17	40566385	40568385	POLR2A_28917,HDGF_5881,PKNOX1_8307,HDGF_308	3	1	1
chr17	40570850	40572850	IKZF1_16477	1	0	0
chr17	40574078	40576078	GATAD2B_9926	1	0	0
chr17	40590406	40592406	CTCF_10661,RAD21_16971	2	1	0
chr17	40598298	40600298	JUNB_4371	1	0	0
chr17	40604715	40606715	RELB_11436,MTA2_6582,TBX21_5257	3	1	1
chr17	40626295	40628295	MTA2_5741	1	0	1
chr17	40635260	40637260	HDGF_4639,HDGF_1294,MLLT1_42805,NBN_30008,MTA3_4915,NFATC1_8305,JUNB_14149,ATF2_11016,GATAD2B_22641,IKZF1_48911,NFATC3_14883,BMI1_6373,MEF2B_34031,ZNF217_2399,TBX21_28320,EP300_5837,CREM_17700,RELB_35632,RUNX3_63266,MEF2A_16075,CBFB_19432,RAD51_7667,MTA2_34303,BHLHE40_31570,IKZF2_33075,DPF2_35550,NFIC_25516,NBN_6286,NR2F1_29375,TCF12_19679,TCF7_7971,DPF2_134,ARNT_10204,EED_25852,SKIL_16636,ATF7_24302,SMAD1_6782,EBF1_22934,BATF_19799,RELB_5122,BCL11A_12973,TARDBP_14775	38	11	7
chr17	40654796	40656796	JUNB_13494	1	0	0
chr17	40664052	40666052	GATAD2B_10933,CBFB_114,NR2F1_17922,EBF1_15333,MEF2B_27058,NFIC_16545,GATAD2B_296,RUNX3_31158,RELB_31875,IKZF1_37199,EED_29577,NFIC_7214,IKZF2_27357,RELB_3460	11	5	1
chr17	40668626	40670626	NBN_8983,TARDBP_8338,MAZ_4403,POLR2A_16434,ZNF143_15938,TRIM22_13087,RB1_4348,RUNX3_19290,YY1_16153,ELF1_4982,ZNF592_2390,SMC3_12866,CTCF_33616,RAD21_32157,SMARCA5_15118,BHLHE40_8496	16	6	5
chr17	40672054	40674054	CTCF_11036,PKNOX1_7513	2	2	0
chr17	40675438	40677438	MLLT1_20655,NFIC_5260,ATF7_10714,CBFB_5478,IKZF2_11203,ARID3A_9461,BHLHE40_10502,RUNX3_53281,JUNB_20637,TBX21_16506,BATF_21460,MTA2_21041	12	5	2
chr17	40678470	40680470	SKIL_3675,ZNF143_15866,SMARCA5_5485,YY1_15915,SMC3_12738,RAD21_37018,CTCF_30899,PKNOX1_16305	8	4	2
chr17	40692511	40694511	POLR2A_18228,POLR2A_15824	1	0	1
chr17	40699796	40701796	ZBTB33_1904,MTA3_4656,GATAD2B_17991,TRIM22_11564,POLR2A_29206,SMARCA5_10881,ZNF143_14279,HDGF_12728,NR2F1_10399,MAZ_12856,YY1_15096,ELF1_12302,ZEB1_528,CTCF_23070,BCL3_3874,RUNX3_45509,RAD21_20180,ZNF687_11209,BACH1_8828,BHLHE40_6041,RUNX3_10399,YY1_1416,BCL3_115,PAX5_441,MEF2B_28331,EBF1_20710,MLLT1_28681	24	10	4
chr17	40718568	40720568	MLLT1_41761,GATAD2B_12569,ZBTB33_3275,POLR2AphosphoS2_5314,POLR2A_16918,POLR2A_37621,POLR2AphosphoS5_17994,POLR2AphosphoS5_13144,POLR2AphosphoS5_4535,MXI1_14845,SMAD1_3785,MAX_14528,NFYB_5799,ZNF687_18420,POLR2AphosphoS2_1654,BHLHE40_30017,BHLHE40_2264,NR2C1_1454,IRF3_443,SIN3A_8638,CBFB_4598,MAZ_16426,PKNOX1_1113,RAD51_12411,CREM_2145,ELK1_4358,ELF1_28447,USF1_6605,RCOR1_4024,TBP_5763,TAF1_4750,BCL3_3532,ETS1_9444,RUNX3_21068,YY1_25565,PAX5_20436,NR2F1_27508,NBN_23378,RCOR1_291,MEF2B_32172,NBN_2508,EBF1_25744,MLLT1_22106	35	14	8
chr17	40738028	40740028	POLR2A_16318,NBN_11836,ATF2_9995,EED_848,ELF1_11327,HDGF_7627,NBN_1112,EED_849	6	1	2
chr17	40775358	40777358	JUNB_21776,EED_7983,IRF4_13723,TCF12_10048,BATF_21482	5	1	1
chr17	40799030	40801030	MLLT1_8838,MTA2_16213,IKZF2_20425,MEF2B_9254,IKZF1_34158,IKZF1_4282,RUNX3_29363,BHLHE40_2574,MLLT1_6705,NR2F1_19490,MTA2_9349,NBN_4219,EBF1_16186,IKZF2_1816,DPF2_1857	11	5	3
chr17	40872217	40874217	ATF7_12145,RUNX3_22668,RCOR1_4170,CTCF_20430,SMC3_12651,RAD21_26839	6	3	1
chr17	40895902	40897902	BHLHE40_34310,MAX_7926,MXI1_8108,USF1_1634,SIN3A_7249,POLR2A_36165,MXI1_2114,EBF1_18008,POLR2AphosphoS2_5566,SIN3A_3313,MAZ_16797,FOXK2_4196,BHLHE40_31134,YY1_11691,MAX_14694,TRIM22_7029,ZNF143_9563,ZNF687_26153,RUNX3_8256,E2F4_1560,MLLT1_41982,MLLT1_9649,RB1_9756,E2F4_115	18	9	6
chr17	40911466	40913466	DPF2_18295,IKZF1_41217,IKZF1_1970,GATAD2B_5465,RELB_16177,ATF7_14178,MTA2_11507,NFATC3_8965,SMARCA5_13984,NR2F1_27425,ZNF217_9599,TBX21_18940,GATAD2B_429,PKNOX1_20926,BHLHE40_16733,NBN_20992,MLLT1_21242,REST_1754	16	6	4
chr17	40914716	40916716	ELF1_2918,ZNF143_14204,YY1_15860,SMC3_18059,RAD21_32374,CTCF_32016,HDGF_5392	7	4	1
chr17	40931978	40933978	POLR2A_8760,POLR2A_348	1	0	1
chr17	40949846	40951846	MLLT1_2838,POLR2AphosphoS2_5112,ATF7_952,SMAD5_4876,SMARCA5_6855,KLF5_2588,MAX_9550,RB1_5910,ZNF143_22714,RELB_29723,ATF2_5760,ZBTB40_4240,CBFB_9327,YY1_32509,NBN_20499,POLR2AphosphoS5_14928,TAF1_9770,POLR2A_37558,FOXK2_3930,MXI1_12687,MEF2B_14575,ZNF207_6403,IRF4_6892,SMAD5_699,HDGF_13566,BHLHE40_10198,TCF12_3382,ETS1_8162,HCFC1_7415,BACH1_2513,MLLT1_9887,PAX5_9900,RUNX3_30929,ELF1_21999,SIX5_3573,NR2C1_6890,KLF5_837,BACH1_1244,MLLT1_1226	34	12	8
chr17	40970431	40972431	POLR2A_11789,ATF2_9306,YY1_17997,SMC3_5839,PKNOX1_23900,RAD21_9189,CTCF_25904	7	3	2
chr17	40975343	40977343	NFATC3_11325,IKZF1_21772,NR2F1_15565,BCLAF1_7515,BACH1_4103,POLR2AphosphoS2_5830,GATAD2B_21003,ELF1_29548,SMAD5_6717,POLR2A_42132,DPF2_7847,ZBTB40_9415,POLR2AphosphoS5_30079,NFIC_6728,NFATC3_9664,ATF7_4136,E2F8_3288,ZNF687_23940,TAF1_12541,YY1_23747,TCF12_13841,TRIM22_15020,ZNF207_4782,SIX5_1007,ETV6_13865,TARDBP_4362,RELB_26254,ELK1_2792,GABPA_5448,BCLAF1_6757,BACH1_619,HCFC1_2894,BHLHE40_23563,RB1_3411,PAX5_14214,SMC3_5574,ESRRA_901,CREM_25720,ETS1_3149,ZNF143_19389,DPF2_2266,ATF7_4137,CTCF_36027,RAD21_28782,HDGF_16191,ZNF207_4783,NBN_28073,MLLT1_31914,NBN_1036	42	16	10
chr17	40984357	40986357	MTA3_3448,MLLT1_39093,MLLT1_41684,POLR2AphosphoS5_30848,MTA3_6482,POLR2A_42390,ZBTB40_10645,STAT5A_4441,MTA2_11320,RELB_39519,IKZF1_27879,JUND_2813,RB1_6993,BHLHE40_35344,TBX21_14097,MAZ_1022,KLF5_6136,NFATC3_14690,TRIM22_13756,ELF1_20445,ELF1_29191,CREM_28099,CREM_27772,ESRRA_2343,ASH2L_4931,ELK1_1204,SIX5_1069,NBN_37693,CBFB_14497,ZNF687_22059,HCFC1_6410,E4F1_2999,MEF2B_22193,BACH1_3344,DPF2_19071,GABPA_5494,NR2C1_6565,MTA3_602,PKNOX1_8572,ATF2_3642,ZNF143_18077,FOXK2_4543,GATAD2B_20803,ZNF207_1510,E2F8_4396,SIN3A_11528,YY1_11670,NR2F1_26340,JUND_2,MAX_15003,TBX21_14098,POLR2AphosphoS2_7112,RBBP5_881,ATF7_25169,TRIM22_10792,ASH2L_1616,HDGF_11436,HCFC1_2870,RCOR1_2844,ETS1_6771,ESRRA_523,ZNF687_8102,MAZ_8794,USF1_3350,E4F1_140,BACH1_1130,SMAD5_7736,DPF2_9778,ELK1_682,PAX5_5545,STAT5A_2912,TAF1_10966,GABPA_5096,NR2F1_6605,MXI1_17465,SIX5_104,TCF12_4591,MEF2B_20686,HDGF_1889,YY1_17656,MAZ_1651,MEF2B_1138,EBF1_19046	58	20	11
chr17	40993869	40995869	POLR2AphosphoS5_7538,POLR2A_13670,SMC3_8007,CTCF_31124,RAD21_27586	5	1	3
chr17	41067669	41069669	ZNF24_2943	1	0	0
chr17	41070222	41072222	NBN_15265,IKZF2_6117,ELF1_15157,MTA2_31258	4	1	1
chr17	41079974	41081974	ETV6_285,IKZF1_9007,ETV6_1021,NFIC_11133,ETV6_169,JUNB_17326,BACH1_10708,BATF_13670,CTCF_14553,SMC3_4285,RAD21_24625	9	3	1
chr17	41088940	41090940	YY1_8239,SMC3_8353,CTCF_18959,RAD21_31297	4	2	1
chr17	41115764	41117764	REST_227,SIN3A_6360,POLR2AphosphoS2_10246,POLR2A_42354,SMAD5_7921,ATF2_9690,MAZ_14162,MAX_14526,POLR2AphosphoS5_29361,MXI1_17197,RELB_36350,RELB_16480,ELK1_2992,TBL1XR1_6087,NBN_29773,TBP_11238,TAF1_10245,MTA3_8884,YY1_32419,IKZF2_17461,ELF1_17118,DPF2_13060,SRF_117,EED_5438,BHLHE40_25107,ZNF143_21164,HCFC1_3765,TCF12_979,CBFB_15775,PKNOX1_20052,ATF7_14296,ZNF687_26603,SMAD5_1917,TBX21_4168,CREM_26777,MEF2B_16215,ARID3A_2932,SIX5_698,RUNX3_53097,IKZF1_32528,CHD4_671,TARDBP_14948,ZNF207_7779,MLLT1_15782,IKZF1_21933,DPF2_596,IKZF2_7508,ZNF217_9059,MLLT1_28796	43	12	12
chr17	41136509	41138509	BHLHE40_15534,DPF2_14262,MLLT1_23587,NBN_16840,NFIC_15634,MTA2_14531,ZNF217_11828,RCOR1_6357,EED_23129,IKZF1_45097,ATF7_12409,ETV6_6238,TAF1_3503,RELB_32673,ETS1_3238,PAX5_20580,IKZF2_27879,IRF4_16681,ELF1_22558,TBX21_18312,EED_23130	20	9	5
chr17	41149480	41151480	SMARCA5_7118,ZBTB40_10964,NFATC1_10792,IKZF2_29155,ZNF384_6386,MTA3_12313,TRIM22_15368,ZBED1_4357,EED_18636,EBF1_14450,SMC3_7832,IKZF1_40843,MLLT1_39915,MLLT1_27685,RELB_36081,RELB_23371,RB1_7831,RAD21_22351,SIN3A_12752,NBN_37463,NBN_28259,ZNF207_9085,NFIC_21885,MAZ_19645,CTCF_30143,ATF7_34889,ATF7_34890,ELF1_31200,FOXK2_4149,TCF7_6212,MEF2B_30575,KLF5_6657,BHLHE40_34471,POLR2A_42709,ETV6_6658,NFATC3_9175,MAX_14572,HSF1_1702,MEF2B_4190,E2F4_2959,SKIL_17205,MEF2A_12503,NR2C1_8900,ZNF143_19634,MXI1_17266,ZSCAN29_2835,E4F1_3728,MTA3_10013,TBL1XR1_11452,TBX21_19920,HCFC1_7169,EP300_6406,ELK1_5292,ARID3A_1812,STAT1_4627,ATF2_25538,RUNX3_54220,GABPA_6222,NFYB_3657,E2F8_4358,POLR2AphosphoS5_10993,POLR2AphosphoS5_32445,YY1_29604,TARDBP_16997,CREM_27555,BCLAF1_19455,RXRA_657,TCF12_8279,ZBED1_3220,PAX5_11108,USF1_2892,SIX5_2789,POLR2AphosphoS2_10818,ZNF143_1530,SIN3A_10448,JUND_1064,MTA2_34131,WRNIP1_6855,TBP_14789,ZNF207_5459,ETS1_10521,RB1_6175,ASH2L_3622,MAZ_1387,TARDBP_2105,SRF_1213,RAD51_11174,DPF2_17196,NR2F1_32302,RBBP5_1573,PKNOX1_14924,TAF1_14661,HDGF_1302,HSF1_4,SMAD1_3790,MTA2_1988,MAX_13287,MXI1_5726,E4F1_222,TBL1XR1_4986,SMAD5_8747,ARID3A_983,TCF12_271,CBFB_13898,ZZZ3_374,STAT5A_9804,WRNIP1_1075	85	30	18
chr17	41161261	41163261	MLLT1_24770,ZNF24_9096	2	0	1
chr17	41287794	41289794	ATF7_4387,MTA2_12625,IKZF2_9939,PKNOX1_22282,ARID3A_9432,IKZF1_23450	6	2	1
chr17	41303318	41305318	TBX21_13474	1	1	0
chr17	41380066	41382066	BATF_3430	1	0	0
chr17	41386275	41388275	MEF2B_9054,EBF1_3414,RELB_10125,IKZF1_10449,NR2F1_8921,ZNF143_11118,BCLAF1_11074,WRNIP1_5226,YY1_15586,TRIM22_8138,PAX5_1784,SMC3_11581,ZNF384_7027,CTCF_35680,RAD21_31270	15	7	2
chr17	41392413	41394413	IKZF2_285,DPF2_17865,GATAD2B_10884,NR2F1_6311,POLR2A_25316,POLR2A_43351,DPF2_14792,NFATC3_18510,POLR2AphosphoS5_30896,POLR2AphosphoS5_32651,ZNF143_16678,MEF2B_16981,SKIL_15287,YY1_29191,E2F8_3640,RB1_6247,WRNIP1_3909,ATF2_20544,ATF2_28123,SMAD1_6977,TBP_15698,ARNT_8189,FOXK2_3038,TRIM22_7258,SMAD5_9348,NBN_3048,NBN_37710,EED_22489,ARID3A_9508,BHLHE40_14625,TBX21_25637,TARDBP_17967,STAT1_3171,ZBED1_9374,ZBED1_9437,KLF5_6850,ZNF207_7804,ATF7_29968,CBFB_19956,NFATC1_13670,NFATC1_3388,POLR2AphosphoS2_11178,MTA3_13662,MTA3_1722,IKZF1_40841,BCLAF1_20157,MLLT1_41205,STAT5A_10283,STAT5A_7925,NFIC_4580,NFIC_29675,RUNX3_60820,ZBTB33_3017,ZNF687_28430,HCFC1_3994,IKZF2_30752,ZSCAN29_3559,SKIL_1610,MAZ_19180,TCF7_6926,EBF1_6755,BMI1_9746,TBL1XR1_10178,BACH1_15465,ETV6_10354,SMARCA5_11895,ZFP36_4965,BCL3_9002,ETS1_8922,MEF2A_16012,TCF12_18663,SIX5_1116,BATF_21639,PAX5_19887,RELB_29017,RB1_1744,ESRRA_2774,CREM_24462,ELF1_16845,PBX3_1073,ZNF24_7511,BCL11A_14408,JUNB_20126,RXRA_1080,JUNB_1450,SIX5_6,TBL1XR1_2155,STAT3_2366,ZNF24_5268,BHLHE40_26320	73	22	14
chr17	41396353	41398353	ZFP36_5266	1	0	1
chr17	41410824	41412824	BHLHE40_26763,RAD51_11565,IKZF1_7612,TRIM22_10161,ZNF143_16734,YY1_8683,RAD21_19568,ELF1_22297,CTCF_21943,RAD51_5325	9	5	2
chr17	41415451	41417451	CTCF_13765,RAD21_10907	2	1	0
chr17	41418369	41420369	JUNB_8980	1	0	0
chr17	41424987	41426987	CBX5_4482,ZNF143_18935	2	1	1
chr17	41452852	41454852	BHLHE40_3396,FOXK2_1247	2	2	0
chr17	41456838	41458838	ZNF143_14950,CBX5_8418	2	1	1
chr17	41470598	41472598	ATF7_8290,TRIM22_9347,SKIL_7761,TARDBP_5387,BCLAF1_13193,IKZF2_8216,MTA2_12876,RUNX3_3578,YY1_13011,RB1_4999,SMC3_18705,PAX5_4452,RAD21_36740,SKIL_112,TARDBP_790,ATF7_8291,CTCF_28700,ELF1_20046,MLLT1_37141	16	6	5
chr17	41475418	41477418	DPF2_10847,MEF2B_5627,ATF7_16739,NBN_34019,RB1_3395,BHLHE40_7968,ELF1_1686,GATAD2B_13480,RFX5_2864,BACH1_5522,POLR2A_36492,CREM_25931,DPF2_1428	12	5	3
chr17	41514336	41516336	ZBTB40_7507	1	0	0
chr17	41533403	41535403	MTA2_9520,BCL11A_1920	2	0	1
chr17	41560148	41562148	HDGF_4972,MEF2B_7491,GATAD2B_4360,NR2F1_11600,NFATC3_6345,MAZ_14446,RUNX3_60445,NFIC_18381,ARNT_8198,ESRRA_3174,SIN3A_11834,SMC3_19360,ZNF143_21925,ZNF592_5784,MAX_7820,IRF4_11693,ATF7_20454,ZNF24_4972,SKIL_9476,ATF2_20623,MYB_696,MEF2C_1034,TARDBP_13339,CBFB_19308,ZBTB40_4905,ZBTB40_10599,TBL1XR1_10819,TRIM22_16108,CTCF_36397,WRNIP1_5700,RAD21_38418,RB1_7912,ZNF207_10113,HSF1_1686,ARID3A_9645,STAT3_3968,TBP_12253,BHLHE40_23841,ELK1_5026,ELF1_30354,PAX5_17403,HCFC1_6846,STAT1_4412,BACH1_4934,RXRA_915,E2F4_2269,BCLAF1_19905,TCF7_3553,CBFB_10773,SMARCA5_17991,GABPA_6249,NR2F1_3877,MEF2A_10840,NR2C1_8910,STAT5A_3507,TBX21_20082,KLF5_7063,MEF2B_1266,IKZF1_27899,ETS1_10438,POLR2AphosphoS2_6587,MXI1_16255,SMAD5_7156,NBN_33751,NBN_24753,FOXK2_4609,ARNT_1255,CREM_22179,SIN3A_7736,ETV6_11349,NFATC3_1682,E4F1_4383,NFIC_3197,E2F8_4042,MTA2_31413,POLR2AphosphoS5_29304,ATF7_20455,POLR2A_39917,NR2C2_481,PKNOX1_15206,SIX5_2102,ATF2_117,RELB_12348,GATAD2B_2119,RB1_3782,TBP_3879,RELB_26062,YY1_30738,TAF1_13722,KLF5_3103,NBN_1047,TCF12_6712	75	28	13
chr17	41576462	41578462	EBF1_3695	1	1	0
chr17	41593958	41595958	PKNOX1_25810,ZNF687_20548,EBF1_8970,BATF_5328,BHLHE40_16262,PBX3_1639,ZNF592_1352,ARNT_5927,STAT3_1016,MTA3_5310,NFATC3_8764,GATAD2B_17596,SKIL_12059,MTA2_10612,NFIC_15327,ELF1_2538,ATF2_18166,IKZF2_8672,ARNT_1258,MEF2B_34966,EED_8686,BCL3_4503,RUNX3_35430,CUX1_553,RELB_27659,IRF4_16260,JUNB_26799,IKZF1_27087,BCL11A_1295,MEF2A_6666,BATF_27697,EBF1_27578,ATF7_20822	30	12	2
chr17	41597115	41599115	CTCF_23198,RAD21_19905	2	1	0
chr17	41602672	41604672	POLR2A_10733,PKNOX1_3219	2	1	1
chr17	41612856	41614856	EBF1_22275,MEF2B_27701	2	2	0
chr17	41632894	41634894	BACH1_9413,NR2F1_10223,BHLHE40_16011	3	2	0
chr17	41669514	41671514	MEF2B_24082,ATF7_21605,EBF1_23687,IRF4_11195	4	4	0
chr17	41682188	41684188	PKNOX1_2395	1	1	0
chr17	41684856	41686856	PKNOX1_10614,BMI1_7731,BATF_3528	3	1	1
chr17	41687778	41689778	USF1_1193	1	1	0
chr17	41753888	41755888	NR2F1_7503,MLLT1_35709,RB1_8887,SMARCA5_10919,BCLAF1_6029,STAT1_2786,TRIM22_12776,ZNF143_15989,HCFC1_1640,SMC3_18889,IRF4_2578,ELK1_1786,TCF12_7819,ETS1_3549,PAX5_15910,CTCF_36143,RAD21_33067,ELF1_21741,YY1_25096,STAT1_356	19	9	6
chr17	41766556	41768556	NBN_17701,IKZF2_14549,TBX21_24961,MTA2_32834,MTA2_9400,NBN_5035,MEF2B_14665,MEF2B_90	5	2	1
chr17	41770929	41772929	TRIM22_12740,ZNF143_7435,BCLAF1_14422,YY1_28106,RUNX3_9971,ZNF592_3386,SMC3_19567,CTCF_29787,TCF12_15134,RAD21_38534	10	4	2
chr17	41778446	41780446	ATF7_18477,RELB_14895,NBN_31850,FOXK2_1530,SKIL_8118,MTA2_558,MTA2_37082,CBFB_12173,TRIM22_2957,NFATC3_11920,TBX21_27018,EP300_9187,MLLT1_42139,ARID3A_12621,BHLHE40_31167,ZNF143_5808,ZNF217_8181,RUNX3_59236,ELF1_14000,IKZF1_30534,BACH1_9816,DPF2_34368,IKZF2_27779,NR2F1_30432,ARNT_10636,MEF2B_23604,ZSCAN29_1789,ZNF687_4963,BCL11A_14295,EBF1_28605,DPF2_2336,GATAD2B_3337,GATAD2B_23162,ZNF217_177,RAD51_7703,NFYB_5330,USF1_4564	33	12	6
chr17	41790209	41792209	HDAC2_1036	1	0	1
chr17	41800578	41802578	NR2F1_28325,BHLHE40_2554,MEF2B_23527,EBF1_27089	4	4	0
chr17	41826290	41828290	ZNF24_5364	1	0	0
chr17	41830143	41832143	IKZF2_15193,CTCF_931,ATF7_36445,MLLT1_12910,NBN_28997,SKIL_10531,PKNOX1_9500,NR2F1_18176,IKZF1_31294,JUNB_4317,MTA2_33875,CREM_12049,ARID3A_2781,TBX21_25949,DPF2_30080,JUND_5044,ZBTB40_7128,BHLHE40_16218,RUNX3_44513,RAD51_6616,SKIL_144,JUNB_410	20	7	4
chr17	41837002	41839002	NBN_19984,RCOR1_2674,CHD1_2031,IKZF1_10976,IKZF2_11369,STAT3_3908,TRIM22_14193,RB1_8039,MXI1_7238,MAZ_7841,BCLAF1_15517,ELF1_9381,WRNIP1_6967,TBL1XR1_6219,RUNX3_12859,IRF4_13499,ELK1_3624,ZNF384_2240,BACH1_5674,SMC3_19943,CTCF_34657,ZNF592_5582,RAD21_37140,YY1_29085,SMARCA5_16602,ZNF143_17193,PAX8_569	27	7	6
chr17	41854880	41856880	NBN_12111,MLLT1_31066,NBN_4624,NR2C1_5762,ATF7_30471,MXI1_4172,IKZF1_27635,NR2F1_20156,CREM_20757,DPF2_25230,RFX5_2913,NR2F1_15909,BMI1_8657,JUND_1751,RAD51_11745,BHLHE40_20524,YY1_18141,USF1_5166,GATAD2B_12076,MXI1_350,DPF2_13398,NR2F1_1861,DPF2_1732,ELF1_2898,POLR2A_39705,TAF1_3697,ZNF143_17843,BHLHE40_19733,BHLHE40_602,YY1_23200,PAX5_3818	22	9	6
chr17	41865228	41867228	IKZF2_9488,JUNB_12469,MTA2_12848,IKZF2_1962	3	0	1
chr17	41868166	41870166	MLLT1_43278	1	0	1
chr17	41917370	41919370	CTCF_2668,ZNF384_7066	2	1	0
chr17	41922792	41924792	ZNF143_14566,YY1_13378,SMC3_6222,CTCF_36269,RAD21_24260	5	3	1
chr17	41977102	41979102	PKNOX1_20521,NFYB_5790	2	1	0
chr17	41983065	41985065	ZNF143_5997	1	1	0
chr17	41986725	41988725	IRF4_13702,RAD21_14674,CTCF_29388	3	2	0
chr17	41993922	41995922	RELB_15137,RUNX3_10962,RAD51_4916,ZNF687_15458,TAF1_1459,USF1_1711,POLR2A_18654,ELF1_22478,CTCF_9612,RAD21_5324	10	4	3
chr17	42001108	42003108	JUNB_8359,RAD51_8201,BATF_3311	3	0	1
chr17	42014597	42016597	ZNF687_6274,BHLHE40_27913,RAD51_10265,USF1_6003	4	2	1
chr17	42017148	42019148	CTCF_19771,RAD21_12883	2	1	0
chr17	42020625	42022625	ZNF143_12852,TRIM22_12779,ZNF207_4126,RUNX3_10703,YY1_8382,SMC3_13338,CTCF_32892,RAD21_23307,TRIM22_962	8	4	2
chr17	42039030	42041030	EBF1_15911	1	1	0
chr17	42071400	42073400	ZNF143_3261,YY1_7378,SMC3_8838,RAD21_32110,CTCF_28419	5	3	1
chr17	42091500	42093500	GATAD2B_6238,RELB_39642,RELB_20715,HDAC2_1167,ZBTB40_10829,POLR2A_39534,STAT5A_3506,POLR2AphosphoS2_8006,POLR2AphosphoS5_6470,POLR2AphosphoS5_25234,TRIM22_11167,CBFB_11860,SKIL_7740,NFATC1_5829,ZNF207_8713,YY1_34125,ATF2_16728,KLF5_6781,NR2C1_8930,SIN3A_11566,TBX21_5815,SMARCA5_15900,STAT1_4779,ESRRA_3392,PKNOX1_8246,RCOR1_7402,HCFC1_7973,E4F1_2661,MTA3_11691,MAZ_19892,ETV6_7050,MXI1_15490,MAX_13657,ELF1_30194,GABPA_6372,IRF4_13153,JUND_1769,ARNT_9561,TBP_15030,TBL1XR1_11431,MEF2A_8468,NR2C2_572,WRNIP1_7374,MTA2_32906,ETS1_10705,ELK1_5294,RUNX3_42431,CREM_27817,PAX5_17357,BCLAF1_20110,SIX5_4009,RFX5_3070,TCF12_8317,ZNF24_6244,E2F4_1149,ZNF143_19177,SMC3_1893,RXRA_73,ZSCAN29_1999,E2F8_4371,NR2F1_25864,ZNF687_9512,BHLHE40_15436,NFATC3_16617,ATF7_18426,TARDBP_14030,SKIL_1885,TAF1_13347,ZFP36_3522,SMARCA5_335,NBN_33129,MAX_498,E2F8_138,HDGF_7073,MLLT1_40782,MLLT1_16534,HDGF_964	69	25	15
chr17	42100152	42102152	POLR2A_23999	1	0	1
chr17	42106060	42108060	POLR2A_12414	1	0	1
chr17	42108798	42110798	POLR2A_4731,POLR2AphosphoS5_5997	2	0	2
chr17	42117992	42119992	ATF7_14369,TARDBP_3665,SMC3_8530,CTCF_23069,CREM_25055,RAD21_22524	6	2	1
chr17	42123454	42125454	YY1_7806	1	1	0
chr17	42147162	42149162	IKZF2_1994,SMAD1_3324,TRIM22_4883,MLLT1_3364,KLF5_2823,POLR2AphosphoS2_3276,DPF2_6748,TRIM22_3139,MEF2B_21280,NBN_17974,POLR2AphosphoS5_26192,SMAD5_2430,ZNF384_3669,POLR2A_33874,POLR2A_36006,GATAD2B_6697,IKZF2_21144,SIN3A_12731,SMARCA5_3245,ZNF687_23536,ZNF143_9431,ELF1_30237,CBFB_8256,RAD51_13851,TBP_6276,NR2C1_8514,BHLHE40_33799,MAZ_17330,ZBTB40_7461,CREM_2510,MEF2A_6970,ZNF24_4649,RELB_25534,TBL1XR1_7810,ZEB1_1743,ZNF592_2064,USF1_6443,NR2F1_26071,NFE2_33,IKZF1_27536,HCFC1_6169,ETS1_9607,ELK1_2911,RUNX3_33889,TAF1_12321,NFIC_15409,SIX5_1865,E2F4_485,MAX_15085,MXI1_17582,RAD21_5103,EED_16580,YY1_21767,BCLAF1_17427,SMAD5_4912,MLLT1_12616,POLR2AphosphoS5_18543,SMARCA5_1505,CHD1_470,YY1_19254,SMAD5_1029,JUNB_3250	53	15	15
chr17	42154056	42156056	POLR2A_21543	1	0	1
chr17	42156736	42158736	POLR2A_15392,POLR2A_22717	1	0	1
chr17	42184395	42186395	PKNOX1_13462,MLLT1_29948	2	1	1
chr17	42187688	42189688	CTCF_1558,RELB_19018,IKZF2_26242,IKZF1_45575,NFIC_7577,NBN_16785,POLR2A_3100,POLR2A_29382,MEF2B_34310,TBL1XR1_6788,CREM_8994,MYB_1672,RELB_6753,EED_26511,SMAD1_4204,YY1_4289,BHLHE40_25077,RUNX3_13150,ETS1_1093,TCF12_17945,MEF2A_17540,MEF2C_3386,ELF1_22066	21	9	3
chr17	42192254	42194254	TRIM22_3632,MAZ_14879,SMC3_7235,CTCF_26814,TRIM22_1114,RAD21_23930	5	1	2
chr17	42200223	42202223	ZNF217_3975,ZEB1_683,ELF1_4630,ARID3A_5199,NFXL1_971,GATAD2B_20547,GATAD2B_7327,DPF2_27125,DPF2_2570,ZSCAN29_620,NR2C1_2384,BHLHE40_32178,BACH1_12465,POLR2A_33195,SMARCA5_4301,RB1_6700,MAX_9275,ZNF687_19753,YY1_27750,ARID3A_209,RAD51_11325,USF1_4535,SIN3A_4295,CREM_16620,MEF2A_11173,MAZ_19440,MAX_7553,RELB_38686,RELB_21207,ATF7_16574,PKNOX1_6327,HDGF_13145,SKIL_9761,POLR2A_28262,MEF2A_59,ARNT_6277,TARDBP_12834,TBX21_5475,IKZF2_29466,E2F4_1587,E4F1_2592,MEF2B_25225,BCLAF1_10251,ZBTB33_1614,MXI1_11006,MTA2_11013,IKZF1_14411,IKZF1_44272,TRIM22_11903,MAZ_14912,RB1_4332,ZNF207_5726,EED_19429,NBN_36225,MLLT1_33299,CEBPB_564,STAT1_1704,GATAD2B_20232,HDGF_2296,CTCF_23979,MAX_1059,IRF4_5307,ZNF143_17267,RAD21_11679,EBF1_2490,IKZF2_9154,RUNX3_34478,PAX5_11392,MLLT1_21353	54	18	10
chr17	42214806	42216806	HDGF_4296,IKZF1_46079,PKNOX1_2054,JUNB_10280,BACH1_9452,MTA2_22389,TCF12_7314,BCL3_2600,JUND_3734,ATF7_22253,EBF1_15392,EED_26433,IKZF2_26958,PAX5_8527,BATF_20182,RUNX3_21296,BHLHE40_14071,CREM_570	18	6	2
chr17	42218588	42220588	MLLT1_29117,HDGF_14344,ZBTB33_1913,NBN_29720,TRIM22_13024,MTA3_6380,TARDBP_14121,BCLAF1_17587,ZNF207_8035,NFIC_6862,ZEB1_2553,IRF4_5990,SKIL_5454,RELB_12180,RELB_35861,HSF1_1665,SMC3_9987,RB1_5510,PAX5_7926,ELF1_29723,E4F1_1221,ZNF143_19360,CTCF_33470,ETS1_6142,RAD21_18998,HCFC1_3804,YY1_27411,CREM_6803,MXI1_16205,STAT1_3326,BCLAF1_64,GATAD2B_14051,SMAD5_2669,E2F4_3712,TAF1_4467,SIN3A_13172,POLR2A_22639,DPF2_17202,NR2C1_4777,BACH1_2055,MTA3_900,ELK1_283,STAT3_660,TCF12_2404,GATAD2B_1749,SMAD5_706,POLR2A_4304,STAT3_49,CREM_11407,IKZF1_9243,ZNF384_3680,IKZF1_1198,EBF1_1702	44	12	9
chr17	42222958	42224958	ATF7_15452	1	1	0
chr17	42227106	42229106	CTCF_7945	1	1	0
chr17	42236148	42238148	JUNB_21479,CBFB_3347,BHLHE40_33307,RAD51_12795,BATF_16749,MAFK_985,RUNX3_37268,ZBTB33_3450	8	3	1
chr17	42254701	42256701	POLR2A_6067	1	0	1
chr17	42356574	42358574	SMARCA5_14940,RELB_21464,MTA3_8644,DPF2_30359,IKZF1_2962,IKZF1_47029,ZFP36_5657,MTA2_20595,NFIC_16365,MLLT1_22929,NBN_12706,ELF1_17839,BCLAF1_14338,GATAD2B_14315,MEF2A_1536,CBFB_16364,TBL1XR1_4992,ETV6_4882,ATF2_18699,EED_31133,IKZF2_29452,TRIM22_2448,RAD21_133,TARDBP_5396,MEF2B_8190,EP300_3004,YY1_6826,IRF4_8801,NR2F1_32044,RUNX3_61425,BCL11A_3819,MAZ_6901,SKIL_16390,EBF1_20772,ATF7_30811,CREM_13874,BATF_4585,TCF12_19311,BHLHE40_23688,PAX5_20179,GATAD2B_3188,TRIM22_1424,RAD21_1,NR2F1_16845,NR2C1_2321	41	13	9
chr17	42370094	42372094	RUNX3_16581,YY1_16766	2	2	0
chr17	42384938	42386938	NFYB_3655,SIN3A_4294,MAZ_16081,ZNF143_8710,RCOR1_3258,REST_3469,CREM_22124	7	1	1
chr17	42440146	42442146	ZNF217_5295,NR2F1_6858,ZNF687_9083,ARID3A_6294,DPF2_31673,GATAD2B_25616,BACH1_7748,BCLAF1_10190,SMARCA5_18032,ZNF592_3854,MAZ_6686,BHLHE40_10104,ZNF143_11892,RAD21_6640	14	3	2
chr17	42461752	42463752	MAZ_7432	1	0	0
chr17	42466425	42468425	YY1_5768	1	1	0
chr17	42485494	42487494	RUNX3_49688,ZNF384_2011	2	1	0
chr17	42493726	42495726	JUNB_5560,MEF2A_7575,ETV6_1647,NFIC_22555,NFATC1_9277,ATF2_19064,RUNX3_29002,EED_31518,IRF4_15114,ETV6_259,IKZF1_30444,JUNB_26711,BATF_28390	11	6	1
chr17	42502466	42504466	BATF_4184,ZZZ3_98,TCF7_2549	3	0	0
chr17	42515276	42517276	TBX21_6314,YY1_3372	2	2	0
chr17	42522015	42524015	CTCF_3741	1	1	0
chr17	42561284	42563284	POLR2AphosphoS5_7391	1	0	1
chr17	42588136	42590136	MLLT1_35853,PKNOX1_23461	2	1	1
chr17	42599807	42601807	SMARCA5_10261,ELF1_3806,RUNX3_9930,IKZF1_16497,YY1_14026,PAX5_5683,SMC3_13853,MEF2B_29263,ZNF143_18427,CTCF_28839,EBF1_28463,RAD21_30162	12	8	2
chr17	42610106	42612106	MEF2B_20648,ZNF143_15848,TRIM22_12685,SMARCA5_14194,RB1_6681,YY1_23505,ZFP36_3365,SMC3_19253,CTCF_34399,BHLHE40_20671,PAX5_13270,RAD21_35928,TRIM22_1029	12	6	5
chr17	42614494	42616494	NFYB_3362	1	0	0
chr17	42625271	42627271	ETV6_4614	1	1	0
chr17	42633330	42635330	POLR2A_6444,TAF1_3722,RELB_36056,RELB_32809,POLR2A_5032,ZBTB33_738,MAZ_5555,TARDBP_2941,RCOR1_8241,PKNOX1_2248,NBN_21739,RUNX3_7025,RFX5_2419,MAZ_18610,NFYB_6284,MLLT1_42381,ATF7_20360,ZSCAN29_3294,HDGF_5617,SMARCA5_19346,POLR2A_18454	17	4	4
chr17	42642402	42644402	CTCF_5292	1	1	0
chr17	42645216	42647216	NFYB_1837	1	0	0
chr17	42658426	42660426	ZBTB33_1853	1	0	0
chr17	42667302	42669302	HDGF_12454	1	0	0
chr17	42699901	42701901	MLLT1_29007	1	0	1
chr17	42705203	42707203	NR2F1_15809,MTA2_25298,POLR2A_28643,BHLHE40_4694,RELB_17095,NBN_25788,BCL11A_9853,PAX5_20541,MLLT1_13476,ELF1_19816,MLLT1_30285	10	4	3
chr17	42713105	42715105	SMC3_9441,RAD21_17405	2	0	1
chr17	42732772	42734772	BHLHE40_15873	1	1	0
chr17	42749088	42751088	SMC3_5986,RAD21_10839,CTCF_14795	3	1	1
chr17	42766674	42768674	DPF2_2035,RCOR1_5041,MEF2B_5708,POLR2A_42410,POLR2A_23299,SIN3A_8124,POLR2AphosphoS5_28457,NFIC_9247,SMAD5_6325,NR2F1_32113,CBFB_16765,RELB_33929,MXI1_7755,MAX_11741,YY1_34100,REST_255,TBL1XR1_6247,BACH1_4977,ELF1_10969,POLR2AphosphoS2_7548,NR2C1_7992,ATF2_3234,RUNX3_44951,ZNF143_20526,ETS1_1571,BCLAF1_10624,DPF2_1225,HCFC1_5498,SIN3A_1599,TAF1_13274,ZNF687_18286,PAX5_7643,CBFB_10618,MXI1_1684,NBN_19014,BHLHE40_32224,TARDBP_6080,PAX5_46,TCF12_1611,HDGF_4508,MLLT1_12597,CTCF_7696	36	12	9
chr17	42784998	42786998	MAZ_1152,ZBTB40_6199,POLR2AphosphoS2_6299,POLR2AphosphoS5_25772,NFATC3_12785,SMAD5_3217,MAZ_11601,TAF1_7771,POLR2A_31901,TBP_13355,ATF2_14559,BCLAF1_17651,NFIC_17508,ZBTB40_2395,RELB_39489,RELB_24501,JUNB_2381,CREM_12160,SKIL_13439,GATAD2B_9393,MTA2_15817,SIN3A_13125,YY1_19490,EED_2644,RUNX3_29842,TRIM22_14544,ATF7_32305,ESRRA_1765,TBX21_22600,ELF1_28016,E2F8_2743,E2F4_3716,ZNF143_15544,ZFP36_2519,TARDBP_17858,TARDBP_13647,KLF5_3913,RB1_4916,ZNF207_9653,CBFB_17734,NFATC3_7893,HDAC2_1089,NBN_35097,HCFC1_4517,TAF1_718,POLR2A_29436,ETS1_3327,NFIC_633,JUNB_781,IKZF1_36089,MLLT1_33644,POLR2AphosphoS5_14290,POLR2A_13908,TRIM22_3249,IKZF1_24346,ZFP36_284,HDGF_10747	43	12	14
chr17	42810332	42812332	CTCF_5773	1	1	0
chr17	42815016	42817016	RUNX3_11046,PKNOX1_11162,TAF1_1958,JUNB_4683	4	2	1
chr17	42845214	42847214	RUNX3_10333,YY1_20478	2	2	0
chr17	42847686	42849686	PKNOX1_11566	1	1	0
chr17	42851750	42853750	EED_2514,SMARCA5_16834,YY1_21912,SMC3_10300,CTCF_36490,ZNF207_1265,PAX5_4330,ZNF143_18616,RAD21_36703,ZNF207_1266,SIN3A_9529,MXI1_15143,YY1_17113,CREM_15722,POLR2A_30602,PKNOX1_4204,MAZ_13495,HDGF_17684	16	5	5
chr17	42855732	42857732	ATF2_7777,NBN_24196,BHLHE40_2960,MAZ_13098,TRIM22_13486,RB1_4305,JUND_3736,YY1_24425,SMC3_7636,ATF7_28408,ESRRA_620,CREM_27238,CTCF_30653,RAD21_24173,BATF_22654,ZNF143_16969,MAZ_869,RB1_648,ESRRA_322	16	6	3
chr17	42920804	42922804	MEF2B_30935,EBF1_24537	2	2	0
chr17	42926458	42928458	POLR2A_7539,MEF2B_33153,MEF2B_30081,EBF1_19452,EBF1_4463	3	2	1
chr17	42933600	42935600	MEF2B_27466,EBF1_14973	2	2	0
chr17	42941692	42943692	TRIM22_5552,SMC3_15864,RAD21_20406,CTCF_27492	4	1	2
chr17	42944565	42946565	POLR2AphosphoS5_10823	1	0	1
chr17	42955190	42957190	SMC3_2149,CTCF_13245,RAD21_10171	3	1	1
chr17	42957717	42959717	ATF7_6394	1	1	0
chr17	42987725	42989725	CTCF_14069,BHLHE40_23751	2	2	0
chr17	42990797	42992797	EBF1_7453	1	1	0
chr17	42996821	42998821	NBN_7103,NR2F1_8301,ARNT_4579,TRIM22_10557,YY1_24916,SMC3_17484,DPF2_22723,TCF12_5103,CTCF_31610,RUNX3_45668,PAX5_12988,BHLHE40_14168,RAD21_32622,ATF7_3412,EBF1_11031,CBFB_930,ARNT_1470,ZNF217_4922,DPF2_5204,MEF2B_10093,MEF2B_34789,EBF1_30016	18	9	3
chr17	43024162	43026162	BHLHE40_16386,HDAC2_516,POLR2A_42970,POLR2AphosphoS5_30813,MAZ_15201,MAX_12825,MXI1_16847,ZEB1_1267,CBFB_12491,GATAD2B_21937,ATF2_9933,SIN3A_13278,BMI1_3074,MEF2B_9468,ETS1_8279,FOXK2_1729,CREM_16433,IRF3_1036,E4F1_3405,ELK1_3965,ATF7_4482,SIX5_410,POLR2AphosphoS2_10156,IKZF2_7389,E2F4_3889,ELF1_30049,GABPA_4716,ETV6_3965,BRCA1_62,ZBTB40_5838,ZBTB40_8830,NFYB_6768,TBP_13267,NBN_17769,MTA3_3910,SMAD5_8803,IRF4_1034,BCLAF1_15613,RELB_14162,EED_6431,KLF5_4245,PKNOX1_18498,TAF1_12309,E2F8_1962,RUNX3_16102,SMAD1_5827,EBF1_12187,BHLHE40_19993,ZNF687_23440,MTA2_13612,DPF2_8519,MEF2B_4487,MLLT1_39772,MLLT1_12185,ATF2_1776,RUNX3_635,REST_1021,SMAD1_175,EED_2476,SRF_1146	52	19	12
chr17	43036434	43038434	BHLHE40_2295	1	1	0
chr17	43066144	43068144	BCL11A_3382,PAX5_19319	2	1	0
chr17	43154066	43156066	NFATC1_1645,CBFB_5817,EED_23699,ZBED1_847,ATF2_16134,BCLAF1_8433,CBX5_3845,NFATC1_4016,RUNX3_57127,MEF2A_13337,JUNB_25135,NFIC_23582,BATF_23321	12	5	2
chr17	43165315	43167315	RUNX3_23128	1	1	0
chr17	43170200	43172200	POLR2A_11336,POLR2A_2111	1	0	1
chr17	43178336	43180336	POLR2A_11569	1	0	1
chr17	43204147	43206147	BCL3_9190	1	0	0
chr17	43232772	43234772	RUNX3_34380,ZNF24_8200,MEF2A_8526,ATF7_20328	4	3	0
chr17	43241857	43243857	RUNX3_21510	1	1	0
chr17	43249244	43251244	MAZ_9390,ELF1_10056,POLR2AphosphoS5_12252,EBF1_16595,POLR2A_12574,ETS1_1962,EED_21305,POLR2A_12855	7	3	3
chr17	43258952	43260952	MEF2B_23610,NR2F1_8097	2	2	0
chr17	43267320	43269320	PAX5_440	1	1	0
chr17	43274305	43276305	IKZF2_13550,HDGF_11586,NBN_22681,IKZF1_29347,RB1_4315,ZNF207_7929,ELF1_11823,MAZ_17968,BHLHE40_7450,TRIM22_14305,WRNIP1_6113,BCLAF1_15670,RUNX3_22203,NR2F1_15920,MEF2A_3708,STAT1_3579,ZNF592_4704,SMC3_19116,CTCF_36460,PAX5_8110,YY1_29005,SMARCA5_18762,ZNF143_19019,RAD21_37439	24	9	4
chr17	43311862	43313862	PAX5_20383,RAD21_21717,CTCF_24811,ZNF207_497,NBN_20892,RB1_4756,BCLAF1_3282,ZNF143_14441,YY1_15931,SMC3_16959,HDGF_14451,RAD21_25037,CTCF_27587,RB1_608	11	4	2
chr17	43317636	43319636	POLR2AphosphoS5_6878,POLR2A_26745,POLR2A_8091	2	0	2
chr17	43353828	43355828	STAT5A_2764,NBN_20485,ATF2_3086,BCLAF1_14967,EED_2236,SKIL_8732,ZNF143_10668,SMARCA5_14021,ZNF207_1731,RUNX3_19909,SMC3_19135,PAX5_7079,IRF4_5619,MAFK_4173,YY1_27805,RAD21_36056,CTCF_30161,ATF2_159,EED_2237,HCFC1_990	18	7	4
chr17	43397636	43399636	IKZF1_18083,EED_9964,ATF2_8265,RUNX3_24593,BATF_14927,JUNB_20210,EBF1_6845	7	2	1
chr17	43406142	43408142	TBP_352,NBN_25045,ZNF217_12664,IKZF1_44042,IKZF1_16357,SMARCA5_11635,ZNF24_5412,IKZF2_30237,PKNOX1_4145,MEF2B_23912,TBP_8074,BCLAF1_3588,SKIL_13078,TCF7_6907,BHLHE40_14170,ZBED1_4853,STAT5A_2817,ETV6_3381,IKZF2_5655,EED_24043,TAF1_1708,JUNB_28360,CREM_21618,ARID3A_6879,BATF_20221,ATF7_28252,ATF2_26773,NFIC_21067,ZFP36_6322,MEF2C_1542,MEF2A_16740,POLR2AphosphoS5_10156,CBFB_15829,MEF2B_3736,EED_16618,RAD21_3300,BCLAF1_2985,BHLHE40_1493,MTA2_33821,FOXK2_3098,RUNX3_60664,TBX21_20404,POLR2AphosphoS5_438,NR2F1_27653,EBF1_24588,BCL11A_12530,MLLT1_26053	39	13	8
chr17	43410173	43412173	MTA3_7550,NFIC_21829,NBN_8622,ATF2_16843,CBFB_2092,IKZF1_44424,IKZF1_50635,RELB_34031,RELB_10657,TCF12_14007,IKZF2_19141,IKZF2_34819,EED_1210,EED_34560,RUNX3_42514,TAF1_2713,NR2F1_28627,MEF2A_6286,MTA2_26917,NFIC_8120,EP300_4301,DPF2_18025,NBN_1835,SMC3_2093,TAF1_641,DPF2_1299,RUNX3_770,EBF1_22038,YY1_2529,TCF12_3253,IKZF1_4951,RUNX3_14139,PAX5_11048	21	7	6
chr17	43439502	43441502	ZFP36_2355	1	0	1
chr17	43442582	43444582	ZFP36_3801	1	0	1
chr17	43456306	43458306	NFIC_16008,EBF1_4372,TCF12_6304,RUNX3_40563,JUNB_21766,BATF_20709,ATF7_26204	7	4	0
chr17	43472137	43474137	HDGF_13022,IKZF2_23152,EED_4157,MLLT1_17707,IKZF1_26692,YY1_2935,RUNX3_19733,BCLAF1_3600,POLR2A_10528,SMARCA5_8123,SMC3_5703,CTCF_19023,RAD21_29549,TCF12_3249,ZBTB33_3631,POLR2A_2038,TCF12_46,POLR2A_6216	15	3	5
chr17	43499876	43501876	ZFP36_1879	1	0	1
chr17	43517281	43519281	SMAD1_3771,DPF2_7099,SMARCA5_17164,ZNF143_3144,YY1_6688,NR2F1_27804,SKIL_9609,RELB_16748,NFIC_14527,NR2F1_9208,MEF2A_1645,BHLHE40_6195,TBL1XR1_6318,IKZF1_41168,TCF7_5199,CREM_16639,IRF4_7742,EED_29734,BCL11A_1610,RUNX3_51104,IKZF2_27697,TCF12_18275,EED_27312	21	8	4
chr17	43538528	43540528	IKZF2_10125,HDGF_14122,MTA2_13342,NBN_33359,ELF1_541,FOXK2_1683,DPF2_29325,NFATC3_3045,TBX21_3551,SKIL_6698,MEF2B_36469,ATF7_26338,TARDBP_10769,IKZF1_30839,BACH1_8491,HDGF_1329,PKNOX1_24951,ELF1_769,FOXK2_15,DPF2_4269,TBX21_3552,SKIL_87,ATF7_15297	16	7	2
chr17	43567238	43569238	HDGF_5520,DPF2_17973,GATAD2B_21602,NR2F1_3989,KLF5_1941,ZNF687_16412,BHLHE40_9480,BACH1_7841,ELF1_30054,POLR2A_12916,E4F1_1834,NR2F1_1879,PKNOX1_19437,MEF2B_28525,MLLT1_7921	14	5	3
chr17	43644818	43646818	ZBTB40_6642	1	0	0
chr17	43668910	43670910	ZNF143_12054	1	1	0
chr17	43672945	43674945	NFXL1_1834	1	0	0
chr17	43696640	43698640	PKNOX1_26718,HDGF_5205,ZNF143_21082,ELF1_25011,ZNF622_108,DPF2_33752	6	3	2
chr17	43717516	43719516	TRIM22_10434,SMC3_7706,CTCF_34382,RAD21_34300,ZNF143_17574,POLR2A_11647	6	2	3
chr17	43725193	43727193	CTCF_1760	1	1	0
chr17	43730189	43732189	REST_1546	1	0	0
chr17	43737089	43739089	REST_1385	1	0	0
chr17	43749361	43751361	ZNF24_9188	1	0	0
chr17	43752468	43754468	ZBTB40_2823	1	0	0
chr17	43764816	43766816	USF1_887	1	1	0
chr17	43772962	43774962	JUNB_6891,CREM_3245	2	0	0
chr17	43779244	43781244	REST_2218	1	0	0
chr17	43817196	43819196	NFYB_2575	1	0	0
chr17	43836267	43838267	ZNF143_12655,YY1_12808,SIX5_1585	3	2	0
chr17	43860006	43862006	EZH2_1016	1	0	1
chr17	43880177	43882177	BCL3_5130	1	0	0
chr17	43899596	43901596	EBF1_2930	1	1	0
chr17	43908659	43910659	ZNF143_13772,YY1_4124,SMC3_15667,CTCF_29257,RAD21_29432	5	3	1
chr17	43929144	43931144	ELF1_1587,TRIM22_6234,CTCF_30281,RAD21_30106	4	2	1
chr17	43934560	43936560	REST_2944	1	0	0
chr17	43944233	43946233	NFYB_4225	1	0	0
chr17	43966148	43968148	CTCF_2879	1	1	0
chr17	43971494	43973494	ELF1_4822,YY1_6760,ZNF143_19362,BHLHE40_14466,MAZ_10707,ARID3A_2810,RUNX3_27068,CTCF_26262,DPF2_20819,SMARCA5_9091,RUNX3_423,GATAD2B_16187,TRIM22_14606,HDAC2_1194,HDAC2_518	13	6	4
chr17	44025733	44027733	TRIM22_7546,YY1_7235,BACH1_15010,RAD21_9162,ZNF143_12284,CTCF_26294,TRIM22_1902	6	3	1
chr17	44051759	44053759	MEF2B_8523	1	1	0
chr17	44054782	44056782	RAD51_7964	1	0	1
chr17	44064253	44066253	ZNF24_5098	1	0	0
chr17	44079067	44081067	TRIM22_12892,MAZ_6595,ZNF143_7362,RUNX3_12058,SMC3_13181,CTCF_30485,RAD21_33850	7	3	2
chr17	44086596	44088596	PKNOX1_22627	1	1	0
chr17	44096830	44098830	ELF1_1855,MLLT1_21636,MTA2_4551,MEF2B_15647,EBF1_14596,MTA2_2027,ZNF687_24359,BHLHE40_12985,RAD51_10245	8	4	3
chr17	44104213	44106213	POLR2A_19924	1	0	1
chr17	44115638	44117638	POLR2A_3003,POLR2A_3088	1	0	1
chr17	44120800	44122800	EED_7275,YY1_12367,SMC3_16692,CTCF_22897,RUNX3_43034,RAD21_27875	6	3	2
chr17	44138008	44140008	CTCF_1260	1	1	0
chr17	44202536	44204536	CTCF_395,MLLT1_9000	2	1	1
chr17	44207905	44209905	ZNF687_902,ZNF687_1502,HDGF_7227	2	0	0
chr17	44239081	44241081	POLR2AphosphoS5_12738	1	0	1
chr17	44246778	44248778	CBFB_248,CBFB_249,PAX5_16093,TBL1XR1_3519,POLR2A_14794	4	1	2
chr17	44289595	44291595	SKIL_12067,ARID3A_12318,TRIM22_7530,YY1_23416,ZNF384_9112,SMC3_17422,CTCF_27585,TBL1XR1_5708,RAD21_34475,E2F4_1363,NBN_11110,RUNX3_42973,HDGF_11982	13	4	3
chr17	44293870	44295870	ATF7_21520	1	1	0
chr17	44330340	44332340	NBN_10276,TRIM22_7729,SKIL_5656,ZNF143_15497,NR2F1_12317,SMARCA5_14485,CTCF_5081	7	3	2
chr17	44353296	44355296	BHLHE40_23779	1	1	0
chr17	44363438	44365438	SMARCA5_2131,RELB_16592,ZNF143_12290,NBN_31553,RAD21_9265,IKZF1_7026,HDGF_12488,CTCF_7632,YBX1_157,IKZF1_2125	9	2	1
chr17	44367549	44369549	HDGF_9340,ZNF24_639,NR2C1_932,ARID3A_11261,E2F8_2869,ATF2_8614,NR2F1_2480,ARNT_8589,RELB_36151,RELB_28543,MEF2B_31628,IKZF1_3804,IKZF1_46952,NFATC3_16377,RUNX3_25768,MEF2A_6891,MTA2_28119,DPF2_32465,SKIL_18054,GATAD2B_9002,ZNF217_10357,ATF7_23300,ZNF687_23630,TARDBP_13443,TRIM22_7164,ZNF207_9017,E2F8_961,TBX21_18129,ARID3A_455,ETV6_3118,ATF2_5842,E4F1_843,SKIL_3179,EED_8594,IKZF2_32051,NBN_35986,SMARCA5_9294,ELF1_28205,NFATC3_1409,HDGF_15247,YY1_6745,NBN_23710,GATAD2B_2101,TARDBP_690,SMARCA5_39,HDGF_14965,MLLT1_41540	34	11	6
chr17	44438223	44440223	PKNOX1_24933	1	1	0
chr17	44566632	44568632	ZBTB40_7666	1	0	0
chr17	44675095	44677095	JUNB_5953,BHLHE40_3757,ATF7_20198	3	2	0
chr17	44812683	44814683	EED_24224,IKZF1_37950,RUNX3_7357,TCF12_10259,EBF1_16552	5	2	1
chr17	44832911	44834911	MTA2_37150,TBX21_15592	2	1	1
chr17	44848264	44850264	POLR2A_12315,ELF1_6524	2	1	1
chr17	44858756	44860756	RUNX3_8787,MAZ_15167,SMC3_7049,CTCF_24487,RAD21_24830	5	2	1
chr17	44863184	44865184	HSF1_1162	1	1	0
chr17	44868630	44870630	ATF7_14244	1	1	0
chr17	44885605	44887605	NFYB_875	1	0	0
chr17	44889152	44891152	ZFP36_4442	1	0	1
chr17	44895613	44897613	PKNOX1_11291,PKNOX1_9,EZH2_536	3	1	1
chr17	44898852	44900852	RAD21_11872,NR2F1_19754,CTCF_31700	3	2	0
chr17	44912494	44914494	ATF2_5492,YY1_21475,BCLAF1_12475,SMC3_11327,CTCF_26951,TCF12_5957,RAD21_30965,PAX5_5038,ATF7_14520,RUNX3_36255,CREM_23616	11	5	1
chr17	44919023	44921023	CTCF_10564,CBX5_4756,CTCF_11721,CBX5_125	2	1	1
chr17	44942779	44944779	BCL3_8558	1	0	0
chr17	44952994	44954994	SMC3_4351,CTCF_15206,RAD21_1404	3	1	1
chr17	45012592	45014592	POLR2A_12264,POLR2A_10934	1	0	1
chr17	45027320	45029320	POLR2A_9876,POLR2A_372,POLR2A_19425	1	0	1
chr17	45055324	45057324	BHLHE40_13577	1	1	0
chr17	45060348	45062348	REST_1551	1	0	0
chr17	45067309	45069309	ATF7_4916,RUNX3_29716,JUND_2784,IRF4_9081,JUNB_26316,BATF_24481,ZBTB40_4638	7	3	0
chr17	45077782	45079782	DPF2_27397,IKZF2_19886,MTA2_12735,NFATC3_7400,ARNT_1880,TARDBP_4877,SMARCA5_15571,EED_14341,SKIL_8663,BHLHE40_10300,BACH1_8796,ELF1_28698,ETS1_3389,RUNX3_16879,SMC3_8999,TRIM22_15936,ZNF143_18810,DPF2_1868,IKZF1_32207,RELB_25271,CTCF_30853,RAD21_27781,TBX21_7882,IRF4_17587	23	9	6
chr17	45089022	45091022	RUNX3_29581,ETV6_9251	2	2	0
chr17	45143902	45145902	STAT5A_9562,MEF2B_13232,MTA2_10640,MTA3_10712,GATAD2B_21231,NFATC1_10620,NFIC_16474,SKIL_3602,POLR2A_42766,SIN3A_6705,PKNOX1_3627,ARNT_4072,ZNF687_12229,SMAD5_7437,POLR2AphosphoS5_30639,NR2F1_16654,TRIM22_14529,ZBTB40_8905,ZNF207_4742,BACH1_12752,E2F8_3700,RB1_8513,SMAD1_3738,SMARCA5_11188,ZBED1_3375,BHLHE40_13478,KLF5_4427,STAT5A_3209,MLLT1_36015,ELF1_28678,ELF1_7501,ZNF143_21356,NBN_35649,E4F1_2008,STAT1_4609,MTA2_6899,MAZ_19706,BCLAF1_19346,CBFB_17880,BCL3_6135,ATF2_10183,ESRRA_2592,HSF1_995,EP300_3596,RELB_32050,MYB_2185,HDGF_16815,TARDBP_15553,TBX21_15478,ELK1_2680,NFIC_1464,CREM_14546,TCF7_3681,POLR2AphosphoS2_10140,TAF1_13287,RELB_5913,RUNX3_49812,ARNT_1852,E2F8_530,HCFC1_5097,TCF12_19686,ETS1_9868,GABPA_4980,YY1_28351,RXRA_314	58	19	12
chr17	45212470	45214470	JUNB_2779,CBX3_418,RBBP5_894,ASH2L_4022,CBX5_4802,CBX5_740	5	0	1
chr17	45233344	45235344	CBX3_265	1	0	0
chr17	45252183	45254183	ETV6_6198,TBP_10724	2	1	1
chr17	45269115	45271115	HDGF_5314,E4F1_273,ZNF143_5471,MLLT1_40439,RELB_24079,NFIC_13758,DPF2_23074,TARDBP_9915,IKZF1_47747,IKZF1_20,ELF1_9257,MTA2_35542,ZNF384_6081,EP300_1880,EED_9727,TCF7_7082,TCF12_9578,MLLT1_409,EBF1_2677,IKZF2_33721,RUNX3_60352,NBN_34292,BCL11A_9274,CBFB_13692,ATF7_19301,TBX21_15319,RELB_1035,NFIC_414,PKNOX1_15609	25	8	5
chr17	45276491	45278491	MLLT1_15489,NBN_16442,IKZF2_10673,IKZF1_6293,ELF1_15250	5	1	1
chr17	45316559	45318559	IKZF1_14505,EED_11455,ETV6_4089,PAX5_3090,EBF1_12868,RUNX3_35806	6	4	1
chr17	45339220	45341220	IKZF2_9023,RELB_14714,MEF2B_28545,EED_1005,NR2F1_5675,EBF1_27080,ETV6_9269,IKZF1_17221,ETV6_1265	8	4	1
chr17	45342557	45344557	ZNF384_3230,NR2F1_14396,RAD51_10099,EBF1_13968	4	2	1
chr17	45347489	45349489	JUNB_3986,BATF_9264,MEF2B_24866,EBF1_25681	4	2	0
chr17	45377831	45379831	RUNX3_8113,BATF_11713	2	1	0
chr17	45381750	45383750	IKZF2_17948,MLLT1_12892,RELB_7376,SKIL_7213,RUNX3_20984,IKZF1_33586,MTA2_26311,TBX21_10734	8	2	2
chr17	45392162	45394162	CREM_3769,ATF2_9972,MLLT1_10009,ATF7_27927,ATF7_21428,RUNX3_19466,YY1_22953,SMC3_18361,CTCF_23374,ZNF592_777,RAD21_38182	10	4	2
chr17	45394760	45396760	MEF2A_7008,RUNX3_42377	2	2	0
chr17	45465450	45467450	ATF7_8383,TBX21_23683,ATF7_8384	2	2	0
chr17	45504023	45506023	ATF7_850,TBX21_1981,MTA2_30383,BCL11A_2596	4	2	1
chr17	45526938	45528938	NR2F1_12913	1	1	0
chr17	45548218	45550218	BHLHE40_4430	1	1	0
chr17	45588168	45590168	PKNOX1_9590	1	1	0
chr17	45607986	45609986	MLLT1_34083,BACH1_8074,BHLHE40_12647,MLLT1_1684,NBN_22101,MEF2B_10045,IKZF2_11123,NFXL1_3586,MTA2_11338,NR2F1_15534,RELB_19675,RELB_12427,RB1_950,PKNOX1_3736,MLLT1_13774,IKZF1_27169,RB1_299	13	4	3
chr17	45645470	45647470	SMAD1_6251	1	0	0
chr17	45687199	45689199	JUNB_10068,BATF_3400	2	0	0
chr17	45692415	45694415	ELF1_11632,SMC3_8139,CTCF_11232,ZNF24_8389,RAD21_25951	5	2	1
chr17	45704591	45706591	BCL3_4775	1	0	0
chr17	45717898	45719898	YY1_2774	1	1	0
chr17	45740836	45742836	RUNX3_34172,POLR2AphosphoS5_11332,PKNOX1_11147,TBX21_7945,ATF7_3395,BCLAF1_11135,POLR2AphosphoS5_16176,SMC3_2895,BHLHE40_25557,POLR2A_25249,PAX5_22589,RAD21_19179,TBX21_7946,CTCF_25147	12	7	3
chr17	45751996	45753996	POLR2AphosphoS5_17979,POLR2AphosphoS5_11154,NFXL1_388	2	0	1
chr17	45760981	45762981	POLR2A_12217,MTA3_2617,POLR2AphosphoS5_1447,POLR2AphosphoS5_23112,POLR2A_19725	3	0	2
chr17	45802294	45804294	REST_1292,CTCF_6926	2	1	0
chr17	45836979	45838979	CBX5_4874	1	0	1
chr17	45853126	45855126	YY1_9753,SMC3_9638,RAD21_23129,CTCF_26419	4	2	1
chr17	45862280	45864280	ZNF143_8114,REST_3394	2	1	0
chr17	45866586	45868586	CTCF_21057,SMC3_3225,RAD21_17271	3	1	1
chr17	45874380	45876380	REST_2804	1	0	0
chr17	45878898	45880898	TRIM22_3199,TCF12_11915,PKNOX1_16596,CTCF_27041,RAD21_27323	5	2	1
chr17	45886709	45888709	PKNOX1_1812,RELB_12448,NR2F1_23719,TBX21_26664,RAD51_9325,ATF7_23988,MTA2_8232,RELB_2453,SKIL_14731,NR2F1_6297,ATF7_23989,IKZF1_29295	9	4	2
chr17	45898263	45900263	ZEB1_1015,POLR2AphosphoS5_27557,SIN3A_10185,POLR2A_39618,POLR2A_959,MLLT1_21227,YY1_11225,MXI1_12551,NBN_20493,BHLHE40_4902,STAT5A_2196,BCLAF1_13637,TCF12_14726,PKNOX1_10162,ELF1_28922,HDGF_13888,MAZ_20744,HCFC1_2626,E2F8_3234,ZBTB40_6797,MLLT1_3208,ZNF143_18868,ZBTB40_1040,CTCF_5120,BHLHE40_817	21	7	5
chr17	45907824	45909824	STAT5A_196,CTCF_1492,POLR2AphosphoS5_31753,MLLT1_23080,TRIM22_10394,POLR2AphosphoS2_10264,FOXK2_231,NFIC_18220,RELB_39241,RELB_589,GATAD2B_10676,SMAD5_8360,SIN3A_11523,STAT5A_2324,ATF7_3612,POLR2A_43076,CBFB_18303,TARDBP_15015,NFATC1_7427,ZBTB40_9053,RB1_8603,STAT3_2912,BHLHE40_7261,ZNF143_21848,WRNIP1_4374,MAX_11075,MXI1_15594,ZNF207_9567,ZEB1_1114,ETV6_5928,MYB_453,BACH1_6546,MAZ_15032,YY1_33061,TBP_10372,ELF1_29856,MLLT1_17822,ELK1_5829,TRIM22_1638,E4F1_2751,ETS1_8221,HCFC1_5630,TCF12_16513,RUNX3_46371,TAF1_13399,REST_459,SIX5_1162,PAX5_6796,IKZF1_8453,NBN_20674,RB1_1592,WRNIP1_692,NBN_33122,HDGF_12722,ESRRA_1387,BMI1_9093	49	16	11
chr17	45923873	45925873	CTCF_6817,RAD21_2173	2	1	0
chr17	45928330	45930330	BHLHE40_21006,RELB_11036,BMI1_9454,ZFP36_2135,BMI1_87	4	1	2
chr17	45960013	45962013	PAX5_7678	1	1	0
chr17	45982239	45984239	POLR2A_9484,POLR2A_2232	1	0	1
chr17	46002149	46004149	MAFK_1023	1	1	0
chr17	46007166	46009166	POLR2A_12531	1	0	1
chr17	46036402	46038402	MEF2B_15449	1	1	0
chr17	46047380	46049380	MLLT1_29076,MEF2B_6838,ZNF143_21947,ZNF143_16693,MEF2B_2805,ARNT_6127,TARDBP_7376,ARID3A_10803,RB1_2080,GATAD2B_2217,CREM_22428,SMARCA5_16392,ZNF687_369,BCLAF1_11701,ZFP36_1487,ZNF24_1297,STAT1_4031,ZNF207_3781,HCFC1_1571,PAX5_6649,MAZ_19596,RELB_23165,TCF12_12553,SMC3_15934,MEF2A_7488,MEF2C_780,TRIM22_16083,ATF7_1339,CTCF_36252,RAD21_14880,MYB_1069,PKNOX1_4955,PKNOX1_22866,NBN_27512,NFYB_6533,EBF1_17272,NBN_25690,HDGF_17474,RFX5_3339,CREM_3054,TRIM22_3880,E2F4_342,IRF3_619,RCOR1_2583,MXI1_14334,ELF1_29623,POLR2AphosphoS2_9943,POLR2A_1956,POLR2A_42425,SMAD5_7339,CBFB_4586,ELK1_4080,SIN3A_10296,POLR2AphosphoS5_30951,MLLT1_1706,E4F1_2806,TBP_7822,NBN_3456,TAF1_12108,YY1_28006,ETS1_1073,ZBTB40_3031,GATAD2B_19027,RELB_20323,BHLHE40_33073,BACH1_13062,PAX5_1142,FOXK2_2633,MAX_9398,MXI1_8776,E2F8_4304,E2F4_184,SMARCA5_14641,USF1_3518,GATAD2B_4462,E2F8_715,RB1_9461	59	20	13
chr17	46066261	46068261	ATF2_13042,BCL11A_6226,RUNX3_57765,EBF1_9367,TCF12_14151	5	2	0
chr17	46088298	46090298	ATF7_15491,NBN_28085,TARDBP_13446,YY1_17854,HDGF_9312,SMC3_2876,RAD21_17798,CTCF_26743,NBN_1949,HDGF_1061,SIN3A_8391,BHLHE40_3891,MXI1_16216,MAX_8428,BMI1_9372,ARID3A_4816	14	5	3
chr17	46094433	46096433	ZNF384_3313,ATF7_489,HDGF_3085,ZNF143_11175,TRIM22_7731,RUNX3_5602,YY1_14992,SMC3_17798,PAX5_2690,RAD21_37419,CTCF_25134	11	6	2
chr17	46113617	46115617	GATAD2B_20571,ELF1_15473,SMARCA5_15725,MLLT1_16361,ZNF687_5824,DPF2_22433,POLR2A_10271,EBF1_28588,TRIM22_10582,SMC3_3303,CTCF_32898,GATAD2B_12083	11	3	6
chr17	46145134	46147134	CTCF_12978	1	1	0
chr17	46150888	46152888	SMC3_18292,RAD21_32695,CTCF_26257	3	1	1
chr17	46156804	46158804	ZNF143_3359,CTCF_17875,RAD21_21100,RB1_2506	4	2	1
chr17	46162322	46164322	PAX5_6219	1	1	0
chr17	46211504	46213504	PKNOX1_10016,RAD21_16052	2	1	0
chr17	46225915	46227915	BMI1_4411	1	0	1
chr17	46230225	46232225	ZNF384_8082,CTCF_7214,RAD21_22917	3	1	0
chr17	46239493	46241493	EED_3360,YY1_6869,MEF2B_27117,EBF1_27039	4	3	1
chr17	46251569	46253569	JUNB_2439	1	0	0
chr17	46275393	46277393	JUNB_17559,CREM_7435	2	0	0
chr17	46292110	46294110	RAD21_24490	1	0	0
chr17	46305274	46307274	CTCF_7682	1	1	0
chr17	46321480	46323480	ELF1_3944,SMARCA5_10110	2	1	1
chr17	46329477	46331477	PKNOX1_2526	1	1	0
chr17	46342452	46344452	NBN_7752,NBN_517,RAD51_1641,IKZF1_27275,ATF7_23099	4	1	1
chr17	46372006	46374006	TBX21_4215,ATF2_20056,RELB_18022,ZBED1_1205,ATF7_25379,RUNX3_12821,CREM_5811,JUNB_19688,ZBTB40_3646,ZNF384_9847,BATF_9791,ETS1_3261,NFIC_23415,IKZF1_28340,GABPA_3482	15	7	0
chr17	46376294	46378294	NBN_23600,MTA3_10457,IKZF1_12973,IKZF1_49568,MLLT1_5112,MTA2_12988,IKZF2_31916,NFATC1_8309,EED_33869,RELB_33316,JUNB_19161,NFIC_26060,CREM_9189,MEF2A_8658,RUNX3_52709,BATF_18489,EBF1_13140,BCL11A_9515,IRF4_14018,EBF1_285	18	6	3
chr17	46384442	46386442	MLLT1_24783,YY1_8409,SMC3_13681,CTCF_31899,RAD21_23776	5	2	2
chr17	46389648	46391648	NR2F1_21253,NR2C1_5742	2	1	0
chr17	46409536	46411536	ATF2_13862,NFIC_20458,JUNB_28673,CREM_17556,BCL3_2750,MEF2A_5145,RUNX3_42249,BATF_22346	8	3	0
chr17	46412429	46414429	SMARCA5_4753,SMC3_11170,CTCF_19777,RAD21_29453	4	1	2
chr17	46428794	46430794	SKIL_8767,MAZ_5162,ELK1_810,ATF7_108,ZNF384_10190,CTCF_11374,SMC3_12925,SKIL_164,RAD21_32088,PKNOX1_7412	9	4	1
chr17	46434805	46436805	BMI1_4379,ZNF24_3968	2	0	1
chr17	46451185	46453185	SMC3_2253,CTCF_17375,RAD21_22726	3	1	1
chr17	46468116	46470116	ATF2_6905,JUNB_21660,IKZF1_24956,GABPA_883,RUNX3_52413,BATF_15409,NFIC_25569	7	3	0
chr17	46483608	46485608	JUNB_6669	1	0	0
chr17	46494110	46496110	PKNOX1_2925	1	1	0
chr17	46554957	46556957	ZNF217_10995,IKZF1_2928,IKZF1_49896,NFIC_13904,MEF2B_24100,ARID3A_8188,MXI1_5386,GATAD2B_22950,ZNF687_20815,MTA2_37014,TCF12_8920,TBX21_28262,ARNT_11762,ATF2_21040,SKIL_13916,TBP_9117,IKZF2_33679,ATF7_34717,ATF7_32752,ZNF217_1714,BACH1_12446,EP300_11435,DPF2_36977,NFATC3_12711,ELF1_28966,BHLHE40_25843,PAX8_2268,RUNX3_56363,EED_12290,PKNOX1_14839,MEF2B_8026,MAZ_10864,MXI1_1574,ZNF687_1745,NR2F1_27868,PAX5_13550,RELB_30096,NR2F1_4363,TRIM22_2732,MEF2A_752,CTCF_13176,SMARCA5_13715,HDGF_3124	36	13	7
chr17	46560202	46562202	IKZF1_49264,IKZF1_10448,DPF2_16569,MEF2B_7726,MTA2_15531,NFIC_17239,IKZF2_2189,IKZF2_32435,GATAD2B_13300,EED_33667,EED_5870,ATF2_5153,RUNX3_56964,RELB_25125,TCF12_15917,RELB_3722,TBX21_5835,DPF2_8610,ARID3A_4106,ATF2_1189,PAX5_18394,SMARCA5_3448,ATF2_603	16	5	4
chr17	46577651	46579651	CTCF_6227,RAD21_22194	2	1	0
chr17	46582310	46584310	SMARCA5_6568,TBX21_10429,NBN_14141,ATF7_33547,TCF12_7635,TBP_3889,ZNF384_7584,EP300_9542,EED_26221,CREM_1856,JUNB_18401,MXI1_12186,IKZF2_21585,STAT3_1944,RUNX3_50142,ZNF687_21668,TBX21_10430,JUND_4381,PKNOX1_14774,IKZF1_35182,IRF4_4669,BATF_22592	21	5	4
chr17	46594166	46596166	IKZF2_23622,EED_6291,JUNB_11882,IKZF1_41917,EP300_3517,RELB_26163,BATF_10976,SMARCA5_2948	8	0	3
chr17	46628859	46630859	BHLHE40_10689	1	1	0
chr17	46631788	46633788	ZZZ3_84,PKNOX1_8877	2	1	0
chr17	46638472	46640472	HDGF_3733,SMARCA5_7903,ZNF687_7770,ATF7_15277,MTA2_37447,MTA2_5086,PKNOX1_10271,TBP_7750,DPF2_16827,NR2F1_7082,NBN_31529,MEF2B_32499,MEF2B_18965,ARID3A_4997,IKZF2_20731,RELB_9583,GATAD2B_9457,ZNF687_8246,DPF2_5673,BHLHE40_9362,NR2F1_3233,EBF1_20137,CTCF_16148	18	7	4
chr17	46662224	46664224	SIN3A_9416,MAX_6064,RCOR1_5500,GATAD2B_11120,TBL1XR1_5097,TBX21_659,ZNF143_15684,ZNF687_4920,NR2F1_14294,NBN_30301,ETV6_2607,STAT1_3819,ZNF217_4076,TRIM22_15226,ELF1_14552,BCLAF1_16352,SIN3A_182,TARDBP_4041,ESRRA_2734,CREM_11381,TBL1XR1_1563,DPF2_14684,BCL11A_1006,TBX21_660,IRF4_11369,SMC3_18018,ASH2L_2008,MEF2A_6238,RBBP5_411,RUNX3_6797,ZNF592_3342,HDGF_3943,ZNF24_1582,BHLHE40_26741,NBN_4140,IKZF1_46396,IKZF1_24334,CTCF_33686,SMARCA5_18270,YY1_24930,HCFC1_549,RAD21_34838,ZNF687_639,GATAD2B_4712,IKZF2_28821,EED_27594,ZNF217_1266,TRIM22_2096,NFIC_9610,RELB_31924,BCLAF1_3613,EED_8600,ASH2L_858,HCFC1_315,ZBTB40_2963,HCFC1_99,RUNX3_7877	42	14	8
chr17	46666586	46668586	USF1_461	1	1	0
chr17	46669712	46671712	EZH2_153,EZH2_52,MAZ_76,EZH2_220,MAZ_2186,MAZ_3569,ZNF143_17515,BCLAF1_11131,TRIM22_9650,HCFC1_1530,IRF4_5192,BHLHE40_16601,PAX5_13204,SMC3_17124,JUND_1995,YY1_32825,CTCF_33164,SMARCA5_17202,RAD21_30093	15	6	5
chr17	46674262	46676262	DPF2_7496,ELF1_11933,ELF1_1848	2	1	1
chr17	46679130	46681130	ZNF143_10316,TRIM22_10966,RUNX3_22497,YY1_20584,PKNOX1_8273,SMC3_15026,CTCF_31084,RAD21_25106	8	5	2
chr17	46695139	46697139	BMI1_4840,EZH2_1799,ELF1_7877,TRIM22_13072,GATAD2B_6171,STAT1_2823,RUNX3_16832,SMC3_13475,PAX5_4392,CTCF_34986,RAD21_32332,TCF12_18263,YY1_24764,RUNX3_1024,EZH2_756	13	5	4
chr17	46702328	46704328	GATAD2B_6115,EZH2_412,BHLHE40_10284	3	1	1
chr17	46708886	46710886	NFIC_6950,ATF2_5550,TBL1XR1_4782,PAX5_2692,IRF4_17241,MEF2A_4975,YY1_14538,BATF_27986,EBF1_2946,RUNX3_41219,JUNB_20766	11	7	1
chr17	46712942	46714942	ZNF384_5881,CTCF_29998	2	1	0
chr17	46723494	46725494	GATAD2B_11145,DPF2_12137,PKNOX1_19608,ZZZ3_197,IKZF1_13785,ESRRA_3444	6	2	1
chr17	46748154	46750154	TRIM22_9389,ZNF143_6223,CTCF_32252,RAD21_27175	4	2	1
chr17	46754768	46756768	ZZZ3_393,NR2F1_5220,TRIM22_14736,MAZ_12008,ZNF143_16030,BHLHE40_2058,RUNX3_15598,YY1_19303,SMC3_12325,PAX5_5678,CTCF_34925,MLLT1_40093,RAD21_32126,TRIM22_2412,PKNOX1_17633	14	8	3
chr17	46796808	46798808	EZH2_1332	1	0	1
chr17	46800772	46802772	ELF1_9797,ZSCAN29_4099,EZH2_126,RUNX3_18250,CTCF_21817,SMC3_4653,RAD21_29748,EZH2_283	7	3	2
chr17	46805248	46807248	ZZZ3_62	1	0	0
chr17	46821978	46823978	EBF1_13064	1	1	0
chr17	46826051	46828051	BMI1_4629,EZH2_759,EZH2_1570	2	0	2
chr17	46868140	46870140	SMC3_8435,CTCF_18770,RAD21_20616,EED_25548,ATF2_14551,ATF7_11959,IKZF1_38457,IKZF1_5580,RELB_22007,MTA3_5468,TCF12_3766,IRF4_7148,IKZF2_24061,PAX5_5733,JUNB_24171,BATF_26271,ATF2_3171,BCL11A_8088,ZNF24_4963,RUNX3_27592,EBF1_8150,MTA3_1649	19	6	2
chr17	46875726	46877726	NR2F1_8575,NR2C1_1408,NR2F1_663	2	1	0
chr17	46881443	46883443	CBFB_2922,YY1_16910,SMC3_18877,CTCF_34518,RAD21_35852,EBF1_16805	6	3	1
chr17	46884777	46886777	BHLHE40_3425	1	1	0
chr17	46932972	46934972	ZNF24_10443	1	0	0
chr17	46936625	46938625	CTCF_5812	1	1	0
chr17	46948127	46950127	NFATC3_4406,NR2F1_19289,IKZF1_12156	3	2	0
chr17	46961124	46963124	NBN_16461,TARDBP_5655,MLLT1_9700,ZNF143_7115,SMC3_8362,CTCF_20822,RAD21_18399	7	2	2
chr17	46969136	46971136	NR2F1_16167,ZNF217_13034,MTA2_18051,IKZF1_40794,IKZF1_51620,IKZF1_47002,TRIM22_12794,RELB_37014,ZNF207_6206,IKZF2_36642,MLLT1_24095,ZNF687_2465,ARNT_5588,STAT1_3671,BHLHE40_9891,CBFB_11107,TRIM22_6269,NR2C1_221,RUNX3_9390,EED_33877,TAF1_7677,ZNF207_6207,ZNF143_22285,BRCA1_69,MAZ_14114,HCFC1_6697,NR2C1_155,RAD51_12998,EED_31277,CBFB_10087,BCLAF1_10409,SIX5_2590,ATF7_36541,CREM_25667,YY1_32611,USF1_5071,E2F4_2991,RELB_177,RELB_30145,NFYB_7290,NFATC3_5694,MAZ_1795,E4F1_3069,FOXK2_768,RFX5_3867,RB1_2522,SKIL_13858,BHLHE40_9905,NBN_35778,POLR2AphosphoS2_8355,IRF3_1449,MAX_13009,MXI1_16870,CEBPZ_902,ELF1_22818,RAD51_12086,SIN3A_11567,TARDBP_7827,SMAD1_5045,TBP_13278,MLLT1_9472,RUNX3_18688,POLR2AphosphoS5_31650,POLR2A_40879,CREM_18221,PKNOX1_16385,HDGF_16995,TBX21_9720,SMAD5_7201,KLF5_2059,IRF4_4360,TBX21_9721,USF1_5441,TCF12_13019,TRIM22_8477,TAF1_12481,BHLHE40_563,DPF2_11496,BACH1_7024,RUNX3_277,STAT5A_4656,STAT5A_1240	60	18	14
chr17	46981565	46983565	MEF2B_8593	1	1	0
chr17	47013666	47015666	POLR2A_2842,MAFK_848	2	1	1
chr17	47021410	47023410	ESRRA_580,POLR2AphosphoS2_9836,POLR2AphosphoS5_29909,POLR2A_42291,SIN3A_10191,BACH1_5659,GATAD2B_23856,MAZ_12064,NFIC_14713,RFX5_1440,TBL1XR1_1831,TBP_6577,ELF1_30862,NR2F1_20629,TCF12_10343,ETV6_9421,NBN_27369,E4F1_1487,CBFB_15725,MXI1_14950,NR2C1_1819,BCLAF1_13814,ZNF687_24410,RCOR1_1803,ARID3A_8299,ELK1_3546,BHLHE40_27919,ZNF592_2638,TAF1_9699,SMAD5_8543,ZBTB40_4621,ZBTB40_9706,ETS1_9422,POLR2AphosphoS2_6146,MAX_13738,CREM_27834,GABPA_5737,SIX5_1644,HCFC1_6018,RUNX3_41772,MEF2B_21340,YY1_24461,PAX5_9995,E2F8_2646,TBP_2453,TCF12_119,RELB_28709,KLF5_5517,ZNF687_11080,E2F8_67,MLLT1_41950,ZNF143_1596	46	17	9
chr17	47029992	47031992	IKZF2_13217,IKZF1_17102,MLLT1_17826,NFIC_9275,NFATC1_5047,ELF1_2334,ATF7_16095,BMI1_9032,ZNF384_5695,NBN_5213,CTCF_4840,RAD21_20024	12	5	2
chr17	47099089	47101089	NR2F1_8397	1	1	0
chr17	47108836	47110836	TRIM22_11653,ZNF207_3382,RUNX3_7647,SKIL_10406,BCLAF1_2421,RB1_4330,ZNF143_9371,SMC3_15805,RAD21_37443,CTCF_30685,YY1_27092,TRIM22_38,YY1_55,RB1_881,RAD21_13104,CTCF_23705	11	4	3
chr17	47112550	47114550	ZBTB33_3172,RUNX3_5010,SMC3_9024,RAD21_14083,CTCF_33115,YY1_26430	6	3	1
chr17	47115107	47117107	MAFK_3899	1	1	0
chr17	47145550	47147550	FOXK2_357,FOXK2_156	1	1	0
chr17	47183717	47185717	ZFP36_2067	1	0	1
chr17	47186916	47188916	RELB_12970,TBP_4292,TBP_1241	2	0	1
chr17	47252539	47254539	ZNF143_14885	1	1	0
chr17	47256904	47258904	IKZF2_17670,MTA3_3540,ELF1_9693,YY1_8420,RUNX3_16096,SMC3_18031,IKZF1_24317,RAD21_34629,ZNF384_1403,CTCF_28688	10	4	1
chr17	47280375	47282375	ETV6_3193	1	1	0
chr17	47311502	47313502	POLR2A_10886,PKNOX1_13580	2	1	1
chr17	47317215	47319215	ZNF24_6406	1	0	0
chr17	47328945	47330945	CTCF_278	1	1	0
chr17	47336875	47338875	NR2F1_8109,GATAD2B_6898,ELF1_5133,BHLHE40_30983,DPF2_19134,GATAD2B_19,PAX5_9609	6	4	1
chr17	47367297	47369297	CTCF_18539,RAD21_19385	2	1	0
chr17	47404924	47406924	RELB_10944,RAD51_4079,BCLAF1_4612	3	0	1
chr17	47423816	47425816	BHLHE40_19545	1	1	0
chr17	47444792	47446792	ETV6_5554,SKIL_6578,RUNX3_12857,YY1_22340,SMAD1_2504,SMC3_15969,RAD21_29252,CTCF_24795	8	4	1
chr17	47458270	47460270	SRF_602	1	1	0
chr17	47471566	47473566	TRIM22_12402,BCLAF1_3771,RUNX3_15266,YY1_23076,SMC3_19697,RAD21_35127,CTCF_33944	7	3	2
chr17	47484574	47486574	SKIL_7809,RUNX3_36388,NBN_7624,ZNF143_17397,BCLAF1_11164,TRIM22_8667,SMC3_11404,CTCF_35531,TCF12_4328,PAX5_7043,YY1_29047,RAD21_30228,BCLAF1_268	12	5	2
chr17	47491345	47493345	RELB_19842,NBN_26557,IKZF1_19904,POLR2A_34690,POLR2AphosphoS5_25381,ZNF143_23181,NR2F1_27510,ATF7_799,RELB_3729,CBFB_15462,TAF1_1955,ATF2_5372,HCFC1_7996,SIN3A_11424,MAZ_11027,BCLAF1_17752,YY1_22815,PAX5_1077,ELF1_27277,NFYB_5539,STAT1_2002,MAX_14199,BHLHE40_34746,SIX5_4081,ELK1_3442,CREM_26825,NR2C1_7681,MXI1_17141,IRF3_609,E2F4_1594,RUNX3_48000,BRCA1_23,ETS1_10801,STAT1_641	32	14	5
chr17	47511626	47513626	MAZ_10049,SMC3_12396,RAD21_28679,CTCF_28440	4	1	1
chr17	47528736	47530736	PKNOX1_17737	1	1	0
chr17	47532587	47534587	NFXL1_2848,ZFP36_4678	2	0	1
chr17	47548375	47550375	ZFP36_5054	1	0	1
chr17	47559552	47561552	ZFP36_3998,ATF7_8538	2	1	1
chr17	47582846	47584846	BCL3_8318	1	0	0
chr17	47586655	47588655	TCF12_17647	1	0	0
chr17	47600162	47602162	BHLHE40_24361	1	1	0
chr17	47625059	47627059	YY1_7948,SMC3_2318,CTCF_18979,RAD21_25276	4	2	1
chr17	47633272	47635272	NR2C1_4627,NR2F1_21671,GATAD2B_15734,ZNF143_16436,BCLAF1_7350,TRIM22_14562,BHLHE40_8765,BACH1_3281,NR2F1_704,IRF4_7358,STAT1_1964,GATAD2B_170,PAX5_4618,SMC3_16440,ZNF592_2884,CTCF_34716,RAD21_35851,YY1_26971,RAD21_21315,CTCF_26408	16	7	2
chr17	47662210	47664210	CTCF_3178	1	1	0
chr17	47692446	47694446	RUNX3_15740,JUNB_21044,BATF_19785	3	1	0
chr17	47707728	47709728	MEF2B_32924,EBF1_24069	2	2	0
chr17	47736545	47738545	RUNX3_11961	1	1	0
chr17	47764656	47766656	ZNF687_3856,ZNF687_1129	1	0	0
chr17	47772286	47774286	IKZF1_16968,NBN_3974,TARDBP_4590,SKIL_2648,MAZ_11760,TRIM22_14526,ZNF143_13189,KLF5_2837,YY1_19386,MEF2A_3724,SMC3_18757,RAD21_38065,CTCF_26512,ATF2_1003,MAX_3090,SIN3A_5223,RCOR1_4078,MTA3_9328,ELK1_1100,MEF2B_22779,GATAD2B_11139,NFATC3_14381,MAZ_4165,MLLT1_28945,SMC3_1983,ATF2_18295,TBL1XR1_7248,BMI1_3329,ARNT_6122,RELB_22026,RELB_34775,IKZF1_42212,IKZF1_49366,TBX21_25364,BCLAF1_14877,SKIL_6566,RAD51_5350,IKZF2_28457,IKZF2_34339,DPF2_34632,NR2F1_13861,ATF7_32559,MTA2_30170,RUNX3_704,RUNX3_56910,NBN_33679,EED_15926,EP300_2892,MTA3_5866,BATF_2601,BACH1_7393,MEF2B_4672,ELF1_20322,DPF2_14956,TARDBP_15994,YY1_29657,MLLT1_4975,CREM_16656,MEF2A_8698,GATAD2B_16085,HDGF_12506,MTA2_22110,EBF1_20836,EED_11740,BACH1_946,BHLHE40_19051	45	15	11
chr17	47775918	47777918	POLR2A_7769,POLR2A_9315	1	0	1
chr17	47780423	47782423	SMC3_12679,RAD21_18067,CTCF_24618	3	1	1
chr17	47784358	47786358	CHD1_890,RELB_40126,RELB_39134,SMAD5_3275,BACH1_2782,POLR2A_40471,POLR2AphosphoS5_24871,SIN3A_11838,MXI1_12811,TAF1_9931,TCF12_11932,TBL1XR1_4154,YY1_29182,MAX_13857,TBP_10507,NFIC_17578,STAT3_3227,CREM_27895,HCFC1_6089,TARDBP_15327,ELF1_1063,ELF1_28330,HSF1_68,IRF5_1524,NBN_37509,NBN_29302,MEF2B_13593,ZNF207_10219,STAT1_4750,DPF2_25813,CBFB_19163,PKNOX1_26306,ZBTB33_3546,ZBTB40_7495,E4F1_4164,TRIM22_15671,KLF5_6978,ATF7_33360,MYB_2802,TBX21_19377,RUNX3_42118,E2F8_3912,FOXK2_4216,ZNF592_5754,TAF1_3446,SKIL_16142,POLR2AphosphoS2_10028,HDGF_6653,NFXL1_96,ZBTB40_2359,NFATC1_6553,NR2C1_3580,USF1_1200,STAT5A_3541,ARID3A_1221,ZNF207_6014,SIX5_670,STAT1_1086,DPF2_7950,ARNT_8586,ZNF143_22065,RB1_8069,ZNF687_9972,NR2F1_11844,MTA2_18531,TRIM22_9935,MAZ_3841,ZNF217_9488,IRF4_9313,PBX3_2256,E4F1_3470,NFYB_5988,ETS1_293,IKZF1_40005,ZEB1_2964,PAX5_18938,JUND_1516,IKZF2_28308,BATF_10647,USF1_101,MLLT1_35756,YY1_28732,SMARCA5_19247,MEF2A_8060,CTCF_35441,BCLAF1_19804,RAD21_25499	75	22	15
chr17	47807545	47809545	RUNX3_21164	1	1	0
chr17	47836690	47838690	RAD51_2992,ZBTB40_8412	2	0	1
chr17	47845204	47847204	BATF_13641	1	0	0
chr17	47852037	47854037	HSF1_1295	1	1	0
chr17	47856255	47858255	CTCF_17243,RAD21_22698,RUNX3_54031,BATF_21904	4	2	0
chr17	47865045	47867045	MTA3_6471,MEF2B_12613,NFIC_18446,CBFB_9978,POLR2AphosphoS5_31731,STAT5A_1847,IKZF1_25883,DPF2_1787,RUNX3_57605,MEF2A_12319,EBF1_9294,NFATC3_4975,EED_16802,MEF2B_2009,RCOR1_162,NFIC_17139,IKZF1_1032,CHD1_3551,CBFB_7293,ETV6_3488,BCLAF1_4534,PAX8_1998,SKIL_6845,ARNT_6699,NFIC_2115,ETV6_790,YY1_34070,PKNOX1_24059,POLR2A_37948,RCOR1_8801,ZNF143_22423,FOXK2_1430,MXI1_12940,MAZ_11619,TARDBP_3613,MLLT1_36597,CHD1_196,BCLAF1_18622,ATF7_29869,NR2C1_8365,HCFC1_7479,PBX3_219,ARNT_887,GABPA_4047,MEF2A_11442,ELF1_30402,E4F1_3845,NBN_33949,ZBTB40_7754,E2F8_2979,ELK1_5604,RAD51_13027,JUND_2908,ETS1_10210,CREM_27288,ZNF207_9318,PAX5_6146,SIX5_3530,ZNF384_6819,TBX21_4238,ESRRA_1015,NBN_28483,BHLHE40_10242,USF1_5662,ZNF687_7988,POLR2AphosphoS2_9109,TRIM22_10821,ARID3A_3615,BACH1_13011,ZNF207_5552,CHD1_1382,SMARCA5_18352,PKNOX1_26923,CBFB_5664,SMAD1_3235,TAF1_12566,RB1_8674,TRIM22_887,TBP_13249,RUNX3_3040,TBX21_3814,NFYB_7736,SKIL_9683,BHLHE40_29417,PBX3_2712,CREM_16573,DPF2_35624,NR2C1_2523,E2F4_1903,CEBPZ_960,FOXK2_1678,IRF3_1534,RFX5_3562,SIN3A_9426,ZEB1_1208	69	25	15
chr17	47912710	47914710	MEF2B_9524,MEF2B_961	1	1	0
chr17	47920328	47922328	CTCF_18217,RAD21_10331	2	1	0
chr17	47927928	47929928	EBF1_13463,BHLHE40_18324,NBN_9990,MEF2B_5405,E2F8_2050,RUNX3_7726,CTCF_23781,RAD21_18039	8	6	0
chr17	47937744	47939744	HDGF_6171,MAZ_7018,TRIM22_6724,YY1_18518,RUNX3_3556,MEF2B_12047,SMC3_18638,RAD21_32791,CTCF_31549	9	4	2
chr17	47945264	47947264	ZZZ3_238	1	0	0
chr17	47951479	47953479	ZFP36_4038	1	0	1
chr17	47957066	47959066	ZNF143_13460,CBFB_280,MAZ_5433,YY1_19268,SMC3_9802,TCF12_14234,CTCF_36127,RAD21_21309,RUNX3_46206	9	4	1
chr17	48029043	48031043	TRIM22_8660,ZNF143_7411,SMC3_10681,CTCF_34739,RAD21_18766	5	2	2
chr17	48045060	48047060	ZBTB40_2672,YY1_2996,GATAD2B_11716,CEBPB_403,EBF1_15944,BHLHE40_22988,ELF1_13304,YY1_1270,POLR2A_23991	8	5	1
chr17	48057217	48059217	USF1_2610	1	1	0
chr17	48061338	48063338	ZFP36_4703	1	0	1
chr17	48083974	48085974	MEF2B_17363,IKZF1_47339,IKZF1_23726,EED_18210,DPF2_14267,MLLT1_31665,PAX5_20043,SKIL_13330,ATF2_8004,NR2F1_20378,ARNT_11459,IKZF2_32932,IKZF2_11415,NFATC3_9674,BHLHE40_21550,MTA2_30468,MEF2B_7273,EED_8000,MLLT1_436,NBN_33811,RELB_26734,ATF7_22290	17	6	4
chr17	48098502	48100502	ZNF24_7638	1	0	0
chr17	48103350	48105350	TRIM22_6501,ZNF143_8929,RB1_2185,YY1_22325,SMC3_17621,CTCF_33724,RAD21_28793	7	3	3
chr17	48132666	48134666	NBN_5261,IKZF2_9121,RCOR1_6914,IKZF1_24576,MAZ_6239,ELF1_19478,POLR2A_21262,GATAD2B_18528,NR2F1_10281,DPF2_14003,ZNF143_4464,GATAD2B_3949,EED_14189,YY1_17882,IKZF1_8330,ELF1_1791,CTCF_20461,RAD21_7979,ELF1_802	15	5	3
chr17	48164006	48166006	ZNF207_670,SMARCA5_10529,TRIM22_13689,ZNF143_12669,ZNF207_671,YY1_17084,BACH1_4818,TCF12_9625,SMC3_11708,CTCF_36095,RAD21_36261,TRIM22_1587	10	3	3
chr17	48171258	48173258	ZNF143_2840,MAX_3941,MAZ_10284,SMARCA5_6643,WRNIP1_3157,YY1_17953,SMC3_9507,E2F8_2019,RAD21_17506,RUNX3_29984,IKZF2_12191,CTCF_27990,IKZF1_38567,NFIC_11401,NFATC1_6836,E2F8_184,SMARCA5_2747,NFIC_3881,ZNF217_10264,MTA3_6753,IKZF2_19049,ZBTB40_4091,DPF2_12482,ATF7_6740,HDGF_10377,IKZF1_33245,TARDBP_10676,RELB_38089,RELB_24811,ZBTB40_1329,KLF5_6410,ZNF143_16527,MTA2_28908,ELF1_17509,ZEB1_3552,TBL1XR1_3613,EP300_3803,MXI1_9833,HDGF_3392,BHLHE40_32902,MAX_13879,E4F1_2817,GATAD2B_5642,RAD51_13352,ZNF207_252,RB1_3030,NFYB_7440,FOXK2_4320,RFX5_3142,MAZ_19860,YY1_21087,USF1_6370,IRF3_1260,KLF5_1927,CREM_12166,RUNX3_6091,POLR2A_30682	43	15	9
chr17	48177255	48179255	IKZF1_6237,BCL3_9704	2	0	0
chr17	48234890	48236890	YY1_6048	1	1	0
chr17	48254910	48256910	IKZF2_5166,EBF1_5763,RUNX3_11685,USF1_1086,YY1_4438,CTCF_23614,RAD21_11676,RUNX3_429	7	5	0
chr17	48269684	48271684	DPF2_12563,IKZF2_20730,POLR2A_6322,MLLT1_13880,MTA2_16390,NBN_9217,ZNF687_7367,ZNF143_2689,IKZF1_42801,RELB_35550,NFIC_9689,DPF2_9939,HDGF_9453,MTA3_5220,RUNX3_11082,EED_22385,MEF2B_28380,ZNF687_1933,RELB_5991,TCF12_17472,TBX21_4274,EBF1_23879,MLLT1_25079	19	6	5
chr17	48283994	48285994	BHLHE40_11038	1	1	0
chr17	48295170	48297170	RAD51_3517,RAD51_55,DPF2_11186,ZNF24_6549,MLLT1_11999,IKZF1_43481,IKZF2_24694	6	0	3
chr17	48302263	48304263	ZFP36_5674	1	0	1
chr17	48343249	48345249	NFXL1_1634,PKNOX1_18765	2	1	0
chr17	48346554	48348554	TBX21_779,ZNF217_8650,NFXL1_3545,SMARCA5_20104,ZFP36_7391,ZNF143_19564,SMC3_3211,RAD21_23250,CTCF_30433,YY1_14460	10	4	3
chr17	48366588	48368588	IKZF2_16550,RELB_12173,IKZF1_31119,IKZF1_8448,JUNB_15008,IKZF2_6559,EED_26822,RUNX3_17199,YY1_24676,BATF_10909	8	2	1
chr17	48369150	48371150	PKNOX1_16325	1	1	0
chr17	48374000	48376000	MEF2B_10813,SMARCA5_13074,GATAD2B_15447,TRIM22_14729,ZNF143_13100,RUNX3_9000,SMC3_19092,PAX5_9824,RAD21_38758,CTCF_35329,EBF1_6288,YY1_26110,TRIM22_7	13	7	3
chr17	48377397	48379397	ETV6_6313	1	1	0
chr17	48381539	48383539	IKZF1_9529,EBF1_9423	2	1	0
chr17	48391896	48393896	PKNOX1_8920,MTA2_20694	2	1	1
chr17	48403374	48405374	NBN_19270,JUNB_13997,IKZF1_47647,ATF2_14169,EED_2306,TARDBP_9750,RELB_33205,ZNF24_6433,DPF2_31638,BCL11A_5319,TBX21_14889,BMI1_4111,IKZF2_32368,MTA2_25051,BATF_21343,ATF7_9441,RUNX3_28974	17	3	4
chr17	48407959	48409959	IKZF1_7829,MTA2_13334,BATF_16404,IKZF1_404	3	0	1
chr17	48430836	48432836	POLR2A_24027,POLR2A_11450	1	0	1
chr17	48449198	48451198	STAT5A_296,STAT5A_26,WRNIP1_6987,RAD51_14010,POLR2A_43322,YBX1_158,IKZF1_16410,MEF2B_22647,DPF2_26193,TBP_13459,POLR2AphosphoS5_32050,NFIC_18671,BHLHE40_34481,TBL1XR1_11169,NFATC3_15549,MAX_10642,EP300_6229,TBX21_10629,STAT5A_4323,ARNT_4865,NR2F1_7265,NFATC1_8491,ASH2L_4528,PKNOX1_21203,ZBTB40_10774,GATAD2B_13808,SKIL_11219,RCOR1_6616,BACH1_9242,STAT1_1208,POLR2AphosphoS2_8867,ZNF143_11250,TRIM22_9589,ATF2_19159,RELB_38985,SMAD1_4601,IRF4_2048,KLF5_6506,USF1_6277,ELK1_4164,FOXK2_3790,CBFB_11153,ZNF687_25215,BCLAF1_18183,MLLT1_40616,ATF7_31081,NBN_36441,SMAD5_8345,TBP_9207,ELF1_30415,RUNX3_37404,MTA2_35025,NR2C1_8837,E4F1_3160,E2F8_4656,NFATC3_3406,TBL1XR1_4594,YY1_33304,TBX21_10630,CREM_17725,TARDBP_14672,ETS1_8865,ZNF207_8038,HCFC1_5022,RXRA_217,TAF1_14313,MXI1_16303,GATAD2B_11167,GABPA_6373,MAX_8616,STAT1_1001,ELK1_243,MYB_1234,E2F4_3565,CBFB_11154,ZEB1_1963,ETV6_13277,SIN3A_13194	67	24	14
chr17	48529148	48531148	MTA2_12762,IKZF1_18901,RUNX3_19447,JUNB_13984,EBF1_19521,EED_8348,BATF_21307	7	2	2
chr17	48555464	48557464	MLLT1_5755,MLLT1_42443,ELK1_3064,ETV6_2347,ZNF143_20788,ZNF143_9892,SMC3_772,POLR2AphosphoS2_6398,POLR2A_41296,BHLHE40_34974,CTCF_19967,ELF1_27505,TRIM22_15875,TRIM22_14007,MAX_12939,RCOR1_4940,ZNF217_10496,NR2F1_31196,MXI1_10785,RUNX3_40108,TCF12_12412,SMARCA5_2533,SMARCA5_19848,ETS1_8418,DPF2_34929,ZNF24_8383,POLR2AphosphoS5_21802,HCFC1_4280,YY1_32302,SIX5_547,MEF2A_4454,NR2C1_7799,NFXL1_2297,GATAD2B_27239,STAT1_4433,TAF1_8554,KLF5_4908,PAX5_20019,ZNF687_27133,RB1_9497,ESRRA_2461,BCLAF1_18938,ZSCAN29_3103,RAD21_18725,ZNF207_9901,DPF2_18422,BACH1_14631,SMC3_362,MAZ_13841,ZNF592_5893,MAX_2329,ARID3A_10767,RCOR1_255,ETS1_2047,RUNX3_4610,USF1_2853,GATAD2B_3316,CBFB_128,CBFB_129,BHLHE40_33729,YY1_10515,RAD21_6359,PAX5_509,CTCF_26627,YY1_320	47	15	11
chr17	48559089	48561089	IKZF1_14405,TRIM22_12940,MLLT1_9385,CBFB_14086,RELB_8190,TARDBP_6822,YY1_17743,ZNF143_16283,SMARCA5_15018,BCLAF1_7387,TBX21_5316,RB1_5258,SMC3_12184,EBF1_7188,PAX5_8664,RUNX3_56152,CTCF_33321,ESRRA_3011,RAD21_37870,BHLHE40_29712	20	9	5
chr17	48577640	48579640	CTCF_6543,RAD21_1918	2	1	0
chr17	48610812	48612812	CTCF_12370	1	1	0
chr17	48618662	48620662	CTCF_11454,ZNF687_20728,MAX_9765,NR2F1_29153,DPF2_33772,BHLHE40_27692,POLR2A_24681,MAZ_18326,GATAD2B_24802,TCF12_8584,EBF1_20441,ARID3A_4239,RUNX3_19421,ELF1_16525,NBN_9978,PKNOX1_25294	16	8	2
chr17	48623634	48625634	RUNX3_15118,ESRRA_2628,SMC3_17754,CTCF_36417,POLR2AphosphoS2_4222,EBF1_4689,ARID3A_5659,ZNF143_18155,ELF1_25984,ZNF207_5677,BHLHE40_18916,NR2F1_18945,SMARCA5_17152,RAD21_35979,POLR2A_41353,TRIM22_15652,NR2C1_650,ZNF592_4906,YY1_30799,ZNF687_22859,BACH1_12657,BCLAF1_6087,POLR2AphosphoS5_21791,TRIM22_5978,ZNF24_5134,NFXL1_1021,SMARCA5_6781,RUNX3_1282,ZSCAN29_2406,ETS1_1612,GATAD2B_25683,DPF2_27754,ARID3A_339,HDGF_12715,ZFP36_6722	31	10	8
chr17	48627950	48629950	CTCF_17325,RAD21_12796,POLR2A_6929	3	1	1
chr17	48642378	48644378	BMI1_8195	1	0	1
chr17	48653240	48655240	CTCF_791,BCL3_5547,BHLHE40_13825	3	2	0
chr17	48660220	48662220	NFYB_601	1	0	0
chr17	48675024	48677024	IKZF1_8740,IKZF1_2141,RUNX3_24536,CREM_8513	3	1	0
chr17	48679892	48681892	CTCF_9515	1	1	0
chr17	48702688	48704688	YY1_13496,ZNF24_4193,MEF2B_26418,SMC3_15380,EBF1_26805,CTCF_29318,RAD21_26791	7	4	1
chr17	48715902	48717902	MEF2B_17977,EBF1_16666	2	2	0
chr17	48725735	48727735	SRF_2399	1	1	0
chr17	48738338	48740338	PKNOX1_16301	1	1	0
chr17	48744550	48746550	NR2F1_7130	1	1	0
chr17	48759002	48761002	ZFP36_4497	1	0	1
chr17	48761723	48763723	ZFP36_3243	1	0	1
chr17	48771636	48773636	CTCF_17743,RAD21_19334	2	1	0
chr17	48830544	48832544	POLR2AphosphoS5_2120,POLR2AphosphoS5_2050	1	0	1
chr17	48833559	48835559	POLR2A_23438	1	0	1
chr17	48849182	48851182	ZBTB33_2189	1	0	0
chr17	48859752	48861752	TRIM22_13428,SMC3_19419,CTCF_36410,RAD21_37983,YY1_25995,ZNF143_17888	6	3	2
chr17	48864538	48866538	MEF2B_12536,MTA2_24417,ELF1_15280,MTA2_894,RUNX3_17597,IKZF1_25803,PKNOX1_8227	6	4	1
chr17	48905031	48907031	POLR2A_18342,BCLAF1_6112,MAZ_8318,TBL1XR1_4171,TBX21_3562,MEF2A_5246,ZNF384_5370	7	2	2
chr17	48918408	48920408	YY1_19669,SMC3_18126,CTCF_25791,RAD21_32342	4	2	1
chr17	48928794	48930794	ATF7_2102,ELF1_6644,RELB_9603,IKZF2_15813,EED_15030,HSF1_1824,CTCF_16973,SMC3_12304,RAD21_32191,IKZF1_35189,IKZF1_5555,EED_7244	10	4	2
chr17	48948798	48950798	RUNX3_48457,EBF1_4066,RUNX3_31386,RUNX3_227	2	2	0
chr17	48963781	48965781	PKNOX1_4017	1	1	0
chr17	48980743	48982743	CREM_3833,EBF1_3502	2	1	0
chr17	48984721	48986721	ZFP36_4521	1	0	1
chr17	49007840	49009840	BMI1_2957,YY1_18850	2	1	1
chr17	49021115	49023115	POLR2A_17272,NR2F1_15350	2	1	1
chr17	49077534	49079534	ATF7_23067,SMC3_13811,CTCF_5793,RAD21_32474	4	2	1
chr17	49089878	49091878	ZBTB40_6731	1	0	0
chr17	49106028	49108028	ATF7_1649,RUNX3_30539,MLLT1_13631,MTA2_10693,ARID3A_4528,EP300_2003,JUNB_18672,ATF7_31886,GABPA_695,CREM_15833,ZNF687_13279,NFATC3_6834,RUNX3_58730,IRF4_6051,NR2F1_21653,TCF7_6972	14	6	3
chr17	49112470	49114470	RAD51_2067,IKZF1_14884,MLLT1_28642	3	0	2
chr17	49122730	49124730	PKNOX1_14173,CREM_4294	2	1	0
chr17	49126981	49128981	SMARCA5_4716,NFATC1_3605,RELB_23432,MLLT1_12766,SKIL_6547,MTA2_1760,MTA2_34845,ARID3A_11652,ATF7_17976,NFIC_23289,MTA3_7524,ATF2_21068,IKZF2_23327,TARDBP_6423,TBX21_26399,TBX21_26400,TBL1XR1_10026,MAZ_8555,BMI1_7453,EP300_6566,MXI1_3304,BHLHE40_7297,ZNF217_7919,CREM_6956,ELF1_2273,STAT3_1111,ATF7_17977,MEF2A_6943,IRF4_13690,ZNF24_6332,BCL11A_13567,MEF2B_30669,ZNF384_10409,NFATC3_15233,IKZF1_33531,RUNX3_40072,PAX5_21353,DPF2_29538,NBN_35086	36	12	7
chr17	49148064	49150064	ZBTB40_3091	1	0	0
chr17	49164912	49166912	BHLHE40_3096	1	1	0
chr17	49172784	49174784	TCF7_6307,RUNX3_50986	2	1	0
chr17	49187909	49189909	MLLT1_11236	1	0	1
chr17	49204626	49206626	BMI1_7449,PKNOX1_25071	2	1	1
chr17	49209166	49211166	BHLHE40_14606,DPF2_7984,NFATC3_10961,ATF2_17630,ATF7_792,EED_13690,IKZF1_45374,SKIL_5653,NBN_3955,JUNB_14453,IRF4_7546,DPF2_749,IKZF2_28094,NR2F1_25620,RELB_22277,MEF2A_13204,JUND_407,NFIC_23009,TBX21_16995,MEF2B_25673,EBF1_1969,RUNX3_37712	21	11	2
chr17	49224290	49226290	NFIC_14618,IKZF1_41006,IKZF1_3728,IKZF2_27377,EED_28514,BATF_7025,JUNB_23647,RUNX3_3179,RUNX3_673	7	2	1
chr17	49229807	49231807	ATF7_32498,MLLT1_11950,CBX5_4952,SKIL_13105,ZBTB40_10915,SMC3_15481,JUNB_17682,NFIC_16979,RAD21_37584,DPF2_26791,ATF7_25692,BATF_16102,POLR2AphosphoS2_8227,RBBP5_300,ZNF143_21068,CTCF_29830,TRIM22_15708,SIN3A_13037,NBN_35915,NBN_37612,ELF1_29196,GABPA_6417,EED_14006,TCF7_7049,CEBPZ_318,ZBED1_5864,MTA2_26010,ZFP36_5727,KLF5_6694,GATAD2B_23875,STAT1_4794,ZNF384_9617,MAZ_15182,ESRRA_3446,TBP_13614,ZNF207_10117,CBFB_14937,STAT3_4278,ETV6_10563,PKNOX1_21163,RELB_37919,RELB_22820,WRNIP1_7403,NR2F1_14659,MYB_2160,E2F8_4573,ELK1_5134,TBL1XR1_10965,FOXK2_4158,HSF1_1986,NR2C1_8392,E4F1_3071,ZZZ3_444,HDAC2_750,MEF2C_2438,BCLAF1_20234,MAX_14948,HCFC1_7784,TARDBP_17743,RAD51_13198,TARDBP_15778,ZSCAN29_2924,ZEB1_2484,ARNT_11578,UBTF_546,SMAD5_7317,BCL11A_5240,BCL3_6660,MEF2A_16278,IKZF1_30228,ARID3A_11135,TCF12_15160,MTA3_11537,PAX5_20883,EBF1_14343,ATF2_24865,RCOR1_5758,CREM_25700,STAT5A_9744,ZNF24_9921,POLR2A_31157,POLR2A_39950,RUNX3_53328,YY1_32051,IKZF2_28917,NFATC3_15945,ETS1_10455,TAF1_14322,MEF2B_27469,JUND_939,IRF5_520,BHLHE40_24954,ASH2L_4092,POLR2AphosphoS5_1136,POLR2AphosphoS5_28852,POLR2AphosphoS5_12498,IRF4_18734,SIX5_3216,ZNF687_24019,NFATC1_11131,RB1_9657,BMI1_3707,USF1_5902,NFATC3_1736,SIN3A_12337,RXRA_689,MXI1_17568,GATAD2B_10316,KLF5_1469,ARNT_527,MTA2_7885,STAT1_565,ZBTB33_823,RB1_2171,CBFB_12841,ZNF207_7746,ZNF687_10602,FOXK2_2587,MLLT1_35841,NFXL1_1183,BACH1_11456,MXI1_16477,MAX_10803,HDGF_16851,JUND_174,RFX5_626,BMI1_144,ZNF24_9986,WRNIP1_3219	103	31	20
chr17	49236430	49238430	POLR2A_10355	1	0	1
chr17	49265735	49267735	ATF7_2447	1	1	0
chr17	49315036	49317036	TCF7_6477,JUNB_12453,BATF_14176,PAX5_19870	4	1	0
chr17	49330335	49332335	JUNB_17550	1	0	0
chr17	49351882	49353882	EBF1_2290,MEF2A_12593,JUNB_20200	3	2	0
chr17	49374886	49376886	POLR2AphosphoS5_4335,CTCF_21292,RAD21_22456	3	1	1
chr17	49398960	49400960	CTCF_22949,RAD21_18049	2	1	0
chr17	49448762	49450762	CTCF_25986,RAD21_26552,MLLT1_14652,CBX5_2852,MLLT1_1463,GABPA_4260,CREM_10957,YY1_26606,ZBTB40_6572,ZNF143_21393,ETS1_4796,ELF1_28588,RAD51_11903,NFYB_6858,HCFC1_6230,USF1_4910,SIX5_2201	16	7	4
chr17	49500329	49502329	NFYB_4278	1	0	0
chr17	49504382	49506382	IKZF2_6102,EED_8793,MAZ_8123,EBF1_2608	4	1	1
chr17	49512188	49514188	CTCF_19703	1	1	0
chr17	49538069	49540069	E2F4_827,ZNF143_10222,YY1_13232,SMC3_9022,CTCF_34809,RAD21_7583	6	4	1
chr17	49562626	49564626	MEF2B_9612,ATF7_34246,MTA2_16741	3	2	1
chr17	49612400	49614400	CTCF_18610,RAD21_25024	2	1	0
chr17	49705749	49707749	BATF_2779,PKNOX1_11035	2	1	0
chr17	49716610	49718610	ZNF24_6656,CTCF_9429,RAD21_8115	3	1	0
chr17	49743934	49745934	MAFK_3771	1	1	0
chr17	49840966	49842966	IRF4_4697,ZNF143_4847,YY1_12912,SMC3_10369,PAX5_17073,CTCF_31316,RUNX3_44704,RAD21_32047	8	6	1
chr17	49846908	49848908	BCL3_3675	1	0	0
chr17	49937509	49939509	RAD21_12768,CTCF_25332	2	1	0
chr17	49940946	49942946	TBX21_4752	1	1	0
chr17	49945942	49947942	REST_3002	1	0	0
chr17	50183196	50185196	CTCF_22495,RAD21_22583	2	1	0
chr17	50237347	50239347	REST_2741	1	0	0
chr17	50247507	50249507	CTCF_13283,SMC3_2096,RAD21_15425	3	1	1
chr17	50255363	50257363	MAFK_2746	1	1	0
chr17	50434419	50436419	MAFK_3344	1	1	0
chr17	50460057	50462057	CREM_15529,CTCF_20192,RAD21_21219	3	1	0
chr17	50600813	50602813	BATF_5134	1	0	0
chr17	51109307	51111307	RAD21_6491	1	0	0
chr17	51226641	51228641	RAD21_1415	1	0	0
chr17	51825781	51827781	MAFK_1285	1	1	0
chr17	52249223	52251223	RAD21_4596	1	0	0
chr17	52458053	52460053	MAFK_3641	1	1	0
chr17	52502854	52504854	CTCF_4789,RAD21_11652	2	1	0
chr17	52531821	52533821	ZFP36_1400	1	0	1
chr17	52552646	52554646	BHLHE40_2783	1	1	0
chr17	52559257	52561257	MTA2_10531	1	0	1
chr17	52813151	52815151	GABPA_2103,ELF1_6797	2	2	0
chr17	52827518	52829518	RFX5_3886	1	1	0
chr17	52831013	52833013	YY1_3889,CTCF_12784	2	2	0
chr17	52959496	52961496	BCL11A_1705,JUNB_18355,BATF_22465	3	0	0
chr17	52967772	52969772	CTCF_3528,RAD21_21291	2	1	0
chr17	52977073	52979073	ZEB1_1594,BHLHE40_7673	2	1	0
chr17	52997316	52999316	RELB_12168,PAX5_7021	2	1	0
chr17	53024864	53026864	RUNX3_35734	1	1	0
chr17	53059789	53061789	MEF2B_18449,EBF1_19496,BATF_2442	3	2	0
chr17	53069618	53071618	SMC3_7901,CTCF_15325,RAD21_32271	3	1	1
chr17	53082106	53084106	CTCF_17122,RAD21_5167	2	1	0
chr17	53114590	53116590	PKNOX1_22940,RELB_34810,EP300_4917,EP300_180,MAFK_3955	4	2	1
chr17	53130373	53132373	CTCF_945,RAD21_20227	2	1	0
chr17	53197854	53199854	MTA2_18907,MEF2B_7444,ATF7_19854	3	2	1
chr17	53245742	53247742	ELF1_5029,ETV6_1778,MEF2B_5982,IKZF1_34261,CBFB_3286,DPF2_23979,BCL11A_9497,NFIC_24579,RUNX3_50590,JUNB_22352,EED_29699,BATF_20196,NFIC_11498,EBF1_18188,TCF12_17996,EED_22109,IRF4_13396,IKZF1_19596,PAX5_20842,IKZF2_19978	17	8	2
chr17	53248522	53250522	JUNB_10521,RUNX3_4916,BATF_13378	3	1	0
chr17	53257228	53259228	SRF_869	1	1	0
chr17	53267281	53269281	BATF_6135	1	0	0
chr17	53278118	53280118	MAFK_3196	1	1	0
chr17	53314385	53316385	MAFK_4213,ATF7_13333,MAZ_2152,PAX5_4106,MEF2B_34190,RUNX3_10879,ATF2_8051,IKZF2_4227,BHLHE40_34870,DPF2_19002,SIN3A_4162,MXI1_14935,ZNF687_20632,MAX_14385,POLR2A_31350,TBP_4483,GATAD2B_8723,NR2F1_8693,ZNF592_2000,RAD51_9503,MAZ_4704,USF1_5977	21	9	5
chr17	53341274	53343274	MAX_5933,YY1_12706,BHLHE40_25972	3	3	0
chr17	53367115	53369115	JUNB_6853,BATF_10100	2	0	0
chr17	53372438	53374438	ZNF143_2851,YY1_13443,SMC3_18429,RAD21_34167,CTCF_31107	5	3	1
chr17	53418043	53420043	ATF2_19670,MEF2B_18422,RELB_6889,DPF2_22949,NFIC_14792,NR2F1_4149,MTA2_33344,MTA2_16698,MLLT1_23634,BHLHE40_2901,ZBTB40_4242,ATF7_16696,IKZF1_21210,PKNOX1_3772,JUNB_22123,CBFB_8771,BCL11A_13368,ZNF24_7857,RELB_811,RUNX3_55125,IRF4_12157,IKZF2_22184,BATF_22132,JUNB_9228	21	8	3
chr17	53425240	53427240	NBN_8246,CBX5_2705,TRIM22_7173,ZNF143_12016,ZNF384_7683,SMC3_17368,CTCF_31065,YY1_30318,RAD21_25664	9	3	3
chr17	53433136	53435136	RELB_12969,ZNF143_9054,PKNOX1_11125,YY1_18325,SMC3_13254,CTCF_30665,RAD21_25763	7	4	1
chr17	53454497	53456497	YY1_7071	1	1	0
chr17	53467898	53469898	NFATC1_6104,MTA3_8434,POLR2A_19412,POLR2A_3096,NFATC1_1868,POLR2AphosphoS5_7762	4	1	2
chr17	53521496	53523496	NR2C1_1508,NR2F1_21523,MEF2B_1646,NR2F1_2810,NBN_14540,NFATC3_8533,ATF7_9239,NFIC_18303,IKZF1_44420,ATF2_18056,ARNT_7685,MTA2_13109,BACH1_8684,IKZF2_30581,JUNB_13940,RUNX3_29085,RELB_29687,RELB_1227,NR2F1_2607,ELF1_21709,NFIC_3094,BCL11A_6868,ZNF687_3981,PKNOX1_14073,ETV6_12361,EED_18824,BATF_17774,JUND_1830,DPF2_28319,ATF7_2455	25	9	3
chr17	53529014	53531014	ZNF687_15533	1	0	0
chr17	53540138	53542138	TBX21_813,MTA2_13159,NFIC_7272,ATF2_4761,ATF7_4683,NBN_5673,CBFB_365,ETV6_7926,ZNF687_10067,MEF2A_6482,TBX21_814,ETS1_1604,ZNF217_13054,RUNX3_45423,ELF1_20689	14	8	1
chr17	53543334	53545334	ZNF687_5235,NBN_6779,MTA2_23475	3	0	1
chr17	53561135	53563135	BATF_3961	1	0	0
chr17	53572964	53574964	ATF7_35682,ATF2_10531,JUNB_11406,CREM_10684	4	1	0
chr17	53625702	53627702	SMC3_8323,RAD21_26706	2	0	1
chr17	53653648	53655648	ATF2_8035,ATF7_31662,ATF2_686,NFIC_13177,GABPA_2183,NR2F1_10659,ETV6_3941,IRF4_3943,BCL11A_6803,IKZF1_33989,BATF_23819,EED_29899,EED_21437,IKZF2_17562,JUNB_20855,RELB_14834,IKZF2_18676,RUNX3_2936,YY1_8882,RUNX3_3285	16	8	1
chr17	53657307	53659307	ARID3A_8226,NFIC_15826,GABPA_1886,ATF2_7842,IRF4_14314,JUNB_29445,BATF_25137	7	3	0
chr17	53662195	53664195	RAD21_10801	1	0	0
chr17	53678356	53680356	SMC3_17135,CTCF_24359,YY1_12591,RAD21_30882	4	2	1
chr17	53701346	53703346	JUNB_995,BATF_12310	2	0	0
chr17	53718383	53720383	ZNF143_2113,CTCF_24031,RAD21_17050	3	2	0
chr17	53726442	53728442	ATF7_28250	1	1	0
chr17	53736673	53738673	EBF1_23110	1	1	0
chr17	53740876	53742876	ELF1_3404,PAX5_6080	2	2	0
chr17	53760073	53762073	MAFK_3667	1	1	0
chr17	53782386	53784386	CBX5_5262,MEF2A_10737,CBX5_1084	2	1	1
chr17	53794687	53796687	SMC3_11152,CTCF_22201,RAD21_24145	3	1	1
chr17	53802070	53804070	YY1_8850,JUNB_31000,JUNB_10029	2	1	0
chr17	53811658	53813658	JUNB_11996,BATF_15852,CTCF_23100,RAD21_10407	4	1	0
chr17	53819375	53821375	MTA2_8450,RUNX3_24529,IRF4_2918	3	2	1
chr17	53827559	53829559	MAZ_15674,HDGF_5049,NBN_12877,ZBTB40_6253,POLR2A_33552,CREM_5738,RB1_3620,MAX_4622,POLR2AphosphoS5_18237,TAF1_4095,DPF2_16165,GATAD2B_19681,TRIM22_5435,NR2F1_29438,BCLAF1_11251,ELF1_21416,ZNF143_16387,SMARCA5_4909,CTCF_17734,ZBTB40_3304,NR2C1_626,ZSCAN29_118,NR2F1_21700	21	5	7
chr17	53834414	53836414	MEF2B_28923,EBF1_28324,MEF2B_1648	2	2	0
chr17	53846771	53848771	SMC3_7115,RAD21_19617	2	0	1
chr17	53901807	53903807	CTCF_2381,RAD21_15466	2	1	0
chr17	53906781	53908781	MAFK_1915	1	1	0
chr17	53921849	53923849	RAD21_14660	1	0	0
chr17	54096918	54098918	ATF2_6200,MEF2A_12396,RUNX3_4927,BATF_2578	4	2	0
chr17	54108154	54110154	BATF_12904,RUNX3_45997	2	1	0
chr17	54186214	54188214	SMARCA5_15934,ZNF24_7117	2	0	1
chr17	54198186	54200186	RAD21_987	1	0	0
chr17	54203066	54205066	CTCF_5179,RAD21_18925	2	1	0
chr17	54320976	54322976	BATF_3978	1	0	0
chr17	54332082	54334082	BCL3_7206	1	0	0
chr17	54387377	54389377	ATF7_2599	1	1	0
chr17	54396084	54398084	CTCF_14559,SMC3_4369,RAD21_19462	3	1	1
chr17	54495340	54497340	MEF2B_6732	1	1	0
chr17	54501178	54503178	MEF2B_10843,NFIC_18229,ATF2_9490,JUNB_5107,MEF2A_11907,RUNX3_54270,TCF7_7691	7	4	0
chr17	54505104	54507104	RUNX3_18999	1	1	0
chr17	54511088	54513088	EED_10837,RUNX3_29762,BATF_14772,NFIC_17944,IKZF2_8499	5	2	1
chr17	54529009	54531009	NFYB_3198,RAD51_6427	2	0	1
chr17	54555394	54557394	SMC3_8604,CTCF_13659,RAD21_16875	3	1	1
chr17	54576343	54578343	RAD21_13400	1	0	0
chr17	54669128	54671128	TRIM22_14469,ZNF143_12912,YY1_17103,CTCF_23864,SMC3_13228,RAD21_29358,SMARCA5_13211,EZH2_1388	8	3	4
chr17	54673236	54675236	EZH2_1568,EZH2_652,EZH2_38	1	0	1
chr17	54706389	54708389	CTCF_5821	1	1	0
chr17	54718982	54720982	RAD51_7296	1	0	1
chr17	54730490	54732490	YY1_6554,ZNF143_4668,CTCF_25622,RAD21_24114	4	3	0
chr17	54755737	54757737	CTCF_10638,RAD21_9657	2	1	0
chr17	54758039	54760039	TCF12_9192,RUNX3_28588	2	1	0
chr17	54792431	54794431	ZNF143_8806,SMC3_14641,RAD21_30535,CTCF_26850	4	2	1
chr17	54814252	54816252	NR2F1_14393	1	1	0
chr17	54856270	54858270	ATF7_28496,RUNX3_19574,TRIM22_15523,MAZ_13606,YY1_19324,PKNOX1_19536,MAX_7947,BHLHE40_15206,SMC3_6038,CTCF_34288,ZNF143_17299,RAD21_24850,MAX_348	12	8	2
chr17	54863640	54865640	NFIC_19318,MEF2B_24492,NFATC1_8820,ELF1_6877,ZBED1_152,IKZF2_22737,MLLT1_29286,NFATC3_12325,CREM_9732,SKIL_12132,BATF_2215,CBFB_12809,DPF2_25504,ARID3A_6869,BHLHE40_31623,TBX21_22490,MTA2_31986,IKZF1_4961,RAD51_4023,IKZF1_37179,ARNT_10475,EP300_5223,NR2F1_30896,MYB_1678,BCL11A_7243,RUNX3_54469,ATF7_19555,ARNT_67	26	11	5
chr17	54886116	54888116	NFATC1_8168,BCL3_9083,BCL3_619	2	1	0
chr17	54896195	54898195	PKNOX1_9015,MLLT1_12182,PAX5_1474,ZNF143_7910,NR2F1_22470,YY1_17006,SMC3_16987,CTCF_28752,RAD21_30373	9	6	2
chr17	54927525	54929525	PKNOX1_3647	1	1	0
chr17	54940558	54942558	NR2F1_6951	1	1	0
chr17	54943048	54945048	RAD21_3655	1	0	0
chr17	54946620	54948620	NFIC_964,ZNF384_2800,CBFB_3127,MEF2B_23631,NFYB_5505,EP300_8050,POLR2AphosphoS5_13918,TBP_9108,IKZF2_17325,RELB_27572,JUNB_3511,ZNF687_10917,MEF2A_4945,MLLT1_9549,EP300_4262,RUNX3_39479,POLR2AphosphoS5_589,IKZF1_32417,CBX5_8133,IKZF2_4644,BATF_2996,ZNF143_6536	19	5	5
chr17	54956696	54958696	MEF2A_3283,RUNX3_15907	2	2	0
chr17	54995629	54997629	PKNOX1_4006	1	1	0
chr17	55016404	55018404	ELF1_2088,SMC3_12248,CTCF_23560,RAD21_35210	4	2	1
chr17	55036818	55038818	EBF1_1855,MLLT1_30752,MLLT1_21391,MEF2B_14676,GATAD2B_18463,DPF2_28257,POLR2A_39259,MTA3_9052,POLR2AphosphoS5_28683,NR2F1_9849,ZNF687_9893,YY1_32745,ELF1_15678,CBFB_16352,NBN_32206,BACH1_5266,ZEB1_3381,ATF7_3105,MYB_366,RB1_6222,STAT1_2556,TAF1_11755,ARNT_4705,ESRRA_2804,RELB_31670,RAD51_3881,TARDBP_11896,E2F8_2327,BCLAF1_14825,MXI1_13513,TBP_7791,MAX_12280,ZNF207_8398,HCFC1_3402,MAZ_20970,TRIM22_15580,NR2F1_2400,BHLHE40_30300,USF1_2500,ZNF143_20154,SMC3_9404,TCF12_3411,RUNX3_42518,RAD21_22182,CTCF_35356	43	14	11
chr17	55054352	55056352	SIN3A_2142,POLR2A_40505,USF1_5716,TAF1_9195,BHLHE40_27644,YY1_17234,RAD51_8833,POLR2AphosphoS5_24945,ETS1_4409,MEF2A_3513,RUNX3_17955	11	6	5
chr17	55068928	55070928	JUNB_3562	1	0	0
chr17	55073874	55075874	JUNB_17134	1	0	0
chr17	55086018	55088018	RUNX3_12928,MAZ_5365,WRNIP1_4334,YY1_18310,RUNX3_9540,CTCF_31514,PKNOX1_15344,RAD21_25616	7	4	0
chr17	55122855	55124855	CBFB_732,RUNX3_37675,EBF1_24609	3	2	0
chr17	55168714	55170714	SRF_1350	1	1	0
chr17	55175717	55177717	EED_9854	1	0	1
chr17	55178629	55180629	IKZF2_11194,TCF7_2615,RUNX3_32059,IKZF1_22209	4	1	0
chr17	55183082	55185082	CTCF_3393	1	1	0
chr17	55190676	55192676	ZNF143_13969,YY1_14588,CTCF_32230,RAD21_28335,ZNF143_765	4	3	0
chr17	55197880	55199880	CTCF_11118,RAD21_9161	2	1	0
chr17	55207524	55209524	MAZ_7420,YY1_17972,SMC3_11673,CTCF_29832,RAD21_29559	5	2	1
chr17	55235248	55237248	RUNX3_7943	1	1	0
chr17	55251166	55253166	RCOR1_1482,NFIC_20513,RELB_22844,SKIL_13409,DPF2_12644,JUNB_18463,RCOR1_1867,CBX5_4155,SMARCA5_2992,MTA2_32178,PKNOX1_14715,JUND_901,TBX21_16735,ZNF24_7917,RUNX3_53991,BATF_21153,BCL11A_5427,SMARCA5_2528	16	4	4
chr17	55272632	55274632	JUNB_5410,RUNX3_28978,BATF_7182,YY1_5790	4	2	0
chr17	55289744	55291744	NFYB_3650	1	0	0
chr17	55310812	55312812	ZBTB40_4644	1	0	0
chr17	55319698	55321698	IKZF2_8896,MAX_5330,MXI1_4412,ELK1_1734,RFX5_1053,NFIC_10295,STAT5A_4760,ATF2_6887,MAZ_15484,EED_5095,TRIM22_15351,BCLAF1_19418,SMARCA5_17841,STAT1_1807,TBL1XR1_9610,IRF4_13259,CREM_6172,ESRRA_2770,IKZF2_2116,RB1_4587,ZNF592_5230,MEF2A_9424,WRNIP1_2343,BCL11A_1911,SMC3_19844,CTCF_36439,NBN_15289,PAX5_14534,YY1_30297,ZNF143_19313,MAX_1236,RUNX3_41580,RAD21_37568,MAZ_2258,ZFP36_2538,RB1_491	32	12	7
chr17	55337689	55339689	RUNX3_30973,ZNF384_1792	2	1	0
chr17	55354794	55356794	EBF1_10589	1	1	0
chr17	55361866	55363866	GATAD2B_12585,STAT5A_1815,ELF1_1893,MEF2B_8116,MTA2_22454,MTA3_4254,NFIC_16208,NFXL1_722,ZNF687_10165,DPF2_20399,SKIL_6769,ZBTB40_5033,CBFB_14880,IKZF1_6390,IKZF1_47456,MAZ_15411,CREM_8043,ZFP36_1325,IRF5_792,BHLHE40_7540,RUNX3_63028,IKZF2_30055,EED_31812,STAT5A_426,EBF1_8855,RELB_26865,MLLT1_34060,RAD21_4378,SKIL_142,ZBTB40_1390	26	7	5
chr17	55396306	55398306	RUNX3_3272,BATF_12561	2	1	0
chr17	55411770	55413770	ZBTB40_6847	1	0	0
chr17	55415101	55417101	NBN_11903,MTA3_9189,NFIC_21869,GATAD2B_7662,SKIL_6303,NR2F1_6202,ELF1_18933,CBFB_17295,MAZ_6579,EP300_8178,EED_20080,REST_1617,TBL1XR1_6557,IKZF1_38203,IRF4_5947,PKNOX1_15405,RUNX3_62180,MEF2A_3365,ARID3A_5500,ARNT_11203,TCF12_9164,BCL11A_12795,YY1_23462,IKZF2_27143,MTA2_28457,DPF2_32141,MLLT1_28850,BHLHE40_26040,PAX5_1320,EBF1_16214	30	11	6
chr17	55426929	55428929	POLR2A_11551	1	0	1
chr17	55460801	55462801	YY1_10777	1	1	0
chr17	55465976	55467976	DPF2_13832	1	0	1
chr17	55484848	55486848	MAZ_3923,IKZF1_12313,IKZF2_9744,MTA2_17117,IRF4_8153,MAZ_12614,ELF1_20181,RUNX3_43073,BCL11A_2247,RAD21_6082,ZNF592_3299,BATF_19433,ZNF687_25508	12	3	1
chr17	55489116	55491116	ZBTB40_2873	1	0	0
chr17	55495126	55497126	PKNOX1_10194,EED_14972,RUNX3_46802,PAX5_6078,IKZF1_23491,ATF2_5174,RAD51_11746,USF1_1886	8	4	2
chr17	55511015	55513015	RUNX3_36420,MEF2A_8694,MEF2A_131	2	2	0
chr17	55531916	55533916	SMARCA5_8444,ESRRA_3539,MAX_13980,POLR2A_20259,ZNF687_28425,ZNF687_27505,MLLT1_42571,IKZF1_2587,IKZF1_47370,KLF5_3329,EED_32325,NFATC1_7840,RUNX3_64029,JUNB_20962,NFIC_24714,NFIC_30899,ZBED1_8627,RELB_37515,MEF2B_35125,MEF2B_13018,ATF2_27590,IKZF2_34864,ETV6_10348,RAD51_7202,IRF4_11966,MTA2_34785,MTA2_5861,TBX21_27388,CBFB_19834,TBP_3544,SIX5_373,TCF12_20751,ATF7_31996,SKIL_18672,SKIL_2825,ARID3A_9507,SMAD1_5382,NBN_36105,EP300_13253,RXRA_111,BHLHE40_27372,JUND_2937,MAZ_15710,BMI1_2949,PKNOX1_17335,MEF2A_14123,RAD21_10483,BCL3_10214,MYB_2100,NR2F1_26525,SMC3_4730,FOXK2_2103,CREM_24971,NBN_17489,ETS1_6219,PAX5_19378,EZH2_1666,MEF2C_1985,CUX1_717,BCLAF1_19655,YY1_32774,HSF1_940,ZFP36_3713,GATAD2B_26559,DPF2_31009,MXI1_9160,JUNB_14611,ARNT_10301,ARNT_1513,NFATC3_16496,BCL11A_13827,MTA3_12177,EBF1_19588,BATF_12708,ARID3A_598,SMC3_207,ELF1_19925,TAF1_6040,HDGF_11150,POLR2A_24631,SMAD5_1294	69	25	14
chr17	55557044	55559044	RAD51_5378,MEF2B_18723,RUNX3_19180,MEF2A_12731,MEF2C_893	5	3	1
chr17	55569874	55571874	ZNF687_6933,RUNX3_2397,RUNX3_1543,PKNOX1_12979	3	2	0
chr17	55585359	55587359	EED_13175,RUNX3_32489,JUNB_5506,BATF_2024	4	1	1
chr17	55592226	55594226	RAD21_14316	1	0	0
chr17	55614086	55616086	IKZF1_7429,ZNF687_7359,ATF7_2397,ELF1_22227,NR2F1_20660	5	3	0
chr17	55617467	55619467	EBF1_775,NR2F1_7533,IKZF2_6793,JUNB_17378,NR2F1_272,BATF_16504	5	2	0
chr17	55632131	55634131	BMI1_4862	1	0	1
chr17	55634670	55636670	MEF2A_10426,YY1_21576	2	2	0
chr17	55647428	55649428	POLR2A_5324,POLR2A_4227	1	0	1
chr17	55655624	55657624	JUNB_17298,JUNB_1302,IKZF2_19195,DPF2_21103,GATAD2B_12544,MTA2_3003,MTA2_33444,IKZF1_39039,IKZF1_2225,RUNX3_18619,BCL11A_11768,ATF7_5269,SMAD1_4017,BATF_9337,IRF4_4448,MEF2B_30760,TBX21_19755,TBX21_19756,EBF1_22292,HSF1_1373	16	7	2
chr17	55688760	55690760	BCL3_2275,NBN_12766,MLLT1_13346,MTA2_19246,ELF1_13563,RFX5_3493,BCL3_2129	6	2	2
chr17	55695900	55697900	POLR2A_11651,POLR2A_4138	1	0	1
chr17	55699776	55701776	EED_6673,ELF1_16634,CBFB_5006,NFIC_16555,TAF1_7491,IKZF1_12219,NFATC1_7296,CBX5_3772,DPF2_15660,CREM_5653,IRF4_15062,BCL11A_10589,RUNX3_57961,JUNB_21914,BATF_21247,RUNX3_13903	15	5	4
chr17	55706142	55708142	IKZF1_24984,RUNX3_28464,ETV6_4823,CREM_3196,EBF1_18498,BCL11A_9124,MEF2A_2043,EED_26043,TCF12_20716	9	4	1
chr17	55711313	55713313	RAD51_8005	1	0	1
chr17	55725820	55727820	HDGF_11490,IRF5_152,HDGF_444	2	1	0
chr17	55739551	55741551	PKNOX1_22196	1	1	0
chr17	55748448	55750448	MTA3_4596,TRIM22_8329,BCLAF1_6082,ZNF143_15262,RUNX3_4501,SMARCA5_11674,YY1_17563,TCF12_2809,MEF2A_2403,SMC3_15833,CTCF_34636,RAD21_31058	12	5	3
chr17	55752628	55754628	BCL3_10362	1	0	0
chr17	55770398	55772398	ZBTB40_2437	1	0	0
chr17	55811744	55813744	ZNF24_5038,BHLHE40_10646,SMC3_2322,CTCF_14982,RAD21_14995	5	2	1
chr17	55816474	55818474	YY1_4388,SMC3_12045,CTCF_15194,RAD21_25973	4	2	1
chr17	55820866	55822866	MEF2B_15334,ATF7_10227,TBX21_20243,ZNF384_5908,TCF12_3984,BHLHE40_13867,ZNF384_1303,EBF1_4426	7	5	0
chr17	55824086	55826086	SMC3_15797,RAD21_36208,CTCF_29774	3	1	1
chr17	55831995	55833995	EBF1_4575,REST_2260	2	1	0
chr17	55859820	55861820	SMC3_4781,BHLHE40_19426,RAD21_24152,CTCF_31044	4	2	1
chr17	55888478	55890478	NFYB_1008	1	0	0
chr17	55909810	55911810	NBN_15422,ZNF143_11964,BCLAF1_6863,RB1_2452,RUNX3_21668,YY1_16329,IRF4_4209,SMC3_10594,BATF_17106,CTCF_31280,RAD21_27583	11	5	2
chr17	55926578	55928578	PAX5_16521,RCOR1_672,MLLT1_43538,RELB_40005,RELB_37527,ZBTB40_10373,ASH2L_1552,SMAD5_4503,POLR2A_35159,POLR2A_41571,POLR2AphosphoS5_26141,IKZF1_4479,PKNOX1_12948,MXI1_17245,BHLHE40_30882,SIN3A_12849,ELF1_30489,NFATC1_4261,ESRRA_2189,RCOR1_8327,NFIC_14979,MAX_13832,STAT5A_6521,MEF2B_20035,ATF2_19696,TRIM22_13264,ELK1_5821,TBL1XR1_9986,E2F8_3872,KLF5_6654,ZNF207_9693,YY1_32877,GABPA_6080,NR2F1_25328,RUNX3_62096,CREM_22385,NR2C1_8171,ARNT_11325,ZEB1_4004,BCLAF1_19296,ASH2L_800,PAX5_19831,HCFC1_7299,TCF12_11769,ZNF143_20655,ETV6_8542,SKIL_18891,EBF1_5594,MAZ_20184,RB1_9341,MEF2A_12664,JUND_4048,TAF1_10509,CEBPZ_780,E4F1_4261,CBFB_19077,IKZF1_3901,STAT1_4464,SRF_2694,TBP_11051,CUX1_1020,NR2C2_722,MEF2C_572,MXI1_487,ETS1_10489,ARID3A_14637,REST_165,FOXK2_4463,TARDBP_16615,ARNT_1478,NBN_34779,POLR2AphosphoS2_11040,RXRA_1029,RAD51_11717,SIX5_2585,POLR2AphosphoS5_19453,DPF2_8744,ZNF143_6411,HDAC2_551,SKIL_792,SMAD1_2927,CREM_1717,BCLAF1_486,FOXK2_249,RAD51_116,STAT1_456,NBN_32993,HDAC2_20,NFXL1_494	71	25	14
chr17	55934431	55936431	IKZF1_11302,TRIM22_8192,ZNF143_13212,WRNIP1_2797,IRF4_2853,MAZ_10775,TBL1XR1_5330,SMC3_17929,YY1_27768,RAD21_28554,CTCF_30206	11	4	3
chr17	55937854	55939854	IKZF1_8389,PAX5_3468	2	1	0
chr17	55941451	55943451	ZNF24_6374	1	0	0
chr17	55944664	55946664	MTA3_3487,RELB_11337,MTA2_16967,ELF1_3192,NFIC_17777,BHLHE40_1513,GATAD2B_19732,ATF2_12946,NBN_9483,EBF1_19843,IKZF1_21903,IKZF1_40803,ETV6_10756,JUNB_14657,DPF2_27699,MAZ_5873,EED_30329,ZNF143_12965,CREM_16524,BCL11A_1622,BHLHE40_715,BATF_4037,NBN_4530,RUNX3_31463,IKZF2_24673,EED_22519,TCF12_18503,CTCF_9124	24	8	3
chr17	55951031	55953031	BHLHE40_10364	1	1	0
chr17	55953697	55955697	PAX5_12360	1	1	0
chr17	55993852	55995852	CTCF_7455,RAD21_15896,PKNOX1_15368,ZFP36_2983	4	2	1
chr17	55998370	56000370	BHLHE40_3803	1	1	0
chr17	56058900	56060900	MTA2_6990,ZNF384_2339,PKNOX1_21469,TBX21_22060	4	2	1
chr17	56109558	56111558	NFATC1_11267,BCL3_5168	2	1	0
chr17	56129458	56131458	ATF7_289	1	1	0
chr17	56164267	56166267	POLR2AphosphoS5_5016	1	0	1
chr17	56189584	56191584	ZNF143_12457,TRIM22_8789,SMC3_14542,CTCF_33868,RAD21_36951,YY1_24947	6	3	2
chr17	56197588	56199588	ZNF143_10187,REST_3631,RAD21_12276,YY1_26410	4	2	0
chr17	56213223	56215223	CTCF_18893	1	1	0
chr17	56242554	56244554	REST_2142	1	0	0
chr17	56248964	56250964	REST_1845,ELF1_5741,CTCF_18580,RAD21_19019	4	2	0
chr17	56252797	56254797	REST_2790	1	0	0
chr17	56276580	56278580	SMC3_6525,YY1_24697,CTCF_26474	3	2	1
chr17	56287489	56289489	CTCF_13729	1	1	0
chr17	56292250	56294250	CTCF_7511	1	1	0
chr17	56295623	56297623	MLLT1_36171,E4F1_4460,RELB_36825,ZBTB40_3459,POLR2AphosphoS5_23839,POLR2AphosphoS5_10828,POLR2A_40870,POLR2A_35050,EED_14407,IKZF1_11490,SIN3A_11422,YY1_33217,PKNOX1_10023,HCFC1_5024,BMI1_7159,STAT1_3531,RB1_5333,CREM_27341,ELF1_25921,BACH1_6815,SMAD5_7415,CBFB_4899,MXI1_15847,ARNT_1934,TAF1_13642,TRIM22_14796,HDGF_11565,ZNF143_21527,TBP_13107,SMARCA5_14043,IRF4_8104,ZNF207_6486,MAX_12739,RFX5_2581,ATF7_503,BHLHE40_26896,BCLAF1_16020,WRNIP1_5862,PAX5_23090,ZNF687_18315,SMC3_2791,ZNF384_3748,ETV6_3271,ELF1_275,TAF1_1932,IKZF2_10885,CTCF_29486,RAD21_674,RUNX3_34563,BCL11A_1830,BACH1_828,ZBTB40_2314,EBF1_2104,CBFB_4900,ARNT_1206,NBN_30555,WRNIP1_763	48	14	13
chr17	56300859	56302859	PKNOX1_9393,RUNX3_14776	2	2	0
chr17	56318727	56320727	EBF1_8047	1	1	0
chr17	56326206	56328206	GATAD2B_13787,NBN_18269,SMARCA5_10660,MAZ_17655,NR2F1_14186,TRIM22_14813,BACH1_5754,BHLHE40_35080,ZNF687_24472,MEF2B_8211,HCFC1_1927,MAX_14878,RUNX3_13452,SMC3_7842,YY1_18770,ZNF143_16720,CTCF_34478,ZNF592_3948,RAD21_16464,RAD51_11025,USF1_5274	21	9	5
chr17	56331407	56333407	CTCF_6668	1	1	0
chr17	56347026	56349026	ZEB1_3233,CTCF_12486	2	1	0
chr17	56349998	56351998	IKZF1_11418,RUNX3_19296,CREM_5489,BATF_25917,DPF2_23092,ZFP36_2691	6	1	2
chr17	56353688	56355688	RUNX3_11855,CTCF_15715,RAD21_19547	3	2	0
chr17	56380908	56382908	TRIM22_9546,ZNF143_14688,RUNX3_3266,YY1_23175,SMC3_18510,CTCF_34732,RAD21_24390,HDGF_13094,TCF12_5337	9	4	2
chr17	56384535	56386535	POLR2A_9514,E4F1_856,CTCF_9491	3	1	1
chr17	56394060	56396060	HDGF_8086,NBN_17454,ARNT_1883,RUNX3_33791,ZNF143_15722,POLR2AphosphoS5_10394,YY1_14957,SKIL_7352,IRF4_11800,SMC3_18163,JUNB_2977,CTCF_32841,RAD21_35909,EBF1_13533,POLR2AphosphoS5_2975,PKNOX1_14336	15	7	2
chr17	56424624	56426624	POLR2AphosphoS5_20206	1	0	1
chr17	56433888	56435888	POLR2A_11625	1	0	1
chr17	56451883	56453883	RAD21_13226	1	0	0
chr17	56455725	56457725	TCF7_4514	1	0	0
chr17	56478539	56480539	RUNX3_15895	1	1	0
chr17	56504815	56506815	ZBTB40_5470,JUNB_10219,MEF2B_7046,RELB_23493,NFATC3_6520,ATF7_13670,ARID3A_8177,NBN_26353,NR2F1_17467,ARNT_3942,DPF2_21212,ZNF217_12237,BATF_10200,IKZF1_41641,IKZF1_24545,RAD51_4480,TBX21_7008,IKZF2_28401,MLLT1_24031,ZNF687_9900,RUNX3_27708,IKZF2_3745,RELB_8626,MTA2_21343,NFATC3_633,ZNF217_1561	21	6	4
chr17	56509318	56511318	ZNF24_9337	1	0	0
chr17	56524084	56526084	NBN_10752,RB1_5632,ZNF207_2320,BCLAF1_3847,ZNF143_13392,TRIM22_7112,YY1_9280,SMC3_18226,RUNX3_60939,PAX5_7999,RAD21_38302,CBFB_19088,MLLT1_31045,CTCF_29430,TRIM22_241	14	5	4
chr17	56528896	56530896	BCL3_8397	1	0	0
chr17	56564128	56566128	CTCF_2319,USF1_895,EBF1_17799,POLR2A_8294	4	3	1
chr17	56571384	56573384	POLR2A_10636	1	0	1
chr17	56617780	56619780	CTCF_19460,RAD21_16861	2	1	0
chr17	56633442	56635442	RELB_12797,DPF2_8048,TBX21_2938,ATF7_5171,NBN_9724,RUNX3_14103,MTA2_33034,ATF7_1358	7	3	2
chr17	56664248	56666248	NBN_11650,IKZF1_15471,TRIM22_10875,NFXL1_906,BCLAF1_11139,EED_21637,RB1_4201,MAZ_13733,IRF4_6527,YY1_25834,ZNF143_8010,MLLT1_10261,PKNOX1_10936,SMC3_18053,ZEB1_2699,CTCF_35170,RUNX3_45817,RAD21_36453	18	6	5
chr17	56671980	56673980	SMC3_3744,CTCF_4272,RAD21_17189	3	1	1
chr17	56681869	56683869	ZNF24_2841,RUNX3_11436,EBF1_28984,BATF_18895,SMARCA5_7901,ZFP36_6863,RAD21_2822	7	2	2
chr17	56697636	56699636	PKNOX1_9979,MEF2B_23316,MTA3_11784,NFATC1_10006,EED_34653,EED_29000,MTA2_20745,BCLAF1_14942,TBL1XR1_4996,IKZF1_6205,MLLT1_6901,IKZF1_44267,ATF2_22506,RUNX3_63506,TCF12_20754,ETV6_2542,EP300_7935,NFIC_454,NFIC_29483,CREM_20953,BCL3_5281,TCF7_4034,CBFB_19347,EBF1_22265,IKZF2_28809,JUNB_19853,MEF2A_17064,PAX5_1096,BCLAF1_4314,BATF_17608,RELB_26435,RAD21_445,CBFB_13419,NR2F1_25360	29	10	5
chr17	56701286	56703286	MEF2B_11973,EBF1_6562	2	2	0
chr17	56714748	56716748	NFXL1_532,NFXL1_251	1	0	0
chr17	56725276	56727276	BCL3_6645,NFXL1_1555	2	0	0
chr17	56732482	56734482	NFXL1_831	1	0	0
chr17	56735704	56737704	POLR2AphosphoS5_32622,POLR2A_42866,IKZF1_49793,IKZF1_26818,NFATC1_13678,NFATC1_13357,TARDBP_17972,ZNF384_398,STAT5A_10286,IKZF2_23729,IKZF2_33791,RELB_18710,MTA3_13666,CBFB_19967,BACH1_15504,SMAD5_9352,ZBED1_9453,BCL11A_16217,BMI1_9878,EED_27237,EED_12764,ATF2_25893,ATF2_28163,NFXL1_2850,ARID3A_13531,RUNX3_63097,RUNX3_2687,EP300_4022,ZNF207_9024,NFIC_31063,NFIC_16529,PAX5_21362,NR2F1_31133,BCLAF1_20238,ZNF384_365,TBX21_23333,NBN_37282,NR2C1_4349,ARNT_8605,BHLHE40_9974,CREM_6107,CREM_27110,MLLT1_41073,FOXK2_3778,ZBTB33_2867,KLF5_6906,EZH2_1165,ELF1_12907,JUNB_23536,ZNF687_28287,GABPA_4074,ZSCAN29_3088,ESRRA_3460,CBX5_8674,POLR2AphosphoS2_11202,RAD51_5052,ZNF24_6185,MEF2C_2804,YY1_30600,MXI1_14150,STAT3_2771,TAF1_12574,BCL3_11596,MTA2_29667,IRF5_497,MAZ_19160,SMAD1_6657,SMAD1_6792,EBF1_17277,ETV6_11457,STAT1_2403,TBL1XR1_11543,TCF7_7298,PBX3_2461,NFXL1_504,EP300_437,PKNOX1_8198,MYB_2567,NFATC3_18500,HCFC1_5179,TCF12_20329,SKIL_13114,ZFP36_4099,MEF2B_25262,ETS1_10209,MEF2B_1076,MEF2A_17850,HSF1_1246,TRIM22_6788,RXRA_1066,SKIL_11616,EZH2_19,BATF_17626,ESRRA_179,REST_1113,TBP_15645,ELF1_120,NBN_32444,STAT1_1005,ZNF143_22638,WRNIP1_6529,ATF7_31887,MAX_6331,SMC3_758,SKIL_395,NFXL1_1572,NR2F1_11652,BHLHE40_11231	85	26	18
chr17	56743110	56745110	ZNF384_1809,BATF_5433,ATF2_7110,ATF7_777,CREM_18746	5	1	0
chr17	56762061	56764061	NFXL1_2722	1	0	0
chr17	56792167	56794167	NFXL1_1325	1	0	0
chr17	56806317	56808317	NFXL1_1686	1	0	0
chr17	56832046	56834046	BMI1_6423,RB1_5643,BHLHE40_19992,REST_2490	4	1	2
chr17	56840944	56842944	PAX5_17293	1	1	0
chr17	56848376	56850376	NFXL1_1673	1	0	0
chr17	56862887	56864887	NFXL1_241	1	0	0
chr17	56882847	56884847	NFXL1_340	1	0	0
chr17	56895127	56897127	NFXL1_1733	1	0	0
chr17	56901347	56903347	NFXL1_1926	1	0	0
chr17	56922924	56924924	NFXL1_1559	1	0	0
chr17	56944535	56946535	NFXL1_867	1	0	0
chr17	56951871	56953871	NFIC_8596,BATF_5808,JUNB_22058,TCF7_7604,JUNB_5230	4	1	0
chr17	56963058	56965058	NFXL1_1955,ZNF24_7556	2	0	0
chr17	56979569	56981569	NFXL1_767	1	0	0
chr17	56984204	56986204	NFXL1_980	1	0	0
chr17	56988297	56990297	CBX5_7116	1	0	1
chr17	57008097	57010097	NFXL1_2428	1	0	0
chr17	57036598	57038598	SMAD1_2995,CTCF_691,RAD21_21914	3	1	0
chr17	57050967	57052967	NFXL1_951,MTA2_14335,DPF2_9698,MEF2A_11481,MEF2B_27756,MEF2B_3752,MTA2_3405	5	2	2
chr17	57061261	57063261	NFXL1_438	1	0	0
chr17	57068714	57070714	ZNF217_5348,IKZF2_23858,NFIC_11177,NBN_10041,RELB_13964,DPF2_22506,EED_5081,ZNF687_15681,NR2F1_15986,IKZF1_37116,ARID3A_4534,IRF4_12252,ELF1_18733,NFXL1_2426,RAD51_7551,MTA2_21718,ATF2_4959,JUNB_25681,ATF7_19782,BATF_25248,RELB_2751,JUND_1713,TBX21_14707,JUNB_20100,NFXL1_799	22	6	4
chr17	57072095	57074095	NFXL1_2746	1	0	0
chr17	57074451	57076451	NFXL1_2180	1	0	0
chr17	57078027	57080027	ATF7_36306,CBFB_12266,MTA3_8583,NFATC1_10218,ZNF384_9079,TBX21_26388,ARNT_7463,NFATC3_10417,MTA2_34019,RAD51_8309,NFIC_29658,NR2F1_9091,POLR2AphosphoS5_13695,GABPA_4025,NBN_7771,NBN_37354,TCF7_6230,MAZ_14668,JUNB_30334,RELB_37197,RELB_4671,BCLAF1_19368,IKZF1_50330,EP300_7841,ATF2_27887,MLLT1_33084,ZBED1_9357,TARDBP_17286,MEF2A_14944,GATAD2B_10504,RUNX3_58796,PAX5_22500,JUND_5948,MLLT1_22817,BATF_27964,MTA2_2278,EED_34341,IKZF2_35518,CREM_26513,TBP_8745,ETS1_6038,BHLHE40_21990,SKIL_15476,SRF_64,BCL11A_15391,DPF2_34996,ETV6_13605,TCF12_1195,POLR2A_28623,IRF4_18019,PKNOX1_19318,NFATC3_2246,ELF1_23095,GABPA_1013,E2F4_694,SKIL_2045	49	19	9
chr17	57081326	57083326	MLLT1_14997,CBFB_1471,NBN_16057,BCLAF1_10735,RUNX3_17106,YY1_19141,SMC3_18246,ZNF592_1508,RAD21_37804,CTCF_32723	10	3	2
chr17	57083874	57085874	NFXL1_2711	1	0	0
chr17	57092794	57094794	NFXL1_1628,NFXL1_455	1	0	0
chr17	57097546	57099546	NFXL1_1175,NFXL1_298,NFXL1_2570	1	0	0
chr17	57100614	57102614	NFXL1_1814,NFXL1_400	1	0	0
chr17	57104298	57106298	MEF2A_4110	1	1	0
chr17	57115299	57117299	JUNB_18407	1	0	0
chr17	57128974	57130974	NFXL1_475	1	0	0
chr17	57138412	57140412	NFXL1_2786,NFXL1_2289	1	0	0
chr17	57156616	57158616	NFXL1_1365	1	0	0
chr17	57198503	57200503	NFXL1_976	1	0	0
chr17	57201184	57203184	JUNB_4562,PKNOX1_21288,IRF4_7364,BCL11A_3707,RUNX3_54671,BATF_21341	6	3	0
chr17	57226277	57228277	RUNX3_3050	1	1	0
chr17	57242525	57244525	TBP_1511,DPF2_10634,MEF2B_13225,NBN_19905,POLR2AphosphoS5_12852,TRIM22_12939,SKIL_5906,BCLAF1_8443,ZNF143_12301,CBFB_2221,IRF4_2556,SMAD1_2765,YY1_8359,SMARCA5_14384,TBP_800,PKNOX1_13846,RAD21_14915,ARID3A_4400,CTCF_25138,SKIL_1564,BCLAF1_183,IRF4_180,IKZF1_19291	19	6	5
chr17	57249494	57251494	NFYB_922	1	0	0
chr17	57286380	57288380	ZNF217_12242,HDGF_5737,ZBTB40_10851,RELB_40118,RELB_34996,MEF2B_19547,NBN_36909,MLLT1_39413,KLF5_2303,MTA3_8322,MTA2_21277,PAX8_1896,TARDBP_17647,NFIC_12406,E4F1_3180,RB1_8733,ATF2_17023,BMI1_3905,SIN3A_4063,ZBED1_3113,CBX5_5591,ELK1_4414,ZNF207_9218,FOXK2_3767,RAD51_5906,ETV6_3663,MAZ_13854,ZNF687_17495,TCF7_5118,TBL1XR1_5282,MXI1_13491,STAT3_4301,HDAC2_752,RCOR1_2836,TBP_15020,RUNX3_27212,WRNIP1_7397,TBX21_21324,CREM_18544,SMAD5_3266,POLR2AphosphoS2_7926,GABPA_6339,ZNF24_8246,ZNF384_6520,IRF4_14922,NFATC3_17679,ELF1_28961,HDGF_1100,MEF2C_792,POLR2AphosphoS5_28952,SKIL_17406,ZZZ3_490,DPF2_12414,CEBPZ_498,MEF2A_14335,BCLAF1_20183,STAT1_1263,SMAD1_3907,PAX5_18177,YY1_33383,PKNOX1_19464,NR2C1_8186,IKZF1_29512,POLR2A_39931,ETS1_9847,IKZF2_27194,HCFC1_6754,E2F8_4424,ATF7_21530,STAT5A_209,ZNF143_18977,BATF_13002,TCF12_14851,TAF1_14157,STAT5A_9335,BHLHE40_30000,SIX5_2678,ARNT_9419,SMARCA5_17615,FOXK2_125,STAT1_36	76	21	17
chr17	57297152	57299152	POLR2A_31519,POLR2A_32494,ZNF143_16636,TBL1XR1_1916,BHLHE40_12893,DPF2_12186,RB1_5932,TRIM22_13382,SMARCA5_17376,NBN_27276,ATF2_7369,YY1_14711,ELF1_10640,NR2F1_26706,MAX_4837,CTCF_20827,MLLT1_9778,NR2C1_3569,CREM_19977,RAD21_17135,SMC3_3331,ZNF687_15511,IKZF1_13725,MEF2B_12429,BHLHE40_68,RELB_6489,ZBTB40_4042,ATF7_21653,NR2F1_4522,ELF1_1151,MXI1_1235,MAX_2507,TBL1XR1_1155,RUNX3_40391,MLLT1_8613,RELB_2811,MLLT1_3849	28	10	8
chr17	57306456	57308456	TBX21_6305	1	1	0
chr17	57310878	57312878	MLLT1_25181,MTA2_13285	2	0	2
chr17	57331326	57333326	PKNOX1_19202	1	1	0
chr17	57353671	57355671	ATF7_36113,MTA2_8309,FOXK2_2932,TBX21_5887,POLR2AphosphoS5_12211,JUNB_8528,NBN_22364,ZNF24_8331,ZNF687_11869,CREM_3119,ATF2_24488,ARID3A_7480,ZNF217_2182,TBX21_5888,PKNOX1_16843	14	4	2
chr17	57377565	57379565	IKZF1_8905,IKZF2_7686,JUNB_13592,ATF7_16433	4	1	0
chr17	57387362	57389362	MAFK_2585,TRIM22_8960,SMC3_17879,CTCF_23422,RAD21_33654	5	2	2
chr17	57393465	57395465	SMC3_7476,CTCF_17450,RAD21_17582	3	1	1
chr17	57416128	57418128	FOXK2_935	1	1	0
chr17	57423599	57425599	ZFP36_1199	1	0	1
chr17	57427170	57429170	MTA2_6791,RELB_27419	2	0	1
chr17	57485892	57487892	MEF2B_21971	1	1	0
chr17	57488974	57490974	JUNB_14381,BATF_6392	2	0	0
chr17	57492815	57494815	RUNX3_23922	1	1	0
chr17	57542461	57544461	ATF7_23887	1	1	0
chr17	57553977	57555977	NFXL1_1052	1	0	0
chr17	57565372	57567372	PKNOX1_14567	1	1	0
chr17	57597952	57599952	WRNIP1_2035,WRNIP1_253,ZNF143_15067,NR2F1_5564,YY1_22283,SMC3_13573,CTCF_32326,RAD21_31687	7	4	1
chr17	57611107	57613107	RAD21_894	1	0	0
chr17	57622498	57624498	ATF7_12992	1	1	0
chr17	57637576	57639576	CTCF_8126	1	1	0
chr17	57649108	57651108	DPF2_10990,ZNF217_10287,CBX5_2693,NFIC_17517,IKZF2_13456,MTA2_13912,TBX21_1720,ETV6_9306,DPF2_12,ATF2_12076,CREM_15836,GABPA_1129,MEF2A_11656,ATF7_22459,EBF1_1953,IKZF1_24163,RUNX3_46465,JUNB_22810,BATF_25024	18	8	3
chr17	57677668	57679668	MLLT1_21945,NFATC1_7170,NBN_8003,RELB_22086,TARDBP_6041,ATF7_18781,DPF2_22938,CBFB_2739,ZNF24_2446,IRF4_12943,JUNB_30494,MTA2_32679,BCL11A_9842,MEF2A_5770,PKNOX1_8413,RUNX3_58120,BATF_27081,IKZF1_31643,NFIC_24937,IKZF2_26946,EED_17419,TBX21_14976	22	8	4
chr17	57684387	57686387	CTCF_5328,RAD21_3484	2	1	0
chr17	57710252	57712252	MAFK_3495	1	1	0
chr17	57719236	57721236	NBN_23163,STAT5A_2776,ZNF384_1023,NR2F1_6045,NFATC3_14014,NFIC_20926,MTA2_26383,DPF2_21279,ZNF217_6679,CBX5_4461,IKZF1_49038,ARID3A_5061,ATF2_19244,SKIL_11969,ETV6_11958,IKZF2_35173,TBL1XR1_3508,EP300_7941,CREM_10907,MLLT1_41240,TBX21_23513,RELB_33709,RUNX3_63200,PKNOX1_13610,IRF4_14140,BCL11A_3506,MEF2A_11346,RELB_562,ELF1_21466,JUNB_25889,CBFB_17449,BATF_24033,EED_29695,CREM_3857,RFX5_3805,NFYB_1962,RUNX3_15312,NFXL1_162	35	11	7
chr17	57728516	57730516	RUNX3_24510,CBX5_1365	2	1	1
chr17	57770088	57772088	POLR2A_10614	1	0	1
chr17	57773682	57775682	ELF1_9679,NFATC3_9730,NR2F1_2760,NR2F1_33323,DPF2_11582,MTA2_33364,ESRRA_1820,TBX21_14819,NR2C1_3277,BCL11A_13037,NFATC3_33,POLR2A_21732,POLR2A_15918	10	5	3
chr17	57823368	57825368	ZNF592_1517,CTCF_14280,RAD21_30818	3	1	0
chr17	57873236	57875236	PKNOX1_5370	1	1	0
chr17	57888765	57890765	NFIC_18369,IKZF2_18497,RELB_14978,CBFB_9209,IKZF1_39801,RUNX3_54805,NFIC_4132	6	2	0
chr17	57950208	57952208	NFXL1_1729,NFXL1_390,NFXL1_828	1	0	0
chr17	57954439	57956439	NFXL1_1549	1	0	0
chr17	57958500	57960500	NFXL1_894,NFXL1_51,NFXL1_840	1	0	0
chr17	58005908	58007908	NFXL1_1597	1	0	0
chr17	58059978	58061978	NFXL1_934	1	0	0
chr17	58080357	58082357	NFXL1_993,NFXL1_2533	1	0	0
chr17	58110313	58112313	NFXL1_3249	1	0	0
chr17	58113576	58115576	DPF2_10855,RELB_10175,IKZF1_27917,TBX21_3505,SKIL_3604,MLLT1_15704,CBFB_9738,EED_4730,TRIM22_11933,MTA2_7133,BCLAF1_6054,RELB_384,RUNX3_48784,E2F4_1714,SKIL_973,SMC3_12690,ZNF143_16196,RB1_9120,CTCF_35221,RAD21_15934	18	5	7
chr17	58123577	58125577	NFXL1_1575	1	0	0
chr17	58130604	58132604	NFXL1_1446,NFXL1_225	1	0	0
chr17	58138774	58140774	NFXL1_1678	1	0	0
chr17	58150336	58152336	NFXL1_50,NFXL1_268	1	0	0
chr17	58179152	58181152	ZNF217_5983,ELF1_6844,ZNF687_13294,GATAD2B_15095,BACH1_4621,SMARCA5_9957,IKZF2_16514,DPF2_29577,NR2F1_29673,IKZF1_34486,BACH1_526,JUNB_5395,NFXL1_901,ATF7_23915,NR2C1_6836	14	3	2
chr17	58182962	58184962	RUNX3_16659	1	1	0
chr17	58185835	58187835	NFXL1_2861	1	0	0
chr17	58207125	58209125	NFXL1_2300	1	0	0
chr17	58211869	58213869	YY1_10920,EED_4214,POLR2A_34801,MAX_6338,MLLT1_43463,RB1_5114,BHLHE40_14370,RELB_36956,ZNF143_20398,NFYB_3921,CREM_17115,NR2C2_570,HCFC1_4120,ELF1_24022,RELB_282,YY1_28195,SRF_2446	15	7	5
chr17	58228050	58230050	BHLHE40_20754,NFXL1_416	2	1	0
chr17	58237802	58239802	MTA2_11463,MEF2B_32857,IKZF1_16541,EBF1_30184,RUNX3_6378,DPF2_10389,MTA2_1204,NFXL1_2335,PKNOX1_1471,BMI1_9408	9	4	3
chr17	58260880	58262880	NFXL1_2233	1	0	0
chr17	58263861	58265861	NFXL1_168	1	0	0
chr17	58267898	58269898	NFXL1_2085,NFXL1_2083,NFXL1_485	1	0	0
chr17	58270831	58272831	NFXL1_1925	1	0	0
chr17	58277550	58279550	NFXL1_1742	1	0	0
chr17	58292941	58294941	NFXL1_2365	1	0	0
chr17	58295332	58297332	NFXL1_2992	1	0	0
chr17	58318377	58320377	NFXL1_91	1	0	0
chr17	58321436	58323436	NFXL1_969,NFXL1_1058	1	0	0
chr17	58324512	58326512	NFXL1_236,PKNOX1_8509,TBX21_16882,NFXL1_1256	3	2	0
chr17	58337242	58339242	NFXL1_952	1	0	0
chr17	58347581	58349581	NFXL1_2215	1	0	0
chr17	58363878	58365878	NFXL1_1862	1	0	0
chr17	58395471	58397471	NFXL1_2930	1	0	0
chr17	58398234	58400234	IKZF1_23839,ZNF384_7148,NR2F1_27829,NR2C1_1577	4	1	0
chr17	58401549	58403549	NFXL1_490	1	0	0
chr17	58404203	58406203	NFXL1_1293	1	0	0
chr17	58440140	58442140	NFXL1_1386	1	0	0
chr17	58444052	58446052	NFXL1_611,NFXL1_2795	1	0	0
chr17	58455594	58457594	NFXL1_2869	1	0	0
chr17	58458207	58460207	NFXL1_310	1	0	0
chr17	58462166	58464166	NFXL1_2493,NFXL1_3093	1	0	0
chr17	58490452	58492452	NFXL1_1134	1	0	0
chr17	58501537	58503537	NFXL1_2283	1	0	0
chr17	58528003	58530003	NFXL1_1079,NFXL1_1467	1	0	0
chr17	58585011	58587011	NFXL1_1071	1	0	0
chr17	58597563	58599563	NFXL1_1672	1	0	0
chr17	58607394	58609394	NFXL1_2941	1	0	0
chr17	58617046	58619046	NFXL1_2682	1	0	0
chr17	58625673	58627673	NFXL1_2092	1	0	0
chr17	58634527	58636527	CBX5_5555,CEBPZ_754,ZFP36_5388,CBX5_457	3	0	2
chr17	58641914	58643914	NFXL1_1779	1	0	0
chr17	58646205	58648205	NFXL1_2514,CTCF_15198,RAD21_11057	3	1	0
chr17	58654104	58656104	SMC3_3844,RAD21_10360,NFXL1_670	3	0	1
chr17	58656635	58658635	NFXL1_624	1	0	0
chr17	58662828	58664828	REST_1685	1	0	0
chr17	58666197	58668197	NFXL1_2177	1	0	0
chr17	58689887	58691887	NFXL1_435	1	0	0
chr17	58698321	58700321	NFXL1_2017,NFXL1_412	1	0	0
chr17	58711376	58713376	BHLHE40_11753,NFXL1_182	2	1	0
chr17	58723451	58725451	NFXL1_2465,NFXL1_2455	1	0	0
chr17	58733232	58735232	NFXL1_918	1	0	0
chr17	58744218	58746218	NFXL1_612,NFXL1_728	1	0	0
chr17	58759585	58761585	NFXL1_3236	1	0	0
chr17	58765480	58767480	NFXL1_386,NFXL1_64	1	0	0
chr17	58769486	58771486	NFXL1_2914	1	0	0
chr17	58773034	58775034	NFXL1_2279	1	0	0
chr17	58776316	58778316	NFXL1_932,NFXL1_1117	1	0	0
chr17	58803137	58805137	NFXL1_2004	1	0	0
chr17	58817786	58819786	NFXL1_1730,ATF7_21800,NFXL1_2080	2	1	0
chr17	58821650	58823650	NFXL1_462,NFXL1_1167,NFXL1_267	1	0	0
chr17	58825114	58827114	NFXL1_2647,NFXL1_2277	1	0	0
chr17	58857678	58859678	NFXL1_878,NFXL1_2528	1	0	0
chr17	58863638	58865638	NFXL1_2001	1	0	0
chr17	58876502	58878502	NFXL1_1692,NFXL1_19	1	0	0
chr17	58908609	58910609	MTA2_18049	1	0	1
chr17	58940355	58942355	IKZF1_11677	1	0	0
chr17	58951322	58953322	NFIC_20757,CBFB_538,BATF_4459,JUNB_25367,TCF7_7804	5	1	0
chr17	58992540	58994540	CBX5_1681	1	0	1
chr17	59048328	59050328	CTCF_21475,YY1_28350,RAD21_27273	3	2	0
chr17	59078847	59080847	SMC3_8280,CTCF_10868,RAD21_27527	3	1	1
chr17	59086464	59088464	SMAD1_4945,ZNF384_4476	2	0	0
chr17	59125056	59127056	ZBTB40_7995,TBX21_6463	2	1	0
chr17	59133794	59135794	IKZF2_12268,MTA2_22517,ATF7_13102,TBX21_5171	4	2	1
chr17	59215893	59217893	MTA2_5814,NFIC_18964,CBFB_5115,NFATC3_9235,IKZF2_4123,TBX21_22625,EED_2915,ATF2_3593,ELF1_23464,CREM_4109,ETV6_13712,RUNX3_60148,YY1_11668,ATF7_21382,IKZF2_3859,NFATC3_395	14	8	2
chr17	59227407	59229407	BHLHE40_4553,CREM_4352,DPF2_12464,IKZF1_34946,JUNB_26618,EED_32161,RUNX3_50332,IKZF2_26485,BATF_22396	9	2	2
chr17	59235964	59237964	MTA2_7765,JUNB_21882,BATF_22586	3	0	1
chr17	59245081	59247081	EED_11823,NR2F1_17069,JUNB_17165,EBF1_6250,BATF_13896	5	2	1
chr17	59282361	59284361	BATF_437	1	0	0
chr17	59324265	59326265	NFXL1_787	1	0	0
chr17	59352732	59354732	NFXL1_442	1	0	0
chr17	59368030	59370030	NFXL1_1086	1	0	0
chr17	59373166	59375166	NFXL1_1169	1	0	0
chr17	59376888	59378888	NFXL1_2040,NFXL1_1108,ZBTB40_3371,NFXL1_380	2	0	0
chr17	59381938	59383938	NFXL1_415	1	0	0
chr17	59387722	59389722	NFXL1_1385	1	0	0
chr17	59391227	59393227	NFXL1_2606	1	0	0
chr17	59425922	59427922	RAD21_10083	1	0	0
chr17	59429009	59431009	NFXL1_2489	1	0	0
chr17	59443981	59445981	NFXL1_1378	1	0	0
chr17	59455689	59457689	NFXL1_301	1	0	0
chr17	59465925	59467925	ZNF24_9087,NFXL1_808,YY1_7983,SMC3_10606,CTCF_33962,RAD21_28675	6	2	1
chr17	59470150	59472150	CTCF_6547	1	1	0
chr17	59483115	59485115	NFXL1_1765,NFXL1_836	1	0	0
chr17	59493535	59495535	ZNF143_12024,SMC3_11364,CTCF_34184,RAD21_25287,NFXL1_3153	5	2	1
chr17	59500206	59502206	NFXL1_2554,NFXL1_2596	1	0	0
chr17	59529754	59531754	EZH2_1461,NFXL1_125,NFXL1_1952	2	0	1
chr17	59544186	59546186	NFXL1_1897,NFXL1_47	1	0	0
chr17	59548703	59550703	NFXL1_2492	1	0	0
chr17	59551486	59553486	NFXL1_639	1	0	0
chr17	59554540	59556540	NFXL1_2170	1	0	0
chr17	59567997	59569997	NFXL1_2601	1	0	0
chr17	59585100	59587100	NFXL1_1885,NFXL1_2415,NFXL1_895	1	0	0
chr17	59596992	59598992	NFXL1_2237,NFXL1_2755	1	0	0
chr17	59606012	59608012	NFXL1_2643	1	0	0
chr17	59610349	59612349	NFXL1_1529	1	0	0
chr17	59612962	59614962	BATF_4021	1	0	0
chr17	59627619	59629619	NFXL1_1081,SMC3_9671,CTCF_14885,RAD21_27612	4	1	1
chr17	59651335	59653335	NFXL1_2715,NFXL1_3063	1	0	0
chr17	59666952	59668952	NFXL1_1208	1	0	0
chr17	59701822	59703822	NFXL1_2504,NFXL1_2947	1	0	0
chr17	59798946	59800946	NFXL1_2371	1	0	0
chr17	59946236	59948236	NFXL1_2506	1	0	0
chr17	59972983	59974983	NFXL1_1677,NFXL1_32	1	0	0
chr17	60004158	60006158	POLR2A_41079,POLR2A_32905,IRF4_19,POLR2AphosphoS5_31571,TCF12_4539,MEF2B_10765,SMARCA5_6677,STAT5A_9382,ATF7_9381,ASH2L_2831,GATAD2B_25263,NFATC3_8231,TARDBP_11458,TRIM22_10474,STAT1_2855,ATF2_18720,BCLAF1_13011,ARNT_2938,KLF5_5305,RB1_7234,SIN3A_7413,POLR2AphosphoS2_7654,RELB_37897,E2F8_2592,MTA3_11586,YY1_22520,UBTF_916,SKIL_11266,MTA3_3526,ETS1_1205,MAX_3402,ZNF24_6092,ZNF207_9009,BATF_4546,HDGF_12019,RUNX3_45313,ZBED1_2802,ZSCAN29_3065,SMARCA5_105,E4F1_1373,CBFB_17812,GATAD2B_710,ZNF687_15785,SMAD5_8023,ZBTB40_6372,ATF7_3300,NFATC3_165,TARDBP_5326,MLLT1_32734,NBN_35249,RB1_1698,IRF4_5430,HCFC1_4361,MXI1_6598,ZNF143_17622,ZNF143_869,CREM_1768,TBP_8256,PAX5_972,TAF1_11262,ETS1_82,ELF1_23842,ZBED1_2277,YY1_17505,CEBPZ_100	52	13	11
chr17	60032182	60034182	MAFK_2430	1	1	0
chr17	60048880	60050880	JUNB_19805,TCF7_6079,BATF_15803	3	0	0
chr17	60051824	60053824	NFIC_12759,ATF2_6926,ATF7_1053,BATF_16841,NFATC3_3971,JUNB_19925,RUNX3_44392	7	4	0
chr17	60080272	60082272	NFXL1_946,NFXL1_3240	1	0	0
chr17	60084824	60086824	JUNB_12594,BATF_7274	2	0	0
chr17	60094076	60096076	NFXL1_2196	1	0	0
chr17	60106787	60108787	POLR2A_12703	1	0	1
chr17	60126030	60128030	ZBTB40_6100,ZBTB40_368	1	0	0
chr17	60130763	60132763	HDGF_5232,MTA2_19066	2	0	1
chr17	60147448	60149448	MAFK_2957	1	1	0
chr17	60175264	60177264	SMARCA5_6521,BCLAF1_3160,RAD21_3266,NR2F1_33167,NR2F1_29272,MTA3_8737,RBBP5_548,NFATC3_15760,ELF1_12266,NR2C1_1431,ETV6_13235,IKZF1_46433,IKZF1_15695,TCF7_5590,GATAD2B_13169,RELB_364,RELB_36760,DPF2_37831,CREM_20395,TBX21_23247,TARDBP_12422,MTA2_33303,BMI1_7684,MTA3_5624,STAT5A_7280,ZNF217_9736,ATF2_20020,NFATC3_10556,IKZF2_31977,CBX5_6354,CBFB_8819,ELF1_97,JUNB_13764,NR2C1_226,RCOR1_3666,IRF4_16513,TBL1XR1_6755,TBP_3920,TCF7_347,MEF2B_29987,DPF2_6765,GATAD2B_3640,MLLT1_35528,NFIC_28461,WRNIP1_4585,NBN_35774,EED_27981,ATF7_27300,EP300_7960,RUNX3_59448,CREM_6747,PKNOX1_24783,ARID3A_1898,ETV6_13152,NBN_3612,BCL11A_3141,TARDBP_108,ZNF217_5563,TCF12_7936,PAX5_19009,SIX5_32,BATF_16038,EBF1_23200,PBX3_1314,NFIC_212,YY1_27819,RCOR1_2139	50	14	10
chr17	60196052	60198052	NFYB_1279,RUNX3_23229,NFIC_22084,ARID3A_5711,TCF7_2980,BATF_9004,JUNB_24789,NFIC_3192	7	2	0
chr17	60212308	60214308	NFXL1_3368	1	0	0
chr17	60214647	60216647	NFXL1_1114	1	0	0
chr17	60241860	60243860	EED_15109,ATF2_15543,GABPA_1122,RUNX3_38531,CREM_15977,TCF12_11369,JUNB_26958,TCF7_7649,BATF_21326	9	2	1
chr17	60247880	60249880	NFIC_20234,MTA3_633,ZNF384_6093,MLLT1_19476,RELB_21670,MTA2_23298,IKZF1_46562,ARNT_4907,ZNF217_7447,MLLT1_20403,DPF2_36573,NBN_16105,RELB_14554,NFIC_20230,ZNF384_715,MTA2_14317,ATF7_12774,BHLHE40_8366,ATF2_19691,SMARCA5_16580,IKZF2_31826,GATAD2B_19940,ZNF687_11875,EED_30912,NR2F1_27229,BCL11A_7634,EBF1_19236,TCF12_13585,PAX5_11081,IRF4_18241,JUNB_20238,BATF_26016,ETV6_11320,RUNX3_21866,CREM_21472,NFXL1_609	31	9	5
chr17	60500195	60502195	IKZF2_8887,PKNOX1_5617,ATF7_7233,E2F8_4512,ZBTB40_4345,ZBTB40_9512,RB1_9826,POLR2A_26522,TBX21_5118,NBN_25728,E2F4_2385,CREM_6111,ZNF143_16360,MLLT1_19387,RELB_38402,RELB_15082,TAF1_8207,NR2C1_5966,STAT1_1508,TRIM22_11559,GABPA_5049,E4F1_1686,ELF1_23664,BHLHE40_20097,RB1_1426,YY1_30950,POLR2A_22649	23	10	5
chr17	60530614	60532614	IKZF1_31962,RELB_34070,TBX21_25739,BACH1_12039,MTA2_30583,PKNOX1_10034,IKZF2_16327,RELB_8625,DPF2_7196,IKZF1_23288,RUNX3_9551,SMARCA5_9165,GATAD2B_8711,MEF2B_23777,NBN_4545,IKZF1_21219,IKZF1_4170,ZNF24_500,GATAD2B_4049,RUNX3_19548,ELF1_12066,ZNF24_3429	15	5	3
chr17	60561305	60563305	HDGF_6410	1	0	0
chr17	60570555	60572555	NBN_18284,IKZF1_17396,MEF2B_18534,PAX8_2146,PAX5_7967,SKIL_16921,BHLHE40_22080,NR2F1_27600	8	4	0
chr17	60583992	60585992	NR2F1_16880	1	1	0
chr17	60629704	60631704	MEF2B_11019,ZNF143_3834,CTCF_2719,RAD21_3355	4	3	0
chr17	60687754	60689754	JUNB_14454,BATF_14829	2	0	0
chr17	60693872	60695872	POLR2A_17834,POLR2AphosphoS5_14943	2	0	2
chr17	60704089	60706089	POLR2A_9592,NFXL1_1537	2	0	1
chr17	60721050	60723050	NFYB_517,USF1_2874	2	1	0
chr17	60769725	60771725	CTCF_10791,RAD21_3621	2	1	0
chr17	60780458	60782458	TRIM22_11049,ZNF143_12998,MAZ_5643,RUNX3_6790,SMC3_10898,ELF1_10854,ZNF592_1593,CTCF_29984,RAD21_30114,TRIM22_3023,SMARCA5_14049,GATAD2B_19631,GATAD2B_1252,ZSCAN29_263	12	4	3
chr17	60801390	60803390	NBN_18840,RAD51_9075,MXI1_8847,NFATC1_9573,MAX_11821,ATF7_17281,KLF5_3088,RELB_23252,NFATC3_13723,BCLAF1_15751,STAT5A_6813,ZBED1_7848,ARNT_6680,DPF2_16107,BHLHE40_33887,CBFB_17998,ATF2_21168,CBX5_5070,ETV6_14524,ARID3A_7377,JUNB_17013,TARDBP_7708,NR2F1_7352,STAT3_4489,EP300_7095,IKZF1_42647,IKZF2_32960,CREM_22187,NBN_2493,TBL1XR1_12311,GABPA_2039,RUNX3_62280,MAZ_9746,ETS1_1350,NFIC_28064,YY1_4060,PKNOX1_2732,TCF7_5418,ZNF143_11555,MTA2_28047,EED_33084,TBX21_19348,MTA3_12695,BCL3_10380,MEF2A_14767,IRF4_17010,ATF7_17282,SKIL_16049,RELB_1633,BCL11A_13757,BCLAF1_661,NR2F1_9,NFXL1_3683,ZNF143_320	49	18	7
chr17	60814044	60816044	EED_14282,ATF2_8988,JUNB_17638,CREM_13541,RUNX3_52580,IRF4_8065,BATF_21936	7	2	1
chr17	60817858	60819858	EED_4392,ATF2_9966,IRF4_14809,CREM_12061,JUNB_27992,BATF_23602	6	1	1
chr17	60946746	60948746	BMI1_5917	1	0	1
chr17	60993334	60995334	NFXL1_820	1	0	0
chr17	61038512	61040512	NFXL1_1635	1	0	0
chr17	61063675	61065675	CTCF_7843	1	1	0
chr17	61071854	61073854	SMC3_5384,CTCF_18800,RAD21_13814	3	1	1
chr17	61078279	61080279	NFXL1_1750	1	0	0
chr17	61116701	61118701	JUNB_15878,BATF_14474	2	0	0
chr17	61158786	61160786	CTCF_2573,RAD21_18063	2	1	0
chr17	61163284	61165284	NFYB_1268	1	0	0
chr17	61189734	61191734	RAD21_7982	1	0	0
chr17	61210058	61212058	MAFK_3470	1	1	0
chr17	61216835	61218835	GABPA_633	1	1	0
chr17	61228724	61230724	STAT3_1955,JUNB_7899	2	0	0
chr17	61273610	61275610	ATF7_14732,ATF7_14733	1	1	0
chr17	61309072	61311072	RAD21_7617	1	0	0
chr17	61359029	61361029	IRF4_6564,BATF_6698	2	1	0
chr17	61466650	61468650	JUNB_7241,ATF2_11045,CREM_4394,JUNB_1199,BATF_3555,RUNX3_50954,IKZF2_16894,ATF7_19229	7	2	0
chr17	61482754	61484754	CTCF_19624,ELF1_24093,RAD21_13553,NR2F1_19038,YY1_5910,SMC3_12177,CTCF_28989,RAD21_31448	6	4	1
chr17	61501977	61503977	MAZ_8476,TRIM22_4112,YY1_13877,RUNX3_2782,ZNF143_6881,SMC3_18929,EBF1_10198,CTCF_32160,RAD21_37928,HCFC1_794	10	5	3
chr17	61512086	61514086	MAFK_1848,CTCF_6052,RAD21_296	3	2	0
chr17	61519286	61521286	PAX5_18347,CTCF_15146,RAD21_17942,NFXL1_1009	4	2	0
chr17	61522833	61524833	YY1_3445,TCF12_6625,EBF1_25687,SMARCA5_2382,CTCF_15706,JUND_262,ZEB1_1091,BHLHE40_35356,MAX_8655,DPF2_36185,DPF2_28354,ELF1_23164,ELK1_3127,GATAD2B_26121,NR2F1_31049,BMI1_2058,ZNF592_2811,TBL1XR1_6709,EBF1_19708,TCF12_2348,USF1_1832,RUNX3_33908,RB1_2936,ZNF687_26418,TRIM22_3831,BACH1_12084,ZNF207_7977,CHD1_1716,ARID3A_12011,KLF5_3352,GATAD2B_17736,EP300_2045,TBL1XR1_2208,MTA3_3650,IKZF2_22250,MAZ_4866,IKZF1_16852,EED_6587,MLLT1_16779,POLR2A_776,RAD21_6621,CTCF_2585,BCL3_7116,CREM_4331,ETV6_2926,YY1_4081	39	11	11
chr17	61541310	61543310	RAD51_4349,MEF2A_2192	2	1	1
chr17	61565078	61567078	SRF_801	1	1	0
chr17	61568599	61570599	RFX5_3409	1	1	0
chr17	61593482	61595482	IKZF1_19544,EBF1_7091	2	1	0
chr17	61599497	61601497	MAZ_9114,REST_3004	2	0	0
chr17	61607734	61609734	EBF1_3704	1	1	0
chr17	61634998	61636998	RUNX3_30737	1	1	0
chr17	61656210	61658210	FOXK2_834,FOXK2_160	1	1	0
chr17	61662228	61664228	BHLHE40_1821,RUNX3_38439	2	2	0
chr17	61673420	61675420	BCL3_2069	1	0	0
chr17	61677312	61679312	TBX21_924,RBBP5_998,ZBTB40_10784,NFATC1_7232,MTA2_14491,STAT5A_8587,NBN_31811,NFIC_20911,POLR2AphosphoS5_14916,POLR2AphosphoS5_27566,ASH2L_4214,NFATC3_12352,GATAD2B_13842,POLR2AphosphoS2_7003,SIN3A_4501,ATF2_23079,ZBED1_6034,POLR2A_34703,EED_12767,ATF7_5838,SMARCA5_15063,FOXK2_2702,CBFB_13966,TARDBP_14348,DPF2_13628,TBX21_925,TRIM22_13362,RB1_8735,MAX_4056,RELB_23894,RELB_38039,MXI1_14823,E2F8_4023,ZNF207_8194,WRNIP1_7296,ZNF24_6894,TBP_14024,SMAD5_8075,MAZ_11497,CEBPZ_428,ZZZ3_361,NR2F1_25378,GABPA_6393,TCF7_6507,CREM_16314,NR2C1_5642,ESRRA_3223,IRF5_283,TCF12_12928,ELF1_28157,BCLAF1_20192,HCFC1_7250,HSF1_624,SRF_319,MEF2A_5672,NFATC1_896,RUNX3_53765,YY1_31174,MTA3_12129,ELK1_3797,ETS1_8826,NBN_5308,TAF1_13503,BHLHE40_20189,SIX5_3155,PAX5_21887,BACH1_7973,ZNF143_18584,PKNOX1_14595,ASH2L_1563,IRF4_17342,GATAD2B_6093,DPF2_5451,RB1_5057,SMC3_867,WRNIP1_838,MAX_525,RCOR1_2756,NR2F1_255,NR2C1_82,BACH1_1206,SIN3A_844	67	26	14
chr17	61688901	61690901	TRIM22_13820,ZNF143_15468,YY1_16215,SMC3_15445,CTCF_32490,SMARCA5_16751,RAD21_35940,TRIM22_2014	7	3	3
chr17	61723362	61725362	EED_17610,GATAD2B_17299,NR2F1_3857,IKZF1_43509,ZNF687_12503,TBX21_3948,NFATC1_5878,NFIC_21643,ETV6_3992,NBN_18406,ATF2_23820,SKIL_4697,PAX5_13419,EBF1_21292,RELB_35020,CREM_16303,JUNB_16215,RCOR1_1561,MEF2B_26589,ATF7_29763,SMAD1_1773,IRF4_15673,EED_12275,IKZF2_28783,DPF2_30697,BATF_4791,MLLT1_5164,GATAD2B_1224,MTA2_25969,TBX21_3949,RUNX3_44309,RUNX3_8217	28	11	4
chr17	61786917	61788917	RAD21_13272,CTCF_12704	2	1	0
chr17	61791083	61793083	POLR2A_8559	1	0	1
chr17	61818448	61820448	TAF1_10060,POLR2A_12778,POLR2A_42725,ZNF207_6056,MLLT1_18884,IRF5_946,STAT5A_4263,CBFB_16394,ATF2_4017,BCLAF1_758,POLR2AphosphoS5_27894,POLR2AphosphoS5_22589,POLR2AphosphoS5_4753,HDGF_16299,MAX_818,POLR2AphosphoS2_8824,SMARCA5_19529,NBN_29331,TAF1_8810,TBP_8652,RCOR1_2822,NR2F1_2094,MLLT1_2371,MAZ_20359,ARNT_1466,BCL3_9616,TBL1XR1_5270,GATAD2B_20814,MEF2B_5376,POLR2AphosphoS2_4512,NFATC3_5214,MXI1_13839,BACH1_12287,EP300_7837,ZNF143_19993,HCFC1_2691,ATF2_14877,TRIM22_9666,RELB_25866,RELB_35609,ELF1_28850,E4F1_2758,MAX_6283,MEF2A_4214,ZNF687_10069,BCLAF1_7580,RFX5_1276,BHLHE40_23474,IKZF1_12125,IKZF1_41622,DPF2_36924,RUNX3_48613,DPF2_24580,MYB_137,E2F4_3381,IKZF2_31799,TAF1_965,IRF4_14196,PAX5_5477,BCL11A_10859,NFIC_12265,EED_29222,ETV6_12756,RCOR1_248,SKIL_8257,ETS1_2239,RB1_8904,TCF12_18469,ZNF207_1086,E2F8_3928,ARNT_1645,ATF7_6280,TRIM22_3869,NFIC_2560,TBX21_5736,MTA2_9498,E2F8_602,BMI1_1724,DPF2_2027,SMAD5_1492,BMI1_686,NBN_6859,TBP_7438,MAZ_5187,SMARCA5_7754,BACH1_2001,ZNF687_2448,MLLT1_10055,SMAD5_1528,ZNF384_1145	61	20	16
chr17	61838136	61840136	RUNX3_3598	1	1	0
chr17	61845040	61847040	BHLHE40_16881	1	1	0
chr17	61925520	61927520	MLLT1_37044,POLR2A_18208,MEF2B_13808,RB1_6739,MAX_14544,ZBTB33_2408,NFIC_16976,ZNF687_27322,PKNOX1_5785,CBFB_16020,E2F4_2101,BHLHE40_34186,KLF5_7570,ATF7_36294,POLR2A_583,FOXK2_4848,HDGF_6781,RELB_37114,NFYB_3781,USF1_5747,RAD51_12177,MTA2_3492,MLLT1_37585,ELF1_18385,ZNF207_6015,RUNX3_53458,NBN_36919,SKIL_17593,CHD1_5156,RAD51_420,TARDBP_14277,CBFB_8767,E4F1_4197,JUND_6778,RFX5_4545,NFYB_429,ZNF143_19691,CREM_26759,ZBTB33_3773,CTCF_30267,SMARCA5_16923,GATAD2B_5630	36	14	7
chr17	61933592	61935592	CTCF_23007,RAD21_17442	2	1	0
chr17	61942192	61944192	BHLHE40_4744,NR2F1_16861,CTCF_8182	3	3	0
chr17	61950820	61952820	MEF2B_18599	1	1	0
chr17	61958714	61960714	ZNF143_2495,ZEB1_1067,CTCF_29520	3	2	0
chr17	61980260	61982260	NR2F1_5960	1	1	0
chr17	61988158	61990158	CTCF_18753,RAD21_18634	2	1	0
chr17	61992438	61994438	IKZF2_21589,GATAD2B_10268,RELB_23179,IKZF1_39674,BHLHE40_31701,NBN_12591,IKZF2_9694,MEF2B_25125,RELB_10953,ZNF24_2911	8	2	0
chr17	62027483	62029483	ZNF143_5892,STAT1_1188,RUNX3_15954,SMC3_10518,RAD21_25211,CTCF_28581	6	3	1
chr17	62030872	62032872	TRIM22_2384,DPF2_18070,NBN_18980,MEF2B_33456,MEF2B_13615,MTA2_13286,EED_5913,NR2F1_16565,ATF7_13160,MEF2A_1517,HDGF_5341,RUNX3_8011,JUND_2100,EBF1_23807,GATAD2B_11604,TBX21_17717,IKZF1_28952,MAZ_11074,EED_5914,ATF7_13161,PKNOX1_7087	18	8	4
chr17	62038355	62040355	BHLHE40_4106,PKNOX1_11161	2	2	0
chr17	62043870	62045870	MEF2B_13366,IKZF1_15821,NR2F1_6050,ATF7_9424,HDGF_4135,NBN_30043,TBX21_21366,EBF1_5146,RUNX3_31257,ATF7_9425,BCL3_2067,USF1_3576	11	7	0
chr17	62061624	62063624	ATF2_9069,JUNB_16113,BCL3_1181,BATF_18021	4	0	0
chr17	62067088	62069088	MEF2B_36030,IKZF1_11304,GATAD2B_13121,SMC3_8916,TRIM22_6983,TCF12_15579,EBF1_31184,CTCF_30813,RAD21_25443,GATAD2B_65,BHLHE40_16915,TRIM22_389	10	4	2
chr17	62083405	62085405	EBF1_1724	1	1	0
chr17	62114850	62116850	POLR2A_12433	1	0	1
chr17	62119268	62121268	MAFK_601	1	1	0
chr17	62133051	62135051	MTA3_4537,NBN_16112,MEF2B_15408,NFIC_14066,NR2F1_16240,ELF1_9988,MTA2_21177,CREM_7842,ATF7_35219,ATF7_32737,JUNB_18597,EBF1_16107,IKZF1_46860,PKNOX1_8966,RAD21_2605,CUX1_685,ETV6_8528,IKZF2_32787,TBX21_17532,BHLHE40_23162,EED_31256,ATF2_25446,RUNX3_41248	22	12	2
chr17	62158646	62160646	RELB_6396,BCLAF1_9960,TBX21_3353,NFIC_21081,ELF1_11847,EED_16282,EP300_1918,RUNX3_52207,IKZF1_31310,CEBPB_574,PKNOX1_16954,IKZF2_25661	12	6	2
chr17	62180415	62182415	RELB_9698,MTA3_7590,MTA2_11705,NFIC_20647,BCLAF1_6794,DPF2_11642,IKZF1_41728,IKZF1_5474,CBFB_4496,RUNX3_58337,IKZF2_30360,EBF1_7199,EED_32927,BATF_2882,MTA3_4105,MTA2_257,DPF2_2153	13	3	3
chr17	62185056	62187056	RUNX3_35937,MEF2B_11500	2	2	0
chr17	62251279	62253279	BCL3_4785	1	0	0
chr17	62264020	62266020	E4F1_780,E4F1_159	1	0	0
chr17	62276912	62278912	EED_2200,IRF4_1857,BATF_17372	3	1	1
chr17	62293944	62295944	RAD51_3726,MTA2_10111,NFIC_6975,MEF2B_12918,MAX_5737,CTCF_12583,CBFB_12915,SKIL_5490,EBF1_9938,RAD21_12417,NR2F1_26848,IRF4_6512,RUNX3_60863,MEF2A_12029,PAX5_7925,BATF_2316,BCL11A_3483,MLLT1_24356,EED_2037,EBF1_14033,ZNF384_1237,BATF_3426	20	10	4
chr17	62309123	62311123	NFYB_1882	1	0	0
chr17	62319637	62321637	NR2C1_1401	1	0	0
chr17	62347518	62349518	EED_15356	1	0	1
chr17	62355150	62357150	EED_4433,BHLHE40_8124,BCL3_5676,BATF_4409,EBF1_10676	5	2	1
chr17	62358495	62360495	RUNX3_9314,SMC3_15182,ZNF384_9200,RAD21_37735,CTCF_24529	5	2	1
chr17	62367856	62369856	CBX5_3032,CTCF_14619,RAD21_12535	3	1	1
chr17	62383399	62385399	RAD51_11631,BHLHE40_25028,USF1_473,SMC3_12839,CTCF_21710,RAD21_24986	6	3	2
chr17	62397606	62399606	NR2F1_21578,NFXL1_220,RB1_4449,ZNF143_9557,RUNX3_29140,IKZF1_13199,YY1_23920,CTCF_24458,SMC3_14761,RAD21_31795,RB1_597	10	5	2
chr17	62406142	62408142	NFXL1_336,NFXL1_8	2	0	0
chr17	62510738	62512738	EBF1_27603,MEF2B_24159	2	2	0
chr17	62529463	62531463	POLR2A_1131,CTCF_8517	2	1	1
chr17	62534833	62536833	POLR2A_12387,POLR2AphosphoS5_8147,POLR2A_14584	2	0	2
chr17	62568563	62570563	BATF_12515,JUNB_15694	2	0	0
chr17	62575920	62577920	NFIC_13486,TCF7_1939,NFIC_11960,RUNX3_37696,TCF7_323,JUNB_22516,BATF_7338	5	2	0
chr17	62594560	62596560	NBN_11691,E2F8_1425,MLLT1_26758,RUNX3_27449,ELF1_24195,POLR2A_25174	6	3	2
chr17	62597701	62599701	RAD21_20090	1	0	0
chr17	62608540	62610540	IKZF1_43475,IKZF2_27757,RELB_23770	3	0	0
chr17	62623968	62625968	JUNB_13881,BATF_20677	2	0	0
chr17	62631070	62633070	PKNOX1_24859,MTA3_7459,ZBED1_6542,CBX5_7045,NR2F1_3979,ELF1_8239,ARNT_7242,ATF2_25071,JUNB_30705,RAD51_4813,ATF7_30950,TBX21_24546,BMI1_5270,JUND_5400,NBN_23673,GATAD2B_14194,SMARCA5_4202,EP300_10066,CREM_16699,IKZF1_43465,MEF2C_813,BCL11A_5496,BATF_25391,SKIL_16740,BACH1_15517,MEF2A_12298,ZNF24_6695,IKZF2_14929,IKZF2_33125,BHLHE40_17312,ARID3A_9846,DPF2_34511,NFATC1_13400,MAFK_2676,RELB_28842,NFIC_27877,IRF4_16603,NFATC3_17058,ZNF592_1388,NR2F1_376,MTA2_28670,MEF2B_25591,MEF2B_23143,GATAD2B_4637,SMARCA5_774,JUNB_10474,RUNX3_49053,DPF2_23022,EBF1_20239	42	16	7
chr17	62644332	62646332	RELB_9987,TBX21_7357,TARDBP_7661,ATF7_6198,BCLAF1_11512,SMARCA5_15703,TCF7_2146,YY1_8456,CREM_6986,IRF4_5392,ZFP36_837,SMC3_11810,RAD21_37319,CTCF_28984	14	5	3
chr17	62675138	62677138	BCL3_5412	1	0	0
chr17	62708370	62710370	MEF2B_9813,HDGF_4343	2	1	0
chr17	62732100	62734100	NFXL1_1048,ZNF143_13951,SMARCA5_17947	3	1	1
chr17	62803898	62805898	MLLT1_21546,GATAD2B_12899,IKZF2_21772,NFATC3_8712,HDGF_12002,MTA2_19619,NBN_20571,ZNF687_21229,FOXK2_2626,BACH1_10144,MEF2B_36631,RELB_13806,IKZF1_38684,TARDBP_12655,PKNOX1_24850,IKZF2_5756,ATF7_26957,ZNF687_1399,DPF2_34192,TBX21_12511	18	6	3
chr17	62832116	62834116	MLLT1_12251,NR2F1_4253,DPF2_22405,GATAD2B_19733,ZNF687_14270,BHLHE40_5856,BACH1_11968,ZNF143_10614,ELF1_30380,E4F1_2511,POLR2A_15703,GATAD2B_1989,PKNOX1_17204,BHLHE40_2186,MEF2B_29556	13	6	3
chr17	62843143	62845143	CTCF_6123,RAD21_5638	2	1	0
chr17	62910542	62912542	ZBTB40_6960	1	0	0
chr17	62922777	62924777	NBN_10364,ZNF143_9308,RB1_4487	3	1	1
chr17	62931457	62933457	NFATC1_10855,BCL3_11118	2	1	0
chr17	62934205	62936205	RUNX3_10959,RAD21_19023,CTCF_28117	3	2	0
chr17	62990862	62992862	IKZF1_14215	1	0	0
chr17	63009281	63011281	IKZF1_15850,RELB_13907,MEF2B_15705,DPF2_21748,IKZF2_9861,MTA2_17552,ATF2_21410,CBFB_15068,EP300_3368,SKIL_8545,BCLAF1_9193,CREM_17819,MLLT1_30605,YY1_13688,NFIC_27626,RUNX3_62454,IRF4_10636,BCL11A_11632,JUNB_27454,JUND_5202,MEF2C_514,MEF2A_14064,PKNOX1_18123,TBX21_18033,ATF7_20707,MEF2B_869,TCF7_7782,BATF_24534,IKZF2_190,SKIL_1993	27	9	4
chr17	63013680	63015680	ZNF384_8185,EED_5631	2	0	1
chr17	63040347	63042347	PAX5_16753	1	1	0
chr17	63043944	63045944	ELF1_13808,RUNX3_3580,ZNF687_6432,MAFK_2101,ZNF687_1515,MLLT1_19213,RELB_14001,BHLHE40_5998,ATF7_4390,RAD51_4892,RUNX3_21748,PKNOX1_24229,WRNIP1_3336	11	6	2
chr17	63089242	63091242	CTCF_2189	1	1	0
chr17	63095374	63097374	ZFP36_1630,MEF2B_22988,MEF2B_35122,ZNF384_3689,NFIC_14863,PKNOX1_25685,PKNOX1_16961,EP300_5718,SKIL_11935,IKZF2_9372,NFATC1_2085,JUND_4057,EBF1_30407,EED_15625,MLLT1_30373,PBX3_1683,MTA2_20747,RUNX3_57017,IRF4_7987,GATAD2B_9080,MXI1_2096,BCL3_6194,JUNB_21575,BCLAF1_5920,PAX5_8712,TBL1XR1_6389,BCL11A_10051,IKZF1_27711,RAD51_1548,STAT3_2258,BATF_25289,RCOR1_6420,ASH2L_3244,CBFB_11066,CHD1_1046,MTA3_10399,SMARCA5_12923,POLR2AphosphoS5_17507,NFIC_9863,DPF2_26785,ATF2_3728,HDGF_11317,SKIL_9234,ZNF217_4586,RELB_4930,BCL3_57,MTA2_21009,NBN_26518,RCOR1_1327,IKZF2_15841,EED_10745,ASH2L_255,MAX_4783,SMARCA5_2532,ELF1_3194,CHD1_1153,TARDBP_8719,ATF7_20004,RAD21_1175,RELB_2143,IRF4_2188,RUNX3_32595,NBN_4199,BCL3_165,MLLT1_34044,EBF1_14621,IKZF1_23861,NFXL1_3723,MAZ_16534,BCLAF1_3906,BATF_54,EED_7302,ZEB1_1658,CREM_1353,YY1_20707,SMC3_5609,ZNF143_14933,RAD21_26277,TRIM22_13993,CTCF_27321	56	14	13
chr17	63103484	63105484	ZFP36_1220	1	0	1
chr17	63132434	63134434	NBN_14239,PKNOX1_2700,NR2F1_12228,SMARCA5_14733,ZNF207_7099,ZNF217_9644,GATAD2B_20324,NFXL1_3754,ZNF143_19819,YY1_15829,BCLAF1_7330,ZFP36_2985,RUNX3_9365,ZEB1_2053,PAX5_14104,BACH1_7369,NFYB_4541,BHLHE40_23470,TRIM22_15990,RB1_8968,DPF2_14362,CTCF_30441,RAD21_26181,NR2F1_1565,BCLAF1_505,ZEB1_231	23	8	5
chr17	63159354	63161354	EED_14032,RUNX3_1251,RFX5_3295,CREM_11977,BATF_3081,PKNOX1_7866	6	3	1
chr17	63187149	63189149	BCL3_1875	1	0	0
chr17	63194074	63196074	SKIL_4793,ARID3A_3378,YY1_15273,SMC3_15687,CTCF_15004,RAD21_34935	6	2	1
chr17	63214473	63216473	CTCF_545	1	1	0
chr17	63249491	63251491	REST_2090	1	0	0
chr17	63273615	63275615	CTCF_12681,SMC3_1426,RAD21_15913	3	1	1
chr17	63289490	63291490	ATF2_4870,YY1_9269,ZNF143_7800,SMC3_16280,CTCF_31079,RAD21_33757	6	3	1
chr17	63318351	63320351	ZNF143_14258,NFYB_3193,USF1_1136,SIX5_1277	4	2	0
chr17	63329736	63331736	BCL3_4412	1	0	0
chr17	63355499	63357499	NFATC1_7247,BCL3_9541	2	1	0
chr17	63376459	63378459	NFYB_4234	1	0	0
chr17	63396044	63398044	E4F1_690	1	0	0
chr17	63413958	63415958	RAD21_1396	1	0	0
chr17	63434027	63436027	BCL3_6903	1	0	0
chr17	63451239	63453239	RAD21_13047	1	0	0
chr17	63461936	63463936	RUNX3_13171	1	1	0
chr17	63469995	63471995	NFYB_3355	1	0	0
chr17	63504740	63506740	MTA2_10246,IKZF2_19129,MEF2B_5155,JUNB_14943,ATF7_25287,TBX21_10535,JUNB_12132	6	3	1
chr17	63509413	63511413	RELB_6815,EED_10438,IKZF1_2289,IKZF1_35602,RUNX3_8453,IKZF2_18448	5	1	1
chr17	63533185	63535185	BCL3_4914	1	0	0
chr17	63538473	63540473	WRNIP1_1170	1	0	0
chr17	63548656	63550656	IKZF2_8215,NFIC_7997,JUNB_12366,IKZF1_31745,BATF_15588,RUNX3_29879,RUNX3_1586	6	2	0
chr17	63692078	63694078	ATF7_6779,ATF7_6780	1	1	0
chr17	63707597	63709597	NBN_27778,IKZF1_12637,BHLHE40_5578,MLLT1_30907,TBX21_9845,ATF7_9641,FOXK2_2192,ZSCAN29_2009,MEF2B_32351,ZNF384_6775,NBN_29578,TBX21_26822,TBX21_17641,MLLT1_22794,MTA2_30214,MTA2_35517,ATF7_29880,MEF2B_14415,HDGF_9006,GATAD2B_18015,RELB_22177,NFATC3_17470,SKIL_14328,SKIL_3105,NBN_5162,NFATC3_9205,TARDBP_15587,DPF2_33251	18	6	3
chr17	63723220	63725220	ZBTB40_4464	1	0	0
chr17	63746052	63748052	RELB_11339,MTA2_14874,ATF7_5082,PKNOX1_15913,MEF2B_13097,SMAD1_3559,ZNF384_6587,IRF5_87	8	4	1
chr17	63758325	63760325	PAX5_9396,TBX21_20390,ATF7_24694	3	3	0
chr17	63768344	63770344	PKNOX1_2025	1	1	0
chr17	63789828	63791828	PKNOX1_9844,SMC3_6788,CTCF_18308,RAD21_9975	4	2	1
chr17	63799876	63801876	JUNB_4886	1	0	0
chr17	63845800	63847800	ATF2_17515,TARDBP_6950,IKZF2_6274,EED_13419,GABPA_1438,CREM_12480,MEF2A_4897,NR2F1_5905,BATF_16666,JUNB_18562,ATF7_17275,ETV6_13183	12	5	1
chr17	63899224	63901224	JUNB_5284	1	0	0
chr17	63910194	63912194	IKZF1_50590,MTA3_13086,MLLT1_26333,STAT5A_6614,ATF2_24556,CBX5_7550,IKZF2_2481,IKZF2_36205,NBN_34790,YY1_7458,WRNIP1_3767,NFATC1_11004,RUNX3_61361,ZNF217_12870,MAZ_12275,RCOR1_6749,CBFB_14414,BMI1_6580,ZBED1_5603,MTA2_35241,JUNB_22317,RELB_36726,TBL1XR1_11398,TBX21_26830,NFIC_28641,EP300_10315,EED_34429,EED_31561,BCLAF1_16549,FOXK2_1029,STAT3_1894,NFATC3_18177,ATF7_28475,DPF2_36631,CREM_24344,BACH1_10187,BCL3_6952,ETV6_14478,RAD21_3347,GABPA_2433,PAX5_22890,TCF12_9030,SKIL_16386,MEF2B_29104,IRF4_18574,BHLHE40_20802,ELF1_24149,BCL11A_15294,SKIL_1448,BATF_20748,NBN_4735,NR2F1_25106,GATAD2B_25140,EBF1_18846,GATAD2B_2464,MAZ_813	50	18	8
chr17	63983014	63985014	YY1_7333,SMC3_5659,CTCF_11130,RAD21_29565	4	2	1
chr17	64027640	64029640	NFATC1_6706,STAT5A_3548,MLLT1_12126,CBFB_5011,ETV6_5851,JUNB_31353,NFIC_28481,ZBED1_5678,GABPA_3356,MEF2A_11098,RUNX3_59425,IRF4_14669,EED_30996,ATF2_23716,IKZF1_15176,BATF_29238,CREM_23884	17	8	2
chr17	64073205	64075205	MTA2_4124	1	0	1
chr17	64178854	64180854	ATF7_908	1	1	0
chr17	64196044	64198044	IKZF1_6057,FOXK2_1434,CTCF_7862,NBN_17246,TARDBP_5622,BHLHE40_34008,RAD21_10858	7	3	0
chr17	64241705	64243705	IKZF1_7201,RUNX3_35607	2	1	0
chr17	64250412	64252412	TARDBP_5509,YY1_13214,ELF1_28338,CTCF_11680,SMC3_17862,ELK1_3847,ZBTB40_8601,RAD21_31474	8	4	1
chr17	64259392	64261392	IKZF1_51104,NBN_26158,ATF7_29937,MTA2_37027,IKZF2_632,IKZF2_36145,RELB_33455,IRF4_8886,JUNB_11804,TBX21_21559,JUND_4810,BCL11A_11679,NFATC3_16032,DPF2_29857,BATF_22171,DPF2_2179	14	4	2
chr17	64265434	64267434	ZNF24_8454	1	0	0
chr17	64285457	64287457	SMC3_3008,RAD21_14556	2	0	1
chr17	64301686	64303686	ZBTB40_5395	1	0	0
chr17	64323555	64325555	MLLT1_5899,RELB_16277,NBN_8341,ATF7_1825,IKZF1_18025,MLLT1_9688,BHLHE40_19131	6	2	1
chr17	64336711	64338711	IKZF2_13509,IKZF1_22177	2	0	0
chr17	64343885	64345885	IKZF1_8375	1	0	0
chr17	64360085	64362085	PKNOX1_19920,IKZF1_33374,IKZF2_18685,IKZF2_31,IKZF1_7575,RUNX3_11937	4	2	0
chr17	64392820	64394820	TBX21_1118,MEF2B_25672	2	2	0
chr17	64395413	64397413	MTA2_7553,HDGF_9805,BHLHE40_9281,IKZF1_26460,ARNT_8878	5	1	1
chr17	64400350	64402350	MEF2B_9051	1	1	0
chr17	64433820	64435820	CBX5_3470	1	0	1
chr17	64436724	64438724	IKZF1_46930,EED_16535,MTA2_15519,NFIC_17119,GATAD2B_9009,STAT5A_6382,IKZF2_30912,ATF2_20159,RELB_35031,RELB_19304,SKIL_13608,NFATC3_7549,MEF2B_33299,MEF2B_3198,RUNX3_40832,MEF2C_2762,E2F8_2206,TBL1XR1_4935,EP300_4383,CREM_4333,MEF2A_16961,EBF1_8715,TBX21_14465,SKIL_2080,ATF7_16610,E2F8_55	22	9	4
chr17	64439998	64441998	TBX21_2153	1	1	0
chr17	64445662	64447662	IKZF1_11872	1	0	0
chr17	64513946	64515946	BMI1_2591	1	0	1
chr17	64517986	64519986	BATF_6096	1	0	0
chr17	64537176	64539176	IKZF1_35699,EED_5697,RCOR1_2848,BHLHE40_1349,BHLHE40_32606,MAX_2578,IKZF2_17795,IRF4_4779,PAX5_9342,TCF12_3483,BCL11A_8758,PKNOX1_11343,ARNT_4406,EBF1_9242,MEF2B_30283,MEF2B_36448,EP300_7046,MEF2A_4122,RCOR1_2673,MAX_2431,ZNF207_3359,RAD51_9419,ZNF217_11766,FOXK2_1139,ZNF24_2137,TBX21_25718,MXI1_11309,MTA2_32775,MTA2_34912,EED_1487,NR2F1_22218,EP300_1114,ATF2_14531,ARNT_4608,NFIC_23230,TCF12_4046,ARID3A_13312,BMI1_2024,ZNF207_3360,MEF2A_3840,ZNF217_4445,DPF2_31994,IKZF2_20582,MEF2C_1693,RUNX3_52748,NFATC3_14961,SKIL_12876,JUND_2832,IRF4_8840,ATF7_19565,ZNF24_318,EBF1_28840,DPF2_20370,BATF_26607,JUNB_26985,NBN_29794,RELB_22606,NR2F1_3153,NFATC3_12655,TARDBP_9599,NFIC_18028,IKZF2_10026,IKZF1_10099,JUNB_2417,ATF7_12135,MXI1_779,ATF2_4553,HDGF_9650,NBN_6937,RUNX3_36818,MLLT1_34239,PAX5_8205,BHLHE40_13514,BCL11A_7284,RELB_17907,TCF12_14222,PKNOX1_9776	43	15	7
chr17	64562467	64564467	ATF7_846,BCLAF1_6212,TRIM22_6730,ZNF143_9138,YY1_21523,SMC3_15041,PAX5_7938,HSF1_2052,RAD21_35816,CTCF_31225	10	6	2
chr17	64568436	64570436	IKZF2_16893,MTA2_19091,ARNT_9408	3	0	1
chr17	64583276	64585276	TBX21_3160	1	1	0
chr17	64609732	64611732	ZNF217_7703,ELF1_9310	2	1	0
chr17	64615698	64617698	RELB_8273	1	0	0
chr17	64620551	64622551	RAD21_12929	1	0	0
chr17	64623733	64625733	RAD51_3781	1	0	1
chr17	64648423	64650423	BATF_7074	1	0	0
chr17	64656644	64658644	IKZF2_17469,DPF2_20425,BHLHE40_4921,IKZF1_29389,BATF_21923,PKNOX1_19639	6	2	1
chr17	64662858	64664858	YY1_2963,NBN_31905,DPF2_27403,PKNOX1_5057,RAD51_9111,IKZF1_44158,IKZF1_28963,NFATC3_12741,RELB_561,BHLHE40_15510,RELB_34785,CBFB_12269,FOXK2_3554,TARDBP_11217,MEF2B_29937,IKZF2_29371,GATAD2B_19232,MTA2_32000,MTA2_17603,TBX21_23745,ATF7_25808,NR2F1_30144,TBP_3951,YY1_11330,RUNX3_50977,ARNT_7562,MLLT1_35298,TCF7_7900,ZNF217_9964,ZNF687_21785,NBN_4911,PKNOX1_818,SKIL_15652,TRIM22_3663,SKIL_1159,ZNF24_4714,GATAD2B_6417,ZNF217_700,ZNF687_7031,ZNF592_3033,EBF1_3270	31	11	6
chr17	64669073	64671073	MTA2_12147,ELF1_13737,RELB_13408,BHLHE40_8568,ZNF687_11925,SKIL_4489,MLLT1_8960,NBN_14909,RAD51_10916,TBX21_7569,BHLHE40_611,SMC3_9033,CTCF_15410,ZNF687_6659,WRNIP1_2960,RAD21_27235,HDGF_10403	15	4	4
chr17	64680178	64682178	MEF2B_5519	1	1	0
chr17	64690476	64692476	BATF_14777	1	0	0
chr17	64693608	64695608	NBN_11137	1	0	0
chr17	64723274	64725274	ZNF143_7979,YY1_20330,TRIM22_7441,SMC3_13857,CTCF_28289,RAD21_31057	6	3	2
chr17	64762911	64764911	NFYB_4741,USF1_1028	2	1	0
chr17	64776431	64778431	NFYB_3190	1	0	0
chr17	64824832	64826832	TCF12_2293,REST_3453	2	0	0
chr17	64843023	64845023	REST_1505	1	0	0
chr17	64846039	64848039	RELB_8850,EBF1_19527	2	1	0
chr17	64850538	64852538	CTCF_10360	1	1	0
chr17	64901949	64903949	RELB_9235,NBN_6545,ZNF687_15623,MAX_6761,RB1_2573,SMARCA5_7770,YY1_32401,ZNF143_10090,MXI1_6258,TRIM22_11655,PAX5_12018,SMC3_18693,CTCF_33072,RAD21_28964,MXI1_845	14	5	4
chr17	64926298	64928298	NFYB_4825,USF1_2225,ZNF143_18415	3	2	0
chr17	64948002	64950002	CTCF_1006	1	1	0
chr17	64961113	64963113	EZH2_1519	1	0	1
chr17	64970805	64972805	CTCF_7097,RAD21_11239	2	1	0
chr17	64977556	64979556	NFYB_1940	1	0	0
chr17	65007004	65009004	ZNF24_10612,BCL3_7725,IKZF2_11722,DPF2_8702,RUNX3_19087,IKZF1_35465,EP300_4408,EED_27166,TCF12_21179,PBX3_1583,PKNOX1_12284	11	2	3
chr17	65014365	65016365	JUNB_7923	1	0	0
chr17	65030896	65032896	ZNF687_14006,MEF2B_20291,NBN_30910,MEF2B_16963,CBX5_2177,NFATC3_8921,PKNOX1_3115,YY1_3687,ATF2_19779,SKIL_17907,BCL3_5975,IKZF1_45306,MEF2A_14745,ATF7_28170,RELB_36482,TBL1XR1_5408,EP300_7605,TBX21_13590,RUNX3_55549,IRF4_14771,MTA2_27254,JUNB_26283,NFIC_22010,EED_31607,NR2F1_21712,IKZF2_29547,BCL11A_12813,EBF1_14709,CREM_23815,MLLT1_23134,BATF_25723,PAX5_7293,ZNF217_3523,MTA2_7432,NR2F1_1418	32	13	6
chr17	65037814	65039814	EBF1_5111,PKNOX1_18824	2	2	0
chr17	65044307	65046307	CBX5_3007,ZNF143_3401	2	1	1
chr17	65047168	65049168	ZNF687_5919,PAX5_11283	2	1	0
chr17	65090552	65092552	FOXK2_1090,E4F1_829	2	1	0
chr17	65118991	65120991	TCF7_5223	1	0	0
chr17	65153409	65155409	MEF2B_27879,EBF1_29714,RAD21_14415,SMC3_4519	4	2	1
chr17	65166850	65168850	MAZ_3765,NFIC_12943,NBN_17630,BCLAF1_3713,TBL1XR1_1954,TARDBP_6431,PKNOX1_6029,RUNX3_30599,SMAD1_2095,MEF2A_1498	10	4	1
chr17	65182050	65184050	ZBTB40_6241	1	0	0
chr17	65196025	65198025	CTCF_17879	1	1	0
chr17	65200792	65202792	ATF7_29059	1	1	0
chr17	65211368	65213368	NBN_13339,MTA2_5314,TBX21_15204,MLLT1_19067	4	1	2
chr17	65219257	65221257	USF1_3176	1	1	0
chr17	65237393	65239393	MLLT1_25698	1	0	1
chr17	65254240	65256240	RELB_14558,DPF2_10481,TBX21_23548,RAD51_2309,IKZF1_24529,BHLHE40_13898,NR2F1_19166,BHLHE40_4982	7	3	2
chr17	65267881	65269881	CTCF_19599,RAD21_1014	2	1	0
chr17	65284840	65286840	BHLHE40_9368,BHLHE40_141	1	1	0
chr17	65289058	65291058	NBN_11353,ZNF143_16258,ZNF207_335,BCLAF1_7900,ELF1_13320,YY1_15748,TRIM22_8606,RUNX3_2990,HDGF_10605,NBN_3932,ZNF24_6601,CTCF_32683,RAD21_27675,MLLT1_36212	13	5	2
chr17	65338618	65340618	POLR2A_16012	1	0	1
chr17	65345800	65347800	POLR2A_16288,POLR2AphosphoS5_18265	2	0	2
chr17	65355272	65357272	CTCF_11765,RAD21_15129,RAD51_12031,BHLHE40_22473	4	2	1
chr17	65386544	65388544	SMARCA5_12917,GATAD2B_6924,RB1_927,DPF2_30547,MTA3_10815,ZNF687_22292,STAT5A_9863,BCLAF1_12493,MEF2B_13981,SMAD1_3469,YY1_4156,NFATC1_12846,POLR2A_21492,RUNX3_63173,ZBED1_8588,EP300_9382,EED_31237,NBN_32067,ETS1_9258,SKIL_18314,EBF1_23634,NFIC_3425,NFIC_29531,PAX5_10095,IKZF1_18032,IKZF1_39376,TCF7_6447,CBFB_18580,RAD21_1407,JUND_4284,ATF7_32241,ATF7_32242,TBP_7718,MTA2_32309,NR2F1_25788,JUNB_30221,IKZF2_28176,ELF1_22241,MEF2A_14071,IRF4_17785,DPF2_3212,GABPA_3876,MLLT1_27062,ATF2_26911,BATF_28621,CREM_23802,BCL11A_14976,GATAD2B_2294,TBX21_16985,IKZF2_15108,POLR2AphosphoS5_17375,STAT5A_1350,ETV6_11484,SMAD1_1183,MTA2_14640,RELB_29268,NFATC3_9631,ZBED1_8589,ARID3A_13693,MLLT1_1639,TARDBP_13765,YY1_30359	50	18	10
chr17	65398020	65400020	RUNX3_3434,MEF2B_9882,ZNF384_8624,MEF2A_5579	4	3	0
chr17	65409492	65411492	ZNF217_4607	1	0	0
chr17	65421092	65423092	ZBTB40_6662	1	0	0
chr17	65436428	65438428	CBFB_10204,BCLAF1_3580,NFIC_9488,ETS1_1322,JUNB_16286,ATF2_9470,RUNX3_20010,MEF2A_9642,CBFB_3183	8	4	0
chr17	65451594	65453594	JUNB_16737,SKIL_7468,RUNX3_7270,NFIC_15005,MEF2B_20861,MEF2A_15513,NFIC_3045	6	4	0
chr17	65470280	65472280	RUNX3_8609,EBF1_3081,POLR2A_13290,ZBTB33_177,WRNIP1_5883,POLR2A_12567,MLLT1_18334,CREM_4951,IKZF2_5860,ATF2_11693,SMARCA5_12214,MTA2_5377,ZNF143_16664,NBN_16937,BCLAF1_11831,TRIM22_13789,ZBTB33_187,ZEB1_609,HCFC1_2398,TCF12_3415,IRF4_10064,SMC3_17698,EED_15917,YY1_29834,CTCF_35011,EBF1_17097,RAD21_36845,ZEB1_105,IRF4_11	24	6	8
chr17	65488974	65490974	RUNX3_40646	1	1	0
chr17	65505310	65507310	ATF2_20337,JUNB_7016,MEF2A_6542,ATF7_35135,JUNB_1656,EED_20944,EED_15869,IKZF1_26400,ZBTB33_3160	7	2	1
chr17	65515586	65517586	RUNX3_2784,ELF1_1071,IRF4_2162,BATF_2818,RUNX3_50893	4	3	0
chr17	65520535	65522535	ZBTB40_6914	1	0	0
chr17	65526610	65528610	MLLT1_10046,SIN3A_3954,ATF2_5398,BMI1_5970,EED_8314,JUNB_17809,MEF2B_8755,MXI1_15125,RUNX3_13748,JUND_2423,MEF2A_1668,BATF_25745,BHLHE40_11225	13	4	4
chr17	65530972	65532972	EED_3504	1	0	1
chr17	65554450	65556450	BATF_9013,ZNF143_8882,CTCF_21401,BHLHE40_22374,HDGF_8770,RAD21_23002	6	3	0
chr17	65560586	65562586	IKZF1_45050,IKZF1_33186,IKZF2_16949	2	0	0
chr17	65584486	65586486	RUNX3_1355,RUNX3_1174	1	1	0
chr17	65603974	65605974	MTA3_4645,ATF2_15113,NFIC_16717,ZBED1_4653,YY1_5702,EED_6102,RUNX3_14313,BCL3_6629,JUNB_10563,BATF_17272	10	4	1
chr17	65609299	65611299	NFIC_6430,ZBTB33_2325,EED_19329,TCF7_5014,TCF12_10786	5	1	1
chr17	65620555	65622555	EED_3549	1	0	1
chr17	65624450	65626450	NR2F1_16697,ZNF687_17684,CTCF_13942,DPF2_12236,PAX5_19603,HDGF_11670,RAD21_15031,GATAD2B_21912,SMC3_2262,EBF1_11266,WRNIP1_1262,SMARCA5_6861,BHLHE40_10036,NR2F1_2178,TRIM22_5233,ZNF143_11776,TCF12_4567,ZNF687_1838,YY1_16894,SMARCA5_1297,SMC3_1061,TRIM22_1155,RAD21_34510,CTCF_14620,RAD21_24925	17	7	4
chr17	65631609	65633609	POLR2AphosphoS5_1810	1	0	1
chr17	65658767	65660767	RAD21_7927	1	0	0
chr17	65663420	65665420	ZNF24_7336	1	0	0
chr17	65671562	65673562	EED_1837	1	0	1
chr17	65675002	65677002	RAD21_3193,ZNF687_6696,MTA3_3596,MEF2C_706,POLR2AphosphoS5_14040,MEF2A_15301,TAF1_1975,ZNF687_2569,ZSCAN29_304,RUNX3_35328,TAF1_128,MLLT1_26870	10	2	3
chr17	65684476	65686476	MLLT1_18830,SKIL_7275,SMARCA5_5693,ARID3A_3727,SMC3_16618,CTCF_21048,RAD21_32501	7	1	3
chr17	65692415	65694415	ZZZ3_262	1	0	0
chr17	65760994	65762994	USF1_1921	1	1	0
chr17	65765823	65767823	JUNB_6352,BATF_5985	2	0	0
chr17	65774284	65776284	RAD21_21930,CTCF_26664	2	1	0
chr17	65796250	65798250	MLLT1_18917,ZNF207_92,BCLAF1_3823,KLF5_1642,ZNF143_12103,RB1_3760,IRF4_2984,PKNOX1_6887,YY1_20466,BHLHE40_6385,RUNX3_12596,SMC3_16273,RAD21_37461,CTCF_29898,EBF1_4883,CTCF_12355,RAD21_616	15	8	3
chr17	65813508	65815508	IKZF2_17779,DPF2_20381,NR2F1_13891,IKZF1_11300,ATF2_12323,ELF1_16086,NBN_26609,ATF7_33593,TARDBP_9632,JUNB_14928,MYB_717,PKNOX1_21314,BCL11A_9639,BATF_4852,MTA2_29179,PAX5_22131,CREM_26294,ZNF384_8811,SMARCA5_8870	19	5	3
chr17	65829266	65831266	CTCF_5671,RAD21_20611	2	1	0
chr17	65832676	65834676	BATF_12177,JUNB_22841,ZBTB40_8919	3	0	0
chr17	65851238	65853238	MLLT1_11951,ZNF687_11276,MTA2_8542,ATF7_2349,TBX21_2498,ARID3A_4098,IKZF1_7419,ELF1_7668,TBX21_2499	8	3	2
chr17	65855019	65857019	RAD51_7478	1	0	1
chr17	65858916	65860916	BATF_16603,JUNB_21649	2	0	0
chr17	65938166	65940166	CTCF_1177,CTCF_42	1	1	0
chr17	65948102	65950102	ZBTB40_3509	1	0	0
chr17	65958464	65960464	NBN_20148	1	0	0
chr17	66006616	66008616	ZNF143_18060,TRIM22_11100,YY1_16399,SMARCA5_4054,RUNX3_11448,NR2F1_27170,TARDBP_5500,RAD21_11992,CTCF_28659,TRIM22_1747,FOXK2_1047,HDGF_15406,FOXK2_140	11	6	2
chr17	66015408	66017408	RELB_16899,RAD51_2145,NFIC_7228,SKIL_14955,IKZF2_25164,SMAD5_1242,FOXK2_482,ZNF24_11132,DPF2_23232,NFATC3_12238,CBX5_5271,CBFB_16383,ZNF217_10583,RUNX3_63318,ETS1_3485,EED_9694,TCF7_4380,BHLHE40_30447,ARID3A_9981,MLLT1_34553,ELF1_19677,ZNF207_9801,HSF1_845,ATF7_29092,RCOR1_5402,TBX21_17741,TCF12_8928,TARDBP_16195,TBL1XR1_11875,RAD51_804,CREM_14150,MAZ_17741,TRIM22_15013,ZFP36_2814,STAT1_4754,NBN_31006,BCL11A_7373,ZSCAN29_3592,HCFC1_2951,IRF4_13953,STAT5A_6651,NR2F1_28988,IKZF1_26679,ATF2_23230,ZNF143_19636,KLF5_7125,BCLAF1_19672,PAX5_16815,TBP_15679,ZBTB40_6212,STAT5A_321,GATAD2B_24091,NFATC3_454,YY1_28978,NR2F1_19369,CTCF_17189,MXI1_11003,MAX_12771,SMARCA5_14797,ZNF687_23967,RB1_9730,SMAD5_1639,POLR2A_38209,EED_773,NBN_11045,USF1_2441,TAF1_7511,PKNOX1_12416,ZNF143_1932,E2F4_2868,ZNF207_6849,POLR2AphosphoS5_23698,IRF4_1072,YY1_19431,KLF5_81,RB1_948,RCOR1_6640,MXI1_8981,MAX_8870,SIN3A_9081,TAF1_163,NBN_2234	64	20	16
chr17	66030936	66032936	RUNX3_3318,ZNF143_19909,HCFC1_5561,SIX5_2071,CBFB_9759,MAZ_20624,RUNX3_2169,BRCA1_92,ZNF384_10517,SIN3A_13088,RFX5_2240,MAX_13790,MXI1_17344,TBP_8206,E2F4_3525,POLR2A_42391,SMAD5_6751,POLR2A_26361,POLR2AphosphoS5_29589,BHLHE40_33083,TRIM22_9171,DPF2_24618,GATAD2B_13988,NFYB_6968,TAF1_11051,NR2F1_5627,ATF2_13079,HDAC2_1017,RFX5_163,TRIM22_2527,ZNF207_3173,POLR2AphosphoS5_12970,DPF2_12621,ATF7_21085,CREM_22216	29	9	9
chr17	66052884	66054884	ZNF143_13174,NFXL1_3075,ZFP36_465,SMARCA5_19059	4	1	2
chr17	66056708	66058708	ZNF687_16658,BHLHE40_31463,BATF_21005	3	1	0
chr17	66076751	66078751	NFYB_2574	1	0	0
chr17	66082034	66084034	ZNF143_1867,ELF1_16360,RUNX3_16980,TCF7_5792,IKZF1_15398,IKZF1_1026,MEF2B_5293	6	4	0
chr17	66085248	66087248	BATF_22272,JUNB_18897	2	0	0
chr17	66102200	66104200	PKNOX1_14852	1	1	0
chr17	66117940	66119940	CBX5_6564	1	0	1
chr17	66164065	66166065	NFYB_2451	1	0	0
chr17	66167868	66169868	IKZF2_13863,IKZF1_17034,SMARCA5_15351,MLLT1_16530,BHLHE40_2369,TRIM22_14947,EED_3677,IRF4_14209,RB1_3385,YY1_13441,ELF1_19222,SMC3_6456,ZNF143_19145,CTCF_30318,RAD21_29398,IKZF1_5677,MLLT1_619	15	6	6
chr17	66220418	66222418	HDGF_4230,PKNOX1_2685,TBX21_27274,ATF7_5787,IKZF1_16001,IKZF1_38540,BHLHE40_9509,NR2F1_29527,MEF2B_32926,MEF2B_5177,RELB_21968,ATF7_2353	9	6	0
chr17	66258364	66260364	ZNF143_6784,SMC3_2548,RAD21_12820	3	1	1
chr17	66291102	66293102	JUNB_18020,BCL11A_4339,BATF_16802,RUNX3_42300	4	1	0
chr17	66313666	66315666	BATF_4720,EBF1_20956	2	1	0
chr17	66323152	66325152	RAD21_14179	1	0	0
chr17	66327296	66329296	CBX5_6197	1	0	1
chr17	66341829	66343829	BCLAF1_4807,POLR2A_33623,EED_8715,RUNX3_8121	4	1	2
chr17	66344507	66346507	MTA3_10425,NFIC_16182,JUNB_26276,IRF4_13097,RUNX3_48145,BATF_26645	6	3	0
chr17	66351821	66353821	NFIC_20702,MTA3_5184,ATF2_18636,BCLAF1_5054,CBFB_13316,JUNB_15217,TCF7_5227,RUNX3_62513,PAX5_20652,BATF_15556	10	3	0
chr17	66358326	66360326	PAX5_14867	1	1	0
chr17	66376506	66378506	ATF7_724,EBF1_6458,MEF2B_16432,RUNX3_19280,BHLHE40_2614,MTA2_26478	6	5	1
chr17	66394178	66396178	RUNX3_18712,EBF1_20206,ATF2_7292,YY1_20209,ZNF143_12306,SMC3_9518,CTCF_31794,RAD21_30760	8	5	1
chr17	66409130	66411130	PKNOX1_8262	1	1	0
chr17	66418590	66420590	POLR2A_17052	1	0	1
chr17	66427098	66429098	SMC3_3198,CTCF_3343,RAD21_9370	3	1	1
chr17	66440895	66442895	POLR2A_10308	1	0	1
chr17	66461366	66463366	NR2F1_23988,IKZF1_22630,BHLHE40_33500,TARDBP_4338,SMC3_6370,PKNOX1_16976,CTCF_28118,RAD21_25785	8	4	1
chr17	66486788	66488788	EED_8575,ETV6_2134,IKZF1_17631,ETV6_271	3	1	1
chr17	66493290	66495290	TBP_14686,ZNF143_20452,ZNF217_9832,TRIM22_7464,ASH2L_1032,PKNOX1_25797,TBX21_27812,FOXK2_765,ZNF143_826,IKZF1_50227,ZNF207_8093,KLF5_5400,CBFB_7095,DPF2_38245,MTA3_8543,MEF2B_24154,GATAD2B_22838,NFATC1_9387,MTA2_36590,RELB_1906,RELB_36348,IKZF2_35747,PBX3_1141,SKIL_14097,BHLHE40_16263,BCLAF1_18281,TCF7_3590,ETV6_10557,EP300_7995,RAD51_4234,BCL3_3748,BACH1_12345,REST_200,BMI1_7422,MXI1_7241,ZNF687_21342,YY1_2365,ARNT_11116,EED_28966,STAT3_3200,ATF7_28533,TCF12_21195,ESRRA_2710,NBN_35413,NFIC_22183,ZNF207_8094,MEF2A_4328,RUNX3_49165,TARDBP_16785,NR2F1_27267,NBN_1620,JUNB_29348,ELK1_1421,JUND_6489,MLLT1_32113,BATF_29817,ELF1_22678,BCL11A_16014,EBF1_24762,ATF2_22237,NFATC3_16100,IRF4_18923,PAX5_21540,CREM_23379,TCF7_79	60	21	9
chr17	66534928	66536928	RAD21_9611,POLR2AphosphoS5_6708	2	0	1
chr17	66538095	66540095	PAX5_2381	1	1	0
chr17	66594857	66596857	EZH2_636	1	0	1
chr17	66609277	66611277	CTCF_23639,RAD21_21753	2	1	0
chr17	66611686	66613686	ZBTB40_5719	1	0	0
chr17	66720569	66722569	BATF_5378	1	0	0
chr17	66754951	66756951	TBP_13428,UBTF_787,JUNB_2744,ELF1_3997,PAX5_17952,SMC3_6402,CTCF_28801,RAD21_28108	8	3	2
chr17	66772770	66774770	MAZ_3834,CTCF_18759,SMC3_16527,RAD21_30963	4	1	1
chr17	66789930	66791930	FOXK2_1027,CTCF_1847,RAD21_16047,NBN_6599,RUNX3_12964,ELF1_19233	6	4	0
chr17	66796888	66798888	ZBTB40_6332	1	0	0
chr17	66818117	66820117	RUNX3_42505,BATF_19664	2	1	0
chr17	66838894	66840894	NR2F1_32034,TBX21_6251,NR2C1_3868,DPF2_18566,RELB_22702,ZNF687_11136,MTA2_29944,BCL11A_5984,ARID3A_7618,BATF_19861,RUNX3_41277,IKZF1_18296	12	3	2
chr17	66856202	66858202	PKNOX1_2127	1	1	0
chr17	66870676	66872676	BATF_5347	1	0	0
chr17	66896998	66898998	JUNB_6722,BATF_11346	2	0	0
chr17	66902003	66904003	CTCF_6328	1	1	0
chr17	66907048	66909048	CTCF_18832,RAD21_15057	2	1	0
chr17	66967452	66969452	SMC3_8567,CTCF_12609,RAD21_19184	3	1	1
chr17	66976694	66978694	MLLT1_16139,RUNX3_47463,EBF1_19291	3	2	1
chr17	67043937	67045937	IKZF2_8497,MTA2_17657,PKNOX1_10397,TBX21_6124,RUNX3_31830	5	3	1
chr17	67060237	67062237	RUNX3_22081	1	1	0
chr17	67080270	67082270	CTCF_6597	1	1	0
chr17	67088687	67090687	EED_12219,ELF1_5828,IRF4_5331	3	2	1
chr17	67171285	67173285	JUNB_2217	1	0	0
chr17	67174754	67176754	MEF2B_26210,MEF2B_10136	1	1	0
chr17	67188131	67190131	NFYB_1302	1	0	0
chr17	67219121	67221121	MTA2_7612,RUNX3_31697,PAX5_3180	3	2	1
chr17	67222858	67224858	RUNX3_41097	1	1	0
chr17	67241472	67243472	NFIC_16728,ATF2_15637,JUNB_15220,ATF7_25100,CTCF_6877,RAD21_24955	6	3	0
chr17	67322270	67324270	RELB_23656,IKZF2_10486,MTA2_16497,MLLT1_10617,NFATC3_21,NBN_7445,IKZF1_31691,CREM_6654,ARNT_10040,SIN3A_908,BCL11A_6404,IKZF1_10834,TCF12_6289,GATAD2B_6467,MLLT1_1818,MEF2B_29313,MEF2B_24157,NBN_4242,EBF1_15701,POLR2A_37131,POLR2A_42816,POLR2AphosphoS5_31299,POLR2AphosphoS5_1407,SIN3A_7421,RUNX3_6266,PAX5_489,TCF12_11198,YY1_7800,BHLHE40_27695,TAF1_10937,MAZ_19710,POLR2AphosphoS2_5211,RB1_4566,KLF5_2838,DPF2_21065,ZNF143_8747,MXI1_12512,ELF1_28767,MAX_8277,ZNF207_2892,TCF12_595,TAF1_1449,NR2F1_15538,TARDBP_3715,BCLAF1_13115,PKNOX1_1920,BACH1_12117,ZNF687_27855,STAT1_1635,RELB_4944,MLLT1_12748,NBN_16319,RB1_77,KLF5_2453,IKZF2_4660,GATAD2B_19793,RUNX3_11766,GATAD2B_1493,ZBED1_1172,TAF1_1255,HDGF_10449,NBN_3581,IKZF2_2974	41	13	9
chr17	67330413	67332413	NFYB_2614,CTCF_12915,RUNX3_30616,RAD21_22907	4	2	0
chr17	67338723	67340723	MTA2_18803	1	0	1
chr17	67354038	67356038	CTCF_14259,RAD21_17430	2	1	0
chr17	67362738	67364738	RUNX3_18207	1	1	0
chr17	67370566	67372566	RUNX3_21749,ETV6_10483	2	2	0
chr17	67384410	67386410	RUNX3_35284	1	1	0
chr17	67390052	67392052	RUNX3_6194,ZNF143_3244,CREM_4817,YY1_12697,SMC3_5928,CTCF_18752,RAD21_22060	7	4	1
chr17	67410082	67412082	ZNF143_22276,PAX5_1468,POLR2A_26881,YY1_13974,CREM_14605,ETS1_9118,HCFC1_6883,SIX5_3366,PKNOX1_11957,GABPA_4594,ZBTB40_5931,ELF1_17494,ZBTB40_3290,NBN_24114,MEF2B_21868,HDAC2_1268,MTA3_10137,TARDBP_3790,NFIC_13988,IKZF2_30832,NBN_2169,NFXL1_658,IRF4_2485,RELB_32237,RELB_4704,HDAC2_1140,IKZF2_305,TARDBP_993,RUNX3_47704	23	11	3
chr17	67423604	67425604	ATF7_2417	1	1	0
chr17	67452276	67454276	MTA2_10655,RUNX3_28947,BATF_14633,MLLT1_31592	4	1	2
chr17	67481574	67483574	SMAD1_4177	1	0	0
chr17	67501843	67503843	CTCF_10367	1	1	0
chr17	67512232	67514232	ASH2L_3965,IKZF1_15512,STAT5A_4784,ATF7_9307,MTA3_5875,NFATC1_2558,JUNB_20566,ATF2_23464,CBFB_16109,MTA2_11982,ZBED1_2646,BCLAF1_2831,CREM_15615,PKNOX1_19592,BATF_14298,MEF2A_14585,ARID3A_12994,NFIC_27876,RUNX3_61861,TBL1XR1_1548,YY1_8011,ATF7_9308,ZNF687_6329,MEF2B_25174,POLR2AphosphoS5_22583,EBF1_25038,POLR2A_18668,TBL1XR1_65	26	10	4
chr17	67534132	67536132	ZBTB40_6321	1	0	0
chr17	67542966	67544966	ZBTB40_6499,RELB_11182,BATF_7530	3	0	0
chr17	67570727	67572727	NFIC_23247,RUNX3_32475,MEF2A_5124,ATF2_11972	4	3	0
chr17	67576844	67578844	CBFB_16651,MTA3_10309,NFIC_23782,RUNX3_55492,IKZF2_22339,RELB_8509,MTA2_9226,EED_31577,DPF2_18600,IRF4_3802,MEF2B_22606,TCF12_14913,CREM_20695,NFIC_22200,CBFB_13825,BCL11A_2661,NR2F1_10729,RUNX3_44738,DPF2_865,IKZF1_24955,GABPA_1025,PKNOX1_9422,JUNB_5277,ETV6_13381,EED_28221,TCF7_4202,PAX5_20289,TCF7_310	22	9	3
chr17	67598303	67600303	RUNX3_11111	1	1	0
chr17	67630180	67632180	MAFK_2381	1	1	0
chr17	67664268	67666268	NFATC1_10518,BCL3_9347	2	1	0
chr17	67719088	67721088	RAD21_5184	1	0	0
chr17	67865179	67867179	BATF_19614,JUNB_24168,JUNB_1997	2	0	0
chr17	68102530	68104530	JUNB_5685,JUNB_1187	1	0	0
chr17	68132822	68134822	STAT5A_5388,RELB_21369,SKIL_5123,ZNF217_12402,NFATC3_10580,ATF7_13820,ATF2_13942,NR2F1_18197,JUNB_31354,RCOR1_7652,GABPA_2553,ZBED1_3363,CBX5_6171,MXI1_11253,MAZ_2883,TBL1XR1_9448,BHLHE40_12292,TBP_2500,BACH1_4947,TCF7_1950,EP300_8829,NFIC_27771,JUND_6065,MEF2A_11110,BCL3_7066,BATF_29826,RUNX3_55875,SMC3_2362,IRF4_19210,EED_24371,TBX21_16972,DPF2_33946,CREM_24615,IKZF2_24843,PKNOX1_13474,BCL11A_13646,BATF_12254	36	12	7
chr17	68135601	68137601	ZFP36_1955	1	0	1
chr17	68139554	68141554	SMC3_12204,CTCF_13644,RAD21_22312	3	1	1
chr17	68151375	68153375	ZBTB40_3094	1	0	0
chr17	68164034	68166034	ZNF143_5675,CTCF_13937,RAD21_24425,EED_13678,ZNF687_10626,ZNF217_2210,MAZ_5260,GATAD2B_20049,GATAD2B_25278,ELF1_21744,BHLHE40_19689,ZNF592_1345,DPF2_26683,DPF2_6682,SMAD5_3534,GATAD2B_1334,BACH1_2575,IKZF1_15978	15	4	2
chr17	68167958	68169958	JUNB_17529,JUNB_5127	1	0	0
chr17	68177496	68179496	BHLHE40_9356	1	1	0
chr17	68198063	68200063	PKNOX1_11255	1	1	0
chr17	68230597	68232597	CBX5_3340	1	0	1
chr17	68238390	68240390	BMI1_652,ATF7_18221,RELB_22112,NFATC3_6516,BMI1_670,MTA2_18854,IKZF1_6097	6	2	2
chr17	68245416	68247416	MLLT1_8739	1	0	1
chr17	68272868	68274868	MTA2_19741	1	0	1
chr17	68300315	68302315	YY1_13008	1	1	0
chr17	68303443	68305443	CREM_8869,RFX5_3134,EED_14259,ZNF687_8290,JUNB_18040	5	1	1
chr17	68308796	68310796	ZBED1_751,DPF2_20295,TCF7_764,ATF2_17711,IKZF1_14455,CBFB_6501,TCF12_6744,NFIC_25835,MEF2A_910,CREM_17299,BCL11A_2197,JUNB_28538,ARID3A_4241,ZBED1_752,RUNX3_52328,ATF7_13315,TCF7_246,BATF_19012	16	5	1
chr17	68322625	68324625	JUNB_17565	1	0	0
chr17	68333756	68335756	ELF1_12622,MTA2_34380,MTA2_2679,ARID3A_9098,NFATC3_7431,BHLHE40_13967,ZNF217_6477,TBX21_22795,IKZF1_13886,DPF2_34940,JUNB_14216,ARID3A_484,BCL11A_3191,RUNX3_2731	12	5	2
chr17	68345585	68347585	MTA2_13683,MTA2_2243	1	0	1
chr17	68360482	68362482	IKZF1_51539,MEF2B_23630,MTA2_15453,MTA2_37161,IKZF2_1846,IKZF2_36978,MLLT1_32677,NFATC1_11176,ELF1_20172,SKIL_14807,DPF2_38258,NFIC_20657,NFIC_30565,TBX21_26828,GATAD2B_18922,ARNT_6792,ARID3A_11023,JUNB_31131,ZBED1_7471,ZNF217_11073,NR2F1_22883,NR2C1_754,EED_35178,BCLAF1_10453,ATF7_24414,ATF7_33680,NFATC3_17875,RUNX3_61098,EBF1_15504,RELB_36594,CBFB_7564,BACH1_13871,TARDBP_14603,BCL3_8441,ETV6_14511,MTA3_13151,ZNF24_9513,JUND_5023,BMI1_8492,GABPA_3375,IRF4_19181,TCF7_8074,TCF12_14748,BHLHE40_23437,BCL11A_16153,ATF2_24384,BATF_29445,NFATC3_2122,RELB_5193,NBN_35932,CREM_25002,NFATC1_732,STAT5A_9128,GATAD2B_992,ZNF217_148,TCF7_3007	46	15	5
chr17	68370706	68372706	NFYB_4681	1	0	0
chr17	68375480	68377480	ZNF687_19002,ZNF592_4521,ZNF687_83,BHLHE40_6770	3	1	0
chr17	68384809	68386809	ZBTB33_2713,ZBTB33_52	1	0	0
chr17	68400941	68402941	RAD51_9234,TBL1XR1_2384,ZBED1_408,NFATC3_9284,NFIC_22553,TBL1XR1_5879,BMI1_2456,EP300_2962,ZBED1_216,NR2F1_12181,ATF2_4893,CREM_16289,TCF7_5750,RUNX3_50857,IKZF1_35941,IKZF1_3805,JUNB_28415,ZNF592_1085,ZNF217_4171,ZNF24_2379,IKZF2_29218,MTA2_27182,BCL11A_11438,EED_26092,ATF7_20021,BATF_25302,DPF2_31870,BHLHE40_11827	25	7	7
chr17	68432993	68434993	ATF7_16370	1	1	0
chr17	68471656	68473656	JUNB_21068	1	0	0
chr17	68514644	68516644	ATF7_19878	1	1	0
chr17	68522856	68524856	DPF2_8263,PKNOX1_18275,MTA2_18848,NFATC3_12023,TBX21_8936,DPF2_5441,ZNF217_8012,ZBED1_4596,ATF2_14331,MEF2A_13605,ATF7_28240,NFATC1_13260	11	7	2
chr17	68534432	68536432	JUNB_8770,EED_4956	2	0	1
chr17	68547751	68549751	SMC3_12751,RAD21_22935	2	0	1
chr17	68565952	68567952	ATF7_6619	1	1	0
chr17	68592254	68594254	ZBTB40_2862	1	0	0
chr17	68617675	68619675	ELF1_7221,CTCF_18634,RAD21_27329	3	2	0
chr17	68625250	68627250	RAD21_23573	1	0	0
chr17	68631900	68633900	SMC3_10174,CTCF_17271,ZNF24_6492,RAD21_29206	4	1	1
chr17	68698339	68700339	RELB_8927,MTA2_33464,MEF2B_22270	3	1	1
chr17	68762452	68764452	SMC3_7485,CTCF_12883,RAD21_30410	3	1	1
chr17	68771067	68773067	NFYB_3566	1	0	0
chr17	68803929	68805929	RUNX3_4022	1	1	0
chr17	68940720	68942720	RAD21_9255	1	0	0
chr17	68983336	68985336	ZNF143_13326,NBN_16422,ELF1_6663,NFATC1_4189,NFIC_22489,IKZF1_44542,MTA3_5918,SKIL_8787,IKZF2_29054,RUNX3_24141,ETV6_7166,CBX5_3920,ATF2_16807,CREM_14298,MYB_2002,EED_31542,DPF2_27390,RELB_27986,IRF4_3303,BCL3_1851,MEF2A_2356,ETS1_1214,TCF12_19675,JUNB_25447,BATF_23273,SKIL_788,PKNOX1_17949,BCL3_11	26	10	3
chr17	69080146	69082146	CTCF_8275,RAD21_17255,NR2F1_12705,NR2C1_724,RAD21_19852	4	2	0
chr17	69113416	69115416	RAD21_10127	1	0	0
chr17	69419526	69421526	MEF2B_26469	1	1	0
chr17	69456258	69458258	CTCF_3507	1	1	0
chr17	69468560	69470560	SMC3_12440,RAD21_31847,CTCF_24288	3	1	1
chr17	69548722	69550722	BHLHE40_5580	1	1	0
chr17	69580881	69582881	MAFK_1258	1	1	0
chr17	69609365	69611365	MTA2_20751,ATF7_11035,TBX21_15746	3	2	1
chr17	69652797	69654797	MAFK_481	1	1	0
chr17	69755045	69757045	MTA2_13200	1	0	1
chr17	69759861	69761861	CREM_2742,CTCF_20697,SMC3_4085,RAD21_20762	4	1	1
chr17	69772555	69774555	IKZF2_14098,EED_9423,ARNT_4883,JUNB_10663,IKZF1_30446,BCL11A_5836,BATF_17060,RUNX3_35901	8	1	1
chr17	69826258	69828258	RAD21_481	1	0	0
chr17	69845796	69847796	ATF7_5212,NFIC_5704,RUNX3_18019,SKIL_178,JUNB_17079,BATF_4658,JUNB_4187,BMI1_6247	7	3	1
chr17	69850530	69852530	EED_967,PKNOX1_6779	2	1	1
chr17	69860109	69862109	NFIC_14807,IKZF1_36903,IKZF1_608,CREM_5377,PKNOX1_8772,TCF7_3328,BMI1_3749,EED_22168,MTA2_29985,RUNX3_16966,DPF2_30610,RELB_24436,IKZF2_21092,BATF_15804,JUNB_20801	14	3	4
chr17	69865573	69867573	ZNF687_14901,NR2C1_6033	2	0	0
chr17	69894748	69896748	BATF_13300,JUNB_27609,JUNB_1961	2	0	0
chr17	69917349	69919349	TBX21_1472,EBF1_7816,RUNX3_36132,ATF7_1080,CREM_9494,RAD51_7160,RUNX3_21014,EBF1_10336,EED_14358,BATF_5982	8	4	2
chr17	69928770	69930770	NFIC_5239,EED_10286,IRF4_9473,RUNX3_11529,JUNB_24256,BATF_24711,RUNX3_201	6	3	1
chr17	69933318	69935318	RUNX3_29440	1	1	0
chr17	69940342	69942342	CBX5_2508	1	0	1
chr17	69954462	69956462	CTCF_11438,RAD21_20420	2	1	0
chr17	69965658	69967658	NFIC_12640,JUNB_18284,ATF2_21740,BATF_6078,IKZF1_1883,EED_29356,ATF7_21779,IKZF1_19258	7	2	1
chr17	69970707	69972707	EED_4207	1	0	1
chr17	69973752	69975752	RUNX3_3683	1	1	0
chr17	69983038	69985038	MTA2_13578,DPF2_20895,IKZF2_18106,EP300_5862,PKNOX1_7604,IKZF1_36504,MTA2_755,BCL11A_4693,EED_30721,IKZF1_578	8	1	4
chr17	69989270	69991270	JUNB_4018,BATF_468	2	0	0
chr17	70040413	70042413	RUNX3_11957	1	1	0
chr17	70126311	70128311	ZBTB40_3562	1	0	0
chr17	70184508	70186508	FOXK2_1172	1	1	0
chr17	70215606	70217606	EZH2_332	1	0	1
chr17	70239814	70241814	JUNB_2641,NR2F1_10094,BATF_16614	3	1	0
chr17	70245551	70247551	MAFK_1147	1	1	0
chr17	70277973	70279973	ZBTB40_9411	1	0	0
chr17	70293541	70295541	RUNX3_15495,TCF7_5438,MLLT1_10721,NBN_17281,ZNF217_12051,ZNF687_9569,RAD51_7516,DPF2_11860,IKZF1_12001,IKZF1_44017,NFATC3_8246,ARNT_8507,RELB_22190,BHLHE40_27216,IKZF2_27958,IKZF2_4159,TBX21_7773	15	4	3
chr17	70313000	70315000	SMARCA5_10587,SMARCA5_906,IKZF1_39296,IKZF1_51091,IKZF2_36412,IKZF2_29768,RELB_22355,RELB_37365,NR2F1_29493,MTA2_20648,MTA2_33666,ATF2_19769,TCF7_6589,EED_34022,EED_29886,MEF2B_35850,SMAD1_4240,TBX21_26594,ZNF217_9345,NBN_36676,JUNB_12216,CBFB_12138,BCLAF1_11544,RCOR1_8302,MXI1_8881,TBL1XR1_8908,ZBED1_5650,RUNX3_60423,GATAD2B_13895,EP300_10871,ATF7_26134,BHLHE40_11593,MLLT1_28783,NFIC_27074,CREM_9149,RAD51_1964,BMI1_6313,SKIL_16866,DPF2_35729,BCL11A_8874,BATF_8156,EBF1_30548,TARDBP_15434,PAX5_11035,ATF2_479,TBP_5312,IRF4_18152,NFATC3_15919,MEF2A_12964,TARDBP_1476,RFX5_3753,TCF12_12788,JUNB_6579,NBN_22475,STAT3_3586,TBP_228	45	14	10
chr17	70327890	70329890	ATF2_3272,RUNX3_10266,JUNB_20854,BATF_23826,ATF2_288,RUNX3_317	4	1	0
chr17	70340099	70342099	CBX5_6012,MEF2B_11511,MLLT1_7439,ELF1_7031	4	2	2
chr17	70361189	70363189	RAD21_6093	1	0	0
chr17	70377477	70379477	SRF_1636	1	1	0
chr17	70391565	70393565	NFIC_9412,ZNF24_6325,RUNX3_7688	3	2	0
chr17	70426216	70428216	RAD21_16042,CTCF_6732	2	1	0
chr17	70448111	70450111	BATF_10899	1	0	0
chr17	70476904	70478904	MAFK_2668	1	1	0
chr17	70494153	70496153	TCF12_10551	1	0	0
chr17	70524117	70526117	ZNF24_1070	1	0	0
chr17	70532120	70534120	PKNOX1_14522	1	1	0
chr17	70535647	70537647	NBN_13695,TBL1XR1_4731,ZNF217_8292,BACH1_7195,ELF1_11371,ARID3A_1238,ZNF24_2960,ZSCAN29_2806,BCLAF1_13691,BHLHE40_26849,DPF2_21701,CHD1_1630,NR2F1_20795,ESRRA_1481,GATAD2B_20816,IKZF1_19848,RUNX3_14608,RB1_8486,SMARCA5_17044,ZNF592_4891,IRF4_3951,MEF2A_5253,SMC3_14545,GATAD2B_17666,RAD21_34664,ZNF217_451,TRIM22_12126,ZNF143_14353,YY1_25205,CTCF_29820,ARID3A_1318,MEF2B_32231,EBF1_23344,BHLHE40_2224	30	12	7
chr17	70549841	70551841	MAFK_2755	1	1	0
chr17	70552612	70554612	TRIM22_7599,ZNF143_15090,YY1_4019,SMC3_9689,PAX5_7642,CTCF_29596,RAD21_29797,NBN_11410,HDGF_9163,NFATC1_10430,NBN_1410,BCL3_9436,NFATC1_1325,TARDBP_15559	12	5	2
chr17	70555889	70557889	TRIM22_13873,ELF1_17608,ZNF143_9204,SMC3_14558,CTCF_29382,RAD21_31265,HDGF_9961,BHLHE40_4991,BHLHE40_7519	8	4	2
chr17	70653162	70655162	RELB_11108	1	0	0
chr17	70678674	70680674	PKNOX1_2508,MEF2B_15169,EBF1_14528	3	3	0
chr17	70685617	70687617	MEF2B_7984,EBF1_22136	2	2	0
chr17	70701493	70703493	ATF7_7756,TCF12_11054,CBFB_7426,RELB_19043,JUNB_15418,MEF2A_5810,RUNX3_55099,BATF_19046,IKZF1_23718,IKZF1_11635,RELB_3318	9	3	0
chr17	70714873	70716873	EED_5441,CBFB_2930,RUNX3_24896	3	1	1
chr17	70728396	70730396	RUNX3_5660,ZNF24_6073,EED_21545,MTA2_8962,ZNF24_411,IKZF1_30245,RUNX3_21389,DPF2_29413,IKZF2_22603,TCF12_12823,IRF4_17096	9	2	3
chr17	70859052	70861052	MTA2_12591,IKZF2_8527,ELF1_4711,JUNB_12555,RUNX3_33686,BATF_5716	6	2	1
chr17	70861734	70863734	ATF7_1344	1	1	0
chr17	70875289	70877289	CBX5_3850	1	0	1
chr17	70882552	70884552	EED_1162,RUNX3_23693	2	1	1
chr17	70943438	70945438	NFATC1_4343,BCL3_10098	2	1	0
chr17	70972333	70974333	IKZF2_7488,MEF2B_5281,ZNF687_7157,IKZF1_24249,MEF2B_2301,ZNF687_1247	4	1	0
chr17	70988180	70990180	ELF1_1475,ZBTB40_4362,CBX5_3362,ATF2_7760,RELB_16959,PAX5_18141,ARID3A_10352,MEF2B_27893,MEF2B_781	8	3	1
chr17	71008658	71010658	TCF12_11825	1	0	0
chr17	71039366	71041366	JUNB_13692,BATF_11281,PKNOX1_4395,IKZF2_5793	4	1	0
chr17	71063575	71065575	BMI1_5386	1	0	1
chr17	71087956	71089956	POLR2AphosphoS2_5733,ZBED1_763,IKZF2_22694,POLR2A_41443,POLR2AphosphoS5_28868,SIN3A_12096,SMAD5_4341,HDGF_15056,IKZF1_39655,NFIC_10518,CBFB_16065,RELB_23331,ELF1_30382,PKNOX1_23281,MXI1_17335,MAZ_20045,MAX_14821,TAF1_9414,E4F1_3715,HCFC1_1659,NBN_20431,CREM_16229,BCLAF1_14139,ETS1_7659,POLR2AphosphoS2_385,RAD51_12042,RB1_7962,ZNF207_1179,PAX5_8480,ZNF217_8751,USF1_5854,KLF5_4812,RUNX3_49671,BHLHE40_22230,DPF2_2476,MEF2A_4877,ZNF143_13402,HDGF_6548,EED_23536,STAT1_4037,RELB_6976,E4F1_16,MLLT1_42340,RB1_120,ZNF207_1180	39	12	11
chr17	71138428	71140428	IKZF2_12581,EED_6599,IKZF1_22562,BATF_3805	4	0	1
chr17	71146871	71148871	BHLHE40_13382,ARID3A_5298,PKNOX1_24001,PAX5_11709	4	3	0
chr17	71193905	71195905	ATF7_11117	1	1	0
chr17	71198768	71200768	NBN_13753,MTA2_11963,NR2F1_2872,ZNF687_17383,ELF1_16968,RAD51_7550,NFATC3_16014,MTA2_1268	7	3	2
chr17	71204788	71206788	POLR2A_10493	1	0	1
chr17	71210026	71212026	JUNB_9735,RUNX3_7988,CTCF_5379	3	2	0
chr17	71251020	71253020	ATF7_15368,BHLHE40_2708,TRIM22_13219,ZNF207_2090,YY1_10130,ZFP36_3339,ZNF143_13318,PAX5_18123,GATAD2B_7766,SMC3_19863,CTCF_35352,RB1_4950,MAX_5901,RAD21_37288,TBL1XR1_5487,TRIM22_903	15	7	5
chr17	71286519	71288519	RUNX3_14155,BCL11A_2611,RUNX3_1294,ETS1_2715,BHLHE40_20477,NR2C2_175,NBN_20846,SMARCA5_3673,PKNOX1_2159,RELB_11609,ATF7_9597,CBFB_9943,EP300_3627,MAZ_11161,NR2F1_28803,BCL11A_3520,IKZF1_42222,EBF1_26792,RUNX3_39967,EED_13593,BATF_13601,CBFB_9944,MLLT1_27715,IKZF2_18732,MEF2B_21903	21	9	4
chr17	71300626	71302626	IKZF1_11705,NR2F1_5033	2	1	0
chr17	71312513	71314513	GATAD2B_20331,IKZF1_37216,RELB_21390,IKZF2_20308,MEF2B_29343,MEF2B_35393,ARNT_5037,NBN_12286,MTA2_22936,TARDBP_2869,EBF1_29938,MAZ_6890,MAX_4090,HDGF_3644,IKZF2_15026,ZNF687_14493,NR2F1_28041,BCL11A_934,MTA2_1505,BHLHE40_13784,HDGF_3543	17	5	1
chr17	71346200	71348200	MLLT1_21803	1	0	1
chr17	71358035	71360035	PKNOX1_9110	1	1	0
chr17	71365152	71367152	NBN_8880,TARDBP_5383,TRIM22_9465,GATAD2B_4763,ZNF143_10831,ZNF24_1251,RUNX3_7393,YY1_20236,TCF12_7818,SMC3_19453,CTCF_27658,RAD21_36615,PAX5_21087	13	5	2
chr17	71392158	71394158	NFATC1_4908,BCL3_8777	2	1	0
chr17	71465327	71467327	BCL3_6752	1	0	0
chr17	71480469	71482469	REST_2217	1	0	0
chr17	71532286	71534286	BCL3_4349	1	0	0
chr17	71540240	71542240	BHLHE40_3573	1	1	0
chr17	71544375	71546375	ZFP36_3924	1	0	1
chr17	71547125	71549125	PKNOX1_24702,NFYB_5239,PBX3_1949	3	1	0
chr17	71580804	71582804	MTA2_5291,RELB_18149,MAZ_6597,SMARCA5_9989,ZFP36_6145	5	0	3
chr17	71600713	71602713	ZFP36_2939	1	0	1
chr17	71615529	71617529	TBX21_15906	1	1	0
chr17	71639344	71641344	EZH2_1092	1	0	1
chr17	71645498	71647498	RAD21_1982	1	0	0
chr17	71652954	71654954	CTCF_2337,NR2C1_1602	2	1	0
chr17	71705992	71707992	ZNF143_12273,YY1_3945,SMC3_11432,CTCF_26662,RAD21_29114,ELF1_10827,EBF1_6301	7	5	1
chr17	71836155	71838155	ZFP36_3309	1	0	1
chr17	71847243	71849243	NFYB_845	1	0	0
chr17	71856894	71858894	ZBTB40_3430	1	0	0
chr17	71869923	71871923	RELB_21019,SKIL_9444,BATF_11738,TCF12_3161,PAX5_2545,ZNF24_10737	6	1	0
chr17	71896562	71898562	ZBTB40_5779	1	0	0
chr17	71977778	71979778	EBF1_1800,MEF2B_18638,BHLHE40_8940	3	3	0
chr17	71993945	71995945	YY1_7426,SMC3_9319,RAD21_13056,CTCF_30830	4	2	1
chr17	72071838	72073838	E4F1_942	1	0	0
chr17	72080787	72082787	CTCF_2525	1	1	0
chr17	72085205	72087205	ZNF143_6102,RAD21_17311,CTCF_32183	3	2	0
chr17	72094029	72096029	BCL3_9681,STAT5A_6834,NFATC1_13040,BCL3_1647	3	1	0
chr17	72100251	72102251	TCF12_13300	1	0	0
chr17	72158536	72160536	NFATC1_6743,BCL3_6017	2	1	0
chr17	72172041	72174041	YY1_9459,SMC3_10282,CTCF_32487,RAD21_32790	4	2	1
chr17	72181789	72183789	NFATC1_9875,BCL3_11187	2	1	0
chr17	72219511	72221511	BCL3_8618	1	0	0
chr17	72225597	72227597	BCL3_3022	1	0	0
chr17	72230086	72232086	PAX5_21943,GATAD2B_21557,ZNF687_10913,MEF2B_28829,BHLHE40_3961,MEF2B_154,EBF1_17227,ZNF687_564	6	4	0
chr17	72246349	72248349	POLR2AphosphoS5_11748,NFATC1_3827,BCL3_4302,HDGF_6052,TARDBP_17701	5	1	1
chr17	72266620	72268620	PKNOX1_20866	1	1	0
chr17	72284575	72286575	ELF1_7510,IKZF1_46925,IKZF1_2703,TBX21_7583,NBN_28749,TARDBP_5041,HDGF_10727,DPF2_19995,SKIL_9080,ZBED1_1513,MTA2_19239,MEF2B_35394,IKZF2_28834,NFATC1_3150,ATF2_14907,RELB_34867,ELF1_1642,CUX1_180,EED_26631,IKZF2_3217,IRF4_12685,JUNB_15893,TCF12_10091,MXI1_9382,DPF2_8823,ZNF687_19334,BCL3_10846,BHLHE40_5381,EBF1_30271,MTA2_433,GATAD2B_26663,BATF_21653,JUND_2583,NR2F1_25157,NR2F1_24378,BHLHE40_2800,ZNF592_911,ATF2_11699,IKZF1_2759,IKZF1_44793,ELF1_7173,DPF2_25803,MTA2_7475,IRF4_13621,PAX5_616,BCL11A_9203,RELB_34875,EBF1_15466,IKZF2_25859,EED_27353,MEF2B_24954,BATF_26370,RUNX3_37749,ZNF592_219,JUNB_14131	33	12	3
chr17	72291442	72293442	RAD51_5857,BHLHE40_14901,ZZZ3_219,RB1_2229,SMARCA5_13692,BHLHE40_5168,RB1_1223,ELF1_3043,ZNF687_24176,CTCF_18724,RAD21_15669,MLLT1_26813	10	3	4
chr17	72296505	72298505	ZNF143_4729,SMC3_9620,CTCF_30935,YY1_28623,RAD21_29237	5	3	1
chr17	72301179	72303179	RAD21_6978	1	0	0
chr17	72313707	72315707	BCL3_10611	1	0	0
chr17	72321340	72323340	ZFP36_6807,TCF12_12912	2	0	1
chr17	72323814	72325814	ZFP36_4500	1	0	1
chr17	72340768	72342768	BHLHE40_8038	1	1	0
chr17	72349374	72351374	ELF1_2117,SMARCA5_12589,TRIM22_7966,SMC3_14699,ZNF592_4473,RAD21_15782,CTCF_34385,ZNF143_16858,YY1_23452,BHLHE40_10065	10	5	3
chr17	72353642	72355642	PKNOX1_2833,NR2C1_5643	2	1	0
chr17	72356808	72358808	CTCF_20705,SMC3_2150	2	1	1
chr17	72363580	72365580	ZNF143_3808,MAZ_15106,YY1_21298,SMC3_15744,CTCF_35504,RAD21_26890	6	3	1
chr17	72374834	72376834	SMARCA5_6183,TRIM22_6466,MAZ_7610,ZNF143_15124,ZNF207_2415,SMC3_19487,DPF2_9707,IRF4_6953,CTCF_34265,RAD21_38382,YY1_28444,GATAD2B_6044,ZNF143_893	12	4	4
chr17	72388182	72390182	ZNF143_21107,NFYB_3711,HCFC1_4670,USF1_4208,SIX5_2360	5	2	1
chr17	72400107	72402107	ZBTB40_7195	1	0	0
chr17	72403595	72405595	CTCF_4020	1	1	0
chr17	72422456	72424456	ELF1_13578	1	1	0
chr17	72426535	72428535	EED_2757,IKZF1_311,IKZF1_42738,RELB_12518,DPF2_17446,ATF7_5164,NBN_9453,ZNF687_10879,IKZF2_26290,NR2F1_6663,BACH1_6449,RUNX3_25821,EP300_5135,PAX5_9162,MTA2_18664,BHLHE40_25740,ARNT_8550,NBN_2262,TCF12_6191,DPF2_10460	17	5	4
chr17	72433012	72435012	ZNF143_9424,NFXL1_2967,CTCF_24728,CBX5_8613,RAD21_20235	5	2	1
chr17	72438247	72440247	POLR2A_16939,ELF1_2833,PAX5_2501	3	2	1
chr17	72485404	72487404	ZNF687_2037,POLR2AphosphoS5_7607	2	0	1
chr17	72540449	72542449	NFATC1_13229,BCL3_11515	2	1	0
chr17	72558748	72560748	STAT5A_3937,BCL3_9088,NFATC1_4844	3	1	0
chr17	72568919	72570919	MTA2_22066,MTA2_37144,MLLT1_23415,ARID3A_12845	3	0	2
chr17	72597309	72599309	RUNX3_4468,SMC3_6910,RAD21_26736,CTCF_23810	4	2	1
chr17	72613486	72615486	BHLHE40_16547	1	1	0
chr17	72640947	72642947	NR2F1_32274,MEF2B_29468,EBF1_26119,YY1_13672,CTCF_15988,SMC3_8712,RAD21_22856	7	5	1
chr17	72652758	72654758	ATF7_3806,ARNT_2750,NBN_17490,TRIM22_8953,BCLAF1_14889,SMARCA5_16367,WRNIP1_3799,STAT1_1574,RUNX3_25961,IRF4_6402,SMC3_19591,ZSCAN29_1215,PAX5_12485,RFX5_1055,RAD21_36945,CTCF_31989,YY1_23845	17	7	3
chr17	72659130	72661130	ZNF384_1279	1	0	0
chr17	72666580	72668580	SIN3A_4219,ZNF143_6750,REST_3068,YY1_4791,ZBTB33_3717	5	2	1
chr17	72692250	72694250	NR2F1_7789,MEF2B_14669,BCL3_3902,TCF12_4444,GATAD2B_8272,IKZF1_24189,ZNF143_6344,NR2F1_19923,RUNX3_27173,EBF1_3450	9	5	0
chr17	72710452	72712452	RUNX3_40458	1	1	0
chr17	72725905	72727905	MTA2_7729,NR2F1_19586,BHLHE40_29125,TBX21_20329,IKZF1_27127,RUNX3_42079	6	4	1
chr17	72749084	72751084	NR2F1_10389	1	1	0
chr17	72754506	72756506	MEF2B_35583,MEF2B_19298,GATAD2B_6686,EBF1_27628,IKZF2_4162,CBFB_4999,EED_5798,EBF1_15426,IKZF2_3270,RUNX3_52736,SMC3_3978,CTCF_9103,RAD21_7825	10	4	2
chr17	72761753	72763753	MAFK_2870	1	1	0
chr17	72786824	72788824	NR2F1_27916,YY1_16319,SMARCA5_14361,RUNX3_17658,TRIM22_12841,SMC3_14814,ZBTB33_3673,BHLHE40_13024,RXRA_415,CTCF_35734,RAD21_34713,ZNF143_16620	12	7	3
chr17	72847680	72849680	TCF12_4373,REST_1710	2	0	0
chr17	72862828	72864828	PAX5_7885	1	1	0
chr17	72909000	72911000	NFYB_3042	1	0	0
chr17	72914720	72916720	CTCF_8810,RAD21_24471	2	1	0
chr17	72918686	72920686	ZNF143_18590,MAX_13172,YY1_16852,RUNX3_56315,SMC3_14565,CTCF_32725,BHLHE40_15824,RAD21_31874	8	6	1
chr17	72940956	72942956	DPF2_15018,IKZF1_4787,IKZF1_39998,RELB_22991,NR2F1_32893,MEF2B_21036,ELF1_15287,MLLT1_11007,YY1_3034,POLR2A_24384,POLR2AphosphoS5_9515,ZNF687_6870,TBL1XR1_4546,IKZF2_19152,PAX5_8630,ATF2_12619,EBF1_16131,IRF4_7361,USF1_1972,PKNOX1_18080,NR2C1_7732,TBX21_18154,RUNX3_53095,BATF_19540,RELB_6364,BHLHE40_15057,RAD51_10195,CBFB_10258,CBFB_1388	26	12	6
chr17	72953207	72955207	ZNF143_12542,TRIM22_11501,MAZ_4255,RUNX3_27643,SMC3_17997,CTCF_34525,RAD21_29119,YY1_23722	8	4	2
chr17	72967994	72969994	BHLHE40_10124	1	1	0
chr17	72977298	72979298	NBN_15278,ATF7_29501,DPF2_24585,ZNF687_5259,IRF5_95,POLR2A_31008,BHLHE40_4831,ZNF687_2326	7	3	2
chr17	72982958	72984958	IKZF1_13119,NFYB_3738,NFYB_364,GATAD2B_19556,DPF2_17019,EZH2_309	5	0	2
chr17	73002844	73004844	RAD21_13351,RUNX3_13516	2	1	0
chr17	73020378	73022378	NFYB_3869	1	0	0
chr17	73055254	73057254	CTCF_262,RAD21_11678	2	1	0
chr17	73079472	73081472	NR2F1_18677,NR2F1_242	1	1	0
chr17	73083008	73085008	MLLT1_7362,MTA2_3324,PAX5_6380,IKZF1_13693,IKZF2_8543,MTA2_511,ELF1_18076,POLR2A_31333,ELF1_5797,DPF2_18818,ZNF687_12506,ZNF143_5018,DPF2_739,GATAD2B_14569,BHLHE40_11291,HDGF_9008,RUNX3_12528	14	5	4
chr17	73087605	73089605	MLLT1_11564,FOXK2_1356	2	1	1
chr17	73098082	73100082	GATAD2B_11824,MEF2B_35101,IKZF1_49440,MTA2_21447,RELB_21904,RELB_36857,NBN_31591,HDGF_10002,TARDBP_7860,ZNF384_4819,IKZF2_33851,ELF1_16266,BCLAF1_8574,ZNF207_728,BHLHE40_34854,RUNX3_27382,ZNF687_13523,EBF1_28237,PKNOX1_21456,RFX5_759,PAX5_675,ATF7_12527,TBX21_16300,SKIL_15612,EED_13580,ATF7_12528,EBF1_6169	24	10	2
chr17	73101030	73103030	TCF12_5783,RAD21_12165,CTCF_31335	3	1	0
chr17	73105343	73107343	DPF2_26698,RELB_10899,GATAD2B_5708,MTA2_5341,STAT5A_1525,RCOR1_1604,MAX_10137,POLR2A_38078,DPF2_7066,ZNF687_20346,IKZF1_28965,WRNIP1_1179,POLR2AphosphoS5_29002,BHLHE40_26685,SIN3A_7837,TBP_8351,IKZF2_18145,MAZ_18942,TCF12_17765,YY1_1985,ESRRA_2395,ELF1_26365,ZNF687_15357,NR2F1_2121,ZBTB40_7430,SMARCA5_5840,BACH1_4270,WRNIP1_244,ETS1_2654,MLLT1_29605,MLLT1_22852	27	7	8
chr17	73109645	73111645	NBN_19433,MAZ_11247,TRIM22_14557,BCLAF1_9700,RUNX3_17266,SMC3_14945,EED_18378,RELB_16255,CTCF_32560,YY1_28587,RAD21_36562,ELF1_24546,RXRA_1009,ZNF143_16256,IKZF1_12608,IKZF1_42671,POLR2A_21001,NBN_322,POLR2A_971,RUNX3_643,ZNF207_1370,EED_12289,RELB_13373,MLLT1_19047,RELB_451,HSF1_1749	19	7	5
chr17	73112892	73114892	IKZF2_7043,IKZF1_13056,MTA2_5382,DPF2_20870,MEF2B_33333,ZNF687_6105,IRF4_3782,BCL11A_5499,EBF1_29045,RUNX3_50480,TBX21_13624,SMARCA5_6020	12	5	3
chr17	73136218	73138218	RUNX3_17120,ELF1_23942	2	2	0
chr17	73167076	73169076	ZNF384_9628,CTCF_18245,RAD21_21722	3	1	0
chr17	73184340	73186340	ZNF24_8105,ATF7_8005,PKNOX1_8178,BCL3_2940,BATF_12995,PKNOX1_118,MLLT1_33606	6	2	1
chr17	73197200	73199200	SKIL_4098,MLLT1_21003,NBN_18472,ZNF143_2500,TRIM22_9698,SMC3_13492,CTCF_19892,PKNOX1_3152,TARDBP_6273,NR2F1_4394,RAD21_36194,HDGF_4402,ATF7_20140,TRIM22_1553,HDGF_129	13	5	3
chr17	73227084	73229084	POLR2A_16909	1	0	1
chr17	73256546	73258546	POLR2AphosphoS2_6682,MTA3_9578,POLR2AphosphoS5_11608,TBP_10951,POLR2AphosphoS2_82,SIN3A_9536,MAX_3839,BCLAF1_12019,RUNX3_53820,SIN3A_629,POLR2A_39744,POLR2A_35232,EED_345,CTCF_2549,GATAD2B_16174,POLR2AphosphoS5_23043,POLR2AphosphoS5_25744,ELF1_27823,ELF1_22495,YY1_30493,BACH1_9668,RCOR1_8735,MEF2A_1197,MAZ_8458,ATF2_21639,CBFB_18972,MEF2B_11716,BRCA1_350,RELB_18338,RELB_38923,BHLHE40_27116,MTA2_6211,KLF5_6397,ARNT_6422,GATAD2B_11256,ESRRA_2105,CREM_19642,IRF5_1493,ATF7_32726,FOXK2_2937,BCLAF1_18313,PKNOX1_17605,ZNF687_11988,ARID3A_4449,NFATC3_13956,BACH1_3327,TRIM22_14945,NR2C1_1609,TBP_13692,POLR2AphosphoS2_8011,MXI1_11926,NBN_36190,ZNF207_9368,TBL1XR1_8257,ZBTB33_3041,STAT3_1534,SMARCA5_7813,BHLHE40_648,EP300_2599,MAX_14263,SMAD5_4685,WRNIP1_6416,CHD1_3398,SIN3A_3728,SKIL_16753,TARDBP_15341,ELK1_2822,RB1_9191,STAT1_4564,TBX21_10189,YY1_32058,MYB_2798,ETS1_4955,RFX5_696,ZNF143_18062,ZNF592_5704,ZNF24_2274,SMC3_531,PAX5_740,MLLT1_32044,ESRRA_234,CREM_526,HCFC1_4999,RUNX3_30906,SIX5_492,ZNF143_568,TAF1_13452,TCF12_1092,RB1_1084,EBF1_18373,SIN3A_625	69	22	17
chr17	73327044	73329044	POLR2A_9755	1	0	1
chr17	73351880	73353880	POLR2AphosphoS5_10769	1	0	1
chr17	73367182	73369182	RELB_28134,BACH1_12765,BMI1_7956,PKNOX1_11678,RELB_3933,JUNB_11135,POLR2AphosphoS5_11144,POLR2AphosphoS5_1557	6	1	2
chr17	73404292	73406292	JUNB_23506	1	0	0
chr17	73408022	73410022	RELB_18677,IKZF2_20205,MEF2B_12268,NFATC3_6159,ATF7_12083,ARNT_5950,ZNF687_5424,TBX21_24795,SMARCA5_17260,IKZF1_22614,NBN_18918,MTA2_28783,ELF1_8874,IKZF1_2243,MEF2B_2017,BCLAF1_16538,ZFP36_886,TRIM22_13533,MAZ_13293,HSF1_406,ZNF143_15598,YY1_20269,RUNX3_9644,RB1_2811,PKNOX1_5156,SMC3_15310,CTCF_25486,RAD21_36164,ZFP36_124,ZNF143_50,HDGF_5209,TARDBP_2052,TARDBP_119	28	11	6
chr17	73477849	73479849	ZNF24_3084	1	0	0
chr17	73482638	73484638	CTCF_51,SMARCA5_1831,IKZF1_3502,CTCF_5513,RAD21_1082,ETV6_8772,HDGF_2836,PAX5_1316,RUNX3_26756,EBF1_15891,ETS1_6608,POLR2A_26281,ELF1_18198	12	7	2
chr17	73496286	73498286	POLR2A_6286,POLR2A_3584	1	0	1
chr17	73499626	73501626	RAD21_17939,CTCF_27562,NR2F1_22053	3	2	0
chr17	73520479	73522479	SRF_514,MAZ_11356,CTCF_16524,RAD21_2800,NR2F1_1189,ZEB1_3947,NR2F1_1327,ELF1_10167,POLR2A_19865	8	4	1
chr17	73530372	73532372	DPF2_24320,IKZF1_18644,GATAD2B_22879,NBN_14090,ZNF687_19177,NR2F1_24843,DPF2_12110,BHLHE40_25783,EBF1_24573,RUNX3_37245,GATAD2B_6234	9	4	1
chr17	73562116	73564116	GATAD2B_8473,MTA2_4983,DPF2_18170,IKZF1_1378,IKZF1_41778,RUNX3_24289,IRF4_7668,GATAD2B_1142,TCF12_14991,IKZF2_21096,EED_5008,EBF1_18529	10	3	3
chr17	73566606	73568606	NBN_21100,POLR2A_5384,POLR2A_35166,PKNOX1_14612,ATF2_10536,POLR2AphosphoS5_20479,BCLAF1_3807,ELF1_27294,TCF12_16495,ZNF687_27528,NBN_5440,RFX5_3234,ZNF592_3248,PAX5_19153,HDGF_8608,JUND_1835,BATF_16359,IKZF1_27563,CREM_25190,IKZF1_7233,ZNF687_360,MLLT1_16080,DPF2_27101	19	4	4
chr17	73576392	73578392	NFYB_4882	1	0	0
chr17	73584036	73586036	SMARCA5_3963,DPF2_17490,ZNF592_3250,MAZ_9212,TRIM22_3336,CTCF_8146,SMARCA5_1013,POLR2A_23422,ELF1_14789,ARID3A_5473,POLR2A_32574,DPF2_20449,GATAD2B_12948,ELF1_7115,RUNX3_9655,NR2F1_3575,ZNF687_20056,BHLHE40_4737,CTCF_18371,YY1_3202,MAZ_13836,MAZ_3252,HDGF_6085,SMARCA5_4160,SMC3_4517,RAD21_14664,PAX5_21481,CTCF_22305	19	7	5
chr17	73591201	73593201	ZFP36_4057	1	0	1
chr17	73597208	73599208	TRIM22_8578,ZNF143_14994,YY1_19040,SMC3_9939,PAX5_14829,RAD21_15279,CTCF_32574,POLR2A_8776	8	4	3
chr17	73605725	73607725	IKZF1_30153,BHLHE40_19646,NR2F1_14728,MEF2B_26531,EBF1_25872	5	4	0
chr17	73609317	73611317	CTCF_10664,RAD21_6507	2	1	0
chr17	73615979	73617979	CTCF_24973,POLR2A_9422,POLR2A_3982	2	1	1
chr17	73620424	73622424	POLR2A_7044,CTCF_30733	2	1	1
chr17	73628588	73630588	TRIM22_9854,ZNF143_12761,YY1_23537,SMC3_18231,CTCF_34624,RAD21_25207,ZNF143_1974,CTCF_22224,SIX5_1304	7	3	2
chr17	73641427	73643427	IKZF2_23137,IKZF1_832,IKZF1_45545,TRIM22_1446,NFYB_4515,NBN_31590,DPF2_28287,IKZF2_4271,PKNOX1_6803,EBF1_4566,ELF1_27472,MTA2_17878,RELB_26303,NFATC3_4859,HDGF_16517,RELB_4556,ZNF687_24837,ATF7_31549,RB1_4385,MLLT1_24723,TRIM22_1332,BHLHE40_25063,DPF2_30808,BMI1_7687,HDGF_1754,RB1_1502	19	6	6
chr17	73648230	73650230	ZNF143_6956,RAD21_16339,CTCF_34349	3	2	0
chr17	73670274	73672274	MLLT1_10389,NBN_22018,CTCF_10710,RAD21_16266,HDGF_15250	5	1	1
chr17	73672820	73674820	EBF1_9607,IKZF1_20607	2	1	0
chr17	73675644	73677644	POLR2AphosphoS5_4485	1	0	1
chr17	73696146	73698146	POLR2A_9134,POLR2A_14650,POLR2A_1723	1	0	1
chr17	73716262	73718262	DPF2_10978,GATAD2B_7977,TCF12_6552,BHLHE40_5414	4	1	1
chr17	73733422	73735422	EBF1_4422,USF1_4703,NR2F1_23615	3	3	0
chr17	73748777	73750777	CTCF_4691,IKZF2_11758,TRIM22_14154,RAD51_6194,BHLHE40_33616,MAZ_18683,MAX_14170,POLR2A_27732,MXI1_3873,YY1_19551,USF1_6344,RB1_5806,CTCF_19800,DPF2_30862,GATAD2B_26415,PAX5_9112,ZNF143_17266,ELF1_18576,ZNF687_26428,RAD21_9249,SMARCA5_17891,GATAD2B_15445,TRIM22_2144,BACH1_13311,NR2F1_19337,ZNF592_5433,ZNF217_8262,STAT5A_802,SMARCA5_1500,ZNF687_11326	25	9	6
chr17	73760007	73762007	MTA2_3643,NBN_20506,MTA2_2145,RELB_8884,RUNX3_24987,IKZF1_9036,MAZ_4561,HDGF_8646,TRIM22_12520,ZNF143_12080,NR2F1_3209,SMC3_7624,MXI1_2832,SMARCA5_13751,RB1_5375,ELF1_19309,CTCF_27597,RAD21_16604,EED_24622,GATAD2B_18533,DPF2_18233,RB1_1601,ELF1_5652,POLR2A_36873,BACH1_2925,MAZ_589,TCF12_12795,YY1_23483,BHLHE40_11217,RUNX3_17537,MEF2B_35134,MEF2B_13656,EBF1_29724	27	9	8
chr17	73786578	73788578	NFATC1_9057,BCL3_9641	2	1	0
chr17	73794678	73796678	TCF12_5766,RAD21_1567	2	0	0
chr17	73798288	73800288	MLLT1_21864	1	0	1
chr17	73804120	73806120	HDGF_6791,ZFP36_5542,MTA2_8640,RELB_10482,NBN_15224,MEF2B_33705,STAT3_1895,ZNF687_23489,BATF_13656,EBF1_30018,MXI1_3357,RAD51_4889,ZNF687_4323	12	2	3
chr17	73859794	73861794	GATAD2B_7805,EBF1_15318,MEF2B_8597,RELB_18225,IKZF2_25532,GATAD2B_3682,ATF2_14147,ETV6_7966,BCL11A_4205,IKZF1_3018,CBFB_8356,IKZF1_42220,CREM_13280,ELK1_1558,IRF4_12546,YY1_8949,BATF_18601,EED_31348,RUNX3_61099,TCF12_19726,PKNOX1_11812,NFIC_22685,NFIC_1566,EED_8919	20	9	1
chr17	73922611	73924611	CTCF_11745,RAD21_1591	2	1	0
chr17	73936050	73938050	MLLT1_30074,NR2F1_9738,POLR2A_41188,GATAD2B_16383,ZNF143_22922,POLR2AphosphoS2_6539,POLR2AphosphoS5_24229,RB1_8763,PAX5_8217,RELB_9303,EED_3772,TCF12_10439,SIN3A_12932,RUNX3_23167,MAZ_19352,ELK1_1262,IKZF1_9642,MAX_11143,CREM_17913,BMI1_5064,HCFC1_7523,MXI1_16523,STAT1_2344,HDGF_9788,ELF1_25478,YY1_29019,SIX5_3318,PKNOX1_5857,ETS1_6230,BHLHE40_18328,E2F4_2723,EBF1_16252,RELB_2066,PKNOX1_853	32	13	9
chr17	73982518	73984518	BCL3_3764	1	0	0
chr17	73987312	73989312	MEF2B_15907,BCLAF1_13504,IRF4_11755,BCL11A_3998,ZNF384_8800,EBF1_17349,RUNX3_50470,TCF12_11271,NBN_19249	9	4	0
chr17	73992160	73994160	NBN_1328,ATF7_14959,IKZF1_46652,EED_28768,CREM_1204,MTA2_10173,RUNX3_45184,NBN_5987,GATAD2B_12084,DPF2_24917,IKZF2_26057,HDGF_14779,CREM_1466,MLLT1_20852,MTA3_5835,EED_26613,RELB_33976,RELB_3811,ELF1_17367,CREM_1776,MLLT1_472,IKZF2_25144,TAF1_6908,RUNX3_47649,NBN_30683	16	3	5
chr17	73995836	73997836	TRIM22_6529,HSF1_1635,YY1_9069,RAD21_18728,CTCF_31416,NR2F1_12155,NR2F1_1251	6	4	1
chr17	74001004	74003004	SMARCA5_8783,NBN_14700,ZNF143_11363,ZNF207_2,EBF1_7802,YY1_16587,CTCF_21920,SMC3_17386,RAD21_37641,NBN_190	9	4	2
chr17	74009466	74011466	TRIM22_5792,MAZ_9237,GATAD2B_10684,SMC3_14346,TCF12_15427,CTCF_36001,ZEB1_771,YY1_24698,ZNF143_16092,RAD21_29964	10	3	2
chr17	74034558	74036558	POLR2A_1860	1	0	1
chr17	74043271	74045271	RUNX3_27308,EBF1_14615	2	2	0
chr17	74045735	74047735	BCL3_5989	1	0	0
chr17	74048748	74050748	POLR2AphosphoS5_3296	1	0	1
chr17	74059108	74061108	PAX5_16282	1	1	0
chr17	74098962	74100962	NBN_22224,POLR2A_41540,MAZ_8959,ZBTB40_7609,GABPA_3896,POLR2AphosphoS5_30474,CREM_12267,ELF1_27196,ETS1_6118,POLR2AphosphoS2_7156,HCFC1_4544,YY1_33569,RELB_36251,RELB_23059,TAF1_11079,FOXK2_309,ZNF687_17443,TBP_10779,NBN_11293,RUNX3_10612,WRNIP1_4935,SKIL_4342,TARDBP_1052,ZNF592_5877,CHD1_4494,ZNF687_2863,TBP_1269,FOXK2_32,MLLT1_39324	24	6	8
chr17	74102801	74104801	CTCF_9518	1	1	0
chr17	74135904	74137904	BHLHE40_10626,YY1_8352,MEF2B_18501,SIN3A_12850,MXI1_16612,BMI1_9840,SIX5_723,ETS1_3053,PKNOX1_20708	9	5	2
chr17	74146479	74148479	MLLT1_31331	1	0	1
chr17	74186937	74188937	MLLT1_6221,RAD51_1494,NFATC3_5506,ATF7_20196,ARID3A_8321,RELB_23612,ELF1_13657,NR2F1_13846,SKIL_11371,PKNOX1_2774,FOXK2_1618,RAD51_401,CREM_18186,TCF7_6151,IRF4_8790,EP300_5630,MEF2A_7927,STAT3_2857,BCL11A_6050,NFIC_25909,RUNX3_55050,IKZF1_31323,BHLHE40_24025,BATF_22690,TCF12_2814,JUNB_21315,IKZF2_25884,ETV6_12700,RELB_4053,TAF1_5386,TBX21_11173	29	13	4
chr17	74203322	74205322	BHLHE40_1645,ZNF687_22242,RUNX3_27882,YY1_13064,MTA2_25333	5	3	1
chr17	74229368	74231368	ZNF207_2164,ZNF207_2165,NFIC_20309,ATF2_9144,MTA3_5418,RAD51_2440,ATF7_8444,GATAD2B_11248,BMI1_2889,NBN_16905,EED_17851,JUNB_28131,ARID3A_9662,RUNX3_28601,IRF4_9354,IKZF1_42999,EP300_5458,PKNOX1_6908,JUND_3880,MAFK_3177,YY1_21844,BACH1_15299,MYB_2622,DPF2_33390,TBX21_18610,IKZF2_29116,BATF_26843,MTA2_27115	27	8	6
chr17	74235509	74237509	GATAD2B_15378,NR2F1_9900,NR2F1_3114,GATAD2B_4685,BHLHE40_31398,MAX_9902,NFYB_7388,PAX5_6184,BHLHE40_27558	6	4	0
chr17	74247888	74249888	IKZF2_15485,RELB_7375,MTA2_5452,MTA3_9586,ARNT_5221,EED_17802,IKZF1_33457,ZNF687_21812,ETV6_7345,BHLHE40_28451,EBF1_15758,FOXK2_2257,POLR2A_26733,RUNX3_50978,ZNF24_7450,PAX5_6359,ATF7_3424,IKZF2_5605,NR2F1_14069,MLLT1_25296,ZNF217_2991,SMARCA5_5165,IKZF2_810,RUNX3_36583,ZBTB33_2345	22	8	5
chr17	74251484	74253484	ZBTB40_2754,ZBTB33_1280	2	0	0
chr17	74294164	74296164	ZBTB33_1662	1	0	0
chr17	74328930	74330930	ZNF24_8242	1	0	0
chr17	74360770	74362770	RAD21_9953	1	0	0
chr17	74393341	74395341	WRNIP1_4635,IRF4_4623,ZNF143_15248,HDGF_14774,TRIM22_11064,MLLT1_8472,YY1_24174,SMC3_17353,TCF12_6558,CTCF_34793,PAX5_22888,RAD21_28350	12	5	3
chr17	74415238	74417238	HDGF_5832,MEF2B_11218	2	1	0
chr17	74423046	74425046	IKZF2_19480,EED_20213,RAD51_2708,BHLHE40_26876,IKZF1_38809,IKZF1_6819,EED_3102	5	1	2
chr17	74428417	74430417	RFX5_2181,CTCF_13471,PAX5_16146	3	3	0
chr17	74468834	74470834	CTCF_16752,RAD21_6442	2	1	0
chr17	74507050	74509050	MLLT1_24888,MAFK_2105,EBF1_5717	3	2	1
chr17	74510785	74512785	MLLT1_5865,SMARCA5_7993,ZNF143_1512,POLR2AphosphoS5_13677,ZNF217_6855,DPF2_31763,GATAD2B_25228,YY1_3627,IKZF1_47043,TBP_2715,NFYB_595,ZNF687_24070,KLF5_1872,ATF7_10350,PKNOX1_1074,WRNIP1_5938,MLLT1_21597,NBN_28980,SKIL_13836,ZNF143_995,RCOR1_6191,ATF2_17145,ZNF217_1211,MAX_12379,NFIC_13505,NFATC3_12713,BATF_12963,TARDBP_17795,MXI1_7795,ELF1_16620,DPF2_3216,PAX5_14868,STAT3_3229,RELB_35349,RELB_11522,MTA2_33480,CEBPB_270,GATAD2B_6662,BACH1_12923,CREM_8539,TAF1_2884,BHLHE40_30174,EP300_12108,ARNT_11429,IKZF2_29354,ZNF592_4594,MEF2B_29280,RUNX3_48055,KLF5_1306,BCL11A_6692,PKNOX1_309,EBF1_23472,ZNF384_7233,IKZF2_10611,NR2F1_628	46	15	8
chr17	74518388	74520388	STAT5A_3927,NBN_14479,SMARCA5_11480,MAZ_4086,BHLHE40_5204,HSF1_939,ZNF592_4094,SMC3_18597,CTCF_36513,ZNF143_16952,TCF12_16901,RAD21_33848,TRIM22_15640,YY1_27952	14	5	3
chr17	74523252	74525252	MTA2_6855,HDGF_5533,RAD51_9927,BHLHE40_71,BHLHE40_29029,USF1_3909,DPF2_9517,NR2F1_13754,EBF1_11260,CTCF_5354,ELK1_2818,SRF_1407,MEF2B_22914,EBF1_24531,CTCF_8614	12	8	3
chr17	74536232	74538232	NFYB_2497,ATF7_21189,ATF2_19279,ATF7_21190	3	1	0
chr17	74542967	74544967	SMC3_13300,NFYB_3406,TBX21_10820,CTCF_28736,TARDBP_10009,RAD21_29509,MLLT1_19362,NFATC1_9088,STAT5A_8196,IRF5_93,TARDBP_8366,HDGF_16087,NFATC1_2947,BCL3_1745	12	4	2
chr17	74546179	74548179	RELB_18427,BCL3_4489	2	0	0
chr17	74574523	74576523	EBF1_12431,BATF_22491	2	1	0
chr17	74580718	74582718	EZH2_204,EZH2_485,DPF2_12064,CTCF_15684,RAD21_10001,EZH2_508	4	1	2
chr17	74592674	74594674	DPF2_22621,RAD51_11394,GATAD2B_21527,IKZF1_8699,IKZF1_42197,NR2F1_29639,BHLHE40_17302,EBF1_9145,EBF1_29491,IKZF2_28355,CHD1_3205,MEF2B_33725,MEF2B_3695,MTA2_22673,MLLT1_12893,MTA2_2585,DPF2_1331,EP300_4960,GATAD2B_6075,SKIL_12202,RELB_22258	15	4	6
chr17	74609088	74611088	PKNOX1_16255,NFYB_316,NFYB_457	2	1	0
chr17	74619148	74621148	ZNF143_13536,TRIM22_6915,BCLAF1_6036,IRF4_4703,YY1_25132,SMC3_18930,CTCF_33766,RAD21_30573	8	4	2
chr17	74636539	74638539	JUNB_5426	1	0	0
chr17	74669850	74671850	NFYB_372	1	0	0
chr17	74692008	74694008	EED_17680,IKZF2_11004,IKZF1_17721,JUNB_7911,IRF4_4585,EBF1_16670,BATF_17040,TCF12_17812	8	2	1
chr17	74695909	74697909	CREM_3876	1	0	0
chr17	74706211	74708211	MAZ_13314,BHLHE40_2225,EBF1_14420	3	2	0
chr17	74767054	74769054	BCL3_5342	1	0	0
chr17	74775313	74777313	PKNOX1_5879	1	1	0
chr17	74778569	74780569	IKZF1_10012,CREM_7181,MEF2B_30307,EBF1_10103,MTA2_10992,MEF2A_14256,RUNX3_34141,MTA2_899	7	4	1
chr17	74802054	74804054	NFYB_2778	1	0	0
chr17	74811852	74813852	BHLHE40_8977,RB1_6695,CTCF_27514,RAD21_24740	4	2	1
chr17	74815352	74817352	MEF2B_36898,EBF1_30248,GATAD2B_22721,YBX1_814	4	2	0
chr17	74819456	74821456	MTA2_16395,PKNOX1_13084,TARDBP_3704,NBN_18994,ELF1_7973,BHLHE40_11169,TBX21_25962,BATF_8051,JUND_3241,RUNX3_40815,DPF2_26099,SKIL_12933,PAX5_20056,MLLT1_28045	14	6	3
chr17	74834960	74836960	TARDBP_7154,MLLT1_21699,NBN_27608,ATF7_13454,MTA2_14538,ZNF217_11695,SKIL_10054,ZNF143_7432,FOXK2_3980,TBX21_6516,TRIM22_13980,ZNF24_5141,SMARCA5_15184,ELF1_9444,BCLAF1_5687,YY1_13752,BHLHE40_13992,RUNX3_47465,MTA2_1612,RAD21_18705,CTCF_20965,ZNF143_974,REST_2584	21	9	4
chr17	74896500	74898500	BCL3_7086,BHLHE40_12883	2	1	0
chr17	74905188	74907188	ZNF143_5877,REST_3211	2	1	0
chr17	74978251	74980251	MEF2B_7678,MEF2B_32760,EBF1_26968,NR2F1_5087,BHLHE40_27428,NR2C1_716	5	4	0
chr17	75002358	75004358	ETS1_5223,YY1_10413	2	2	0
chr17	75006462	75008462	CTCF_15686,RAD21_16986	2	1	0
chr17	75029981	75031981	RAD21_4542	1	0	0
chr17	75051524	75053524	ZNF143_13186,TRIM22_7723,YY1_18246,RUNX3_15640,SMC3_18253,ZEB1_2619,CTCF_36310,RAD21_32610,TCF12_6470	9	4	2
chr17	75062066	75064066	TRIM22_9509,YY1_21557,SMC3_9796,CTCF_31986,RAD21_32873	5	2	2
chr17	75074424	75076424	IKZF1_12396,RELB_12108,PKNOX1_4568,ELF1_11745,MEF2B_28821,EBF1_26194,RELB_812	6	4	0
chr17	75097175	75099175	IKZF1_5029,RELB_3068,RUNX3_18948,IKZF1_11020,MEF2B_14176,SKIL_6703,BHLHE40_7196,RAD51_2821,EBF1_9796	8	4	1
chr17	75123083	75125083	POLR2A_12115,EED_11774,RUNX3_24301,EBF1_5422	4	2	2
chr17	75128506	75130506	PAX5_19693	1	1	0
chr17	75131850	75133850	NR2F1_19302,USF1_1235,ZNF143_7497	3	3	0
chr17	75169980	75171980	CBX3_214,RELB_22456,ZNF143_19575,ZBTB33_1766,CBX5_8736,RELB_2069	5	1	1
chr17	75177680	75179680	NBN_11688,IKZF2_7113,ATF7_4346,IKZF1_28290,ETV6_12262,EED_22173,MLLT1_9589	7	2	2
chr17	75201428	75203428	NBN_15892,MTA2_21741,TCF12_8460,EBF1_27304,ZNF687_24772,BCL11A_6059,PAX5_18793,RUNX3_44644,BATF_3459,BHLHE40_11973,JUNB_3343,EED_9548	12	4	2
chr17	75220520	75222520	CBX5_7561	1	0	1
chr17	75252039	75254039	CTCF_2008	1	1	0
chr17	75257824	75259824	RAD51_7490	1	0	1
chr17	75262230	75264230	CTCF_8180,RAD21_7002,RUNX3_10609	3	2	0
chr17	75268886	75270886	RUNX3_24497,EBF1_26610	2	2	0
chr17	75280950	75282950	IKZF2_4005,IKZF1_9977,IKZF2_2738	2	0	0
chr17	75300344	75302344	EBF1_11668	1	1	0
chr17	75332408	75334408	CBX5_1956	1	0	1
chr17	75336974	75338974	JUNB_9009,BATF_1580,JUNB_981,ETV6_10301,RUNX3_29729	4	2	0
chr17	75343029	75345029	TBX21_10515,TBX21_10516	1	1	0
chr17	75350556	75352556	POLR2A_12582	1	0	1
chr17	75361408	75363408	MEF2B_10409,MEF2B_2,EBF1_19536,RUNX3_9649,TCF12_4127,BHLHE40_14485	6	4	0
chr17	75377847	75379847	MEF2B_20607,ZNF384_8404,RAD21_13882,RUNX3_41638,NFXL1_3346	5	2	0
chr17	75395774	75397774	ELF1_4302,EED_10391,IKZF1_8346,EBF1_4538,MEF2B_20670,HDGF_9147,ELF1_907,EED_10392,YY1_17843,EBF1_1142,ZNF143_3846,SMC3_12278,CTCF_24564,RAD21_25676,RUNX3_28192	12	7	2
chr17	75409166	75411166	ZBTB40_2370	1	0	0
chr17	75429110	75431110	DPF2_4161,IKZF1_28209,EED_7674,ELK1_3987,SRF_2223,TBX21_1243,ARNT_3926,RELB_29384,BCL11A_966,DPF2_15332,TCF12_15735,ARNT_1060,MLLT1_33124	11	3	3
chr17	75504597	75506597	NBN_12424	1	0	0
chr17	75520842	75522842	NFYB_1677	1	0	0
chr17	75537966	75539966	SMC3_14903,CTCF_30834,RAD21_31739	3	1	1
chr17	75574958	75576958	ATF7_27336	1	1	0
chr17	75602044	75604044	ZNF24_9645	1	0	0
chr17	75605458	75607458	RAD51_7295,PKNOX1_24097,NFYB_2983,SRF_1388	4	2	1
chr17	75629954	75631954	PKNOX1_7020,EED_1716,RUNX3_14586,PKNOX1_454,ZNF687_10510,TCF12_16122	5	2	1
chr17	75661818	75663818	ZNF24_10915,POLR2A_16176,PKNOX1_10117	3	1	1
chr17	75686490	75688490	EBF1_25131	1	1	0
chr17	75720002	75722002	FOXK2_3301,ARNT_3134,MEF2B_14822,TCF12_16095,EBF1_976	5	3	0
chr17	75736384	75738384	CTCF_4714	1	1	0
chr17	75767844	75769844	TRIM22_11593,ZNF143_13797,MAZ_14302,YY1_19050,EBF1_720,RFX5_1256,SIN3A_6856,SMC3_18162,CTCF_34811,RAD21_29325,TRIM22_165,SIN3A_482	10	5	3
chr17	75805152	75807152	HDGF_11064	1	0	0
chr17	75810851	75812851	NR2F1_9735	1	1	0
chr17	75816984	75818984	MEF2B_15980,ARNT_5741,GATAD2B_12003,BHLHE40_9780,NR2F1_25142,EBF1_19364,NFATC1_3955,BCL3_10017	8	5	0
chr17	75821398	75823398	ZNF24_9975	1	0	0
chr17	75829050	75831050	BHLHE40_27404,SKIL_5141,MEF2B_36002,MEF2B_31612,NBN_7820,NR2F1_5594,MTA2_35889,ZNF24_1277,IKZF1_30792,TCF7_2886,PKNOX1_22394,BMI1_4700,CUX1_360,TARDBP_10778,MLLT1_1821,EBF1_29480,ATF7_20711,IKZF2_17411,TBX21_8917,BCL11A_13185,ZNF24_156,TCF12_13868,TCF7_504,IKZF2_562,PKNOX1_17803,EBF1_23818,SMARCA5_5736,RELB_4419,IKZF2_2902,DPF2_16813,ATF7_5105,GATAD2B_20185,JUND_2647,IKZF1_13474,BATF_14439,EBF1_16108	26	8	5
chr17	75838745	75840745	SMARCA5_7412,NBN_26950,DPF2_23165,SKIL_11348,TARDBP_12676,ATF2_15648,ZNF384_1596,TBX21_29048,CBFB_15618,ATF7_33166,NR2F1_17632,BCLAF1_10100,YY1_8448,CREM_6950,NFATC3_10171,IKZF1_39407,MLLT1_40105,IRF4_3837,MTA2_33132,TCF12_5415,EP300_6622,JUND_4764,ARID3A_2797,RUNX3_60654,RELB_25613,RAD51_2996,BMI1_1156,BCL11A_10548,BATF_18793,EBF1_23258,JUNB_15676,ZNF217_2148,IKZF1_413,MEF2B_23627,ARNT_10009,BMI1_439,PKNOX1_7692	35	10	7
chr17	75852845	75854845	BHLHE40_13211	1	1	0
chr17	75868212	75870212	NFATC1_11692,STAT5A_3331,BCL3_11137	3	1	0
chr17	75871067	75873067	PKNOX1_3187,EBF1_14260	2	2	0
chr17	75887690	75889690	CTCF_9351,NR2F1_26246	2	2	0
chr17	75922511	75924511	NR2F1_6607	1	1	0
chr17	76009133	76011133	SMC3_16751,CTCF_22763,RAD21_36270	3	1	1
chr17	76015258	76017258	TRIM22_4280,CTCF_8653,RAD21_21986,RB1_3478,DPF2_6701,NFIC_10173,IKZF2_16880,TBP_3497,MLLT1_12535,MEF2B_14190,MTA2_37265,TBX21_23148,JUNB_8065,STAT3_2560,BHLHE40_8734,NFATC3_14355,TBL1XR1_4289,MEF2A_5454,NFYB_3834,ATF2_13737,ATF7_33604,ATF7_33603,TCF7_1887,ELF1_9289,RUNX3_52384,ZNF592_4913,SKIL_16546,MXI1_10464,ARID3A_11872,SKIL_1335	28	10	7
chr17	76036189	76038189	DPF2_10602,NBN_16743,ZNF207_5624,RB1_3500,ZNF143_7695,RELB_23846,EBF1_9786,SMARCA5_12265,ZNF687_18581,BHLHE40_30549,CTCF_6526,ZNF207_5625,RB1_1105,ZNF143_1847,RELB_7471,ZNF687_388	11	4	3
chr17	76080218	76082218	ZNF143_8718,YY1_10955,SMC3_14959,CTCF_34638,RAD21_34956	5	3	1
chr17	76194410	76196410	JUNB_10407,ZNF384_4381,BATF_20497	3	0	0
chr17	76209334	76211334	HDGF_5145,SMARCA5_4207,ZNF143_22985,BACH1_6471,ZNF207_6944,ELF1_20174,NBN_24096,TRIM22_10673,MAZ_14226,BCLAF1_13549,NR2C1_5139,HCFC1_7665,RELB_21818,DPF2_20465,CBFB_5425,CREM_19698,MAX_11196,TAF1_6805,NR2F1_9770,SIX5_3471,BHLHE40_26231,STAT1_4050,MXI1_17431,ETS1_10173,YY1_32212,BACH1_120,ARID3A_5354,POLR2A_33375,RUNX3_44619,HDAC2_1271,E2F4_3765,TRIM22_2573,SIN3A_13237,GATAD2B_27456,EBF1_24043,RB1_3477,HDAC2_171	34	10	9
chr17	76221922	76223922	POLR2A_21460	1	0	1
chr17	76252966	76254966	BHLHE40_4155,DPF2_7838,MTA2_11916,HDGF_2201,SKIL_3826,NR2F1_28676,IKZF1_39175,ARNT_8673,BCLAF1_16124,RELB_25119,EED_25626,PAX5_17544,BHLHE40_23308,HDGF_1026,RUNX3_36953,TCF12_20281,POLR2A_20146,YY1_3743,ZFP36_4617,NFIC_8941,EED_17196	18	6	5
chr17	76258352	76260352	TCF12_8367,ETV6_10676	2	1	0
chr17	76267987	76269987	TCF12_13909,IKZF1_27192,IKZF1_5830	2	0	0
chr17	76271574	76273574	NFIC_5759,ATF2_11871,TBX21_5175,ZNF384_5534,RUNX3_54168,BATF_13284,POLR2A_18827,TCF12_15199,PAX5_3448	9	4	1
chr17	76278243	76280243	PKNOX1_6767	1	1	0
chr17	76285160	76287160	NR2F1_6562,ELF1_8360,IKZF2_17191,RELB_12170,MTA2_7727,BHLHE40_11241,SMARCA5_13925,ATF7_10774,BCLAF1_15697,ZNF24_871,IKZF1_28333,RUNX3_25847,YY1_17731,SMC3_15613,PAX5_23007,IRF4_11962,CTCF_31940,RAD21_34573,NBN_34840,NBN_24198,MLLT1_34040,MTA2_1555,PKNOX1_16198,HDGF_17365,TBX21_12236,TARDBP_15443	24	11	4
chr17	76294359	76296359	MAFK_2249	1	1	0
chr17	76319640	76321640	BMI1_5327,IKZF1_22803	2	0	1
chr17	76325271	76327271	IKZF1_15620,ZNF217_3439,ZFP36_3494	3	0	1
chr17	76330135	76332135	EBF1_9164	1	1	0
chr17	76367664	76369664	PKNOX1_20630	1	1	0
chr17	76373440	76375440	TBX21_13445,ZBTB40_10910,NBN_17681,PAX5_1547,TRIM22_11450,ATF2_10007,MAZ_10081,EED_10504,CBFB_13943,NR2F1_14457,SIN3A_3185,POLR2AphosphoS2_6290,CREM_13204,KLF5_6045,RB1_7031,NBN_1404,ZNF687_21329,MXI1_13037,ELF1_30777,DPF2_24763,TBL1XR1_6853,ELK1_5684,ZNF207_9277,E4F1_3262,MEF2A_4459,ZNF384_1485,POLR2A_37212,NR2C1_4382,RUNX3_56692,RXRA_369,ARID3A_11370,POLR2AphosphoS5_17934,ZNF592_3107,YY1_32659,GABPA_5450,HCFC1_5738,BHLHE40_23784,BACH1_2991,SIX5_1617,RELB_28487,ETV6_12013,ZNF143_17734,ETS1_10702,TAF1_12050,TCF12_14765,CBFB_4808,GATAD2B_7531,GATAD2B_26342,RB1_1267,DPF2_119,ZNF384_332	45	14	11
chr17	76401738	76403738	POLR2AphosphoS5_10418,POLR2A_12607	2	0	2
chr17	76413358	76415358	POLR2A_24293,SMAD1_2963	2	0	1
chr17	76440874	76442874	RAD21_20632,CTCF_25336	2	1	0
chr17	76443882	76445882	CTCF_9845	1	1	0
chr17	76447021	76449021	EBF1_17371	1	1	0
chr17	76455465	76457465	BCL3_10578,NFATC1_9104	2	1	0
chr17	76474006	76476006	HDGF_6118,YY1_3726,ATF2_17103,TAF1_2449	4	1	1
chr17	76479816	76481816	EBF1_22128,POLR2AphosphoS5_18996,POLR2A_30426,MAZ_10160	4	1	2
chr17	76492326	76494326	GATAD2B_5760,ZNF143_9341,GATAD2B_2496,YY1_12936,TRIM22_3281,WRNIP1_4338,RUNX3_20048,TCF12_10443,SMC3_17871,CTCF_30749,RAD21_31908	10	4	2
chr17	76533423	76535423	TCF12_2220	1	0	0
chr17	76567348	76569348	MEF2B_17107	1	1	0
chr17	76578438	76580438	NFYB_2683,YY1_13170,ZNF143_21012,ETS1_2837,HCFC1_5359,USF1_5263,SIX5_2725	7	4	1
chr17	76583517	76585517	PKNOX1_4822	1	1	0
chr17	76587551	76589551	NR2C1_3764,ZNF687_15691,NR2F1_11515,ZNF687_493	3	1	0
chr17	76590652	76592652	BCL3_5163	1	0	0
chr17	76600104	76602104	RAD21_2421	1	0	0
chr17	76609714	76611714	MEF2B_9946	1	1	0
chr17	76634425	76636425	NBN_9251	1	0	0
chr17	76641190	76643190	IKZF1_50669,NFIC_15130,MTA2_21656,DPF2_35892,IKZF2_35801,RAD51_7223,EED_34685,NR2F1_29983,ARNT_2676,RELB_35597,RELB_9871,JUNB_7386,ZNF687_13027,NBN_22881,ELF1_14402,MAFK_1394,ATF7_26622,BCLAF1_13284,BHLHE40_20622,BCL11A_6290,STAT3_4328,MTA2_1878,PAX5_5404,ZNF143_3089,IRF4_17077,RUNX3_40849,TBP_4954,TCF12_17792,ARNT_512,POLR2AphosphoS5_23448,CREM_23156,ZNF687_1416,ETS1_4004,POLR2A_28001	30	11	7
chr17	76649490	76651490	BCL3_6603	1	0	0
chr17	76661282	76663282	RAD51_6394,EED_1283,ZNF687_7613,RUNX3_31249,ELF1_16239	5	2	2
chr17	76696942	76698942	POLR2A_24371	1	0	1
chr17	76789866	76791866	POLR2A_15820,POLR2A_17414	1	0	1
chr17	76801248	76803248	POLR2A_18977,USF1_1434	2	1	1
chr17	76808274	76810274	NR2F1_8448,RUNX3_22999	2	2	0
chr17	76847948	76849948	RAD21_11045	1	0	0
chr17	76861033	76863033	SMC3_13952,CTCF_33283,RAD21_28857	3	1	1
chr17	76878233	76880233	POLR2A_6503,POLR2A_3850,ZBTB40_2983,BHLHE40_11341	3	1	1
chr17	76884836	76886836	EBF1_1674,MXI1_7672,RELB_10504,MEF2B_31472,MEF2C_1408,MEF2A_11822,BHLHE40_21813,MEF2B_4296,RUNX3_34577	8	5	0
chr17	76888345	76890345	BCL3_1527	1	0	0
chr17	76893533	76895533	NR2F1_4634	1	1	0
chr17	76898308	76900308	BMI1_5604	1	0	1
chr17	76908012	76910012	ZBTB40_5930	1	0	0
chr17	76920530	76922530	CTCF_6075,RAD21_1895	2	1	0
chr17	76928769	76930769	USF1_1675,EBF1_21332	2	2	0
chr17	76936113	76938113	USF1_2024	1	1	0
chr17	76949984	76951984	JUNB_23654,BATF_23210	2	0	0
chr17	76957638	76959638	BCL3_5932	1	0	0
chr17	76974796	76976796	MLLT1_33660	1	0	1
chr17	76981241	76983241	CTCF_11886,RAD21_8911	2	1	0
chr17	76988654	76990654	MLLT1_18246,RUNX3_4001,ZBTB33_1981,CTCF_25107,MLLT1_5039,POLR2A_15295	5	2	2
chr17	76993534	76995534	ZFP36_5857,POLR2A_6513	2	0	2
chr17	77004847	77006847	NR2F1_32493,SMARCA5_8958,POLR2A_39287,POLR2AphosphoS2_7335,NR2C1_7782,DPF2_23938,ELF1_29558,BACH1_8230,BHLHE40_7410,GATAD2B_23742,POLR2AphosphoS5_18826,ZNF143_22463,KLF5_3300,ZNF207_2465,TAF1_8231,MAZ_12347,ZNF687_13014,POLR2AphosphoS2_1504,YY1_13374,HCFC1_6890,ETS1_2608,RUNX3_58535,SIX5_3209,ESRRA_590,ZNF384_10509,MAZ_2565	24	8	7
chr17	77014752	77016752	ZNF24_10595,SMC3_3202,CTCF_15526,RAD21_27135	4	1	1
chr17	77020629	77022629	MEF2B_6097,EBF1_5808	2	2	0
chr17	77034022	77036022	EED_9752,JUNB_5060,BATF_205,RUNX3_18587,CREM_4688,CBFB_1484,RUNX3_12714	6	1	1
chr17	77037594	77039594	CBFB_1988,ZNF143_9360,TCF12_9171,RAD21_20971,CTCF_33869	5	2	0
chr17	77041109	77043109	ZNF143_11034,YY1_16264,SMC3_9159,CTCF_35174,RAD21_24475	5	3	1
chr17	77053018	77055018	NR2F1_16046,TBX21_18278	2	2	0
chr17	77060385	77062385	RAD51_7056,CTCF_14477,RAD21_11778	3	1	1
chr17	77070028	77072028	PKNOX1_1611,HSF1_1254,PKNOX1_726,POLR2A_34565,CREM_5911,ZNF687_13619,TAF1_7226,RB1_6643,BHLHE40_22060,ARID3A_8471,ELF1_14081,NR2F1_21641,NR2F1_27620,NFYB_5390,YY1_29814,BACH1_7327,DPF2_31151,DPF2_20350,ZNF592_1031,GATAD2B_22562,ZNF207_5030,SMARCA5_13382,ZNF217_7142,RB1_168,ARID3A_763,SMARCA5_2248	20	6	5
chr17	77077978	77079978	ZNF143_14307,RUNX3_5430,YY1_6413,RAD21_19897,CTCF_32117,RUNX3_270	5	4	0
chr17	77082907	77084907	POLR2A_16747,YY1_18046,SMC3_15928,EBF1_2448,RAD21_24291,CTCF_31428	6	3	2
chr17	77100282	77102282	MEF2B_6966,CTCF_1824	2	2	0
chr17	77133370	77135370	BCL3_2705	1	0	0
chr17	77156273	77158273	ZFP36_1187	1	0	1
chr17	77169643	77171643	STAT5A_7792,NFATC1_12142,BCL3_10321	3	1	0
chr17	77183236	77185236	CTCF_20600,SMC3_12624,RAD21_23636	3	1	1
chr17	77187766	77189766	ZNF143_11898,REST_3307	2	1	0
chr17	77232980	77234980	CREM_8394,JUNB_17554	2	0	0
chr17	77238157	77240157	ATF7_24478	1	1	0
chr17	77275296	77277296	BCL3_6863	1	0	0
chr17	77282266	77284266	BATF_6464,BCL3_4568	2	0	0
chr17	77289776	77291776	MAX_10676,MXI1_15544,REST_3388	3	1	0
chr17	77302163	77304163	MEF2B_9366	1	1	0
chr17	77320986	77322986	REST_3082	1	0	0
chr17	77325640	77327640	TCF12_11666,EED_19849,RUNX3_52663,USF1_2368	4	2	1
chr17	77365802	77367802	STAT5A_4023,NFATC1_8846,BCL3_9303	3	1	0
chr17	77372476	77374476	NFATC1_3180	1	1	0
chr17	77383338	77385338	NFATC1_4229,BCL3_7735,PAX5_16792,CTCF_20099,RAD21_26541	5	3	0
chr17	77396437	77398437	MAX_3924,ZNF143_16362,CREM_5145,SMC3_11079,CTCF_31674,BHLHE40_11920,RAD21_17836,PAX5_19443	8	5	1
chr17	77415558	77417558	MEF2B_19429,EBF1_17020	2	2	0
chr17	77453546	77455546	BCL3_6612	1	0	0
chr17	77631890	77633890	CTCF_7631	1	1	0
chr17	77649362	77651362	PAX5_6549	1	1	0
chr17	77664194	77666194	NFATC1_9161,NR2C2_182,BCL3_10905	3	2	0
chr17	77670512	77672512	HDGF_13666,MLLT1_7947,RAD51_12732,ELF1_8758,USF1_2423,TBP_14919,NBN_32275,MLLT1_7069,IKZF1_37243,RELB_35290,NR2F1_20173,EED_9851,IKZF2_14866,ATF7_13109,TARDBP_11622,NFATC3_9267,ELF1_1175,NBN_6626,SMARCA5_17522,ZNF24_9749,ZNF217_13594,TARDBP_715	18	5	5
chr17	77675463	77677463	BCL3_9963	1	0	0
chr17	77681676	77683676	ZNF207_9,SMC3_2609,CTCF_19373,TRIM22_3827,RAD21_18283	5	1	2
chr17	77695638	77697638	CTCF_1991,NFATC1_8733,BCL3_9378	3	2	0
chr17	77701666	77703666	ZNF143_22228,MAX_13754,RAD51_13535,CREM_15686,ELF1_27130,ETS1_7245,HCFC1_6984,YY1_33078,USF1_6004,SIX5_3601,NFYB_4730,NFXL1_1839	12	6	2
chr17	77705720	77707720	MEF2B_15029,ATF7_5526,NR2F1_17695,POLR2AphosphoS5_2650,EBF1_15336,MLLT1_7222,POLR2A_17471,POLR2AphosphoS5_7121,POLR2A_6562,ARNT_7587,SIN3A_7605,FOXK2_738,BHLHE40_26824,ATF7_12892,POLR2A_32615,MAZ_7703,ELF1_13360,RAD51_8552,MAX_12997,POLR2AphosphoS5_16760,MXI1_15968,HCFC1_791,TAF1_8711,ZNF592_767,TBP_5446,TCF12_15666,IRF4_4559,CREM_5124,EBF1_13248,NR2C1_5569,USF1_3420,MEF2B_25692,NR2F1_25094,ZNF687_26495,MAZ_1199,NR2F1_2388,ZNF592_61,IRF4_205,MLLT1_39145	26	10	8
chr17	77719094	77721094	MLLT1_12852,NBN_11982,BCLAF1_10621,MAZ_16446,RUNX3_16382,YY1_17092,ELF1_9272,ZNF384_9589,HCFC1_2333,SMC3_8309,CTCF_29742,RAD21_27310,RUNX3_894	12	4	3
chr17	77723733	77725733	NFIC_13927,ATF2_13699,MEF2A_8993,BACH1_11469,JUNB_22023,TCF12_6152,BATF_9651	7	2	0
chr17	77762862	77764862	ZNF143_8301,GATAD2B_14433,TRIM22_8160,SMC3_12290,CTCF_24992,RAD21_23997	6	2	2
chr17	77800189	77802189	NFATC1_8529,BCL3_8784	2	1	0
chr17	77825829	77827829	RUNX3_4205	1	1	0
chr17	77834944	77836944	PAX5_11752	1	1	0
chr17	77847364	77849364	CTCF_17223,RAD21_3823	2	1	0
chr17	77894248	77896248	ZEB1_3004,RUNX3_8785,DPF2_20980,ZNF217_12513,POLR2A_10601,ARNT_4781,ZNF143_14752,SMARCA5_19873,NR2F1_25916,TARDBP_6240,ESRRA_3752,RUNX3_27118,IRF4_1623,NR2F1_406,RCOR1_5456,NBN_30651,MAZ_11450	15	5	3
chr17	77897378	77899378	CTCF_22113,RAD21_15748	2	1	0
chr17	77909658	77911658	IKZF2_13557,MEF2B_35210,BHLHE40_7586,EBF1_25542	4	3	0
chr17	77926327	77928327	ZFP36_1101	1	0	1
chr17	77943612	77945612	ZNF143_3676,YY1_17892,IRF4_9878,SMC3_16542,RAD21_28818,CTCF_23912	6	4	1
chr17	77947821	77949821	CTCF_19184	1	1	0
chr17	77970082	77972082	RUNX3_10816,ZNF384_3540	2	1	0
chr17	77978842	77980842	TRIM22_8082,MAZ_12755,ZNF143_14747,MAX_5132,PAX5_18222,SMC3_5012,CTCF_35827,RAD21_21635,TRIM22_2339	8	4	2
chr17	77981918	77983918	TRIM22_11131,ZNF143_16428,RUNX3_4130,CTCF_35483,RAD21_12526,BHLHE40_2857	6	4	1
chr17	77994703	77996703	STAT5A_6848,NFIC_9040,BCL3_11446,NFATC1_12362	4	2	0
chr17	77997930	77999930	NFATC1_4246	1	1	0
chr17	78018125	78020125	BCL3_5348	1	0	0
chr17	78023833	78025833	BCL3_5078	1	0	0
chr17	78050517	78052517	BCL3_4593	1	0	0
chr17	78055702	78057702	CREM_7928,ZNF143_4090,RAD21_26289,CTCF_29337	4	2	0
chr17	78063094	78065094	BHLHE40_10262	1	1	0
chr17	78073746	78075746	BHLHE40_16150,NFIC_8185,RUNX3_29160,ZNF384_2563,PAX5_6033,MEF2B_6468,MEF2B_792,GATAD2B_26702,GATAD2B_21669,STAT1_4183,POLR2A_30175,BHLHE40_35326,BACH1_14925,BACH1_9753,ZNF217_6036,ZNF687_19881,RB1_4133,MAZ_19834,YY1_16967,ZNF24_6438,ZNF143_18443,MAX_14443,PAX5_6373,NR2F1_32321,NR2F1_3831,SMARCA5_19262,TRIM22_1822,TRIM22_15751,DPF2_5967,DPF2_33043,ZNF592_2349,NFXL1_1866,MXI1_10347,RAD21_198,USF1_6608,CTCF_23706,ZSCAN29_2132,ELF1_22769,ZNF687_11028,MAZ_7905,RB1_4246,TAF1_7532,NR2C1_6117,POLR2A_32469,ARID3A_13270,NR2C1_240	33	12	6
chr17	78079254	78081254	TCF12_4160	1	0	0
chr17	78097282	78099282	SMC3_3454,CTCF_14846,RAD21_12999	3	1	1
chr17	78106248	78108248	POLR2A_14701,POLR2A_15020	1	0	1
chr17	78125863	78127863	MAX_3909,NFATC3_4848,BHLHE40_28178,ZNF687_13614,ELF1_3489,MEF2B_2692,MEF2B_33448,EBF1_24137	7	6	0
chr17	78169040	78171040	DPF2_38671,ZNF217_11165,TRIM22_12252,SMARCA5_12066,ZNF143_12330,BCLAF1_5656,WRNIP1_7352,BMI1_8728,YY1_15612,RCOR1_3598,RUNX3_7015,ZNF24_1006,SMC3_16640,CTCF_35069,RAD21_36297	15	4	5
chr17	78197306	78199306	TARDBP_11169,STAT5A_9150,NFATC1_12691,BCL3_11396,NFATC1_7184,STAT5A_1091,BCL3_1239	4	1	0
chr17	78243466	78245466	POLR2AphosphoS5_9994,POLR2A_8960,PKNOX1_23433,PBX3_1154	4	1	2
chr17	78250518	78252518	NR2F1_15100,POLR2A_14601,POLR2A_22604	2	1	1
chr17	78253744	78255744	POLR2A_11685	1	0	1
chr17	78271026	78273026	POLR2A_17049	1	0	1
chr17	78286425	78288425	HDGF_3490	1	0	0
chr17	78312853	78314853	POLR2A_9645	1	0	1
chr17	78325924	78327924	POLR2A_13409	1	0	1
chr17	78334474	78336474	CTCF_9279	1	1	0
chr17	78337025	78339025	POLR2A_22323,CTCF_7985,RAD21_10565	3	1	1
chr17	78354470	78356470	POLR2A_11978	1	0	1
chr17	78357511	78359511	POLR2A_9480	1	0	1
chr17	78383371	78385371	NR2F1_5857,ZNF687_5927	2	1	0
chr17	78388138	78390138	SIN3A_12450,BMI1_10004,BMI1_62,MAX_1985,GATAD2B_18007,ZBTB40_10481,MXI1_16536,MAZ_16013,MEF2B_22617,ATF7_22224,ELK1_4474,ELF1_29005,DPF2_30251,POLR2A_36305,POLR2A_2897,CREM_27717,TRIM22_13920,KLF5_5836,POLR2AphosphoS5_24456,IKZF2_24309,GABPA_4911,GABPA_5554,ZNF687_8659,HCFC1_4890,NR2C1_4364,BHLHE40_23955,STAT1_3689,E4F1_2915,YY1_28848,FOXK2_2453,TAF1_7375,HDGF_4569,SIN3A_11171,RELB_35625,RB1_8316,NBN_36280,GATAD2B_22869,E2F8_4081,MLLT1_35722,CBFB_2324,ZNF207_9704,MAX_4235,IRF4_4756,ZNF143_20338,ZNF143_872,ARID3A_8126,MAZ_11843,E2F4_1528,IKZF1_34868,TRIM22_277,ELK1_3651,KLF5_1393,ETS1_9416,ZNF592_927,TAF1_200,PBX3_971,NR2F1_2079,POLR2AphosphoS5_17408,RUNX3_35296,CREM_14868	46	16	10
chr17	78399802	78401802	MLLT1_12151,RELB_10345,NR2F1_20928,DPF2_25927,MEF2B_6507,BACH1_5852,BHLHE40_13074,SMARCA5_12268,MAZ_11622,RB1_8388,GATAD2B_24331,ZNF24_7770,YY1_25915,PAX5_10529,IRF4_7365,EBF1_20759,ELF1_22468,SMC3_19525,CTCF_36081,RUNX3_42243,TRIM22_15635,RAD21_37671,ZNF143_17486	23	11	6
chr17	78414085	78416085	ZNF143_6501,REST_3337	2	1	0
chr17	78441223	78443223	REST_1715	1	0	0
chr17	78447594	78449594	USF1_3515,RUNX3_36532	2	2	0
chr17	78450966	78452966	CTCF_3047,RAD21_3683	2	1	0
chr17	78458840	78460840	MEF2B_18312,CREM_6092,EBF1_22209,TCF12_15274	4	2	0
chr17	78469428	78471428	BATF_1793	1	0	0
chr17	78484743	78486743	CTCF_426	1	1	0
chr17	78496376	78498376	SRF_139	1	1	0
chr17	78504380	78506380	ZNF143_5317,NFYB_3618,USF1_306	3	2	0
chr17	78517722	78519722	MLLT1_41252,NBN_28635,MTA3_8732,STAT5A_5889,SKIL_8101,SIN3A_11972,ZNF143_22480,ATF2_19904,NFIC_13365,RELB_39993,RELB_31616,MAZ_13983,CBFB_18396,MAX_13221,TRIM22_13200,NFATC1_4552,PKNOX1_1034,ZNF207_444,WRNIP1_5639,NR2C1_735,STAT1_1357,CREM_17842,E2F4_960,TBP_13163,CEBPZ_415,POLR2A_38525,TBL1XR1_9062,MXI1_15877,RB1_5249,YY1_34092,POLR2AphosphoS5_4682,POLR2AphosphoS5_29819,PAX5_19767,REST_1075,ETS1_8556,ELK1_1457,HDAC2_1156,RUNX3_53048,BATF_5320,HCFC1_7028,MTA3_1962,TCF12_14547,BCLAF1_19729,ELF1_20393,TAF1_14333,SIX5_2904,NFIC_918,CBFB_12348,STAT1_708,PKNOX1_419,TBL1XR1_182	43	12	11
chr17	78534804	78536804	BCL3_6677	1	0	0
chr17	78548461	78550461	MTA3_4436,TBX21_9094,SIN3A_9711,ATF7_3282,ATF2_4244,STAT3_2606,KDM1A_250,WRNIP1_7348,RB1_7059,MXI1_15902,MAX_14477,TARDBP_12903,ZFP36_1989,BACH1_8773,BCLAF1_15997,MAZ_9115,TBL1XR1_8987,ZNF207_6939,RFX5_2905,ZNF592_5614,KLF5_2959,RAD51_1359,CREM_21615,IRF4_13833,STAT1_2187,CTCF_36526,SMC3_19684,ZNF143_20099,E2F4_2071,RUNX3_52512,TCF12_14859,PKNOX1_15162,PAX8_2226,BHLHE40_28151,SMARCA5_19806,TRIM22_15741,PAX5_20998,YY1_30216,USF1_2827,RAD21_33070,BATF_11929,RXRA_1123,STAT3_126,RB1_260,RAD51_936	42	15	9
chr17	78578572	78580572	PKNOX1_10269,SIN3A_1955,MAZ_7034,ETV6_12465,DPF2_24582,TBP_2216,MTA3_3201,NFIC_21426,NFATC1_11418,IKZF2_21866,ETV6_8585,CREM_13613,BCLAF1_17722,MTA2_19162,ATF2_14491,ATF7_5011,IRF4_15416,SKIL_6457,POLR2A_28148,POLR2AphosphoS5_16929,MTA3_481,HDGF_10188,BCL3_10937,BCL11A_13843,IKZF1_3329,IKZF1_40352,JUNB_27119,EBF1_22894,BATF_28310,RUNX3_49464,EED_24697,NBN_29523,MLLT1_29334,HDGF_4761	30	8	8
chr17	78598653	78600653	BCL3_8878	1	0	0
chr17	78607200	78609200	BCL3_6798,NFATC1_11366	2	1	0
chr17	78613345	78615345	PAX5_2499	1	1	0
chr17	78622900	78624900	EBF1_24738,CTCF_14159,RAD21_10900	3	2	0
chr17	78638076	78640076	TBX21_863,EED_4799,IKZF2_9076,JUNB_20070,IRF4_8504,MTA2_35342,JUND_1644,TCF7_7091,ETV6_2825,NBN_19407,RUNX3_54792,IKZF1_31613,BATF_22058,BCL11A_14541	14	4	2
chr17	78642236	78644236	RUNX3_28349,ATF7_13374,MLLT1_33042,ZBTB33_3328	4	2	1
chr17	78646432	78648432	RUNX3_42344	1	1	0
chr17	78651936	78653936	PAX5_12116,ELF1_2947	2	2	0
chr17	78699836	78701836	EBF1_8251,PAX5_16234,BHLHE40_7053	3	3	0
chr17	78719146	78721146	RUNX3_22751	1	1	0
chr17	78728595	78730595	RAD21_2050	1	0	0
chr17	78734000	78736000	IKZF1_7219,EED_28249,TCF12_11363,BHLHE40_14753,EED_5510,NFIC_3387,JUNB_7311,RUNX3_46892,EED_5511	7	3	1
chr17	78784603	78786603	HDGF_7722	1	0	0
chr17	78800543	78802543	MEF2B_18289,RUNX3_29452,EBF1_21300	3	3	0
chr17	78819325	78821325	CTCF_9525,EED_16066,TCF12_19502	3	1	1
chr17	78829670	78831670	SMARCA5_8887,CHD1_629,MLLT1_37025,MLLT1_29101,POLR2A_10615,IKZF1_45937,IKZF1_2939,GATAD2B_14259,ZBED1_8006,MAZ_12520,ARID3A_3088,MAX_11509,IKZF2_34420,YY1_24043,ARNT_11827,NBN_24072,MEF2B_29006,NR2F1_12694,MTA2_33353,ZNF592_4091,BCLAF1_16706,MXI1_12049,SKIL_15176,TBP_4934,NFIC_9706,NFIC_30540,ETV6_12774,CHD1_1960,TBL1XR1_9030,BHLHE40_30675,RAD21_7577,MEF2C_2849,ATF7_31569,POLR2AphosphoS5_13705,RUNX3_61908,DPF2_35515,BCL3_10432,STAT3_3311,EED_33635,JUNB_30176,TBX21_22374,ZNF687_27050,EP300_12887,MLLT1_709,BACH1_15224,ATF2_26809,MYB_527,JUND_5942,MTA3_11047,BATF_29531,SIX5_115,STAT5A_9806,NFATC1_11794,EBF1_9706,TCF12_20193,BCL11A_16026,CREM_27047,TARDBP_17012,NFATC3_15178,ELF1_21326,MEF2A_16997,IRF4_18112,ETS1_2175,RXRA_537,RELB_27340,PAX5_21407,ARID3A_841,ZNF687_709,TBP_1799,WRNIP1_5615,SMARCA5_15283,HDGF_3150,EBF1_16871,HDGF_1426	63	20	11
chr17	78839354	78841354	SMC3_11966,SKIL_3736,CTCF_27130,ATF7_2754,RAD21_30877	5	2	1
chr17	78846674	78848674	BCL3_6068	1	0	0
chr17	78902572	78904572	MEF2B_19494,RELB_30032,MLLT1_25282,RELB_17575,MXI1_4289,ATF7_7275,EBF1_5792,BHLHE40_9109,ELF1_27454,TBP_7224,TCF12_17815,MEF2B_70,PKNOX1_13269,ZNF687_25706,HDGF_16720	13	6	2
chr17	78922026	78924026	CTCF_5575,RAD21_7531	2	1	0
chr17	78931839	78933839	CTCF_3845	1	1	0
chr17	78953910	78955910	NFIC_6890,NFATC1_11627,STAT5A_9190,NBN_23503,ZNF24_11007,BCL3_7138,NFATC1_2979,PKNOX1_4962,ATF7_1283,TARDBP_11186,BCL3_6568,HDGF_14820,TARDBP_557,NR2F1_8634,DPF2_11977,GATAD2B_14091,SMARCA5_4183,TRIM22_10865,SMC3_10772,CTCF_14908,ZNF24_6697,GATAD2B_518,RAD21_26287	18	6	4
chr17	78991212	78993212	POLR2AphosphoS5_10698,ELF1_7661,POLR2AphosphoS5_323	2	1	1
chr17	78996792	78998792	ZNF143_13927,MAZ_6524,YY1_11692,RUNX3_5656,ZFP36_4623,SMC3_15200,CTCF_31546,RAD21_24703	8	4	2
chr17	79007328	79009328	ZNF24_6036,DPF2_5094,MAZ_12898,NFYB_4227,PKNOX1_25479,PBX3_2594,TBP_13258,MAZ_2023,POLR2A_40891,POLR2AphosphoS5_27504,RUNX3_12954	10	2	4
chr17	79013769	79015769	CTCF_22523	1	1	0
chr17	79019116	79021116	ZFP36_6254	1	0	1
chr17	79022771	79024771	MTA2_14299,EBF1_6432,IKZF1_40822,NR2F1_18202,ZSCAN29_2025,NR2F1_2428,RUNX3_44457,IKZF2_18784,MLLT1_22857,HCFC1_1031,RCOR1_2939,PAX5_8466,RELB_6632,PKNOX1_14765,IKZF1_46513,RELB_12811,MEF2B_5856,DPF2_38350,ZNF687_10184,NBN_5473,MTA2_14598,IKZF2_30157,RELB_4358,GATAD2B_23484,IRF4_9981,ATF7_18160,ELF1_17104,ARNT_10613,RUNX3_6854,BCL11A_5149,BHLHE40_21222,PAX5_12956,TCF12_16446,NR2F1_26200,EBF1_24200,YY1_26425	26	11	4
chr17	79047302	79049302	BCL3_5511,BCL3_916	1	0	0
chr17	79055112	79057112	BCL3_10628	1	0	0
chr17	79063490	79065490	SRF_297	1	1	0
chr17	79092477	79094477	NR2F1_11962,BHLHE40_29909,DPF2_5987,GATAD2B_7443,DPF2_3988,ATF2_16048,NBN_37252,ATF7_26720,USF1_2023,CREM_27473,ELF1_10060	10	5	1
chr17	79098399	79100399	USF1_1656	1	1	0
chr17	79110858	79112858	NR2C2_236,NR2C2_139,BCL3_1491	2	1	0
chr17	79115685	79117685	SMC3_14261,RAD21_27294,CTCF_26486	3	1	1
chr17	79121560	79123560	STAT5A_8205,NFATC1_12796,BCL3_11422	3	1	0
chr17	79130154	79132154	BCL3_10784	1	0	0
chr17	79166497	79168497	PAX5_18040	1	1	0
chr17	79169764	79171764	POLR2A_8281	1	0	1
chr17	79173806	79175806	CTCF_13939,RAD21_3093	2	1	0
chr17	79180778	79182778	EBF1_20502,RUNX3_17566	2	2	0
chr17	79196023	79198023	NR2F1_5509,ZEB1_737,GATAD2B_19251,ZNF687_6073,BHLHE40_4137,BACH1_10068,ZNF207_1928,KLF5_3444,PKNOX1_26900,ZNF143_8811,ELF1_16364,DPF2_37934,RFX5_4038,E2F4_3130,NFYB_6901,PAX5_20059,IRF3_1465,RB1_9236,CEBPZ_884,CREM_24156,PBX3_3013,POLR2A_21108,MXI1_4916,NBN_22699,GATAD2B_13803,ZEB1_2433,RELB_8831,TCF12_4979,MAX_12799,BHLHE40_22475,NR2F1_29480,TARDBP_3574,ZNF687_26408,BCL11A_1463,NR2F1_6664	29	10	3
chr17	79234659	79236659	POLR2A_4090	1	0	1
chr17	79243620	79245620	POLR2A_5325,POLR2A_10215	1	0	1
chr17	79252053	79254053	POLR2A_9838,POLR2A_7750	1	0	1
chr17	79258408	79260408	POLR2A_37217,MEF2B_28321,MEF2B_21448,MLLT1_13527,EBF1_20599,MAX_5811,MXI1_12425,POLR2AphosphoS5_26091,POLR2AphosphoS5_9670,SIN3A_6765,ZNF143_12384,GATAD2B_8184,E4F1_1839,ELF1_27977,ELF1_2921,ZNF687_21550,NBN_10482,SMAD5_5399,YY1_30014,CBFB_7404,IKZF1_17301,RUNX3_32087,SIN3A_82,EBF1_10433,ETS1_5643,GATAD2B_46,SMAD5_861	20	8	4
chr17	79264712	79266712	MTA3_2995,NBN_15844,ZNF143_14956,MAZ_11798,BCLAF1_5826,YY1_16556,TCF12_593,SMC3_13388,NBN_1093,CTCF_32237,RUNX3_29262,RAD21_24745	11	4	1
chr17	79268308	79270308	POLR2A_42642,E2F4_693,POLR2AphosphoS5_7388,POLR2AphosphoS5_31178,ZNF687_23856,POLR2AphosphoS2_10123,ZFP36_6940,ELF1_30973,BACH1_10307,ZSCAN29_2347,ARID3A_6293,GATAD2B_22537,GATAD2B_26898,NR2F1_8773,DPF2_29660,YY1_10263,SMAD5_7120,RUNX3_6485,SMARCA5_16164,TBP_7247,E4F1_3992,ZBTB40_9236,ZBTB40_6024,ZNF592_2780,NR2C1_2202,TCF12_7350,MEF2B_25917,ELK1_4628,BHLHE40_14336,ETS1_5054,CBFB_12992,POLR2AphosphoS2_9451,TAF1_13554,NR2F1_22708,SRF_862,ZNF687_1378,CREM_22363,NFYB_5521,TRIM22_5093,ZNF207_3534,MAZ_10549,ELK1_1720,NR2C1_413,NR2F1_4863,MAZ_270,IKZF1_11307,SIN3A_21,NFXL1_3561,ZNF217_10617,ZFP36_7261,SMARCA5_19823,ZNF143_18368,POLR2A_11955,TRIM22_4393,ZNF384_6693,EBF1_6538,CTCF_10028	43	13	10
chr17	79272044	79274044	ZBTB40_7576,ZBTB40_184	1	0	0
chr17	79282356	79284356	CTCF_2392,RAD21_1557,RAD21_6401	2	1	0
chr17	79295770	79297770	CTCF_8813,NFYB_6422,USF1_5602,PKNOX1_9612	4	3	0
chr17	79302563	79304563	BHLHE40_5621,TCF12_9330	2	1	0
chr17	79308343	79310343	ZFP36_470	1	0	1
chr17	79326064	79328064	ATF7_18027	1	1	0
chr17	79335022	79337022	BHLHE40_9799	1	1	0
chr17	79338792	79340792	NBN_10214,NR2F1_7804,ELF1_10946,PKNOX1_24629,PKNOX1_959,GATAD2B_8898,BHLHE40_22325,ARID3A_6130,BATF_7295,BCL11A_2582,EBF1_10313,RUNX3_36232,PAX5_15388	12	7	0
chr17	79345132	79347132	USF1_2496	1	1	0
chr17	79360272	79362272	POLR2A_17494,CREM_12081,YY1_13053,RUNX3_5355	4	2	1
chr17	79391727	79393727	STAT5A_6722,NFATC1_7182,BCL3_7476	3	1	0
chr17	79398012	79400012	NBN_25066,MLLT1_2436,MLLT1_42454,ATF7_657,HDGF_10695,E4F1_722,NBN_10787,RUNX3_7149,IRF5_1147,MLLT1_41079,IRF5_776	7	3	1
chr17	79406992	79408992	CTCF_22807,RAD21_12038	2	1	0
chr17	79413546	79415546	NFXL1_1122	1	0	0
chr17	79420190	79422190	EED_4622,MEF2B_10265,EBF1_18973	3	2	1
chr17	79438196	79440196	YY1_21745,NFYB_3364,USF1_5746	3	2	0
chr17	79454156	79456156	POLR2A_33858,BHLHE40_11383	2	1	1
chr17	79460484	79462484	NFYB_2418,USF1_4426,ZNF143_17076	3	2	0
chr17	79468857	79470857	TCF12_3872	1	0	0
chr17	79496722	79498722	POLR2A_16534	1	0	1
chr17	79499397	79501397	POLR2A_14681	1	0	1
chr17	79513290	79515290	POLR2A_2635,POLR2A_9626	1	0	1
chr17	79522694	79524694	POLR2A_1270,BATF_13723,POLR2A_6457,POLR2A_3079	2	0	1
chr17	79527260	79529260	NFATC1_5207,BRCA1_89,POLR2AphosphoS5_13278,ATF7_12119,IKZF2_17189,ELF1_8236,ZNF384_8266,MEF2B_13418,PBX3_1114,PKNOX1_19894,POLR2A_8046,TCF12_19096,NBN_21072,IKZF1_23301,ARID3A_5815,BHLHE40_26806,RUNX3_11009,POLR2AphosphoS5_15706,YY1_8721,BATF_5646,POLR2AphosphoS5_420	19	9	2
chr17	79546534	79548534	POLR2A_9405,POLR2A_4404	1	0	1
chr17	79559375	79561375	POLR2A_10080	1	0	1
chr17	79564682	79566682	EBF1_892,RELB_17745,NBN_20256,MEF2B_14231,MTA2_16492,ZNF143_4345,DPF2_28991,TBX21_7284,ETV6_12598,IKZF1_42234,NR2F1_8402,NR2F1_33324,CREM_10063,ZNF687_24593,GATAD2B_12227,BHLHE40_34719,TCF12_15186,EED_29574,IKZF2_25836,ELF1_21145,MXI1_4599,RUNX3_44794,RELB_3949,NR2C1_2359,NBN_4815,MEF2B_8164,MTA2_5710,POLR2A_22508,IRF4_17269	24	10	4
chr17	79567731	79569731	ZNF143_4336,RUNX3_1997,YY1_4567,RAD21_26985,CTCF_25309	5	4	0
chr17	79625414	79627414	MEF2B_19550,MEF2B_567,MLLT1_14660	2	1	1
chr17	79638828	79640828	POLR2A_15959	1	0	1
chr17	79642502	79644502	ZNF143_8132,IKZF1_15566,IKZF2_10082,CTCF_2877,ZBTB33_3007,CTCF_35,POLR2A_19436	6	2	1
chr17	79645909	79647909	BCL3_3768	1	0	0
chr17	79656430	79658430	POLR2A_11468	1	0	1
chr17	79662252	79664252	POLR2A_20690,POLR2A_18131	1	0	1
chr17	79765932	79767932	CTCF_2583,RAD21_4687	2	1	0
chr17	79778541	79780541	POLR2A_14531,CTCF_4957	2	1	1
chr17	79863935	79865935	CTCF_2226	1	1	0
chr17	79868173	79870173	BHLHE40_14493,DPF2_17435,SIN3A_2632,GATAD2B_11050,MXI1_8361,SIN3A_3299,ELF1_11906,POLR2A_2812,POLR2A_29606,MAZ_14753,BHLHE40_29335,POLR2AphosphoS2_3735,TCF12_13537,ZEB1_3972	11	2	4
chr17	79871419	79873419	POLR2A_12098	1	0	1
chr17	79874918	79876918	SIN3A_1555,WRNIP1_3622,WRNIP1_104,POLR2A_39556,TCF12_1670,DPF2_31762,DPF2_337,ZNF217_7758,GATAD2B_27037,SIN3A_4423,BHLHE40_14309,ZNF592_1857,ZNF24_3288,POLR2AphosphoS2_10115,ARID3A_7975,ELF1_30047,POLR2AphosphoS5_27449,NR2C1_2893,BACH1_13395,MAZ_4624,NR2F1_12339,ZNF687_22679,ZNF143_12322,TAF1_10520,ELK1_1294,HCFC1_473,PAX5_1435,ETS1_3023,YY1_29189,MAZ_302,HDGF_7256,HDGF_874	27	8	7
chr17	79894446	79896446	POLR2A_34500,POLR2A_35001,MXI1_12422,POLR2AphosphoS5_16620,ELF1_15268,HCFC1_1323,BHLHE40_25456,NR2F1_11985,TRIM22_4835,RFX5_3077,ZNF143_4629,GATAD2B_23931,NFYB_7456,IRF3_485,MAX_13506,RUNX3_21364,MEF2B_9910,JUND_1940,BACH1_10034,ARID3A_4301,MXI1_4672,YY1_5291,DPF2_27130,CEBPB_1252,ELF1_604,RELB_18750,ZNF687_24119,POLR2AphosphoS5_4954,RB1_922,MLLT1_27019,RB1_7	27	11	7
chr17	79898938	79900938	MEF2B_17376,MEF2B_1595	1	1	0
chr17	79907553	79909553	BHLHE40_12865	1	1	0
chr17	79917382	79919382	ZBTB33_261,ZNF687_14043,ZNF207_481,RCOR1_3981,ZNF143_1394,ZNF143_18617,GATAD2B_27118,MEF2A_6166,BHLHE40_22806,TCF12_12384,ELF1_20554,SMARCA5_19587,SMARCA5_4382,NR2C1_1859,SMC3_14028,BACH1_15211,ARID3A_9602,DPF2_32508,PAX5_5137,ZSCAN29_3101,ZNF24_5232,YY1_25059,RAD21_36730,TRIM22_13719,CTCF_25591,NFXL1_2366,ZNF592_5746,NR2F1_19784,ELF1_1219,MEF2A_22,CTCF_1709	26	8	4
chr17	79934386	79936386	IKZF1_11439,ZNF687_22542,BHLHE40_24769,EED_5376,EED_5377,POLR2A_38284,POLR2A_37589,POLR2AphosphoS2_7245,POLR2AphosphoS5_24912,POLR2AphosphoS5_26163,SMARCA5_7519,SMAD5_4501,ELF1_31152,RB1_6227,NR2F1_8643,GATAD2B_19303,GATAD2B_5398,GATAD2B_27811,BHLHE40_35290,SIN3A_11213,FOXK2_2028,MXI1_14700,E4F1_2940,MAZ_18563,MAX_14401,BCLAF1_11280,RBBP5_1333,ZBTB40_10427,TBL1XR1_4569,ZNF207_9776,ZEB1_1072,ELK1_4623,DPF2_36387,ZNF24_3390,YY1_33719,HSF1_437,ETS1_9415,RAD51_10965,TCF12_10751,HCFC1_6194,RUNX3_44340,CREM_24677,NR2F1_22266,ZNF687_25956,USF1_6091,TAF1_14184,NR2C1_6281,STAT1_4572,PAX5_19823,TRIM22_15170,ZNF143_14889,NFXL1_949,RB1_5708,ZNF143_1231,ASH2L_5336,KLF5_7070,ARID3A_12543,ZNF207_9777,MEF2B_34945,MTA2_4030,IKZF1_12408,MLLT1_35145	50	14	15
chr17	79942006	79944006	POLR2A_16695,BCL3_11609,POLR2A_14869,NFATC1_13289,STAT5A_9105	4	1	1
chr17	79946658	79948658	BCL3_4093	1	0	0
chr17	79954093	79956093	POLR2A_10425	1	0	1
chr17	79965226	79967226	POLR2A_16168,POLR2A_5169	1	0	1
chr17	79967905	79969905	POLR2A_21923	1	0	1
chr17	79971817	79973817	POLR2A_20555	1	0	1
chr17	80003916	80005916	POLR2A_22558,USF1_1075,STAT5A_5060,NFATC1_11396,POLR2A_16468,NFIC_6480,BCL3_11307,POLR2A_15629	6	3	1
chr17	80022706	80024706	EBF1_7393,POLR2A_33991,ASH2L_4402,MAX_7996,MXI1_13696,POLR2AphosphoS2_7871,ASH2L_4261,ELK1_3551,DPF2_21785,NR2F1_33716,NR2C1_8934,NBN_14864,ZNF24_8093,ZZZ3_378,CREM_18990,ESRRA_3303,RCOR1_4152,TCF12_6562,MEF2A_13263,TBL1XR1_11290,ZSCAN29_3043,ETS1_10047,MAZ_8379,USF1_2329,MEF2C_2121,ARID3A_9631,ELF1_26140,SRF_1902,ATF7_432,ZBTB40_10078,ZBTB40_6260,HSF1_529,HCFC1_6985,BCLAF1_20005,SMARCA5_17111,YY1_31137,RUNX3_48389,BHLHE40_19130,ZNF143_18965,PAX5_16637,GATAD2B_25958,RB1_8414,ZNF687_27735,TAF1_13053,SIX5_2719,HDGF_4490,NR2C2_515,TRIM22_10105,MTA2_32947,ZNF207_134,BCL11A_1870,MLLT1_42526,MLLT1_4558,ZNF592_2873,MTA2_12605,HDGF_488	51	18	11
chr17	80049639	80051639	POLR2A_15609,POLR2A_21301	1	0	1
chr17	80063766	80065766	DPF2_12642,POLR2A_3270,POLR2A_41754,POLR2AphosphoS2_8828,NBN_21759,SMAD5_6402,POLR2AphosphoS5_24696,POLR2AphosphoS5_9362,CBFB_6302,ZNF687_23627,PKNOX1_14511,MTA3_5198,RCOR1_2064,MXI1_15884,BACH1_4877,SIN3A_8867,ETS1_2445,TRIM22_7838,TBX21_5580,CREM_1273,TAF1_6256,MAZ_10494,MAX_10809,ZNF143_16103,RELB_17253,YY1_20433,ZEB1_2039,TBP_10212,HDGF_16998,SMC3_1746,CTCF_21396,NBN_534,IKZF2_11298,ZNF687_2426,HDGF_2998,TBX21_5581,MXI1_2817,MTA2_6305,TCF12_17497,EED_25006,MAX_93,MAZ_532,RFX5_1423,ELF1_21142,ELK1_1977,IKZF1_37982,IKZF1_4735,MEF2B_12031,EBF1_12048,CTCF_12621	39	12	11
chr17	80079352	80081352	TCF12_20368	1	0	0
chr17	80090632	80092632	HDGF_2941,IKZF2_23995,BHLHE40_19559,RELB_22156	4	1	0
chr17	80100376	80102376	BCL3_3246	1	0	0
chr17	80103794	80105794	STAT5A_7717,NFATC1_11656,STAT5A_221,BCL3_10802	3	1	0
chr17	80110981	80112981	GATAD2B_2773,BHLHE40_1837,ZNF143_14643,RUNX3_4045,TRIM22_10101,YY1_22288,RB1_3579,SMC3_16457,PAX5_19227,GATAD2B_1983,RAD21_36713,CTCF_33468	11	6	3
chr17	80155080	80157080	YY1_29342	1	1	0
chr17	80157948	80159948	RUNX3_38104	1	1	0
chr17	80166020	80168020	TBX21_26528,NR2F1_14409,TBX21_26529,TARDBP_13379,MLLT1_33827	4	2	1
chr17	80244268	80246268	EBF1_15496,MEF2B_24719,IKZF1_19830	3	2	0
chr17	80267296	80269296	NFXL1_2229	1	0	0
chr17	80273045	80275045	BHLHE40_26364,ZNF687_6803,NR2F1_24406,NR2F1_1585	3	2	0
chr17	80287418	80289418	EBF1_12055,BHLHE40_8759,TCF12_18888	3	2	0
chr17	80295723	80297723	BCL3_3479	1	0	0
chr17	80313198	80315198	PAX5_10144	1	1	0
chr17	80316061	80318061	ZNF143_21056,BACH1_14056	2	1	0
chr17	80324882	80326882	FOXK2_404,NR2C1_4747,NFYB_3847,MEF2B_27477	4	2	0
chr17	80338600	80340600	MEF2B_16888,NFATC1_8936,BHLHE40_27433,BHLHE40_1168,HDGF_6671,NBN_9517,ATF7_7222,BCL3_9842,NFATC1_2306,BCL3_1169	7	4	0
chr17	80341629	80343629	CTCF_2013	1	1	0
chr17	80345187	80347187	ZBTB33_689	1	0	0
chr17	80347660	80349660	POLR2A_16212	1	0	1
chr17	80371628	80373628	MLLT1_7298,BHLHE40_27393,SMC3_15522,CTCF_18463,RB1_7501,RAD21_29978,HSF1_1424,ZNF207_4063,MXI1_13795,SIN3A_11534,REST_3591,ZNF143_19899,GATAD2B_6666,PAX5_13011,RUNX3_40327	15	6	4
chr17	80375384	80377384	RUNX3_1055,POLR2A_29551,POLR2A_40553,TRIM22_8442,ATF2_931,POLR2AphosphoS5_18357,DPF2_36102,DPF2_7234,ZNF207_4069,GATAD2B_27660,GATAD2B_25270,BHLHE40_29005,RB1_7258,RB1_9462,ELF1_26235,KLF5_3125,NR2F1_24315,NR2F1_17224,ZNF143_19572,MXI1_11873,BACH1_13613,ZNF592_3229,ZSCAN29_2679,NFXL1_2645,ZNF24_7000,MAX_13149,ARID3A_12555,MAZ_20701,CUX1_862,BCL3_5831,CREM_11712,TAF1_12074,MEF2C_1418,NR2C2_658,ZNF687_22223,TBL1XR1_5141,ESRRA_1860,MLLT1_5595,REST_414,TCF12_13728,YY1_32332,POLR2AphosphoS2_10983,STAT1_4073,SMARCA5_17374,ETS1_9811,HCFC1_6590,PAX5_11733,SRF_2764,ZNF217_12845,NR2C1_6440,ZNF687_3522,SIX5_2314,SMARCA5_8265	46	13	11
chr17	80381633	80383633	CTCF_24245,RAD21_16112	2	1	0
chr17	80391188	80393188	PKNOX1_12792	1	1	0
chr17	80434983	80436983	POLR2A_6966	1	0	1
chr17	80437872	80439872	ZNF384_3791,RAD21_4590	2	0	0
chr17	80447506	80449506	TCF12_18111	1	0	0
chr17	80463428	80465428	GATAD2B_12176,ARNT_2139,ASH2L_2122,RELB_22419,DPF2_21742,NR2F1_17675,ZNF207_5725,HDGF_13164,ZNF217_12815,NBN_35968,TARDBP_15057,ZBED1_4567,GATAD2B_820,ARNT_1819,ZNF143_17285,MTA2_27071,SKIL_16084,ZBTB33_579,MEF2B_23113,IKZF1_42352,MLLT1_32615,CBFB_15014,BCLAF1_16673,ATF2_20498,PKNOX1_9312,ATF7_30161,YY1_5388,TAF1_5971,TBX21_14038,IRF4_2771,EBF1_8827,CREM_18343,ELF1_5056,IKZF2_29263,PAX5_19481,JUNB_16395,RUNX3_59416,EP300_7066,POLR2AphosphoS5_10910,BATF_10008,BCL11A_7457,MEF2A_14236,EED_28062,MEF2C_1376,NFIC_20890,ETV6_12343,TCF12_19092	45	16	7
chr17	80470917	80472917	CBX5_2633	1	0	1
chr17	80482746	80484746	BMI1_7804,IKZF2_10789,IRF4_3742,IKZF1_22186,JUNB_20089,RUNX3_45081,EED_22616,BATF_18886	8	2	2
chr17	80493023	80495023	MLLT1_39390,MLLT1_42785,NBN_9836,ATF7_9925,BATF_452,ATF7_9926	4	1	1
chr17	80497252	80499252	MLLT1_38930,NFIC_19155,CBFB_7177,NFATC3_11441,IKZF1_42737,IKZF1_50050,NR2F1_28181,JUNB_5623,MTA2_36736,MTA2_20903,BMI1_3804,TBX21_24492,ZNF384_7657,IKZF2_27768,IKZF2_34853,EED_13166,IRF4_15891,ATF7_25827,EBF1_22601,PAX5_19632,ELF1_1590,RUNX3_52145,TARDBP_16465,RELB_32256,MLLT1_5176,MLLT1_33544,EP300_5280,CREM_4550,NBN_34533,SKIL_15041,GATAD2B_21358,BCL11A_15750,ETV6_11205,BHLHE40_17290,DPF2_34878,EED_12547,RELB_6001,SKIL_298,NFATC3_2076,NBN_4892,BATF_21275,ARNT_10081,HDGF_15237,ELF1_303	33	12	6
chr17	80518547	80520547	POLR2A_6142	1	0	1
chr17	80540692	80542692	POLR2A_8604	1	0	1
chr17	80544237	80546237	RUNX3_13385	1	1	0
chr17	80554055	80556055	POLR2A_5961	1	0	1
chr17	80565830	80567830	IKZF1_31335	1	0	0
chr17	80570826	80572826	POLR2AphosphoS5_7006	1	0	1
chr17	80589554	80591554	BATF_10601	1	0	0
chr17	80625659	80627659	ZNF143_2791,CTCF_13192,ZBTB33_608,RAD21_27670,RUNX3_39752	5	3	0
chr17	80628303	80630303	FOXK2_1188	1	1	0
chr17	80655800	80657800	BACH1_5668,MXI1_6682,POLR2A_18686,BHLHE40_3921,MAZ_19108,NR2C1_2968,DPF2_34920,CEBPZ_553,RUNX3_6370,NFYB_7250,RFX5_4347,PKNOX1_26443,IRF3_1308,PBX3_2623,CREM_23197,BHLHE40_409,POLR2A_2353,MAX_2728,GATAD2B_11438,BHLHE40_28791	17	6	2
chr17	80665004	80667004	MLLT1_33057,IKZF1_42814,SKIL_8699,NBN_26493,MEF2C_1019,DPF2_20616,ARID3A_8978,MEF2B_28907,EP300_9337,MEF2A_15812,ZNF384_4001,JUNB_4365,FOXK2_1565,TBX21_20611,TAF1_4140,IKZF2_27799,ATF7_24806,MTA2_29657,TBP_10307,RELB_28526,IKZF2_2171,ZNF217_9092,NR2F1_18126,JUND_2046,PKNOX1_10325,BCL11A_2677,RAD51_7622,BATF_3067,NBN_18309,ATF7_20883,TCF12_16688	28	7	7
chr17	80668846	80670846	CTCF_5399,TCF12_8024	2	1	0
chr17	80680517	80682517	NFIC_9583,POLR2A_14040,NFATC1_12866,BCL3_11318	4	2	1
chr17	80686651	80688651	POLR2A_13007	1	0	1
chr17	80692230	80694230	POLR2A_5826	1	0	1
chr17	80708678	80710678	GATAD2B_5580,SMARCA5_7170,ZNF687_7829,BACH1_5656,SIN3A_8354,NBN_6143,POLR2A_26674,BHLHE40_33554,NR2F1_32003,NR2C1_8851,RELB_15937,MXI1_7990,TARDBP_12318,ARID3A_11045,ZNF24_3512,RB1_7693,MAX_13683,MAZ_18379,ZNF687_8029,ZNF143_17641,ZSCAN29_2508,TBL1XR1_9985,YY1_21142,BACH1_14329,CREM_10650,ZNF207_9967,NR2C2_549,TRIM22_12191,SIN3A_8320,RUNX3_13745,NBN_156,SIX5_1587,E4F1_1882,ELF1_19890,HCFC1_5709,DPF2_25244,MAX_4493,POLR2AphosphoS5_8380,POLR2A_14772,GATAD2B_20223,ETS1_1321,DPF2_9300	34	9	9
chr17	80711951	80713951	PKNOX1_9789	1	1	0
chr17	80724127	80726127	MLLT1_19263,CTCF_19234,SMC3_4689,RAD21_19197	4	1	2
chr17	80738908	80740908	NBN_13340,TRIM22_14654,ESRRA_951,MAZ_14560,RB1_4468,ZNF207_7289,SMC3_19897,CTCF_36272,RAD21_38445,STAT1_2361,ELF1_22323,YY1_27605,ZNF143_16810,TRIM22_2381	13	5	3
chr17	80758545	80760545	NFATC1_4238,BCL3_6094,NFATC1_2852,BCL3_1156	2	1	0
chr17	80762813	80764813	BCL3_9398	1	0	0
chr17	80780136	80782136	CTCF_13593	1	1	0
chr17	80784953	80786953	BCL3_2963,BCL3_1596	1	0	0
chr17	80812664	80814664	BCL3_8310	1	0	0
chr17	80843023	80845023	RUNX3_7422,PAX5_5857	2	2	0
chr17	80874722	80876722	CTCF_4759	1	1	0
chr17	80888475	80890475	POLR2A_11826,BCL3_10653	2	0	1
chr17	80902056	80904056	CBX3_224	1	0	0
chr17	80904644	80906644	POLR2A_2017,PKNOX1_9031	2	1	1
chr17	80907598	80909598	MAFK_1457	1	1	0
chr17	80920256	80922256	CTCF_17076,SMC3_7525,RAD21_30440	3	1	1
chr17	80930064	80932064	RUNX3_24115	1	1	0
chr17	80935942	80937942	NFIC_11398,RUNX3_57278,TCF7_5732,JUNB_25348,ZNF24_2981	5	2	0
chr17	80998440	81000440	ZNF143_6989,CBX3_383,CBX5_8422	3	1	1
chr17	81028458	81030458	NFATC1_6213,BCL3_11112,ZFP36_3949	3	1	1
chr17	81058081	81060081	TCF12_9220	1	0	0
chr17	81082547	81084547	BCL3_1752	1	0	0
chr17	81089581	81091581	CBX5_3377	1	0	1
chr17	81117539	81119539	EED_10657,TCF7_5186,RUNX3_35873	3	1	1
chr17	81122134	81124134	EBF1_29785,STAT5A_4694,MEF2B_24311,RUNX3_28982,EED_12690,MEF2A_14211,RUNX3_31458,EBF1_18136	6	4	1
chr17	81146704	81148704	EBF1_19762,EED_8772,MEF2A_3324	3	2	1
chr17	81152467	81154467	NBN_18466,CTCF_8255,RAD21_4964,BHLHE40_24616,BHLHE40_22865,SMARCA5_16895,ZNF143_841,ZNF143_20339,STAT1_3646,YY1_5762,CTCF_820,ZBTB33_486,TRIM22_15854,SMARCA5_6657,CTCF_12697,TRIM22_5173	10	4	2
chr18	10028	12028	NBN_29895,ZBTB33_2908	2	0	0
chr18	53559	55559	RELB_13546,ATF7_23246,RAD51_8183,TBX21_11634	4	2	1
chr18	96706	98706	SMARCA5_8969	1	0	1
chr18	135595	137595	RAD51_5640,USF1_3732	2	1	1
chr18	157688	159688	TARDBP_8759,NBN_28993,MAX_14298,MXI1_8896,PKNOX1_25966,ZNF687_26112,RAD51_10415,CBFB_2770,NFYB_5032,USF1_5772,MAZ_17984,PBX3_1842,MXI1_11040,BCLAF1_7295,SMAD5_4966,POLR2A_42211,SIN3A_7105,HDGF_15227,ASH2L_5328,CREM_28024,BHLHE40_32991,BHLHE40_22577,NBN_18712,HCFC1_6016,SRF_1274,POLR2AphosphoS5_21102,SIX5_1091,ZNF143_9507,ARID3A_9174,NR2F1_14370,ELF1_20299,ZNF207_1448,RB1_2774,TCF12_10006,BACH1_9895,ZNF24_2980,GATAD2B_23864,NFXL1_1755,DPF2_23800,ZSCAN29_2561,SMARCA5_16057,RB1_198,PKNOX1_11485	38	8	8
chr18	217063	219063	NR2F1_6648	1	1	0
chr18	247276	249276	NFYB_1382	1	0	0
chr18	285612	287612	RAD21_14082	1	0	0
chr18	302193	304193	ZBTB40_5828	1	0	0
chr18	321731	323731	RUNX3_27814	1	1	0
chr18	346919	348919	NR2C1_1799	1	0	0
chr18	404237	406237	NR2F1_11655,NR2C1_3142	2	1	0
chr18	426252	428252	BCL3_4038	1	0	0
chr18	433130	435130	JUNB_3484	1	0	0
chr18	460919	462919	ATF7_24551	1	1	0
chr18	476760	478760	CTCF_16394,RAD21_11453	2	1	0
chr18	504820	506820	RELB_21276,TARDBP_4755,NFATC3_12471,MEF2B_7063,ATF2_16781,SKIL_8470,ZNF217_11254,IKZF1_37768,JUNB_11799,RUNX3_17086,MTA2_35310,ARID3A_10579,RAD51_5711,ATF7_31851,BCL11A_11561,JUND_5560,IKZF2_23689,TBX21_20772,TARDBP_80,BATF_25157,NR2F1_18876,BHLHE40_19563,DPF2_25792,MLLT1_20220	23	7	4
chr18	518242	520242	RELB_22023,TBX21_2261,ATF7_8121,PKNOX1_11950,BACH1_14683,BATF_11541,ZNF24_582,ZNF687_17912,ZNF687_28048,MEF2B_33660,USF1_499,RAD51_10453,EBF1_18632,RAD51_242	12	6	1
chr18	527076	529076	TBP_10000	1	0	1
chr18	596092	598092	ZNF143_3450,CTCF_20678	2	2	0
chr18	614888	616888	ATF7_17755,CTCF_15634,RAD21_29457	3	2	0
chr18	623180	625180	CTCF_25375,RAD21_31775	2	1	0
chr18	628978	630978	CTCF_4738	1	1	0
chr18	649592	651592	RELB_15043,MEF2B_11817,PKNOX1_25721,NFATC3_13850,NFIC_21513,MLLT1_25724,NBN_31151,IKZF2_22828,ELF1_16145,ATF7_13643,EED_20340,DPF2_21479,TARDBP_10858,RCOR1_6013,ATF2_16309,BMI1_5021,YY1_5975,ETV6_4748,CREM_9258,IKZF1_26868,MEF2A_10070,MTA2_28463,ZNF217_13981,BCL11A_10925,PAX5_10700,RUNX3_51262,IRF4_18401,JUNB_28219,BATF_29259,NR2F1_24221,BMI1_370	30	13	5
chr18	670178	672178	POLR2A_20394,POLR2A_18153	1	0	1
chr18	681148	683148	RUNX3_22499	1	1	0
chr18	702011	704011	TBX21_2030,ATF7_23293	2	2	0
chr18	711322	713322	BCLAF1_5472,CBFB_8967,POLR2A_24161,ZNF143_7748,BHLHE40_24316,RUNX3_45202,USF1_1189,CREM_26043,ZFP36_4035,CBFB_8968,POLR2A_35489,YY1_30530,RUNX3_31740,ZNF143_5870,EBF1_12673,CTCF_10668,RAD21_15220	13	7	2
chr18	729240	731240	CTCF_9115,RAD21_10064	2	1	0
chr18	741128	743128	ATF2_10640,TRIM22_8563,JUNB_3571,ATF7_31836,SMC3_16787,CTCF_16721,RFX5_1814,RAD21_35067,RFX5_7	9	3	2
chr18	785438	787438	MEF2B_15730,MTA2_18725	2	1	1
chr18	838552	840552	YY1_13934,TRIM22_9122,SMC3_12414,RAD21_24742,CTCF_34902	5	2	2
chr18	864036	866036	TRIM22_7469,ZNF143_5261,YY1_5566,RCOR1_3353,SMC3_16082,PAX5_11937,PKNOX1_10164,CTCF_36038,RAD21_35325,RUNX3_40496	10	6	2
chr18	902808	904808	REST_3243	1	0	0
chr18	929489	931489	PAX5_12747	1	1	0
chr18	933922	935922	BMI1_4233	1	0	1
chr18	960753	962753	SMC3_5880,RAD21_16904,CTCF_28631	3	1	1
chr18	1011950	1013950	TBX21_3479	1	1	0
chr18	1036130	1038130	MAFK_2156	1	1	0
chr18	1091442	1093442	ZNF384_4531,REST_2611	2	0	0
chr18	1369397	1371397	MEF2B_22755	1	1	0
chr18	1575201	1577201	ZBTB40_2668	1	0	0
chr18	1585085	1587085	CTCF_10113	1	1	0
chr18	1594369	1596369	MAFK_2971	1	1	0
chr18	1663308	1665308	CTCF_26736	1	1	0
chr18	1691192	1693192	PKNOX1_2976	1	1	0
chr18	1913657	1915657	CTCF_10104	1	1	0
chr18	2082866	2084866	RAD21_289,CTCF_3412	2	1	0
chr18	2104067	2106067	RAD21_15305,CTCF_30125	2	1	0
chr18	2115612	2117612	MAFK_3298	1	1	0
chr18	2223075	2225075	RAD21_13482	1	0	0
chr18	2229864	2231864	ZBTB33_3503	1	0	0
chr18	2311692	2313692	TARDBP_11004,IKZF1_21251,IKZF1_48624,IKZF2_872,IKZF2_32423,NFATC3_12842,MTA2_32885,RELB_15695,RELB_10904,ZSCAN29_731,TBX21_21812,MLLT1_41379,DPF2_26367	10	2	3
chr18	2336728	2338728	SMC3_7994,CTCF_22635,RAD21_14409	3	1	1
chr18	2353612	2355612	MEF2B_21652,ZBTB33_690	2	1	0
chr18	2380710	2382710	ATF7_467,TBX21_22697	2	2	0
chr18	2390701	2392701	PKNOX1_11568,ZSCAN29_2647	2	1	0
chr18	2470728	2472728	CTCF_8624,YY1_26130	2	2	0
chr18	2515510	2517510	ELF1_6506,RAD51_7002	2	1	1
chr18	2521336	2523336	MTA2_34344,PAX5_6232,TBX21_13692	3	2	1
chr18	2534039	2536039	MTA2_29011	1	0	1
chr18	2541138	2543138	CTCF_16692,RAD21_29722	2	1	0
chr18	2546643	2548643	CTCF_8107,RAD21_16742	2	1	0
chr18	2570541	2572541	ELF1_5419,ZNF687_9359,SMARCA5_6140,IKZF1_19550,JUND_2164,IKZF2_11425,MXI1_1732,CHD1_4780,CTCF_3735,ASH2L_1083,MAZ_11370,YY1_34128,MLLT1_23402,ATF7_35985,TRIM22_11667,MAX_5170,ZEB1_212,POLR2A_38054,EBF1_19145,NBN_37486,CBFB_11731,DPF2_12141,CREM_28280,ELF1_29369,POLR2AphosphoS5_24382,NFIC_7725,GATAD2B_24055,NR2C1_5282,HCFC1_6540,ZNF207_9088,TRIM22_4671,STAT1_3753,SIN3A_13099,BCLAF1_17141,BHLHE40_21551,ETS1_5289,TCF12_3879,PAX5_18924,MAX_3560,TAF1_5044,SIX5_2257,SRF_504,MXI1_13097,ARID3A_8223,SMARCA5_3550,PKNOX1_20800,JUND_5605,ATF2_22712,HDAC2_860,RELB_22669,RUNX3_26488,NFIC_196,E2F8_4153,E2F4_3834,PKNOX1_10223	47	15	11
chr18	2588774	2590774	MEF2B_8298	1	1	0
chr18	2604986	2606986	ASH2L_1215,ATF7_9090,MLLT1_16163,GABPA_841,JUNB_6729,CREM_5968,MAFK_247,ASH2L_349,ATF7_9091,ELF1_19670,ZBTB40_8181	9	4	1
chr18	2612210	2614210	ZBTB40_3893	1	0	0
chr18	2624392	2626392	BHLHE40_3321	1	1	0
chr18	2627012	2629012	JUNB_6108	1	0	0
chr18	2663573	2665573	MLLT1_16123,BHLHE40_11132,HDGF_4719	3	1	1
chr18	2686266	2688266	ZNF143_9340,MLLT1_26100,NBN_28708,CBX5_8570,KLF5_5259,RELB_9600,CBX5_1862,MTA2_16947,RUNX3_34957,MEF2B_7081,TBX21_17991	10	4	3
chr18	2765437	2767437	CTCF_8566,RAD21_15851	2	1	0
chr18	2769713	2771713	JUNB_10759,ATF7_9903,NBN_20873,BATF_712,RELB_16864,HDGF_15471,BHLHE40_10600	7	2	0
chr18	2786396	2788396	MEF2B_8620,EBF1_6907,TBX21_2480,ATF7_11894,NR2F1_24363,MTA2_23832,TBX21_2481	6	5	1
chr18	2912792	2914792	PAX5_7248	1	1	0
chr18	2916495	2918495	PAX5_2979	1	1	0
chr18	2931394	2933394	ZNF384_1126,BCLAF1_7875,CTCF_12046,RAD21_36292	4	1	0
chr18	2934896	2936896	MTA2_5023	1	0	1
chr18	2993787	2995787	BCLAF1_5271,ATF2_10286,YY1_29862,RAD21_31701,CTCF_24565,MEF2A_6041,RUNX3_30082,TCF12_710,BATF_1811	9	4	0
chr18	2996960	2998960	JUNB_11950,BATF_10249,PKNOX1_2067,PKNOX1_816	3	1	0
chr18	3045598	3047598	PKNOX1_24543,RUNX3_6855,BATF_12887,EBF1_1691	4	3	0
chr18	3073349	3075349	NR2F1_12603,NR2C1_3427,NR2F1_162	2	1	0
chr18	3096275	3098275	NR2F1_5226	1	1	0
chr18	3120444	3122444	RAD21_8282	1	0	0
chr18	3128477	3130477	TRIM22_7251,RB1_3592,NBN_9206,ZNF143_9992,BCLAF1_14612,RUNX3_19616,YY1_20658,PAX5_3858,SMC3_10510,RAD21_16280,CTCF_33289,TCF12_9120	12	5	3
chr18	3186495	3188495	RAD51_6198	1	0	1
chr18	3191928	3193928	JUNB_4533	1	0	0
chr18	3209182	3211182	NFIC_11854,RELB_16749,IKZF2_9909,ARID3A_5568,MTA2_24115,ZNF24_10557,DPF2_19214,ATF7_13973,MEF2B_23378,BCL11A_9892,PKNOX1_2205,RUNX3_47663,BATF_21050,RELB_3721,JUNB_22807,MEF2A_5758,MTA2_3422,MEF2B_2917,MEF2A_370,EBF1_3903	16	7	2
chr18	3214018	3216018	SRF_755	1	1	0
chr18	3229634	3231634	PKNOX1_21814	1	1	0
chr18	3255486	3257486	RELB_17789,MTA2_12409,ELF1_15891,IKZF1_28741,IKZF2_17005,ZNF592_2800,TCF7_1682,ATF7_35499,MTA3_6033,NBN_28998,IKZF1_45465,RCOR1_4371,ZBED1_6237,BCLAF1_10798,MTA2_27097,MEF2B_32489,BCL3_4890,IKZF2_32000,ETV6_3975,PKNOX1_10358,RELB_28649,RELB_4637,JUND_2933,ZNF217_9582,IRF4_8184,MEF2C_2713,EED_29530,ATF2_27532,CREM_13695,NFIC_26416,TCF12_6794,BCL11A_9140,JUNB_24272,TBX21_16426,MEF2A_17737,BATF_11958,SKIL_17249,RUNX3_33097,GATAD2B_5729,NFIC_783,ETV6_306	34	11	2
chr18	3269168	3271168	DPF2_10062,MTA2_12218,MLLT1_8177,TBX21_7994,RUNX3_20141,IKZF1_25738,IKZF2_16362,TBX21_7995	7	2	3
chr18	3272234	3274234	JUNB_14774,MEF2A_12027,MEF2C_1293,BATF_20270	4	1	0
chr18	3296497	3298497	TBL1XR1_3318,NFIC_6148,SMAD5_5896,POLR2A_35647,STAT5A_7131,POLR2AphosphoS5_25625,NBN_25560,CBFB_9565,JUNB_3594,TAF1_12673,MEF2B_18018,MAZ_5963,TBP_5176,RB1_5273,SMARCA5_12547,NFIC_3371,BACH1_6497,HCFC1_1767,RUNX3_31783,TRIM22_9424,ZNF143_20294,CREM_16990,YY1_23787,IRF4_13315,PKNOX1_7867,TCF12_5710,BATF_457,EBF1_12738,CTCF_24739,PAX5_3583,ZEB1_3779,BCLAF1_19802,RAD21_10217,ELF1_18403,ATF7_17394	34	12	9
chr18	3304472	3306472	BHLHE40_2332,CREM_6830,RUNX3_29158	3	2	0
chr18	3318704	3320704	GATAD2B_14621,MEF2B_12603,EED_16110,NFIC_15703,TBX21_1461,ATF7_9887,SKIL_10346,IKZF1_33122,ATF2_13630,CREM_14386,BMI1_4114,EBF1_8490,MTA2_35962,NFATC3_4320,JUND_2461,GATAD2B_719,IKZF2_25422,JUNB_28074,RUNX3_54776,DPF2_27263,BATF_24240,BCL11A_13178	21	7	4
chr18	3322738	3324738	ZNF384_4983,SMARCA5_13392,ZNF24_212,RELB_24905,DPF2_22834,NFATC3_13720,ATF2_20258,BMI1_7108,IKZF1_50344,ELF1_7119,GATAD2B_15240,TARDBP_7127,ZBED1_1979,GABPA_2105,NR2F1_21800,IKZF2_36064,MTA2_34686,BHLHE40_9472,TCF7_6879,MEF2A_7276,ZNF24_258,ETV6_14384,JUNB_27417,CREM_16727,NFIC_28085,RUNX3_55555,BCL11A_4826,TBX21_16312,ATF7_26738,RELB_900,EED_32789,SKIL_16001,ATF7_26739,BATF_21578	31	12	5
chr18	3379849	3381849	ARID3A_9733,NFIC_6525,RAD21_11199,JUNB_23578	4	1	0
chr18	3383942	3385942	RAD51_6393,EED_9300,ETV6_4012,GABPA_2812,ASH2L_4700,FOXK2_657,RUNX3_4578,RBBP5_896,CREM_15214,USF1_373,GABPA_53,CREM_10205,ETV6_3204,PKNOX1_13270,JUNB_21352,PAX5_3033,NR2F1_13820,FOXK2_22,BATF_15941,NR2C1_1243	16	8	2
chr18	3391291	3393291	ATF7_3616	1	1	0
chr18	3411694	3413694	RUNX3_14400,BATF_1545	2	1	0
chr18	3423415	3425415	ETV6_5048	1	1	0
chr18	3472308	3474308	ZNF217_7146,IKZF2_16702,ATF7_7387,DPF2_29895,NR2F1_23321,SKIL_11122,TBX21_4957,NFIC_10709,ATF2_9636,EED_2464,ZNF217_1638,SMAD1_4319,JUNB_29385,IRF4_13568,JUND_968,BCL11A_5328,MTA2_25427,HDGF_3690,ETV6_12418,BATF_25949	19	6	3
chr18	3481042	3483042	CTCF_13837,SMC3_2645,RAD21_20900,TCF12_12063	4	1	1
chr18	3484284	3486284	NFIC_13346,CREM_4622,RUNX3_51044,BATF_18582,JUNB_19930	5	2	0
chr18	3488614	3490614	PKNOX1_6700	1	1	0
chr18	3525532	3527532	HDGF_1940,MTA3_6180,ESRRA_3331,IKZF1_21209,IKZF1_45941,ARNT_7324,GATAD2B_22669,ATF2_17454,CREM_8441,TBL1XR1_4603,CBFB_12231,IKZF2_6101,IKZF2_34888,BCL3_2926,ZNF687_17316,TCF7_1599,ZNF143_6284,ZNF207_2301,BCLAF1_11657,MTA2_33109,RUNX3_58560,ATF7_26839,IRF4_14069,TBX21_21987,ZSCAN29_2383,SMAD1_1317,ETV6_13854,NR2F1_28480,PAX5_17239,HDGF_2008,RELB_11531,RELB_31296,RCOR1_8099,MEF2B_27512,DPF2_28541,SKIL_17370,BCL11A_9334,NFATC3_16512,NBN_34460,BHLHE40_19271,MAZ_13603,BACH1_6116,ARID3A_11893,MEF2B_16990,MXI1_6720,ZNF217_12821,TBP_7900,EP300_9986,EED_26416,BATF_19673,MLLT1_29634,ELF1_18184,ETS1_1600,TARDBP_14350,WRNIP1_6423,NBN_3911,ZNF24_9059,YY1_16134,ZNF217_1948,EED_16695,TBL1XR1_772,ZNF143_1003,RFX5_1294,MTA3_513,IRF4_1730,POLR2AphosphoS5_21959,SMAD1_163,CHD1_3326,SMC3_1280,MAZ_2151,EBF1_11220,DPF2_23543,SIN3A_2750,ZNF384_11,CHD1_485,CBX5_824,SIN3A_5626,TBP_847,TCF12_13174,SIN3A_576,ZNF384_2430,TBP_678,NBN_26642,SKIL_4417,RELB_36696,RELB_4519,MTA2_19924,ATF7_34255	61	17	12
chr18	3540958	3542958	NFATC1_2451,SMARCA5_3551,IKZF2_12961,ATF2_10130,DPF2_12813,RELB_38188,NFIC_16408,RELB_18085,ZNF384_7427,EP300_7811,IKZF1_28765,EED_20751,MTA2_14152,IRF4_8561,PKNOX1_12328,TBX21_19994,JUNB_25199,BCL11A_6011,EBF1_13153,BATF_24880,ATF7_19659,IKZF2_9768,MTA2_2580,TBX21_7759,IKZF1_22959	20	7	5
chr18	3566008	3568008	ZNF24_9828	1	0	0
chr18	3610804	3612804	BCL3_4292,BMI1_5879	2	0	1
chr18	3619823	3621823	BHLHE40_8428	1	1	0
chr18	3624090	3626090	MEF2B_20608,NBN_11510,IKZF1_39571,ATF7_2023,IKZF2_24094,EBF1_12988,DPF2_15408,RUNX3_22062	8	4	1
chr18	3632230	3634230	ZNF384_471	1	0	0
chr18	3642899	3644899	JUNB_11215,NFYB_4885	2	0	0
chr18	3691308	3693308	NR2F1_24684,MTA2_25466	2	1	1
chr18	3702834	3704834	YY1_14305,CTCF_20101,RAD21_18873	3	2	0
chr18	3740513	3742513	HDGF_16326	1	0	0
chr18	3746629	3748629	YY1_7051	1	1	0
chr18	3764474	3766474	ATF7_8280	1	1	0
chr18	3786489	3788489	ZNF384_474,ATF7_16768,ZNF384_1714	2	1	0
chr18	3790008	3792008	IKZF2_22344,IKZF1_36376,DPF2_29030,PKNOX1_25871,MTA2_35015,ATF7_29097,YY1_6597,IKZF2_6092,DPF2_2721,SKIL_14859	8	3	2
chr18	3793622	3795622	PKNOX1_5709,MEF2B_11901,IKZF1_33363,IKZF2_21554,MTA2_23633,EBF1_9395,BHLHE40_14467	7	4	1
chr18	3824933	3826933	ZNF217_4251	1	0	0
chr18	3839866	3841866	PKNOX1_21890	1	1	0
chr18	3850454	3852454	IKZF2_20043,MTA2_14072,RELB_11843,RAD51_7752,ATF7_29430,ZNF217_12413,IKZF1_3722,IKZF1_35144,PAX5_8447,IKZF2_176,BATF_17274,RELB_2802,PKNOX1_10892	10	3	2
chr18	3855386	3857386	MTA2_32945	1	0	1
chr18	3861176	3863176	MAFK_519,MAFK_54,BHLHE40_7735	2	2	0
chr18	3869057	3871057	RAD21_14999	1	0	0
chr18	3871992	3873992	ATF7_18272,ZNF217_3658,IKZF1_46023,RELB_18164,MTA2_33091,IKZF2_31894,ZBTB40_6163,ZBTB40_335	7	1	1
chr18	3905402	3907402	ELF1_4925,DPF2_13324,RELB_14089,IKZF1_31467,MTA2_21550,IKZF2_22102,IKZF1_1841,MTA2_5207,ARNT_9696,IKZF2_100,ATF7_26553	8	2	2
chr18	3914014	3916014	MLLT1_9018,HDGF_8462,NBN_8752,MTA2_20212,IKZF1_24264,TBX21_19899,ATF7_19870	7	2	2
chr18	3929897	3931897	BMI1_4670	1	0	1
chr18	3946707	3948707	MTA2_8342,ATF7_16719,RUNX3_20464,ATF7_16720	3	2	1
chr18	3949866	3951866	ZNF24_4486,MAFK_1171,BHLHE40_18299	3	2	0
chr18	3974388	3976388	IKZF1_14244,TBX21_12255	2	1	0
chr18	3994643	3996643	TRIM22_5299,YY1_8322,RUNX3_19643,EBF1_12018,ZNF384_10223,RAD21_22512,CTCF_26848	7	4	1
chr18	3997906	3999906	MEF2B_29689,CTCF_15721,EBF1_27502,RAD21_21263	4	3	0
chr18	4003630	4005630	IKZF1_18838,IKZF2_8567,MEF2B_7212,CUX1_534,ATF7_11026,SKIL_8966,ZNF384_4632,BATF_6824,MTA2_23448	9	3	1
chr18	4007180	4009180	RELB_9542,IKZF1_29401,MTA2_22596,MTA2_449	3	0	1
chr18	4016210	4018210	MTA2_8644,NR2C1_3818,JUNB_6643,NR2F1_30964,ZNF687_18117,BCL11A_5517,IKZF1_25153,DPF2_29938,TBX21_13044,BHLHE40_23154,BATF_25162,CTCF_5358	12	4	2
chr18	4025444	4027444	NR2F1_10410,ARNT_5573,RELB_27163	3	1	0
chr18	4031310	4033310	RAD51_3630,ZBTB40_7448,MEF2B_10824	3	1	1
chr18	4039824	4041824	PKNOX1_11014,RELB_20087,DPF2_25825,TBX21_15370,ATF7_22114,MTA2_24864,ATF7_993,IKZF2_23004,PKNOX1_1456,MEF2B_33255,IKZF1_32310,EBF1_24943	10	5	2
chr18	4052350	4054350	ZNF217_4605,ZNF217_235	1	0	0
chr18	4056551	4058551	BHLHE40_4971	1	1	0
chr18	4059856	4061856	ZFP36_6571	1	0	1
chr18	4067750	4069750	CTCF_23849,RAD21_12946	2	1	0
chr18	4076435	4078435	NBN_9365,ZNF384_2286,TBX21_25197,DPF2_19109,IKZF1_4011,IKZF1_42422,MTA2_28838,MEF2B_8266,RELB_22586,RELB_3533,NR2F1_27830	9	3	2
chr18	4100175	4102175	NFATC3_1348,RELB_17640,ZNF687_24411,DPF2_28365,ZNF217_7348,NFATC3_9048,SKIL_14087,PKNOX1_6694,TARDBP_5630,NR2F1_6148,MTA2_34866,ZNF24_1700,TBX21_20115,JUND_1456,BHLHE40_27854,ARNT_11010,BCL11A_9329,BATF_10048,RELB_446,IKZF2_22423,ELF1_18000,ATF7_18861,ATF7_18862	20	7	2
chr18	4105602	4107602	CTCF_25153,RAD21_25202	2	1	0
chr18	4126058	4128058	NBN_12924,IKZF1_18755,NBN_173	2	0	0
chr18	4130331	4132331	ARNT_4840,BHLHE40_19317,ZBTB40_5813	3	1	0
chr18	4153802	4155802	ZNF24_6861	1	0	0
chr18	4164245	4166245	MEF2B_13936,EBF1_7165	2	2	0
chr18	4181409	4183409	RAD21_11833	1	0	0
chr18	4203088	4205088	NR2F1_15574,ZNF687_9117,NR2C1_4702,IKZF1_16974,ZNF24_3091,ZNF217_2415,BMI1_1780,PKNOX1_13864	8	2	1
chr18	4206282	4208282	PKNOX1_3130	1	1	0
chr18	4209306	4211306	ZNF24_5674	1	0	0
chr18	4240279	4242279	MEF2B_8876,IKZF1_12325	2	1	0
chr18	4292613	4294613	TBP_3092,ATF7_28517,ELF1_2028	3	2	1
chr18	4343276	4345276	ZNF217_3911	1	0	0
chr18	4359582	4361582	IKZF1_11224,NBN_23589,MLLT1_26525,TBX21_13094,ZNF217_3461,HDGF_10589	6	1	1
chr18	4368814	4370814	PKNOX1_5037,ZNF384_1913	2	1	0
chr18	4416377	4418377	TBP_3409,WRNIP1_1886	2	0	1
chr18	4426730	4428730	MTA2_5718,HDGF_5122	2	0	1
chr18	4439020	4441020	MLLT1_5449,MLLT1_2517	1	0	1
chr18	4467792	4469792	IKZF1_25112,ZNF384_7540	2	0	0
chr18	4510319	4512319	IKZF1_15196	1	0	0
chr18	4517352	4519352	ZNF24_9001	1	0	0
chr18	4527593	4529593	IKZF2_6443,ZNF24_1982,MTA2_37267,BMI1_3354,ARID3A_8930	5	0	2
chr18	4532065	4534065	ZFP36_3119	1	0	1
chr18	4544602	4546602	PKNOX1_4038	1	1	0
chr18	4597721	4599721	IKZF1_6377,RAD51_5623	2	0	1
chr18	4608877	4610877	IKZF1_15599	1	0	0
chr18	4613862	4615862	BHLHE40_11487	1	1	0
chr18	4652580	4654580	ZNF24_9473	1	0	0
chr18	4658106	4660106	ELF1_2393	1	1	0
chr18	4671216	4673216	NBN_8082,NBN_369,BHLHE40_9272,MTA2_856,MTA2_30952	3	1	1
chr18	4714295	4716295	ZNF384_3610	1	0	0
chr18	4734088	4736088	PKNOX1_20862,TCF12_2517	2	1	0
chr18	4843533	4845533	RAD51_8240	1	0	1
chr18	4870384	4872384	TARDBP_6167,MTA2_36177,MEF2B_34116,ARID3A_8388,BCL11A_4553,TBX21_13289,ATF7_15139	7	3	1
chr18	4907476	4909476	TARDBP_8465,ATF7_7943,MTA2_37524,TBX21_17563,PKNOX1_2937,MEF2B_24030	6	4	1
chr18	5014405	5016405	PKNOX1_24733,PAX5_10676	2	2	0
chr18	5018179	5020179	NFYB_2319,NFYB_322	1	0	0
chr18	5065590	5067590	YY1_9880,CTCF_12581	2	2	0
chr18	5072592	5074592	TRIM22_6039,YY1_4291,SMC3_11600,CTCF_21284,RAD21_30334,CTCF_22197,RAD21_4308	5	2	2
chr18	5085351	5087351	ZNF143_16518	1	1	0
chr18	5093101	5095101	IRF4_11748,JUNB_24415,BATF_27098	3	1	0
chr18	5106529	5108529	SMC3_1163,CTCF_13805,ZNF24_10746,RAD21_4594,REST_2250	5	1	1
chr18	5174582	5176582	ELF1_11675	1	1	0
chr18	5196178	5198178	REST_2553	1	0	0
chr18	5236784	5238784	ELF1_2894,TBL1XR1_3972,EP300_1764,ASH2L_1097,TBX21_2678,SKIL_4112,ZBTB40_10539,POLR2AphosphoS5_26976,POLR2AphosphoS5_21487,MLLT1_23688,POLR2A_41608,CBFB_15058,E2F8_2969,TBP_7732,IKZF2_24720,NFIC_12007,NFATC3_9812,ZNF207_7500,BCLAF1_13917,TARDBP_9507,SKIL_1214,TRIM22_12179,RB1_5554,ASH2L_4750,SMAD5_6858,GABPA_5104,GABPA_5595,DPF2_24515,ZSCAN29_676,GATAD2B_26242,CTCF_8647,TAF1_12354,RELB_36334,ELK1_4467,FOXK2_2303,ELF1_26452,ELF1_12841,YY1_16461,RUNX3_41662,BHLHE40_25478,MLLT1_1417,NBN_34901,NR2C1_4749,HCFC1_4582,CBFB_15059,PAX5_21812,ETS1_2701,E4F1_3260,BACH1_5963,ARID3A_12746,IKZF2_3732,NFIC_3311,MXI1_5754,TRIM22_6878,POLR2AphosphoS2_4957,SMAD5_5238,KLF5_4827,GATAD2B_10472,MAZ_19047,ELK1_565,MAX_9654,ZNF687_11293,CREM_27452,SIX5_623,HDAC2_287,DPF2_15891,BHLHE40_984,RUNX3_17063,MXI1_3093,NR2F1_27000	52	16	13
chr18	5287684	5289684	MEF2B_5895,MEF2B_682	1	1	0
chr18	5309300	5311300	RUNX3_36269	1	1	0
chr18	5368682	5370682	RAD51_6627	1	0	1
chr18	5424086	5426086	SMC3_2607,CTCF_15863,RAD21_14102	3	1	1
chr18	5511471	5513471	BCL3_1960	1	0	0
chr18	5545852	5547852	CTCF_592	1	1	0
chr18	5599578	5601578	RAD21_13826	1	0	0
chr18	5731534	5733534	NFATC1_10643,BCL3_10478	2	1	0
chr18	5746130	5748130	MTA2_10566,TBX21_5466,JUNB_4174,MEF2B_26989,BATF_4818	5	2	1
chr18	5840750	5842750	RAD21_376	1	0	0
chr18	5867412	5869412	MXI1_4501,YY1_19950,CTCF_23636,RUNX3_10554,SMC3_18585,REST_3595,RAD21_37299,ZNF143_17215	8	4	1
chr18	5878588	5880588	CTCF_22622,SMC3_15794,RAD21_35152	3	1	1
chr18	5883573	5885573	NFIC_24563,TCF7_1489,ATF2_21152,JUNB_20994,MEF2A_14384,RUNX3_56551,MEF2B_22357,BATF_18236,TCF7_486	8	4	0
chr18	5889695	5891695	RAD21_3513	1	0	0
chr18	5893806	5895806	PAX5_14562,YY1_13303,EZH2_449	3	2	1
chr18	5901536	5903536	JUNB_5411,BATF_2739	2	0	0
chr18	5962014	5964014	RAD21_13485	1	0	0
chr18	5986073	5988073	PAX5_4761	1	1	0
chr18	5998504	6000504	JUNB_6181,RUNX3_50397,BATF_19085,YY1_13840	4	2	0
chr18	6003627	6005627	STAT5A_4746,BMI1_3683,JUNB_30621,ZBED1_3539,NFIC_21392,ARID3A_8266,GABPA_3265,ATF2_26106,CREM_11476,IKZF2_3729,STAT5A_630,IRF4_13001,NFIC_15738,BCL11A_10072,JUND_1269,BATF_27282,RUNX3_45984,ATF2_2683,ATF7_19893,RELB_15114,STAT5A_3102,NR2F1_10207,SKIL_13524,ZBTB40_1070,ZNF217_7015,ZBED1_6379,MEF2B_33127,ETV6_4050,TBL1XR1_11262,GABPA_1607,JUNB_28880,STAT3_2187,RCOR1_5840,NFIC_23812,MYB_1698,BCL3_10431,IKZF2_28629,EP300_11304,TBX21_20560,TCF12_8300,IKZF1_38049,RUNX3_57956,EED_32066,MTA2_24990,MEF2A_13687,JUND_4988,EBF1_28807,BATF_28457,MEF2C_1094,IRF4_18586,ATF2_15947,ZNF384_8882,PAX5_14633,MTA3_5209,BHLHE40_12603,CREM_23619,NFATC3_14047,BCL11A_14616,ZBTB40_278	42	15	5
chr18	6021146	6023146	CBFB_3824,TCF7_5406,RUNX3_61365	3	1	0
chr18	6023796	6025796	MTA2_9806	1	0	1
chr18	6043948	6045948	CTCF_5310	1	1	0
chr18	6068276	6070276	RUNX3_20112	1	1	0
chr18	6160769	6162769	RUNX3_11142,RAD21_5090,BATF_12765	3	1	0
chr18	6174118	6176118	RUNX3_2951	1	1	0
chr18	6247781	6249781	NFIC_11789,MEF2A_5143,BATF_18978,JUNB_20965,IKZF2_7306,NFATC1_6346,MTA2_6578,NFIC_18778,ATF2_19503,ATF7_8318,JUNB_12720,TBL1XR1_4004,ZNF24_1907,RAD21_3027,BATF_4001,RUNX3_52370,ELF1_2205,RAD51_5359,BHLHE40_19761	16	7	3
chr18	6270120	6272120	CREM_11288,RUNX3_63677,IKZF1_39261,MEF2B_18464,SKIL_15252,TCF7_3500,ATF2_23157,JUNB_22972,IKZF2_32539,BATF_23808,ETV6_2983,TBX21_24938,NFIC_26398,NBN_31925,BACH1_3441,PKNOX1_16796,IRF4_16187,MTA2_31384,NFIC_16301,NFATC3_16837,EBF1_31045,NR2F1_28219,MLLT1_41406,ATF7_26178,JUNB_14017,BCL11A_10576,EP300_5556,CREM_4490,BHLHE40_18107,EED_30869,MEF2B_1012,ARID3A_4008,SKIL_1498,TCF7_173,ATF2_9074,PAX5_8495,CBFB_18841,EZH2_750	31	13	5
chr18	6293546	6295546	RUNX3_28048,BATF_1780	2	1	0
chr18	6297077	6299077	MAFK_2017	1	1	0
chr18	6305594	6307594	MEF2A_7338	1	1	0
chr18	6310270	6312270	CBFB_1901,RUNX3_54593,JUNB_10606	3	1	0
chr18	6314758	6316758	RAD21_13494	1	0	0
chr18	6331732	6333732	YY1_7869	1	1	0
chr18	6335429	6337429	MAFK_2740	1	1	0
chr18	6355042	6357042	RUNX3_24844,YY1_15937,ATF2_16703,JUNB_27047,BATF_20321	5	2	0
chr18	6358317	6360317	EED_10859,RUNX3_22312,JUNB_22740,IKZF1_13169	4	1	1
chr18	6362484	6364484	IKZF1_1099,IKZF1_46978,IKZF2_31938,DPF2_30022,MXI1_5090,MAZ_6308,MLLT1_3282,BCLAF1_14851,ELF1_17421,NBN_19160,STAT5A_8331,GATAD2B_17247,MTA3_6486,NFATC3_11593,MEF2B_32547,RELB_32941,EED_30729,ZBED1_5575,GABPA_3276,SKIL_10350,ZNF217_3092,EP300_8731,BMI1_3947,TARDBP_5491,TBL1XR1_7307,ATF7_32168,PKNOX1_6699,NFIC_28057,EBF1_20458,RUNX3_49967,TBX21_22385,DPF2_559,MTA2_31781,MEF2A_10684,JUNB_27530,BCL11A_11319,IRF4_13024,ELF1_384,ATF2_23450,NFIC_1858,CREM_23143,POLR2AphosphoS5_11995,BATF_22395,BMI1_114,TARDBP_1453,SIX5_96	40	13	8
chr18	6369520	6371520	MEF2B_12682,EBF1_23159	2	2	0
chr18	6392895	6394895	RAD21_12430	1	0	0
chr18	6397378	6399378	REST_1672	1	0	0
chr18	6401379	6403379	RUNX3_10533,CTCF_1297,RAD21_19036,JUNB_3235,JUNB_1686	4	2	0
chr18	6413918	6415918	DPF2_16264,MAX_4143,SIN3A_8666,EBF1_861,POLR2A_32734,RBBP5_811,ZNF687_7853,POLR2AphosphoS5_12215,TAF1_4499,RUNX3_2897,YY1_11606,HCFC1_1427,ASH2L_4793,ZNF687_3762,GATAD2B_27834,DPF2_25231,BACH1_15324,BHLHE40_23345,POLR2AphosphoS5_9789,ARID3A_6916,ZNF217_9120,SMARCA5_13989,IKZF2_15092,IKZF1_37691,RELB_25048,RELB_233	22	5	7
chr18	6430461	6432461	RUNX3_31032	1	1	0
chr18	6434928	6436928	BCL3_4249,BATF_14740,JUNB_21653	3	0	0
chr18	6437603	6439603	RUNX3_26575	1	1	0
chr18	6448482	6450482	EED_3291,RUNX3_5803,JUNB_1840	3	1	1
chr18	6481749	6483749	YY1_14114,SMC3_16245,RAD21_33492,CTCF_30164	4	2	1
chr18	6485491	6487491	MEF2B_19733,EBF1_19308	2	2	0
chr18	6508917	6510917	RUNX3_15287	1	1	0
chr18	6521054	6523054	RUNX3_6696,TCF7_4075,YY1_5203,ZNF143_6509,SMC3_17313,CTCF_35272,RAD21_36853	7	4	1
chr18	6542514	6544514	CTCF_10929,RAD21_15038	2	1	0
chr18	6735165	6737165	JUNB_3440	1	0	0
chr18	6885428	6887428	CTCF_15892,SMC3_8093,RAD21_29184	3	1	1
chr18	6919322	6921322	NBN_15064,SMC3_8402,CTCF_20644,CBFB_4486,RAD21_28493,MLLT1_41610,IRF5_590,RUNX3_52875	8	3	2
chr18	6999676	7001676	CTCF_8435,RAD21_2819	2	1	0
chr18	7037390	7039390	CTCF_19875,BHLHE40_8687	2	2	0
chr18	7083227	7085227	ZNF384_6291,BATF_15620	2	0	0
chr18	7163811	7165811	CTCF_5910	1	1	0
chr18	7176318	7178318	SMC3_1952,CTCF_11943	2	1	1
chr18	7220581	7222581	CTCF_28128,RAD21_23671	2	1	0
chr18	7249220	7251220	ZBTB40_3738	1	0	0
chr18	7451528	7453528	CTCF_20619	1	1	0
chr18	7466897	7468897	RAD51_3902	1	0	1
chr18	7566163	7568163	DPF2_9871,BHLHE40_15545,PAX5_1854	3	2	1
chr18	7632109	7634109	PAX5_17021	1	1	0
chr18	7734412	7736412	CTCF_1057	1	1	0
chr18	7789016	7791016	RAD21_1366	1	0	0
chr18	7821763	7823763	MLLT1_12392	1	0	1
chr18	7829655	7831655	CREM_13812,PKNOX1_22035,RFX5_4444,EBF1_19069	4	3	0
chr18	7945829	7947829	ZBTB40_7655,TBP_9127,HCFC1_2308	3	0	2
chr18	7948859	7950859	MTA2_5967,EP300_1763	2	0	2
chr18	7952376	7954376	SMARCA5_15057,ZNF217_12650,MEF2B_36560,MTA2_38188,GATAD2B_12581,NBN_26381,RELB_37843,ATF2_11642,IKZF1_44864,NFIC_16334,NR2F1_33075,ELF1_3373,BMI1_8467,NR2C1_5159,ESRRA_2911,TBX21_26181,TBX21_17933,NFATC3_18017,TBL1XR1_11276,DPF2_37355,ARID3A_14003,MEF2A_16232,RUNX3_9997,IKZF2_33399,GABPA_921,MEF2C_2639,SKIL_18277,ZNF24_7689,MYB_1166,JUND_6165,EP300_12680,ATF7_30919,EBF1_4088,PKNOX1_21568,BATF_28335,JUNB_21063,BCL11A_15917,PAX5_6225,TARDBP_16581,IRF4_16099,BHLHE40_12329,ARNT_2747,ARNT_9888,JUNB_572,MLLT1_43145	42	16	7
chr18	7956954	7958954	ZNF384_801,NR2F1_9684,BATF_11426	3	1	0
chr18	8039258	8041258	PAX5_17548	1	1	0
chr18	8051404	8053404	MTA2_4494,MLLT1_24962,NR2F1_9715,TBX21_1894,RAD51_3270,MEF2B_31846,MEF2B_704,RUNX3_34333,ZNF217_7582,EBF1_12939,MTA2_504,RAD21_7748	10	5	3
chr18	8072370	8074370	ATF7_24152	1	1	0
chr18	8083376	8085376	CTCF_1962	1	1	0
chr18	8162774	8164774	MTA2_35692,MTA2_2295,TBX21_12732	2	1	1
chr18	8176522	8178522	PKNOX1_21860	1	1	0
chr18	8260105	8262105	DPF2_8555,MTA2_4925,TCF12_5673,PKNOX1_14545	4	1	2
chr18	8328333	8330333	NR2F1_25138,ATF7_17566	2	2	0
chr18	8366573	8368573	CTCF_16197,RAD21_1326	2	1	0
chr18	8388808	8390808	SMC3_8733,CTCF_22354,RAD21_21666	3	1	1
chr18	8425578	8427578	CTCF_7182	1	1	0
chr18	8449134	8451134	CTCF_21254	1	1	0
chr18	8452753	8454753	USF1_1371	1	1	0
chr18	8506560	8508560	CTCF_7237	1	1	0
chr18	8524933	8526933	MEF2B_15025,CTCF_5170,EBF1_21737	3	3	0
chr18	8530276	8532276	CBX5_5686	1	0	1
chr18	8538106	8540106	HCFC1_3019,ZNF143_17469,SIX5_1704,YY1_27235	4	2	1
chr18	8546208	8548208	RAD21_7188	1	0	0
chr18	8549458	8551458	MTA2_8556,ARID3A_5159,RUNX3_26281,IRF4_9552,MEF2A_3576,JUNB_23895,BATF_19935,JUNB_2580	7	3	1
chr18	8559074	8561074	EBF1_12206	1	1	0
chr18	8566814	8568814	JUNB_20165	1	0	0
chr18	8585790	8587790	EED_17563,TCF12_3256,RUNX3_25711,PKNOX1_10448	4	2	1
chr18	8622874	8624874	IKZF2_16361,IKZF1_20074,BCLAF1_3349,EED_22833,JUNB_15362,IRF4_11297,MEF2B_18387,BATF_20114,EED_10140,BCLAF1_431,MEF2B_565,EBF1_17893,POLR2A_18632	10	3	2
chr18	8639142	8641142	POLR2AphosphoS5_8409,POLR2AphosphoS5_1150	1	0	1
chr18	8653677	8655677	CTCF_16298,RAD21_30428	2	1	0
chr18	8657052	8659052	BMI1_4830	1	0	1
chr18	8661721	8663721	RELB_20636,NFATC3_6980,GATAD2B_17488,ATF7_11568,TBX21_26053,NR2F1_6211,IKZF1_26607,MYB_1224,MTA2_25077,GATAD2B_949	9	4	1
chr18	8672592	8674592	JUNB_9323,CBX5_5368,RUNX3_47732	3	1	1
chr18	8695607	8697607	BHLHE40_1921,TRIM22_4344,RUNX3_5351,YY1_19834,SMC3_13849,ZNF384_7074,RAD21_25861,CTCF_30750	8	4	2
chr18	8754742	8756742	RUNX3_40669	1	1	0
chr18	8874055	8876055	RAD51_5962	1	0	1
chr18	8881719	8883719	RAD21_8763	1	0	0
chr18	8911528	8913528	EBF1_6074,POLR2A_18518,PKNOX1_7244,CREM_2457,RUNX3_9786,MEF2A_5327	6	4	1
chr18	8981629	8983629	YY1_4205,CTCF_4580,RAD21_27515	3	2	0
chr18	8987459	8989459	IRF4_6270,YY1_16106,RAD21_34924,CTCF_31874	4	3	0
chr18	9016511	9018511	ZNF143_8427,EED_11893,CBFB_4686,POLR2A_14459,RELB_8875,RUNX3_23889,DPF2_12382,BACH1_15195,MEF2B_17864,SKIL_3720,MTA2_11919,IKZF2_13737,PKNOX1_25376,NBN_6098,IKZF1_27874,ARNT_9822,BHLHE40_18293,PBX3_1561,MTA2_152,POLR2A_11269	18	5	4
chr18	9032737	9034737	JUNB_10793	1	0	0
chr18	9049089	9051089	JUNB_8381,BHLHE40_6595,BATF_14432,EBF1_19683,ZFP36_2779	5	2	1
chr18	9054472	9056472	RUNX3_27262,JUNB_20275,RAD21_12809,BATF_13512	4	1	0
chr18	9061094	9063094	POLR2AphosphoS5_2811,IKZF1_45655,IKZF1_32260,ZBED1_3514,NFATC1_4039,NFATC3_14393,MYB_337,RELB_29758,RELB_20388,EP300_6220,BCLAF1_6233,MEF2A_14264,ELF1_10589,MLLT1_36526,BMI1_6353,TCF7_1422,IKZF2_31366,NFIC_29136,DPF2_35804,ETS1_3746,TBX21_22476,MLLT1_4713,RUNX3_50078,MTA2_27599,SKIL_16549,JUNB_26999,ATF7_19843,ATF2_15509,BATF_25800,ETV6_12274,BCL11A_14175,CREM_19410,NFATC3_1219,IRF4_17375,ETV6_711	30	12	6
chr18	9072915	9074915	NBN_23587,MTA3_7216,NFATC1_4993,ATF2_19075,ZNF143_2490,RELB_25399,IKZF2_23455,NFIC_16845,CBX5_6211,SKIL_9284,MAX_11593,IRF4_12237,BHLHE40_10589,ETV6_803,MEF2A_7682,ZNF687_19656,YY1_24182,RAD51_8251,CTCF_22052,TBX21_26802,SMC3_18187,USF1_2270,RUNX3_62775,NBN_1970,PAX5_6053,RAD21_37935,IKZF1_43639,IKZF1_7160,ELF1_8645,BCLAF1_19607,BATF_2642,TAF1_5135,EZH2_394,EED_28684,IKZF2_2727,CBFB_17283,BHLHE40_234	33	15	6
chr18	9082044	9084044	NBN_7291,CBFB_6171,ZBED1_2074,MTA3_7945,MAFK_1558,RAD21_16164,ZNF384_7737,DPF2_20528,RELB_25035,RUNX3_58349,NFATC3_5895,ATF7_33530,NFATC1_6842,WRNIP1_4699,CREM_6793,MLLT1_12017,SMC3_995,NBN_3495,IKZF1_2954,IKZF1_40748,MEF2A_431,TBX21_21208,TBL1XR1_4668,IKZF2_29686,MTA3_399,BCL11A_1179,MTA2_25007,EBF1_25140,TBX21_21209,EED_6059	26	9	6
chr18	9089831	9091831	RUNX3_20653,BATF_648,JUNB_6100	3	1	0
chr18	9094471	9096471	BATF_11152,MEF2A_3446,NFATC3_6247,NFATC1_5068,MTA2_18422,MLLT1_4825,STAT5A_4211,NFIC_14888,TBL1XR1_1517,TBP_2996,EP300_1899,RAD51_4074,YY1_4202,POLR2AphosphoS5_10262,BCLAF1_2773,POLR2AphosphoS5_26926,ETV6_11193,ARNT_10531,ELF1_15782,TAF1_7826,ATF2_16225,RUNX3_40577,POLR2A_30862,USF1_236,DPF2_8020,BCL11A_11589,TCF7_3305,ZNF687_27002,NFATC3_1398,EBF1_15052,MEF2A_1321,PAX5_4860,HDGF_9571,BATF_24487,ZNF207_3708,NFIC_3635,ETS1_5720,TBP_1230,IRF4_17365,STAT5A_1326,JUNB_21484,EED_24053,CREM_25233,ASH2L_5417,ETV6_765,BCLAF1_38,RBBP5_1613,DPF2_2540,RBBP5_166,ZNF207_3709,TBP_8378	38	13	11
chr18	9106354	9108354	PKNOX1_16353	1	1	0
chr18	9142872	9144872	MLLT1_39091,MLLT1_25851,NR2F1_20588,KLF5_4120,ZNF217_10332,NBN_25912,MTA2_6775,SMARCA5_16593,IKZF2_15923,HDGF_8010,MTA3_6553,BCLAF1_7807,NFATC1_12001,RELB_23401,RUNX3_22696,POLR2AphosphoS5_7514,MTA2_929,JUNB_14957,IKZF1_29699,TCF7_6229,ATF7_21231,BATF_15419,NFIC_13702,ATF7_1345,NFIC_21416,TBP_3942,EP300_3710,ZNF384_3199	24	5	6
chr18	9147390	9149390	NFIC_10909,RUNX3_6759,SKIL_9797,TBX21_1831,ATF2_6169,NBN_16553,NFYB_6507,NFIC_1845,TBX21_1832,BCLAF1_12430,YY1_15644,SMC3_15333,CTCF_23507,RAD21_36199,NR2F1_25541,RUNX3_18651	13	6	1
chr18	9172908	9174908	BATF_11894,RUNX3_20773,EBF1_483	3	2	0
chr18	9185159	9187159	ZNF384_5479,TBX21_14032,PAX5_8806	3	2	0
chr18	9239486	9241486	DPF2_17168,JUNB_13201,BMI1_2286,IRF4_4684,RUNX3_22891,MTA2_31630,BATF_18710,TBX21_24379,BCL11A_11524,PKNOX1_5400	10	4	3
chr18	9284338	9286338	PAX5_3954	1	1	0
chr18	9288894	9290894	MAFK_4105	1	1	0
chr18	9353405	9355405	TBL1XR1_2856,ATF2_15770,CBFB_12721,ELF1_9117,RAD51_4250,BCLAF1_8459,SMARCA5_8781,CREM_13190,ATF7_9136,CBX5_4841,SIN3A_4706,NBN_17107,TBP_3492,MTA3_257,TAF1_3715,DPF2_10618,IKZF1_39504,EP300_6114,MEF2A_574,JUNB_12995,IKZF2_30570,RUNX3_58310,TCF12_4867,PAX5_6845,MTA2_21924,TBX21_14816,BCL11A_5619,EED_28922,BATF_21589,RFX5_1062,ZNF384_1920,NFIC_9536,NFIC_22279,MTA3_6257,ZBED1_768,NFATC3_9225,RELB_13842,ATF2_20620,MEF2B_33096,ZNF217_3469,CREM_17280,RAD51_11885,BCL11A_7821,STAT3_1483,NFIC_26293,BATF_2878,TBL1XR1_6616,TBP_6384,ATF7_18569,MEF2A_17987,ARID3A_9169,RUNX3_49951,TBX21_19012,MEF2C_3485,JUNB_23356,STAT3_630,TBL1XR1_1462,TBP_1315,MLLT1_8770,ZBTB33_1194	42	11	12
chr18	9372520	9374520	PKNOX1_8074	1	1	0
chr18	9402989	9404989	CTCF_7079,RAD21_12547	2	1	0
chr18	9440419	9442419	MEF2A_16052,ZNF384_401	2	1	0
chr18	9446528	9448528	CBX5_4511	1	0	1
chr18	9481885	9483885	RUNX3_2887	1	1	0
chr18	9494007	9496007	BMI1_6750,IKZF1_18759,MLLT1_19235,DPF2_8231,PKNOX1_6487,NR2F1_24585,ZNF687_16259,RUNX3_33936,ZNF592_4378	9	3	3
chr18	9502046	9504046	SKIL_11938	1	0	0
chr18	9515620	9517620	ZNF143_9259,BCLAF1_6813,SMC3_16904,RAD21_36452,CTCF_26772	5	2	1
chr18	9548623	9550623	CTCF_1964,RAD21_12746	2	1	0
chr18	9574668	9576668	RUNX3_34225,SMC3_2772,RAD21_28494	3	1	1
chr18	9594022	9596022	IKZF2_8443,MEF2B_14975,ATF2_1992,ETV6_7283,TCF7_3347,ARID3A_8890,MEF2A_2805,JUNB_27052,MEF2B_3397,BATF_18107,JUNB_960,EBF1_10754	10	4	0
chr18	9596779	9598779	CBX5_3088	1	0	1
chr18	9603542	9605542	RUNX3_36099	1	1	0
chr18	9607508	9609508	JUNB_5132	1	0	0
chr18	9618778	9620778	ETV6_7011,RUNX3_29516	2	2	0
chr18	9647870	9649870	JUNB_9649,NFIC_14268,ZNF24_7823,RUNX3_18294,BATF_11765,EBF1_4661,JUNB_17941	6	3	0
chr18	9660777	9662777	RAD21_9938	1	0	0
chr18	9672528	9674528	CBFB_8196,NFIC_20787,BMI1_6123,TARDBP_13411,ZNF384_6360,NFYB_1164,TBX21_27399,TBX21_28045,MTA2_35353,ATF7_33384,MTA2_3733,NFATC3_15273,NR2F1_33531,MEF2B_24649,IKZF1_47915,MLLT1_40216,IKZF1_19537,NR2C1_4360,RUNX3_51555,BACH1_12674,MAX_902,GATAD2B_25423,CREM_18798,ARNT_6894,BCL3_4079,EP300_12221,IKZF2_34232,IKZF2_13482,ZNF217_13319,RELB_34042,BHLHE40_25682,MEF2A_7792,BCLAF1_18712,RCOR1_3708,CBX5_6673,TBL1XR1_9865,DPF2_34766,FOXK2_3369,STAT3_629,PKNOX1_8999,BATF_27178,TBP_1939,BCL11A_10842,IRF4_15182,ELF1_26590,ARID3A_8894,MXI1_4202,MLLT1_7007,JUNB_23601,YY1_19767,BMI1_967,NBN_35054,EED_30364,ATF2_24178,ETV6_12800,SKIL_16225,ZNF143_13934,TCF12_19539,EBF1_18556,PAX5_13547,EED_5389,GATAD2B_4872,CREM_5655,WRNIP1_5107,ARNT_39,SMARCA5_9889,BCLAF1_491,SMC3_7444,CTCF_9736,RAD21_30374	59	20	11
chr18	9683206	9685206	RAD21_15086	1	0	0
chr18	9694145	9696145	RAD21_4926	1	0	0
chr18	9716343	9718343	RUNX3_29494,MEF2A_9629	2	2	0
chr18	9721842	9723842	CTCF_4119,RAD21_14643	2	1	0
chr18	9770637	9772637	EED_6828,TRIM22_5351,ZNF143_15311,RUNX3_16156,SMC3_5238,YY1_8549,CTCF_36004,RAD21_27709	8	4	3
chr18	9791760	9793760	CTCF_20782,RAD21_10682	2	1	0
chr18	9861012	9863012	EBF1_3222,TBX21_19390,MTA2_25170,BHLHE40_12961,IKZF2_6216,ATF7_10097,BCL11A_3304,EBF1_11037	7	4	1
chr18	9869123	9871123	YY1_23970,JUNB_26556,BATF_25457,EBF1_25217	4	2	0
chr18	9877926	9879926	ZBTB40_5702	1	0	0
chr18	9920036	9922036	EBF1_17117,JUNB_11368,BATF_13571	3	1	0
chr18	9930356	9932356	ZNF24_6338	1	0	0
chr18	9950452	9952452	CTCF_15124,RAD21_17264	2	1	0
chr18	9960034	9962034	EBF1_7281	1	1	0
chr18	9965117	9967117	RUNX3_37077	1	1	0
chr18	9970492	9972492	ZNF143_3372,YY1_16858,CTCF_17210,SMC3_18049,RAD21_37718	5	3	1
chr18	10005393	10007393	RAD21_9253	1	0	0
chr18	10212752	10214752	DPF2_6927,MTA2_12422,IKZF2_18067,PKNOX1_3793,IRF4_12797,CEBPB_225,BATF_5792,ELF1_19167,CEBPB_6	9	4	2
chr18	10251723	10253723	RUNX3_35037	1	1	0
chr18	10284366	10286366	MEF2B_6692,RUNX3_38183	2	2	0
chr18	10299521	10301521	TBX21_9237	1	1	0
chr18	10315960	10317960	EBF1_20175	1	1	0
chr18	10385750	10387750	JUNB_10576	1	0	0
chr18	10390856	10392856	TARDBP_4545,MTA2_22891,TARDBP_2133,NFIC_15975,MTA2_2344,JUND_2759,JUNB_26811,ATF7_23630,RELB_14205,RBBP5_897,IKZF2_11764,NR2F1_22367,IKZF1_8755,EED_17358,MEF2A_2221	13	4	2
chr18	10437025	10439025	CTCF_15477,RAD21_14117	2	1	0
chr18	10441616	10443616	RAD21_9943	1	0	0
chr18	10454389	10456389	EZH2_1458	1	0	1
chr18	10464414	10466414	MTA2_10485,BATF_19026	2	0	1
chr18	10475141	10477141	DPF2_4485,MTA2_5552,DPF2_464	2	0	2
chr18	10482312	10484312	SMARCA5_14071,ZNF217_8166,SMARCA5_1035,TBX21_15120,TBX21_25914,RELB_18514,RELB_38124,NR2C1_1152,NFIC_11443,WRNIP1_7114,MAZ_10191,TARDBP_7766,BCLAF1_5013,ZNF217_1434,MTA2_22257,MTA2_34741,ELF1_13000,MXI1_11108,DPF2_28808,NBN_30060,ATF7_35246,NFATC1_12704,BHLHE40_7607,ATF2_22357,NFATC3_11443,CBFB_1994,MEF2B_26160,ZNF687_21182,CREM_21616,EBF1_7152,STAT5A_4053,PAX5_18243,TCF12_12703,YY1_20926,NR2F1_21382,TARDBP_3089,NR2F1_998,NFATC1_1413,CBFB_1995,DPF2_14090,CBFB_1996,TCF12_967,RUNX3_35801,EBF1_9743,SMARCA5_2772,BHLHE40_21291	31	13	3
chr18	10489986	10491986	NR2F1_10888,NBN_12644,TBX21_8212,NR2C1_3241,MTA2_9894,ARID3A_2611,CREM_12460,BHLHE40_23963,PAX5_8148,SMC3_9299,YY1_13036,RAD21_18080,EBF1_28221,RUNX3_37571,MTA2_481,CTCF_27471	15	8	2
chr18	10498485	10500485	DPF2_15762,ATF7_33777,NFATC3_4727,IKZF1_38064,TBX21_25786,MEF2B_16644,RUNX3_29636,BMI1_5177,EBF1_560	9	6	2
chr18	10518557	10520557	RAD21_16671,CTCF_1538,BMI1_5136,BMI1_668,MEF2B_31719,RUNX3_37102,BCLAF1_13157,TARDBP_7445,TRIM22_6257,BHLHE40_31985,EBF1_29310,WRNIP1_1348,IRF4_8954,E2F4_238,SMC3_18571,ZNF143_20197,RAD21_37700,CTCF_30582,YY1_24954	16	9	3
chr18	10529416	10531416	ZNF384_5627,MLLT1_30167	2	0	1
chr18	10553917	10555917	POLR2AphosphoS5_6526	1	0	1
chr18	10603391	10605391	EBF1_1786	1	1	0
chr18	10619962	10621962	ATF7_5902	1	1	0
chr18	10628299	10630299	NFIC_16123,ATF2_12621,GATAD2B_13901,NFATC3_11979,NR2F1_32071,MEF2B_31866,IKZF1_47127,BHLHE40_12461,EBF1_14423,SKIL_8958,PAX5_6803,IKZF2_32038,ELF1_16356,ATF7_22649,BATF_15402,MLLT1_39510,EED_28153,IRF4_12154,DPF2_33643,MTA2_31707,JUND_1414,MEF2B_5700,CREM_11100,JUNB_22755,RELB_30041,RUNX3_39214,TBX21_16813	26	12	4
chr18	10670045	10672045	RAD21_11763	1	0	0
chr18	10684710	10686710	RAD51_1993,ZNF687_28397,IKZF2_14715,MTA2_15566,PKNOX1_6939,CBFB_10122,ATF2_6845,MAX_11187,EED_20987,BCLAF1_10883,ARNT_3905,ZNF592_2473,DPF2_21124,RUNX3_29045,EP300_1299,IKZF1_25590,TCF12_19981,BCL11A_2717,RELB_30147,IKZF1_48,CBFB_10123,TAF1_4372,EED_9596,RUNX3_254,PAX5_22657,POLR2AphosphoS5_18741	22	4	7
chr18	10689205	10691205	BACH1_10756,BACH1_195	1	0	0
chr18	10706462	10708462	BATF_17375	1	0	0
chr18	10724287	10726287	POLR2A_9722,POLR2A_541	1	0	1
chr18	10736190	10738190	REST_2014	1	0	0
chr18	10767400	10769400	PKNOX1_24809,NFYB_2105	2	1	0
chr18	10770349	10772349	IRF4_10260,EBF1_1897,JUNB_24276,RUNX3_44559,BATF_23792,ARID3A_3387	6	3	0
chr18	10790664	10792664	ATF7_15809	1	1	0
chr18	10813982	10815982	EBF1_10557	1	1	0
chr18	10832180	10834180	POLR2A_17431	1	0	1
chr18	10834908	10836908	BCL3_3503	1	0	0
chr18	10837908	10839908	MTA3_9493,MEF2B_10873,NFIC_23193,STAT5A_3121,MLLT1_9507,NBN_14662,NFATC1_6569,BHLHE40_6769,ATF2_24296,ZNF687_15127,ATF7_30472,ELF1_15122,GABPA_2188,RAD51_5426,IKZF1_44771,TARDBP_11621,BACH1_8664,EP300_7816,JUNB_29289,TBX21_22441,PAX5_11714,IKZF2_29105,JUND_5166,MTA2_27483,DPF2_31658,BATF_29558,EED_30336,TCF12_16410,IRF4_19116,RUNX3_48297,NFIC_7543,RELB_20482,ZNF143_15328,ATF2_1701,CREM_22728,ZNF687_642,GABPA_550	33	12	6
chr18	10858416	10860416	POLR2A_18036	1	0	1
chr18	10863948	10865948	ZNF143_5107	1	1	0
chr18	10888910	10890910	POLR2AphosphoS5_3480,POLR2AphosphoS5_7094	1	0	1
chr18	10897670	10899670	NFIC_3934,IKZF1_39132,NBN_15601,JUNB_5519,CBFB_1702,MTA2_19549,DPF2_19647,BATF_5073,IKZF2_23855,NFIC_10503,TBX21_6935,NBN_3315,EED_16136,ATF2_13731,RELB_5242,MTA2_6665,DPF2_794,RELB_22562,RUNX3_43868	14	3	3
chr18	10915011	10917011	NFYB_2181	1	0	0
chr18	10932902	10934902	CBX5_4283,MEF2B_11603,IKZF2_8172,KLF5_6789,ZFP36_5430,ZBTB33_1545,KLF5_1222	6	1	2
chr18	10957016	10959016	ARID3A_1903	1	0	0
chr18	10966678	10968678	MTA2_7645,TBX21_14694	2	1	1
chr18	10973196	10975196	TBX21_5880,MTA2_22330,DPF2_13885,JUNB_18516,BATF_16204,TBX21_5881,EBF1_738,BACH1_11189,RAD21_9196	8	2	2
chr18	10976213	10978213	BATF_8398,JUNB_17219	2	0	0
chr18	10983455	10985455	TCF7_1325	1	0	0
chr18	10987214	10989214	YY1_11808	1	1	0
chr18	11009054	11011054	RUNX3_26782	1	1	0
chr18	11033436	11035436	MEF2A_5854,JUNB_26988,BATF_26132,IRF4_15544,JUNB_1965,EBF1_11320,MTA2_5476,IKZF1_45071,IKZF1_4832,NFIC_17288,ELF1_8685,ATF2_17050,JUNB_20715,IKZF2_28969,RUNX3_16789,ETV6_6600,IRF4_11806,EED_32218,BATF_27632,EBF1_947	14	7	2
chr18	11037069	11039069	NFYB_3043	1	0	0
chr18	11052004	11054004	NBN_11648,MEF2B_4043,ATF2_4614,NFIC_12229,RELB_19226,JUNB_20541,DPF2_8414,BCLAF1_7868,CREM_15263,RUNX3_38035,JUND_1520,IRF4_13876,BCL11A_6466,PAX5_20586,TCF12_13171,BHLHE40_22692,BATF_24186,IKZF1_20731	18	6	1
chr18	11066474	11068474	CBX5_6173	1	0	1
chr18	11071838	11073838	ATF7_12943,RUNX3_29849,ATF7_12944,NR2F1_23854	3	3	0
chr18	11095936	11097936	MTA3_3489,YY1_1049,ETV6_3824,IKZF1_35140,ETS1_7762,EED_16788,RUNX3_47759,IKZF2_20906,NFIC_907,MLLT1_8004	10	5	2
chr18	11100004	11102004	BATF_13691,MEF2B_17697,EBF1_16887,MEF2B_810	3	2	0
chr18	11104278	11106278	RUNX3_5480	1	1	0
chr18	11111389	11113389	JUNB_14932,BATF_11447	2	0	0
chr18	11125060	11127060	NFATC1_4603	1	1	0
chr18	11128098	11130098	CBX5_987,CBX5_3188	1	0	1
chr18	11159026	11161026	NR2F1_14667,PKNOX1_10185,EED_11045,TCF12_13398,BATF_14162,RUNX3_51014	6	3	1
chr18	11163558	11165558	YY1_6838,SMC3_4889,RAD21_6626,CTCF_31742,ZBTB40_5926	5	2	1
chr18	11236677	11238677	JUNB_11195,ATF7_387	2	1	0
chr18	11257363	11259363	JUNB_10476,BATF_13996	2	0	0
chr18	11292994	11294994	NBN_24936,TBX21_27157,TBX21_15575,NFATC3_14205,MLLT1_22199,RELB_28214,ZNF217_8771,DPF2_7073,ZNF384_8149,ATF7_17789,SKIL_17005,MTA2_33432,MTA2_17493,IKZF1_35681,MEF2B_26149,IKZF2_25714,SKIL_2862,RAD51_2469,ATF7_3266	15	4	4
chr18	11320239	11322239	RUNX3_25275	1	1	0
chr18	11341344	11343344	ATF7_10239	1	1	0
chr18	11367164	11369164	MTA2_11524,RUNX3_28343,BATF_13688,BCL11A_4325,PAX5_8932	5	2	1
chr18	11387074	11389074	CTCF_13724,RAD21_16702	2	1	0
chr18	11397883	11399883	CTCF_1841	1	1	0
chr18	11404980	11406980	RAD51_5650	1	0	1
chr18	11436255	11438255	BATF_8998	1	0	0
chr18	11488696	11490696	EBF1_11715	1	1	0
chr18	11499612	11501612	NR2F1_14066,RUNX3_10107,BCL11A_4098,TCF12_6078,EP300_2974,EBF1_24529	6	3	1
chr18	11511140	11513140	MTA3_6914,DPF2_22910,ATF2_18610,CBFB_226,ETV6_2390,BCLAF1_4392,CREM_7499,TBX21_1394,NFATC3_6557,MYB_2475,IKZF2_32884,IKZF1_43213,JUNB_7825,EED_31584,RUNX3_57879,TCF12_19399,RELB_29283,NFIC_9819,NFIC_26808,JUNB_1261,RAD21_17681	19	5	2
chr18	11518267	11520267	ZNF143_12081,RUNX3_9156,YY1_21443,SMC3_13586,CTCF_33151,RAD21_31356	6	4	1
chr18	11540429	11542429	PKNOX1_2941	1	1	0
chr18	11552596	11554596	ZNF143_8208,SMC3_7879,RAD21_33058,CTCF_32934,RUNX3_27007	5	3	1
chr18	11569971	11571971	RAD21_10185	1	0	0
chr18	11591136	11593136	RAD21_22175	1	0	0
chr18	11607106	11609106	MAFK_1671	1	1	0
chr18	11654490	11656490	SMC3_5431,CTCF_24833,RAD21_26182	3	1	1
chr18	11660607	11662607	MAFK_3822	1	1	0
chr18	11670203	11672203	BHLHE40_4528	1	1	0
chr18	11688146	11690146	TARDBP_6612,BCLAF1_14639,RUNX3_11245,YY1_33087,ZSCAN29_1620,PAX5_7896,TCF12_13755,MAFK_4254,ZBTB40_6440,EZH2_1569,ZNF143_19067,ZNF687_24224	12	5	1
chr18	11727449	11729449	CTCF_1443,RAD21_11955	2	1	0
chr18	11732201	11734201	SMARCA5_5216,ZNF143_10023,SMC3_8379,TRIM22_8083,CTCF_33196,RAD21_28947	6	2	3
chr18	11740723	11742723	CTCF_24029,SMC3_7306,RAD21_17602,ZNF24_9980	4	1	1
chr18	11760762	11762762	CTCF_6076	1	1	0
chr18	11774024	11776024	BCL3_1636	1	0	0
chr18	11817777	11819777	IKZF1_11802,DPF2_10922,BHLHE40_27114	3	1	1
chr18	11860919	11862919	STAT5A_6507,BCL3_11383,NFATC1_9153	3	1	0
chr18	11871120	11873120	MTA2_18945,MEF2B_21668,NR2F1_15554,ZNF217_11088,RUNX3_33329,TBX21_16874,JUNB_25240,BATF_20945,MEF2B_472,EBF1_9006,YY1_11009,SMC3_2480,RAD21_18830	12	6	2
chr18	11921113	11923113	JUNB_20161,ATF7_29459,NR2F1_26912,ZNF217_3892,NR2C1_6416,BATF_527	6	2	0
chr18	11937073	11939073	SMC3_18177,CTCF_22733,RAD21_32222	3	1	1
chr18	11946490	11948490	DPF2_18944,SKIL_15343,CBFB_11673,ZBTB40_3897,MTA2_3877,NR2F1_31835,ZNF687_4307,NR2C1_4129,ZSCAN29_3295,RUNX3_43095,PKNOX1_25714,CREM_10539,MAFK_3892,YY1_29517,ELF1_7059,DPF2_4575,MAZ_6468,TBL1XR1_2093,BATF_6899,MTA2_972,ZNF143_17125,BACH1_14264,YY1_2883,PBX3_1527,POLR2A_30702	22	7	4
chr18	11972220	11974220	BHLHE40_13267	1	1	0
chr18	11980267	11982267	POLR2A_26598,POLR2A_3788,MAX_9172,MXI1_6155,USF1_3663,BHLHE40_30095,RCOR1_2131,RCOR1_840,POLR2A_36676,ARID3A_5476,NR2F1_11697	8	4	1
chr18	11994640	11996640	RUNX3_20602,YY1_17319,ZNF143_4330,SMC3_13715,PAX5_9558,RAD21_33636,CTCF_28203	7	5	1
chr18	12004986	12006986	JUNB_6145,BATF_15255	2	0	0
chr18	12038114	12040114	ZNF143_13834,RB1_6589,TRIM22_12674,YY1_19257,SMC3_14029,BHLHE40_28870,TCF12_1754,CTCF_34796,RAD21_31715	9	4	3
chr18	12049528	12051528	TARDBP_9106,MTA2_36285,IKZF1_48541,IKZF1_9316,ATF7_11209,ZNF217_10619,NFATC3_13357,IKZF2_35020,MLLT1_26392,NBN_17235,NR2F1_14474,TRIM22_6993,MTA3_6327,TBX21_19079,RELB_35429,MEF2B_26441,ARNT_10108,ARID3A_11780,ATF2_12982,DPF2_36995,JUNB_9054,SKIL_5286,BMI1_5142,EED_33337,MEF2A_1091,GATAD2B_22918,TARDBP_1319,CBFB_12052,HDAC2_1049,BATF_2078,NFIC_1835,BACH1_6936,CREM_9843,RUNX3_47112,NFATC3_609,NFIC_25326,BCL11A_12733,TRIM22_1527,EBF1_7823,MEF2B_92,IRF4_17710,TCF12_3467,YY1_30821,EED_28477,MLLT1_2830,GATAD2B_3480,HDAC2_343,DPF2_20183,TCF12_75,PAX5_19086	38	12	7
chr18	12052502	12054502	JUNB_4745,TCF12_6101	2	0	0
chr18	12058920	12060920	NFYB_1629	1	0	0
chr18	12073951	12075951	RAD21_7696	1	0	0
chr18	12091906	12093906	PKNOX1_19717,YY1_6454,SMC3_8429,CTCF_15538,RAD21_24213	5	3	1
chr18	12097915	12099915	ETV6_3454,CREM_4288,BATF_19482,JUNB_24676,BATF_8808,JUNB_22963	4	1	0
chr18	12101754	12103754	JUNB_18908	1	0	0
chr18	12199496	12201496	IKZF2_21524,RELB_11341,MTA2_14594,RUNX3_27198,EED_12393,JUNB_19304,IKZF1_34244,BATF_10938,RELB_3664	8	1	2
chr18	12213744	12215744	ATF7_7471	1	1	0
chr18	12236358	12238358	MAZ_3770,ZNF143_15077,RUNX3_7615,RB1_2972,MAZ_58,SMC3_16701,BHLHE40_4941,CTCF_32222,YY1_24099,RAD21_24828	9	5	2
chr18	12246091	12248091	CTCF_3925	1	1	0
chr18	12251817	12253817	PAX5_6636	1	1	0
chr18	12270900	12272900	EED_5525,IKZF2_12667,RAD21_10150,IKZF1_27876,CTCF_22411	5	1	1
chr18	12277328	12279328	CTCF_2027	1	1	0
chr18	12282365	12284365	RAD21_4458	1	0	0
chr18	12320565	12322565	RUNX3_12207,EBF1_22359,PAX5_20919	3	3	0
chr18	12326624	12328624	POLR2A_18954,EBF1_15192,SMC3_6017,RAD21_9810,POLR2AphosphoS5_6810,CTCF_32817,TCF12_13545	7	2	3
chr18	12332912	12334912	POLR2A_6418	1	0	1
chr18	12336001	12338001	MTA2_19494	1	0	1
chr18	12358690	12360690	PAX5_3891,ATF7_14190	2	2	0
chr18	12390830	12392830	TRIM22_5905,YY1_16043,SMC3_16937,CTCF_34304,RAD21_35782	5	2	2
chr18	12393608	12395608	CTCF_15693	1	1	0
chr18	12403102	12405102	JUNB_11647,BATF_10871	2	0	0
chr18	12406896	12408896	MEF2B_25220,KLF5_3179,ZNF143_12056,EBF1_17104,MEF2A_16884,MEF2C_2891,ARID3A_11941,MXI1_8663,GATAD2B_21588,RB1_8419,ZNF207_9624,BHLHE40_32685,ESRRA_1486,BACH1_10825,MAX_12035,STAT1_2083,POLR2A_32656,ZNF687_20368,TAF1_11942,HCFC1_1337,DPF2_28233,TCF12_10088,POLR2AphosphoS5_13854,ZSCAN29_3305,ETS1_1057,ELF1_15575,YY1_23127	27	10	6
chr18	12429838	12431838	TARDBP_10467,STAT5A_5954,NFATC1_9920,STAT5A_3123	3	1	0
chr18	12442658	12444658	BCL3_1624	1	0	0
chr18	12484770	12486770	YY1_20683,RUNX3_50127	2	2	0
chr18	12516340	12518340	MAFK_3682	1	1	0
chr18	12519711	12521711	JUNB_11334,PAX5_6894	2	1	0
chr18	12539036	12541036	CTCF_10075,RAD21_14760	2	1	0
chr18	12542825	12544825	TBX21_309,BATF_15024,RUNX3_56032,MTA2_20668,JUNB_17886	5	2	1
chr18	12551673	12553673	MTA2_17676	1	0	1
chr18	12637520	12639520	BCL3_6050	1	0	0
chr18	12685299	12687299	RAD21_3509	1	0	0
chr18	12690126	12692126	JUNB_4521	1	0	0
chr18	12693147	12695147	IRF4_2750,JUNB_12045,BATF_10658,RUNX3_29491	4	2	0
chr18	12712684	12714684	POLR2AphosphoS5_13407,POLR2AphosphoS5_1381	1	0	1
chr18	12726174	12728174	BCLAF1_2718,BMI1_609,BCLAF1_166,ZNF143_6994,SMC3_18087,CTCF_29312,NR2F1_14285,RAD21_31754	7	3	2
chr18	12743314	12745314	CTCF_5898,SMC3_16099,RAD21_33151	3	1	1
chr18	12749228	12751228	CBFB_7895,EED_1485,EBF1_16672,TCF12_13544,RUNX3_52443	5	2	1
chr18	12802558	12804558	RUNX3_34805,NFIC_16076,RUNX3_31423,BATF_24412,JUNB_23847,NR2F1_18905,ZNF24_5995	6	3	0
chr18	12818644	12820644	NFIC_8147,EED_8019,JUNB_9648,ATF2_5001,IRF4_10005,PKNOX1_5507,BATF_19531,TCF12_9759,RUNX3_38705,NFIC_1712	9	4	1
chr18	12827539	12829539	JUNB_20555	1	0	0
chr18	12843771	12845771	MEF2B_15901,MEF2B_7592,RELB_8495,TBX21_11692	3	2	0
chr18	12856740	12858740	IKZF1_12665,EED_12837,RUNX3_14343,EBF1_23292	4	2	1
chr18	12871814	12873814	MLLT1_10173	1	0	1
chr18	12889681	12891681	CTCF_8871	1	1	0
chr18	12892892	12894892	HDGF_2485,HDGF_1665,ELF1_14884,SMC3_17820,CTCF_22461,RAD21_36132	5	2	1
chr18	12910356	12912356	DPF2_13694,DPF2_1999	1	0	1
chr18	12920217	12922217	MLLT1_21162,SKIL_8956,MTA2_23512,IKZF2_16095,TBX21_27770,NBN_12569,NFATC3_9902,NR2F1_21172,RUNX3_59727	9	4	2
chr18	12933589	12935589	NR2F1_4085,ZNF143_6988,BCLAF1_10273,RUNX3_14198,YY1_23905,SMC3_19413,RAD21_38676,CTCF_34303	8	5	1
chr18	12967813	12969813	JUNB_11577,BATF_10898	2	0	0
chr18	13002580	13004580	ZNF384_2453,RAD21_10129,CTCF_18094	3	1	0
chr18	13018483	13020483	STAT5A_3556,NFATC1_8089,ATF2_15433,JUNB_31347,MTA2_8834,BCLAF1_8629,GABPA_2158,ZNF217_10947,CREM_16080,MEF2A_9658,NFIC_24454,BATF_29565,RUNX3_43169,IRF4_18473	14	6	1
chr18	13051189	13053189	ELF1_18880	1	1	0
chr18	13066357	13068357	RUNX3_15367	1	1	0
chr18	13102583	13104583	CTCF_4305	1	1	0
chr18	13112245	13114245	CTCF_5690	1	1	0
chr18	13126424	13128424	POLR2A_16801	1	0	1
chr18	13146502	13148502	NBN_20274,TARDBP_8351,BHLHE40_6424,MLLT1_17368,MTA2_25211	5	1	2
chr18	13158786	13160786	TRIM22_7195,SMC3_15378,CTCF_28476,RAD21_25836,TRIM22_1546	4	1	2
chr18	13174954	13176954	IKZF1_20332	1	0	0
chr18	13178986	13180986	MTA2_25258	1	0	1
chr18	13193422	13195422	RFX5_3516	1	1	0
chr18	13198379	13200379	CBX5_4328	1	0	1
chr18	13215895	13217895	SMC3_5201,CTCF_18652,RAD21_19171,DPF2_14067,DPF2_1228	4	1	2
chr18	13228964	13230964	ZFP36_2639	1	0	1
chr18	13278582	13280582	GATAD2B_15978,E2F4_608,IRF4_5033,ATF2_2978,NBN_14133,DPF2_35752,DPF2_22899,NFATC3_14808,NR2F1_5673,ATF7_33472,ATF7_26254,IKZF1_21887,ZNF217_9577,MTA2_31703,ZNF217_878,MTA2_410	12	5	2
chr18	13288092	13290092	GATAD2B_12838,SKIL_3707,IKZF1_17670,BHLHE40_24670,NR2F1_24597,BATF_25545,RUNX3_41122,DPF2_31273,JUNB_16736,BATF_5686	9	3	1
chr18	13307643	13309643	BHLHE40_9262,IKZF1_15259	2	1	0
chr18	13315289	13317289	CBX5_6928	1	0	1
chr18	13358425	13360425	IRF4_5667,RUNX3_54357	2	2	0
chr18	13371346	13373346	MEF2A_12713,EBF1_15842,ZBTB40_6396	3	2	0
chr18	13381416	13383416	EED_3846,BCL3_4732	2	0	1
chr18	13444710	13446710	NFATC1_9415,NFATC1_1131,BCL3_8734	2	1	0
chr18	13450188	13452188	ATF2_15220,RUNX3_32557,MEF2A_6872,RUNX3_1840	3	2	0
chr18	13455185	13457185	NFIC_24444,IKZF1_12722,CBFB_9249,ATF2_21119,CREM_7157,BCL11A_10379,IRF4_12744,RUNX3_60534,EED_27061,TCF12_19718,BATF_26700,BHLHE40_16799,EBF1_20466	13	5	1
chr18	13464058	13466058	ELF1_15425,ETV6_9367,POLR2A_35132,GABPA_3805,MEF2B_6018,YY1_11464,EBF1_15339,POLR2AphosphoS5_18033,EED_30873,ETS1_8707,IKZF1_14277,RUNX3_28475	12	8	3
chr18	13474803	13476803	PAX5_6875,BATF_10790	2	1	0
chr18	13481440	13483440	EBF1_1422,PBX3_456,MEF2B_29150,EBF1_25886	3	2	0
chr18	13496064	13498064	JUNB_14114,MEF2A_2603,BATF_19429	3	1	0
chr18	13501082	13503082	MEF2B_6632,TBX21_12188,CBX5_3350,ZNF217_9652,YY1_23094,EBF1_7331,RUNX3_28709,RAD21_12373,PAX5_20390,NFATC3_11226,BATF_28705,JUNB_23547,TCF12_3232,IRF4_17449	14	8	1
chr18	13530047	13532047	SMC3_5397,RAD21_17908	2	0	1
chr18	13548650	13550650	MEF2A_862	1	1	0
chr18	13557284	13559284	PKNOX1_9233,IKZF1_27606,TRIM22_13337,NR2F1_18937,BCLAF1_13158,NBN_29229,MEF2B_10050,YY1_25628,MEF2B_34631,EED_15009,BHLHE40_6969,RB1_6083,MLLT1_21047,SMC3_18370,WRNIP1_2654,IRF4_4023,RAD21_36059,EBF1_30240,RUNX3_23281,ZNF143_16909,CTCF_27957,STAT3_217	21	10	5
chr18	13596357	13598357	MEF2B_14610,CBX3_394,ZNF217_9967,MLLT1_12183,NBN_21682,TBX21_6593,KLF5_7152,ZNF687_10847,E2F8_1445,JUNB_9055,ZNF592_590,RELB_33462,ZNF207_5166,CBX5_8729,ZNF143_19799,CBX3_135,SKIL_15559,RELB_3180,ATF7_21361,ARID3A_14389,SKIL_402,TBX21_6594,JUNB_14	18	5	2
chr18	13629246	13631246	ESRRA_3388,NR2F1_8002,MLLT1_17152,IKZF1_31463,IKZF2_15677,RELB_18891,MTA3_5501,NBN_30830,EED_15174,MLLT1_5385,ZNF384_542,ATF2_15092,SKIL_6558,TBX21_8729,TRIM22_5896,ZNF143_7721,MAZ_12310,STAT3_3137,TBL1XR1_3288,WRNIP1_3591,ELK1_1658,RUNX3_19562,TARDBP_8965,YY1_22888,IRF4_7927,ESRRA_699,EBF1_4623,SMC3_19571,RAD21_38626,SKIL_37,CTCF_26805	28	10	5
chr18	13660942	13662942	MAFK_3500	1	1	0
chr18	13677585	13679585	IKZF1_19126,JUNB_2465,MTA2_22538	3	0	1
chr18	13703055	13705055	ZFP36_6626	1	0	1
chr18	13757811	13759811	JUNB_17581,BATF_14225	2	0	0
chr18	13800156	13802156	CTCF_4378	1	1	0
chr18	13803500	13805500	PAX5_11482	1	1	0
chr18	13811796	13813796	CTCF_3190,RAD21_22696,CTCF_31963	2	1	0
chr18	13823004	13825004	MLLT1_16030,DPF2_16680,TRIM22_13034,ZNF143_14987,RB1_6983,SMARCA5_15254,GATAD2B_5862,HCFC1_1582,MEF2A_1921,YY1_22816,SMC3_14657,BACH1_5694,TCF12_5936,CTCF_32233,RAD21_31354,TRIM22_2330,BHLHE40_9431	16	5	7
chr18	13831314	13833314	RAD21_9391	1	0	0
chr18	13873757	13875757	RAD21_15060	1	0	0
