## Supplemental Tables for "Dissecting the regulatory activity and sequence content of loci with exceptional numbers of transcription factor associations" (part 68 of 180)

### Sheet: S5 (continued)
Table S5. Merged ChIP seq data for GM12878
chr18	13891925	13893925	NFIC_9212,EED_6323,RUNX3_30517,JUNB_28537,IRF4_9745,BATF_27756,RELB_10981,MEF2B_11142,IKZF2_14318,BCLAF1_15716,TBX21_13844,ZNF217_9578,RCOR1_7186,ZBED1_5322,GABPA_2313,DPF2_37550,ARID3A_6667,JUNB_30767,TCF7_6039,CBX5_7154,CREM_23716,ZNF24_2699,YY1_16100,BCL3_5253,JUND_5198,BATF_29216,NFIC_25876,MEF2A_11947,MTA2_24944,MEF2C_1194,IRF4_18977,RUNX3_54148,EED_28840,ATF2_23793,TCF12_21139,RAD21_3633,RXRA_98,BCL11A_15454	32	10	4
chr18	14073378	14075378	CTCF_10867,RAD21_6730	2	1	0
chr18	14085763	14087763	CBFB_10447,YY1_15232,SMC3_13963,CTCF_19930,RUNX3_51418,RAD21_36948	6	3	1
chr18	14121301	14123301	MAFK_4132	1	1	0
chr18	14131528	14133528	NBN_21810,TRIM22_6093,NR2F1_22035,SKIL_10797,KLF5_4260,ZNF143_2654,PKNOX1_26972,RELB_29578,ZBTB40_8113,ELF1_27825,NR2C1_4647,E4F1_2757,GATAD2B_3808,DPF2_34499,KLF5_913,ZNF143_1229,ARNT_9949,PBX3_1666	16	4	2
chr18	14177958	14179958	CTCF_8189,RAD21_5614,BHLHE40_22704,ELF1_16941	4	3	0
chr18	14189630	14191630	NR2F1_13506,JUNB_3016,RELB_11239,EED_8831,ETV6_10007,NFATC3_4809,RELB_343,ARID3A_1378,CREM_14857,JUNB_26031,IKZF1_32846,ATF7_31047,ATF7_17027,BATF_16579,IKZF2_1357,MTA2_18829,MTA2_31667,IKZF2_23464,TBX21_16239,DPF2_30450,NFATC3_3079,PKNOX1_14535	16	6	3
chr18	14215168	14217168	ZNF217_6892,MTA2_28450	2	0	1
chr18	14235858	14237858	RELB_29279	1	0	0
chr18	14375792	14377792	MEF2B_5263,MEF2B_35642,ATF7_3872,MTA2_26087,ATF7_3873	3	2	1
chr18	18531366	18533366	ZNF24_7885	1	0	0
chr18	18551011	18553011	CTCF_16076,RAD21_11532	2	1	0
chr18	18591446	18593446	CBX5_7759	1	0	1
chr18	18633595	18635595	ELF1_11694	1	1	0
chr18	18678585	18680585	RAD51_6263,BHLHE40_30258,PAX5_20874	3	2	1
chr18	18713995	18715995	SMC3_2962,RAD21_24304	2	0	1
chr18	18758767	18760767	ZNF143_7407,RUNX3_14895,SMC3_9077,YY1_31138,RAD21_31313,CTCF_26843	6	4	1
chr18	18771167	18773167	CTCF_7832,RAD21_7123	2	1	0
chr18	18774347	18776347	SMC3_7784,RAD21_30643	2	0	1
chr18	18842214	18844214	MAFK_3261	1	1	0
chr18	18970450	18972450	IKZF2_15254,MTA2_37212,NR2F1_29607,MEF2B_28020,BATF_6793,TBX21_18018,ATF7_24313,SMAD1_4238,BCL11A_14260	9	4	1
chr18	19023592	19025592	SMC3_11067,CTCF_21785,RAD21_26129	3	1	1
chr18	19068288	19070288	SMC3_9713,CTCF_26234,RAD21_26930	3	1	1
chr18	19081279	19083279	TBX21_11466	1	1	0
chr18	19172847	19174847	JUNB_7609,NR2F1_23751,BATF_17059,RUNX3_46985,TCF7_6901,YY1_20997,CTCF_13044,RAD21_7521	8	4	0
chr18	19183920	19185920	CREM_3301,ATF2_3673	2	0	0
chr18	19208390	19210390	JUNB_7265,PKNOX1_15593	2	1	0
chr18	19211532	19213532	RAD21_6137	1	0	0
chr18	19213978	19215978	POLR2A_16865	1	0	1
chr18	19233694	19235694	BATF_8744	1	0	0
chr18	19239287	19241287	RUNX3_21184	1	1	0
chr18	19247292	19249292	MAFK_693	1	1	0
chr18	19254486	19256486	NR2F1_9464	1	1	0
chr18	19264498	19266498	BCLAF1_7551,CREM_4404,RUNX3_15691,JUNB_23399,BATF_26117,CHD4_190,CHD4_126,HDAC2_792,NFIC_14015,MLLT1_20825,NBN_26064,CHD4_18,RELB_25787,MTA2_10973,RUNX3_45544,EED_20367,PAX5_21830,BHLHE40_33123,MEF2B_5929,NFIC_14141,IKZF1_1339,IKZF1_39812,ARID3A_3328,JUNB_9027,IKZF2_22101,DPF2_8114	20	5	6
chr18	19293624	19295624	BATF_14810,RUNX3_41873	2	1	0
chr18	19340624	19342624	IKZF1_5527,YY1_23429,WRNIP1_3131,RUNX3_18575,TAF1_1764	5	2	1
chr18	19343221	19345221	EED_13344	1	0	1
chr18	19365685	19367685	CBX5_3410	1	0	1
chr18	19399429	19401429	CTCF_13781,RAD21_17800	2	1	0
chr18	19409684	19411684	MAFK_4269	1	1	0
chr18	19437366	19439366	NFIC_7429,ETV6_4094,JUND_1199,JUNB_28300,BATF_25394,RUNX3_28398	6	3	0
chr18	19476875	19478875	IRF4_3790,SMC3_9004,RAD21_30581,CTCF_27693	4	2	1
chr18	19491504	19493504	RAD21_6232	1	0	0
chr18	19535146	19537146	RUNX3_24493,SMC3_17842,CTCF_33316,RAD21_26905	4	2	1
chr18	19576736	19578736	MAFK_1283,RAD21_21472,CTCF_29514,TBX21_15264	4	3	0
chr18	19611369	19613369	JUNB_5035,BATF_16205	2	0	0
chr18	19653834	19655834	ATF7_26541	1	1	0
chr18	19688693	19690693	MEF2B_17287,EBF1_22854	2	2	0
chr18	19711854	19713854	EBF1_13616	1	1	0
chr18	19720373	19722373	BATF_13356,JUNB_20117	2	0	0
chr18	19749259	19751259	EZH2_1643,EZH2_515	1	0	1
chr18	19769924	19771924	IKZF1_16654,TBX21_8918,CREM_5337,BHLHE40_26609,ZNF384_9647,ATF7_13017	6	3	0
chr18	19861748	19863748	MTA2_7546	1	0	1
chr18	19924167	19926167	PKNOX1_8591,NR2F1_20732,TBX21_6443	3	3	0
chr18	19957842	19959842	CTCF_12034	1	1	0
chr18	19973631	19975631	RUNX3_27468,MEF2B_25637,TBX21_9296	3	3	0
chr18	20142271	20144271	SMC3_10856,CTCF_14209,RAD21_29787	3	1	1
chr18	20146980	20148980	MLLT1_42164	1	0	1
chr18	20183884	20185884	ATF7_18599	1	1	0
chr18	20263487	20265487	MTA2_28893	1	0	1
chr18	20271596	20273596	BATF_15716	1	0	0
chr18	20283467	20285467	MAZ_6262,RUNX3_23748,SMC3_12424,CTCF_25961,RAD21_30493	5	2	1
chr18	20288453	20290453	TCF7_1052	1	0	0
chr18	20305667	20307667	MAFK_2726	1	1	0
chr18	20362582	20364582	RELB_14330,IKZF1_17359	2	0	0
chr18	20378177	20380177	CTCF_21530,RAD21_33158	2	1	0
chr18	20392842	20394842	SMC3_7513,CTCF_15870,RAD21_38213,PKNOX1_21866	4	2	1
chr18	20397069	20399069	RELB_25134	1	0	0
chr18	20402007	20404007	ELF1_9505	1	1	0
chr18	20410431	20412431	EBF1_7824	1	1	0
chr18	20425980	20427980	CTCF_3576,SMC3_6066,RAD21_13491,EED_10870,PAX5_11869	5	2	2
chr18	20452163	20454163	NBN_7027	1	0	0
chr18	20508860	20510860	GABPA_1580,ATF2_9904,MEF2B_5572,PKNOX1_6686,BCLAF1_15031,MEF2A_1888,BATF_8689,RUNX3_45177,ZNF143_8358,YY1_15952,SMC3_8543,RAD21_25826,CTCF_26864	13	8	1
chr18	20512481	20514481	RCOR1_8190,CHD1_1534,NBN_4268,RUNX3_23917,CBFB_2483,SIN3A_9988,RCOR1_6152,POLR2A_33123,POLR2A_35176,POLR2AphosphoS5_15694,POLR2AphosphoS5_22142,MAZ_18083,SMAD5_153,CHD1_1967,PAX5_19501,BHLHE40_20334,ZNF143_8526,CREM_24533,ARID3A_2632,ZNF687_3125,RELB_19869,DPF2_22036,GATAD2B_17502,MLLT1_17787,YY1_2392,ZNF143_453,ASH2L_3755,MAX_7989,E2F4_849,ELF1_19454,BHLHE40_14095	25	8	6
chr18	20518902	20520902	IKZF2_9029,MTA2_30067,BCL11A_10328,IKZF1_22894	4	0	1
chr18	20525489	20527489	JUNB_13793,JUNB_476	1	0	0
chr18	20531066	20533066	PKNOX1_22272,MTA2_6127,IKZF2_9044	3	1	1
chr18	20557544	20559544	PKNOX1_1348,IKZF2_19390,TARDBP_7095,EED_20087,NFIC_19256,PKNOX1_887,ATF2_19106,IRF4_2967,CREM_18608,GABPA_570,JUNB_25119,BATF_19378,ATF7_25459,NFIC_466	12	5	1
chr18	20567210	20569210	MTA2_16305,RUNX3_4229	2	1	1
chr18	20599956	20601956	ASH2L_2236,TBX21_518	2	1	0
chr18	20610631	20612631	RAD21_10309	1	0	0
chr18	20650512	20652512	MEF2B_15480,NBN_17885,IKZF2_10027,MXI1_4716,MAX_7678,MAZ_9400,ETV6_5004,RAD51_8081,ZNF687_23335,STAT3_1943,ETS1_2259,TBP_6296,TBX21_4810,USF1_3247,EBF1_14469,EP300_6200,ELF1_26387,RUNX3_55165	18	9	3
chr18	20657187	20659187	RAD21_7567,IKZF2_6186,IKZF1_24948	3	0	0
chr18	20670566	20672566	ATF7_7303,ETV6_8411,ZNF384_7350,EBF1_4082,RUNX3_11285,BHLHE40_19464	6	5	0
chr18	20681396	20683396	BHLHE40_5977	1	1	0
chr18	20698459	20700459	MEF2B_16591	1	1	0
chr18	20727184	20729184	POLR2AphosphoS5_8760	1	0	1
chr18	20741651	20743651	ZFP36_6028	1	0	1
chr18	20744529	20746529	CBFB_1630,RUNX3_38273	2	1	0
chr18	20749320	20751320	POLR2AphosphoS5_13782,POLR2AphosphoS5_13937	1	0	1
chr18	20771466	20773466	EED_10238	1	0	1
chr18	20783848	20785848	ZNF687_5366,MEF2B_18682,ZFP36_4415,ZBTB33_3277,IKZF1_7938,ZNF687_2777	5	1	1
chr18	20799403	20801403	POLR2A_9061	1	0	1
chr18	20826502	20828502	POLR2A_20989	1	0	1
chr18	20846158	20848158	GATAD2B_8035,DPF2_10591,NR2F1_22088,RUNX3_27389,MTA2_20780,RELB_17112,ELF1_4379,ZNF687_18318,MLLT1_30773,EBF1_22791,NR2F1_1272,IKZF1_33074,BHLHE40_25156,MXI1_12622,MAX_8206,RELB_2261,ATF7_12931,HDGF_15234	16	7	3
chr18	20863105	20865105	TARDBP_131,MTA2_37722,PKNOX1_19602,NBN_21566,NR2F1_33542,TBX21_28161,ARID3A_12878,TARDBP_12105,BMI1_5384,ATF7_27945,RUNX3_4299,MEF2B_35216,BHLHE40_28800,JUNB_9940,IKZF1_44069,IKZF2_33337,GATAD2B_8884,EP300_2096,DPF2_32400,ZNF217_7953,IRF4_2955,RELB_33762,BCL11A_9052,NFATC3_16173,MLLT1_34164,ARNT_9710,JUND_4734,DPF2_1564,SKIL_16011,EBF1_29481,BATF_22879	29	10	5
chr18	20880525	20882525	BCL3_1440	1	0	0
chr18	20886648	20888648	GATAD2B_6625,RAD51_6188,NR2F1_23034,TBX21_29113,IKZF1_46160,IKZF1_7421,PAX8_543,RELB_5225,RELB_34200,MTA2_14287,MTA2_35693,ATF7_32451,MXI1_2910,BMI1_5499,MEF2B_31884,MLLT1_34579,DPF2_33976,NFATC3_17096,BHLHE40_31124,ZNF687_27700,BCL11A_5955,BCLAF1_5033,PKNOX1_4772,SKIL_15173,RUNX3_44536,PAX5_7922,NFATC3_1742,ARNT_10079,TARDBP_15245,NBN_30510,PAX8_272,TARDBP_825,ATF7_16936,MTA2_10700,EED_714,ZNF687_24245,IKZF1_31897,EP300_3316,MLLT1_12205,RUNX3_46430	28	9	7
chr18	20892609	20894609	IKZF2_9186,IKZF1_25905,IKZF2_1915,IKZF1_429	2	0	0
chr18	20932339	20934339	HDGF_8209,MTA2_7711,TBL1XR1_1720,IKZF1_37392,BCL3_3137,IKZF2_26200,TBX21_18035,ATF7_17955,TARDBP_13163,NBN_25965,MEF2B_13956,SMARCA5_7565,ZNF687_18897,MEF2B_1624,TBL1XR1_1945,ATF2_7755,EBF1_5616,BATF_13444,PAX5_22306,NR2F1_21140	18	6	3
chr18	20937841	20939841	MLLT1_39858,TBX21_18591,TBX21_26986,WRNIP1_6996,RELB_26884,NFATC3_10553,MTA2_20304,IKZF1_41951,IKZF1_27470,ZBTB40_695,IKZF2_24953,MEF2B_35672,DPF2_28871,E2F8_2682,POLR2AphosphoS5_22800,GATAD2B_21426,EED_10822,NFATC3_3263,NBN_32759,TARDBP_2574,ARNT_7566,POLR2A_23293,CBFB_14642,TBP_12326,ZNF687_27705,NR2F1_19135,MXI1_9397,ARID3A_10416,ELF1_28953,ZNF143_16493,NR2C1_2881,ZFP36_5071,CREM_10562,STAT1_2340,BHLHE40_20870,TBL1XR1_9217,EP300_8659,BCLAF1_6298,MEF2C_3420,RUNX3_55548,SKIL_14719,ATF7_24011,BCL11A_4456,TRIM22_13864,TCF12_12746,KLF5_6692,EBF1_806,YY1_22427,SMC3_14571,MEF2A_18049,ZSCAN29_193,ZNF217_7350,HDGF_5286,SMARCA5_15436,FOXK2_4601,RAD21_35367,ZNF143_981,ZBTB33_2096,CTCF_23179,TARDBP_2140,ZNF217_78,ZBTB33_21	55	15	13
chr18	20944863	20946863	BCL3_5209,BCL3_335	1	0	0
chr18	20957355	20959355	DPF2_14261,NFIC_17637,MTA2_18589,ATF2_7893,JUNB_30712,CREM_9542,IRF4_13659,JUND_5016,BATF_28199,ATF7_16617,BCLAF1_8336,ZBTB40_6114,SMC3_8528,CTCF_15315,NR2F1_19837,RAD21_31090	16	5	3
chr18	20985526	20987526	PKNOX1_14385	1	1	0
chr18	20991110	20993110	SMC3_9136,NBN_8903,ZNF217_7881,RAD21_27046,SMARCA5_12823,ZBTB33_2202	6	0	2
chr18	20995424	20997424	ATF7_14054	1	1	0
chr18	21001864	21003864	HDGF_3599,MXI1_1260,SIN3A_5956,SMARCA5_3593,SIN3A_6990,SMARCA5_915,RCOR1_4702,NR2F1_27304,NR2F1_32782,ZNF687_12946,TBL1XR1_2486,MTA2_36385,MTA2_37886,NFIC_17233,TBX21_29036,TBX21_28732,ELF1_13123,ATF7_35827,ATF7_25468,PKNOX1_25624,ARNT_7641,NR2C1_5595,JUNB_16422,ATF2_11196,BHLHE40_23495,BHLHE40_5018,DPF2_38172,DPF2_37242,BMI1_8295,MLLT1_33500,IKZF1_12506,IKZF1_48530,CBFB_13584,EP300_12441,ARID3A_12712,TCF12_20296,JUND_2189,NFATC3_16642,BCL11A_15688,CREM_10302,ZNF207_499,MEF2B_29942,MEF2B_33914,EED_25763,RUNX3_59733,POLR2A_14379,PBX3_2291,GATAD2B_20574,BACH1_14391,CEBPB_1192,SKIL_15359,ARNT_4264,BMI1_5543,HDGF_15031,MLLT1_25973,IKZF2_33701,RELB_20097,RELB_34752,BACH1_1996,NFIC_9827,EBF1_15247,NBN_35464,NFATC3_9289,ATF2_13274,EED_18804,SKIL_4486,NBN_6997,GATAD2B_6427,TCF12_17739,SMC3_2038,PAX5_22929,RAD21_5933	48	13	11
chr18	21008433	21010433	ZNF217_1090,IKZF2_7575,ZNF217_1401,IKZF1_14975,IKZF2_5538,NBN_10236,ARID3A_8964,MTA2_24839	6	0	1
chr18	21050556	21052556	POLR2AphosphoS5_9595,POLR2AphosphoS5_9203	1	0	1
chr18	21059036	21061036	NBN_6668,DPF2_16687,ZNF687_10121,NFATC3_4795,MTA2_17339,EBF1_8548,RUNX3_31008,TBL1XR1_4953,IKZF1_28280,MEF2B_29888,IKZF1_2380,ELF1_21711,ZNF384_5012,MEF2A_14557,RELB_25624,RELB_3097	14	6	3
chr18	21094766	21096766	ATF2_2399,NBN_12291,ATF2_3352,CREM_2775,RUNX3_32945,YY1_24176,SMC3_12158,CTCF_35162,RAD21_28338	8	3	1
chr18	21102985	21104985	ZNF384_5188,NFIC_15276,ATF2_13863,ATF7_12222,JUNB_15282,MEF2A_13063,CREM_4625,RUNX3_51461,NFIC_1072,PKNOX1_15389,ATF7_12223,CREM_473,POLR2A_12646	10	5	1
chr18	21120028	21122028	RELB_14843,IKZF2_19705,TBX21_3744,MTA2_8466,EED_2472,RUNX3_53638	6	2	2
chr18	21153580	21155580	RUNX3_28470,TBX21_3443,MEF2B_23026,MAFK_2546	4	4	0
chr18	21157456	21159456	TCF12_10229	1	0	0
chr18	21175441	21177441	NBN_9456,ZNF687_18357,RAD51_7925,NBN_3000	3	0	1
chr18	21181457	21183457	TBX21_8523	1	1	0
chr18	21191772	21193772	MLLT1_22179,RELB_16313,ZNF687_5815,MTA2_17096,MEF2B_26831,ZNF687_1068	5	1	2
chr18	21207810	21209810	ZNF217_7156,SMARCA5_13444,ZFP36_4895,NR2F1_7168,SMC3_6122,ATF7_16469	6	2	3
chr18	21214408	21216408	IKZF1_20506	1	0	0
chr18	21246273	21248273	RAD21_19531	1	0	0
chr18	21248934	21250934	MEF2B_17965,EBF1_21522	2	2	0
chr18	21252947	21254947	JUNB_28935,CREM_16606,NFIC_25825,MEF2A_14164	4	2	0
chr18	21289231	21291231	YY1_13773	1	1	0
chr18	21294864	21296864	JUNB_13365	1	0	0
chr18	21314352	21316352	RELB_20359,RUNX3_15041,RAD51_6598,MAX_3862,MTA2_11226,IKZF1_15784,SKIL_5700,NBN_10718,EBF1_6342,JUNB_11782,NBN_153,JUNB_73,BATF_10010,DPF2_10244	12	3	3
chr18	21317591	21319591	EED_18320,IKZF2_9156,RUNX3_35550,IKZF2_739	3	1	1
chr18	21321079	21323079	EED_9137,CBX5_2243,ETV6_2967,ATF2_6729,ARNT_2890,CREM_12902,GABPA_1304,RUNX3_15072,JUNB_28657,BATF_23294,NFIC_21217	11	4	2
chr18	21331499	21333499	BHLHE40_7980,RAD51_10902	2	1	1
chr18	21335291	21337291	JUNB_5157	1	0	0
chr18	21349961	21351961	JUNB_3369,NFATC1_4957	2	1	0
chr18	21395165	21397165	RUNX3_34553	1	1	0
chr18	21404266	21406266	RAD21_16343,PKNOX1_23603	2	1	0
chr18	21407623	21409623	ATF7_15070,BMI1_7381,ATF2_4972,ARID3A_3048,CREM_9195,BATF_21427,RUNX3_47838,ELF1_16231,JUNB_22524	9	3	1
chr18	21412833	21414833	RUNX3_13800	1	1	0
chr18	21417872	21419872	RUNX3_12526,JUNB_9105,BATF_8899	3	1	0
chr18	21431770	21433770	RUNX3_6326,ATF7_6931,NBN_9216,PKNOX1_3609	4	3	0
chr18	21450496	21452496	NFATC1_2445,DPF2_11418,ELF1_10404,GATAD2B_8368,NFIC_6152,IKZF1_42783,MEF2B_30372,IKZF2_23316,REST_1406,EBF1_27867,EED_26354,RUNX3_38852	12	6	2
chr18	21464904	21466904	ZNF384_8143	1	0	0
chr18	21480110	21482110	TCF7_1998,JUNB_22004	2	0	0
chr18	21497687	21499687	RCOR1_4895,JUNB_5184,BCLAF1_5637,BATF_2870,SMC3_13392,RAD21_33170,CTCF_30397,BCLAF1_145	7	1	1
chr18	21502134	21504134	RUNX3_30579,EBF1_24459	2	2	0
chr18	21543224	21545224	RAD21_16983,ELF1_8105,ZBTB40_8162,HCFC1_4368,NR2C1_2741,YY1_32161,GABPA_4425,ZBTB40_3085,HDGF_11857,ZNF687_3169,PAX5_8904,CTCF_14359	11	5	1
chr18	21546598	21548598	MTA2_19835,PKNOX1_7356,NBN_12782,IKZF1_39657,IKZF1_30131,NR2F1_24965,RELB_11121,TBX21_20986,DPF2_31391,EED_6175,DPF2_17056,BHLHE40_10129,RELB_143,TBX21_10246,EBF1_19423	11	5	3
chr18	21557173	21559173	CREM_5626	1	0	0
chr18	21611167	21613167	BHLHE40_4482,RFX5_1926,ATF7_14039,MEF2B_29696,EBF1_29669	5	5	0
chr18	21630770	21632770	CBFB_264,NFIC_19660,IKZF2_4900,ATF2_13048,EED_3013,JUNB_20544,TBL1XR1_1518,NR2F1_28633,ETV6_7518,RUNX3_49673,BATF_16711,BHLHE40_24235,CREM_7636,RUNX3_240,PKNOX1_7071,ATF2_738	14	6	2
chr18	21641706	21643706	USF1_548,JUNB_10141	2	1	0
chr18	21655370	21657370	CBFB_3456,EED_9521,ATF2_9293,POLR2A_7765,JUNB_10706,RUNX3_36992,BCL11A_1319,NR2F1_23807,BATF_14368,CTCF_9085,RAD21_8972	11	3	2
chr18	21694076	21696076	ARNT_6023	1	0	0
chr18	21698168	21700168	MAX_9039,TBX21_9685,SMC3_16942,CTCF_24238,RAD51_13318,RAD21_35165,USF1_5237	7	4	2
chr18	21749610	21751610	TBP_10533	1	0	1
chr18	21756040	21758040	TARDBP_4419,EED_3580,CREM_11301,ETV6_4058,ZNF143_6233,YY1_21478,RUNX3_62896,SMC3_9511,CBFB_17758,CTCF_29433,POLR2A_12440,RAD21_29221,NFIC_11449,CREM_1013,ELF1_6126,MEF2A_3887	15	8	3
chr18	21807424	21809424	BATF_7768	1	0	0
chr18	21825360	21827360	MTA3_7805,ATF2_18703,CBFB_14582,BCLAF1_5199,JUNB_31386,YY1_12027,BCL3_6419,NFIC_26072,MEF2A_8428,RUNX3_62602,BCL11A_12122,PAX5_11106,EED_27527,BATF_29462,IRF4_18054,ETV6_8797,EED_27528,CREM_19834	17	7	1
chr18	21925466	21927466	RUNX3_6661	1	1	0
chr18	21928791	21930791	PAX5_16117	1	1	0
chr18	21938886	21940886	CTCF_13275,SMC3_7661,RAD21_31849	3	1	1
chr18	21976556	21978556	USF1_180,USF1_4618	1	1	0
chr18	21981569	21983569	CTCF_1464	1	1	0
chr18	22005678	22007678	ZBTB40_7287,TCF12_2880,ZNF687_13513,NR2C2_542,ELF1_5183,NR2C1_8278,GABPA_4722,ZNF687_1136,POLR2A_27062	8	3	1
chr18	22025598	22027598	MEF2B_7919,NFIC_14925,ATF2_10919,MTA2_17110,GABPA_1319,MEF2A_15399,BATF_12376,IRF4_2651,ARID3A_6499,JUNB_25798,TBX21_8356	11	6	1
chr18	22035732	22037732	JUNB_13982,ATF2_7305,BCL11A_3339,MEF2A_12061,BATF_16733	5	1	0
chr18	22067418	22069418	YY1_8126,SMC3_9199,RAD21_33008,CTCF_26199,ZNF592_2502,CTCF_20109,RAD21_24973	5	2	1
chr18	22071340	22073340	NFIC_16373,ATF2_14307,NR2F1_7255,CBFB_762,PAX5_17675,ETV6_4249,TBX21_19792,IRF4_11655,ARID3A_9603,BATF_18327,RUNX3_55517,BCL11A_9244,BHLHE40_12648,EBF1_10868,ETS1_3919,NFIC_2837,TCF12_19224,IRF4_267,TCF12_2775,RUNX3_26618,PAX5_21506,NR2F1_18344,BATF_10223	16	10	0
chr18	22093526	22095526	CTCF_21825	1	1	0
chr18	22122916	22124916	ZNF24_9680,ZNF24_289,ZNF384_3094,CTCF_4104,RAD21_19010	4	1	0
chr18	22179113	22181113	MEF2B_11416,EBF1_24870,SMC3_5751,CTCF_5595,RAD21_14920	5	3	1
chr18	22251715	22253715	RAD21_3788	1	0	0
chr18	22263143	22265143	ZNF143_12829	1	1	0
chr18	22289633	22291633	BATF_12114	1	0	0
chr18	22305884	22307884	ELF1_9005,YY1_11439,TRIM22_6104,SMC3_13842,TCF12_4014,CTCF_27848,RAD21_31522	7	3	2
chr18	22310353	22312353	BATF_10578	1	0	0
chr18	22343148	22345148	MEF2B_24847,MEF2B_902	1	1	0
chr18	22457464	22459464	SMC3_10495,RAD21_25285	2	0	1
chr18	22502332	22504332	MTA2_4896,MEF2B_10473,DPF2_11262,RAD51_2876,NR2F1_29350,MEF2A_4723,TBX21_11732	7	4	3
chr18	22505820	22507820	TCF7_1618	1	0	0
chr18	22533556	22535556	ZNF384_811	1	0	0
chr18	22537063	22539063	IKZF1_19642,IKZF1_652	1	0	0
chr18	22543396	22545396	PKNOX1_21998	1	1	0
chr18	22666030	22668030	ATF7_1250	1	1	0
chr18	22743856	22745856	PAX5_20504,NFIC_4227,BCLAF1_7298,BCL11A_6740	4	2	0
chr18	22761583	22763583	JUNB_4860	1	0	0
chr18	22815363	22817363	RAD21_11005,MAFK_2124	2	1	0
chr18	22889327	22891327	RAD21_6173	1	0	0
chr18	22913752	22915752	CTCF_3337	1	1	0
chr18	22931014	22933014	BMI1_4758,ZNF384_1138	2	0	1
chr18	22987448	22989448	MAFK_3556	1	1	0
chr18	23026154	23028154	CTCF_1111	1	1	0
chr18	23042858	23044858	ZNF24_9877	1	0	0
chr18	23097770	23099770	ZNF217_4119,ARID3A_4586,IKZF2_9634,DPF2_19527,MEF2B_12366,ATF7_7193,ZNF217_990,NFIC_17460,TBX21_5925,NFATC3_5942,ARID3A_789,JUNB_11471,CREM_13347,MTA2_22668	12	5	2
chr18	23112246	23114246	ZFP36_5233	1	0	1
chr18	23114672	23116672	MEF2B_27778,MEF2B_296,EBF1_25237	2	2	0
chr18	23141094	23143094	CTCF_4344,RAD21_14888	2	1	0
chr18	23171976	23173976	RAD21_122	1	0	0
chr18	23200276	23202276	BATF_7246	1	0	0
chr18	23248915	23250915	RAD21_5474	1	0	0
chr18	23254227	23256227	YY1_14168	1	1	0
chr18	23257427	23259427	TBX21_4683,MTA2_27849,RUNX3_36730,BCL11A_9246,BHLHE40_9082,NR2F1_20889,IKZF2_19073	7	4	1
chr18	23394186	23396186	BMI1_4537,RAD51_12704,USF1_3398,BHLHE40_18803	4	2	2
chr18	23411160	23413160	YY1_15585,SMC3_12130,RAD21_21493,CTCF_31009	4	2	1
chr18	23475330	23477330	YY1_7025,RUNX3_14081,SMC3_6609,RAD21_28014,CTCF_26597	5	3	1
chr18	23495066	23497066	CTCF_617,RAD21_2185	2	1	0
chr18	23500805	23502805	NBN_12922,BCLAF1_5764,MEF2A_1183,NR2C1_2865,CTCF_26038,PKNOX1_10726,YY1_34075,RELB_33768,SMC3_15354,ZNF143_9769,RAD21_37160	11	5	1
chr18	23506904	23508904	RUNX3_10840	1	1	0
chr18	23532752	23534752	MLLT1_10833	1	0	1
chr18	23541345	23543345	TBX21_3219,RAD51_7865,RUNX3_15408	3	2	1
chr18	23597102	23599102	RAD21_24815	1	0	0
chr18	23619461	23621461	PKNOX1_4787	1	1	0
chr18	23650998	23652998	IKZF1_19543,RELB_10728,TBX21_5941,TARDBP_5306,ZNF384_4040,JUNB_11092,ZNF24_3547,TCF7_5156,ATF7_27766,MTA2_26271,BATF_2720	11	2	1
chr18	23662267	23664267	MAFK_3014	1	1	0
chr18	23682728	23684728	CTCF_11052,RAD21_5191	2	1	0
chr18	23738552	23740552	ATF7_27746,RAD21_8344	2	1	0
chr18	23746747	23748747	NBN_10820,RELB_23536,MEF2B_22007,SKIL_6195,BMI1_6184,ZBTB40_10535,ZFP36_3581,ZSCAN29_1177,NFATC3_18093,TBX21_27121,MTA2_30070,TCF12_15401,IKZF1_29158,BCL11A_2183,ELF1_20148,MLLT1_38607,RUNX3_48388,ZNF384_8085,RAD51_10503	19	5	5
chr18	23770160	23772160	NBN_16645,IKZF1_6451,RELB_14140,EED_17243,ASH2L_4722,TARDBP_10074,MTA2_7050,YY1_10277,ATF2_9151,ETV6_10577,BHLHE40_10537,JUNB_3005,CREM_7253,MLLT1_36049,RUNX3_32714,TCF7_3064,PAX5_22672,MLLT1_853,MEF2C_1820,PBX3_123,MEF2A_15284,ARID3A_13609,ASH2L_1212,MEF2B_21624,ATF7_20007,CHD4_13,SKIL_9811,NBN_28260,RUNX3_3966,HDGF_9264,TBX21_1422,MEF2B_27947,DPF2_21455,NR2F1_21770,IKZF1_30951,MEF2A_6148,TCF12_3209,BHLHE40_21899,ZNF217_8726,PAX5_15694,CHD4_86,YY1_4072,TBX21_1423	31	10	5
chr18	23794825	23796825	RELB_10727,TBX21_7815,ATF7_12398,IKZF1_20083,IKZF2_5496,NBN_20118,JUNB_5432,SKIL_5351,RUNX3_32216,CREM_12149,TCF7_7445,TBP_2944,ATF7_12399,ELF1_23339,NBN_680,ETV6_12090	14	5	1
chr18	23833934	23835934	IKZF1_18676,IKZF2_15207,MTA2_10201,ZNF217_8364,JUNB_21907	5	0	1
chr18	23865212	23867212	DPF2_5598,IKZF1_26742,DPF2_4718,TCF12_17164	3	0	1
chr18	23869581	23871581	CBFB_10288,RUNX3_57994	2	1	0
chr18	23873160	23875160	RELB_12686,MTA2_20722,EP300_5867,TBX21_22705,ATF7_26584,PKNOX1_17657,BATF_15706,JUNB_22378	8	3	2
chr18	23886352	23888352	CTCF_22176,SMC3_9680,RAD21_34516	3	1	1
chr18	23916220	23918220	RAD21_9798	1	0	0
chr18	23955267	23957267	MAFK_3095	1	1	0
chr18	23962841	23964841	SMC3_10911,CTCF_20960,RAD21_28624	3	1	1
chr18	23976780	23978780	CREM_6690,RUNX3_27253	2	1	0
chr18	23984547	23986547	YY1_4025,CTCF_22433,RAD21_32326	3	2	0
chr18	24008374	24010374	IKZF1_9127,EED_16010,RUNX3_15479	3	1	1
chr18	24018356	24020356	DPF2_30390,FOXK2_2629,SKIL_12623,TARDBP_8204,ARNT_3151,IKZF2_19071,ZNF24_2434,ATF7_20653,CREM_5997,NBN_18843,TBX21_19589,PAX5_2615,MEF2B_32706,MLLT1_9035,PKNOX1_4913,MTA2_26740,TARDBP_3779,IKZF1_31348,ARNT_177,ATF7_1084,EBF1_21816,ZNF24_7318	18	7	3
chr18	24022981	24024981	CBX5_3687	1	0	1
chr18	24027926	24029926	IKZF2_9614,IKZF1_21591,MTA2_21903,ELF1_7033	4	1	1
chr18	24032056	24034056	BHLHE40_14917,MTA2_8826	2	1	1
chr18	24048698	24050698	CTCF_28620,EED_1462,CREM_5294,IKZF1_19970,ATF2_14848,RUNX3_27145,BHLHE40_31072,PAX5_13594,TCF12_13364,MEF2A_13972,CREM_856,ZNF384_4226	11	5	1
chr18	24066702	24068702	DPF2_25392,MEF2B_11581,ARID3A_8992,NR2F1_19670,ARNT_4787,CBFB_6547,MTA2_30354,TBX21_24871,ATF7_27151,BHLHE40_29584,PAX5_12534,RELB_32105,BCL11A_10609,RUNX3_51556,BATF_10232,RELB_729,EBF1_18568	16	8	2
chr18	24087850	24089850	ATF7_8790	1	1	0
chr18	24104128	24106128	BHLHE40_16328	1	1	0
chr18	24107632	24109632	YY1_11131	1	1	0
chr18	24135754	24137754	EBF1_5255,BATF_14830,NR2F1_23291	3	2	0
chr18	24200575	24202575	SMC3_11151,CTCF_16396,RAD21_28425	3	1	1
chr18	24203604	24205604	CBX5_6004	1	0	1
chr18	24228524	24230524	BATF_14339,RUNX3_41433,BHLHE40_14400,CBX5_3884,ZNF143_10413,YY1_18338,SMC3_15122,IRF4_2021,RAD21_34920,CTCF_28924	10	6	2
chr18	24235984	24237984	YY1_15848,HDAC2_1204	2	1	1
chr18	24262023	24264023	ZNF24_4925	1	0	0
chr18	24264504	24266504	EBF1_3859	1	1	0
chr18	24289730	24291730	GATAD2B_13739,CBFB_15891,EED_22494,TARDBP_11850,RCOR1_6056,NFATC3_13250,IKZF1_42364,MTA2_3479,MTA2_37563,ATF2_16860,ELF1_9418,JUNB_10723,BMI1_6636,ARNT_7554,ARID3A_10163,NFYB_1228,TBL1XR1_10749,CREM_13053,WRNIP1_4554,ETV6_2669,EP300_12816,ATF7_31006,IKZF2_32677,TBX21_24549,RUNX3_61702,PKNOX1_11633,DPF2_33509,SKIL_18014,NR2F1_27366,BHLHE40_23456,MEF2B_27967,RELB_25346,MLLT1_36654,ESRRA_3741,NFIC_4785,BATF_2849,MYB_2738,NFIC_23532,TARDBP_1287,NBN_2848,SKIL_1541,BCL11A_14839,RAD21_823,RAD51_8824,NFYB_1783,TBL1XR1_2391,WRNIP1_1199	40	12	8
chr18	24301354	24303354	REST_1786	1	0	0
chr18	24317790	24319790	PKNOX1_10428,RUNX3_24066,IKZF1_16206	3	2	0
chr18	24331288	24333288	RELB_16798,SKIL_3609,NFIC_16119,BCL11A_2882,RUNX3_29008,ZNF384_7599,RAD21_1681,EED_1042,DPF2_28520,WRNIP1_2204,IKZF2_18766,NFIC_4966,NBN_23523,GATAD2B_10726,ZNF217_8747,NR2F1_30326,BHLHE40_28504,HDGF_8108,MEF2B_10345,SMARCA5_17023,PAX5_10563,MTA2_28987,NFATC3_4220,DPF2_9791,IKZF1_20388,BMI1_3353,NBN_1067,RUNX3_11840,NR2F1_7899,IKZF1_2664,GATAD2B_1042,BATF_6982	25	7	5
chr18	24350693	24352693	SMC3_10544,CTCF_14531,RAD21_22584	3	1	1
chr18	24364614	24366614	BATF_5788	1	0	0
chr18	24391720	24393720	YY1_14744,CTCF_19833,SMC3_12262,RAD21_30398	4	2	1
chr18	24448810	24450810	RUNX3_16126	1	1	0
chr18	24490994	24492994	PAX5_21537	1	1	0
chr18	24558144	24560144	NBN_20177,MLLT1_43071,MLLT1_6166,IKZF1_22807,IKZF2_9255,RUNX3_51306,BMI1_5938,RAD51_11689,CBFB_14839,TARDBP_10599,NFATC3_10198,MEF2B_35185,NFIC_17256,ATF7_25068,RAD51_4495,RBBP5_1614,ASH2L_5409,MTA2_28430,BHLHE40_3586,DPF2_15287,ASH2L_410,NFIC_285,TBX21_16572,RELB_25821,BMI1_309,SKIL_15523,ZNF24_3110,ARID3A_11398,ATF7_15813,ZNF217_9378,MTA2_18058	24	7	5
chr18	24572109	24574109	NFYB_3903	1	0	0
chr18	24584164	24586164	SMC3_13141,CTCF_8340,RAD21_29375,SMC3_1303,CTCF_17304,RAD21_20682	3	1	1
chr18	24597056	24599056	CTCF_14649,RAD21_30804	2	1	0
chr18	24620305	24622305	TBX21_2831	1	1	0
chr18	24652524	24654524	ATF2_17856,MTA3_5449,EED_9581,IKZF2_11653,CREM_21283,BHLHE40_6190,IRF4_8494,BCL11A_6536,TCF12_20097,DPF2_33412,IKZF1_26643,ATF2_11635,PKNOX1_13273,ATF7_20914,EBF1_19815,MEF2B_31655,CREM_12503,MEF2A_13012,RUNX3_38362	17	8	2
chr18	24714790	24716790	BHLHE40_20897	1	1	0
chr18	24721072	24723072	ZBTB40_2818	1	0	0
chr18	24818912	24820912	MTA2_14339,IKZF2_20635,PKNOX1_9287,MEF2B_20859,NBN_7358,TBX21_24567,MTA2_37038,ZNF24_2391,TARDBP_9671,BHLHE40_32595,RELB_27116,ZSCAN29_3355,DPF2_30403,ATF7_18741	13	5	2
chr18	24831792	24833792	MTA2_16618,RELB_12257,TBX21_11453,MEF2B_32435,NR2F1_11784	5	3	1
chr18	24877407	24879407	NR2F1_4685,RAD21_11114	2	1	0
chr18	24892057	24894057	DPF2_10735,MTA2_28083,NR2F1_17672,TBX21_9156	4	2	2
chr18	24918162	24920162	NR2F1_15595	1	1	0
chr18	24943066	24945066	CTCF_2126,RAD21_13791	2	1	0
chr18	24957627	24959627	MTA2_15224,DPF2_8559,RELB_19679,NFIC_20741,NR2F1_17464,PKNOX1_6023,IKZF2_23833,BATF_6247,RELB_1842	8	3	2
chr18	25178910	25180910	TRIM22_10152,YY1_8517,SMC3_13780,CTCF_34370,RAD21_29353,ATF2_16610,RUNX3_30108,CREM_16256,JUNB_25753,BATF_13715,NFIC_22920	11	4	2
chr18	25184384	25186384	SMC3_9007,CTCF_27036,RAD21_28194	3	1	1
chr18	25187897	25189897	CTCF_8985,PKNOX1_19892	2	2	0
chr18	25231640	25233640	ZNF24_5537,JUNB_7248,MEF2B_19074,MTA2_5485,BATF_17316,EBF1_9130,BACH1_6840	7	2	1
chr18	25235535	25237535	EP300_998,BHLHE40_17193,BATF_6574	3	1	1
chr18	25246249	25248249	MAFK_1927	1	1	0
chr18	25264979	25266979	CTCF_11938,RAD21_13305	2	1	0
chr18	25329202	25331202	PKNOX1_11544,CTCF_11147,RAD21_11712,SMC3_2933	4	2	1
chr18	25439692	25441692	ZNF384_5381	1	0	0
chr18	25747432	25749432	NFATC3_11535,MTA2_20976,DPF2_7284,NFATC3_3836,ARNT_9532,ZNF217_8343	5	1	2
chr18	25753904	25755904	MTA2_10898,TBX21_11588,BATF_8200,REST_1606	4	1	1
chr18	25768692	25770692	CTCF_24193,RAD21_20287,BATF_11028,PKNOX1_16102,JUNB_22564	5	2	0
chr18	25921398	25923398	MAFK_2814	1	1	0
chr18	25961674	25963674	RAD51_6909,BHLHE40_8190,MTA2_17642,MEF2B_27857,RELB_29549	5	2	2
chr18	26049204	26051204	RUNX3_4077	1	1	0
chr18	26052027	26054027	MEF2B_7327	1	1	0
chr18	26065211	26067211	TCF7_4308,MTA2_15879,IKZF1_4910	3	0	1
chr18	26160967	26162967	RAD21_12625	1	0	0
chr18	26205928	26207928	MAFK_2901	1	1	0
chr18	26350611	26352611	IKZF2_13542,JUNB_15111,MTA2_29312,JUND_1239	4	0	1
chr18	26371758	26373758	ZNF384_1922,PKNOX1_12161	2	1	0
chr18	26540788	26542788	CTCF_13457,RAD21_8222	2	1	0
chr18	26696639	26698639	NR2C1_1437	1	0	0
chr18	26764922	26766922	MTA2_5838,TBX21_16257	2	1	1
chr18	26767889	26769889	MTA2_17854,ATF7_22682	2	1	1
chr18	26770366	26772366	CTCF_967	1	1	0
chr18	26775472	26777472	ZBTB40_4870	1	0	0
chr18	26963011	26965011	MEF2B_17046,MTA2_10451,MEF2A_3966,TBX21_7297,RUNX3_48095	5	4	1
chr18	27050884	27052884	PKNOX1_12312	1	1	0
chr18	27139460	27141460	TBX21_5246,DPF2_19974,ZNF24_5054	3	1	1
chr18	27230272	27232272	MAFK_2475	1	1	0
chr18	27453668	27455668	SMC3_3717,CTCF_16582,RAD21_23100	3	1	1
chr18	27472115	27474115	CTCF_16323	1	1	0
chr18	27559058	27561058	REST_1743	1	0	0
chr18	27613950	27615950	ZFP36_2204	1	0	1
chr18	27635654	27637654	ZNF24_2991,BHLHE40_20626	2	1	0
chr18	27665504	27667504	MTA2_11380,TBX21_21457,MEF2B_23267	3	2	1
chr18	27771441	27773441	CTCF_10353	1	1	0
chr18	27860020	27862020	CTCF_18360,RAD21_20138	2	1	0
chr18	27867813	27869813	ATF7_27713	1	1	0
chr18	27938717	27940717	RELB_12318,ATF7_2680	2	1	0
chr18	27955673	27957673	ELF1_11037	1	1	0
chr18	27998623	28000623	ZBTB33_2220	1	0	0
chr18	28039280	28041280	MLLT1_12838,BHLHE40_2396,RAD51_6350	3	1	2
chr18	28058460	28060460	MLLT1_19656,ZNF24_2068	2	0	1
chr18	28064762	28066762	ZNF24_2562	1	0	0
chr18	28068758	28070758	ZNF687_14254	1	0	0
chr18	28071344	28073344	ATF7_13541	1	1	0
chr18	28101256	28103256	TBX21_93	1	1	0
chr18	28107082	28109082	ATF7_33023	1	1	0
chr18	28110999	28112999	ZNF24_7465	1	0	0
chr18	28121962	28123962	BHLHE40_1997	1	1	0
chr18	28147557	28149557	PKNOX1_3820	1	1	0
chr18	28154607	28156607	ATF7_14667	1	1	0
chr18	28255074	28257074	NFATC3_9254,DPF2_17536,NFATC3_5849,ATF7_4082,TBX21_9527,MTA2_32092,PKNOX1_19616,MTA2_16327,MTA2_648	6	4	2
chr18	28277678	28279678	ARNT_3631,MTA2_35891,TBX21_10655	3	1	1
chr18	28291498	28293498	NFATC3_10200,TBX21_10113,TBX21_23234,ATF7_19040,BMI1_3542,BHLHE40_16857,MTA2_32657,MTA2_2199,IRF4_5888,IKZF1_40850,IKZF2_30422,TCF12_9663,MLLT1_35371,DPF2_29397,ZNF24_10061	13	5	4
chr18	28457447	28459447	NR2F1_10460	1	1	0
chr18	28469025	28471025	RAD21_9487	1	0	0
chr18	28482766	28484766	BHLHE40_15000	1	1	0
chr18	28494518	28496518	BACH1_3724	1	0	0
chr18	28508860	28510860	RUNX3_11695	1	1	0
chr18	28549914	28551914	ARID3A_7333,SMC3_312,CTCF_4283,RAD21_20155,RAD21_9318	4	1	1
chr18	28564954	28566954	STAT5A_7109,NFATC1_13138,BCL3_11478	3	1	0
chr18	28578348	28580348	RAD21_13087	1	0	0
chr18	28594903	28596903	RUNX3_11349	1	1	0
chr18	28606460	28608460	ETV6_3973	1	1	0
chr18	28618581	28620581	NFATC1_7131,JUNB_10398,RUNX3_40948,TCF7_7224	4	2	0
chr18	28629774	28631774	JUNB_15750,CREM_10377,BATF_14367	3	0	0
chr18	28680274	28682274	RUNX3_28534,EED_627	2	1	1
chr18	28768956	28770956	PKNOX1_18202	1	1	0
chr18	28776793	28778793	JUNB_14282,RUNX3_14778,SMAD1_3112	3	1	0
chr18	28785941	28787941	DPF2_10752,ATF2_10880,MTA3_3708,EED_22967,JUNB_21218,BCLAF1_8913,PKNOX1_11894,ETV6_8564,CREM_8392,IRF4_10938,NBN_10492,ATF7_2325,CTCF_15694,BCL11A_5204,RAD21_25138,PAX5_21759,RUNX3_45139,EED_3378,BATF_22340,TCF12_2722,HDGF_8691	20	7	2
chr18	28798125	28800125	CBX5_2469	1	0	1
chr18	28805877	28807877	ZNF24_7811	1	0	0
chr18	28809136	28811136	ATF2_2402,MEF2A_5718,CREM_1615,JUNB_23005,NR2F1_7385,BHLHE40_6731,ARID3A_5932,BATF_16064,JUNB_1637,NBN_5627,NFATC3_6926,RELB_15658,ATF2_15829,TBX21_7733,IKZF1_34283,ZNF384_4419,JUNB_27486,MTA2_29843,IKZF2_27326,IRF4_12896,JUND_3186,ZNF24_5322,BCL11A_8629,ATF7_23741,NFIC_22917,BATF_24633,RUNX3_31498,CREM_22471,ARID3A_11977	23	9	1
chr18	28813082	28815082	TBX21_7080,BHLHE40_17620,PKNOX1_17132	3	3	0
chr18	28821028	28823028	RELB_20088,MTA2_10905,IKZF2_19760,IKZF1_8802,IKZF1_40447,TBX21_15873,PKNOX1_17272,CTCF_18369,RAD21_7552,MEF2B_28034,EBF1_23939	10	5	1
chr18	28831584	28833584	MTA2_20483,BCLAF1_8733	2	0	1
chr18	28835129	28837129	JUNB_19289,BATF_11622	2	0	0
chr18	28837922	28839922	NFIC_9524,NFIC_1983,JUNB_16934	2	1	0
chr18	28840950	28842950	NFIC_18023,JUNB_12223,EED_23921	3	1	1
chr18	28854874	28856874	ELF1_6636,EED_10698	2	1	1
chr18	28906111	28908111	JUNB_12285,BATF_2799	2	0	0
chr18	28922595	28924595	YY1_21792	1	1	0
chr18	28935132	28937132	IKZF2_8717,ZBED1_2648,JUNB_9673,IKZF1_21893,BATF_3754,RUNX3_42467	6	2	0
chr18	28940604	28942604	CBX5_1763	1	0	1
chr18	28987488	28989488	NFIC_12950,RUNX3_30398,BATF_5828,JUNB_19115,BATF_7846	4	2	0
chr18	29003540	29005540	MEF2A_3338,SMC3_12924,RAD21_36175,YY1_27254,CTCF_27512	5	3	1
chr18	29017570	29019570	MTA3_5856,ZBED1_377,ATF2_19014,GABPA_1432,CREM_8845,JUNB_29305,ETV6_2664,BCL3_6922,MEF2A_8322,RUNX3_59917,IRF4_15641,BCL11A_10688,YY1_21131,BATF_28290,NFIC_25263	15	8	0
chr18	29025057	29027057	ZBTB40_6965	1	0	0
chr18	29069539	29071539	DPF2_21530,NFIC_22067,IKZF2_23069,NBN_26657,RUNX3_9032,NFATC3_12219,RAD51_1786,NR2F1_10873,SKIL_3723,TARDBP_13160,EED_10658,BMI1_4100,TBX21_26378,MTA2_30589,CREM_9314,IKZF1_38880,ATF7_26590,EP300_8353,BCL11A_5096,TCF12_12056,JUNB_23939,BATF_25095	22	6	6
chr18	29072430	29074430	NBN_26039,NFATC1_8079,IKZF1_50922,IKZF1_1660,ATF2_13876,BMI1_6509,SKIL_5621,TBX21_27832,TARDBP_9949,IKZF2_2569,IKZF2_36320,GATAD2B_14451,MTA2_33623,ARNT_11627,RELB_37743,RELB_13822,EP300_12179,KLF5_5559,MEF2A_7139,E2F8_1906,IRF4_13992,DPF2_35611,BCL3_3205,JUNB_3095,NFATC3_14846,EED_33539,NFIC_21019,TCF12_11274,RUNX3_53771,BCL11A_15227,CREM_23962,MEF2B_22363,NFIC_810,BACH1_13155,GATAD2B_637,KLF5_280	30	9	5
chr18	29085515	29087515	RAD21_16571	1	0	0
chr18	29090368	29092368	RAD21_14978,CTCF_4822	2	1	0
chr18	29128623	29130623	PKNOX1_19812	1	1	0
chr18	29135124	29137124	TBX21_4609,ZNF143_3134,YY1_7254,SMC3_17658,CTCF_22126,ZNF384_9260,RAD21_37703,ZNF384_316	7	4	1
chr18	29153597	29155597	PAX5_10100	1	1	0
chr18	29156136	29158136	TCF12_11391,EBF1_15507	2	1	0
chr18	29170249	29172249	MAFK_4030	1	1	0
chr18	29190062	29192062	CTCF_952,RAD21_2760	2	1	0
chr18	29196237	29198237	TBP_12637,NFATC3_7959,BMI1_6975,IKZF1_16140,TBX21_11751,ARID3A_3831,MTA2_28460	7	2	3
chr18	29290072	29292072	CTCF_5980,RAD21_9158	2	1	0
chr18	29295526	29297526	JUNB_4617,BHLHE40_10426,NR2F1_15135,RUNX3_13425	4	3	0
chr18	29301491	29303491	ZNF143_9790,YY1_18987,SMC3_16805,RAD21_33824,CTCF_31520	5	3	1
chr18	29353562	29355562	RELB_7069,PAX5_14744,MTA2_15365,DPF2_17139,IKZF1_32709,IKZF2_23209,NFIC_17294,ATF2_12992,ZSCAN29_2192,ETV6_4383,MTA2_885,RUNX3_56824,ARNT_8891,BCL11A_1059	13	4	2
chr18	29357556	29359556	PAX5_20065,CBX5_8333	2	1	1
chr18	29362194	29364194	MTA2_10163,NR2F1_16414	2	1	1
chr18	29379072	29381072	PKNOX1_2312,PKNOX1_696	1	1	0
chr18	29398794	29400794	SKIL_4370,ATF2_4943,ATF7_162,ZNF143_6997,SMARCA5_9920,SKIL_236,CTCF_18791,ATF2_2067,RAD21_35980	7	3	1
chr18	29404996	29406996	PKNOX1_24322,RELB_7040	2	1	0
chr18	29436973	29438973	MAFK_759,MAFK_37	1	1	0
chr18	29459699	29461699	IKZF1_8989	1	0	0
chr18	29536080	29538080	BHLHE40_15922,CTCF_7344,RAD21_18148	3	2	0
chr18	29553105	29555105	ZNF143_12223,CBX5_8683	2	1	1
chr18	29557168	29559168	CTCF_14852,RAD21_26710,CBX5_3450	3	1	1
chr18	29570020	29572020	IKZF2_12095,CBX5_4099,NFIC_5104,ATF2_4210,EBF1_9460,MEF2C_1066,ETS1_1707,RUNX3_57734,BCL11A_7787,IKZF1_28982,MEF2A_14277,PAX5_14782,MEF2B_22460	13	7	1
chr18	29597952	29599952	TCF7_836,NR2F1_21051,NR2C1_4645,BCLAF1_9816,SIN3A_4217,POLR2A_40015,RUNX3_57223,BHLHE40_8269,NFATC1_4160,UBTF_721,CBFB_7064,ASH2L_3661,EED_18478,HDAC2_823,TCF12_7539,SIN3A_1802,EBF1_5099,CBFB_7065,MXI1_7769,MAX_3571,MAX_978,RAD21_10874,RUNX3_25391	19	6	4
chr18	29620759	29622759	RUNX3_28814,MEF2A_11789	2	2	0
chr18	29628185	29630185	ZFP36_4143,MEF2B_22981,EBF1_27640,ETV6_1201,RUNX3_40019,ETV6_1017	5	4	1
chr18	29651499	29653499	SMC3_7292,CTCF_16430,RAD21_25375	3	1	1
chr18	29664454	29666454	RELB_12385,HDGF_6460,NFATC3_6062,TARDBP_8971,TBX21_3910,ETV6_10636,ATF2_14151,DPF2_17931,IKZF1_43943,NBN_30562,RUNX3_61417,CREM_13900,ZNF24_7327,IKZF2_32935,ETS1_6203,TCF7_2661,IRF4_4444,ZZZ3_460,CBFB_18616,MLLT1_37891,EED_27706,HDGF_2216,NFIC_21638,TAF1_13365,TARDBP_2924,MTA2_1376,TBX21_3911,NFIC_10559,MTA2_25291,ATF2_5350,IRF4_922,ZNF384_3636	25	7	5
chr18	29732162	29734162	ETV6_2816,JUNB_23028,RUNX3_26183,BATF_25001	4	2	0
chr18	29737173	29739173	BCLAF1_7236,RUNX3_7436,CREM_6916,IRF4_5485,YY1_20532,SMC3_9879,CTCF_30487,RAD21_33893	8	4	1
chr18	29840172	29842172	CTCF_5925	1	1	0
chr18	29850816	29852816	SMC3_5679,CTCF_17102,RAD21_24852	3	1	1
chr18	29868694	29870694	SMC3_2740,YY1_5791,CTCF_21186,RAD21_17796	4	2	1
chr18	29876038	29878038	ZBTB40_1860	1	0	0
chr18	29881125	29883125	JUNB_16691,RUNX3_10568,BATF_3111	3	1	0
chr18	29906079	29908079	MAFK_2000	1	1	0
chr18	29937231	29939231	CTCF_1683	1	1	0
chr18	30110378	30112378	JUNB_4264,RUNX3_21323,BHLHE40_2887	3	2	0
chr18	30128411	30130411	CREM_18665,CTCF_19471,RAD21_26625	3	1	0
chr18	30131593	30133593	SMC3_16014,CTCF_25868,RAD21_27479	3	1	1
chr18	30155439	30157439	CTCF_4065	1	1	0
chr18	30177348	30179348	MEF2A_974	1	1	0
chr18	30196811	30198811	NR2C1_818	1	0	0
chr18	30248732	30250732	CTCF_3881	1	1	0
chr18	30309766	30311766	DPF2_14398,IKZF1_18600,NBN_15409,ZNF217_6343,MLLT1_26114,NFIC_11523,JUNB_19820,NFATC3_9298,ATF2_18853,TBL1XR1_4474,MXI1_8030,NR2F1_17944,TBX21_25896,CBFB_5926,MTA2_33153,ARID3A_13324,ATF7_28025,BATF_19188,BCL11A_4383,IRF4_8918,DPF2_1509,IKZF2_27084,BHLHE40_18297,RUNX3_60016,EP300_6592,IKZF1_5161,SKIL_13499,RELB_22777,NFATC3_448	26	8	5
chr18	30339525	30341525	BCLAF1_10695	1	0	0
chr18	30383002	30385002	PAX5_18346,YY1_13921,BATF_5707	3	2	0
chr18	30498985	30500985	CTCF_12471,RAD21_14020	2	1	0
chr18	30502180	30504180	MTA2_16246,TBX21_5131,ATF7_6598,MEF2B_27760,MEF2A_12158,RUNX3_47552	6	5	1
chr18	30509856	30511856	SMC3_4654,CTCF_17998,RAD21_26275	3	1	1
chr18	30553890	30555890	JUNB_3615,BATF_9038	2	0	0
chr18	30780770	30782770	CTCF_9994	1	1	0
chr18	30789731	30791731	CTCF_14234,RAD21_6718	2	1	0
chr18	30811142	30813142	NR2F1_33213,RUNX3_6606,SMC3_8924,NR2C1_7465,CTCF_32144,RAD21_33854	6	3	1
chr18	30818466	30820466	ZNF384_4576	1	0	0
chr18	30931610	30933610	JUNB_2746	1	0	0
chr18	31019199	31021199	CTCF_2349,RAD21_7997	2	1	0
chr18	31074453	31076453	SMC3_2728,CTCF_12411,RAD21_18978	3	1	1
chr18	31185100	31187100	GABPA_1334,RAD21_8033	2	1	0
chr18	31261556	31263556	PAX5_6104	1	1	0
chr18	31279168	31281168	NFIC_20511,ATF2_13933,ZBED1_2812,JUNB_26077,BATF_18866,RUNX3_48320,TCF7_3713,MEF2A_8529,MTA3_6009,IKZF2_5486,EED_19507,NFIC_28442,MEF2B_8924,CBX5_7099,MEF2A_13898,RBBP5_1336,ZBTB40_5359,ASH2L_5040,NFATC1_5045,NR2F1_7127,ATF2_21589,ZNF24_1026,NFIC_27903,TBL1XR1_6880,JUNB_25704,BATF_25593,RUNX3_38088	20	7	3
chr18	31295857	31297857	RELB_13528,ATF2_13393,MEF2B_28416,JUNB_14566,RUNX3_20380,MEF2C_2962,IKZF1_26944,NFIC_24068,TBX21_15036,BATF_11178,MEF2A_17585,ELF1_16469,PKNOX1_11404	13	7	0
chr18	31308786	31310786	RUNX3_20498,PKNOX1_6186,BATF_15315	3	2	0
chr18	31330714	31332714	CTCF_8173,RAD21_11568	2	1	0
chr18	31335380	31337380	RUNX3_4225	1	1	0
chr18	31340512	31342512	CTCF_1347,RAD21_21444	2	1	0
chr18	31413023	31415023	RAD21_12917	1	0	0
chr18	31419136	31421136	TBX21_6067,ZNF384_8839,ZNF143_9649,TRIM22_11663,SMC3_8489,CTCF_26529,RAD21_29904,ZBTB40_6262	8	3	2
chr18	31443080	31445080	ZFP36_6007	1	0	1
chr18	31450906	31452906	MEF2B_11840,IKZF1_17051,NR2C1_3987,ZNF687_1036	4	1	0
chr18	31481073	31483073	ZFP36_2153	1	0	1
chr18	31517034	31519034	DPF2_15727,BHLHE40_2475,MTA2_34472,ARID3A_4759,ARNT_3609,BCL11A_6464,IKZF1_14175,IKZF2_13701,MTA2_32547,IKZF1_375,TBX21_15457	9	2	2
chr18	31522346	31524346	ZNF24_6430	1	0	0
chr18	31577006	31579006	ATF7_1294	1	1	0
chr18	31618380	31620380	MTA2_21074,ZNF384_5747	2	0	1
chr18	31621714	31623714	ATF7_2450,RELB_12291,TBX21_4328,MTA2_31186,IKZF1_18152,MTA2_18044,PKNOX1_18540	6	3	1
chr18	31627574	31629574	BMI1_7465	1	0	1
chr18	31696270	31698270	SKIL_5353	1	0	0
chr18	31699399	31701399	JUNB_11155	1	0	0
chr18	31701884	31703884	TRIM22_3667,SMARCA5_14607,ZNF592_5293,SMC3_18663,RAD21_37701,CTCF_28344	6	1	3
chr18	31732855	31734855	NFATC3_7595,MXI1_7595,STAT3_2006,WRNIP1_3881,TBP_3102,JUNB_10677,IKZF1_24939,BATF_15016,ETV6_12721,ELF1_19380	10	3	1
chr18	31738248	31740248	ELF1_7287,MXI1_3405,IKZF1_17834,DPF2_14425,GATAD2B_11279,BMI1_6207,ELF1_148,RAD21_10062,CTCF_7488,NR2F1_2863,BHLHE40_26085,RAD51_6432	11	4	3
chr18	31821899	31823899	ATF7_27209	1	1	0
chr18	31841470	31843470	JUNB_12166,BATF_3537	2	0	0
chr18	31862625	31864625	ZNF143_2390	1	1	0
chr18	31931989	31933989	MEF2B_13116,EBF1_6445	2	2	0
chr18	31941004	31943004	ARID3A_3563	1	0	0
chr18	31949859	31951859	NFATC3_6480,PKNOX1_2699,TBP_8869	3	2	1
chr18	32046174	32048174	ATF7_5965,JUNB_6772,BATF_13677	3	1	0
chr18	32062344	32064344	DPF2_20167,IKZF2_8505	2	0	1
chr18	32072475	32074475	NBN_18090,RELB_21117,BMI1_3816,MTA2_10096,TARDBP_5492,ATF2_14645,ARNT_6014,ATF7_32359,ATF7_32358,MAZ_18624,NBN_2764,RUNX3_23324,IKZF1_36133,JUND_4594,BHLHE40_13459,IKZF2_23248,EBF1_11282,NR2F1_4792,BHLHE40_28393,GATAD2B_12999,ZNF217_3886	18	5	2
chr18	32089209	32091209	RELB_21206,NBN_23068,MEF2B_26754,TBX21_27104,TARDBP_4322,ZNF384_9545,ATF7_22171,MLLT1_36970,RUNX3_45617,NBN_1334	9	4	1
chr18	32127297	32129297	NR2C1_3997	1	0	0
chr18	32171205	32173205	MTA2_35733,RELB_21742,NR2F1_25250	3	1	1
chr18	32219423	32221423	MAFK_3666	1	1	0
chr18	32226482	32228482	USF1_224,HCFC1_3112,ZNF143_19768,SIX5_1161,ELF1_15223	5	3	1
chr18	32240648	32242648	SMC3_9705,CTCF_26452,RAD21_19557	3	1	1
chr18	32274504	32276504	MTA2_8446	1	0	1
chr18	32289200	32291200	BMI1_7069	1	0	1
chr18	32308422	32310422	CTCF_13693,RAD21_6557	2	1	0
chr18	32338582	32340582	PKNOX1_6642,BATF_11440	2	1	0
chr18	32346785	32348785	JUNB_3387	1	0	0
chr18	32401246	32403246	MTA2_23726	1	0	1
chr18	32414021	32416021	NFIC_5279,ATF2_6774,MEF2A_10687	3	2	0
chr18	32439696	32441696	IKZF2_15606,MLLT1_21209,CBFB_3667,DPF2_10697,NBN_20360,ELF1_4604,NFIC_6879,BCLAF1_13387,SKIL_8995,NFATC3_6593,RAD51_5479,ATF2_17353,TARDBP_8330,ETV6_6836,MTA2_16593,TBX21_24221,BACH1_9969,ATF7_32258,TBL1XR1_9329,JUNB_6640,RUNX3_57720,PKNOX1_24776,ZBTB40_5775	23	8	5
chr18	32450597	32452597	ATF7_8311	1	1	0
chr18	32454401	32456401	NR2F1_24052	1	1	0
chr18	32585144	32587144	CTCF_13445,SMC3_12755,RAD21_34209	3	1	1
chr18	32605918	32607918	ZNF384_6586,SMC3_9256,CTCF_13099,RAD21_30537,RAD21_930	4	1	1
chr18	32609190	32611190	TBP_3583,YY1_964,TAF1_893,NBN_12520,MTA2_7431,TAF1_2649,ZNF687_4211,HDGF_5742,ELF1_22499,GABPA_342	9	3	3
chr18	32628860	32630860	NFIC_2717,STAT3_712,RBBP5_543,RBBP5_215,ATF7_36192,CREM_13195,PKNOX1_9115,JUNB_27594,NFIC_27011,RELB_15755,RUNX3_2470,ZNF384_4651,JUND_1890,ATF2_24248,NFIC_2607,TBX21_11284,MTA2_31689,RAD51_4992,TBX21_4771,DPF2_4492,JUND_98,RUNX3_15672,ETV6_1389,RAD51_494	17	6	3
chr18	32642981	32644981	ZNF384_4699	1	0	0
chr18	32650920	32652920	NFIC_2707,PKNOX1_6838,ATF2_16943,RAD21_1823,RUNX3_15421,JUNB_17795,ARID3A_3107	7	3	0
chr18	32675492	32677492	IKZF2_11714,ATF2_11983,RUNX3_16625,MTA2_6040,MEF2B_31723,IKZF1_21182,CREM_8906,NFIC_27267,JUNB_27863,EBF1_29130,BCL11A_8455,BATF_19060	12	4	1
chr18	32702014	32704014	CTCF_7909	1	1	0
chr18	32706371	32708371	RAD21_11582	1	0	0
chr18	32733027	32735027	NFIC_7492,CBFB_5393,EED_23482,RUNX3_52978	4	2	1
chr18	32753400	32755400	ZNF217_11775,MEF2B_10988,IKZF2_13892,NFIC_10743,ATF2_14082,JUNB_6144,ATF7_33753,MAZ_13339,MTA2_31320,IRF4_14460,DPF2_30589,BCL11A_9399,IKZF1_31401,TCF12_19503,IKZF2_445	14	4	2
chr18	32764954	32766954	RAD21_9881	1	0	0
chr18	32810230	32812230	BCLAF1_8769,YY1_14465,TRIM22_6101,SMC3_13362,SMARCA5_10698,CTCF_31892,RAD21_37249,BMI1_1996	8	2	4
chr18	32820086	32822086	ZNF384_6651,IKZF1_47718,SKIL_8368,YY1_702,NBN_31941,RELB_28360,RELB_33905,NR2C1_408,KLF5_4397,SMAD5_6469,POLR2AphosphoS5_361,POLR2AphosphoS5_30624,MLLT1_32262,POLR2A_42703,IRF5_1089,HDGF_12543,IKZF2_28851,MAZ_14274,MAX_7240,ZNF143_15450,ATF7_1343,NBN_18941,PKNOX1_10698,IRF3_220,ZNF207_2444,E4F1_3189,POLR2AphosphoS2_8486,NFATC1_5927,ELF1_29621,BCLAF1_14781,RFX5_3048,NFYB_6894,HCFC1_2945,NFATC3_9903,ZBTB40_2178,ZBTB40_8760,NFIC_10922,RCOR1_4982,TBL1XR1_8644,TBP_13691,NR2C1_253,ELK1_5423,SMAD5_7092,RELB_9500,CREM_16000,EP300_7383,MAZ_9994,ETS1_7030,RUNX3_32854,RUNX3_58857,EED_27787,MLLT1_25466,ZNF687_17503,BCL11A_4694,TAF1_14549,IKZF2_31924,NR2F1_31644,GABPA_4705,CBFB_15870,TCF12_1090,ETV6_12765,PAX5_20877,GATAD2B_26966,PKNOX1_563,ARID3A_2874,DPF2_32899,BHLHE40_21461,SIN3A_9873,HCFC1_79,TBP_2142,MXI1_1919,SMARCA5_303,MXI1_1746	58	20	13
chr18	32846493	32848493	ELK1_1710,GABPA_1000,BHLHE40_13685	3	3	0
chr18	32869018	32871018	YY1_8668,SKIL_8901,TCF7_1885,STAT3_1330,MTA2_23857,SIN3A_10656,GATAD2B_18645,RELB_34804,POLR2AphosphoS5_30907,POLR2A_42367,SKIL_2227,MAZ_17420,BCL11A_4528,MXI1_10831,MLLT1_43373,IKZF2_22628,ATF7_31196,IKZF1_21702,NFATC3_7416,DPF2_23533,MEF2B_8939,TRIM22_8873,ARID3A_9130,ZNF143_21626,NFATC1_8277,ZNF207_4475,ARNT_5068,HDGF_10386,MTA2_14694,ZBTB40_5680,POLR2AphosphoS2_6999,CBFB_15272,SMARCA5_15389,PKNOX1_5412,BCL3_2238,RAD51_3123,SMAD5_7491,PAX5_13597,RB1_8374,ZNF687_23961,ESRRA_2335,BHLHE40_25942,ATF2_27302,ZNF24_6977,MAX_5595,ELF1_27223,MEF2A_9393,SKIL_815,CREM_24776,TCF12_9692,TBX21_14329,TBP_10840,NBN_36005,ETS1_9379,BACH1_2769,YY1_30916,HCFC1_5917,MXI1_564,ZNF592_4617,RUNX3_44294,NR2C1_7042,RXRA_921,TAF1_14029,NFATC3_1934,BCLAF1_19373,MTA3_7982,CREM_773,STAT5A_7393,ZNF207_4476,ELK1_945,ZBTB40_489,TARDBP_14440,SMARCA5_800,SMAD5_375,BACH1_813	63	18	14
chr18	32885720	32887720	CBX5_5913,ZNF143_7276,CBX5_2164	2	1	1
chr18	32905860	32907860	PKNOX1_2188	1	1	0
chr18	32931436	32933436	ZFP36_4481	1	0	1
chr18	32934233	32936233	TRIM22_7331,RUNX3_12741,YY1_19196,TBX21_14975,RAD21_24316,CTCF_25405	6	4	1
chr18	32978822	32980822	TBX21_16355	1	1	0
chr18	32994832	32996832	ZNF24_6399,CBX5_4004,CBFB_6414,ATF2_16188,RELB_15734,MEF2A_4509,NR2F1_23382,IKZF1_24364,NFIC_22639,NR2F1_10554,NFATC1_4886,JUNB_13567,RUNX3_35411	12	5	1
chr18	33021182	33023182	IKZF1_11465,MEF2B_22912,EBF1_15145	3	2	0
chr18	33029050	33031050	NFYB_1426	1	0	0
chr18	33033854	33035854	MTA2_7247,BACH1_13700	2	0	1
chr18	33046164	33048164	ATF2_7221,RUNX3_21601,MEF2A_12679,BCL11A_3593,TCF12_7994,ATF2_8170,GATAD2B_13738,NFIC_9803,MEF2B_36011,TBL1XR1_5049,IKZF1_37321,EBF1_31222,BCL11A_7347,TCF12_19404,RUNX3_40540,EED_22334	12	5	2
chr18	33057850	33059850	MEF2B_18869,PKNOX1_8982,EBF1_10952,NR2F1_1883,NR2F1_24310	4	4	0
chr18	33063302	33065302	MEF2B_6281,NFIC_21120,NR2F1_31033,IKZF2_6260,MTA3_3189,ATF2_5257,ATF7_10462,BATF_7411,RUNX3_7516,MTA3_1732	9	5	0
chr18	33066370	33068370	ZBTB33_2336	1	0	0
chr18	33090738	33092738	NBN_24094,NFATC3_8262,IKZF1_46884,IKZF1_23394,DPF2_26293,MLLT1_20312,GATAD2B_19900,MTA3_5700,NR2F1_10244,IKZF2_32107,EED_19375,ATF2_13323,MTA2_35102,MTA2_2880,NFIC_15105,MEF2B_1494,MEF2B_34622,ATF7_30402,TBX21_20673,ZNF687_18924,SKIL_9852,RUNX3_29705,MAX_3466,IKZF2_4426,RAD51_3918,YY1_5711,RELB_35442,NFATC3_1469,BCL11A_11423,DPF2_5853,TCF12_3113,EBF1_29153,MLLT1_3781,IRF4_8393,MTA3_1102,PAX5_6327,EED_10967,NFIC_3111,ATF2_1646,CHD1_3185,WRNIP1_3619,SMC3_6819,RAD21_23498	32	12	7
chr18	33144041	33146041	ARNT_5867,NFIC_19122,DPF2_23482,IKZF2_17436,ATF2_17922,NFATC3_5806,MLLT1_12533,SKIL_9169,IKZF1_20151,JUNB_22162,MTA2_28888,ARNT_1070,NBN_11711,DPF2_2441,BATF_20704,MEF2A_1427,IKZF2_4497,RUNX3_40915,RAD51_1828	16	4	4
chr18	33147065	33149065	ZZZ3_185	1	0	0
chr18	33152748	33154748	ETS1_1618,BATF_9470,RUNX3_53955	3	2	0
chr18	33156050	33158050	MLLT1_5911,ZBTB33_3343,ZFP36_5911,SMARCA5_12338,ZNF24_1791,TBX21_28785,MTA2_38220,ATF7_35435,CBX5_7734,ZNF143_12992,ETV6_1123,TBP_1368,EED_22429,BCLAF1_17336,ZBED1_4972,MAZ_7765,DPF2_24765,DPF2_38201,IKZF1_2608,IKZF1_44044,TCF12_18194,MLLT1_39132,CBFB_14201,CREM_23438,TBL1XR1_7849,MEF2B_33803,NR2F1_32119,RELB_33815,NR2F1_22563,TRIM22_8016,RUNX3_48580,PKNOX1_22366,MEF2A_12887,EBF1_23486,EP300_11322,NBN_36206,KLF5_5063,SMAD1_4879,ATF2_24421,GATAD2B_27577,SKIL_18331,IKZF2_32878,IRF4_13877,ZNF143_1622,ZSCAN29_1076,BCL11A_15590,NFATC3_17775,ATF2_20689,BHLHE40_23706,PAX5_19557,NFIC_23847,RELB_14814,E2F8_1938,TARDBP_17277,BACH1_10657,RAD51_3741,IKZF2_7635,ZNF24_3224,ZNF217_14063,CREM_7983,JUNB_28831,ARNT_10534,BMI1_8721,EP300_2004,JUND_5815,BATF_27310,ARID3A_14351,RUNX3_1918,SMARCA5_13957,RAD21_6167	57	17	13
chr18	33167644	33169644	CBX5_7323,CTCF_5475,RAD21_19164	3	1	1
chr18	33172014	33174014	MAZ_8735,NFIC_19946,MTA3_2791,IKZF2_20442,DPF2_29748,BCLAF1_15237,NBN_19454,MTA2_24398,NFATC3_11832,CBX5_6008,JUNB_12627,ZNF217_7144,ATF7_18299,TARDBP_9251,MEF2A_546,BCL11A_13180,PAX5_2002,TBX21_19856,NR2F1_28120,RUNX3_54834,IKZF1_30630,EED_24101,CEBPB_493,MTA3_370,BATF_20691,IRF4_17629,NBN_1027,HDGF_14840,EBF1_21949,BHLHE40_6453	28	12	4
chr18	33181587	33183587	CBX5_7252	1	0	1
chr18	33196082	33198082	ZBTB40_10827,NFATC1_9169,RB1_4544,ZBED1_6662,STAT5A_8824,RAD51_1346,BCLAF1_18737,TCF7_6952,ARNT_7515,NFATC3_12441,IKZF1_41884,BHLHE40_13314,TARDBP_15076,IKZF2_34026,BCL3_3847,RUNX3_61653,GABPA_3483,ATF7_33559,TBX21_25619,JUNB_30229,SKIL_18802,MTA2_34857,MTA2_16099,MXI1_4294,MAZ_8709,TBL1XR1_8231,YY1_12235,GATAD2B_8945,STAT3_3063,SMAD1_2982,EP300_9935,JUND_4394,NFIC_6317,NFIC_27970,NBN_35864,CBX5_8174,DPF2_35099,BATF_28256,ETV6_13755,RELB_30627,ZNF24_6499,EBF1_22438,RELB_5679,PAX5_7798,ATF2_24238,MTA3_12240,DPF2_20051,ETS1_8691,RAD21_6654,MLLT1_35931,ELF1_21489,ARID3A_13136,EED_29954,TCF12_12622,RB1_147,BCL11A_14867,NBN_5063,CREM_24331,IRF4_16965,PKNOX1_15962,MEF2B_29815,RAD51_301,TCF7_134,NFATC3_1277,SMARCA5_8270	56	18	10
chr18	33202770	33204770	IKZF1_10699,NBN_4288,HDGF_3332,IKZF2_4941,RUNX3_46799,ETV6_6760	6	2	0
chr18	33216388	33218388	MAFK_3603	1	1	0
chr18	33240922	33242922	RAD21_10247	1	0	0
chr18	33267971	33269971	MEF2B_13246,RAD51_3734,ATF7_2926,BACH1_15286	4	2	1
chr18	33327214	33329214	DPF2_19180,PKNOX1_12886	2	1	1
chr18	33335643	33337643	TRIM22_10620,SMC3_17664,CTCF_16220,YY1_30827,RAD21_35138	5	2	2
chr18	33355061	33357061	REST_2888	1	0	0
chr18	33420435	33422435	NFIC_16101,IRF4_14411,BCL11A_11294,RUNX3_51735,BATF_27545,JUNB_21574	6	3	0
chr18	33440980	33442980	RUNX3_41096,BATF_3461	2	1	0
chr18	33496191	33498191	CTCF_3640,RAD21_7809	2	1	0
chr18	33529453	33531453	TRIM22_3244,YY1_19071,SMC3_14757,CTCF_30547,RAD21_26908	5	2	2
chr18	33532879	33534879	RUNX3_12135,TCF12_5221	2	1	0
chr18	33592067	33594067	MAFK_2731	1	1	0
chr18	33612767	33614767	ATF7_7305	1	1	0
chr18	33617227	33619227	ZFP36_4881	1	0	1
chr18	33639500	33641500	HDGF_9069,SMARCA5_8246,DPF2_11178,MTA2_13281,ZNF217_11239,ZBTB33_3371,MEF2B_10943,ZNF384_1787,ZNF217_1458,MEF2B_493,NR2C1_819	9	1	3
chr18	33655368	33657368	IKZF2_18475,MLLT1_23778,EED_3311,PAX5_17011,TCF7_5408,RUNX3_42615	6	2	2
chr18	33662936	33664936	DPF2_28528,IKZF1_16246,MTA2_24460,TBX21_27968,TBX21_27969	4	1	2
chr18	33675096	33677096	TBP_7111,ELF1_2594,SMC3_15563,CTCF_9447,RAD21_31309	5	2	2
chr18	33686425	33688425	POLR2A_5669	1	0	1
chr18	33721964	33723964	JUNB_12330	1	0	0
chr18	33729028	33731028	NFIC_11711,ARID3A_9966,MEF2B_32994,ZNF24_4437,BCLAF1_7233,RUNX3_6623,IRF4_13543,SRF_768,MEF2A_15921,YY1_23636,BATF_1705,POLR2AphosphoS5_5685	12	7	1
chr18	33758682	33760682	NFATC1_2287,EED_4979	2	1	1
chr18	33808351	33810351	CBX5_1906	1	0	1
chr18	33828596	33830596	TCF12_10207	1	0	0
chr18	33854748	33856748	REST_1437	1	0	0
chr18	33864228	33866228	TBX21_2467,BCLAF1_9529,TRIM22_9131,SMC3_19331,RAD21_38564,CTCF_26331,PKNOX1_2653	7	3	2
chr18	33881690	33883690	MXI1_4135,RAD51_10509,GATAD2B_6592,GATAD2B_1013,PKNOX1_4972,MXI1_9825	4	1	1
chr18	33888802	33890802	IKZF1_5765,IKZF1_15158,NR2F1_13838	2	1	0
chr18	33901432	33903432	HDGF_7189,ZNF24_7925,EBF1_3360	3	1	0
chr18	33936402	33938402	RELB_17365,TBX21_21579,IKZF1_30090,TCF7_4376	4	1	0
chr18	33939850	33941850	HDGF_9418,RUNX3_41394,IKZF1_13787,RUNX3_2171,YY1_7244,BHLHE40_3976	5	3	0
chr18	33958774	33960774	RAD51_6919,TBX21_1899,BHLHE40_23566,TBX21_1900	3	2	1
chr18	33981952	33983952	MLLT1_26572,DPF2_15203,BHLHE40_4761,BMI1_2228,ZNF687_20427,IKZF1_24778,CTCF_6524	7	2	3
chr18	33991344	33993344	IKZF1_8243,YY1_18588,CTCF_9206,RAD21_8005,IKZF1_986,YY1_9301,CTCF_20567,RAD21_10848	4	2	0
chr18	33999756	34001756	ZNF687_9265,ATF7_2578,EBF1_17875,CTCF_14728,RAD51_2073	5	3	1
chr18	34026930	34028930	MEF2B_18230,IKZF1_12042,NBN_11821,EBF1_16376,EBF1_8193	4	2	0
chr18	34052620	34054620	HDGF_4564,DPF2_10452,IKZF2_18873,IKZF1_28522,IKZF2_2164,BATF_8911	5	0	1
chr18	34060689	34062689	REST_2368,ZNF384_3295	2	0	0
chr18	34064980	34066980	BHLHE40_11314,YY1_3824	2	2	0
chr18	34079182	34081182	NBN_16656,NFIC_20970,DPF2_26353,ARNT_5158,MLLT1_27671,MAZ_10461,ATF2_20467,IKZF1_43376,CBFB_15341,ATF7_34929,JUNB_16809,RUNX3_56996,GABPA_1519,EP300_3383,EBF1_16405,PAX5_20536,ELF1_13386,ZNF687_7483,EED_30251,JUND_2267,TCF7_3942,IKZF2_27591,RELB_30434,BCL11A_10491,NFIC_2579,TCF12_2997,MTA2_26398,ZNF24_5450,BHLHE40_17082,CREM_19164	29	8	5
chr18	34091076	34093076	MEF2B_32397,EBF1_28626	2	2	0
chr18	34098534	34100534	PKNOX1_2323,NR2F1_6386,JUND_1359,BATF_12857,EBF1_10847,RUNX3_35959	6	4	0
chr18	34110006	34112006	EBF1_7671,BATF_4282,RUNX3_15890	3	2	0
chr18	34113246	34115246	MLLT1_15386,IKZF1_9181,CTCF_838,RUNX3_45605	4	2	1
chr18	34124397	34126397	BHLHE40_8923,NR2F1_25238	2	2	0
chr18	34140176	34142176	PKNOX1_23707	1	1	0
chr18	34147692	34149692	ZNF687_19135,ARNT_6730,DPF2_17602,NR2F1_31388,IKZF2_7401,ZNF217_5859,BCL11A_7654,NR2C1_2320,BATF_12686,MTA2_30548	10	1	2
chr18	34151278	34153278	ELF1_16340,ZNF687_11440,PKNOX1_12073,ATF7_2587,SKIL_11408,ATF2_3872,TBX21_1827,CTCF_17981,RUNX3_43338,RAD21_28481	10	6	0
chr18	34162528	34164528	RUNX3_18151,EED_13370,SMARCA5_10497,RAD21_1943,CTCF_11096	5	2	2
chr18	34230086	34232086	HDGF_7507	1	0	0
chr18	34234526	34236526	MTA2_4280	1	0	1
chr18	34241165	34243165	CTCF_9893,RAD21_29076	2	1	0
chr18	34249476	34251476	MTA2_32149	1	0	1
chr18	34251885	34253885	ELF1_3007	1	1	0
chr18	34267335	34269335	TBX21_5991,YY1_18729,SMC3_14391,CTCF_32745,RAD21_28274,TBX21_5992	5	3	1
chr18	34295226	34297226	ZNF24_5543,IKZF2_12292	2	0	0
chr18	34314288	34316288	RUNX3_6045	1	1	0
chr18	34332028	34334028	ZFP36_4828	1	0	1
chr18	34336264	34338264	RAD21_20481	1	0	0
chr18	34348772	34350772	SMC3_1667,CTCF_19932	2	1	1
chr18	34388654	34390654	SMARCA5_3827,YY1_10987,CTCF_26203,RAD21_29240	4	2	1
chr18	34407987	34409987	MTA2_9599,IKZF1_20333,RELB_9151,MTA2_1859,MLLT1_7334,IKZF1_5000,HDGF_10678,POLR2A_36851,POLR2A_35241,POLR2A_27469,ZNF143_21685,ZNF143_541,E2F4_423,GATAD2B_17391,TAF1_4646,RUNX3_14386,NR2C1_3876,CREM_21486,HCFC1_6264,NR2F1_21698,ETS1_1375,SIX5_2723,ELF1_19253,DPF2_19524,MAZ_16854,ZNF207_7858,TRIM22_12751,TAF1_520,NFYB_2996,MAX_7752,MXI1_11496,ZNF687_17036,ZNF217_10550,SIN3A_11563,YY1_32651,RCOR1_6284,DPF2_11158,ARID3A_11066,SMARCA5_15955,PAX5_3542,KLF5_2361,BHLHE40_16963,CTCF_19403,RAD21_12894,NBN_13466,SIN3A_814,NBN_3388	38	11	9
chr18	34451526	34453526	BMI1_3987	1	0	1
chr18	34492132	34494132	MEF2A_2609,RUNX3_37563	2	2	0
chr18	34497112	34499112	IKZF1_10349,BATF_14455,JUNB_21869	3	0	0
chr18	34521426	34523426	CTCF_17599,RAD21_26788	2	1	0
chr18	34572227	34574227	JUNB_13095	1	0	0
chr18	34585860	34587860	NFIC_14659,ATF7_9263,RUNX3_15768,GABPA_800,JUNB_30091,PKNOX1_16161,IRF4_15570,JUND_3883,BATF_28742	9	6	0
chr18	34598280	34600280	CTCF_4662	1	1	0
chr18	34621574	34623574	CBX5_7335	1	0	1
chr18	34704116	34706116	JUNB_2324,RUNX3_51031,JUNB_4064	2	1	0
chr18	34737435	34739435	PKNOX1_4774	1	1	0
chr18	34767378	34769378	BATF_3485	1	0	0
chr18	34786504	34788504	RAD21_1632	1	0	0
chr18	34835914	34837914	RAD21_6499	1	0	0
chr18	34844769	34846769	BHLHE40_3665,CTCF_6532,RAD21_2625	3	2	0
chr18	34849300	34851300	SIN3A_9785,ZBTB40_8833,E2F8_1873,HDAC2_1014,RCOR1_8941,TARDBP_14893,REST_3735,ZNF143_20447,RUNX3_11069,YY1_7103,PAX5_13716,HDAC2_184	11	5	2
chr18	34861555	34863555	CTCF_13996	1	1	0
chr18	34866747	34868747	MLLT1_26610	1	0	1
chr18	34874112	34876112	CTCF_9854	1	1	0
chr18	34878684	34880684	ZFP36_4452,BMI1_5410	2	0	2
chr18	34901642	34903642	ZNF143_8109,SMC3_2353,RAD21_15146,CTCF_32493	4	2	1
chr18	34922455	34924455	SMC3_6600,RAD21_20224,CTCF_30003	3	1	1
chr18	34964995	34966995	CTCF_15344,RAD21_27737	2	1	0
chr18	34983199	34985199	BHLHE40_1933	1	1	0
chr18	35013507	35015507	NR2F1_7172,DPF2_7353,EBF1_9969,NR2F1_236	3	2	1
chr18	35020560	35022560	EBF1_11186,BATF_550	2	1	0
chr18	35023878	35025878	CTCF_5245,RAD21_17766	2	1	0
chr18	35055345	35057345	SMC3_9613,CTCF_19785,RAD21_13303	3	1	1
chr18	35062710	35064710	REST_2728	1	0	0
chr18	35109060	35111060	MEF2B_35188,SKIL_4335,BCL11A_1359,EBF1_30694,RUNX3_3426,ATF7_20703,PKNOX1_14067	7	5	0
chr18	35132368	35134368	MEF2B_11672,EBF1_15942,CTCF_7974,RAD21_8263	4	3	0
chr18	35144338	35146338	REST_2386,BCL3_5528	2	0	0
chr18	35158020	35160020	BHLHE40_24478,RAD21_4212	2	1	0
chr18	35299878	35301878	NR2F1_14989	1	1	0
chr18	35357781	35359781	ZNF143_8237,YY1_8828,SMC3_12894,CTCF_29844,RAD21_25284,ZFP36_939	6	3	2
chr18	35443319	35445319	EBF1_7574,MEF2B_24397,MTA2_19941	3	2	1
chr18	35500035	35502035	ATF2_17559,ATF7_29091	2	1	0
chr18	35533071	35535071	MTA2_13294	1	0	1
chr18	35535986	35537986	NR2F1_12322	1	1	0
chr18	35627013	35629013	RAD21_9055	1	0	0
chr18	35656382	35658382	REST_1494	1	0	0
chr18	35746789	35748789	RAD51_4669	1	0	1
chr18	35929545	35931545	RAD21_14807	1	0	0
chr18	35946632	35948632	RAD21_1132	1	0	0
chr18	35949205	35951205	ETV6_6426,NFIC_6883	2	2	0
chr18	35972263	35974263	RAD21_1515	1	0	0
chr18	35985805	35987805	RUNX3_35312	1	1	0
chr18	36006432	36008432	RAD21_14483	1	0	0
chr18	36038781	36040781	RUNX3_21531	1	1	0
chr18	36043176	36045176	BATF_14996	1	0	0
chr18	36073309	36075309	NFIC_9960,CBX5_5562,RUNX3_4513,EED_11446,IRF4_10876,JUNB_27118,BATF_23509	7	3	2
chr18	36104218	36106218	RUNX3_32739	1	1	0
chr18	36124216	36126216	SMC3_3623,CTCF_9424,RAD21_21963	3	1	1
chr18	36156072	36158072	RAD51_8819	1	0	1
chr18	36183429	36185429	EBF1_12319	1	1	0
chr18	36186054	36188054	NFATC1_9000,ATF2_14249,NFIC_21238,JUNB_20705,BCL3_3443,RUNX3_26783,EBF1_6341,BATF_21456	8	4	0
chr18	36227319	36229319	JUNB_11001	1	0	0
chr18	36326327	36328327	MTA2_6545,ZBED1_1948,NFIC_10105,TBX21_932,CBX5_6092,BHLHE40_30231,BCL11A_2758,RUNX3_50304	8	5	2
chr18	36331113	36333113	PKNOX1_17429,NFATC1_7378,NFIC_11755,ATF2_18211,EED_14033,ETV6_4649,BHLHE40_6957,CREM_21610,BCL3_6492,TCF12_12405,BCL11A_10478,RUNX3_45900,JUNB_22629,BATF_27049,ATF2_1480,MTA2_11604,PKNOX1_19468,ATF2_14404,MEF2B_14872,RUNX3_24973,IRF4_13856,TBX21_14220,RAD21_1649,EBF1_15952,JUNB_25481,BATF_27172	20	10	2
chr18	36369457	36371457	RAD21_11020	1	0	0
chr18	36463186	36465186	RAD21_10303	1	0	0
chr18	36512580	36514580	JUNB_19141,CREM_11647,JUNB_219,RUNX3_3128	3	1	0
chr18	36520188	36522188	RELB_40073,RELB_36965,ATF7_35956,ATF7_25717,CBX5_7553,ELF1_24913,DPF2_31491,DPF2_38528,JUNB_31325,JUNB_23901,NFIC_30524,BCLAF1_14954,MTA2_37883,TBX21_28767,IKZF1_45294,IKZF1_50229,ARNT_10581,IKZF2_23397,IKZF2_36427,EP300_4681,ATF2_27490,TBL1XR1_6147,ZFP36_3970,KLF5_5886,RUNX3_59434,GATAD2B_20146,BCL3_11563,BATF_28502,STAT5A_9990,MEF2A_14649,MTA3_12997,NFATC3_18251,SKIL_18645,JUND_6641,EED_32027,ZNF217_12078,CREM_26339,IRF4_18367,MEF2B_32163,EBF1_17402,TCF7_6794,TCF12_16561,ARID3A_13805,RAD51_9401,ETV6_11992,NR2F1_28234,BHLHE40_27900,STAT5A_3488,PAX5_7495,TARDBP_17711,PKNOX1_14988,BACH1_15237,GABPA_3614,BCL11A_16016,NFATC1_11874,CBFB_17911,NBN_36663,STAT1_647,NFIC_22181,ZNF592_4636,BMI1_9250,ZBED1_9124,CBFB_6453,MEF2B_8086,STAT3_2585,ASH2L_3393,NFYB_1108,NBN_28081,ETV6_5214,TARDBP_5543,MXI1_10063,RUNX3_2921,TBL1XR1_2160,GATAD2B_1688,KLF5_421,ZNF207_2897,E2F8_1021,STAT5A_1760,NFIC_3037,GABPA_2246,ELF1_27717,E4F1_1608,ZBTB40_6663,ASH2L_911,EED_9683,E2F8_518,YY1_26772,ZNF207_2898,MLLT1_2224,MLLT1_38904	64	20	10
chr18	36537196	36539196	ZBTB40_7058,ZBTB40_2565	1	0	0
chr18	36554958	36556958	RUNX3_29185	1	1	0
chr18	36664698	36666698	BHLHE40_3503,IKZF1_26569	2	1	0
chr18	36728397	36730397	ZFP36_2888	1	0	1
chr18	36778317	36780317	MTA2_23133	1	0	1
chr18	36784761	36786761	ELF1_5624,DPF2_11206,IKZF1_25222,MTA2_25429	4	1	2
chr18	36897180	36899180	RUNX3_37391	1	1	0
chr18	36905144	36907144	MAFK_1309	1	1	0
chr18	36925359	36927359	RAD51_5018	1	0	1
chr18	37150664	37152664	RAD21_26333	1	0	0
chr18	37380261	37382261	BCL3_5112	1	0	0
chr18	37451150	37453150	BHLHE40_10912	1	1	0
chr18	37545454	37547454	CTCF_1163	1	1	0
chr18	37625154	37627154	MTA2_30772,ATF7_15262	2	1	1
chr18	37688451	37690451	NR2F1_5684,ELF1_6680,IKZF2_9197,RAD51_6126,TBP_3690	5	2	2
chr18	37703276	37705276	TBP_2863,IKZF1_11289,JUNB_5961,BATF_19564,ATF7_22893	5	1	1
chr18	37706324	37708324	MLLT1_10773	1	0	1
chr18	37711923	37713923	MLLT1_21089,RELB_14953,RELB_38350,DPF2_25148,MLLT1_8351,RAD51_9835,MEF2B_33890,MTA2_37451,GATAD2B_17049,NFATC3_13947,ATF7_32347,ZNF217_5225,TBX21_22592,IKZF1_43931,ELF1_18524,RAD51_2468,PKNOX1_20697,SMAD1_4696,ZBTB33_208,IKZF2_34417,SKIL_16532,ZNF24_3703,BHLHE40_17604,NBN_33190,ZBTB40_7240,ARID3A_11841,TARDBP_11505,IKZF2_16517,ZNF24_9242,IKZF1_27773,MEF2B_28356,MTA2_22145	24	7	4
chr18	37732096	37734096	ZNF384_5737	1	0	0
chr18	37738558	37740558	SMC3_10171,CTCF_13309,RAD21_22631	3	1	1
chr18	37828883	37830883	BATF_1913	1	0	0
chr18	37872498	37874498	RAD21_4313	1	0	0
chr18	37876152	37878152	NFYB_907	1	0	0
chr18	38108730	38110730	ZNF24_9621,ZBTB40_6950	2	0	0
chr18	38149892	38151892	ATF7_12187,NFATC3_10687,ZNF384_7267,MTA2_1227,MTA2_30819,TBX21_19402,ATF7_12188	5	3	1
chr18	38274578	38276578	BATF_1003	1	0	0
chr18	38287884	38289884	PKNOX1_12365	1	1	0
chr18	38317556	38319556	RELB_12772,IKZF2_11694,NFIC_9792,NFATC3_5927,DPF2_16094,ATF2_16413,EED_7971,SKIL_13766,GATAD2B_8822,CREM_4300,IRF4_7834,BCLAF1_10448,TBX21_22107,JUNB_11920,MEF2B_30309,ATF7_24238,STAT3_3632,MTA2_23178,TCF12_4027,MEF2A_16198,MEF2C_1807,BCL11A_3746,IKZF2_1658,RUNX3_52659,IKZF1_20849,STAT3_361	24	8	3
chr18	38430280	38432280	DPF2_14759,MTA2_15415	2	0	2
chr18	38445406	38447406	SRF_1615	1	1	0
chr18	38487034	38489034	MTA2_33390	1	0	1
chr18	38514585	38516585	CTCF_16662,RAD21_17742	2	1	0
chr18	38600211	38602211	ATF7_26068	1	1	0
chr18	38604886	38606886	NFATC3_14700,RELB_25377,ATF7_13291,NR2F1_14852,ZNF217_13389,ZNF24_5539,BMI1_6479,MTA2_34051,TBX21_24519,RCOR1_5752,DPF2_34978,BCL11A_4820	12	4	3
chr18	38615492	38617492	ELF1_5070	1	1	0
chr18	38654502	38656502	DPF2_17850	1	0	1
chr18	38675687	38677687	RAD21_3424	1	0	0
chr18	38729540	38731540	BHLHE40_17208	1	1	0
chr18	38772338	38774338	ZBTB40_1959	1	0	0
chr18	38969988	38971988	RELB_10833,BHLHE40_12434,CTCF_17136,RAD21_21855	4	2	0
chr18	38975465	38977465	ATF7_8502	1	1	0
chr18	39027295	39029295	RFX5_1446	1	1	0
chr18	39324598	39326598	SMC3_5228,CTCF_17699,RAD21_22364	3	1	1
chr18	39347097	39349097	RAD21_8978	1	0	0
chr18	39485860	39487860	MAZ_7621,CBFB_15434,RCOR1_6466,TRIM22_8890,EP300_6703,ZNF384_2524,RUNX3_62081,MLLT1_37573,TBX21_17862,SMC3_8923,CTCF_14494,TBX21_17863,RAD21_31412	12	3	4
chr18	39515940	39517940	RELB_18901,ATF7_4012,IKZF1_27467,NBN_10052,ETV6_6482,NFATC3_4856,RELB_2582,TBX21_9422	7	4	0
chr18	39526771	39528771	RELB_29929,NFIC_18202,NR2F1_15729,NFATC1_1808,IKZF1_42050,IKZF1_13989,TBX21_27336,TBX21_8146,DPF2_22254,MTA2_31998,ATF2_13072,IKZF2_23886,MEF2B_31345,IKZF2_2368,BATF_3624,ATF7_16120,DPF2_8357,MEF2B_23439,ATF2_3153,ATF7_5073,NBN_23265,MLLT1_25450,ZBTB33_2565,SMARCA5_9333,MLLT1_5691,ARNT_7241,ARNT_2018	18	6	4
chr18	39534157	39536157	TCF7_322,E2F8_1579,TBX21_4651,ATF2_1465,ZBTB40_7729,ZBTB40_9702,GABPA_5904,GABPA_3405,MAZ_13443,TCF7_319,RELB_35796,ELF1_30021,ETS1_7817,ZNF384_10531,YY1_33968,CREM_21454,SIX5_2123,NR2C1_4281,HCFC1_5625,PKNOX1_10135,POLR2AphosphoS2_7889,ELK1_4514,SIN3A_12416,NFYB_6977,ATF2_2099,MXI1_7744,IRF3_395,MAZ_1780,CHD1_3838,NBN_30244,POLR2AphosphoS5_24764,POLR2A_32459,TAF1_6669,MLLT1_19769,HDGF_9397,CREM_93,RELB_1404,RELB_25334,SMAD1_1919,ATF2_1965	31	9	8
chr18	39539675	39541675	ZBTB33_2967,ZBTB33_260,MLLT1_32581,MLLT1_25406	2	0	1
chr18	39562133	39564133	NFIC_5170,MTA2_8804,RELB_11039,ATF7_10119,JUNB_15335,TBX21_13397,TBX21_13398	6	3	1
chr18	39571450	39573450	SMARCA5_8148,ZNF687_9809,NR2F1_18863,NR2F1_32957,RCOR1_6233,MTA2_38032,TBX21_28851,ATF7_35009,STAT5A_4596,NFIC_20447,PKNOX1_25604,GATAD2B_24618,MXI1_9786,ARID3A_6913,IKZF1_47963,BMI1_8374,DPF2_37997,E2F8_1612,DPF2_1987,RAD51_9323,ELF1_22777,ZBED1_6751,ZNF217_11981,NFATC3_17929,SKIL_17685,NFATC1_3898,EED_6875,RELB_34131,RELB_8734,ZNF592_443,CBFB_8472,JUNB_21181,NBN_35353,SMAD1_4784,BHLHE40_28085,RCOR1_4604,EP300_12888,CBX5_7027,MEF2B_30464,STAT3_4631,CREM_12854,MLLT1_33595,TARDBP_16790,IRF4_7018,EBF1_1400,TCF12_16191,BCL3_5722,ZNF24_4814,JUND_3667,PBX3_2302,RUNX3_59682,TCF7_2416,MLLT1_8125,TARDBP_318,BCL11A_16024,MXI1_1857,E2F8_371,ATF2_20668,BATF_21244,TBX21_12130	51	15	9
chr18	39575032	39577032	MTA2_19996,NR2F1_9254	2	1	1
chr18	39632410	39634410	RAD51_9065,CTCF_23433,RAD21_21250	3	1	1
chr18	39661560	39663560	JUNB_3659	1	0	0
chr18	39665920	39667920	POLR2AphosphoS5_5396	1	0	1
chr18	39674062	39676062	TBX21_1553	1	1	0
chr18	39693139	39695139	DPF2_22244,IKZF2_14626,TBX21_21436,IKZF1_30618,DPF2_6882,ZNF687_1827,MTA2_30210,ZNF687_10449,SKIL_11318,TARDBP_2723,ZNF687_2080,RUNX3_10941,YY1_22367,IRF4_12315,ZNF384_3885,SMC3_17267,PAX5_2098,RAD21_38412,TARDBP_476,CTCF_26842,RFX5_769	17	7	3
chr18	39733302	39735302	IKZF2_16337,IKZF1_22231,MTA2_23009,ELF1_6057	4	1	1
chr18	39780328	39782328	NFATC3_9908,TARDBP_10740,DPF2_12985,MTA2_37771,BMI1_2507,TBX21_21677,BCL11A_1676,NR2F1_24935	8	3	3
chr18	39794554	39796554	MEF2B_24160,EBF1_13975	2	2	0
chr18	39821860	39823860	PKNOX1_15451	1	1	0
chr18	39829410	39831410	MTA2_5724	1	0	1
chr18	39853610	39855610	SMC3_8331,RAD21_10976	2	0	1
chr18	39861010	39863010	IKZF1_7980,EP300_2443,RAD51_2565,TBX21_7919	4	1	2
chr18	40026808	40028808	CBX5_2464	1	0	1
chr18	40089326	40091326	RELB_5830,MTA2_9070,TBX21_16438,NBN_24792,TARDBP_4575	5	1	1
chr18	40093716	40095716	BACH1_8009	1	0	0
chr18	40161429	40163429	RAD51_7989	1	0	1
chr18	40175341	40177341	SMC3_6532,CTCF_20308,RAD21_21687	3	1	1
chr18	40353020	40355020	TBX21_13522,PKNOX1_15407	2	2	0
chr18	40515467	40517467	IKZF2_9891,JUNB_15899,BATF_3266	3	0	0
chr18	40602044	40604044	ATF7_34887,EED_10082,CREM_18570,JUNB_28785,BATF_13415	5	1	1
chr18	40771530	40773530	NFIC_7412,CBX5_2423,ZFP36_4501,BATF_3437,JUNB_16435	5	1	2
chr18	40850994	40852994	YY1_6529,RUNX3_6105,SMC3_12102,CTCF_20312,RAD21_27490	5	3	1
chr18	40856241	40858241	YY1_10656,REST_2537	2	1	0
chr18	40882519	40884519	BCL3_5154	1	0	0
chr18	40975414	40977414	CTCF_3807,RAD21_12266	2	1	0
chr18	41142950	41144950	YY1_9987,CTCF_4608,RAD21_20087	3	2	0
chr18	41150860	41152860	CTCF_20252,RAD21_29183,ATF2_17850,TCF12_11408,JUNB_27225,BATF_21571	6	1	0
chr18	41166707	41168707	SMC3_11140,CTCF_19591,RAD21_18077	3	1	1
chr18	41171461	41173461	PKNOX1_7643	1	1	0
chr18	41175269	41177269	RAD21_20895	1	0	0
chr18	41200100	41202100	CTCF_12057,RAD21_24006	2	1	0
chr18	41240680	41242680	CTCF_11425,EBF1_29896,MEF2B_27067,RAD21_15654	4	3	0
chr18	41360172	41362172	RAD51_8518,RAD51_120	1	0	1
chr18	41366059	41368059	RAD51_8523	1	0	1
chr18	41496625	41498625	ATF7_19233	1	1	0
chr18	41499908	41501908	ZBTB40_5054	1	0	0
chr18	41633641	41635641	JUNB_9707,BATF_12653	2	0	0
chr18	41677800	41679800	RAD21_1995,RAD21_3487	1	0	0
chr18	41702979	41704979	BATF_3973	1	0	0
chr18	41709528	41711528	CTCF_17250,SMC3_8550,RAD21_28246	3	1	1
chr18	41905069	41907069	CTCF_14568,RAD21_15265	2	1	0
chr18	41975706	41977706	TBX21_26611,MTA2_30337	2	1	1
chr18	42074432	42076432	TBX21_24389,ATF7_9291,MTA2_22425,NR2C1_718,NR2F1_27685,MTA2_2095	5	3	1
chr18	42082285	42084285	MTA2_15326,TBX21_6851,TBX21_7272	2	1	1
chr18	42087173	42089173	IKZF1_2341,IKZF1_35965,RUNX3_18338,MTA2_11806,PKNOX1_8622,IKZF2_24020	5	2	1
chr18	42105934	42107934	TBX21_11428	1	1	0
chr18	42135449	42137449	BATF_3376	1	0	0
chr18	42158217	42160217	ZNF143_6218,SMC3_4307,CTCF_22797,RAD21_24725	4	2	1
chr18	42203544	42205544	TBX21_12118	1	1	0
chr18	42209371	42211371	NBN_9939,MTA2_8128,IKZF2_19191,HSF1_1650,RELB_25609,TBX21_13033,TBX21_13034	6	2	1
chr18	42216010	42218010	EED_1932,PKNOX1_5782,DPF2_12552,MTA2_5609,JUNB_2930,IKZF2_23592,TBX21_5579,ATF7_2617,JUNB_251,TBX21_2665,ATF7_22013	8	3	3
chr18	42272233	42274233	JUNB_8849,BATF_7279	2	0	0
chr18	42283812	42285812	MAFK_3071,ZBTB40_8091	2	1	0
chr18	42295999	42297999	EED_23360,YY1_6047,BATF_8044,RUNX3_43664	4	2	1
chr18	42326293	42328293	IKZF1_16079	1	0	0
chr18	42330098	42332098	EED_1851,RUNX3_45181,EED_2924	2	1	1
chr18	42352777	42354777	ZZZ3_77	1	0	0
chr18	42365214	42367214	MTA2_5415,JUNB_16075,JUNB_7066,RUNX3_19037,PKNOX1_15241	4	2	1
chr18	42391262	42393262	ATF7_675	1	1	0
chr18	42403407	42405407	RUNX3_32406,EED_5976,EBF1_13787,EED_3309,RAD21_19713	4	2	1
chr18	42418300	42420300	ATF2_5411,NBN_21497,RELB_18387,NFATC3_7908,MLLT1_7389,CBX5_7757,BCLAF1_15378,ZNF687_10391,DPF2_23563,CREM_15565,YY1_16773,JUNB_19253,RUNX3_25616,MEF2A_4972,HDGF_6274,BHLHE40_10943,BCL11A_4222,IKZF1_30943,ELF1_23266,RCOR1_6672,IKZF2_26924,ETV6_13367,EED_28343,JUND_5113,ATF7_18363,BACH1_14553,BATF_25255,HDGF_1834,RCOR1_1571	27	8	4
chr18	42421451	42423451	MEF2B_6521	1	1	0
chr18	42435235	42437235	IKZF1_10883,EED_1632	2	0	1
chr18	42450550	42452550	EED_1073,RAD21_8427,IKZF1_10022,TBX21_16233	4	1	1
chr18	42466311	42468311	NR2F1_11610,ZNF24_4268,DPF2_23432,MEF2B_25187,NBN_16807,IKZF2_21505,MTA2_23163,PKNOX1_6016,E2F8_1960,JUNB_11793,YY1_6140,NFIC_22864,ZNF207_914,MTA3_6998,IKZF1_42726,IKZF1_1371,RELB_32418,TBX21_23667,RELB_25818,IRF4_4617,ATF7_27133,BATF_10957,MEF2B_1348,ATF2_16094,RUNX3_27880,NFYB_1352,MEF2A_12067,MLLT1_14969,EED_27516,MXI1_3770,BCL11A_4633,MTA2_3275,EBF1_19037,PKNOX1_373,GATAD2B_2734,JUND_1664,ETV6_5945,EED_6463	32	13	4
chr18	42479664	42481664	CTCF_5718,ZBTB40_9331,RAD21_16268,ZNF24_927,CTCF_517	4	1	0
chr18	42483450	42485450	ZBTB40_294,ZBTB40_7563	1	0	0
chr18	42499602	42501602	PKNOX1_25304,IKZF1_21856,RUNX3_46550	3	2	0
chr18	42502255	42504255	TBX21_3080,NR2F1_28078,IKZF2_7397,IKZF1_19282,NR2F1_994	4	2	0
chr18	42516701	42518701	RAD21_1297	1	0	0
chr18	42534954	42536954	REST_1435	1	0	0
chr18	42544307	42546307	PKNOX1_19807	1	1	0
chr18	42546740	42548740	RUNX3_15485	1	1	0
chr18	42553198	42555198	CTCF_5896,RAD21_19879,MEF2B_12717,RUNX3_23651,JUNB_7811,BATF_4999	6	3	0
chr18	42575538	42577538	IKZF1_17934,IKZF2_7431	2	0	0
chr18	42579964	42581964	ZNF24_9573	1	0	0
chr18	42588512	42590512	EBF1_1767,RAD51_6362,RUNX3_35277	3	2	1
chr18	42604648	42606648	RAD21_11976,RAD21_14949	1	0	0
chr18	42665932	42667932	RAD21_4671	1	0	0
chr18	42715976	42717976	RAD51_5503,IKZF1_6526,IKZF1_46912,TBX21_22190,IKZF2_29380,DPF2_12435,RELB_27945,MTA2_23121,ZNF384_2984	8	1	3
chr18	42718654	42720654	TBX21_2627	1	1	0
chr18	42740998	42742998	NBN_15336,RELB_20478,MTA2_6927,EED_21689,ETV6_4382,BMI1_2027,IKZF1_37356,BHLHE40_2379,ATF7_14166,IKZF2_26794,ELF1_22272,ESRRA_3065,EBF1_2575,PAX5_2188	14	7	3
chr18	42746068	42748068	CBFB_3216,CBFB_3217,CREM_13565,ETV6_3436,JUNB_24873,BATF_12266,RUNX3_54487,NFIC_18275	7	3	0
chr18	42766045	42768045	NFIC_16030,BCL11A_6246,BATF_18615,JUNB_18292,RUNX3_29683	5	2	0
chr18	42776693	42778693	NR2C1_2167,IKZF1_39588,IKZF1_51145,MTA2_38152,STAT5A_5927,IKZF2_36729,IKZF2_18825,TBX21_15589,TBX21_28646,ATF7_35003,CBFB_10081,GATAD2B_25131,RELB_38758,RELB_18045,BACH1_15570,NFYB_1441,MXI1_15054,RAD51_6553,BCLAF1_13718,DPF2_38342,KLF5_7222,MAZ_13596,MLLT1_36494,TBL1XR1_10713,TBP_12504,EED_33397,NR2F1_29363,JUNB_30899,STAT3_4812,GABPA_3893,NFATC3_18136,NFATC3_1272,ETV6_10649,RUNX3_53744,NFIC_29730,SKIL_18282,MLLT1_21485,NBN_37439,MEF2B_24406,MEF2B_31182,ZNF687_15339,TCF7_1285,E2F8_4229,PKNOX1_12263,EP300_13252,MAFK_3132,WRNIP1_7308,BHLHE40_29556,PAX5_18829,ZSCAN29_975,JUND_6042,TCF12_12105,CREM_27049,BCL11A_16305,BMI1_9198,ELF1_22779,BATF_29477,IRF3_257,ATF2_25988,MEF2A_10469,ARID3A_14641,CBX5_3667,TARDBP_17192,ARNT_10663,NR2F1_617,IRF4_18669,ZNF217_9836,ZNF592_6074,RAD51_306,PKNOX1_1145,ZNF687_4096,EBF1_6550	61	19	10
chr18	42791892	42793892	MLLT1_18540,ATF7_4795,STAT1_1900,TRIM22_12391,ZNF143_15167,ZNF207_7626,MLLT1_3267,BCLAF1_7856,RUNX3_26229,IRF4_3855,EBF1_8650,ZSCAN29_2497,SMC3_19584,YY1_32565,RAD21_36938,CTCF_36271,SMARCA5_19146,ZNF207_7627	16	7	4
chr18	42824578	42826578	RAD21_3448	1	0	0
chr18	42854532	42856532	CBX5_4507,SMC3_4283,RAD21_12328,CTCF_26688	4	1	2
chr18	42861548	42863548	CTCF_14294	1	1	0
chr18	42871354	42873354	BMI1_6946	1	0	1
chr18	42935195	42937195	JUNB_3837,RAD21_9328	2	0	0
chr18	42959113	42961113	IKZF2_11679,NFIC_12753,ATF2_10760,GABPA_1615,MTA2_14310,IKZF1_32157,BATF_21358,JUNB_21105,RUNX3_30286	9	3	1
chr18	42991712	42993712	BATF_6758	1	0	0
chr18	43046467	43048467	NFYB_1104,USF1_3577	2	1	0
chr18	43100833	43102833	JUNB_3621,BATF_12273	2	0	0
chr18	43108095	43110095	MAFK_1246	1	1	0
chr18	43150900	43152900	CTCF_10090	1	1	0
chr18	43200122	43202122	PAX5_15173,CTCF_35533,RAD21_22019	3	2	0
chr18	43224800	43226800	ZBTB40_2374	1	0	0
chr18	43249522	43251522	RUNX3_9264,BHLHE40_17473,RUNX3_506	2	2	0
chr18	43294724	43296724	EBF1_19865	1	1	0
chr18	43302060	43304060	YY1_21691,SMC3_18445,TCF12_9660,RUNX3_48982,CTCF_33684,RAD21_29344	6	3	1
chr18	43312658	43314658	CTCF_1692	1	1	0
chr18	43329287	43331287	PAX5_1835,IKZF2_14648,DPF2_16080,DPF2_3265,ZNF592_1925,MEF2B_22554,EBF1_20790	6	3	1
chr18	43335170	43337170	SMAD1_6122	1	0	0
chr18	43362326	43364326	BATF_7106,BHLHE40_2840	2	1	0
chr18	43386375	43388375	RAD21_1483	1	0	0
chr18	43400848	43402848	ATF7_24538	1	1	0
chr18	43404350	43406350	IKZF1_21115	1	0	0
chr18	43406857	43408857	NR2F1_22385,POLR2AphosphoS5_9624,EP300_5059,RAD51_12630,BHLHE40_31297,IKZF1_29374,PAX5_12495,RUNX3_29378,ZNF687_26004,TCF12_13029	10	4	3
chr18	43435701	43437701	MAFK_3042	1	1	0
chr18	43453712	43455712	CBFB_3391,NBN_25874,MLLT1_17516,CBFB_3392,YY1_10862,ZFP36_4131,MEF2B_33243,MEF2B_26249,ARID3A_12279,IKZF2_22775,DPF2_25165,EBF1_18656,SKIL_10942,NFATC3_9733,GATAD2B_21784,ATF7_5769,NFIC_22687,ETV6_2063,IKZF1_36656,IKZF1_4178,PAX5_22419,RELB_33829,ARNT_6477,CBX5_4303,CREM_8184,MTA2_28576,STAT3_2204,TCF7_5961,TBL1XR1_4378,MTA2_2142,JUNB_10755,TBX21_15442,RUNX3_59539,NFIC_319,IKZF2_19500,BACH1_4262,ZNF24_1404,BCL11A_6738,BATF_13116,IKZF2_2409,BHLHE40_13971,EED_10397,EBF1_14352,ATF2_22713,CBX5_89,TBL1XR1_1539	36	11	7
chr18	43459138	43461138	TRIM22_12890,YY1_16877,SMC3_19108,CTCF_36237,RAD21_35798	5	2	2
chr18	43468582	43470582	ZBTB40_6486	1	0	0
chr18	43489556	43491556	ARNT_2912,YY1_11972,SMC3_10146,CTCF_25691,RAD21_23830	5	2	1
chr18	43499626	43501626	MEF2B_14963	1	1	0
chr18	43503965	43505965	RAD21_10928	1	0	0
chr18	43541798	43543798	NR2F1_21459,RUNX3_24395,RELB_34972,TBX21_19674,BHLHE40_30461,RAD51_12912,IKZF1_36556,MTA2_30321,PKNOX1_14012,NR2F1_449,ELF1_21955,PKNOX1_4700	10	6	2
chr18	43553202	43555202	NR2F1_7604,SMC3_16720,CTCF_21805,STAT3_4533,RAD21_35780	5	2	1
chr18	43562629	43564629	JUNB_6805	1	0	0
chr18	43577170	43579170	EBF1_5875,SRF_290	2	2	0
chr18	43581046	43583046	CBX5_6453	1	0	1
chr18	43588349	43590349	ZNF384_5251	1	0	0
chr18	43592756	43594756	MTA3_10156,CBFB_4153,NFATC1_8851,IKZF1_12264,ATF7_3007,EED_15879,CBX5_5669,ZBED1_7327,BCLAF1_9474,IKZF2_9005,NFIC_30844,NFIC_21235,JUNB_31279,CREM_19752,ETV6_14516,ARID3A_7624,TCF7_3856,GABPA_4013,RUNX3_57990,BMI1_2145,IRF4_13893,BCL11A_10445,MEF2A_9566,BATF_24556,ATF2_25437,CBX5_214	24	9	3
chr18	43607200	43609200	NBN_8618,TAF1_152,NBN_1612,MAX_8671,RUNX3_13997,EED_1379,RUNX3_1730	5	2	2
chr18	43613467	43615467	JUNB_5271	1	0	0
chr18	43621977	43623977	RUNX3_35956	1	1	0
chr18	43631050	43633050	EED_12687	1	0	1
chr18	43634768	43636768	EBF1_12921,NFIC_21914,ATF2_9247,MEF2A_5797,JUNB_11978,RUNX3_45608,NFIC_7210,ATF2_2393	6	4	0
chr18	43683321	43685321	MLLT1_9697,MTA3_5122,MAZ_16108,ZNF143_21425,IKZF2_12472,CREM_6751,YY1_16273,RUNX3_49588,ETS1_6978,HCFC1_5978,SIX5_2941,RELB_13554,TAF1_2572,POLR2A_24994,IKZF1_40851,IKZF1_37267,GATAD2B_20804,DPF2_19418,MTA2_8449,NBN_15311,IKZF2_19024,MAZ_22,TAF1_453,GATAD2B_9601,DPF2_70,ETS1_4298,ELF1_19672,IKZF2_856,ELF1_1997	20	5	6
chr18	43727904	43729904	CTCF_14899,SMC3_13535,RAD21_25569	3	1	1
chr18	43772395	43774395	HDGF_9429,NR2F1_23550	2	1	0
chr18	43783731	43785731	RUNX3_18522	1	1	0
chr18	43791684	43793684	JUNB_15249,ATF7_33937,NFIC_3370,RUNX3_48336,MEF2B_16258,NFIC_14679,MTA2_15162,ZNF384_663,BATF_16183,RUNX3_55569,JUNB_25596,SMC3_8206,CTCF_11222,RAD21_24132,TBX21_6839	12	6	2
chr18	43843452	43845452	PKNOX1_18415	1	1	0
chr18	43860325	43862325	YY1_10823,SMC3_15602,CTCF_35214,RAD21_36816	4	2	1
chr18	43903750	43905750	ELF1_11214,HCFC1_3829,ZNF143_19637,YY1_28748,SIX5_2276	5	3	1
chr18	43972372	43974372	CTCF_10812,RAD21_9548	2	1	0
chr18	43976344	43978344	IKZF1_10907,ATF7_2637	2	1	0
chr18	43987016	43989016	ATF2_6830,CTCF_4808	2	1	0
chr18	43995852	43997852	ATF2_19784,NFYB_2517,ATF7_24266,RAD51_9521	4	1	1
chr18	43998530	44000530	MEF2B_10416,BHLHE40_2582,NR2F1_10494,EBF1_23764	4	4	0
chr18	44060215	44062215	YY1_17649,SMC3_11635,CTCF_23532,RAD21_24362	4	2	1
chr18	44076294	44078294	REST_3305	1	0	0
chr18	44081594	44083594	REST_3001	1	0	0
chr18	44121672	44123672	REST_2167	1	0	0
chr18	44134544	44136544	NR2F1_8074,CTCF_18782,SMC3_8416,RAD21_27471	4	2	1
chr18	44153306	44155306	NFIC_17605,PAX5_6838,ATF2_9768,RUNX3_16500,MEF2C_3073,CREM_3786,BATF_2655,JUNB_6521,MEF2A_17811,NFIC_769	9	4	0
chr18	44202684	44204684	SRF_579	1	1	0
chr18	44209375	44211375	RUNX3_22302	1	1	0
chr18	44237430	44239430	TRIM22_11268,SMC3_13054,CTCF_23593,RAD21_35775,RUNX3_33665	5	2	2
chr18	44240156	44242156	NFYB_3469	1	0	0
chr18	44256779	44258779	CTCF_629,RAD21_3658	2	1	0
chr18	44259856	44261856	EBF1_6229	1	1	0
chr18	44290522	44292522	YY1_18714,MEF2A_8237,TCF12_16200,MEF2C_1283	4	2	0
chr18	44333405	44335405	MEF2B_20866,RUNX3_32506,MEF2A_11264	3	3	0
chr18	44346382	44348382	USF1_1404	1	1	0
chr18	44351495	44353495	RAD21_5104	1	0	0
chr18	44372994	44374994	MEF2B_20196	1	1	0
chr18	44422525	44424525	BCL11A_1828,BATF_9288	2	0	0
chr18	44436173	44438173	RAD21_17213	1	0	0
chr18	44438836	44440836	NFYB_1863,ETS1_3824,RUNX3_50266,NFIC_20265,RELB_20334,IKZF1_2921,IKZF1_42667,NFIC_2947,IRF4_12030,IKZF2_23418,EED_28697,TCF12_13707,PAX5_8088,JUNB_20785,RUNX3_38006,BATF_19762	13	5	1
chr18	44456751	44458751	CBX5_6038	1	0	1
chr18	44478461	44480461	JUNB_4895,RUNX3_19508,BATF_844	3	1	0
chr18	44525772	44527772	PKNOX1_25649,PBX3_2294,NFYB_5756,BMI1_8825	4	1	1
chr18	44529199	44531199	CTCF_17455,RAD21_12572	2	1	0
chr18	44561863	44563863	YY1_14708,CTCF_20971	2	2	0
chr18	44576060	44578060	SMC3_8927,CTCF_24054,BMI1_7174,RAD21_26294	4	1	2
chr18	44625760	44627760	ZNF143_3250,YY1_9697,SMC3_16592,RAD21_36034,CTCF_25487	5	3	1
chr18	44646072	44648072	IKZF1_18919,CBFB_9482,NFATC3_4626,NBN_8057,SKIL_5887,ELF1_2836,IKZF2_20039,MTA2_14730,DPF2_20279,MTA3_5692,NFATC1_7839,STAT5A_4924,JUNB_30830,ATF2_18447,RUNX3_39227,RUNX3_57730,EED_19833,ZBED1_6989,GABPA_2815,TCF7_3042,ARID3A_8781,CREM_20587,ZNF217_13546,BHLHE40_27502,PAX5_6985,NFIC_27973,IRF4_14792,ARNT_8513,BATF_28215,IKZF2_1379,NR2F1_18914	29	11	3
chr18	44675858	44677858	PKNOX1_24823,NFIC_5611,POLR2A_38528,IKZF2_18899,MEF2B_5258,ASH2L_2877,GATAD2B_22963,SMARCA5_13817,NFIC_7184,ZBTB40_4602,ZBTB40_9613,POLR2AphosphoS5_29809,TRIM22_5647,ETV6_4235,MTA3_2527,E2F8_1494,SMAD5_7347,ELK1_4079,ELF1_26221,IKZF2_14893,TAF1_12078,NBN_24041,HCFC1_3745,FOXK2_2854,EED_17987,BHLHE40_5218,ZNF687_21636,GABPA_5431,MXI1_5155,BACH1_5211,SMAD1_2048,TBP_6763,BCLAF1_3964,IKZF1_26872,IRF4_9232,RELB_19961,TBP_324	33	11	8
chr18	44688871	44690871	TBX21_3320,MTA2_18890,JUNB_20398,RELB_20250,PKNOX1_25097,IKZF2_31000,BATF_22746,EED_28299	8	2	2
chr18	44691837	44693837	NR2F1_10769,PKNOX1_16676	2	2	0
chr18	44701332	44703332	ZNF24_6701,NBN_17294,DPF2_19407,RELB_17302,GATAD2B_22842,RB1_6411,ZNF207_4644,SMAD5_2132,POLR2A_38008,EED_12960,POLR2AphosphoS5_23945,CBFB_7911,ELF1_14092,RUNX3_12687,YY1_28118,PAX5_5134,RB1_294	16	4	5
chr18	44710209	44712209	CBX5_6339,CEBPZ_728,ZFP36_5578	3	0	2
chr18	44730494	44732494	YY1_24128,SMC3_19114,CTCF_32536,RAD21_33394	4	2	1
chr18	44741092	44743092	SMC3_12582,CTCF_17735,RAD21_34718	3	1	1
chr18	44780126	44782126	REST_2880	1	0	0
chr18	44786346	44788346	REST_2948,CTCF_2686	2	1	0
chr18	44809724	44811724	RAD21_1427,CTCF_8740,ATF7_10118,TBX21_9513	4	3	0
chr18	44913423	44915423	MAFK_3733	1	1	0
chr18	44923244	44925244	CTCF_10258,RAD21_14079	2	1	0
chr18	45083676	45085676	ZNF24_8763	1	0	0
chr18	45121663	45123663	RUNX3_26640,YY1_18163,SMC3_11490,CTCF_23512,RAD21_31596	5	3	1
chr18	45226712	45228712	MAFK_2757	1	1	0
chr18	45256265	45258265	RAD21_5343	1	0	0
chr18	45274770	45276770	ZNF207_3589,NR2F1_7914,ARID3A_6376,BCLAF1_16223,BACH1_9311,ZSCAN29_1809,MAZ_10628,ZNF24_3303,TRIM22_15996,STAT1_3948,NR2C1_2322,RUNX3_7216,TBL1XR1_5622,ZNF143_19831,DPF2_25783,SMC3_19783,TCF12_11064,SMARCA5_18915,ELF1_15430,RB1_9443,BHLHE40_14665,YY1_29751,GATAD2B_17112,RAD21_37985,GATAD2B_1231,CTCF_33963,PAX5_22097,ZNF592_5650,RB1_270	27	8	6
chr18	45298124	45300124	IKZF1_24769,EED_20048,ELF1_9157,ZNF143_9367,TRIM22_12371,RUNX3_15937,YY1_16569,SMC3_13634,CTCF_35940,RAD21_34633	10	5	3
chr18	45301532	45303532	CTCF_6494,RAD21_7689	2	1	0
chr18	45381009	45383009	CBX5_3559	1	0	1
chr18	45409570	45411570	ATF7_26530	1	1	0
chr18	45413750	45415750	RAD51_6607	1	0	1
chr18	45427321	45429321	JUNB_3771,NBN_24153,ATF7_3190,RELB_17268,NFIC_8691,MTA2_11089,SKIL_9801,IKZF1_23960,DPF2_17653,MEF2B_20693,MXI1_6195,RUNX3_26912,ZSCAN29_2015,TBX21_15570,ELF1_21099,TBX21_14610	15	6	2
chr18	45438462	45440462	ZNF384_3317,RAD51_10302	2	0	1
chr18	45471049	45473049	ATF7_10733,EBF1_9921	2	2	0
chr18	45479040	45481040	RUNX3_14829,EBF1_11210	2	2	0
chr18	45496283	45498283	ATF7_29063,BATF_1224	2	1	0
chr18	45512628	45514628	ATF7_27969	1	1	0
chr18	45516517	45518517	MEF2B_21949	1	1	0
chr18	45523088	45525088	CBX5_4700,CTCF_10087,RAD21_5854	3	1	1
chr18	45533995	45535995	ZSCAN29_3109	1	0	0
chr18	45548732	45550732	SMARCA5_13310,PKNOX1_7226,SMC3_11709,YY1_7347,CTCF_14591,RAD21_27081,RAD21_12956	6	3	2
chr18	45556559	45558559	YY1_15387,SMC3_3142,CTCF_23197,RAD21_21920	4	2	1
chr18	45563174	45565174	RAD21_2338	1	0	0
chr18	45624109	45626109	NFYB_4994,USF1_1916	2	1	0
chr18	45650514	45652514	RUNX3_8862,IRF4_12662,TCF7_2207,JUNB_27090,BATF_26854,RUNX3_619	5	2	0
chr18	45674547	45676547	BCL3_9762	1	0	0
chr18	45756076	45758076	YY1_15785,SMC3_3799,CTCF_13654,RAD21_18404	4	2	1
chr18	45789471	45791471	MAFK_2995	1	1	0
chr18	45843546	45845546	CTCF_1515	1	1	0
chr18	45871201	45873201	RAD21_938	1	0	0
chr18	45891536	45893536	MAFK_3559	1	1	0
chr18	45897789	45899789	NFYB_2616,USF1_2873	2	1	0
chr18	45971578	45973578	ZNF143_9430,YY1_15148,SMC3_4267,RAD21_25567,CTCF_34756,ZNF143_5321,YY1_21269,SMC3_11175,CTCF_32681,RAD21_36604	5	3	1
chr18	45990776	45992776	CTCF_7607,RAD21_13642	2	1	0
chr18	46001415	46003415	CTCF_27638,RAD21_34455	2	1	0
chr18	46056632	46058632	MAFK_1313	1	1	0
chr18	46093017	46095017	ZFP36_3920	1	0	1
chr18	46130950	46132950	RUNX3_16256,TCF12_6818,CTCF_13180,RAD21_13188	4	2	0
chr18	46140120	46142120	MAFK_3607,EED_10383	2	1	1
chr18	46147970	46149970	EED_21966,YY1_28449,RUNX3_54014,TCF12_18289,EBF1_12336,PAX5_13103,CREM_7388,TCF12_11824,EED_20220	7	4	1
chr18	46165309	46167309	CTCF_7989,RAD21_14278,PKNOX1_10684	3	2	0
chr18	46181158	46183158	EBF1_15411	1	1	0
chr18	46189792	46191792	ZNF143_12893,TRIM22_4116,YY1_12490,SMC3_13765,CTCF_35148,RAD21_29576	6	3	2
chr18	46193545	46195545	CTCF_11872,RAD21_9568,NR2F1_18990,MEF2B_29641,EBF1_12786,MEF2B_3427	5	4	0
chr18	46229041	46231041	NR2C1_1561	1	0	0
chr18	46232267	46234267	RUNX3_6580	1	1	0
chr18	46237492	46239492	MAX_7141,TRIM22_9052,ZNF207_172,RUNX3_20330,PKNOX1_3557,BHLHE40_10835,YY1_19321,IRF4_4278,CTCF_19943,SMC3_16816,RAD21_31286	11	7	2
chr18	46241186	46243186	RUNX3_4199,IRF4_13887,RAD21_1425	3	2	0
chr18	46258699	46260699	DPF2_14783,IKZF1_10620,MTA2_4634,EED_5516,IRF4_15453,BCL11A_10286,DPF2_103,BATF_12849,HDGF_2868	8	1	3
chr18	46280564	46282564	SMARCA5_16259,DPF2_9258,IKZF1_51205,IKZF1_47141,ZBED1_2796,STAT5A_3892,IKZF2_28410,IKZF2_35699,CBFB_6395,NBN_28759,RELB_39309,EED_33544,NFATC3_4997,NFIC_28694,NFIC_14373,RUNX3_16231,RUNX3_55338,ELK1_2432,MTA2_3576,MTA2_37148,MEF2B_35019,MEF2B_28130,EP300_6980,PAX5_8890,TARDBP_10786,TBL1XR1_9192,TBX21_19493,ATF2_24922,ATF7_25079,NFATC3_428,TBX21_19494,EP300_2858,ZNF687_17372,SKIL_13986,MEF2A_17176,BCL11A_12535,GATAD2B_7075,BHLHE40_26633,TBL1XR1_1077,EED_9295,ZNF24_1546,ZNF687_4055,SMARCA5_12707,EBF1_17745	31	12	6
chr18	46310666	46312666	BHLHE40_19616,IKZF1_51500,IKZF1_42937,MXI1_5963,RELB_36019,RELB_39099,GATAD2B_15583,IKZF2_36875,IKZF2_34665,MTA2_37760,MTA2_13218,NBN_31317,NBN_37213,ATF7_32444,MLLT1_36944,SMAD1_3275,TARDBP_17368,STAT5A_7463,TBX21_26631,PKNOX1_7330,CBFB_18497,NFATC1_9119,NFATC3_17603,MEF2B_36313,MEF2B_2987,ARNT_7836,ELF1_13851,BMI1_7120,HSF1_699,NFIC_29593,NFIC_2679,ZBED1_8811,RUNX3_61869,JUNB_14476,EP300_10046,ETV6_13341,NFATC3_14111,SKIL_18138,BCLAF1_14848,POLR2A_14186,RCOR1_4941,EED_33852,ATF2_26845,TBL1XR1_12245,GATAD2B_17921,DPF2_19315,DPF2_36661,MAZ_7069,ZNF24_6327,MEF2C_3271,REST_840,ZNF217_8569,ZNF687_24058,MEF2A_17868,HDGF_11840,ARID3A_12487,BCL11A_13091,MAX_6335,BHLHE40_19900,IRF4_15915,JUND_1642,BATF_17464,YY1_5162,TCF12_17150,CREM_24489,NR2F1_26557,ATF2_4087,PKNOX1_605,RAD21_6208,PAX5_8013,ARNT_1545,NR2F1_10347,ZSCAN29_1059,GATAD2B_2380,RB1_2557,MAZ_1704,EBF1_28734	60	20	9
chr18	46323435	46325435	GATAD2B_14682,EBF1_5480	2	1	0
chr18	46346380	46348380	STAT5A_3166,MEF2B_37156,ZNF217_8977,ZNF143_6023,DPF2_36701,GATAD2B_24272,BATF_5987,MXI1_11563,ZNF687_24666,ATF7_35363,IKZF1_48866,MTA3_11876,MTA2_36221,NFATC1_11312,CBFB_1934,RB1_8250,STAT5A_7591,TBX21_28743,RELB_32974,RELB_18475,TBL1XR1_11920,EBF1_31485,MAX_11308,ZBED1_7947,TBP_2813,TARDBP_13120,EP300_10663,BHLHE40_27339,BCL3_6776,BCLAF1_15640,SKIL_12162,IKZF2_34474,YBX1_586,CREM_18970,TCF7_5215,ATF2_26951,ELF1_18487,NR2F1_27767,ZNF143_1117,MEF2A_11550,NFIC_28696,IRF4_13988,GATAD2B_445,TCF12_11610,HDGF_10151,RUNX3_55232,JUNB_27551,ZNF592_559,EED_30647,BCL11A_15267,MTA3_2286,NFIC_2366,ETV6_13658,NBN_33689,NFATC3_16077,MLLT1_34135,BATF_25238,PAX5_21308,RAD21_1653,MAX_2237,HCFC1_982,SMARCA5_9772,ZFP36_5521	55	18	11
chr18	46350840	46352840	BCL3_2403	1	0	0
chr18	46368209	46370209	TBX21_14466,NR2F1_22425	2	2	0
chr18	46388935	46390935	IRF4_2035,BATF_14074	2	1	0
chr18	46413360	46415360	MEF2B_26413,EBF1_23010	2	2	0
chr18	46422547	46424547	MTA2_10341,RUNX3_21367,NR2F1_29737,MLLT1_14670,FOXK2_703,DPF2_7775,YY1_17162,MTA2_1389,CTCF_6418,TCF12_15688,RAD21_10854,IKZF1_22122	11	5	3
chr18	46438992	46440992	SMC3_6944,EBF1_4324,CTCF_16318,RAD21_10156,USF1_1168	5	3	1
chr18	46488827	46490827	EBF1_9416	1	1	0
chr18	46495959	46497959	MEF2B_6362,EBF1_8630,RAD21_10087	3	2	0
chr18	46501348	46503348	NR2F1_16631,EED_10903,POLR2A_25094,BHLHE40_26451,YY1_2207,ZNF217_8257,YY1_440,BACH1_5757,ZNF143_5472,NR2F1_22487,ARID3A_4122,GATAD2B_21171,BHLHE40_9202,GATAD2B_6173	10	4	2
chr18	46504686	46506686	BHLHE40_4516	1	1	0
chr18	46518326	46520326	IKZF2_19717,NBN_13854,PKNOX1_4547,IKZF1_4615,IKZF1_39102,HDGF_4278,MTA2_5818,ELF1_2614	7	2	1
chr18	46567454	46569454	SMC3_6980,CTCF_18436,RAD21_17250	3	1	1
chr18	46578653	46580653	RUNX3_7575	1	1	0
chr18	46581498	46583498	IKZF2_9331,ATF7_1498,DPF2_16984,RAD51_9267,YY1_18144,BHLHE40_28078,EP300_3490,IRF4_8054,USF1_4812,BCL11A_6347,TCF12_18004,IKZF1_25360,ATF7_1499,RUNX3_24415,RAD51_56	13	6	3
chr18	46584602	46586602	RUNX3_7363,CTCF_2037,RAD21_10504	3	2	0
chr18	46621603	46623603	RAD21_1539	1	0	0
chr18	46635500	46637500	ZBTB40_4523,ZBTB40_13	1	0	0
chr18	46653343	46655343	RUNX3_29130	1	1	0
chr18	46687711	46689711	MLLT1_18243,MXI1_9009,RELB_22496,NBN_28100,GATAD2B_18019,BMI1_7098,RCOR1_8476,ZBED1_8568,NR2F1_7492,MTA2_36229,ZNF384_8126,MEF2B_31548,STAT3_4761,NFIC_30993,ZNF687_7455,ELF1_7100,JUNB_31443,TARDBP_13365,ATF7_32930,TBL1XR1_12368,IKZF2_32873,PKNOX1_13754,IKZF1_36703,TBX21_27211,BCLAF1_18719,TBP_9292,DPF2_37576,EP300_12920,RUNX3_63773,BCL3_10492,ZNF217_11212,ATF2_27811,BHLHE40_28884,TCF7_7486,MEF2A_16891,GABPA_3558,CREM_27330,MTA3_12972,PAX5_18349,BATF_30002,SKIL_18378,JUND_6418,NFATC3_15657,MEF2C_2669,IRF4_19424,NFATC1_12953,CBFB_18654,BCL11A_16368,EED_29956,STAT5A_9949,BACH1_14583,ETV6_12419,RBBP5_451,ZBTB40_8617,ZBTB40_544,EBF1_21526,ZNF24_9796,ARNT_8672,SKIL_2385,TCF12_19795,ARID3A_14144,EP300_2703,TCF12_13941,ELF1_4326,EBF1_10610,BATF_10414,BCL11A_8236,IRF4_1315,NBN_14238,MEF2B_8785,ARID3A_4748,ZNF687_23723,BACH1_2275,IKZF2_20233,IRF4_45,MEF2B_1271,RAD21_16882	60	18	8
chr18	46697832	46699832	RELB_7556,ATF7_13043,MTA2_17396,CBX5_1927,TBX21_24070,RUNX3_27063,ZFP36_6888	7	3	3
chr18	46703802	46705802	NFIC_15229,IKZF2_11247,IKZF1_34130,RUNX3_40255,YY1_5456,CTCF_15459,SMC3_13747,RAD21_31535	8	4	1
chr18	46732320	46734320	RAD21_3103	1	0	0
chr18	46752486	46754486	MAFK_1319	1	1	0
chr18	46764012	46766012	SMC3_3096,CTCF_14357,RAD21_20508	3	1	1
chr18	46776436	46778436	SMC3_3026,CTCF_5747,RAD21_20538,EBF1_2869	4	2	1
chr18	46885720	46887720	MEF2B_22919,NFIC_16239,GABPA_979,JUNB_4504,ATF7_8469,EP300_9533,IKZF1_39425,BMI1_3288,TBX21_18181,MEF2A_6015,RUNX3_46098,IKZF2_25990,ZBTB40_4852,IKZF2_19299,TCF7_2975,IKZF1_32322,RUNX3_58649,EED_13313	15	7	3
chr18	46940922	46942922	SMC3_8396,CTCF_10132,RAD21_32261	3	1	1
chr18	46952182	46954182	MTA2_6674,IKZF1_14787	2	0	1
chr18	46973360	46975360	CTCF_11242,RAD21_13960	2	1	0
chr18	46979825	46981825	PKNOX1_12131,PAX5_10280	2	2	0
chr18	46982379	46984379	IKZF2_8704,IKZF1_20855	2	0	0
chr18	46985964	46987964	FOXK2_3258,SKIL_4743,NFIC_397,PKNOX1_11899,SRF_1024,KLF5_768,ZNF207_4807,NBN_2082,MEF2B_2402,GATAD2B_24853,DPF2_27284,NR2F1_28436,ASH2L_2944,POLR2A_34643,ZNF24_735,POLR2AphosphoS5_14206,ZNF143_22302,MAZ_15279,YY1_25454,SIN3A_9846,ELF1_19782,BHLHE40_32661,NBN_24474,MXI1_13009,BCLAF1_7104,CREM_15503,YY1_1677,RELB_17213,IKZF2_10447,HCFC1_6982,MAX_14326,USF1_6036,RAD51_13255,RCOR1_6606,TBX21_10546,SIX5_3068,ETS1_9252,ZNF687_17769,ZNF217_11295,RUNX3_55329,PAX5_5653,TARDBP_10618,MAX_1943,MLLT1_34651,RUNX3_21463,MLLT1_12933	41	16	7
chr18	46990309	46992309	RAD21_7739	1	0	0
chr18	47002268	47004268	JUNB_8858,IKZF1_22425,BATF_15726,RUNX3_44388,JUNB_7256	4	1	0
chr18	47036248	47038248	SMC3_16514,YY1_28327,RAD21_30917,CTCF_30898,RUNX3_31255,EBF1_10324	6	4	1
chr18	47057324	47059324	ELF1_13615,BHLHE40_7649,MTA2_14505,NR2F1_24294	4	3	1
chr18	47105870	47107870	ZBTB40_6541	1	0	0
chr18	47137938	47139938	DPF2_15128,MTA2_18251,IRF4_13222,JUNB_23027,BATF_23048,ATF7_17471	6	2	2
chr18	47142314	47144314	IKZF1_21927,TBX21_5045	2	1	0
chr18	47203071	47205071	NR2F1_3852,FOXK2_1046,MAX_3097,ZNF687_9014,ZNF687_513	4	3	0
chr18	47215793	47217793	JUNB_4453	1	0	0
chr18	47254132	47256132	ZNF143_4099,RAD21_20963,CTCF_28158	3	2	0
chr18	47293597	47295597	CTCF_13520,RAD21_12281	2	1	0
chr18	47304638	47306638	MEF2B_34787,EBF1_25963,PAX5_7444	3	3	0
chr18	47310078	47312078	RAD21_2628	1	0	0
chr18	47314028	47316028	SIN3A_2748,MTA2_4853,IKZF1_13395,PKNOX1_5099,DPF2_10852,ATF2_7106,ZNF687_14232,ZBED1_64,BACH1_6068,IRF4_13922,CREM_3202,BATF_27225,ELF1_17431,ATF7_20414,JUNB_21330,ZBED1_65	15	5	3
chr18	47345931	47347931	NR2F1_15070,RUNX3_29152	2	2	0
chr18	47366846	47368846	ATF7_22127	1	1	0
chr18	47384402	47386402	TRIM22_4083,SMC3_18046,RAD21_38181,CTCF_29867,YY1_21138,TRIM22_464	5	2	2
chr18	47387266	47389266	CTCF_7474,RAD21_15579	2	1	0
chr18	47391062	47393062	TCF12_11303	1	0	0
chr18	47396800	47398800	ELF1_1624,ELF1_531	1	1	0
chr18	47399770	47401770	ATF7_17233,PKNOX1_9690,JUNB_22019,BATF_22119	4	2	0
chr18	47412704	47414704	ATF7_4713,RAD21_7891	2	1	0
chr18	47424025	47426025	ATF7_26048,ZNF143_13917,REST_3580	3	2	0
chr18	47433023	47435023	MAFK_4099	1	1	0
chr18	47437888	47439888	MEF2B_14201	1	1	0
chr18	47446257	47448257	PAX5_21697	1	1	0
chr18	47460374	47462374	MEF2B_31334,EBF1_26799,ARNT_2256	3	2	0
chr18	47470530	47472530	MLLT1_38473,SMC3_4670,RAD21_13479,IKZF1_8080,IKZF1_356	4	0	2
chr18	47484794	47486794	IKZF1_49128,IKZF1_28014,EED_9464,NBN_28550,IKZF2_33118,IKZF2_9572,NFATC3_14501,TBX21_27742,PKNOX1_5317,RAD51_2918,BMI1_4633,MLLT1_10031,MTA2_32412,ARNT_8155,NR2F1_29808,DPF2_23044,SKIL_18830,RUNX3_27425,BHLHE40_28045,NFATC3_4582,ATF7_19264,PKNOX1_781,TARDBP_11823,RELB_21650,MLLT1_291,DPF2_6671	20	7	6
chr18	47502502	47504502	MEF2B_14472	1	1	0
chr18	47529550	47531550	BHLHE40_10246,RAD51_11211	2	1	1
chr18	47536086	47538086	IKZF1_14221,ZNF143_4205,TRIM22_3393,RUNX3_16480,IRF4_6337,SMC3_14774,CTCF_24820,RAD21_22609,YY1_28021,EBF1_20583,ZBTB33_2599	11	6	2
chr18	47576837	47578837	SMC3_777,RAD21_7804	2	0	1
chr18	47582561	47584561	RAD21_11709	1	0	0
chr18	47601408	47603408	RAD21_11401	1	0	0
chr18	47606474	47608474	JUNB_9516,EED_5372	2	0	1
chr18	47609273	47611273	ATF7_23645	1	1	0
chr18	47611854	47613854	BHLHE40_17790	1	1	0
chr18	47633026	47635026	IKZF2_12505,ELF1_4687,IKZF1_31053	3	1	0
chr18	47636940	47638940	SMC3_4027,RAD21_22757	2	0	1
chr18	47663581	47665581	SMARCA5_3884,ZNF217_4316,NR2F1_20513,IKZF1_24898,ZNF384_7486,IKZF1_15382	5	1	1
chr18	47668024	47670024	IKZF2_8876,IKZF1_25563,ZNF24_2491	3	0	0
chr18	47677429	47679429	MAFK_2443	1	1	0
chr18	47698003	47700003	ATF7_11360	1	1	0
chr18	47701901	47703901	MEF2B_23397,MEF2B_2443	1	1	0
chr18	47715310	47717310	NFIC_24144,HDGF_14823,ZNF687_22480,IKZF1_41716,ETV6_7688,TBL1XR1_2337,RELB_34411,IKZF2_22817,ELF1_5766,NFIC_1449,RAD51_3425,MTA2_20183,CREM_6939,HDGF_1956,NFYB_1414,ATF7_18485,GATAD2B_6103,ATF7_2048,ATF7_2049,NR2C1_772	16	4	3
chr18	47729483	47731483	IKZF1_9693,ELF1_11378,SMC3_11048,CTCF_16670,RAD21_26469	5	2	1
chr18	47744339	47746339	SMC3_14135,CTCF_14614,RAD21_25108	3	1	1
chr18	47776513	47778513	MAFK_2939	1	1	0
chr18	47788567	47790567	ZNF24_4526	1	0	0
chr18	47813528	47815528	GATAD2B_12272,RELB_12981,DPF2_12360,ARID3A_533,SMARCA5_13990,SMAD5_5186,RB1_3040,SIN3A_9826,POLR2AphosphoS5_19292,MEF2B_20951,MAZ_18005,TAF1_1462,BHLHE40_9477,HDGF_13537,BACH1_3781,TRIM22_11379,GATAD2B_5322,ARID3A_385,ELF1_27394,ELF1_27402,MXI1_12238,RELB_7309,PAX5_19233,ELK1_2586,MAX_12579,ZNF207_9597,YY1_34091,NBN_30981,ZBTB40_2903,CTCF_21449,CBFB_13477,RAD21_14247,EED_11505,ZBED1_6179,NR2C1_8646,HCFC1_7819,TBL1XR1_10195,TARDBP_4068,MEF2B_941,ZNF143_20923,CREM_27219,IKZF1_36529,RUNX3_38687,BHLHE40_11230,MYB_405,SIX5_3886,MXI1_12647,BCLAF1_18208,E4F1_2585,STAT1_3887,ZNF207_5051,ELK1_2075,NBN_20517,ARID3A_2218,ESRRA_3429,ZBTB40_8537,ETS1_10777,ATF7_29478,STAT3_1672,RFX5_2299,MLLT1_8434,BMI1_6920,RCOR1_9109,MEF2A_6354,TBX21_4036,TAF1_2914,ATF7_16877,ZBED1_6180,STAT1_197,STAT3_662,ZEB1_3927,PKNOX1_15817,MLLT1_36772	55	18	12
chr18	47823642	47825642	NBN_12671,IKZF1_8966,NFATC3_6147,ZBTB40_9242,SIN3A_10385,ZNF207_2318,MAZ_8256,MXI1_14086,ETV6_3590,CREM_5301,BHLHE40_19699,RUNX3_33970,ELK1_4854,HCFC1_2582,ETS1_6748,BMI1_9517,ZNF143_2771,GABPA_4764,ELF1_20578,SIN3A_5009,ETV6_1006,ZNF207_2319,ELK1_39,SIN3A_2640	19	9	3
chr18	47833400	47835400	SIN3A_9129,ELF1_6040,NFYB_1398,BHLHE40_7223,MXI1_11277,RFX5_3916,RUNX3_43303,BMI1_9159,PAX5_8621,CREM_5092	10	5	2
chr18	47846222	47848222	ATF2_2096,IKZF2_9938,MLLT1_29814,NBN_15570,SKIL_11452,NFATC3_10737,ARID3A_12478,NFIC_12380,MTA2_18208,ZNF217_12554,RELB_17355,ELF1_4241,ATF2_2387,MEF2B_33637,MAZ_5333,MEF2A_13641,TBX21_19803,RUNX3_56368,ATF7_23714	18	8	2
chr18	47853550	47855550	PKNOX1_14892	1	1	0
chr18	47860232	47862232	NR2F1_19361,SKIL_6671,CBFB_7106,ZNF217_8417,ZBED1_2685,MLLT1_24828,TCF7_5053,NFATC3_13125,EP300_3940,MTA2_27201,DPF2_24960,IKZF1_49950,IKZF1_12402,MEF2A_14763,ARNT_3736,MEF2B_8625,MEF2B_33778,BHLHE40_7850,ZSCAN29_1125,ARID3A_3119,RUNX3_59566,IKZF2_15168,IKZF2_34852,NFIC_24947,IRF4_2923,EED_33024,RELB_31627,ATF2_22207,TBX21_14345,EBF1_26835,NR2F1_4024,NFIC_2878,PAX5_18574,ATF2_2775,TCF7_60,MTA2_3832,TBX21_14346	28	12	5
chr18	47876582	47878582	ZBTB33_705	1	0	0
chr18	47882196	47884196	SMARCA5_3804,IKZF1_38247,IKZF2_19804,MTA3_1104,NBN_22362,BHLHE40_4069,RELB_19763,ETV6_5092,ATF7_12374,EED_18089,TBX21_21926,IRF4_2376,JUNB_18511,ZNF687_21940,RUNX3_2867,PAX5_4036,TCF12_1491,BCL11A_7668,NR2F1_29875,MTA2_21929,MTA2_8665,MEF2B_11959,BATF_22948,EBF1_21275,ELF1_1372,RELB_3174,ATF7_3279,EED_16430,TRIM22_4494,ZNF592_1421,POLR2A_10980,RUNX3_5567,TBX21_5002,YY1_17744,PKNOX1_3443,SMARCA5_2298,CTCF_11698,RAD21_17129,IKZF1_31070,NFATC1_1795,HDGF_14409,TARDBP_8819,MLLT1_11968,NBN_28737,BHLHE40_3028,GATAD2B_2199,MAZ_1547,ZNF687_6818,MXI1_7054,ARNT_1787,TRIM22_5429,MAX_7407,BCLAF1_17421,ZNF143_4637,ZEB1_2302,ELF1_22885,HSF1_830,TBL1XR1_8583,STAT3_3554,WRNIP1_5943,ELK1_3122,SMC3_18812,CTCF_28875,RFX5_765,PAX5_14161,RAD21_38085,YY1_26132,RUNX3_39284	50	20	8
chr18	47885488	47887488	MEF2B_13665	1	1	0
chr18	47900302	47902302	MLLT1_20408,ZBTB40_3975,NR2F1_20380,MTA2_3243,MTA3_7301,POLR2AphosphoS2_10011,TBX21_289,ZNF687_21533,POLR2AphosphoS5_29085,POLR2A_33203,POLR2A_39438,TBP_12705,ZBTB40_791,RUNX3_48161,ATF2_19892,MTA3_4769,MAZ_18997,NR2C1_6529,PAX5_9170,ELK1_1739,EED_16281,CEBPB_446,IKZF1_13796,YY1_18417,TCF12_13837,HCFC1_2001,MXI1_15802,GATAD2B_20910,JUND_4560,IRF4_14687,TRIM22_3097,HDAC2_1171,CBFB_814,ELF1_24018,ATF7_18949,E2F4_3880,SIN3A_13264,BATF_20143,POLR2AphosphoS5_5095,ETS1_4360,TRIM22_979,CHD1_2862	37	12	12
chr18	47914622	47916622	TBX21_4511	1	1	0
chr18	47950794	47952794	PKNOX1_10963	1	1	0
chr18	47954634	47956634	ZNF384_4787,CTCF_11398,RAD21_13905	3	1	0
chr18	48032673	48034673	RUNX3_15921,CTCF_17228,RAD21_21918	3	2	0
chr18	48099255	48101255	CTCF_7404	1	1	0
chr18	48115132	48117132	MTA2_21063	1	0	1
chr18	48135912	48137912	CTCF_9508	1	1	0
chr18	48164364	48166364	SRF_875	1	1	0
chr18	48170367	48172367	CTCF_10526	1	1	0
chr18	48187685	48189685	SMC3_3407,RAD21_19708	2	0	1
chr18	48222411	48224411	BATF_9850,PKNOX1_12074,MEF2B_6102,MEF2B_30449,EBF1_24539,TBX21_10216	5	4	0
chr18	48252750	48254750	NFIC_21240,ATF2_22201,CREM_17236,NFIC_174,JUNB_28737,PKNOX1_20709,RUNX3_18047,EED_23825,BATF_26946,IRF4_17845,MEF2A_16500	10	5	1
chr18	48268466	48270466	SMARCA5_15235,CEBPZ_348	2	0	1
chr18	48310306	48312306	CTCF_11419,RAD21_21889	2	1	0
chr18	48338854	48340854	MTA2_13438,ELF1_4076,MTA2_2877,MEF2B_21283	3	2	1
chr18	48342448	48344448	PAX5_9757	1	1	0
chr18	48345814	48347814	MAFK_3580,NBN_7322,BCLAF1_14949,ZNF143_12179,TRIM22_8170,MAX_5593,ZFP36_4304,SMC3_18115,CTCF_34939,RAD21_37477,YY1_26998,YY1_19502	11	5	3
chr18	48362014	48364014	IKZF1_14565,IKZF2_7549,MEF2B_16931,RAD51_9431,EBF1_2325,BHLHE40_10818,MTA2_21928,BCL11A_3392,RUNX3_41397,USF1_712,ATF7_24602,PKNOX1_16709,PBX3_359,NFYB_5412	14	7	2
chr18	48379515	48381515	BCL3_2518	1	0	0
chr18	48392374	48394374	RAD21_28978	1	0	0
chr18	48452090	48454090	CBX5_6966	1	0	1
chr18	48464470	48466470	MAFK_2974	1	1	0
chr18	48487599	48489599	JUNB_14768,CBX5_8585,BATF_13466	3	0	1
chr18	48493363	48495363	MLLT1_17262,MLLT1_3243,IKZF1_5997,POLR2AphosphoS2_5713,ATF2_4136,TBL1XR1_7944,WRNIP1_5839,POLR2AphosphoS5_29470,POLR2AphosphoS5_23414,POLR2A_42861,ELF1_29927,TBP_10937,ELK1_4060,ZNF143_884,ZNF143_20784,POLR2AphosphoS2_6153,MAZ_11284,BCLAF1_19091,GABPA_3839,MXI1_11203,SIN3A_9992,E4F1_1564,ZNF24_5987,ZNF217_9712,HCFC1_4184,GATAD2B_27196,ZNF687_23151,NR2C1_4962,ETS1_9411,ASH2L_4505,RUNX3_11474,CBFB_1825,BHLHE40_19326,TAF1_14675,TRIM22_10628,RB1_8780,ARID3A_13086,TCF12_13814,ZNF207_7822,YY1_25939,ZNF592_1202,DPF2_32958,STAT1_4047,ZSCAN29_1609,ZNF24_595,SMARCA5_15801,DPF2_2573,BACH1_12420,RUNX3_1119,NR2F1_21624,ZNF207_7823,YY1_24635	43	9	13
chr18	48498576	48500576	PKNOX1_22155	1	1	0
chr18	48502647	48504647	CBX5_8428	1	0	1
chr18	48516349	48518349	BCL3_2657	1	0	0
chr18	48538850	48540850	ATF7_28063	1	1	0
chr18	48576701	48578701	ZNF143_5584,CTCF_27689,SMC3_9635,RAD21_29802	4	2	1
chr18	48579384	48581384	RELB_7780,RELB_1599,MLLT1_19634,ELF1_22365	3	1	1
chr18	48585487	48587487	MAFK_261	1	1	0
chr18	48600187	48602187	ETV6_9276,BATF_2372,RUNX3_45573	3	2	0
chr18	48608912	48610912	NFIC_8867,JUNB_11351,BCL3_4361	3	1	0
chr18	48623243	48625243	GATAD2B_9660,DPF2_15495,MTA2_36769,NFATC3_5707,NFIC_12056,RELB_568,RELB_37716,IKZF1_898,IKZF1_45007,ATF7_18716,ATF2_6155,BHLHE40_4394,TBX21_25491,GATAD2B_1090,TARDBP_11518,MEF2B_33872,RUNX3_34772,MEF2C_2380,MEF2A_17032,BACH1_7747	17	8	2
chr18	48632696	48634696	RAD51_12165,USF1_2417,BHLHE40_22246	3	2	1
chr18	48635974	48637974	SMARCA5_8543,TRIM22_8097,NR2F1_24601,YY1_11846,SMC3_16565,RB1_5257,CTCF_35920,IRF4_6115,RAD21_36029,ZNF143_15670,ZNF143_184	10	5	4
chr18	48661287	48663287	SMC3_1071,CTCF_12917,RAD21_9852,RUNX3_37163	4	2	1
chr18	48693921	48695921	CTCF_4548	1	1	0
chr18	48696847	48698847	JUNB_5385,RUNX3_12695,BATF_9464	3	1	0
chr18	48713640	48715640	MEF2B_10092,JUNB_15961,ATF2_4266,TCF7_2372,MEF2A_12336,NFIC_13103,ATF2_3537,RUNX3_9337,PKNOX1_13927,HDGF_8034	9	5	0
chr18	48737192	48739192	RELB_20669,TBP_3130,MTA3_7731,ATF7_36045,MEF2B_20919,DPF2_31610,IKZF1_43811,NFATC1_4661,MTA2_36653,NR2F1_23864,SKIL_7822,ARNT_4557,ELF1_8929,ZNF217_3935,BCLAF1_8129,CBFB_13282,BMI1_6324,TBX21_26733,STAT3_2763,TBL1XR1_5885,RUNX3_63051,GABPA_2598,TCF7_7138,MAZ_7298,EP300_8695,NFIC_25330,MLLT1_40393,BCL11A_11427,IRF4_14525,IKZF2_30379,BATF_19691,JUNB_25711,PAX5_7118,TARDBP_16383,ATF2_26587,NBN_35978,JUND_578,EED_26637,HDGF_6793,ETV6_13380,CREM_25654,BMI1_417	41	12	8
chr18	48760699	48762699	BATF_3327,EBF1_8603	2	1	0
chr18	48773889	48775889	PAX5_3419	1	1	0
chr18	48777258	48779258	NBN_8281,DPF2_17463,MLLT1_12210,SMARCA5_9597,IKZF1_30020,IKZF2_23035,RUNX3_7461,IRF4_4967,EBF1_11231,MTA2_21947,DPF2_973,EED_6872	11	3	5
chr18	48792347	48794347	MEF2B_13549,ATF2_21471,IKZF1_10443,MEF2A_11840,TCF7_4270,CREM_19420,RUNX3_54164,NR2F1_5958,ATF7_21640,JUNB_25297,NFIC_19865,JUNB_1222	11	6	0
chr18	48865961	48867961	JUNB_10980,TCF7_1796,IKZF1_12969,BATF_4026	4	0	0
chr18	48887030	48889030	MEF2A_10988	1	1	0
chr18	48910030	48912030	YY1_4946,SMC3_8078,CTCF_19563,RAD21_20758	4	2	1
chr18	48951250	48953250	JUNB_16918,CREM_3136,BATF_21835,E4F1_1525,GABPA_1800	5	1	0
chr18	48979154	48981154	MAFK_3388	1	1	0
chr18	49063080	49065080	RAD21_17861	1	0	0
chr18	49066787	49068787	BATF_7337	1	0	0
chr18	49109614	49111614	MEF2B_17051,RUNX3_41135,EBF1_14564	3	3	0
chr18	49142778	49144778	BATF_10770	1	0	0
chr18	49146812	49148812	SKIL_5041,ZNF143_8542,SMC3_14754,RAD21_38071,CTCF_31160,SKIL_499,WRNIP1_1973	6	2	1
chr18	49156364	49158364	ZNF687_13725,BMI1_5192,YY1_22600,TBX21_10369	4	2	1
chr18	49160399	49162399	CEBPZ_361,ZFP36_6989	2	0	1
chr18	49171183	49173183	REST_1702	1	0	0
chr18	49193901	49195901	RB1_4608,ZNF207_2273,MAZ_12460,ZNF143_8146,MAX_10301,MXI1_9883,STAT3_3073,CTCF_24037,SMC3_19252,RCOR1_4039,RAD21_32344,BHLHE40_22381,MAZ_2621,YY1_2294,SMC3_5102,RAD21_14025	13	5	2
chr18	49206818	49208818	CBX5_6752	1	0	1
chr18	49213435	49215435	RAD21_15084	1	0	0
chr18	49237715	49239715	IKZF1_24697,MEF2A_4252,BATF_24618	3	1	0
chr18	49260147	49262147	RELB_9831,ATF7_4599,DPF2_19747,MTA2_35841,NFATC3_4017,RELB_3141,BCL11A_11314,BATF_18505	7	2	2
chr18	49264890	49266890	NBN_29173,MEF2B_17752,IKZF2_20735,SKIL_3573,TBX21_28153,DPF2_37178,MTA2_36056,NFIC_6758,NFATC3_15730,ZNF217_5040,BMI1_7886,ATF2_16168,PAX8_1737,ATF7_33514,NR2F1_32312,ARID3A_10153,MEF2B_1111,JUND_5131,DPF2_481,BCL11A_12882,TCF12_16212,IKZF1_32463,BATF_18192,BHLHE40_20915,RELB_28501,PAX5_21736	24	8	3
chr18	49292185	49294185	ATF7_9208,ATF2_12160,RUNX3_5504,IRF4_6275,BCL11A_4341,BATF_12199,EBF1_1770,NFYB_860,NR2C1_2230,MTA2_10670,ZNF217_8599,ZNF687_8732,IRF4_14476,DPF2_28229,IKZF1_15556,BATF_684,YY1_28335,RAD21_2684	16	5	2
chr18	49302594	49304594	MTA2_23947	1	0	1
chr18	49327076	49329076	MAFK_2853	1	1	0
chr18	49352688	49354688	RUNX3_7815	1	1	0
chr18	49359841	49361841	RUNX3_7227	1	1	0
chr18	49393346	49395346	REST_2612	1	0	0
chr18	49456338	49458338	BHLHE40_5487	1	1	0
chr18	49468702	49470702	CREM_920,MTA2_20516,MTA2_784,NFIC_17205,MEF2A_14584	4	2	1
chr18	49472515	49474515	RAD21_15593	1	0	0
chr18	49484119	49486119	BCL3_1586	1	0	0
chr18	49500359	49502359	RELB_10889	1	0	0
chr18	49535553	49537553	DPF2_17898,IKZF1_38213,IKZF2_23751,ZNF24_5600,MTA2_28735,ZNF687_16025,ZNF592_353	7	0	2
chr18	49595952	49597952	PKNOX1_3558	1	1	0
chr18	49677527	49679527	ZNF687_10287,IKZF2_7211,MTA2_7275,ELF1_9328,PAX5_9329	5	2	1
chr18	49689073	49691073	CBX5_6906	1	0	1
chr18	49701845	49703845	BCL3_1865	1	0	0
chr18	49729374	49731374	ZBTB40_4605	1	0	0
chr18	49745793	49747793	ELF1_11932	1	1	0
chr18	49801064	49803064	RAD51_3244,EP300_4160,BATF_10099	3	0	2
chr18	49809854	49811854	ELF1_2568	1	1	0
chr18	49813979	49815979	ZNF143_6308,SMARCA5_2969,MAZ_11630,SMC3_17758,YY1_18357,RAD21_35328,CTCF_31569	7	3	2
chr18	49837892	49839892	MTA2_25463	1	0	1
chr18	49865351	49867351	CTCF_14876,RAD21_8252	2	1	0
chr18	49868658	49870658	CTCF_4924,RAD21_18248	2	1	0
chr18	49873810	49875810	CTCF_9191,ZFP36_4000	2	1	1
chr18	49935394	49937394	BACH1_10363,CTCF_3883,RAD21_5639,RUNX3_25384,BACH1_1483	4	2	0
chr18	50072541	50074541	MAFK_893	1	1	0
chr18	50141541	50143541	TBX21_6946,BATF_15810,PKNOX1_12966	3	2	0
chr18	50153235	50155235	BATF_10911	1	0	0
chr18	50196453	50198453	RAD21_14270	1	0	0
chr18	50220340	50222340	CTCF_8122	1	1	0
chr18	50225718	50227718	BCL3_7749	1	0	0
chr18	50429442	50431442	SMC3_4711,CTCF_17960,RAD21_22939	3	1	1
chr18	50517618	50519618	CTCF_1189	1	1	0
chr18	50544360	50546360	REST_1763	1	0	0
chr18	50620622	50622622	JUNB_6257,BATF_7232	2	0	0
chr18	50678864	50680864	CTCF_15516,RAD21_3806	2	1	0
chr18	50794042	50796042	REST_1474	1	0	0
chr18	50905671	50907671	ZNF143_2663,RAD21_16006,CTCF_16149	3	2	0
chr18	51093507	51095507	SMC3_8063,CTCF_18325,RAD21_21177	3	1	1
chr18	51136502	51138502	RUNX3_15102	1	1	0
chr18	51224477	51226477	MEF2B_8636,CTCF_11648,RAD21_10712,EBF1_22636	4	3	0
chr18	51318341	51320341	ATF7_12023	1	1	0
chr18	51321638	51323638	NFIC_16118,CREM_11010,EBF1_1131,BCL11A_10621,JUNB_30152,ATF7_13270,RUNX3_52602,ATF2_22974,BATF_24901	9	4	0
chr18	51435248	51437248	CTCF_18766,RAD21_23504	2	1	0
chr18	51445896	51447896	BCL3_6473	1	0	0
chr18	51470286	51472286	CBX5_4476	1	0	1
chr18	51530460	51532460	CTCF_623	1	1	0
chr18	51608239	51610239	CBX5_1967	1	0	1
chr18	51612058	51614058	ATF2_9298,NFIC_7555,IKZF2_18369,ELF1_11601,ARID3A_9933,IRF4_2630,RUNX3_54305,ATF2_1740,ATF7_18756,MTA2_25683,IKZF1_18801,PAX5_3368,BHLHE40_8815	12	7	1
chr18	51634830	51636830	RUNX3_33311	1	1	0
chr18	51699519	51701519	RAD21_4804	1	0	0
chr18	51707654	51709654	ZNF24_6515,NFIC_5289	2	1	0
chr18	51715780	51717780	POLR2A_7553	1	0	1
chr18	51729554	51731554	MEF2B_34281,BATF_11607,EBF1_28747	3	2	0
chr18	51755160	51757160	RUNX3_22591	1	1	0
chr18	51772640	51774640	RELB_11267,IKZF2_16078,TARDBP_7913,MTA2_22946,ATF7_9059,SKIL_6607,POLR2A_11686,CBFB_1892,GATAD2B_12167,RUNX3_17310,NFIC_13999,MEF2B_33412,ZNF143_10379,IKZF2_815,BCL11A_5630,TAF1_1277,EBF1_27717,TCF12_15044,ZBTB40_2247,RAD21_3199	19	6	3
chr18	51776481	51778481	MLLT1_22046,RELB_24159,ZBED1_6306,ATF7_21888,NR2F1_22115,NFATC1_5806,NFATC3_15605,IKZF1_43778,ELF1_14029,SKIL_11895,TBX21_24756,TBX21_24757,BMI1_6074,MTA2_34356,MTA2_3942,NFIC_30456,DPF2_24150,TBL1XR1_7781,EP300_10160,CBFB_7034,MEF2B_30513,GABPA_3407,JUNB_28351,CREM_17610,ATF2_23851,RUNX3_58046,ARID3A_11957,IKZF2_32304,ZNF217_13381,IRF4_8738,TCF12_12152,BCL11A_11691,MEF2A_17328,EED_27785,BATF_24198,ETS1_2943,ETV6_10125,SMARCA5_13741	36	15	8
chr18	51795232	51797232	RFX5_302,ASH2L_1260,MTA2_20910,ATF2_19753,MAX_12302,IKZF1_47458,CEBPB_369,ATF7_26473,ATF7_22862,RAD51_3474,TCF7_2329,BCLAF1_14598,ZNF384_5927,RELB_34714,RELB_14809,E2F8_3853,RBBP5_623,CBFB_17677,TARDBP_17649,BHLHE40_31648,BHLHE40_19353,TRIM22_8524,IRF4_1868,BATF_365,EED_31875,IKZF2_35081,MEF2B_33280,PKNOX1_22644,POLR2A_39973,POLR2A_28072,TAF1_5769,ZNF687_27412,MXI1_15912,USF1_2709,ZNF143_20804,POLR2AphosphoS5_22639,POLR2AphosphoS5_28637,NBN_28784,MEF2A_9708,ELK1_5551,KLF5_6358,NBN_8253,E2F4_1502,BACH1_13471,ELF1_29053,RUNX3_57678,CREM_19229,MLLT1_15759,ARID3A_11975,TCF7_30,GATAD2B_25775,BMI1_8758,EBF1_20367,ZNF687_3551,MAX_1348,ETV6_13176,TRIM22_1645,IRF4_1025,NR2F1_13173,BCL3_2593,MAZ_14596,DPF2_32424,ZNF24_3149,SIN3A_9375,DPF2_16927,KLF5_1643,MXI1_1310,CHD1_2741,ARNT_1521,POLR2AphosphoS2_3601,GATAD2B_2713,MLLT1_3632,ZEB1_425,PAX5_18887,MAZ_14436,SIN3A_727,ARNT_1288,YY1_2635,TARDBP_3375,MLLT1_11411,NFATC1_6297,MTA3_8887,RUNX3_36009,NFIC_3797,EED_3932,NBN_228,BHLHE40_33868,IKZF2_6620,RCOR1_4271,ZFP36_113,MAX_5414,SIN3A_1115,ATF2_6325,RUNX3_4479,RAD51_7113,MEF2B_9908,NFATC1_652,ZEB1_2097,PAX5_18451,BCLAF1_9581,ARID3A_8269,SMC3_8844,CTCF_12168,RAD21_22022,ZFP36_2	68	24	15
chr18	51804137	51806137	BATF_7312	1	0	0
chr18	51810559	51812559	YY1_22290,RUNX3_60715,MXI1_7919,TBP_4673,MLLT1_22837,RFX5_650,SMC3_1723,MTA2_36934,MTA2_30195,IKZF2_20200,IKZF2_36462,TBL1XR1_4912,JUNB_31439,TAF1_9531,CBX5_7970,RELB_24522,RELB_37307,BCLAF1_19501,ZBED1_8625,KLF5_4938,MEF2A_13469,IKZF1_45307,IKZF1_36538,NFIC_22504,NFIC_30983,PKNOX1_20924,ETV6_11658,POLR2AphosphoS5_25473,CBFB_13870,ATF2_27737,POLR2A_31451,YY1_13442,TCF7_4437,TBX21_28089,EED_34366,MTA3_13129,GABPA_3468,ZNF24_10146,BCL3_10624,ETS1_3787,ATF7_30174,MYB_1437,BHLHE40_30306,SKIL_17887,PBX3_904,ARID3A_8451,DPF2_37571,DPF2_1251,TARDBP_15236,MEF2C_1482,REST_925,BATF_29875,RAD21_782,TCF12_21284,IRF4_19461,EP300_12309,NFATC1_13048,BCL11A_16346,STAT5A_9513,NBN_18796,MTA3_1225,EBF1_25923,CREM_27079,NFATC3_17930,PKNOX1_2170,RAD51_5240,MEF2B_30620,NR2F1_30447,PAX5_21408,BACH1_14667,NBN_35243,JUND_6767,ARNT_10105,ZNF217_13820,ARNT_1541,ZBED1_7821,YY1_810,TARDBP_1720,ZNF384_3906	65	20	13
chr18	51821606	51823606	REST_1682	1	0	0
chr18	51883495	51885495	POLR2A_29655,POLR2A_41927,MTA3_7756,IKZF2_15052,MAX_7503,DPF2_8059,ELK1_646,EED_16294,BCLAF1_5213,ZNF143_13940,POLR2AphosphoS5_27347,POLR2AphosphoS5_14779,NR2F1_29767,IRF4_6956,RCOR1_5966,ASH2L_1627,CREM_1709,CTCF_24180,IKZF1_22543,RELB_11671,MAZ_10110,TAF1_9951,SIN3A_12838,RAD21_4837,MAX_6756,BCL3_1005,MTA3_637,DPF2_4898,MXI1_12610,YY1_33328,ZNF207_1477,CBFB_5323,ZNF143_1351,TARDBP_13520,TCF12_3285,E2F4_3697,RCOR1_1693,RUNX3_10685,BCL3_252,YY1_2440,PKNOX1_9876,YY1_1437	32	10	6
chr18	51969855	51971855	RUNX3_26876,RAD21_34640,CTCF_26276	3	2	0
chr18	52004938	52006938	ATF7_26945	1	1	0
chr18	52040752	52042752	TBX21_24180	1	1	0
chr18	52225410	52227410	SMC3_6902,CTCF_20001,RAD21_17399	3	1	1
chr18	52282901	52284901	GABPA_1208,RUNX3_39792	2	2	0
chr18	52313613	52315613	CTCF_5355,RAD21_19465	2	1	0
chr18	52337701	52339701	CTCF_4945,RAD21_26098	2	1	0
chr18	52346014	52348014	RAD21_26432,RUNX3_35203	2	1	0
chr18	52384280	52386280	PAX5_18861,ZNF143_17715,RUNX3_33607	3	3	0
chr18	52442682	52444682	RUNX3_34204,BATF_17357,PAX5_16632	3	2	0
chr18	52514552	52516552	MAFK_1719	1	1	0
chr18	52582944	52584944	CTCF_4386	1	1	0
chr18	52605870	52607870	NR2F1_9943	1	1	0
chr18	52612711	52614711	JUNB_13653,BATF_14897	2	0	0
chr18	52616620	52618620	RAD21_9701	1	0	0
chr18	52649494	52651494	SMC3_12410,CTCF_17566,RAD21_27127	3	1	1
chr18	52680541	52682541	BATF_15731	1	0	0
chr18	52699023	52701023	TBX21_6131	1	1	0
chr18	52707778	52709778	ZNF384_5305,TBX21_11295,MEF2B_17645	3	2	0
chr18	52731282	52733282	IKZF1_43688,IKZF2_24407,RELB_26170,NFIC_20848,MEF2B_18288,DPF2_24034,ATF2_15651,BCLAF1_7985,IRF4_11937,TCF12_19764,MTA2_30727,MTA2_2499,RUNX3_56572,ARNT_11364,ZNF217_3749,ZNF687_3894,MEF2A_5733,BATF_9881,EBF1_24211,BCL11A_15220,RELB_1654,NFIC_1453,BHLHE40_14587,YY1_22557	21	8	2
chr18	52736022	52738022	MAZ_3832,TBX21_28595,CBX5_3520,MAX_14012,PKNOX1_11178,ZNF687_23361,IKZF1_2883,IKZF1_50684,MTA3_10317,STAT5A_8325,GATAD2B_21223,MTA2_37601,TRIM22_6664,ZEB1_1761,IKZF2_2439,IKZF2_35370,RELB_37858,DPF2_37943,NFATC1_9884,EED_16774,RCOR1_5943,BCLAF1_18603,BHLHE40_30883,NR2F1_6973,HDGF_8962,CREM_15376,ELF1_17583,TARDBP_17590,NBN_36404,TBL1XR1_5021,ATF7_27578,TCF12_20943,EBF1_29850,BCL3_3110,ARNT_10454,EP300_12065,PAX5_14822,RUNX3_56933,BCL11A_15873,BATF_10478,MEF2A_13892,NFIC_26381,MLLT1_37331,ZFP36_3437,SKIL_14612,NFIC_3460,ATF2_25883,IRF4_16518,NFATC3_16176,TARDBP_3421,YY1_22608,BMI1_8432	48	16	10
chr18	52751907	52753907	GATAD2B_5884,IKZF1_38554,IKZF1_9702,BMI1_2040,MTA2_29392,TBX21_17359	5	1	2
chr18	52755995	52757995	ZBTB40_8606	1	0	0
chr18	52759780	52761780	IKZF1_35250,IKZF1_1512,ZNF384_4214	2	0	0
chr18	52762720	52764720	CTCF_11718,USF1_2319,RAD21_12082	3	2	0
chr18	52802680	52804680	TBX21_3013	1	1	0
chr18	52862263	52864263	ZBTB40_3791	1	0	0
chr18	52894552	52896552	POLR2AphosphoS5_678	1	0	1
chr18	52941508	52943508	ZNF384_9376,CTCF_5401,RAD21_16669	3	1	0
chr18	52949643	52951643	ZBTB33_2222,MTA2_11236,ATF7_3885,BATF_8212,ATF7_3886	4	1	1
chr18	52962885	52964885	TCF7_762	1	0	0
chr18	52972780	52974780	MEF2A_3876,MTA2_35681,TBX21_5788,ATF2_12047,ARID3A_4701,BCL11A_7393,MEF2A_487,PKNOX1_20754,ATF7_5623	8	4	1
chr18	53018540	53020540	MTA2_19771,PKNOX1_17636,BCL11A_904,MTA2_15244,JUNB_15300,BCL11A_437,BATF_4685,ARID3A_3091	6	1	1
chr18	53023223	53025223	BMI1_3000	1	0	1
chr18	53042846	53044846	NR2F1_7478,NFIC_14249,TCF7_2533,MEF2B_7498,MTA2_21816,ATF2_8002,RUNX3_27240,IKZF1_44339,JUND_3064,TBX21_21863,RELB_34223,BCL11A_9224,JUNB_26957,IKZF2_31205,BATF_28304,IRF4_18373,DPF2_32549,EED_24981	18	6	3
chr18	53067494	53069494	MAFK_1480	1	1	0
chr18	53081702	53083702	YY1_23186,SMC3_13442,RAD21_35976,CTCF_30384	4	2	1
chr18	53086933	53088933	DPF2_10882,ELF1_7267,RUNX3_23611,TBX21_11354,MTA2_14565	5	3	2
chr18	53156177	53158177	IKZF2_17564,NFIC_19243,MTA2_17997,ATF7_7082,EED_2696,ATF2_16331,JUNB_7271,TBX21_16373,RUNX3_53867,ARNT_3921,IRF4_5456,BCL11A_9015,IKZF1_23256,BHLHE40_16493,BATF_22227,JUNB_1435	15	6	2
chr18	53168438	53170438	RUNX3_33309	1	1	0
chr18	53176394	53178394	CBX5_3495,NR2F1_13857,ATF2_9987,YY1_11777,MEF2A_9947,RUNX3_53427,BATF_17109	7	4	1
chr18	53188441	53190441	SMC3_5912,CTCF_17551,RAD21_22954	3	1	1
chr18	53255508	53257508	EZH2_1443,BCLAF1_7259,RUNX3_22449,YY1_33199,ZNF143_19132,POLR2A_31616	6	3	2
chr18	53272423	53274423	PKNOX1_16847	1	1	0
chr18	53398138	53400138	ATF2_15548,RUNX3_16529,NFIC_18894,BATF_14771,GABPA_725,JUNB_18763	6	3	0
chr18	53544613	53546613	RUNX3_28005	1	1	0
chr18	53648500	53650500	ATF7_4006	1	1	0
chr18	53663496	53665496	PAX5_10805	1	1	0
chr18	53704700	53706700	PAX5_4286	1	1	0
chr18	53753124	53755124	JUNB_1061,BATF_8195,RUNX3_37956	3	1	0
chr18	53778981	53780981	CBX5_910,GATAD2B_8050,RELB_12940,IKZF1_36381,MTA3_10792,IKZF2_31513,SKIL_7125,ARID3A_3542,JUNB_31460,TARDBP_3841,CBFB_11767,ZBED1_6799,BMI1_6866,MEF2B_33950,TBX21_25873,MTA2_32302,ETV6_9450,BCLAF1_11727,NFIC_30243,EP300_8567,TBL1XR1_9293,ZNF24_3956,TCF7_6111,GABPA_3854,BACH1_10998,NR2F1_29856,RUNX3_62795,BCL3_10302,DPF2_35091,STAT3_3048,EED_32140,TCF12_10547,BATF_29973,NFATC3_16487,PKNOX1_11493,ATF2_26790,ZNF217_13800,PAX5_16678,BHLHE40_24279,IRF4_19176,STAT5A_9560,EBF1_29036,MEF2A_8210,BCL11A_16243,NFATC1_12074,CREM_24546,ATF7_18308,RUNX3_28815	47	17	7
chr18	53784662	53786662	RUNX3_4296	1	1	0
chr18	53863949	53865949	MEF2A_11536,ZNF24_5848,ATF7_15986	3	2	0
chr18	53901831	53903831	BHLHE40_4371,TCF12_2583	2	1	0
chr18	53915112	53917112	YY1_9615,TCF12_15877,MAZ_9383,EBF1_18462	4	2	0
chr18	53924240	53926240	ZNF384_951,TARDBP_9640,PKNOX1_9091,SKIL_3977,MLLT1_27034,ATF7_23110,RELB_14365,CEBPB_975,TBX21_4962,MTA2_12282	10	4	2
chr18	53961094	53963094	MEF2A_1889	1	1	0
chr18	53965848	53967848	ZNF24_2454,RAD51_2388,ZNF217_1997,ZNF592_2683,ZNF217_895	4	0	1
chr18	53980813	53982813	RAD21_10761	1	0	0
chr18	53986620	53988620	JUNB_6546,BATF_9003,RUNX3_17122	3	1	0
chr18	53990064	53992064	RAD21_15837	1	0	0
chr18	54178496	54180496	IKZF1_46657,NFATC3_10432,NBN_17377,MTA2_33846,NR2F1_13679,IKZF2_30863,ATF7_31889,ATF7_31890,JUNB_11715,RELB_28492,PKNOX1_14549,BHLHE40_9226,DPF2_28165,TBX21_14737,EED_13981,DPF2_1879	14	6	3
chr18	54198582	54200582	GATAD2B_1192,IKZF1_48788,IKZF1_5330,MLLT1_18687,MTA3_11166,NFATC1_9405,STAT5A_4639,ZNF384_4128,NBN_32792,CBFB_17545,MTA2_35957,MTA2_28488,TBX21_19329,TBX21_26424,ELF1_821,IKZF2_34959,GATAD2B_4840,BCL3_8025,DPF2_38403,DPF2_35856,RUNX3_63527,YY1_15414,ARNT_2669,JUNB_30855,ETV6_4843,NFIC_29262,EED_28072,MEF2B_25952,BMI1_8145,ATF7_28871,RELB_27768,TCF7_8210,MEF2A_2764,SKIL_16996,NR2F1_28331,BHLHE40_17046,IRF4_19146,BATF_29907,JUND_5532,ATF2_25605,NFATC3_16615,IKZF2_3390,RELB_2466,TARDBP_14444,BCL11A_15150,CREM_23925,EBF1_17552,ELF1_158,ARNT_597,MEF2B_9084,GATAD2B_4597,ATF7_17006	40	15	5
chr18	54223344	54225344	NFATC3_10222,NBN_18915,MTA2_36732,TBX21_27933,TARDBP_11048,BHLHE40_4336,IKZF1_3617,IKZF1_39728,BMI1_7132,DPF2_36239,NR2F1_27276,ZNF217_7369,RELB_22231,ATF7_27865,BHLHE40_210	13	5	3
chr18	54230026	54232026	YY1_9506,CTCF_14049,RAD21_6243	3	2	0
chr18	54241818	54243818	BHLHE40_3987,SMC3_13179,CTCF_13869,RAD21_33822	4	2	1
chr18	54317629	54319629	TARDBP_3732,PAX8_860,MLLT1_19510,MEF2B_4141,NBN_31989,STAT5A_4719,IKZF1_39286,TARDBP_775,EED_17903,CEBPB_494,ATF2_14235,E4F1_4506,TBP_4237,POLR2AphosphoS5_21556,POLR2A_38223,TAF1_9872,YY1_34186,ATF7_13340,IRF4_6484,ZNF143_1973,ZNF143_20902,HCFC1_6250,SIX5_1841,RUNX3_38180,BHLHE40_3754,CBFB_9216,MYB_1052,DPF2_12977,RUNX3_2661,PKNOX1_21733,PKNOX1_12810,TAF1_2489,ELF1_20537,TRIM22_3804,ASH2L_5129,IKZF2_13972,POLR2AphosphoS5_16537,NR2F1_33597,IKZF1_34397,NR2C1_8809,STAT1_2804,MTA2_33447,ZNF687_12285,ASH2L_162,NR2C2_669,RUNX3_12624,MTA2_476	37	12	10
chr18	54328981	54330981	ATF7_7484	1	1	0
chr18	54337468	54339468	RUNX3_5011	1	1	0
chr18	54351224	54353224	ZBTB40_4694,ZZZ3_10	2	0	0
chr18	54369359	54371359	CREM_8168,CTCF_7556,RAD21_23216	3	1	0
chr18	54375851	54377851	DPF2_8439,ATF2_18138,CBFB_123,SKIL_7243,ARNT_8569,NBN_20556,CBX5_3134,EP300_3579,TARDBP_7317,TBX21_26097,JUNB_29094,IRF4_15699,RUNX3_59322,JUND_5715,TCF7_7937,YY1_13004,ATF7_26243,BCL11A_1371,BATF_27495,NR2F1_25537,CTCF_5659,SMC3_3793	22	7	4
chr18	54383214	54385214	ATF2_2662,MLLT1_8176,MTA2_31499,EED_1556,BATF_10209,DPF2_16693,RELB_23441,IKZF1_39662,RUNX3_55397,BCL11A_4485,MTA2_23474,JUNB_15522,IKZF2_15241,MTA3_4682,IKZF2_26244,NFIC_21972,ATF2_8831,MEF2B_28934,TCF7_5584,EP300_1710,MEF2A_14705,BCL11A_1347,RUNX3_55379,BATF_9430	18	4	5
chr18	54415086	54417086	CTCF_10588,RAD21_25272	2	1	0
chr18	54429193	54431193	ZBTB40_2843	1	0	0
chr18	54456026	54458026	SMC3_5047,CTCF_22718,RAD21_26126	3	1	1
chr18	54470813	54472813	NFIC_22352,CREM_10816,JUNB_30209,GABPA_1620,TCF7_2982,IRF4_11640,BATF_22869	7	3	0
chr18	54503527	54505527	YY1_18931	1	1	0
chr18	54518189	54520189	ZBTB40_7522,ZNF217_5749,NR2F1_17964,ZBTB40_319,MEF2A_6261,MTA2_4336,IRF4_16215	6	3	1
chr18	54535645	54537645	ELF1_4833,CTCF_26042,SMC3_13643,RAD21_34716	4	2	1
chr18	54556795	54558795	BCL3_3392	1	0	0
chr18	54569250	54571250	NFATC3_4177,DPF2_12690,MLLT1_6419,TBX21_26806,MTA2_25404,ZSCAN29_3443,ATF7_20740,MLLT1_1688	7	3	3
chr18	54576633	54578633	NFATC3_5040,JUNB_15736,BATF_6800	3	1	0
chr18	54588494	54590494	ZNF217_5574,PKNOX1_11214,RUNX3_46296	3	2	0
chr18	54594192	54596192	JUNB_21606	1	0	0
chr18	54662811	54664811	RAD21_15415,BATF_5762,JUNB_17850	3	0	0
chr18	54683834	54685834	IKZF2_25173,CBFB_10492,NFIC_20092,BMI1_1395,MEF2B_16515,ETV6_8202,TARDBP_14122,EED_12856,BCLAF1_9638,PKNOX1_17356,NFATC3_11677,RUNX3_57252,NBN_35979,CREM_13127,RCOR1_2933,MLLT1_33844,MTA2_27630,ATF7_20129,IKZF2_8832,CBFB_92,SKIL_3956,MEF2B_2862,RELB_26235,IKZF1_35003,ETV6_3253,TARDBP_1760,ATF7_18592,JUNB_20175,BATF_17236,ELF1_19607,SMARCA5_9209	25	8	5
chr18	54696233	54698233	RAD21_2343	1	0	0
chr18	54700804	54702804	PAX5_8513	1	1	0
chr18	54724370	54726370	NR2F1_10975,YY1_8096,IKZF2_20007,MTA2_23380,ATF2_21609,SIX5_418,NFATC3_12563,ZBED1_6889,ATF7_34976,IKZF1_36649,JUNB_30269,ZNF143_17740,RUNX3_60272,IRF4_13511,DPF2_30788,EED_31596,PAX5_2415,TCF12_2650,ETV6_12807,BATF_24792,BHLHE40_18552,CBFB_18957,BCL11A_11919,EBF1_22672,CREM_24957,EED_27631	25	12	3
chr18	54740231	54742231	RUNX3_9856,IKZF1_17455	2	1	0
chr18	54773646	54775646	RCOR1_7320,MEF2A_11233,MEF2B_30151,REST_3460,RCOR1_40	4	2	0
chr18	54816143	54818143	ELF1_7598,ZNF384_816	2	1	0
chr18	54826489	54828489	ZNF24_2482	1	0	0
chr18	54953511	54955511	RUNX3_7418	1	1	0
chr18	54977964	54979964	IKZF1_8424,BATF_4923	2	0	0
chr18	55020316	55022316	REST_3400	1	0	0
chr18	55092540	55094540	JUNB_15801,TCF7_5394,BATF_15454,EBF1_8235	4	1	0
chr18	55096172	55098172	CBX5_2482,JUNB_9524,BATF_9466	3	0	1
chr18	55104273	55106273	CTCF_16183	1	1	0
chr18	55107732	55109732	EED_6907,RUNX3_2931,BATF_12837	3	1	1
chr18	55113281	55115281	SMC3_15252,RAD21_25639,CTCF_27933,ZNF143_9064,REST_3005,CTCF_2036	5	2	1
chr18	55133230	55135230	EBF1_20348	1	1	0
chr18	55189610	55191610	MAFK_1609	1	1	0
chr18	55211636	55213636	DPF2_14213,TBX21_243,RELB_21686,IKZF2_19442,MEF2B_24073,ZNF217_4441,ELF1_2462,TCF7_6697,RUNX3_30029,IKZF1_31160,BHLHE40_28372,IRF4_1402,EBF1_10058	13	7	1
chr18	55224313	55226313	YY1_5901,SMC3_2305,RAD21_14876,CTCF_28353	4	2	1
chr18	55228230	55230230	SMC3_12969,CTCF_20374,RAD21_32060	3	1	1
chr18	55247224	55249224	RUNX3_51479,MAX_8987,MEF2B_8713,DPF2_18412,MXI1_11208,MLLT1_19138,ATF7_3274,BHLHE40_31531,TAF1_1827,EED_1760,RAD51_11863,NBN_13749,ELF1_21690,NFATC3_4873,RELB_21626,EBF1_15006,PAX5_9657,IKZF1_26570,TBX21_20188,RUNX3_44211,IKZF1_18384,MLLT1_884,TBX21_15020	19	10	5
chr18	55252682	55254682	MTA3_2141,RUNX3_34095,BATF_21495,ZNF687_20022,POLR2A_39369,SMARCA5_14026,KLF5_2449,SIN3A_4938,POLR2AphosphoS2_5122,NR2F1_31992,RCOR1_6083,ELF1_3443,TAF1_9499,POLR2AphosphoS5_21370,ZNF207_3620,MXI1_10079,YY1_31242,MAX_7890,ZNF592_2894,STAT1_3924,DPF2_26310,BACH1_14884,PAX5_3590,MAZ_8767,GATAD2B_24477,TCF12_1884,NR2C1_7144,BHLHE40_15081,E2F4_666,SMARCA5_1921,ZNF143_16561,TCF12_334	30	9	7
chr18	55265992	55267992	POLR2A_14950	1	0	1
chr18	55288156	55290156	ZNF384_3827,SIN3A_1363,RELB_16356,POLR2AphosphoS5_31387,POLR2AphosphoS5_22606,POLR2A_43066,POLR2A_36760,GATAD2B_22325,FOXK2_2726,SMARCA5_2241,CBFB_12233,BACH1_5675,MXI1_13290,TAF1_9609,ELF1_31031,ZNF143_12911,ZBTB40_3795,ZBTB40_8622,BHLHE40_26761,CREM_27793,CEBPB_1012,PAX5_6976,JUND_3000,RUNX3_48975,RAD51_1544,MLLT1_37108,YY1_34105,ATF7_23122,E2F8_1772,HCFC1_6962,DPF2_9528,SMAD5_3470,NFYB_6737,ETS1_8998,TRIM22_7585,NR2C1_7340,ZNF207_3396,SIX5_3007,GABPA_4564,MAZ_10738,TAF1_2145,E4F1_4150,PAX5_107,ELK1_4375,IKZF1_22435,CBFB_6603,TRIM22_3148,MLLT1_35431,NBN_34355,ZNF384_7888,TCF12_14942,ZNF217_6824,ZNF384_472	43	13	10
chr18	55316107	55318107	BHLHE40_28980,IKZF1_8388,EBF1_493,IKZF2_10412,MTA2_36166,TBX21_10039,CREM_11355,DPF2_36442,CEBPB_326,JUND_2305,JUNB_24326,BATF_27995,IRF4_16341,BCL11A_13751,ATF7_22261	15	6	2
chr18	55356335	55358335	BATF_8602	1	0	0
chr18	55415203	55417203	TBX21_1239,DPF2_10767,ATF7_8090,RELB_23466,JUND_4413,BATF_10234,TBX21_1240	6	2	1
chr18	55420938	55422938	IKZF1_21868,DPF2_22415,MTA2_22997,ATF7_14847,TBX21_17964,RELB_29084,BCL11A_6463	7	2	2
chr18	55447333	55449333	RUNX3_36886,NFYB_4875,BATF_24229,JUNB_17355	4	1	0
chr18	55467858	55469858	EZH2_1650	1	0	1
chr18	55486294	55488294	NFIC_13250,IKZF1_5660,ATF2_15200,RUNX3_26009	4	2	0
chr18	55499876	55501876	YY1_2478,JUNB_13145,BATF_14533,ATF7_2549,POLR2AphosphoS5_9326,TBX21_10215,PKNOX1_17475,IKZF2_15628,ETV6_5010,PKNOX1_1525,POLR2AphosphoS5_5251,NFIC_8143,EED_22841,PAX5_9529,BATF_13515,IKZF1_19512,RUNX3_21712,TCF12_17136	15	8	2
chr18	55504499	55506499	RELB_38277,RELB_32663,IKZF1_45239,ARNT_5056,ZBED1_2377,KLF5_5442,TBX21_26008,IKZF2_33350,CBX5_511,NFATC1_5522,MLLT1_37029,SKIL_18242,MTA2_33785,CREM_9288,ATF7_27120,ATF2_14460,ELF1_1421,ETV6_4300,DPF2_37035,NFATC3_17217,NBN_31188,TARDBP_15985,BMI1_6577,ZNF143_7742,JUNB_23301,PKNOX1_5468,NFIC_14316,JUND_4165,NR2F1_24114,TRIM22_8948,ARID3A_12298,BATF_26129,MEF2B_22726,MTA2_24383,NFATC3_5117,NBN_31046,BCL11A_11518,IRF4_14108,MEF2B_16310,TARDBP_7069,PAX5_20743,ATF7_12511,ARNT_1149,NR2F1_14831,EBF1_18179,SKIL_13128,ZNF217_13660,PAX8_471,KLF5_1039,ELF1_99,ZNF217_11685,BMI1_2345,ARID3A_7602,ZBED1_2378,NFATC3_1661,TBX21_10582,DPF2_24523,STAT5A_6510,SMARCA5_18500,NR2F1_3628,PAX8_246,GATAD2B_5341,TCF7_4771,JUNB_1834,RUNX3_59816,EP300_3831,GABPA_1696,CBFB_17754,MEF2A_12509,MEF2C_2218,BCL3_4277,CBX5_715,TCF12_6660,BATF_25810,PAX5_22325,BCL11A_13454,CREM_15292	50	18	8
chr18	55507886	55509886	PAX5_11244,ZBTB40_4172,TBX21_29250,TRIM22_3815,MLLT1_32847,ARNT_10125,ZNF217_14148,ZNF217_1080,MEF2B_35987,MTA2_37368,NBN_32365,RELB_403,RELB_37617,CBX5_7026,ZBED1_8952,BMI1_8670,NFATC3_18389,ZFP36_3232,ATF7_32870,CBFB_17462,RCOR1_8335,GATAD2B_20992,ELF1_6192,IKZF1_46709,ETV6_11044,TCF7_5543,BCLAF1_18222,JUNB_30948,NFIC_30295,NR2F1_31808,GABPA_4175,BCL3_4860,TBL1XR1_11989,IKZF2_35206,ATF2_27379,EP300_12024,RUNX3_63269,BACH1_6267,DPF2_37175,MTA3_13454,MEF2C_3094,SKIL_17913,TARDBP_17261,NFATC1_13203,TCF12_13177,BATF_29961,ARID3A_10945,JUND_6192,STAT5A_10174,EED_28832,PKNOX1_15489,EBF1_15229,IRF4_19163,ZNF384_10026,BCL11A_16258,MEF2A_17658,CREM_23434,BHLHE40_19250,PAX5_21430	56	18	10
chr18	55525696	55527696	SMC3_6973,CTCF_23688,RAD21_27122	3	1	1
chr18	55548217	55550217	ZNF143_12536,RUNX3_20004,WRNIP1_5114,YY1_23575,SMC3_17839,PAX5_1361,CTCF_32125,RAD21_35953	8	5	1
chr18	55577278	55579278	NR2F1_30674,PAX5_5180,NR2C1_3040,SMC3_3167,RAD21_3812,CTCF_25959	6	3	1
chr18	55597550	55599550	MEF2A_1344	1	1	0
chr18	55617590	55619590	PAX5_16131	1	1	0
chr18	55625768	55627768	SMC3_4648,CTCF_15663,RAD51_5715,RAD21_7541,BHLHE40_20494,EBF1_19808	6	3	2
chr18	55631714	55633714	PKNOX1_21539	1	1	0
chr18	55636807	55638807	CTCF_11467	1	1	0
chr18	55651141	55653141	PKNOX1_11496	1	1	0
chr18	55664279	55666279	MAFK_4080	1	1	0
chr18	55681569	55683569	NFATC3_10454,ARNT_5687,GATAD2B_14581,TBX21_9263,ZNF687_5058,BMI1_3956,SKIL_10010,EED_22902,RCOR1_2873,ARID3A_4359,IKZF1_625,IKZF1_37423,TARDBP_7681,IKZF2_27774,DPF2_35377,MEF2B_31981,BCL11A_12734,MTA2_28137,IKZF2_5149,RELB_25278,RUNX3_48709,EBF1_28041,IRF4_17202,MEF2B_1131,RCOR1_193	21	6	4
chr18	55692132	55694132	NR2F1_26395	1	1	0
chr18	55704450	55706450	ZFP36_4374	1	0	1
chr18	55718229	55720229	NBN_16618,GABPA_2488,TBX21_1982,NR2C1_7976,CTCF_11025,RAD21_14589	6	3	0
chr18	55754501	55756501	DPF2_20506,IKZF1_41368,BACH1_8179,JUNB_10811,IKZF2_18167,BATF_4105,ATF7_16737	7	1	1
chr18	55757710	55759710	MLLT1_24024,NBN_23954,DPF2_24454,ATF7_10219,PAX5_2790,ARID3A_10086,ZNF687_19991,GATAD2B_20452,IRF4_5867,MLLT1_1309,EED_864,ZNF24_8319,IKZF1_30205,MTA2_27781,ELF1_19344,EBF1_27390	15	5	4
chr18	55788402	55790402	ZNF207_5869,TRIM22_13097,ZNF143_10785,IRF4_4713,SMC3_19022,PAX5_4419,RAD21_37846,CTCF_34538,HDGF_8979,YY1_27407,ZNF207_5870,TRIM22_3140,PKNOX1_14428,EBF1_20368	12	7	2
chr18	55815288	55817288	JUNB_18663,TCF12_5523,BATF_15809	3	0	0
chr18	55821449	55823449	JUNB_11760	1	0	0
chr18	55828129	55830129	ZNF143_5440,HCFC1_661	2	1	1
chr18	55841548	55843548	CTCF_500	1	1	0
chr18	55847152	55849152	TRIM22_7567,ZNF143_6990,YY1_7760,SMC3_14606,ZNF24_2631,RAD21_29719,CTCF_27488	7	3	2
chr18	55871701	55873701	NFATC3_3939,NBN_27586,EED_8995,MTA2_17618	4	1	2
chr18	55875319	55877319	ATF7_4050,EED_1653,PAX5_12467,JUNB_13306,BATF_3119	5	2	1
chr18	55879248	55881248	SKIL_9008,IKZF2_20743,MLLT1_27874,NBN_30020,RELB_34457,ARNT_8858,SMAD1_5379,GATAD2B_22984,TBX21_17341,BACH1_13482,BHLHE40_30697,TARDBP_17106,MEF2B_34377,SKIL_1126,IKZF2_12699,NFATC3_15775,MTA2_24816,ZNF687_20103,ATF7_24815,MLLT1_648,TBX21_6273,IKZF1_26028,TARDBP_1795,RAD51_11210,BACH1_715,ZNF592_1153,EBF1_15629,MTA2_4623,EED_21308,IKZF1_44508,IKZF2_25070,RELB_21488,RUNX3_51185,MLLT1_26705	23	7	4
chr18	55882564	55884564	ATF7_2870,NBN_21207,ELF1_14619,YY1_14826,ATF7_2871,PKNOX1_6659	5	4	0
chr18	55897702	55899702	PKNOX1_14372,RELB_19011,DPF2_14354,MEF2B_13690,IKZF1_43740,BATF_15492,EED_28926,IKZF2_27534,JUNB_19127,EBF1_19355,CTCF_11133,RAD21_24652	12	4	2
chr18	55923942	55925942	EED_1113,PAX5_10925	2	1	1
chr18	55929735	55931735	ATF7_1460,PKNOX1_17322	2	2	0
chr18	55939387	55941387	EED_22049,CREM_3242	2	0	1
chr18	55943745	55945745	NR2F1_5846	1	1	0
chr18	55963703	55965703	CBFB_1402	1	0	0
chr18	55969679	55971679	RAD21_10017,TBX21_2046,ATF7_20607,CBFB_4775,JUNB_11608,ELF1_7546,TBX21_2047,EED_19681,RUNX3_38892,ATF7_9454	8	4	1
chr18	55976856	55978856	CBFB_6770,BHLHE40_7024,RUNX3_56608,EED_30286	4	2	1
chr18	55983452	55985452	EED_4544	1	0	1
chr18	55988460	55990460	SMC3_10918,CTCF_18366,RAD21_28835	3	1	1
chr18	56016124	56018124	PKNOX1_19762	1	1	0
chr18	56033923	56035923	PKNOX1_23181	1	1	0
chr18	56076516	56078516	ZFP36_3704	1	0	1
chr18	56104976	56106976	MLLT1_17056,RUNX3_4994	2	1	1
chr18	56118874	56120874	RAD21_1740	1	0	0
chr18	56122007	56124007	RUNX3_22985	1	1	0
chr18	56171540	56173540	ELF1_6902,RUNX3_29467	2	2	0
chr18	56179256	56181256	HDGF_14088,HDGF_681	1	0	0
chr18	56187437	56189437	EED_6470,JUNB_7170,ATF7_32532,ATF7_30140,IKZF1_32366,PKNOX1_20848	5	2	1
chr18	56192584	56194584	BCL11A_1016,PAX5_8796,RUNX3_18477,BCL11A_514,RUNX3_14354,ETV6_8075,EBF1_2195,IKZF1_3508,IKZF1_8476	6	4	0
chr18	56196257	56198257	STAT3_667,TARDBP_9187,MLLT1_20867,ZNF207_1375,TRIM22_8376,SKIL_9096,BCLAF1_12626,ZNF143_12807,SMARCA5_13070,RB1_3669,YY1_13853,STAT3_122,SMC3_19106,RUNX3_18102,IRF4_9989,CTCF_29516,RAD21_37749,ARID3A_6000,MLLT1_2050,ZNF207_1376,ARID3A_679	17	5	5
chr18	56250556	56252556	TBX21_6823,MTA2_30847	2	1	1
chr18	56265173	56267173	BHLHE40_3925	1	1	0
chr18	56271662	56273662	ZBTB40_8298,IKZF2_11628,TCF7_4557,IKZF1_28479,RUNX3_40150	5	1	0
chr18	56275902	56277902	NFATC1_7362,NFIC_12657,DPF2_17292,IKZF2_16432,YY1_19240,IRF4_13998,ETV6_13575,IKZF1_27607,EBF1_5198,EED_23087,BATF_26148,JUNB_19660,RUNX3_46246	13	7	2
chr18	56281920	56283920	ZNF687_4777,MEF2B_12206,RCOR1_6177,TBP_5623,POLR2A_9116,IKZF1_46185,IKZF1_8101,NR2F1_10055,MEF2B_15794,CBFB_15596,SKIL_10088,NFATC1_10661,PKNOX1_22997,NBN_21664,TBL1XR1_2499,MLLT1_24171,ELF1_19643,RAD51_3230,GABPA_2028,TBX21_24773,TBX21_24772,EP300_8870,TARDBP_7233,EED_32933,ZNF687_23385,PBX3_825,BCL3_8065,RUNX3_62810,ATF7_26045,IKZF2_31273,TCF12_8481,ARID3A_12471,JUNB_28274,BHLHE40_30204,NFIC_29363,ETV6_14002,CREM_24660,NR2F1_1132,BATF_28093,DPF2_2781,EBF1_5025,BCL11A_13823,MTA2_2422,RELB_26924,MTA2_28820,ATF7_20907,PAX5_5488,IRF4_17952,ATF2_26110	42	15	9
chr18	56286097	56288097	BATF_8063	1	0	0
chr18	56295760	56297760	RUNX3_5277	1	1	0
chr18	56312899	56314899	ZNF143_13082,CBX5_8547	2	1	1
chr18	56332174	56334174	MEF2B_21336,MTA2_4375,IKZF2_10281,NR2F1_15066,ARID3A_2425,CBX5_2901,ZNF217_4735,IKZF1_24533,JUNB_22632,BHLHE40_26371,EBF1_20974,BATF_19145	12	4	2
chr18	56354432	56356432	MLLT1_13482,MTA2_14466,IKZF2_12098,MEF2B_12131,NFIC_14998,ATF2_5317,IKZF1_15120,MLLT1_2737,ZBED1_2716,ZNF687_12623,TBX21_11334,RELB_21697,CREM_9201,MEF2A_979,YY1_12238,TBL1XR1_3400,RAD21_4908,RUNX3_57626,SMC3_1919,ZBTB40_4703,TBX21_11335,RELB_2008,ARID3A_14214	20	7	4
chr18	56362192	56364192	NFATC1_4572	1	1	0
chr18	56390632	56392632	ZBTB40_8245	1	0	0
chr18	56400303	56402303	MAFK_3773	1	1	0
chr18	56415373	56417373	CBX5_3824	1	0	1
chr18	56421254	56423254	POLR2AphosphoS2_778,NFATC1_2114,CBFB_2539,EED_3813,TCF12_7122,RUNX3_36592,POLR2AphosphoS5_13721,POLR2AphosphoS5_10471,POLR2AphosphoS5_1188	7	2	3
chr18	56427832	56429832	ETS1_798,BCLAF1_819,CBFB_10313,RUNX3_46555,RELB_18306,ETV6_12514,BATF_2431,EED_27846,EBF1_24292,EP300_3598,BCLAF1_455,IKZF2_17450,DPF2_23844,NFATC3_11160,STAT5A_5687,MTA3_8213,NFATC1_8358,MTA2_16792,NR2F1_10220,ELF1_7970,ARID3A_8536,ZBED1_2759,JUNB_21726,RAD51_2010,ATF7_30249,CREM_19303,TBL1XR1_8625,PAX8_2233,EP300_5727,IKZF1_25870,ATF2_26389,NFIC_27938,RUNX3_4216,MEF2A_16586,MEF2B_28872,IRF4_6875,BCLAF1_3705,MEF2C_2177,ETV6_12271,ESRRA_2781	35	15	6
chr18	56430708	56432708	ZNF143_6738,MAZ_9325,BCLAF1_9527,YY1_15251,TRIM22_13372,IRF4_6791,RUNX3_41300,SMC3_19233,RAD21_38577,CTCF_34769	10	5	2
chr18	56434921	56436921	TRIM22_10028,SMARCA5_3268,ZNF143_13803,YY1_19485,SMC3_10471,PAX5_9328,CTCF_33571,BHLHE40_21967,RAD21_30516,TCF12_19144,ZNF143_93	10	5	3
chr18	56444160	56446160	NR2F1_18389	1	1	0
chr18	56448068	56450068	TRIM22_9681,RB1_3479,MLLT1_27957,WRNIP1_5085,ZNF143_11804,YY1_26691,ATF7_1036,MAX_8829,TARDBP_14458,PAX5_8544,CTCF_29768,SMC3_19813,RUNX3_17833,BHLHE40_26048,RAD21_37546,IRF5_426,YBX1_229,TRIM22_1106,IRF4_4837,HDGF_17573,NBN_34805,RUNX3_1337	20	10	4
chr18	56473814	56475814	RUNX3_15583,POLR2AphosphoS5_9309,IRF4_9563,BATF_21704,POLR2A_23218,CREM_23856	6	2	2
chr18	56480760	56482760	CBX5_2812	1	0	1
chr18	56485512	56487512	TBX21_640,CBFB_7515,PKNOX1_15698,BHLHE40_7624,TBL1XR1_5684,RUNX3_61805,MTA2_27852,TCF7_8022,NFIC_20611	9	5	2
chr18	56493930	56495930	NFYB_1838	1	0	0
chr18	56510125	56512125	MTA2_10363	1	0	1
chr18	56514098	56516098	PKNOX1_18385	1	1	0
chr18	56516730	56518730	JUNB_8324,RUNX3_35343	2	1	0
chr18	56529976	56531976	POLR2A_11287,NR2F1_12312,BHLHE40_13839,USF1_1679	4	3	1
chr18	56553934	56555934	MTA2_13835,NFIC_15615,DPF2_19951,ELF1_3105,IKZF2_22669,CBFB_11416,IKZF1_327,IKZF1_41527,MTA2_1802,RUNX3_59244,PAX5_9889,EED_29397	10	4	3
chr18	56563221	56565221	RUNX3_6784	1	1	0
chr18	56578132	56580132	IKZF1_16067	1	0	0
chr18	56603761	56605761	NFIC_12239,NFIC_6105	1	1	0
chr18	56613171	56615171	EED_6278,EED_6279,PAX5_6049	2	1	1
chr18	56637467	56639467	SMARCA5_2516,RCOR1_107,EBF1_14350,BHLHE40_31773,POLR2AphosphoS5_16754,CREM_14917,EP300_366,ZSCAN29_2185,NFIC_18544,MEF2B_12898,ATF7_19769,RUNX3_7636,MTA2_15371,JUNB_11079,IRF4_2139,ZNF687_25363,NFATC3_15071,TBX21_20224,RAD51_12161,TBP_12611,PKNOX1_2810,ATF2_14885,PAX8_839,MEF2B_4628,NFATC3_2498,IRF4_1026,RELB_14849,MEF2A_1433,EP300_3238	25	11	6
chr18	56641815	56643815	RELB_15553,IKZF2_13076,EED_2080,IKZF1_31517,RUNX3_13016,RELB_2967	5	1	1
chr18	56647459	56649459	MTA2_11750,JUNB_27645,BATF_26897	3	0	1
chr18	56665324	56667324	IKZF1_21243,DPF2_21080,YY1_9379,RUNX3_12378,MEF2A_2212,TBX21_15653	6	4	1
chr18	56678670	56680670	EED_9303,ATF7_5051,ZNF384_4849,RUNX3_18361,IKZF1_20782,ZNF687_8512,YY1_11346,EBF1_1560,RUNX3_47202,TBX21_8883	9	5	1
chr18	56705295	56707295	BACH1_6119,ZBED1_9220,JUNB_16294,ZBED1_8296,JUNB_12674	3	1	0
chr18	56729384	56731384	BCL3_2424,EBF1_5001,NFIC_4718,RUNX3_11471,MEF2B_7324	5	4	0
chr18	56734287	56736287	SMC3_7247,CTCF_17975,RAD21_19883	3	1	1
chr18	56736815	56738815	E2F4_793,NBN_11144,RUNX3_14766,ZNF143_15049,RB1_3719,BCLAF1_13511,IRF4_10262,SMC3_16819,PAX5_4416,RAD21_31933,CTCF_32679,EBF1_6388,YY1_27004	13	8	2
chr18	56739467	56741467	JUNB_7447	1	0	0
chr18	56750414	56752414	USF1_1349,RUNX3_10693,YY1_17309,SMC3_11938,CTCF_31811,ELF1_19733,RAD21_29579	7	5	1
chr18	56754870	56756870	ZFP36_4389	1	0	1
chr18	56790177	56792177	JUNB_21230,BATF_17246	2	0	0
chr18	56815449	56817449	MEF2B_22452,RUNX3_11034,EBF1_22603	3	3	0
chr18	56826415	56828415	BCL3_3034	1	0	0
chr18	56839099	56841099	CBX5_8027	1	0	1
chr18	56876701	56878701	NFYB_2430	1	0	0
chr18	56888636	56890636	EZH2_697,CBFB_10331,SMC3_1863,RAD21_21165,RUNX3_41280	5	1	2
chr18	56896432	56898432	PKNOX1_4077	1	1	0
chr18	56915622	56917622	CTCF_25445,SMC3_6963,RAD21_25789	3	1	1
chr18	56945695	56947695	JUNB_5481,BATF_14764,RUNX3_23130	3	1	0
chr18	56974980	56976980	YY1_14071,SMC3_16443,PAX5_3540,RB1_5548,RAD21_29050,CTCF_29633,BHLHE40_7356,EZH2_1107	8	4	3
chr18	57006324	57008324	POLR2A_11440,CBX5_6800	2	0	2
chr18	57068904	57070904	ELK1_918,MAZ_7068,TBL1XR1_4786,ZNF143_13983,TRIM22_13510,RUNX3_12464,WRNIP1_3008,ARID3A_5136,STAT1_2717,YY1_7501,SMC3_19322,HCFC1_847,CTCF_34836,RAD21_37473	14	5	4
chr18	57083241	57085241	HCFC1_2868,ZNF143_19215,SIX5_1818	3	1	1
chr18	57112410	57114410	REST_2129	1	0	0
chr18	57125795	57127795	CTCF_19241,RAD21_23881	2	1	0
chr18	57214309	57216309	RAD51_6032	1	0	1
chr18	57259059	57261059	MAFK_1435	1	1	0
chr18	57298009	57300009	CTCF_22140,RAD21_17884	2	1	0
chr18	57312701	57314701	CTCF_2729	1	1	0
chr18	57323445	57325445	BATF_4064	1	0	0
chr18	57363680	57365680	YY1_11873,RAD21_11865,CTCF_28073	3	2	0
chr18	57449621	57451621	BCLAF1_8067,YY1_6541,CTCF_21454,RAD21_31362,YY1_505	4	2	0
chr18	57468425	57470425	ATF2_8221,GABPA_1381,CREM_6181,JUNB_28122,IRF4_8069,JUND_3116,EBF1_6622,BATF_25626	8	3	0
chr18	57477340	57479340	NR2F1_5369,JUNB_12174,CREM_7215,RUNX3_43251,JUNB_13623	4	2	0
chr18	57490050	57492050	SMC3_14336,IRF4_1445,RAD21_35054,CTCF_28095	4	2	1
chr18	57506735	57508735	CTCF_6303	1	1	0
chr18	57509798	57511798	ZNF384_5288,MTA2_5643	2	0	1
chr18	57513944	57515944	ZNF217_6518,NBN_16661,DPF2_6027,SMARCA5_7244,TBX21_11117,RELB_16750,MTA2_12118,ZBED1_3686,DPF2_7163,CBFB_6894,JUNB_8569,BCL3_9132,MAZ_6110,CREM_14740,TCF7_2281,MEF2A_5414,TBP_6065,IKZF1_37983,EP300_5530,EBF1_10628,RUNX3_48574,EED_25893,IKZF2_26559,MLLT1_19743,MLLT1_15565,HDGF_16122,MLLT1_2599,HDGF_1556,IKZF1_5122,NFIC_16932,DPF2_10428,ATF7_35678,ATF2_16106,NFYB_2291,NBN_27593,TBX21_10370,RELB_12403,NBN_2223,RUNX3_23593,EP300_7761,IRF4_10922,CREM_24786,EED_24633,BATF_14525,JUNB_23802,TCF12_20683	31	8	7
chr18	57521472	57523472	ETV6_11194,ETV6_2095	1	1	0
chr18	57528702	57530702	IKZF2_10168,EED_8528,NFIC_8595,PKNOX1_25216,IKZF1_24199,EBF1_15689,KLF5_2641,RUNX3_44884,PAX5_10053,ZNF384_6018,RUNX3_3779,MEF2B_8131,MTA2_8392	12	6	2
chr18	57554961	57556961	PKNOX1_2286	1	1	0
chr18	57611971	57613971	EED_3925,EBF1_8040,CREM_16502,IRF4_7852,ZNF24_4265,NFIC_23975,JUNB_27437,RUNX3_55051,BATF_20685	9	4	1
chr18	57624116	57626116	MLLT1_18591,JUNB_2982,BHLHE40_2467,EED_24998,JUNB_985,TCF12_17253	5	1	2
chr18	57627532	57629532	IKZF1_6267,ATF2_21024,EED_13464,RUNX3_15123,CREM_18084,BCL11A_2227,TCF12_11904,JUNB_3745,ATF7_24654	9	2	1
chr18	57637757	57639757	MEF2B_4992,NR2F1_29293,MEF2B_3699,PKNOX1_17592,NR2F1_961,SRF_632	4	4	0
chr18	57641089	57643089	BCL3_8665	1	0	0
chr18	57654443	57656443	ZNF384_668,SMC3_17572,RAD21_37123,CTCF_29489	4	1	1
chr18	57717269	57719269	JUNB_17524	1	0	0
chr18	57720093	57722093	NFIC_15193,JUNB_18978,BACH1_11159,BATF_14361	4	1	0
chr18	57741896	57743896	CTCF_3210	1	1	0
chr18	57756599	57758599	RAD21_15126	1	0	0
chr18	57812689	57814689	EBF1_12658	1	1	0
chr18	57905722	57907722	IKZF1_6214,MTA2_19802,PKNOX1_5895,IKZF1_1394,MEF2A_9672,TBX21_24673,ATF7_19452	6	4	1
chr18	58039143	58041143	NFYB_1005	1	0	0
chr18	58080590	58082590	CTCF_14879,RAD21_7553	2	1	0
chr18	58215760	58217760	SMC3_8186,CTCF_18901,RAD21_33497	3	1	1
chr18	58222024	58224024	ELF1_5496	1	1	0
chr18	58252146	58254146	MTA2_13465	1	0	1
chr18	58309128	58311128	BATF_6016	1	0	0
chr18	58315476	58317476	NFATC3_4672,TBX21_4996,IRF4_9545,ZNF217_13550,RUNX3_51729,BATF_26909,JUNB_19581	7	4	0
chr18	58335024	58337024	RAD21_4048	1	0	0
chr18	58351273	58353273	CTCF_4240,SMC3_2667,RAD21_21273	3	1	1
chr18	58554659	58556659	RAD51_6090	1	0	1
chr18	58755146	58757146	IKZF2_11296,SKIL_12765,ATF2_8998,BCLAF1_15016,CTCF_20182,POLR2AphosphoS5_17162,RAD21_15608,ZZZ3_477,ZNF143_4495,IRF4_11525,SMAD1_6426,YY1_26572	12	4	1
chr18	58830266	58832266	BCL3_2244	1	0	0
chr18	58914869	58916869	MTA2_11746,TBX21_8154	2	1	1
chr18	58957842	58959842	MTA2_12366	1	0	1
chr18	58988598	58990598	MAZ_5917,YY1_11688,CTCF_31678,RAD21_33756	4	2	0
chr18	59027104	59029104	MTA2_7188,IKZF2_10480,ETV6_3801,ATF2_10373,NFATC3_6571,SKIL_10994,IRF4_7805,BCL11A_4453,YY1_8540,RUNX3_49712,TBX21_14473	11	6	1
chr18	59101514	59103514	CTCF_21860	1	1	0
chr18	59114721	59116721	ELF1_7174	1	1	0
chr18	59168910	59170910	SMC3_12781,CTCF_18553,RAD21_26240	3	1	1
chr18	59217924	59219924	SMC3_4897,RAD21_20029,CTCF_26338	3	1	1
chr18	59248222	59250222	ZNF143_9105,YY1_14076,SMC3_12156,CTCF_33994,RAD21_15605	5	3	1
chr18	59302225	59304225	SMC3_10879,RAD21_28496,CTCF_23854	3	1	1
chr18	59430876	59432876	MEF2B_7555,DPF2_6941,NFATC3_9325,CBFB_1958,RAD51_4821,SKIL_13029,TBX21_27886,ATF7_33573,MTA2_33196,MLLT1_39971,PAX5_3163,PKNOX1_19719,RUNX3_54281,BCL11A_10600,NR2F1_23009,NFATC3_3	16	8	4
chr18	59438276	59440276	MTA2_18652	1	0	1
chr18	59499804	59501804	RUNX3_9610	1	1	0
chr18	59508401	59510401	ZBTB40_8473,PKNOX1_3956,MEF2B_26034	3	2	0
chr18	59518249	59520249	ATF7_11439	1	1	0
chr18	59525602	59527602	BCL11A_827	1	0	0
chr18	59544352	59546352	NFYB_3421	1	0	0
chr18	59560322	59562322	BHLHE40_17804,CTCF_8692,RAD21_16076	3	2	0
chr18	59567856	59569856	ZNF143_9531,TRIM22_4812,WRNIP1_6031,YY1_13193,IRF4_3967,SMC3_11298,CTCF_35978,RAD21_26677,TRIM22_366	8	4	2
chr18	59618509	59620509	ZNF384_1897,MTA2_38257,IKZF1_48997,IKZF1_4902,IKZF2_6857,IKZF2_35873,NBN_34316,DPF2_4964,DPF2_38068,RELB_38543,RELB_16268,TBX21_28850,BCLAF1_12974,PKNOX1_8582,ATF7_32781,SMAD1_4291,GATAD2B_22017,CBFB_6685,ARNT_9438,ELF1_10864,TARDBP_17849,RFX5_480,STAT3_2380,RAD51_5403,CREM_14633,TCF7_2704,NFATC3_18355,IRF4_15896,ETV6_9162,MLLT1_40457,BCL11A_16457,ZNF24_7718,MEF2B_4705,ARID3A_13832,MEF2B_33941,TBP_6223,RUNX3_61725,NR2F1_30700,EP300_2024,MEF2A_11370,NFIC_23799,JUNB_23236,ATF2_19157,BMI1_9098,ZNF217_13944,BCL3_10181,SKIL_17765,BATF_17721,BACH1_14674,CBX5_2734,MLLT1_1912,ZFP36_2413,TCF12_3083,TARDBP_1047,BCLAF1_1078,SMARCA5_9472,TBL1XR1_8997,EED_24765,PAX5_15397,TBP_1589,EBF1_21560	52	15	12
chr18	59622170	59624170	NFIC_9492,MTA2_13182,NFATC3_4496,EED_2658,ETV6_6359,CBX5_6558,RUNX3_12690,IKZF1_30607,ZNF143_6715,BATF_9706,IKZF2_19997,CBX5_1207	11	5	3
chr18	59639312	59641312	IKZF2_11943,IKZF1_26797	2	0	0
chr18	59642394	59644394	CREM_14506,ATF7_30512,TCF7_1074	3	1	0
chr18	59648884	59650884	NR2F1_20640	1	1	0
chr18	59746674	59748674	DPF2_22676,MTA2_25939,TBX21_26509,ESRRA_1174,NR2F1_31159,IKZF1_32468	6	3	2
chr18	59768592	59770592	MLLT1_10553,MTA3_2883,IKZF1_9369,NFIC_18701,SKIL_10644,JUNB_13012,CREM_16835,RUNX3_56415,EP300_5106,MTA2_22539,MEF2A_12597,EED_235,TCF7_7780,NR2F1_27413,NR2F1_3350	14	4	4
chr18	59793393	59795393	JUNB_15812,BATF_15799	2	0	0
chr18	59797762	59799762	TRIM22_4697,YY1_12921,SMC3_16552,RAD21_38318,CTCF_29544	5	2	2
chr18	59832009	59834009	RUNX3_12493,BATF_2669	2	1	0
chr18	59866602	59868602	ZBTB40_3767,RUNX3_29044	2	1	0
chr18	59884074	59886074	PKNOX1_3859	1	1	0
chr18	59892471	59894471	MAFK_2707	1	1	0
chr18	59915909	59917909	BCLAF1_6567,NR2C1_1098,SMC3_14538,CTCF_24911,RAD21_33901	5	1	1
chr18	59948170	59950170	JUNB_20493,BATF_4619	2	0	0
chr18	59954942	59956942	NFATC3_4393,MTA2_16128,BATF_2049,NBN_10008,SMARCA5_13691,NFIC_16098,JUNB_10495,ELF1_4537,DPF2_20764,IKZF1_41882,ZNF217_5160,MEF2A_3285,MTA2_23281,SKIL_7888,IRF4_3819,BCLAF1_5049,BMI1_4636,RELB_24616,IKZF2_22466,IKZF2_1395,JUNB_2487,NFIC_5249,BCLAF1_1288,TCF7_1392,JUNB_4765,BATF_15965	19	5	4
chr18	59962828	59964828	MLLT1_20362,IKZF2_13948,IKZF1_13671,ZBTB33_3264	4	0	1
chr18	59967716	59969716	ZBTB40_3963	1	0	0
chr18	59987188	59989188	RAD51_5054,NR2F1_9292	2	1	1
chr18	60004756	60006756	SMARCA5_4928,RELB_26585	2	0	1
chr18	60023610	60025610	DPF2_23132,NFIC_13156,ATF2_21701,RELB_22858,IKZF2_14415,ATF7_6291,RUNX3_56490,BCL11A_7429,MTA2_24598,BATF_25258,ATF2_966,JUNB_21065,RELB_1475,ZBTB40_8142	12	3	2
chr18	60031925	60033925	BATF_13276	1	0	0
chr18	60045348	60047348	BHLHE40_2904	1	1	0
chr18	60048900	60050900	YY1_3491	1	1	0
chr18	60066034	60068034	MEF2B_8864,EBF1_16187	2	2	0
chr18	60071285	60073285	USF1_2185	1	1	0
chr18	60074996	60076996	ATF7_368	1	1	0
chr18	60089543	60091543	CTCF_22745,RAD21_23890	2	1	0
chr18	60092092	60094092	ATF2_6047,TRIM22_10668,ZNF143_5206,BATF_2605,RAD21_33298,CTCF_27537	6	2	1
chr18	60103622	60105622	BCL3_797,EBF1_17728	2	1	0
chr18	60111877	60113877	MTA2_21834,ATF7_1637,TBX21_546,PKNOX1_11540	4	3	1
chr18	60152778	60154778	MEF2B_14308,EBF1_19175	2	2	0
chr18	60172594	60174594	POLR2A_11518,MTA3_7706,NR2F1_22540,RAD51_1668,RUNX3_21801,NFATC3_7761,DPF2_11899,ATF2_17281,JUNB_13350,MTA2_24883,ATF7_3428,MLLT1_10922,MEF2B_12184,CREM_2606,ZNF384_9745,MEF2A_10345,TBX21_21909,IKZF1_40169,RELB_28766,NFIC_26176,DPF2_1818,ATF2_1100,NFIC_14820,IKZF2_25972,IKZF2_4185	21	8	5
chr18	60201420	60203420	PAX5_19295	1	1	0
chr18	60232749	60234749	SMC3_341,SMC3_197	1	0	1
chr18	60237462	60239462	RUNX3_22507,YY1_10302,BATF_9960	3	2	0
chr18	60257916	60259916	JUNB_8056,BATF_12342	2	0	0
chr18	60304678	60306678	JUNB_7760,EBF1_14387,BATF_20349,ZNF143_15558,YY1_26203,HCFC1_1569,BHLHE40_10588,SMC3_13166,CTCF_30176,RAD21_23562	10	5	2
chr18	60314319	60316319	ZZZ3_35,ZZZ3_6	2	0	0
chr18	60318034	60320034	EBF1_11540,EED_18626,IKZF1_13130,ZNF24_10804,NFIC_15635,BCLAF1_11668,ASH2L_2616,RUNX3_40850,NFIC_9525,MEF2B_28482,EBF1_10067,MEF2B_17482,ZNF687_9133,USF1_1789,RAD51_10849,ATF7_815,ZSCAN29_3692	14	6	2
chr18	60326079	60328079	EBF1_4983,RAD21_10412	2	1	0
chr18	60330352	60332352	ZBED1_3359,ZNF687_19365,MEF2B_23671,CBX5_5925,ATF2_21180,BCLAF1_12099,EED_16630,IKZF1_18107,ZNF384_7307,MEF2C_2677,ATF7_6984,NFIC_12902,EP300_5445,ZBED1_3360,JUNB_29364,CREM_14557,JUND_3637,PKNOX1_11250,MEF2A_17771,BATF_27754,IRF4_15249,EBF1_14605	21	8	3
chr18	60335639	60337639	RUNX3_22215	1	1	0
chr18	60395971	60397971	NFIC_6071,JUNB_9411,RUNX3_41941,MEF2A_11486	4	3	0
chr18	60410479	60412479	EBF1_5683	1	1	0
chr18	60426016	60428016	ZNF24_2947	1	0	0
chr18	60438094	60440094	NFIC_10636,TCF7_3102,RUNX3_3485,ATF2_1626,BCL11A_3079,IRF4_7794,BATF_14448,JUNB_22825,ATF2_3767	8	3	0
chr18	60450808	60452808	YY1_13936,NFATC3_4241,MEF2B_12804,NFIC_26348,ATF2_23699,NFATC1_8067,IRF4_2345,MTA2_34989,ATF7_9269,CREM_21000,EP300_7513,ARID3A_14086,IKZF1_29929,JUNB_28346,BCL11A_6967,RUNX3_57775,IKZF2_21070,MEF2A_9369,BATF_19253,NFATC3_576,NFIC_2346,ARID3A_1679	19	9	2
chr18	60468978	60470978	RAD21_15113	1	0	0
chr18	60481810	60483810	IKZF2_19521,NFIC_7109,YY1_5960,RUNX3_20459,TCF7_3239,IRF4_7232,IKZF1_34086,ETV6_6798,BCL11A_5214,EBF1_11236,EED_30717,TCF12_8270	12	6	1
chr18	60495247	60497247	PKNOX1_18935,IKZF1_15102	2	1	0
chr18	60498729	60500729	ELK1_1794,SRF_1585	2	2	0
chr18	60512094	60514094	PKNOX1_11553,ATF7_4338,MTA2_21195,BCL3_1423,RUNX3_18923,NFIC_7597,JUNB_6930,BATF_5820,ATF7_4339,ZNF384_6507,TBX21_19319	10	5	1
chr18	60536222	60538222	CBFB_530,RELB_30801,ZNF687_15699,NBN_13797,RUNX3_40796,ZNF217_7538,MLLT1_41592,CBX5_917	8	1	2
chr18	60547538	60549538	JUNB_11791,BCL3_1268	2	0	0
chr18	60564796	60566796	YY1_6203,JUNB_17855,IRF4_14661,BCL11A_4851,RUNX3_50902,BATF_22555	6	3	0
chr18	60581294	60583294	MAFK_1179	1	1	0
chr18	60591712	60593712	IKZF2_10070,NFIC_9723,RUNX3_20329,JUNB_15272,IKZF1_24301,TCF7_6716,BATF_10267,MTA2_21630	8	2	1
chr18	60604862	60606862	MTA2_25171,RUNX3_36794	2	1	1
chr18	60610929	60612929	RAD21_7000	1	0	0
chr18	60624397	60626397	MLLT1_13479,NBN_13304,SMARCA5_14653,ZNF143_11954,YY1_17608,CTCF_11815,RAD21_20037,NBN_1155	7	3	2
chr18	60643947	60645947	RAD21_7394	1	0	0
chr18	60649042	60651042	ZNF143_15695,YY1_9397,SMC3_13773,CTCF_27364,RAD21_37821	5	3	1
chr18	60664828	60666828	EBF1_6095	1	1	0
chr18	60682988	60684988	SKIL_8030,TBX21_3064,CREM_6707,YY1_15147,RUNX3_8300,SMC3_19095,ZNF384_8982,RAD21_38233,CTCF_24690,EBF1_10585	10	5	1
chr18	60688807	60690807	ZBTB33_3339,CTCF_11799	2	1	0
chr18	60691579	60693579	YY1_5903,CTCF_10546,RAD21_26591	3	2	0
chr18	60702604	60704604	PKNOX1_10192	1	1	0
chr18	60717528	60719528	IKZF1_11683,EP300_2837,TBX21_20614,ARID3A_4902,IKZF2_8294,TCF12_7965,ZNF217_7381,TBX21_20615,DPF2_6180,RUNX3_30998	9	2	2
chr18	60745046	60747046	YY1_20541,KLF5_2118,ZNF592_214,RELB_38328,RELB_25714,CBX5_8420,MLLT1_30125,ZNF687_13077,PAX8_1857,ZNF143_5989,TBX21_28296,RCOR1_3671,BCLAF1_19434,MXI1_4791,MTA2_37282,EED_23347,ATF7_34352,NFIC_30873,NFIC_22842,SMAD1_3624,ZBED1_8388,GATAD2B_16225,RAD51_12637,BACH1_13969,MEF2B_36922,KLF5_486,ARNT_11659,ARNT_8101,DPF2_38162,ETV6_12053,CBFB_10405,JUNB_30966,EP300_12447,STAT3_3824,BCL3_8677,BMI1_8136,MYB_1910,IKZF1_44606,IKZF1_781,GABPA_3352,BATF_29487,ZNF217_1101,ZNF217_14088,ATF2_27645,PAX5_1785,ZNF24_8024,RUNX3_61840,CBX5_3799,NFATC3_17995,TBL1XR1_11637,MTA3_13241,CREM_25402,IKZF2_32771,NFATC1_12894,STAT5A_9544,MLLT1_1900,SKIL_2466,TCF12_10415,SKIL_17529,JUND_6287,IRF4_19092,EBF1_6043,BHLHE40_22794,NR2F1_29274,BCL11A_15622,STAT5A_1859,TARDBP_16311,TBP_5984,MEF2A_18221,ZBED1_8389,MAZ_10474,NBN_33594,ARID3A_14653,ZNF592_377,ELF1_22823,MEF2C_3588,TCF12_19352,NFYB_7126,HCFC1_3430,ZNF143_19590,SIX5_1127	67	19	11
chr18	60757649	60759649	HDGF_3137	1	0	0
chr18	60776232	60778232	BATF_15013,JUNB_15126	2	0	0
chr18	60798036	60800036	NBN_17062,RUNX3_16787,YY1_13282,CTCF_19490,SMC3_14499,RAD21_28137,ZNF687_2915,ZNF687_985	7	3	1
chr18	60852806	60854806	SKIL_5453,NFIC_22594,JUNB_19971,EP300_6489,MEF2A_12214,RAD51_1127,RAD51_642,NFIC_2252	6	2	2
chr18	60887330	60889330	TBX21_14339	1	1	0
chr18	60890662	60892662	NFIC_9783,EED_10819,RUNX3_26012,EED_10820	3	2	1
chr18	60907354	60909354	ZBTB40_7934	1	0	0
chr18	60934488	60936488	NFYB_3158,ATF2_7945,RUNX3_49443	3	1	0
chr18	60939948	60941948	CBFB_6379,RUNX3_58473,TCF7_8003,PAX5_21209	4	2	0
chr18	60959464	60961464	GATAD2B_6562,EED_3177,BHLHE40_8910,DPF2_8961,POLR2A_9837,BATF_6119,EBF1_22148,GATAD2B_4984,RUNX3_26936,DPF2_6098,IKZF1_14273,TBL1XR1_3847,CEBPB_296,IKZF1_6719,MEF2A_3329	12	5	4
chr18	61006312	61008312	CTCF_11151,RAD21_19930	2	1	0
chr18	61049290	61051290	POLR2A_8228,YY1_10596	2	1	1
chr18	61111058	61113058	EBF1_23732	1	1	0
chr18	61130841	61132841	MAFK_1942	1	1	0
chr18	61156798	61158798	GABPA_2572,NR2C1_983	2	1	0
chr18	61172475	61174475	CTCF_22893,RAD21_21750	2	1	0
chr18	61177675	61179675	SMC3_1860,CTCF_22758,RAD21_3738	3	1	1
chr18	61184873	61186873	YY1_12523,SMC3_16218,CTCF_19041,PAX5_7359,RAD21_35663	5	3	1
chr18	61190110	61192110	PAX8_1757,PAX5_21879	2	1	0
chr18	61200993	61202993	IKZF2_7320	1	0	0
chr18	61210446	61212446	ZBTB40_5535	1	0	0
chr18	61219222	61221222	MEF2B_12451	1	1	0
chr18	61244784	61246784	SMC3_13027,RAD21_34359,CTCF_26514,YY1_26072	4	2	1
chr18	61270086	61272086	ZBED1_1029,NFIC_19656,ATF2_16453,ARID3A_5112,IRF4_4467,CREM_4798,PAX5_2288,BCL11A_5419,JUNB_20581,BATF_21770	10	4	0
chr18	61283817	61285817	MEF2B_8613,MTA2_13229,TBX21_22499,RUNX3_53247,ARID3A_7366	5	3	1
chr18	61291053	61293053	CBX5_5969	1	0	1
chr18	61294247	61296247	CBX5_5905	1	0	1
chr18	61342968	61344968	SMC3_9698,CTCF_19451,RAD21_24688	3	1	1
chr18	61408184	61410184	RAD21_12490	1	0	0
chr18	61490306	61492306	ZBTB33_2462,CTCF_15854,RAD21_16892	3	1	0
chr18	61498221	61500221	EED_21921,NFIC_11722,JUNB_6684,CBFB_14389,IKZF2_12028,ATF2_7377,CREM_4286,RUNX3_61434,BATF_1636,NFATC1_7370,NFIC_19180,ATF2_9064,GABPA_2238,IRF4_13006,JUNB_29945,RUNX3_54205,BATF_27636	12	5	1
chr18	61510732	61512732	JUNB_14035,SMC3_4919,CTCF_8883,RAD21_29479,RUNX3_15270,BATF_2663	6	2	1
chr18	61553801	61555801	ATF7_13636,JUNB_23352,TCF7_6177	3	1	0
chr18	61557376	61559376	CTCF_11618,YY1_21075,SMC3_16129,RAD21_36589	4	2	1
chr18	61562569	61564569	RUNX3_16010	1	1	0
chr18	61603062	61605062	MTA3_899,POLR2A_33617,TAF1_1328,GATAD2B_12439,NR2F1_29892,ATF2_11904,POLR2AphosphoS5_13102,DPF2_4621,ELF1_28221,NBN_20319,ZNF687_5654,CBFB_3367,PAX5_7932,BCLAF1_14807,CREM_19837,ARNT_3692,MTA2_15154,ATF7_811,MLLT1_22435,TRIM22_12538,MEF2A_5510,IRF4_7280,SMC3_16179,PKNOX1_1869,ZNF143_18890,RUNX3_50503,RAD21_36357,YY1_24896,TCF12_7186,SMARCA5_15384,CTCF_28014,TBX21_12704,NBN_4560,POLR2A_25415,ZNF687_1214,ATF7_812,POLR2A_18757,RCOR1_2315,MAZ_13020,CREM_6614,GATAD2B_14765,MTA3_3341,JUNB_14815,DPF2_8462,ETV6_5276,IRF4_6113,CREM_1769,BATF_11510,EED_28507,IKZF1_20462,IKZF1_640,TCF12_13673,RUNX3_27538	39	13	10
chr18	61621905	61623905	YY1_3374	1	1	0
chr18	61629335	61631335	POLR2AphosphoS5_12348,ETV6_4428,PKNOX1_22241,CTCF_30727,RAD21_19583	5	3	1
chr18	61636580	61638580	MLLT1_43344,ATF2_4692,GABPA_696,JUNB_7130,TBP_3797,HCFC1_2323,CREM_10640,POLR2AphosphoS5_20493,POLR2AphosphoS5_27066,POLR2A_38244,PAX5_6893,JUND_2603,SRF_1382,ELF1_16241,PKNOX1_18639,ETS1_4996,RUNX3_23529,BATF_20131,GATAD2B_16355,NFATC1_8415,DPF2_24276,GABPA_2279,POLR2AphosphoS2_6789,TRIM22_2595,SMAD5_6028,MAZ_2097,IKZF2_18137,TCF12_1971,YY1_2042,GABPA_1849,POLR2AphosphoS2_2918,CREM_18634,ELF1_14343,BCL3_5408,IKZF1_38797,EED_20226,NFYB_4181,BACH1_5661,TRIM22_542,PAX5_1575,YY1_961,RELB_21387,BCL3_244	33	9	9
chr18	61641784	61643784	CTCF_7358,ATF2_5791	2	1	0
chr18	61646501	61648501	ZNF143_13844,ELF1_17272,TRIM22_8523,SMC3_6028,CTCF_32067,RAD21_26590,POLR2AphosphoS5_15593	7	3	3
chr18	61653674	61655674	POLR2AphosphoS5_5060,POLR2AphosphoS5_16002	1	0	1
chr18	61674519	61676519	PKNOX1_16285	1	1	0
chr18	61684292	61686292	SMC3_6305,RAD21_29131	2	0	1
chr18	61704268	61706268	CTCF_11111,RAD21_26064	2	1	0
chr18	61758021	61760021	MTA2_11140,ATF7_13388	2	1	1
chr18	61770410	61772410	RAD21_2097	1	0	0
chr18	61777455	61779455	DPF2_9809	1	0	1
chr18	61786365	61788365	RAD21_5169	1	0	0
chr18	61793648	61795648	DPF2_16735,NFATC3_12690,RAD51_4731,NR2F1_14638,MTA2_32432,TBX21_20815,ATF7_31669,BHLHE40_20901,GATAD2B_7687	9	5	3
chr18	61841849	61843849	BHLHE40_19186	1	1	0
chr18	61854816	61856816	RAD51_4401	1	0	1
chr18	61869258	61871258	NBN_10296,MTA2_17400,NR2F1_31573,ATF2_5493,SMAD1_3439,ATF7_27702,NBN_2014,BCLAF1_5465,TBX21_13093,RUNX3_30780,ZNF217_1346,DPF2_11366,TBX21_5646,IKZF1_33868,DPF2_3023,MTA2_21936	12	4	2
chr18	61876958	61878958	NR2F1_7464	1	1	0
chr18	61910992	61912992	RAD21_14629	1	0	0
chr18	61989452	61991452	TBX21_3125	1	1	0
chr18	61996620	61998620	CTCF_4630,RAD21_21104	2	1	0
chr18	62031578	62033578	ETV6_5509,JUNB_18365,BATF_15606	3	1	0
chr18	62046597	62048597	ATF2_16223,JUNB_12410,NFIC_18868,RELB_17768,NR2F1_16961,CBFB_2081,NFATC3_14012,TBX21_7922,ZNF217_13304,BATF_4234,MEF2A_14819,RUNX3_53227,MEF2B_27435	13	7	0
chr18	62075954	62077954	SMC3_9702,ZNF384_7590,CTCF_12000,RAD21_23184	4	1	1
chr18	62115874	62117874	MAFK_2309	1	1	0
chr18	62138960	62140960	BHLHE40_4145	1	1	0
chr18	62379818	62381818	IKZF2_10998,MTA2_12598,DPF2_17357,PAX5_12404,EBF1_12011,DPF2_825	5	2	2
chr18	62520542	62522542	MAFK_2552	1	1	0
chr18	62684606	62686606	ATF7_12839	1	1	0
chr18	62758158	62760158	CTCF_14394	1	1	0
chr18	62872983	62874983	CTCF_12311	1	1	0
chr18	63239705	63241705	ZBTB40_3016	1	0	0
chr18	63253936	63255936	DPF2_22556,MTA2_10272,TBX21_16484,IKZF1_30413,ATF7_6683	5	2	2
chr18	63373122	63375122	CTCF_1073	1	1	0
chr18	63391841	63393841	CTCF_18845,RAD21_3705	2	1	0
chr18	63420290	63422290	CTCF_16468,RAD21_2207,MTA2_25390	3	1	1
chr18	63426895	63428895	RAD51_2861	1	0	1
chr18	63519488	63521488	MTA2_15230	1	0	1
chr18	63605000	63607000	CTCF_8955,SMC3_1318,RAD21_2974	3	1	1
chr18	63635032	63637032	CTCF_8070	1	1	0
chr18	63759080	63761080	NFYB_1199	1	0	0
chr18	63774527	63776527	ZBTB40_3547	1	0	0
chr18	63790832	63792832	CTCF_8381,RAD21_2121	2	1	0
chr18	63823415	63825415	ATF7_11537,MEF2B_19610,ARID3A_2330,MTA2_36292,BATF_15012,TBX21_24113	6	3	1
chr18	63826405	63828405	RELB_19723	1	0	0
chr18	63920567	63922567	BCL3_2159	1	0	0
chr18	64162304	64164304	CTCF_16168,RAD21_21099	2	1	0
chr18	64215160	64217160	CTCF_13186,RAD21_8161	2	1	0
chr18	64226540	64228540	CTCF_8319	1	1	0
chr18	64283125	64285125	CTCF_14216,RAD21_6953	2	1	0
chr18	64419219	64421219	MAFK_3543	1	1	0
chr18	64485705	64487705	CTCF_1686	1	1	0
chr18	64538687	64540687	RAD21_5142	1	0	0
chr18	64771108	64773108	SMC3_12192,CTCF_28060,RAD21_20471	3	1	1
chr18	64866668	64868668	CTCF_15843,RAD21_23981	2	1	0
chr18	64884016	64886016	RUNX3_18492,CTCF_20622,SMC3_12115,RAD21_36109	4	2	1
chr18	64966901	64968901	CEBPZ_830,ZFP36_6614	2	0	1
chr18	65008644	65010644	JUNB_4905,RUNX3_27666,BATF_5260	3	1	0
chr18	65026833	65028833	EBF1_3049	1	1	0
chr18	65084406	65086406	ZNF384_2975	1	0	0
chr18	65130306	65132306	RAD21_6625	1	0	0
chr18	65182337	65184337	SMC3_4513,CTCF_11255,RAD21_7707	3	1	1
chr18	65231202	65233202	NR2F1_8707	1	1	0
chr18	65377071	65379071	CTCF_1919,RAD21_5657	2	1	0
chr18	65381993	65383993	MAFK_3167	1	1	0
chr18	65433360	65435360	NFATC1_4309,MEF2B_11345,ATF7_3831,BCL3_8769	4	3	0
chr18	65602125	65604125	JUNB_18933	1	0	0
chr18	65632676	65634676	JUNB_15227	1	0	0
chr18	65787693	65789693	SRF_566	1	1	0
chr18	65841241	65843241	PKNOX1_1740	1	1	0
chr18	66227042	66229042	ZBTB40_4472	1	0	0
chr18	66254784	66256784	RELB_15473,RELB_203	1	0	0
chr18	66289766	66291766	SMC3_8545,CTCF_20673,RAD21_31188	3	1	1
chr18	66326800	66328800	SMC3_9249,CTCF_12736,RAD21_21929	3	1	1
chr18	66329205	66331205	CTCF_2052	1	1	0
chr18	66343378	66345378	RAD21_14495	1	0	0
chr18	66388688	66390688	CBX5_1818,RUNX3_38341,BATF_2740,RUNX3_4040	3	1	1
chr18	66405853	66407853	ATF7_6124	1	1	0
chr18	66513698	66515698	CTCF_14253,RAD21_24488	2	1	0
chr18	66531402	66533402	TBX21_2951	1	1	0
chr18	66591791	66593791	MEF2B_13719,MTA2_13220,NBN_12451,ATF7_7124,TBX21_923,CTCF_14139,MAFK_1422,RUNX3_11307,ZNF217_2854,RAD21_24731	10	6	1
chr18	66651870	66653870	DPF2_8438	1	0	1
chr18	66668660	66670660	CTCF_9231,RAD21_6066	2	1	0
chr18	66733502	66735502	ATF7_26532	1	1	0
chr18	66975053	66977053	MAFK_3080	1	1	0
chr18	67135797	67137797	ATF2_13093,CREM_8112,CTCF_6751,ATF7_17643	4	2	0
chr18	67234579	67236579	ZFP36_1439	1	0	1
chr18	67246554	67248554	ELF1_13592,PKNOX1_18623	2	2	0
chr18	67278697	67280697	BCL3_8446	1	0	0
chr18	67303952	67305952	YY1_8636,CTCF_11874,RAD21_30077,ZBTB40_2837	4	2	0
chr18	67322695	67324695	ZFP36_2179	1	0	1
chr18	67340854	67342854	NFATC1_5106,BCL3_8603	2	1	0
chr18	67367741	67369741	MAFK_3923	1	1	0
chr18	67385312	67387312	CBX5_8550	1	0	1
chr18	67443684	67445684	MAFK_1991	1	1	0
chr18	67507575	67509575	PAX5_8622	1	1	0
chr18	67512030	67514030	CTCF_6748,RAD21_12511	2	1	0
chr18	67531786	67533786	MEF2B_13133,ARID3A_9482,PKNOX1_6593,NFIC_20941,TBX21_27898,SKIL_11676,MTA2_36116,IKZF2_18852,DPF2_24044,NFATC3_12644,BMI1_5223,ATF7_25144,RUNX3_19369,NBN_6772,CREM_10976,ZBED1_684,EED_385,NR2F1_28144,JUNB_24342,BATF_3812,BHLHE40_9076,IKZF1_31793,SKIL_246,ATF2_14175,NFIC_19094,RUNX3_8889,PAX5_4974,NFATC1_3450,NFIC_1321,RAD21_615	26	12	4
chr18	67535024	67537024	BCL3_2572	1	0	0
chr18	67555426	67557426	NFIC_17648,ATF2_8641,BCLAF1_9294,JUNB_17173,IKZF1_13072,ARID3A_12826,ATF7_1879,MTA2_26532,MEF2A_12475,RUNX3_51954,BATF_14177,BCL11A_12801	12	4	1
chr18	67573207	67575207	POLR2A_23557	1	0	1
chr18	67587590	67589590	POLR2A_10349	1	0	1
chr18	67591623	67593623	POLR2A_568,YY1_15717,POLR2A_670	2	1	1
chr18	67596125	67598125	ATF2_3751,ATF2_2052	1	0	0
chr18	67620323	67622323	ZNF24_6296,TCF12_3471	2	0	0
chr18	67640902	67642902	JUNB_3065	1	0	0
chr18	67681627	67683627	PAX5_16377	1	1	0
chr18	67691275	67693275	RUNX3_40564	1	1	0
chr18	67695409	67697409	MTA2_12703,RAD51_8917,ZNF687_8816,BHLHE40_30337,TCF12_7363,ATF7_14444,PAX5_14952,PKNOX1_14046,RELB_11190,DPF2_5219,ATF7_7217,NFIC_5271,TBX21_26539,NFATC3_15393,BATF_1966,RUNX3_30555	15	8	3
chr18	67703576	67705576	NFATC3_11206,ELF1_7904,TARDBP_11716,ZNF687_17219,ATF7_16632,SKIL_11627,TBX21_24934,ETV6_5479,ARID3A_10530,EED_17571,BCLAF1_16746,BHLHE40_30763,ATF2_15849,MAZ_8587,MTA2_29908,JUNB_27094,BCL3_4435,IRF4_15639,EP300_7165,BCL11A_9250,BACH1_14988,NFIC_21013,TBL1XR1_4950,RAD51_9508,YY1_5884,BATF_24825,RUNX3_35825,ZBED1_9062,DPF2_1,CREM_23036,DPF2_26146,IKZF1_18407,HDGF_8758,TCF12_18321,EBF1_18476	35	12	6
chr18	67725388	67727388	TARDBP_13838,DPF2_28506,TBX21_29001,MTA2_37504,STAT3_2022,ATF2_15299,BMI1_6331,NR2F1_19094,RUNX3_52462,ATF7_33091,IKZF1_42869,RELB_1646,RELB_35823,EBF1_4360,ARID3A_12758,MEF2B_32853,ZNF24_6400,BCL11A_8230,MEF2A_5519,NFATC3_16346	19	8	3
chr18	67735400	67737400	NFATC3_6566,RAD51_2381,MTA2_20934,NR2F1_11380,TBX21_24899,PKNOX1_6337,ATF7_22069	7	5	2
chr18	67739123	67741123	TBP_2880,SMC3_10597,CTCF_9081,RAD21_30278	4	1	2
chr18	67752958	67754958	ZNF384_8641,SMC3_8382,RAD21_19920	3	0	1
chr18	67783352	67785352	IKZF1_18782	1	0	0
chr18	67788174	67790174	RELB_20559,MTA2_13097,CREM_12381,IKZF1_20659,BATF_8321,MEF2A_8212,NFIC_26466,JUNB_20272	8	2	1
chr18	67797305	67799305	CBX5_3001	1	0	1
chr18	67821099	67823099	RUNX3_11055,JUNB_12791	2	1	0
chr18	67825588	67827588	ATF2_4958,CBFB_8473,NFIC_13896,TBX21_1841,CBX5_6465,RUNX3_54858,RELB_11964,MEF2A_8660,NFIC_856,MTA2_4528,CBX5_3304,JUNB_2786,CREM_5597,MEF2A_190	11	4	2
chr18	67832480	67834480	MTA2_12074,RELB_10268,ZNF687_8484,RUNX3_23967,RELB_2521	4	1	1
chr18	67838661	67840661	RAD21_23436	1	0	0
chr18	67849836	67851836	MEF2B_5418,PKNOX1_8876,TCF7_4390,MEF2B_2962,RUNX3_33376,YY1_17325	5	4	0
chr18	67872044	67874044	BMI1_2050,RELB_39978,RELB_39128,BACH1_3249,ZBTB40_10716,HDAC2_489,MEF2B_20142,SIN3A_13019,SMAD5_1465,POLR2AphosphoS5_23675,POLR2A_37116,NFIC_23772,PKNOX1_26539,ASH2L_3097,SKIL_4956,ARNT_5751,ATF2_18900,EED_21299,ETV6_7274,FOXK2_3741,ETS1_822,ZSCAN29_1502,E2F4_3599,TBX21_10958,ZNF143_22633,TCF7_5127,TBP_6981,ELF1_26622,PBX3_790,USF1_212,GABPA_5533,GABPA_5184,IKZF1_24636,TCF12_3283,HCFC1_7189,IRF4_10940,STAT5A_8700,NBN_37555,NBN_28730,NR2C1_2854,BCLAF1_20103,RUNX3_54576,PAX5_8817,CEBPB_18,ARID3A_14676,RXRA_938,TRIM22_14879,STAT1_4713,IKZF2_21506,SIX5_1309,ATF7_26349,TAF1_13432,TARDBP_17163,SMAD5_2146,CREM_26962,MAX_5661,MLLT1_35636,STAT5A_7639,SKIL_389,ZNF207_10232,BHLHE40_12043,ASH2L_76,IKZF1_18472,E4F1_3586,IKZF2_16599,FOXK2_10,KLF5_6584,ESRRA_2795,RCOR1_488,ZNF384_7046,SMARCA5_9946,ATF2_6460,TBL1XR1_2277,TCF7_4344,BHLHE40_1394,MEF2A_6609,MAZ_18295,HSF1_215,E2F8_4532,TRIM22_8492,STAT1_1861,RB1_9815,MAX_4126,ETS1_9598,JUND_3102,SIX5_3096,BCLAF1_20036,YY1_28793,NFYB_5652,ELF1_19016,EP300_2220,ZNF207_10233,RUNX3_36481,EED_19529,CREM_18626,ELK1_1269,STAT3_2413,PAX5_7965,DPF2_34057,RXRA_196,IRF3_478,PBX3_2665,BATF_4540,STAT3_163	76	27	16
chr18	67893875	67895875	CBX5_6089,NFXL1_1605	2	0	1
chr18	67934541	67936541	PKNOX1_3771	1	1	0
chr18	67945936	67947936	JUNB_16877,BATF_16200	2	0	0
chr18	67959530	67961530	MEF2B_9756,EBF1_2095,MEF2B_255,RUNX3_31679	3	3	0
chr18	68024445	68026445	BATF_12712,JUNB_20907	2	0	0
chr18	68063948	68065948	JUNB_11154,BATF_6443	2	0	0
chr18	68085368	68087368	BHLHE40_13063,CBFB_5287,EED_13081,ZNF217_10998,JUNB_20230,PKNOX1_7627,IRF4_9807,RUNX3_61158,BATF_26497,NR2F1_25870	10	5	1
chr18	68094820	68096820	NFIC_20935,ATF2_15739,ZNF217_11881,CBX5_5166,CBFB_755,IRF4_3636,TCF12_13516,BCL11A_4040,RUNX3_53968,JUNB_25512,BATF_27161,ATF2_1074,ARID3A_7950	12	3	1
chr18	68100314	68102314	ZNF143_8654,BCLAF1_10416,YY1_25886,IRF4_6385,RUNX3_43264,RAD21_33280,CTCF_26845	7	5	0
chr18	68109373	68111373	ZNF143_8245,CBX5_8676	2	1	1
chr18	68117078	68119078	ZNF384_9606,CTCF_6000,SMC3_1955,RAD21_20383	4	1	1
chr18	68121143	68123143	CTCF_21719,RAD21_24707	2	1	0
chr18	68157451	68159451	PKNOX1_3589,CTCF_17283,RAD21_16764,EBF1_3395,RAD21_12926,CTCF_29731	4	3	0
chr18	68169480	68171480	MAFK_1401	1	1	0
chr18	68221485	68223485	MTA2_17777	1	0	1
chr18	68244902	68246902	NR2F1_8837	1	1	0
chr18	68265258	68267258	CTCF_10194,RAD21_2643	2	1	0
chr18	68356202	68358202	RAD51_7169	1	0	1
chr18	68448295	68450295	RUNX3_22323,CTCF_21948,BHLHE40_14031,RAD21_24359	4	3	0
chr18	68598649	68600649	CTCF_7489,RAD21_21374	2	1	0
chr18	68664934	68666934	RAD21_15599	1	0	0
chr18	68677530	68679530	BHLHE40_7387,RAD51_3017,RFX5_2184,NFYB_3680,RELB_28286,TBP_10322	6	2	2
chr18	68702846	68704846	BATF_7947,MTA2_14512,TBP_7311,NBN_8595,NFATC3_4820,DPF2_12767,RELB_30803,IKZF1_32814,RELB_1478,NBN_1148	8	1	3
chr18	68709570	68711570	ATF7_12722	1	1	0
chr18	68741596	68743596	CTCF_731	1	1	0
chr18	68744887	68746887	ATF7_6039	1	1	0
chr18	68773632	68775632	NR2C1_3550,NR2F1_22918	2	1	0
chr18	69138665	69140665	ARNT_4971,BHLHE40_31473	2	1	0
chr18	69373829	69375829	MEF2B_25267	1	1	0
chr18	69451212	69453212	RAD21_2703,CTCF_13367	2	1	0
chr18	69722604	69724604	MTA2_29726,BATF_7762	2	0	1
chr18	69752869	69754869	CTCF_11744,RAD21_10988	2	1	0
chr18	69757850	69759850	MEF2B_8196	1	1	0
chr18	69795076	69797076	MAFK_2258	1	1	0
chr18	69827184	69829184	RAD51_6941,BHLHE40_15164	2	1	1
chr18	69847841	69849841	RELB_11332,ETV6_4267,MEF2B_23983,ARID3A_10004,MLLT1_22661,ATF7_8635,MEF2A_6699,MTA2_31671,RUNX3_53047,ZNF592_4703,YY1_26307,ZNF687_25826,CBX5_3878	13	6	3
chr18	69876376	69878376	NFYB_395,NFYB_41	1	0	0
chr18	69939430	69941430	MAFK_905	1	1	0
chr18	69943467	69945467	ATF7_21682	1	1	0
chr18	69949826	69951826	IKZF1_13993,MEF2B_18229,GATAD2B_8187,EBF1_3468	4	2	0
chr18	69969088	69971088	MEF2B_8384	1	1	0
chr18	69974190	69976190	IKZF1_24352,IKZF1_830	1	0	0
chr18	70018482	70020482	NR2F1_5186	1	1	0
chr18	70042035	70044035	NR2F1_21580	1	1	0
chr18	70053256	70055256	NR2F1_11688	1	1	0
chr18	70067393	70069393	RAD51_3287	1	0	1
chr18	70100200	70102200	ATF7_22205	1	1	0
chr18	70118749	70120749	PKNOX1_11749	1	1	0
chr18	70155302	70157302	TBX21_12008	1	1	0
chr18	70208247	70210247	BHLHE40_10400	1	1	0
chr18	70210706	70212706	YY1_16732,TCF12_6685,SMC3_6716,RAD21_28291,CTCF_28391	5	2	1
chr18	70303730	70305730	PAX5_2046,BHLHE40_7566	2	2	0
chr18	70319409	70321409	TRIM22_4209,YY1_17448,SMC3_11211,CTCF_26017,ZNF384_9776,RAD21_30835	6	2	2
chr18	70346348	70348348	JUNB_6175	1	0	0
chr18	70367722	70369722	RAD21_15860	1	0	0
chr18	70428969	70430969	CTCF_20196,SMC3_13208,RAD21_33590	3	1	1
chr18	70449936	70451936	MLLT1_42269,BHLHE40_6283	2	1	1
chr18	70496569	70498569	REST_3051	1	0	0
chr18	70515261	70517261	JUNB_13733,BATF_7952	2	0	0
chr18	70536264	70538264	EBF1_6215	1	1	0
chr18	70561978	70563978	MEF2B_6065	1	1	0
chr18	70614786	70616786	JUNB_11645	1	0	0
chr18	70652297	70654297	CBFB_4807,ARNT_4025,BCL11A_8674,RUNX3_50877,JUNB_8912	5	1	0
chr18	70673576	70675576	IKZF2_9732,NFIC_6263,JUNB_2666,TBX21_7307,RUNX3_44217,BHLHE40_16739	6	4	0
chr18	70690411	70692411	RAD21_5928	1	0	0
chr18	70704828	70706828	BMI1_3051	1	0	1
chr18	70740014	70742014	CBX5_969,IKZF2_4166,CBX5_2148,RELB_12622,ATF2_6614,IKZF2_4768,NFATC3_9174,MEF2B_32295,ATF7_14616,CBX5_1315,TBX21_26092,EP300_8633,IRF4_1872,MTA2_29484,MEF2A_16490,NFIC_27186,RAD21_3860,ATF7_14617	14	7	3
chr18	70766220	70768220	MTA2_18995	1	0	1
chr18	70776734	70778734	IKZF2_8303,MTA2_15856	2	0	1
chr18	70782082	70784082	MTA2_5897	1	0	1
chr18	70802546	70804546	SMC3_11648,CTCF_9848,RAD21_23535	3	1	1
chr18	70813925	70815925	BATF_932	1	0	0
chr18	70816794	70818794	MTA2_34253,EP300_5622,BCL11A_5103,PKNOX1_8306	4	1	2
chr18	70899387	70901387	ZBTB40_6844,ELF1_14562	2	1	0
chr18	70901908	70903908	RAD51_7165,ATF7_9673,BHLHE40_10715,BATF_14404	4	2	1
chr18	71007062	71009062	PKNOX1_10211,MTA2_16324,ATF7_2810,MTA2_2135	3	2	1
chr18	71164525	71166525	IKZF1_18947	1	0	0
chr18	71211039	71213039	MAFK_1802	1	1	0
chr18	71336974	71338974	NFATC1_8787,CBFB_7099,GABPA_1928,CREM_13420,ETV6_3520,IRF4_14244,TCF7_5577,RUNX3_61011,JUNB_27952,MEF2A_4579,NFIC_23895,BATF_26649,ATF2_19580,EED_22359	14	7	1
chr18	71346338	71348338	EED_15635,CBFB_6864,JUNB_13622,ATF2_4261,RUNX3_58163,NFIC_22077	6	2	1
chr18	71448855	71450855	BHLHE40_2277	1	1	0
chr18	71509220	71511220	ARNT_9192,SMC3_16691,YY1_27610,CTCF_33578,RAD21_31402	5	2	1
chr18	71574712	71576712	REST_2929	1	0	0
chr18	71628652	71630652	MTA2_13670	1	0	1
chr18	71646715	71648715	CTCF_2323	1	1	0
chr18	71680371	71682371	TBL1XR1_5127,RUNX3_56563,BCL11A_4958,JUNB_23888,TCF7_7932,BATF_25282	6	1	1
chr18	71707150	71709150	RAD21_21589,YY1_25511,CTCF_27074	3	2	0
chr18	71730926	71732926	TCF12_16655	1	0	0
chr18	71748868	71750868	CTCF_20298	1	1	0
chr18	71783415	71785415	CTCF_14504,RAD21_25592	2	1	0
chr18	71806310	71808310	JUNB_11308,MEF2A_13804	2	1	0
chr18	71814286	71816286	ZEB1_3052,DPF2_11826,MAX_13201,MXI1_16335,BMI1_7708,SIN3A_10969,ESRRA_1736,E2F4_1198,POLR2A_33129,CREM_4246,MEF2B_12554,BHLHE40_30872,RUNX3_43864,DPF2_16941,PAX5_15508,CHD1_1719,POLR2AphosphoS5_26832,HSF1_1524,ZNF687_16095,STAT5A_7734,EBF1_17463,MTA2_9939,ELF1_16854,ZBED1_1547,SKIL_5155,SMARCA5_3933,NBN_32679,MTA3_7838,MEF2B_2995,MLLT1_33229,SIN3A_12403,SMAD1_2449,ATF2_9340,HDAC2_619,ZNF687_2192,POLR2AphosphoS2_7089,ATF7_1312,E2F8_1532,CHD1_4429,TARDBP_12151,SMARCA5_86,RB1_4856,MAZ_18590,ZNF143_23194,WRNIP1_4696,KLF5_3297,POLR2A_22798,HDGF_6101,PKNOX1_9521,ZFP36_469,NFIC_9824,TBX21_1934,CREM_27479,TCF12_9583,RELB_38618,RELB_4004,HCFC1_7881,MAZ_44,SIN3A_8029,E2F8_707,SIX5_3990,ELF1_24510,ATF7_11234,ESRRA_1203,MXI1_13403,HSF1_256,MEF2A_1449,YY1_32562,FOXK2_3503,ETS1_10466,BCLAF1_19943,E2F4_3118,TAF1_10109,RUNX3_42274,NR2C1_7059	56	21	15
chr18	71819327	71821327	CTCF_15958	1	1	0
chr18	71838635	71840635	BATF_4460	1	0	0
chr18	71862819	71864819	ELF1_15435,TRIM22_9999,ZNF143_3307,CREM_7318,YY1_13226,CTCF_22789,SMC3_16146,TRIM22_779,RAD21_34145	8	4	2
chr18	71908814	71910814	RAD21_14509	1	0	0
chr18	71930622	71932622	MLLT1_21143,ZNF687_15731,ATF7_4849,RELB_37291,MXI1_11518,ARNT_6982,SIN3A_6599,PKNOX1_20028,HDGF_3030,BHLHE40_30511,BATF_2858,MAX_10253,TAF1_3478,EBF1_17436,PAX5_6955,CREM_24106,TBL1XR1_4774,RCOR1_7549,HDGF_1869	18	6	4
chr18	71976888	71978888	CTCF_10092,SMC3_2836,RAD21_10647	3	1	1
chr18	71997838	71999838	CTCF_11407	1	1	0
chr18	72008857	72010857	ZNF384_2967,RAD21_34241	2	0	0
chr18	72063973	72065973	CTCF_3680	1	1	0
chr18	72074348	72076348	MEF2A_5623	1	1	0
chr18	72093930	72095930	NFATC1_7828,NFIC_5476,BCL3_10246	3	2	0
chr18	72142588	72144588	CTCF_23190,RAD21_7629	2	1	0
chr18	72170374	72172374	POLR2A_15933	1	0	1
chr18	72194848	72196848	ZNF384_3189,RUNX3_11248,ATF7_22307	3	2	0
chr18	72201706	72203706	TCF12_9776	1	0	0
chr18	72208215	72210215	NR2F1_7775	1	1	0
chr18	72215992	72217992	ZFP36_7126	1	0	1
chr18	72218405	72220405	ZNF143_4112,YY1_12456,RUNX3_19187,PAX5_8763,RAD21_32748,CTCF_26722	6	5	0
chr18	72234223	72236223	RAD21_4599	1	0	0
chr18	72276358	72278358	CREM_12926,CREM_748,IKZF1_9172,ATF2_9032,EED_11920,BCL11A_9696,PAX5_5452,RUNX3_43547,NFIC_20688,ARNT_8763	9	3	1
chr18	72334214	72336214	STAT5A_6968,NFATC1_7432,STAT5A_2172,RAD21_21693	3	1	0
chr18	72349348	72351348	ZNF24_4316	1	0	0
chr18	72355133	72357133	ZNF384_773	1	0	0
chr18	72368773	72370773	YY1_4597,SMC3_4556,RAD21_23884	3	1	1
chr18	72390522	72392522	TBX21_4373,NR2F1_19505,NFATC1_8329,DPF2_22194,IKZF2_8612,GABPA_1557,ATF7_31262,JUNB_29302,CREM_20997,ARID3A_3913,NFIC_26661,ZNF217_10533,MTA2_30218,RUNX3_48823,MEF2A_5609,ETV6_4384,ATF2_25068,IRF4_14825,BCL11A_12167,BATF_25436,NFIC_15442,MEF2B_15463,EBF1_22659	22	12	2
chr18	72484432	72486432	IKZF2_24758,RELB_19849,MLLT1_21352,MEF2B_19389,MTA2_37682,NBN_24159,BMI1_7927,CUX1_755,NFATC3_13737,TARDBP_14930,TBX21_22240,TBX21_25066,SKIL_8898,IKZF1_39291,BACH1_12603,IRF4_6233,RELB_1375,DPF2_35054,ATF7_22202,DPF2_6272,NFATC3_1026,PKNOX1_15371,IRF4_978,SMARCA5_6928	19	7	5
chr18	72496841	72498841	NFATC1_9431,BCL3_10335	2	1	0
chr18	72518043	72520043	ETV6_1291,JUND_4263,ATF2_22166,TBX21_23275,MEF2C_2368,MEF2B_30439,ATF7_24236,MEF2A_17037,NFIC_20439,JUNB_25115,BATF_3139,RELB_17254,JUNB_4733,SKIL_5823,ATF2_19056,MLLT1_20477,NFIC_17057,HDGF_6906,NBN_29418,NFATC3_13889,CBX5_7438,EED_20464,ARNT_5656,ZBTB40_5036,BCLAF1_14926,MXI1_10998,CREM_14648,BHLHE40_34305,DPF2_35312,IKZF1_36806,BACH1_11653,RFX5_1202,SKIL_2432,MEF2B_27166,ATF7_10299,YY1_19459,BCL3_6236,BATF_16960,IKZF2_28724,BCL11A_12516,IRF4_19131,TCF12_14874,RUNX3_50318,EBF1_9742,CBX5_196,STAT3_471	38	13	4
chr18	72530830	72532830	PKNOX1_23895,YY1_11221,CTCF_22325,RAD21_13252	4	3	0
chr18	72563065	72565065	MAFK_707	1	1	0
chr18	72581388	72583388	NBN_13866,MTA2_36513,MTA2_21355,GATAD2B_7256,RELB_24219,NFATC1_8493,NFATC3_5944,ATF7_11717,MEF2B_35335,MEF2B_15208,CBFB_4186,ATF2_12103,NFIC_24842,TBX21_6706,TBX21_14086,MEF2A_16425,EBF1_25788,JUNB_10372,RUNX3_52004,SKIL_15189,NFATC3_1840,ARID3A_9821	18	9	1
chr18	72607549	72609549	SMC3_5956,CTCF_24419,RAD21_28084	3	1	1
chr18	72627995	72629995	BHLHE40_10827	1	1	0
chr18	72653582	72655582	IKZF1_7129,EED_5034,RUNX3_8404,EBF1_13240	4	2	1
chr18	72658126	72660126	ZNF217_3797	1	0	0
chr18	72662246	72664246	IKZF2_8580,MTA2_20083,RELB_22179,ATF7_2675,NR2F1_15924	5	2	1
chr18	72674994	72676994	NR2F1_12858,CTCF_13096,RUNX3_12671,RAD21_26167,BHLHE40_3855,ZBTB33_2610	6	4	0
chr18	72700228	72702228	PKNOX1_4472	1	1	0
chr18	72705982	72707982	HDGF_2847,TBP_5381,POLR2AphosphoS5_16816,IKZF2_4697,BCL11A_355,EED_13400,USF1_2571,RAD51_11964,RELB_18476,BATF_2796,PKNOX1_10233,TAF1_4763,SMAD5_3575,TBX21_15401,TBX21_27703,NFATC3_11182,NFIC_15137,ATF2_10085,IKZF2_24739,ELF1_15230,BCLAF1_2240,ETV6_5480,RELB_18935,EP300_9815,JUNB_22044,MTA2_33671,MYB_2334,MEF2B_14061,IKZF1_12024,IKZF1_41035,ARNT_8941,MLLT1_10701,BATF_15504,ATF7_22974,SIN3A_5522,ETS1_5830,EED_15739,MAZ_11934,NBN_22970,NR2F1_22944,GATAD2B_15662,MAX_8170,MEF2A_635,BCLAF1_58,DPF2_32724,MTA2_20541,ARNT_2290,MEF2A_438,MAFK_3837	39	14	10
chr18	72718395	72720395	BCL3_4172	1	0	0
chr18	72727330	72729330	IKZF1_17612,STAT5A_6951,DPF2_7745,ELF1_8605,SRF_1211,IKZF2_9148,MTA2_14689,GABPA_2770,CBX5_3688,CREM_17703,IRF4_5708,MEF2A_11482,PAX5_16811,JUNB_25924,BCL11A_8107,NFIC_27839,RUNX3_41047,ETV6_11820,BATF_25250,ATF2_17738,NFIC_13819,MLLT1_27569,STAT5A_1437,JUNB_25341,BATF_23432	21	9	4
chr18	72734682	72736682	MTA2_13436,MEF2B_14634,ARID3A_3111,NFIC_19284,MEF2C_2526,MEF2A_16273,RUNX3_37924	7	4	1
chr18	72740586	72742586	NFATC1_9696,BCL3_10132	2	1	0
chr18	72752702	72754702	RUNX3_15516	1	1	0
chr18	72768402	72770402	NR2F1_13268,NR2C1_3899,NR2F1_14	2	1	0
chr18	72782158	72784158	IKZF1_5137,JUNB_21134,PKNOX1_3439,BATF_9355,PAX5_12576,IRF4_2719,EED_10587,ETV6_11337,IKZF1_3894,ELF1_1380,USF1_3167,RAD51_10821,BATF_26,ETV6_2741,BHLHE40_9993	12	7	2
chr18	72791485	72793485	RAD21_9915	1	0	0
chr18	72797643	72799643	NR2C2_294	1	1	0
chr18	72838201	72840201	NFATC1_7562,BCL3_9904	2	1	0
chr18	72872854	72874854	EED_2812	1	0	1
chr18	72881067	72883067	CTCF_1282	1	1	0
chr18	72884232	72886232	NBN_18373,MLLT1_15149,RELB_21600,IKZF1_4730,IKZF1_48613,ZNF143_1764,TARDBP_9311,NR2F1_33342,GATAD2B_19094,MAZ_5882,NFATC3_12014,IKZF2_32964,DPF2_35380,ARNT_5228,ELF1_12027,ETV6_3319,ZNF687_18350,TBX21_6560,EED_31641,BCLAF1_16794,BACH1_6998,ZNF24_4244,PAX5_2081,RELB_558,BHLHE40_31046,ZNF143_1408,BATF_1890,BCL11A_10297,YY1_12216,WRNIP1_2256,DPF2_2147,MTA2_24162,IRF4_18965,GATAD2B_727,CTCF_15347,NR2C1_6726,RUNX3_35874,SMC3_7659,NFATC3_1225,RAD21_22326	34	12	5
chr18	72891299	72893299	RELB_13653,PKNOX1_5184	2	1	0
chr18	72915781	72917781	GATAD2B_13833,BACH1_3027,NR2F1_24720,BHLHE40_25241	4	2	0
chr18	72935067	72937067	ZNF384_3501	1	0	0
chr18	72955473	72957473	CTCF_10003,RAD21_18359	2	1	0
chr18	72959370	72961370	CBFB_1669,RUNX3_27046,MLLT1_6692	3	1	1
chr18	72972946	72974946	RUNX3_11704,ZNF592_3421,ZNF687_26596,POLR2A_28236,ATF7_21560,PKNOX1_20626,NFIC_22904,ATF2_16832,IRF4_5073,CREM_12475,JUNB_24261,BATF_23181,NFIC_13176,POLR2A_9993,ETV6_1662,IKZF1_6755,CREM_1714,EED_13500,EP300_806,RUNX3_2527,POLR2AphosphoS5_17759,ZFP36_3122,GABPA_54	19	7	5
chr18	72978848	72980848	JUNB_3661,PKNOX1_20749,MAFK_3046	3	2	0
chr18	72984944	72986944	BCL3_2649	1	0	0
chr18	73035961	73037961	ATF2_4002,BATF_16247	2	0	0
chr18	73041464	73043464	RAD51_8656	1	0	1
chr18	73049438	73051438	MTA2_6760	1	0	1
chr18	73072580	73074580	BHLHE40_5121,NFATC1_6037,NFATC1_1659,BCL3_1409	3	2	0
chr18	73076973	73078973	CTCF_4373,RAD21_6662	2	1	0
chr18	73087185	73089185	RUNX3_38370,ZBTB40_8876	2	1	0
chr18	73102802	73104802	BCL3_1400	1	0	0
chr18	73119973	73121973	BCL3_6164	1	0	0
chr18	73189586	73191586	ZNF143_7812,SIX5_561,CTCF_11139,RAD21_31431	4	2	0
chr18	73194836	73196836	ZFP36_1798	1	0	1
chr18	73259553	73261553	BMI1_4076	1	0	1
chr18	73303674	73305674	CBX5_7589	1	0	1
chr18	73423545	73425545	YY1_25619,YY1_19555	1	1	0
chr18	73438608	73440608	CTCF_17753,RAD21_17102	2	1	0
chr18	73565334	73567334	CTCF_19364	1	1	0
chr18	73670289	73672289	MAFK_803	1	1	0
chr18	73688218	73690218	ATF7_16178	1	1	0
chr18	73692265	73694265	ATF7_20844	1	1	0
chr18	73729362	73731362	MAFK_1574	1	1	0
chr18	73826735	73828735	BCL3_8344	1	0	0
chr18	73845770	73847770	RUNX3_18652	1	1	0
chr18	73860912	73862912	MAFK_3947	1	1	0
chr18	73880920	73882920	CTCF_19250,RAD21_4190	2	1	0
chr18	73924214	73926214	BHLHE40_22357	1	1	0
chr18	73927252	73929252	MAFK_1117	1	1	0
chr18	73964063	73966063	CTCF_11927,RAD21_10706	2	1	0
chr18	73968053	73970053	CTCF_8058,RAD21_7062	2	1	0
chr18	73985854	73987854	CTCF_787	1	1	0
chr18	74018141	74020141	CTCF_4346,IKZF2_19043,EED_20095,IKZF1_26384,BATF_279,RUNX3_46482,BATF_1554	6	2	1
chr18	74060346	74062346	NBN_6797,MTA3_3091,TRIM22_10789,RB1_5464,ZNF207_4586,YY1_10733,SMC3_11242,CTCF_32654,RAD21_36413,IRF4_1997,MTA3_565,ZNF143_15753	11	4	3
chr18	74063249	74065249	POLR2A_16670	1	0	1
chr18	74067840	74069840	POLR2A_20824	1	0	1
chr18	74075758	74077758	RELB_2044,ELF1_14064,IRF4_16168,JUNB_25908,BATF_28283,JUND_1907,RELB_3373,IRF4_1038,RUNX3_38108,MEF2B_12956,ARID3A_10843	9	4	0
chr18	74081023	74083023	PAX5_1933	1	1	0
chr18	74086018	74088018	NBN_16430,ZBED1_4325,MTA3_11715,MLLT1_8917,MTA2_15490,NFATC1_10143,BHLHE40_1200,ATF2_22694,ARID3A_3205,STAT5A_8668,NFATC3_7649,RUNX3_63366,IRF4_14465,NFIC_4948,NFIC_30063,JUNB_31042,IKZF1_34342,ZNF24_2493,BATF_28426,BCL11A_7336,IKZF2_28586,ZBED1_4326,TCF7_8183,TBX21_15677,CREM_24037,CBFB_17423,IKZF1_508,ETV6_12852,EED_32310,IKZF2_521,ETV6_229	26	9	3
chr18	74091939	74093939	CTCF_21839	1	1	0
chr18	74097869	74099869	RUNX3_12559	1	1	0
chr18	74101008	74103008	RUNX3_21027	1	1	0
chr18	74103583	74105583	ZEB1_1170	1	0	0
chr18	74110077	74112077	NBN_7123,NFATC1_1581,BCLAF1_14415,TRIM22_10193,ZNF143_11619,RUNX3_19279,IRF4_10578,HCFC1_1076,YY1_22840,SMC3_18725,TCF12_5268,PAX5_11970,CTCF_35134,RAD21_36257,TRIM22_22,IRF4_378	14	7	3
chr18	74121916	74123916	NFIC_16231,GATAD2B_9325,ATF7_14922,SKIL_11474,NFATC3_12685,BMI1_5771,TARDBP_12654,IKZF1_35354,ATF2_16339,MTA2_36896,MEF2B_33061,TBX21_25971,ZNF217_8436,RUNX3_51689,RELB_26560,RELB_1326,ARNT_10892,IKZF2_24200,JUNB_28571,EBF1_27993,DPF2_32595,ARID3A_2831,TCF7_8033,JUND_4755,BATF_28403,NR2F1_23350,IRF4_16960,BHLHE40_14552,BCL11A_12439,EBF1_18696	28	10	3
chr18	74137843	74139843	EED_11801,CTCF_16826,RAD21_23249	3	1	1
chr18	74143477	74145477	POLR2A_8897	1	0	1
chr18	74154890	74156890	POLR2A_7570,POLR2A_20	1	0	1
chr18	74162678	74164678	MTA3_8500,RELB_7742,IKZF2_19991,NFIC_11699,SRF_919,MXI1_6375,CBFB_5686,EED_31900,ELK1_2941,IKZF1_31198,RELB_3706,BATF_880,YY1_12554,CBFB_5687,RUNX3_28348,YY1_77,RUNX3_22680	13	5	1
chr18	74229496	74231496	ZNF384_3350,EED_10362,RUNX3_29783	3	1	1
chr18	74283614	74285614	YY1_7884	1	1	0
chr18	74298175	74300175	BCL3_2692	1	0	0
chr18	74331398	74333398	YY1_18576,RUNX3_9148,SMC3_8022,RAD21_27326,CTCF_26050,PAX5_8404	6	4	1
chr18	74344684	74346684	RAD21_1036	1	0	0
chr18	74354287	74356287	JUNB_6210	1	0	0
chr18	74365157	74367157	MAFK_2605	1	1	0
chr18	74369738	74371738	CTCF_12808,RAD21_4861	2	1	0
chr18	74398201	74400201	CTCF_20505,SMC3_6770,RAD21_22837,ATF7_7328,ATF2_6938,MEF2A_6591,BATF_14901,JUNB_19591	8	3	1
chr18	74410846	74412846	BCL3_6308	1	0	0
chr18	74436597	74438597	BATF_8341	1	0	0
chr18	74468478	74470478	BCL3_5512	1	0	0
chr18	74522758	74524758	IKZF2_17829,ZNF217_3615,NBN_14515,HDGF_3939,TCF7_3946,NR2F1_19443,ELF1_13854,RUNX3_25208,IKZF1_28031,PKNOX1_2180,NR2C1_2616,HDGF_159,YY1_2521	12	5	0
chr18	74570604	74572604	ELF1_6210,IKZF2_8268,TCF7_7334,EED_12467,RUNX3_56480,RAD51_4372	6	2	2
chr18	74586550	74588550	RAD21_24831,CTCF_23654,BHLHE40_14040	3	2	0
chr18	74625525	74627525	BHLHE40_27740,RUNX3_41897,RAD51_9740	3	2	1
chr18	74633889	74635889	ZNF143_8128,PKNOX1_18254,YY1_14362,PAX5_10170,SMC3_17097,TCF12_3655,CTCF_28648,RAD21_35075,CTCF_15500	8	5	1
chr18	74639244	74641244	RUNX3_25857,NFIC_16214,MEF2A_5346,RUNX3_23525,JUNB_19287,EBF1_1521,BATF_7342,EED_8222,JUNB_17449	7	4	1
chr18	74649764	74651764	EBF1_4877	1	1	0
chr18	74662843	74664843	IKZF2_19078,MTA2_36757,ATF7_751,TBX21_19045,ARNT_8824,BCL3_4450,MLLT1_37552	7	2	2
chr18	74700343	74702343	RUNX3_8056	1	1	0
chr18	74711648	74713648	CBX5_2100,ZNF143_15007,ELF1_6875,YY1_21465,TRIM22_9284,TARDBP_7671,SMC3_18351,CTCF_35401,RAD21_34941,IKZF1_27228,MLLT1_33763	11	4	4
chr18	74719220	74721220	POLR2A_2663	1	0	1
chr18	74729693	74731693	TARDBP_2167,TARDBP_10466	1	0	0
chr18	74755845	74757845	BCL3_5114	1	0	0
chr18	74791134	74793134	EBF1_19533,DPF2_24458,ATF7_4468,NBN_10495,NR2F1_7200,MTA2_30145,TCF12_5968,MEF2B_24303,TBX21_19368,IKZF1_27178,EBF1_26495,IKZF2_22196,SKIL_15199,PKNOX1_13964,ATF7_4469,DPF2_4074,NBN_3960	13	6	2
chr18	74808021	74810021	MEF2B_14058	1	1	0
chr18	74855906	74857906	REST_2140	1	0	0
chr18	74858554	74860554	EBF1_16484	1	1	0
chr18	74862874	74864874	ZEB1_354	1	0	0
chr18	74893440	74895440	RAD51_10576	1	0	1
chr18	74908225	74910225	CTCF_7212,RAD21_9717	2	1	0
chr18	74914203	74916203	REST_2010	1	0	0
chr18	74922985	74924985	YY1_12013,SMC3_12170,CTCF_19928,RAD21_30816	4	2	1
chr18	74950433	74952433	CBX5_3545	1	0	1
chr18	75071329	75073329	MTA2_8563	1	0	1
chr18	75230840	75232840	NFATC1_6096,BCL3_2501	2	1	0
chr18	75233523	75235523	JUNB_10525,BATF_241	2	0	0
chr18	75268190	75270190	REST_2835	1	0	0
chr18	75271464	75273464	JUNB_4089,BATF_16153	2	0	0
chr18	75333162	75335162	PKNOX1_16594	1	1	0
chr18	75361906	75363906	ZNF143_5753,YY1_14669,SMC3_8084,RAD21_29578,CTCF_29323	5	3	1
chr18	75413817	75415817	RAD21_12265	1	0	0
chr18	75420328	75422328	EED_6748,MTA2_12246,CREM_6334,EBF1_1951,BATF_14136,JUNB_18738,RUNX3_41591	7	2	2
chr18	75460348	75462348	CTCF_9471	1	1	0
chr18	75476630	75478630	RAD21_2832	1	0	0
chr18	75611224	75613224	RAD21_17002,YY1_21880,SMARCA5_14976	3	1	1
chr18	75617198	75619198	BCL3_1941	1	0	0
chr18	75911525	75913525	NFATC1_4290,BCL3_7860	2	1	0
chr18	75928617	75930617	MEF2B_7092,MTA2_29631,BHLHE40_19032	3	2	1
chr18	76253215	76255215	BCL3_4578	1	0	0
chr18	76385096	76387096	ATF7_24066	1	1	0
chr18	76391342	76393342	BCL3_5385	1	0	0
chr18	76424041	76426041	MAFK_3436	1	1	0
chr18	76451336	76453336	BATF_9862	1	0	0
chr18	76475186	76477186	ZSCAN29_2915	1	0	0
chr18	76558574	76560574	STAT5A_7391,NFATC1_12301,BCL3_10839	3	1	0
chr18	76634681	76636681	SMC3_4096,CTCF_17429,RAD21_16203	3	1	1
chr18	76638206	76640206	CTCF_7717	1	1	0
chr18	76721203	76723203	NFATC1_7687,BCL3_5820	2	1	0
chr18	76728647	76730647	SRF_342	1	1	0
chr18	76744765	76746765	CTCF_13427,RAD21_24112,RAD21_9697,CTCF_9321	2	1	0
chr18	76864623	76866623	JUNB_24565,BHLHE40_14794,BATF_20193	3	1	0
chr18	76878593	76880593	JUNB_4335	1	0	0
chr18	76916116	76918116	DPF2_27864,ATF2_11394,HDAC2_307,RELB_25181,JUNB_16788,IKZF2_18894,MEF2B_20241,MTA2_21441,RAD51_9982,MXI1_11939,RCOR1_6369,ELF1_16583,CBFB_8152,BCLAF1_10058,TBL1XR1_7845,IKZF1_20591,ATF7_11885,ATF7_29167,YY1_9187,JUND_4920,CEBPB_845,SKIL_13346,CREM_11041,ZNF687_19999,BCL11A_8384,NFATC3_13616,BHLHE40_26243,ZNF384_4757,BACH1_8166,TCF12_5819,ZNF207_5955,ZNF24_10282,TCF7_5594,PAX5_13273,RUNX3_54732,CBX5_1131,BATF_17930,TBX21_14833,HDAC2_227,NBN_32817,NR2F1_26349,MTA2_4580,TARDBP_14833,IKZF2_6949,PKNOX1_4779,CBFB_3020,HDGF_15430,ZNF217_8820,SMARCA5_17172,CREM_1184,NFATC3_3304,RELB_11220,MLLT1_19720,CREM_577,ZNF384_5226	45	12	8
chr18	76945890	76947890	MEF2B_11930,RELB_5501,MTA2_14658,NBN_10925,ATF2_10306,JUNB_4708,TBX21_24119,RELB_1429,BATF_8885	8	2	1
chr18	76951182	76953182	TBX21_19511,RUNX3_20331,ATF7_13593	3	3	0
chr18	76959655	76961655	BHLHE40_21685,RUNX3_39077,RAD51_7387,RUNX3_9576,EBF1_3206,PKNOX1_22160,BATF_7967,MTA2_21870	7	4	2
chr18	76982611	76984611	ATF7_28	1	1	0
chr18	77001404	77003404	RUNX3_12278	1	1	0
chr18	77005664	77007664	IKZF1_7900,SMARCA5_12701,BCLAF1_14958,TRIM22_13622,ZNF143_16295,MAZ_17366,YY1_29795,SMC3_13978,CTCF_33910,RAD21_24693	10	3	3
chr18	77012471	77014471	ATF7_12647,BMI1_5988	2	1	1
chr18	77017728	77019728	PAX5_21339	1	1	0
chr18	77034884	77036884	POLR2A_6884,BCL3_2827,RUNX3_33369,ETS1_1261,YY1_28756,BATF_8623	6	3	1
chr18	77043145	77045145	PAX5_8200	1	1	0
chr18	77066436	77068436	BCL3_8753	1	0	0
chr18	77098536	77100536	ETV6_6355,ZBED1_3251,NFATC1_7827,ETV6_1122,BCL3_7624	4	3	0
chr18	77105228	77107228	BCL3_8456,NR2C2_65,DPF2_27264,NR2C2_16	3	1	1
chr18	77115439	77117439	RUNX3_18195,MEF2B_17829,EBF1_25769,BATF_19694	4	3	0
chr18	77120180	77122180	MTA2_18180,BCL3_4379	2	0	1
chr18	77130729	77132729	YY1_5031,RUNX3_46629	2	2	0
chr18	77134030	77136030	RAD51_8279,TARDBP_10095,RELB_6663,MLLT1_18362,MEF2B_18084,MXI1_2222,NBN_13419,MTA2_16059,RUNX3_33425,ELF1_6432,BHLHE40_25647,ATF7_19077,TCF12_2967,TBX21_17420,ATF7_19078	14	6	3
chr18	77181328	77183328	ETV6_2123,JUNB_13776,CREM_9198,RUNX3_34256,MEF2A_1759,BATF_3917,PAX5_16467	7	4	0
chr18	77201957	77203957	BHLHE40_6691,MEF2B_21006,EBF1_15168	3	3	0
chr18	77211250	77213250	POLR2A_9240	1	0	1
chr18	77215239	77217239	POLR2A_4627	1	0	1
chr18	77219684	77221684	RELB_10760,ATF2_12876,MTA2_7217,MEF2B_33751,MEF2B_15394,MXI1_1937,ZNF384_5249,IKZF1_8012,TBP_12414,RELB_687,POLR2AphosphoS5_24623,MEF2C_2879,TAF1_11159,ZFP36_3536,YY1_8251,ATF2_783,POLR2A_32478,EBF1_27036,RUNX3_24924,PKNOX1_13702,MEF2A_17157,HDGF_12734,MXI1_3913,SIN3A_6252,ZNF687_1229,ZNF687_24539	21	6	7
chr18	77287934	77289934	ZNF143_14063,TRIM22_13079,RUNX3_19036,SMC3_18848,RAD21_38160,CTCF_29406	6	3	2
chr18	77330014	77332014	BATF_3406	1	0	0
chr18	77341108	77343108	NR2C2_329	1	1	0
chr18	77343624	77345624	ZSCAN29_4035	1	0	0
chr18	77348652	77350652	EBF1_10562	1	1	0
chr18	77364052	77366052	BCL3_6066	1	0	0
chr18	77371800	77373800	EBF1_4829	1	1	0
chr18	77390234	77392234	BCL3_4094	1	0	0
chr18	77398612	77400612	RAD21_19524	1	0	0
chr18	77403212	77405212	MLLT1_18418,NBN_14175,IRF4_5370,BCLAF1_17884,ZEB1_1847,ESRRA_1973,MAZ_17957,TCF12_14676,TRIM22_13913,BHLHE40_22112,ZNF143_13477,YY1_19638,NR2F1_26767,ZNF207_8804,RB1_4906,SMARCA5_19377,SMC3_19150,PAX5_9320,RXRA_336,RAD21_37464,CTCF_35511,ZNF207_8805	21	9	5
chr18	77411695	77413695	BCL3_2555	1	0	0
chr18	77450219	77452219	BCL3_4726	1	0	0
chr18	77467278	77469278	ZNF217_7970,RUNX3_32199,TCF7_5617,CREM_11715,TCF12_10492,JUNB_30594,BCL11A_9279,JUND_4956,PAX5_19203,BATF_29457,BHLHE40_8846,IRF4_17897,POLR2A_16837,USF1_2991,ELF1_17978,EED_7255,BCL11A_1137,BATF_15133,RUNX3_46994,ARNT_8754,BHLHE40_12754	17	6	2
chr18	77474101	77476101	POLR2A_7055	1	0	1
chr18	77491618	77493618	NFXL1_3558,CHD4_83,CHD4_53,CHD4_100,NFXL1_3482	2	0	1
chr18	77507826	77509826	NFATC1_3562,BCL3_8735	2	1	0
chr18	77510745	77512745	BCL3_6199	1	0	0
chr18	77548247	77550247	STAT5A_5476,NFATC1_11443,BCL3_10798	3	1	0
chr18	77556664	77558664	NFIC_7898,NFATC1_12316,NFIC_331,BCL3_11208,RAD21_17590	4	2	0
chr18	77576549	77578549	NFATC1_9466,STAT5A_3208,BCL3_9239	3	1	0
chr18	77579258	77581258	BHLHE40_7625,EED_13649,IKZF1_15447,ETV6_11722	4	2	1
chr18	77610747	77612747	NFATC1_9903,BCL3_10407	2	1	0
chr18	77658633	77660633	POLR2A_20438,POLR2A_19872	1	0	1
chr18	77669714	77671714	MAFK_830	1	1	0
chr18	77689292	77691292	RELB_19231,TBX21_142,ZNF143_16689,RELB_399,CBX5_8684	4	2	1
chr18	77741902	77743902	ZBTB33_3608	1	0	0
chr18	77764076	77766076	BHLHE40_4549	1	1	0
chr18	77782010	77784010	TRIM22_3949,ATF7_4405,MTA3_7535,STAT5A_4065,CBX3_345,SKIL_3305,TARDBP_13211,KLF5_5894,BCLAF1_14914,ZNF143_19776,YY1_19397,WRNIP1_4476,CBX5_8752,STAT3_2971,ZFP36_5378,CEBPZ_819,STAT3_207,CTCF_6391	17	4	3
chr18	77797421	77799421	POLR2A_4424	1	0	1
chr18	77815312	77817312	CBX5_7607,ZNF143_4150,PKNOX1_16624	3	2	1
chr18	77845862	77847862	CBX5_3773	1	0	1
chr18	77862514	77864514	DPF2_6652,GATAD2B_19587,MAX_5150,MXI1_2952,NBN_12201,MEF2B_35040,MEF2B_611,EBF1_29037,MAX_128,MAZ_7601,MXI1_687,RUNX3_25425,BATF_8645	10	4	1
chr18	77866240	77868240	IKZF1_19608,PKNOX1_18170,ATF7_36280,TBP_1944,RAD51_13642,MEF2B_22483,HDGF_11378,PKNOX1_3941,BHLHE40_26325,NBN_37378,ZNF207_3123,TRIM22_13026,CBFB_9153,E2F8_2844,DPF2_24543,USF1_5533,STAT1_3094,JUNB_8622,RUNX3_39062,ATF2_26936,CREM_26063,POLR2AphosphoS5_24954,ELF1_3175,GATAD2B_12493,RB1_2144,POLR2A_28346,POLR2A_39199,ATF2_3274,NFYB_6045,TAF1_11062,YY1_32410,SIN3A_808,CREM_21401,MAZ_12657,BHLHE40_21498,ETS1_966,IKZF1_9157,USF1_5367,RAD51_9177,PKNOX1_10086	31	10	9
chr18	77872114	77874114	NR2F1_4704,PAX5_5457,PAX5_178	2	2	0
chr18	77877138	77879138	POLR2AphosphoS5_7584	1	0	1
chr18	77911446	77913446	TRIM22_8313,EBF1_9376,RELB_9383,YY1_1799,IRF4_5656,EED_4768,CTCF_22490,RAD21_18192,IRF5_235,BATF_11767,IKZF1_28770,IKZF2_21869,RUNX3_34723,YY1_539	13	6	2
chr18	77928667	77930667	TRIM22_9855,ZNF143_5461,YY1_20439,SMC3_14112,CTCF_33619,RAD21_32303,RFX5_3829,TBX21_9216,PKNOX1_9026	9	6	2
chr18	77932531	77934531	MLLT1_19440,BHLHE40_9598	2	1	1
chr18	77936810	77938810	BHLHE40_18157,GATAD2B_13519,MTA2_14895,RELB_13104,IKZF1_47170,RUNX3_4619,TARDBP_4070,IKZF2_31049,DPF2_29313,EBF1_17224,IKZF2_3274	10	3	2
chr18	77942904	77944904	BCL3_10834,NFATC1_4830	2	1	0
chr18	78001653	78003653	YY1_4909	1	1	0
chr18	78004422	78006422	POLR2A_7211	1	0	1
chr18	78014917	78016917	NBN_14709,ATF7_4013,TRIM22_6171,SMC3_5908,CTCF_19639,PAX5_4326,YY1_21996,RAD21_24121,TRIM22_114	8	4	2
chr19	254981	256981	ZBTB40_4581	1	0	0
chr19	261074	263074	ZNF687_8398,ZNF592_3679,ZNF687_2207,ELF1_8066,JUNB_7334	4	1	0
chr19	266386	268386	MLLT1_22294,DPF2_19055,NBN_17989,MLLT1_135,ZBTB33_3079,TRIM22_6879,GATAD2B_22621,EED_4277,ZSCAN29_4055,ZNF217_8264,ZNF143_12193,BCLAF1_4901,RB1_9207,BHLHE40_24837,RUNX3_7097,POLR2A_22461,MAX_4628,SMC3_5766,SMARCA5_18383,RAD21_22097,CTCF_32768	20	5	8
chr19	269897	271897	NR2F1_10814,MLLT1_43106	2	1	1
chr19	276734	278734	REST_2582	1	0	0
chr19	294342	296342	ZBTB33_2223,RAD21_6431,CTCF_27874	3	1	0
chr19	322470	324470	BCL3_2796	1	0	0
chr19	327818	329818	CBX5_6463,PAX5_12739	2	1	1
chr19	333514	335514	POLR2AphosphoS5_2874,POLR2A_11875	2	0	2
chr19	338443	340443	ZFP36_975	1	0	1
chr19	354333	356333	BCL3_8358	1	0	0
chr19	402563	404563	BCL3_7808	1	0	0
chr19	408373	410373	PAX5_16246	1	1	0
chr19	433529	435529	BCL3_5888	1	0	0
chr19	479715	481715	FOXK2_615,NBN_9038	2	1	0
chr19	506338	508338	HDGF_3834,PKNOX1_12992,POLR2A_33273,MEF2C_197,HCFC1_722,BCL3_1975,ZNF687_22624,NR2F1_29508,DPF2_13380,ZFP36_2074,STAT5A_726,RCOR1_6693,TRIM22_15063,MAZ_19375,MAX_6028,TBP_559,ETS1_4965,RB1_8307,SIN3A_10255,TARDBP_53,RFX5_379,RUNX3_56284,EBF1_27203,E2F4_1938,BACH1_12256,MTA2_22211,ZNF143_12398,SMC3_7080,PAX5_7450,BHLHE40_24876,ZNF592_1827,ZNF207_4593,CTCF_35810,NBN_26088,RAD21_19865,CBFB_15955,SMARCA5_19889,ARNT_2101,GATAD2B_27929,ARID3A_5537,MEF2B_31435,KLF5_1711,BCL11A_1412,MEF2B_2541,SIN3A_6749,MXI1_17041,PAX5_196,TBP_1802,WRNIP1_6228,BMI1_9641,RFX5_2016,KLF5_677,ATF2_6557,SKIL_12284,YY1_13713,YY1_34111,PKNOX1_19053,ZBTB40_10390,TBX21_463,ZFP36_893,IKZF1_46512,SMAD1_5194,HCFC1_6953,NR2C1_8482,ZNF143_23014,MLLT1_41349,EED_2605,E2F8_3472,E4F1_3773,RELB_30082,ELF1_25834,PKNOX1_4374,EBF1_19763,CREM_23547,GABPA_6023,PAX5_2050,ZFP36_43,POLR2A_39083,ETS1_9914,SIX5_3353,TAF1_12890,SRF_2090,BHLHE40_5796,POLR2AphosphoS5_16209,BACH1_7876,RB1_5994,ASH2L_2372,BCLAF1_2656,KLF5_987,JUND_1144,DPF2_5924,RELB_21480,BACH1_1583,MAZ_11203,ELK1_2605,HCFC1_7646,RUNX3_16765,SIX5_3960,ETS1_10548	70	20	16
chr19	543369	545369	POLR2A_22881	1	0	1
chr19	549226	551226	RAD21_8605	1	0	0
chr19	555203	557203	PKNOX1_6062	1	1	0
chr19	596687	598687	SMARCA5_20172,MLLT1_43137,ELF1_2935,RUNX3_31517,ZSCAN29_4067,YY1_9890,NFATC3_14757,NBN_11444,NR2F1_27164,HSF1_742,ELK1_5070,ZNF217_9130,CBFB_6672,ZZZ3_464,RCOR1_8830,ELK1_3452,ZZZ3_25	15	7	2
chr19	604454	606454	MEF2B_5421,GATAD2B_8642,SMARCA5_9350,PKNOX1_13733,TRIM22_5094,ZNF143_18705,SMARCA5_4167,SMARCA5_12919	6	3	2
chr19	623501	625501	POLR2A_8301	1	0	1
chr19	627398	629398	CTCF_5719,ZBTB33_3583	2	1	0
chr19	632485	634485	POLR2A_25906,DPF2_3845,ARID3A_4215,NR2F1_33424,POLR2A_6456,NR2C1_2387,NR2C1_8263,CBFB_5896,MTA2_8604,GATAD2B_14901,NR2C2_498,DPF2_6598,SMARCA5_4795,ZEB1_584,GATAD2B_916,KLF5_2456,TAF1_5090,ZNF143_22248,YY1_28107,POLR2AphosphoS5_15123,DPF2_8420,NBN_11765,ATF2_8373,MAX_4680,MAZ_4945,HCFC1_6781,MEF2B_19101,ATF7_5045,RUNX3_53363,ELK1_5501,CREM_21557,ZBTB40_9515,PAX5_8900,ESRRA_2286,CBFB_95,SIX5_2840,ELF1_27779,PKNOX1_26454,MXI1_15356,CEBPZ_544,FOXK2_1107,BMI1_9921,SRF_520,BHLHE40_20378,SIN3A_4880,NFYB_5745,PBX3_2317,NBN_2529,ATF7_5046,ZNF384_6428,MLLT1_12676	43	16	10
chr19	652932	654932	POLR2A_15126,MLLT1_14453	2	0	2
chr19	702810	704810	ELF1_5767	1	1	0
chr19	707234	709234	ZBTB40_5001,POLR2A_12291	2	0	1
chr19	717601	719601	NR2F1_12424,PAX5_14541,MEF2B_24821,NR2F1_3318,ZFP36_6900	4	3	1
chr19	721724	723724	MEF2B_14352,EBF1_13449,CREM_11554,RFX5_4317,NR2F1_11953	5	4	0
chr19	736932	738932	YY1_5507,SMC3_3989,RAD21_7850,CTCF_27901	4	2	1
chr19	755385	757385	NFYB_4353	1	0	0
chr19	760838	762838	MLLT1_27377	1	0	1
chr19	764389	766389	ZFP36_5663	1	0	1
chr19	769982	771982	MLLT1_10036,NBN_24479,TRIM22_9616,RAD51_5139,MAZ_14601,ZNF143_12354,IKZF1_5694,YY1_20424,RB1_6685,SMARCA5_16042,PKNOX1_7938,SMC3_15835,TARDBP_8142,HDGF_8148,BHLHE40_20454,TCF12_17090,ZNF592_860,CTCF_30859,RAD21_30074,MLLT1_4356,NBN_1886,TRIM22_2944,NBN_8289,IKZF1_7692,SMARCA5_10504,YY1_12742,ETS1_5531,CTCF_18279,ZFP36_5369,ELF1_20451,RUNX3_16346,NFXL1_3605	24	8	7
chr19	847597	849597	ZFP36_3925	1	0	1
chr19	856178	858178	YY1_16848,SMC3_7934,CTCF_20052,RAD21_25268	4	2	1
chr19	871440	873440	POLR2A_13139,POLR2A_11966,MAZ_12877	2	0	1
chr19	881716	883716	POLR2A_9864,POLR2A_1428	1	0	1
chr19	892535	894535	DPF2_15251,POLR2AphosphoS2_6279,ASH2L_2024,ZNF687_18890,GATAD2B_10351,ELF1_7792,RCOR1_1522,SIN3A_10089,ZNF143_22703,MAZ_3920,BACH1_10415,POLR2A_39342,BHLHE40_22449,YY1_32688,MAX_10498,SMARCA5_16871,TAF1_8672,ESRRA_1395,MXI1_8124,HCFC1_3053,ZNF207_8928,STAT1_3799,NBN_29690,MTA3_6414,RCOR1_782,MAZ_408,NFATC3_18483,TRIM22_13649,ARNT_8623,KLF5_3639,STAT3_4834,ATF7_17157,MEF2B_21231,ATF2_19562,ZBTB40_8831,TARDBP_14770,TBP_15439,TBX21_9006,TBL1XR1_10222,ZSCAN29_3813,ZNF207_5658,MEF2A_2405,SKIL_17062,NBN_20678,TRIM22_289,IKZF1_17583,IKZF2_12231,ZNF24_10799,SKIL_2721,TBX21_9007,SMARCA5_13387,IKZF2_1983,POLR2A_19096,MLLT1_35883,MLLT1_7087	44	11	11
chr19	902006	904006	ZFP36_3610	1	0	1
chr19	959695	961695	POLR2A_20925	1	0	1
chr19	973572	975572	POLR2A_5825,POLR2A_18216	1	0	1
chr19	1004366	1006366	POLR2A_9798	1	0	1
chr19	1045200	1047200	PKNOX1_23173,PBX3_1010,PAX5_4514	3	2	0
chr19	1053034	1055034	ZFP36_4450,NR2F1_12640,ZFP36_4474	2	1	1
chr19	1056442	1058442	ZNF143_6333,EBF1_7624,CTCF_22255,SMC3_5794,RAD21_7544,ZNF143_589	5	3	1
chr19	1138485	1140485	BHLHE40_6120	1	1	0
chr19	1155296	1157296	POLR2A_7925	1	0	1
chr19	1165635	1167635	ZBTB33_979,PAX5_19866,ZBTB33_131	2	1	0
chr19	1188656	1190656	BHLHE40_8195	1	1	0
chr19	1193488	1195488	MLLT1_32055,MLLT1_41496,NBN_24643,IKZF1_25358,HDGF_9030,MAZ_10013,ZNF207_8140,NR2F1_11612,GATAD2B_18287,DPF2_22124,ZNF687_6825,NBN_571,RB1_5584,STAT1_2568,KLF5_4662,ARID3A_8061,BACH1_10995,SMARCA5_16523,YY1_15757,ZNF592_5068,SMC3_16484,ZNF143_19072,ELF1_19435,NR2C1_1286,BHLHE40_10866,RUNX3_25823,ZNF384_9599,TRIM22_15141,RAD21_30001,CTCF_27634	28	7	6
chr19	1216787	1218787	POLR2A_11346	1	0	1
chr19	1225799	1227799	POLR2A_16806	1	0	1
chr19	1229824	1231824	CTCF_2478	1	1	0
chr19	1288288	1290288	BCL3_7914	1	0	0
chr19	1291104	1293104	SMARCA5_5331,ZNF143_9991,ZFP36_5624,IKZF2_17855,MTA2_14868,RELB_14324,IKZF1_33764,ELF1_10767,DPF2_25752,BHLHE40_4696,RUNX3_38333,MEF2B_32384,NR2F1_28737,EBF1_24080	14	7	4
chr19	1293887	1295887	ZFP36_1581	1	0	1
chr19	1307862	1309862	EBF1_5469	1	1	0
chr19	1323970	1325970	ZFP36_2702,NR2F1_12501	2	1	1
chr19	1335188	1337188	MLLT1_19411,MEF2B_33405,RUNX3_7933,MXI1_4662,MEF2A_14317,MAX_8894,EBF1_16100,BMI1_6481	8	5	2
chr19	1343944	1345944	NFIC_598,SMARCA5_10632,ZNF207_2089,NFIC_11754,IKZF1_15984,MTA2_14576,MLLT1_24065,RELB_21358,MTA3_7628,RCOR1_5853,BCLAF1_13683,TARDBP_9397,EED_1183,TBL1XR1_10398,POLR2A_12668,ESRRA_2926,MAZ_15446,ZNF384_7914,IRF4_5714,MEF2A_6830,EP300_8168,ZFP36_1662,ARNT_9612,BCL11A_6959,RUNX3_53965,MXI1_4110,MEF2B_33815,ELF1_9678,SKIL_18018,ATF7_25667,NBN_33709,BHLHE40_26937,NR2F1_26492,NBN_16977,MLLT1_10407,RELB_10152,EBF1_28614,TCF12_20174,TARDBP_1524,ELF1_404,ATF7_13165,SMARCA5_7398	34	11	8
chr19	1354152	1356152	MEF2B_14273,RELB_16160,EED_19317,IKZF1_34449,ZNF207_2973,POLR2AphosphoS2_6415,HSF1_2104,POLR2A_31424,TAF1_7072,IKZF2_24799,EED_19318,BHLHE40_5817,NFYB_5779,ELF1_14179,SIN3A_2277,BHLHE40_4988,MAZ_3124,GATAD2B_6061,SIN3A_2049	16	4	5
chr19	1371171	1373171	SMC3_10884,CTCF_17904,RAD21_31472	3	1	1
chr19	1419932	1421932	POLR2A_12326,POLR2A_2373	1	0	1
chr19	1464670	1466670	POLR2A_4597,POLR2A_13997,CTCF_10590	2	1	1
chr19	1478194	1480194	MTA3_1657,NR2F1_6178,CTCF_1666,SMARCA5_7749,POLR2A_13079,POLR2A_42483,POLR2AphosphoS2_9134,SIN3A_6281,GATAD2B_7122,POLR2AphosphoS5_27201,ZBTB40_9524,ZBTB40_8850,TAF1_5772,ELF1_30233,ELF1_17068,TCF12_10373,PKNOX1_26260,MAX_12178,ETS1_6440,E2F4_1281,ELK1_4545,RAD51_13542,MAZ_14073,HCFC1_2118,MXI1_10689,E4F1_3232,E2F8_3600,RELB_37263,BHLHE40_29360,CREM_19032,GABPA_5039,USF1_5951,DPF2_30608,SKIL_11705,MEF2B_12260,CBFB_3372,ATF2_5591,GATAD2B_15259,BCLAF1_11784,ATF7_11250,ZNF143_16777,PBX3_2166,ARNT_4844,MAX_4962,RB1_7257,ZNF207_10020,YY1_17193,GABPA_3728,RUNX3_15854,KLF5_6322,BACH1_1554,SMARCA5_14346,HCFC1_666,MXI1_1829,ZNF24_6548,ARID3A_9218,TRIM22_11608,POLR2AphosphoS5_22275,E4F1_362,ZNF217_14020,FOXK2_297,PAX5_10685,ELK1_465,BCL11A_2906,TBX21_14711,NBN_34382,ZNF687_15399,NR2F1_8611,NBN_6258,ETS1_1234,BACH1_689,MLLT1_36844	56	20	12
chr19	1481598	1483598	ZBTB33_1483,DPF2_38204,BMI1_5784	3	0	2
chr19	1495958	1497958	BHLHE40_27719,RUNX3_8481,PAX5_15761	3	3	0
chr19	1502560	1504560	NR2F1_6080,GATAD2B_9013,MAX_10784,BACH1_4219,ELF1_24950,RUNX3_2480,NFYB_1319,YY1_9778,ZNF143_11788,EBF1_12587,CTCF_26914,BHLHE40_11819	12	9	0
chr19	1507304	1509304	E4F1_2569,ZNF143_10282,POLR2A_12886,ELF1_27881,NFYB_6389,CREM_22291,ZNF687_12486,BHLHE40_15485,POLR2A_2472,ZNF24_7202	9	3	1
chr19	1512483	1514483	ZNF217_4978,SMARCA5_5120,ZNF143_8018,ELF1_8493,POLR2A_16451,ZNF217_1014,YY1_2789,SMARCA5_2596,NR2F1_26462,BHLHE40_4656,GATAD2B_21031,MAZ_9198,YY1_7339,CTCF_26575,RAD21_11381,ZFP36_5702	13	6	3
chr19	1515592	1517592	NFYB_3750	1	0	0
chr19	1522460	1524460	USF1_78,USF1_34	1	1	0
chr19	1541885	1543885	USF1_5006,CREM_6623	2	1	0
chr19	1545418	1547418	NBN_21228,EBF1_8356,TRIM22_10149,ZNF143_12035,MAZ_18209,BHLHE40_4670,YY1_14730,SMC3_11440,CTCF_36032,RAD21_33114	10	5	2
chr19	1547932	1549932	HSF1_1648	1	1	0
chr19	1567514	1569514	POLR2A_11330,POLR2A_14711,MAX_13648,BHLHE40_35230,USF1_4852,ARID3A_3141,TCF12_14622	6	3	1
chr19	1570524	1572524	BCL3_9034	1	0	0
chr19	1574636	1576636	POLR2A_8922	1	0	1
chr19	1604596	1606596	MXI1_1835,USF1_3364,BCLAF1_2134,GATAD2B_17507,RB1_2092,NR2F1_32396,BCLAF1_1355,SRF_2054,BHLHE40_6130,NR2C1_5535,PAX5_9600,POLR2A_27452,MAZ_14714,ZNF384_7351,ETS1_982,MAX_13948,HCFC1_696,SMAD5_2836,ELF1_28600,MXI1_13241,TAF1_4579,RAD51_13203,POLR2A_29924,USF1_5863,RELB_24248,POLR2AphosphoS5_14326,ZNF207_3887,IKZF2_9085,SIN3A_7962,MLLT1_38513,NBN_34684,ETS1_410,RAD51_2675,RB1_4874,WRNIP1_6844,IKZF1_27301,PKNOX1_23728,YY1_17152,CTCF_24119,NBN_11027,PAX5_11571,PBX3_1077,RAD21_27605,RUNX3_29026,E2F4_1898,ZNF217_6308,ZNF143_18444,RUNX3_433,ZFP36_7491,SMARCA5_18404	40	14	10
chr19	1641185	1643185	STAT5A_7530,SMAD5_3571,POLR2A_30077,NFATC1_11321,BCL3_11575	5	1	1
chr19	1674314	1676314	HSF1_621	1	1	0
chr19	1677422	1679422	E4F1_1005	1	0	0
chr19	1695742	1697742	ZBTB40_2742	1	0	0
chr19	1766517	1768517	MEF2B_8887,MAZ_17350,TRIM22_11308,YY1_18080,BHLHE40_6202,SMC3_12557,CTCF_35521,RAD21_32006	8	4	2
chr19	1774069	1776069	CTCF_13920	1	1	0
chr19	1794967	1796967	SMC3_10256,RAD21_28619,CTCF_26022	3	1	1
chr19	1832462	1834462	POLR2AphosphoS5_3239	1	0	1
chr19	1914168	1916168	POLR2A_12306	1	0	1
chr19	1921706	1923706	EED_14766,JUNB_7750,RUNX3_46025,BATF_20905,RUNX3_25284	4	1	1
chr19	1928732	1930732	GATAD2B_4454,TRIM22_12763,ZNF143_14521,RUNX3_12710,SMARCA5_12739,BCLAF1_5744,RB1_3568,YY1_17418,NR2F1_28314,CTCF_34875,PAX5_8542,RAD21_33623,BHLHE40_10584,ZNF384_6608,CTCF_14177,EBF1_19858,RAD21_14399	15	8	3
chr19	1934690	1936690	MLLT1_43097,NR2C2_402,SRF_1052	3	2	1
chr19	1951203	1953203	POLR2A_12716	1	0	1
chr19	1961903	1963903	POLR2A_5932	1	0	1
chr19	1966338	1968338	POLR2A_8293,POLR2A_2370	1	0	1
chr19	2006304	2008304	ZBTB40_4187	1	0	0
chr19	2010358	2012358	POLR2A_18529	1	0	1
chr19	2018972	2020972	ZNF384_7978,EED_13907,SMARCA5_6373,JUNB_8750,IKZF2_8226,YY1_10235,BHLHE40_6347,TRIM22_12263,RELB_10340,ZNF143_8240,ZNF24_4883,SMC3_13480,ATF7_789,NBN_12561,RUNX3_37612,RAD21_36786,BATF_27384,MTA2_10108,MLLT1_14209,CTCF_29379,IRF4_17124,HDGF_12804,IKZF1_28648,NBN_125,ZBTB33_1880	24	7	6
chr19	2031640	2033640	ZNF24_9322	1	0	0
chr19	2064251	2066251	POLR2A_14284	1	0	1
chr19	2117062	2119062	POLR2A_1488	1	0	1
chr19	2129090	2131090	POLR2A_21064	1	0	1
chr19	2135239	2137239	POLR2A_17825	1	0	1
chr19	2138824	2140824	POLR2A_545	1	0	1
chr19	2155388	2157388	TRIM22_12880,PAX5_3515,YY1_17818,SMC3_16853,IKZF2_11236,MTA2_6456,CTCF_34091,NBN_30887,RAD21_38010,ZNF143_15888,TARDBP_7182,IKZF1_24766,IKZF1_5135,HDGF_16920,IKZF2_2110	13	4	3
chr19	2182144	2184144	ZNF207_613,CBFB_6094,RELB_24984,NR2F1_11625,MEF2B_34510,MEF2B_1353,IKZF2_24367,MAZ_13103,MTA2_18462,ATF7_18559,SIN3A_5353,ZNF207_614,ARNT_6999,BHLHE40_30221,ELF1_14769,TARDBP_14490,ATF2_19756,MXI1_10219,MAX_13248,IKZF1_38602,BCL3_6684,EBF1_26029,TBL1XR1_8980,USF1_1133,RUNX3_45688,ZNF143_9102,MLLT1_31793,EED_21047,TCF12_17830,SMAD1_2038,NBN_35819,IRF4_12944,GATAD2B_27567,ZNF687_26340,RELB_4739,HDGF_15006,SKIL_17864,PKNOX1_1964,BATF_19174,ARNT_456,TARDBP_46,TBX21_16006,MTA2_4630	37	13	5
chr19	2203493	2205493	NFATC1_5241,POLR2A_6710,BCL3_10573,TARDBP_15574,POLR2A_16656,POLR2A_1381	4	1	1
chr19	2208538	2210538	CTCF_3351,RAD21_5529,POLR2A_7085,POLR2A_1658	3	1	1
chr19	2315044	2317044	RAD21_9704,EBF1_3997,CTCF_20271,SMC3_5344,RAD21_27445	4	2	1
chr19	2361221	2363221	STAT5A_6698,NFATC1_8745,BCL3_9586	3	1	0
chr19	2374586	2376586	PKNOX1_24248,NFYB_2500	2	1	0
chr19	2377820	2379820	ZNF143_5839	1	1	0
chr19	2398484	2400484	HSF1_2013,BHLHE40_7583	2	2	0
chr19	2408519	2410519	PKNOX1_12826	1	1	0
chr19	2445584	2447584	RUNX3_19478,PKNOX1_20635,PBX3_296	3	2	0
chr19	2461476	2463476	NBN_6101,MLLT1_14738,IKZF1_12214,HDGF_5578,POLR2A_25578,NBN_10889,MLLT1_160,MEF2B_25805,ZNF143_22204,CTCF_13914,NFIC_5186,SIN3A_12116,YY1_14363,MAZ_19592,RELB_20421,CREM_12198,BHLHE40_6243,ELF1_24942,STAT1_1806,HCFC1_6491,MAX_6738,MXI1_13111,SIX5_2865,DPF2_18419,ETS1_8617,E2F4_3260,NR2C1_1420,BHLHE40_3791,GATAD2B_25387,ZNF217_4383,RUNX3_8279,POLR2A_25035,EBF1_16881,MLLT1_12536,IKZF1_34189,EED_24167,EED_24168	30	12	6
chr19	2468609	2470609	BHLHE40_1317,EED_33028,IKZF1_38232,BHLHE40_369,BACH1_6992,NFIC_14498,ATF2_19639,ETV6_5507,IKZF2_25084,PKNOX1_25455,DPF2_6386,EBF1_6333,MAFK_581,CREM_21239,BATF_11328,ATF7_27987,PBX3_1263,JUNB_17082	17	7	2
chr19	2493879	2495879	MTA3_7140,NR2F1_6163,RFX5_1368,GATAD2B_19858,MAZ_7892,RUNX3_5006,ZNF687_2079,ELF1_26888,BHLHE40_29947,BHLHE40_779,DPF2_22629,CREM_13948,NBN_15686,RUNX3_726,ZNF217_3059,ZNF687_1116,SMARCA5_13774	14	5	2
chr19	2502767	2504767	RUNX3_4554,PKNOX1_9852,BHLHE40_9570	3	3	0
chr19	2507262	2509262	IKZF1_20058	1	0	0
chr19	2510801	2512801	MLLT1_19922,MEF2B_21482,NR2F1_23215,EBF1_13605,RAD21_7148,NBN_11197,IKZF2_7840,NFIC_8740,ATF7_3984,IKZF1_26779,BHLHE40_25848,CREM_13799,ZNF384_6685,RUNX3_35526	14	7	1
chr19	2519477	2521477	ZFP36_1813	1	0	1
chr19	2521884	2523884	EED_5600	1	0	1
chr19	2524169	2526169	SRF_524	1	1	0
chr19	2528806	2530806	MEF2B_7720,ZBED1_721,ETV6_5936,CREM_18503,BCL11A_3084,EED_34273,BATF_4406,IKZF1_16283,IKZF1_412,EBF1_27764,JUNB_22782,ZBED1_722	10	4	1
chr19	2532885	2534885	TBX21_708,JUNB_12759,RUNX3_18835,IKZF1_20475,BATF_12415	5	2	0
chr19	2536695	2538695	EED_9177,RUNX3_48630	2	1	1
chr19	2551958	2553958	ZNF217_11045,IKZF2_28257,MTA3_5867,NBN_33258,SKIL_10960,NFATC3_15337,ELF1_2968,MLLT1_5826,MLLT1_34864,RAD21_748,IKZF1_7911,IKZF1_42879,TBX21_20414,PKNOX1_25803,NFATC1_4294,BCLAF1_11025,ATF2_21380,CBFB_3233,CREM_14858,ZFP36_5952,ZBED1_6409,ETV6_14279,BCL3_4114,RELB_31275,JUND_4466,TCF12_15077,ATF7_31910,RUNX3_55121,IKZF2_14617,EED_15505,ZNF384_10236,NFIC_23394,BCL11A_9314,JUNB_27103,EBF1_4382,IRF4_12954,BATF_24517,EED_7362,MTA2_29000,CREM_479	35	12	4
chr19	2574968	2576968	POLR2A_10491	1	0	1
chr19	2586873	2588873	IRF5_364	1	1	0
chr19	2602004	2604004	EED_1031,ZBTB33_1700,MLLT1_5744,EED_12840	3	0	2
chr19	2641034	2643034	PAX5_12799	1	1	0
chr19	2647753	2649753	SKIL_11671,IKZF2_8476,IKZF1_18553,RELB_12868,POLR2A_11350,TRIM22_11537,RUNX3_19993,BCLAF1_12986,YY1_13257,NBN_13451,TARDBP_14947,EED_19016,ZNF143_17008,PKNOX1_25394,STAT1_2688,SMC3_18655,BACH1_9529,KLF5_3707,RAD21_37715,IRF4_6399,EBF1_7491,CTCF_28848,CEBPZ_604,PAX5_9203,IKZF2_1627,PBX3_1426,TCF12_18686,SMARCA5_19450,BHLHE40_11909,TARDBP_1508	28	9	5
chr19	2670518	2672518	POLR2A_10231	1	0	1
chr19	2685084	2687084	EBF1_9343	1	1	0
chr19	2710208	2712208	NBN_28223,MLLT1_22302,TRIM22_3893,MEF2B_18813,ATF7_16859,ZBED1_436,SKIL_12123,TARDBP_13184,NFIC_12940,ATF2_19558,RELB_15450,RELB_34399,TBX21_24557,EED_7144,IRF4_1634,BHLHE40_29951,CBFB_11392,BCLAF1_9124,MXI1_2630,ZNF384_8884,EP300_11660,CREM_21167,TBL1XR1_7401,IKZF2_29583,IKZF1_20701,FOXK2_2181,RUNX3_61941,EBF1_4605,TCF12_6024,ETS1_6934,BCL11A_9441,ARNT_10038,MTA2_24110,MEF2A_1552,NR2F1_6389,PAX5_21191,ZNF24_9524	36	14	6
chr19	2719560	2721560	NFYB_2171,CTCF_4398,REST_1700	3	1	0
chr19	2723437	2725437	PKNOX1_20272	1	1	0
chr19	2727934	2729934	USF1_428	1	1	0
chr19	2739087	2741087	ZNF217_9034,SMARCA5_11226,ZFP36_3832,ZNF217_1054,POLR2A_34999,MAX_8266,BACH1_4261,MXI1_12586,NFYB_5375,TAF1_8572,MTA3_7395,NBN_7525,PKNOX1_26669,NFIC_13391,DPF2_37181,NFATC1_4568,STAT5A_9346,ZBTB40_10657,IRF3_1184,IKZF2_20495,ATF2_15356,MAZ_18271,NFATC3_9897,CEBPZ_356,SIN3A_12805,BHLHE40_10283,TRIM22_7975,ARNT_3216,TARDBP_13533,CREM_12306,SKIL_7705,NR2C1_5781,ZNF207_7189,ELF1_25603,EBF1_4564,PBX3_3012,ESRRA_2729,IRF4_10314,MAX_2192,MEF2A_8682,HSF1_1292,RB1_7447,FOXK2_1610,GABPA_5911,TBL1XR1_9113,E2F8_3395,ZNF143_20345,RCOR1_2782,WRNIP1_4717,ZEB1_824,STAT1_3772,ELK1_500,BACH1_1686,HCFC1_6932,PAX5_18982,RELB_31572,MEF2C_1386,ZSCAN29_1292,BCLAF1_20000,E2F4_1506,REST_3695,ETS1_8808,RXRA_630,RUNX3_48127,USF1_2180,IKZF1_37113,TCF12_5884,NBN_1452,YY1_29654,SIX5_2788,EED_25410,TRIM22_2123,SKIL_1133,ZNF207_7190,STAT1_580	67	25	11
chr19	2743254	2745254	PKNOX1_20633	1	1	0
chr19	2753822	2755822	POLR2A_23227	1	0	1
chr19	2759714	2761714	ZBTB40_7985,ZBTB40_7086,ZBTB40_1491,POLR2A_7457	2	0	1
chr19	2775126	2777126	ATF2_12610,ATF7_30759,RUNX3_49795	3	2	0
chr19	2795600	2797600	POLR2A_15233	1	0	1
chr19	2803656	2805656	NR2F1_4210,MAX_4734,ZBTB33_3192	3	2	0
chr19	2818297	2820297	NR2F1_7344,STAT5A_6111,SIN3A_7049,TARDBP_8694,ZNF143_22792,MAZ_15228,TBL1XR1_7776,ZNF207_7439,ZFP36_2528,HSF1_504,IRF4_6714,RB1_5804,SMC3_7178,MEF2A_5336,RUNX3_44104,E4F1_947,HCFC1_7869,TCF12_11868,CTCF_35226,RAD21_16232,BHLHE40_23521,STAT1_3949,BCLAF1_19985,PAX5_15769,ELF1_26147,ELF1_220,JUND_3760,ETS1_10645,TRIM22_15782,YY1_31019,KLF5_6127,ZNF24_4980,TAF1_3805,SIX5_3840,USF1_1928,CREM_25642,ZNF592_3298,TRIM22_5250,NR2C1_6512,ZNF207_4685,GATAD2B_26555,DPF2_27121,NR2F1_22538,NR2F1_7124,STAT1_8,ZNF24_112,ZEB1_3824,BACH1_12072,SMARCA5_14408,ZNF687_20610,ZNF217_9216	45	13	10
chr19	2827105	2829105	RELB_5519,ZNF24_6009,BHLHE40_4291,MLLT1_8500,MEF2B_10975,RUNX3_38403,EBF1_9711	7	4	1
chr19	2833476	2835476	CBX5_7737,KLF5_3525,ZNF143_18357	3	1	1
chr19	2840416	2842416	NBN_25950,ATF2_7512,ATF7_32650,KLF5_3114,RUNX3_5850,CHD4_770,NR2F1_3155,IKZF2_9728,NFATC1_3576,MTA2_11890,ATF7_28743,CREM_18133,PKNOX1_26838,ZNF687_7209,BCLAF1_14388,POLR2A_25677,BACH1_15415,TARDBP_17887,GATAD2B_24801,MTA2_390,PBX3_3021,CEBPZ_770,DPF2_33374,MEF2B_31276,IRF3_1417,CREM_13348,NFYB_7459,ZNF143_13435,DPF2_2224,EBF1_25876,YY1_6151,TRIM22_3933,POLR2A_29136,PAX5_4572,CTCF_24283,SMARCA5_5617,BHLHE40_893,ZNF217_2908,NR2F1_3258,EBF1_6042	33	13	6
chr19	2851986	2853986	PAX5_14819,KLF5_5095,KLF5_1988	2	1	0
chr19	2855792	2857792	BHLHE40_10201,IKZF2_19987,MTA2_32337,MLLT1_34510,RUNX3_44680,PKNOX1_11450	6	3	2
chr19	2866281	2868281	NFYB_4320	1	0	0
chr19	2876610	2878610	CBX5_6914	1	0	1
chr19	2883127	2885127	PKNOX1_3934	1	1	0
chr19	2887367	2889367	ZNF143_5323,TBP_7570,CTCF_22264,RAD21_21230,PAX5_8154,ZNF622_28,IKZF1_7644,IRF4_706,RUNX3_2767,EBF1_2972,POLR2A_28798,POLR2AphosphoS5_15623,ZNF143_20697,TCF12_13753,IRF4_773,ZNF687_12551,MAX_6935,TCF12_8503,IRF4_618,CREM_25339,GABPA_4469	17	8	4
chr19	2896771	2898771	PKNOX1_6914	1	1	0
chr19	2900075	2902075	USF1_2746,GATAD2B_22523,TARDBP_10305,BHLHE40_17279,TRIM22_5017,BACH1_14110,CREM_6968,PKNOX1_22350,PKNOX1_688,ZNF143_15664,E4F1_601,NFYB_7379,MAZ_13007,HDGF_14455,ELF1_27878,RFX5_3223,IRF3_1008,KLF5_1487,MAX_12493,MXI1_13659,E2F4_2872,POLR2A_38187,BHLHE40_19941,POLR2AphosphoS5_18987,RFX5_164,TAF1_7857,YY1_16176,MLLT1_18139	25	10	5
chr19	2908040	2910040	JUNB_21154,BATF_22264	2	0	0
chr19	2932684	2934684	CBX5_8584,MLLT1_17777,KLF5_6945,ZBTB33_1604,ZNF143_18664,CBX5_354	5	1	2
chr19	2944178	2946178	MAX_9608,BHLHE40_1332,CBFB_2888,POLR2A_27959,NFIC_8841,PKNOX1_26600,ZEB1_3507,ELF1_16996,ZBTB40_929,ZNF143_4608,NFYB_7829,CBFB_2889,IRF3_1603,SIX5_790,RFX5_2567,CEBPZ_948,PBX3_2864,DPF2_33348,POLR2AphosphoS2_2886,SKIL_14159,KLF5_4454,MTA3_10770,PAX5_830,STAT5A_6732,MEF2B_13344,POLR2A_33719,IKZF2_5845,MAX_5115,NBN_33209,ATF2_11468,BACH1_15408,TARDBP_17840,CHD4_839,NR2F1_14263,GATAD2B_25513,GATAD2B_7004,JUND_2898,PAX5_227,ATF7_26949,IKZF2_3146,CREM_25636	35	12	4
chr19	2955642	2957642	ATF7_35754,NBN_20212,ZNF143_3344,CREM_20640,ATF2_24767,CTCF_10074,RAD21_7580	7	3	0
chr19	2961264	2963264	ATF7_36531,DPF2_24784,MEF2B_10364,TARDBP_15197,NFATC3_8197,SKIL_10851,RB1_3721,BHLHE40_3655,ELF1_11196,JUNB_13152,ARID3A_4999,MAZ_19437,NBN_36756,ATF2_27889,BACH1_4613,CREM_27257,MEF2B_658,ZSCAN29_1660,CTCF_21902,SMC3_12401,JUND_6842,SKIL_867,IKZF1_32960,IKZF2_26751,RAD21_30867	23	6	3
chr19	2976131	2978131	IKZF1_24699,RELB_225,IKZF1_501,GATAD2B_18829,TRIM22_11927,E4F1_1870,NFIC_15503,PKNOX1_26493,ATF2_9221,RUNX3_5395,RELB_4749,MEF2B_24015,ELK1_1738,GATAD2B_27,ELF1_21510,POLR2AphosphoS5_18074,POLR2A_32633,MXI1_15800,NFYB_3959,YY1_29305,DPF2_33708,MEF2B_3929,MAZ_17997,PBX3_2670,BHLHE40_33378,MAX_13602,EED_449,RAD51_11419,USF1_5791,TCF12_10093,POLR2A_34774,NR2C1_4598,NR2F1_26368	28	11	6
chr19	3005260	3007260	ZEB1_2279	1	0	0
chr19	3021937	3023937	ZBTB40_7021	1	0	0
chr19	3034846	3036846	MTA2_6714,GATAD2B_20754,HDGF_158,TARDBP_5213,ZNF687_14708,IKZF1_39890,YY1_8381,MTA2_1283,GATAD2B_3831,RUNX3_53775,SMARCA5_7990,MXI1_5031,IKZF2_27866,ZBTB40_6338,ETS1_4400,EED_22741,ZBTB40_933,ELF1_18519,CBFB_13100,POLR2AphosphoS5_23101,MXI1_108,RELB_26346,WRNIP1_7327,TAF1_1394,POLR2A_33734,ATF7_36006,RAD51_6951,NBN_14254,NBN_37714,NFYB_7833,RFX5_4281,IRF3_1014,USF1_3782,CREM_24259,YY1_6138,GATAD2B_4080,TBX21_6351,SKIL_3159,HDAC2_1176,SMARCA5_19217,PKNOX1_26497,ZNF143_21794,ZNF217_13502,ELF1_13347,IKZF2_7469,CREM_7966,MAZ_16816,HCFC1_6465,SIN3A_6554,ETS1_7181,MAX_5698,DPF2_34159,BHLHE40_13350,PBX3_2686,SIX5_3138,E2F4_1484,DPF2_6067,RB1_8061,NR2F1_24867	46	15	12
chr19	3038280	3040280	ZFP36_4918	1	0	1
chr19	3041732	3043732	MEF2B_24670	1	1	0
chr19	3069668	3071668	NFYB_1561	1	0	0
chr19	3093176	3095176	BHLHE40_2258,ZNF143_7023,PKNOX1_21192,PBX3_2476,RUNX3_40645,BHLHE40_3316,NFYB_5190	6	4	0
chr19	3098019	3100019	IKZF2_5887,IKZF1_20497,EED_22733,RUNX3_46553	4	1	1
chr19	3103287	3105287	IKZF1_16259,TRIM22_7132,MAZ_5127,ZNF143_17468,SMC3_11514,RAD21_15474,CTCF_31421	7	2	2
chr19	3107878	3109878	STAT1_915,ELF1_3314,MAX_10811,ZNF143_14300,IRF4_1733,SMC3_10211,RAD21_20143,USF1_3923,CTCF_33113,YY1_19379	10	7	1
chr19	3111043	3113043	ZBTB40_7887	1	0	0
chr19	3128512	3130512	RAD21_8040,NR2F1_5131	2	1	0
chr19	3145315	3147315	GATAD2B_5904,HDGF_4378,IKZF1_45154,DPF2_23802,RELB_7567,IKZF2_26398,ZNF217_8876,GATAD2B_7608,ZNF143_14689,SMARCA5_19101,YY1_24286,CTCF_33906,RAD21_13350,ZFP36_6517	13	3	3
chr19	3171638	3173638	ZNF24_10642,BHLHE40_837,MEF2B_35625,MEF2B_36791,EBF1_23414,GATAD2B_25362,RB1_5315	6	3	1
chr19	3203428	3205428	POLR2A_2910,POLR2A_8328	1	0	1
chr19	3224465	3226465	RAD21_13312,ZNF24_10132	2	0	0
chr19	3229069	3231069	ZNF24_7517	1	0	0
chr19	3233909	3235909	CTCF_14906	1	1	0
chr19	3243369	3245369	ZNF143_6788,HDGF_6672,REST_3587,PKNOX1_2768,NR2C2_203	5	3	0
chr19	3249868	3251868	SMARCA5_9347,YY1_4801,RAD21_8193,CTCF_25588	4	2	1
chr19	3265998	3267998	BHLHE40_5654	1	1	0
chr19	3270092	3272092	BMI1_3615	1	0	1
chr19	3274170	3276170	BCL3_5723,PKNOX1_26065,SIN3A_261,PBX3_2028,BMI1_8325,SIN3A_5046,NBN_18852,TRIM22_10772,EED_20029,GATAD2B_13351,IKZF1_15241,CTCF_20798,YY1_8067,NR2F1_21312,DPF2_14642,ZNF143_16759,TRIM22_1243,ZNF143_2658,ZFP36_7149,PKNOX1_17882	16	5	6
chr19	3284254	3286254	RUNX3_13592	1	1	0
chr19	3307044	3309044	REST_1995,ZNF143_3362,EBF1_5998,SMARCA5_10636,CTCF_20331,ZFP36_4289	6	3	2
chr19	3315330	3317330	ZFP36_6348	1	0	1
chr19	3338158	3340158	MEF2B_11091,EBF1_3552,NR2F1_16653,NR2C1_6771,CTCF_1156,RAD21_18879	6	4	0
chr19	3343116	3345116	YY1_4403,CTCF_4996,RUNX3_21215,BATF_14803,ZNF217_9181,ZNF143_12592,EBF1_25573,RAD21_17487,SMARCA5_20015,GATAD2B_10391,ZFP36_7138,NFYB_7264	12	5	2
chr19	3349372	3351372	PKNOX1_14883	1	1	0
chr19	3373736	3375736	SMARCA5_13461,NR2F1_4630,EBF1_21542,MEF2B_22941	4	3	1
chr19	3382585	3384585	ZFP36_978,POLR2A_17612	2	0	2
chr19	3388214	3390214	ZNF24_10148	1	0	0
chr19	3396814	3398814	POLR2A_5695	1	0	1
chr19	3428082	3430082	HDGF_15776,IKZF1_15565,MEF2B_30229,MAZ_8433,TBL1XR1_4771,BCL11A_2286,POLR2A_19467,GATAD2B_8490,PAX5_2683,ELF1_4199,EBF1_26706,RB1_5314,YY1_17097,ZNF592_2306,SMC3_17171,PAX5_1898,RAD21_25912,CTCF_35970,TRIM22_14598,ZNF143_15529	19	7	5
chr19	3434166	3436166	SMARCA5_12102,POLR2A_40774,NBN_32613,SMAD5_2957,BRCA1_112,MLLT1_20339,CBFB_8041,DPF2_27066,HDGF_15753,SIN3A_11115,ZBTB40_10697,ELF1_30331,BMI1_6730,POLR2AphosphoS2_9274,IRF5_126,BACH1_6221,POLR2AphosphoS5_24455,GATAD2B_24130,ZNF687_17627,ZNF143_23144,MAZ_19152,MEF2B_16814,ATF2_7150,RB1_8994,NBN_257,BHLHE40_6180,MXI1_12913,E4F1_2848,E2F8_4183,TAF1_10535,ELK1_5618,TBP_11064,ARID3A_9270,STAT1_4613,E2F4_2377,JUNB_6550,RELB_33119,TBL1XR1_8044,HCFC1_7930,TRIM22_11781,RUNX3_44348,GABPA_5871,ZNF207_9100,JUND_3963,GATAD2B_819,BATF_17624,YY1_28188,KLF5_1723,SIX5_3988,NR2C1_2580,NFATC3_3019,TCF12_3835,CREM_24871,E2F8_452,TAF1_7750,IRF4_12223,EBF1_7543,BCLAF1_19937,ETS1_10711,RELB_25487,PAX5_21018,TRIM22_901	56	17	14
chr19	3439283	3441283	NR2F1_9949,SMARCA5_9028,EBF1_1174,SMC3_9265,CTCF_25068,RAD21_21486,YY1_27168	7	4	2
chr19	3444122	3446122	POLR2A_20559	1	0	1
chr19	3449971	3451971	ZBTB40_9878,RUNX3_23731,JUNB_5637,MEF2A_13712,CREM_20140	5	2	0
chr19	3484181	3486181	MAZ_11487,YY1_22850,SMC3_8229,SMARCA5_18080,RAD21_19136,ZFP36_6418,CTCF_32229	7	2	3
chr19	3493276	3495276	PKNOX1_24689,NFYB_2014,PBX3_1686	3	1	0
chr19	3499784	3501784	STAT5A_2517,IKZF2_24281,ZNF687_13036,GATAD2B_19247,POLR2A_42634,EED_14648,RELB_39826,RELB_28560,HDAC2_660,POLR2AphosphoS5_26095,ASH2L_2143,MLLT1_42203,MXI1_15150,BACH1_10321,ZEB1_2042,NR2C1_3068,RUNX3_62215,RUNX3_50010,SMAD5_7634,BHLHE40_35039,ATF7_36498,DPF2_32066,MAX_14816,ZSCAN29_528,MTA3_5524,CBFB_19175,MTA2_20846,YY1_33800,DPF2_23799,NFATC3_15161,IRF5_1191,ARID3A_12912,ATF2_18582,TAF1_14682,ZBTB33_1592,RCOR1_5593,CREM_16016,TRIM22_14916,NR2F1_23158,TCF12_16195,TBP_14619,TBL1XR1_6813,RAD51_13508,FOXK2_4902,STAT5A_2156,RB1_9141,KLF5_7641,ZNF207_10195,USF1_6546,E2F8_2851,STAT1_4679,ARNT_5657,ZBTB40_5062,HCFC1_5319,BACH1_935,SKIL_18444,STAT3_423,CHD1_5265,NBN_35355,CEBPB_70,TBX21_21161,NFIC_27170,E2F4_1339,JUND_6959,ELF1_22400,ZNF143_19069,TARDBP_15567,E4F1_4221,SIX5_2390,RFX5_754,E2F4_364,NFYB_5361,ZNF24_11035,STAT3_609	67	18	15
chr19	3515728	3517728	RUNX3_15739,BHLHE40_4278,PAX5_7078,EBF1_937,FOXK2_1616	5	5	0
chr19	3537441	3539441	POLR2A_25639,POLR2A_27779,POLR2AphosphoS2_6603,POLR2AphosphoS5_10373,POLR2A_12454,NFATC1_2999,NFATC1_176	4	1	3
chr19	3567934	3569934	CREM_4502	1	0	0
chr19	3585244	3587244	CTCF_11749,RAD21_21271	2	1	0
chr19	3614617	3616617	POLR2A_22502	1	0	1
chr19	3618306	3620306	GATAD2B_14861,HDGF_4818,BHLHE40_13545,MAZ_12468,TRIM22_12539,YY1_10808,SMARCA5_12850,HDGF_865,ZNF592_1286,SMC3_10379,ZNF143_17160,CTCF_34828,RAD21_30120,ZFP36_4184,POLR2A_14265	14	4	5
chr19	3626020	3628020	DPF2_20110,NR2F1_10002,EED_6068,ASH2L_4704,SMARCA5_14041,POLR2A_43176,POLR2AphosphoS2_10032,RELB_39979,SMAD5_1147,SIN3A_11494,POLR2AphosphoS5_29995,MXI1_2959,BHLHE40_11085,BACH1_11059,NFIC_20576,DPF2_17523,STAT5A_3399,EED_1319,ATF2_14252,CREM_17470,FOXK2_3804,STAT1_4813,ZNF207_10108,TRIM22_15738,ZBTB40_5913,HCFC1_6884,KLF5_7018,ARID3A_12892,YY1_26995,ELF1_28670,ETS1_6065,ARNT_5427,RUNX3_19417,SRF_779,NR2C1_5105,ZBTB33_3556,IRF5_1540,SMAD5_675,BACH1_2355,E4F1_3568,SIX5_1442,ESRRA_1415,CBFB_19492,NBN_36711,MYB_2830,RB1_9786,ZNF143_18862,SIN3A_6618,TBX21_12144,TARDBP_15887,RXRA_1006,ZNF592_6108,CREM_3221,ZNF207_9997,TRIM22_5705,MAX_14085,MAZ_15836,TBP_11760,RCOR1_8285,ELK1_4855,RFX5_1868,IKZF1_24728,TBL1XR1_5811,MXI1_3999,PAX5_20853,HDGF_17083,MTA2_12174,EBF1_14937,TBP_1073,TAF1_5950,MXI1_80,TBX21_9437,ZNF217_12963,SMARCA5_18658,TAF1_208	61	19	14
chr19	3642991	3644991	BCL3_4864	1	0	0
chr19	3646120	3648120	NFXL1_3244,NFXL1_3271	1	0	0
chr19	3655038	3657038	EBF1_13996	1	1	0
chr19	3665104	3667104	EED_8717,STAT5A_942,NR2F1_27998,NBN_13803,TRIM22_9805,MAZ_13345,ZNF143_9302,PAX5_7338,SMC3_16523,YY1_30015,CTCF_35139,RAD21_31916,POLR2A_10784,NR2C2_223,POLR2A_6784	14	6	4
chr19	3670490	3672490	EED_9127,CBFB_5719,NFIC_13511,TBL1XR1_6776,BCL3_3734,NR2F1_14753,RUNX3_47661,BACH1_15205,POLR2A_15456,POLR2A_3288,MAZ_8377,CREM_2276,CTCF_464	12	4	3
chr19	3682902	3684902	POLR2A_10664,ZNF143_14324,ZNF143_896,MAZ_10418,TBL1XR1_3062,IKZF2_21615,IKZF1_37868,MAZ_4773,EED_31639,EED_25083,BHLHE40_6682,RUNX3_59897,JUNB_17385,ARID3A_5757,ATF7_30481,CREM_16712,NFIC_21380,PAX5_22353,MEF2A_11714,MTA2_27885,ATF2_26602,TCF12_16487,BCL11A_13670,ATF2_785,HDGF_8708	21	7	4
chr19	3691671	3693671	CTCF_22402	1	1	0
chr19	3705200	3707200	NBN_6100,NBN_1092,CREM_5837,SMARCA5_19952,YY1_26343,ZNF143_18913,ZNF24_5265,SMC3_16647,PAX5_14341,CTCF_36414,RAD21_35494,RUNX3_22440	11	5	2
chr19	3777669	3779669	ZFP36_2064	1	0	1
chr19	3782816	3784816	CTCF_5404,RAD21_11156	2	1	0
chr19	3802672	3804672	ZFP36_5649	1	0	1
chr19	3821088	3823088	CBFB_968,SMARCA5_13381,TRIM22_13104,BHLHE40_34904,ZBTB33_681,ZNF143_18727,CTCF_36182,RAD21_23808,PAX5_17754,ZBTB33_121	9	4	2
chr19	3824830	3826830	BHLHE40_8474	1	1	0
chr19	3836545	3838545	RXRA_112	1	1	0
chr19	3876113	3878113	REST_3258,ZNF143_16696	2	1	0
chr19	3932515	3934515	ZFP36_3614	1	0	1
chr19	3941924	3943924	ZBTB40_6741	1	0	0
chr19	3945091	3947091	ZFP36_2614	1	0	1
chr19	3954769	3956769	POLR2A_13240	1	0	1
chr19	3957813	3959813	POLR2A_19743	1	0	1
chr19	3960567	3962567	POLR2A_6866	1	0	1
chr19	3970257	3972257	SMAD5_5118,ZNF687_4151,SMARCA5_4944,POLR2A_9017,POLR2A_32448,POLR2AphosphoS5_19298,POLR2AphosphoS5_12975,ARNT_1107,GATAD2B_19084,BHLHE40_33606,DPF2_38153,ATF2_4427,POLR2AphosphoS2_7141,BCLAF1_4013,NFATC1_9534,ELF1_30361,BACH1_9428,HDGF_10632,PKNOX1_26831,CREM_21073,ZNF143_17450,BACH1_2303,ZBTB40_1539,RUNX3_25691,ZBTB40_9599,SIN3A_12246,PBX3_2875,RCOR1_5068,IRF4_6521,TCF12_9579,CEBPZ_955,SRF_2173,RFX5_2408,HCFC1_3264,MAX_7718,IRF3_1189,MAZ_17600,MXI1_9481,NFYB_6701,ELK1_5594,E4F1_4077,BCL3_874,STAT5A_369,GABPA_5190,PAX5_8348,REST_3196,NFATC1_4829,ARNT_114	42	14	7
chr19	4006784	4008784	GATAD2B_24597,NBN_12029,POLR2A_39461,MEF2B_22321,PKNOX1_3401,DPF2_24123,ELF1_22190,BCLAF1_13266,BHLHE40_35019,ZNF687_8886,SIN3A_9841,ZNF207_9304,ZEB1_1984,RB1_6082,ELF1_14859,STAT1_3018,ZNF143_14720,RELB_26728,EBF1_8543,TRIM22_13790,CREM_10358,SIN3A_8817,RCOR1_4695,MXI1_6875,STAT1_198,MAX_13259,MAZ_20982,TBL1XR1_8758,E2F4_2022,HCFC1_3207,BACH1_8919,NFYB_5964,RB1_6197,TRIM22_9772,NR2C1_2203,POLR2A_25957,USF1_6379,YY1_33115,RAD51_11828,TAF1_13295,NR2F1_15044,ETS1_800,ZNF207_2479	36	12	9
chr19	4013894	4015894	HDGF_6702	1	0	0
chr19	4028227	4030227	POLR2A_13817	1	0	1
chr19	4047248	4049248	POLR2A_15938	1	0	1
chr19	4077434	4079434	MLLT1_4540,NFIC_12131,CBFB_10647,DPF2_16385,IKZF2_12132,MAX_9792,MXI1_16003,YY1_11953,ELF1_12272,BHLHE40_6383,TBL1XR1_5846,ETV6_9125,MAZ_16032,ELK1_1969,TAF1_7314,RUNX3_14674,IKZF1_22735,SRF_1692,ETS1_3583,TCF12_7509,POLR2A_20211,EED_24202,NR2F1_32826,ELK1_590,DPF2_1739,NR2C1_5092,IKZF1_18656,ESRRA_3739,ZBTB40_7565,ZBTB40_501	26	12	6
chr19	4088154	4090154	POLR2A_10647,ZNF384_2267,STAT5A_5410,MTA3_3466,POLR2A_30711,USF1_5042,RUNX3_17490	6	2	1
chr19	4101169	4103169	POLR2A_6533	1	0	1
chr19	4104043	4106043	GATAD2B_7334,IKZF2_16171,MEF2B_21120,IKZF1_9853,NR2F1_13003,ATF7_11449,EBF1_1110,TARDBP_8882,TCF12_14127,ETS1_5258,NBN_32603,CREM_6566,RUNX3_41588,BHLHE40_13634,TBX21_14800,MTA2_19334,MLLT1_27065	17	8	2
chr19	4108076	4110076	MLLT1_30705,SMARCA5_16213,POLR2A_29903,POLR2A_6125,CHD1_1945,POLR2AphosphoS5_3851,POLR2AphosphoS5_18737,BHLHE40_32509,BHLHE40_33053,NBN_33165,HDGF_15188,ZNF207_3180,ZNF143_12742,NFATC3_8374,SIN3A_9174,ZNF687_28370,MAZ_17172,NFXL1_3701,NFIC_5369,MAX_14242,TRIM22_4939,MXI1_14952,HDGF_4386,RAD51_12120,ELF1_26112,TARDBP_3307,POLR2AphosphoS2_4436,BCLAF1_18019,E2F8_2035,YY1_12804,GATAD2B_25520,TBX21_23701,TBX21_23700,ZNF592_2565,USF1_5438,PAX5_10173,PKNOX1_17798,TCF7_516,TBP_3983,ATF7_20020,ETS1_1766,TBL1XR1_2613,RCOR1_3096,EP300_6461,MTA2_5345,MTA2_32957,ELK1_2164,RUNX3_44142,NR2F1_28018,ZNF687_1042,ATF2_13890,IKZF1_35254,NFATC3_9479,MTA3_7591,MLLT1_8892,ARNT_8408,BCLAF1_8384,DPF2_33439,ZNF207_3181,ETV6_6573,GATAD2B_13236,ASH2L_2109,CREM_15276,EBF1_21509,NBN_32647,MEF2B_28947,YY1_2501,RUNX3_44208,SKIL_15819,TBP_6656,JUNB_19639,ATF7_2668,NFATC3_3560,TAF1_7775,ARNT_6243,TBX21_18040,PAX8_912,ZNF207_3182,BATF_21574,PAX5_22399,MEF2B_24837,MEF2A_11514,PAX8_420,RAD51_9038,SMARCA5_18282	59	21	15
chr19	4128089	4130089	MLLT1_10290	1	0	1
chr19	4139178	4141178	ZNF143_10678,YY1_19822,PAX5_12672,SMARCA5_19005,ZFP36_6836,TRIM22_5773,CTCF_35131,RAD21_21686,YY1_2724,RAD21_19473,CTCF_28851	8	4	3
chr19	4144759	4146759	NFXL1_3421	1	0	0
chr19	4149168	4151168	MEF2B_21899,EBF1_5340	2	2	0
chr19	4160816	4162816	ZFP36_427,ZFP36_278	1	0	1
chr19	4166666	4168666	EBF1_7083,CTCF_17303,RAD21_10160	3	2	0
chr19	4172211	4174211	ZNF143_13010,REST_3490	2	1	0
chr19	4176339	4178339	ZFP36_5945	1	0	1
chr19	4196678	4198678	ZNF24_10926,ZNF24_10362,TARDBP_6898,NBN_20357,TARDBP_2269	3	0	0
chr19	4203782	4205782	ZNF143_10253,TRIM22_12817,ZFP36_952,YY1_7264,SMC3_9197,RAD21_33212,CTCF_30468	7	3	3
chr19	4207120	4209120	SMARCA5_3628,CTCF_14383,CTCF_11833,IKZF2_10355,SMARCA5_2351,IKZF1_24120,ZNF24_1453,CTCF_27503	5	1	1
chr19	4219401	4221401	ZFP36_5119	1	0	1
chr19	4241080	4243080	POLR2A_10123,NFXL1_3290,KLF5_3030,IKZF1_6147,SKIL_2757,ETV6_8391	6	1	1
chr19	4255792	4257792	YY1_19614	1	1	0
chr19	4258870	4260870	POLR2A_22235	1	0	1
chr19	4272235	4274235	POLR2A_4675,POLR2A_11672	1	0	1
chr19	4278924	4280924	EZH2_711	1	0	1
chr19	4283670	4285670	NFYB_4842	1	0	0
chr19	4298119	4300119	ZFP36_3129	1	0	1
chr19	4303567	4305567	ZNF143_22056,ETS1_7599,HCFC1_7155,SIX5_3516,YY1_26928	5	3	1
chr19	4310879	4312879	SRF_441	1	1	0
chr19	4327658	4329658	ELF1_14666,HDGF_6604,ZNF143_19873,PKNOX1_11935,PBX3_1497,MAX_12157,POLR2A_39051,ZNF687_16911,POLR2AphosphoS5_23164	9	4	2
chr19	4334135	4336135	HDGF_3530	1	0	0
chr19	4337390	4339390	MLLT1_22511,IKZF1_16645,MAZ_6918,TAF1_4670,POLR2A_4892,POLR2A_19762,ZFP36_2252,EED_4049	7	0	5
chr19	4342122	4344122	IKZF2_6059,GATAD2B_10480,MLLT1_7272,MLLT1_41396,EED_12409,RUNX3_2538,RB1_3750,IKZF1_17526,POLR2A_40858,SMAD5_7342,POLR2AphosphoS5_27977,NFATC3_15206,NFYB_7720,CREM_20123,RFX5_3843,TBP_12726,IRF3_1609,EZH2_1824,TBX21_10465,MAFK_2559,SKIL_14865,SIX5_1678,PBX3_2343,STAT5A_2275,POLR2AphosphoS5_19610,MTA3_5963,CTCF_3298,SIN3A_7360,TCF12_6285,TAF1_3915,TRIM22_10773,ZNF207_8036,HDGF_11861,MAZ_15614,IKZF1_30400,MLLT1_9349,IKZF2_18348,MTA2_19389,RELB_31965,RB1_5937,GATAD2B_21774,HDAC2_741,ZNF143_19685,SMARCA5_18460,RUNX3_46078,BACH1_7465,MEF2B_8838,NBN_35970,SMC3_795,MAX_11651,TARDBP_16959,ZNF207_8037,MAZ_13906,POLR2A_32109,TAF1_4517,ELF1_18763,YY1_28967,CREM_16813,REST_375	46	12	14
chr19	4388490	4390490	POLR2A_7058,POLR2A_1991,POLR2A_9366	1	0	1
chr19	4394744	4396744	MEF2B_15163,RELB_10161,RUNX3_7798,ZNF687_11551,ATF2_16176,CREM_4897,JUNB_12790,PKNOX1_8895,IRF4_4133,EBF1_10876,BATF_9758,MLLT1_7035	12	5	1
chr19	4430560	4432560	CREM_7027,IKZF1_29590,EED_27328,EBF1_23131,RUNX3_37430,POLR2A_25256,TCF12_4531	7	2	2
chr19	4436087	4438087	POLR2A_9677	1	0	1
chr19	4451962	4453962	POLR2A_22130,POLR2A_13057,POLR2A_7817	1	0	1
chr19	4456674	4458674	POLR2A_8267,MAZ_5727,SIN3A_11831,MAX_12947,MEF2B_13653,TAF1_5895,CREM_20985,MAZ_6111,NBN_23961,ZNF384_10277,ETS1_9466,ELK1_5573,ZBTB40_8463,SIX5_1632,MXI1_15403,TCF12_4391,RAD51_12363,ELF1_30064,ZNF143_21710,HCFC1_6297,USF1_6126,BMI1_9764,BHLHE40_27580,BCLAF1_19524,PAX5_14575,RXRA_968,NR2C1_7320,YY1_27212,ZNF207_8053,IRF4_7758,HSF1_337,HDGF_13494,RUNX3_32498,PKNOX1_12709,ZBTB40_640,POLR2A_20370,HDGF_152,MLLT1_36938	34	15	7
chr19	4491536	4493536	STAT5A_3028,RUNX3_2135	2	1	0
chr19	4494724	4496724	CTCF_21511	1	1	0
chr19	4501228	4503228	POLR2A_12975,POLR2A_2308	1	0	1
chr19	4507022	4509022	POLR2A_19821	1	0	1
chr19	4516326	4518326	POLR2A_9546	1	0	1
chr19	4534488	4536488	E2F4_2935,BMI1_3228	2	1	1
chr19	4539244	4541244	RUNX3_6431,POLR2A_18874,NR2F1_5838,IKZF1_23807,ELF1_19553,NR2C1_6282	6	3	1
chr19	4541960	4543960	ZNF687_10367,BCL3_11122	2	0	0
chr19	4546703	4548703	SMARCA5_9379,CTCF_18875,ZFP36_5956	3	1	2
chr19	4551144	4553144	ZFP36_711	1	0	1
chr19	4560368	4562368	BHLHE40_9883	1	1	0
chr19	4566750	4568750	SMC3_3436,CTCF_32387,RAD21_4434,SMARCA5_17503,ZFP36_5940	5	1	3
chr19	4580884	4582884	RUNX3_37905	1	1	0
chr19	4583992	4585992	GATAD2B_7134,RUNX3_9005,GATAD2B_2718,ZNF143_3442,ZFP36_6945	4	2	1
chr19	4597282	4599282	BHLHE40_14451,NR2F1_7439,NBN_11462,MAZ_12298,MEF2B_12591,NR2F1_1164,TCF12_9565,BHLHE40_16499	6	3	0
chr19	4606413	4608413	RAD51_6107,PKNOX1_15926,ZFP36_6703	3	1	2
chr19	4612472	4614472	MAFK_2648	1	1	0
chr19	4615072	4617072	ATF7_25672	1	1	0
chr19	4619973	4621973	PKNOX1_6942,BMI1_7297	2	1	1
chr19	4623981	4625981	CTCF_9265	1	1	0
chr19	4632505	4634505	KDM1A_255,NBN_14189,ZNF217_12875,YY1_17185,RUNX3_2750,SMARCA5_19917,PAX5_3407,ZFP36_7152,ZNF143_17388,CTCF_32089,RAD21_8851,RUNX3_129,ATF7_15492,ZFP36_3910	12	6	3
chr19	4642160	4644160	BHLHE40_10944	1	1	0
chr19	4647972	4649972	EED_7204,CTCF_3494,EBF1_20166,MEF2B_21730,IKZF1_13378,TCF12_5595,ZFP36_5000	7	3	2
chr19	4669088	4671088	MLLT1_20813,POLR2A_42355,ASH2L_2925,NR2F1_22641,POLR2AphosphoS2_7068,ZNF143_12414,BACH1_7557,ARID3A_4247,ZNF687_13094,SIN3A_5665,YY1_33733,MXI1_15755,ETS1_638,NR2C1_4963,NFYB_4367,MAX_13968,CREM_18329,TAF1_13326,BHLHE40_27944,RAD51_12023,ELF1_20051,BACH1_302,USF1_6233,HCFC1_4346,EBF1_2704,MLLT1_34332	24	9	7
chr19	4676317	4678317	PKNOX1_1862,CTCF_21791	2	2	0
chr19	4698608	4700608	POLR2A_3925	1	0	1
chr19	4701308	4703308	POLR2A_5931,POLR2A_2640	1	0	1
chr19	4708745	4710745	MEF2B_6067,ARNT_5686,ZNF687_19266,EBF1_7966,HSF1_816,BHLHE40_10565,ZNF687_91	6	4	0
chr19	4743990	4745990	MLLT1_33598	1	0	1
chr19	4759169	4761169	HDGF_7025,MXI1_16728,MEF2B_22597,RFX5_4242,BMI1_9897,MAX_11475,NFYB_4954,RELB_15269,ELF1_14277,ZBTB40_2716,MLLT1_20424,BHLHE40_28624,RAD51_12371,NBN_25065,IRF3_268,MAZ_14408,MTA2_36728,USF1_6216,IKZF1_39306,NFATC3_17038,NR2F1_27635,DPF2_32783,E4F1_415,NR2F1_1474,TARDBP_13690,MLLT1_5832,ZFP36_2959	25	9	6
chr19	4762222	4764222	HSF1_1903	1	1	0
chr19	4768796	4770796	ZBTB40_4089,ZBTB40_10067,IKZF1_11283,MLLT1_21839,NBN_20607,STAT5A_1917,REST_3734,EED_3977,ELF1_17235,NFATC3_7776,HDAC2_1067,RCOR1_9073,TARDBP_17899,ARNT_2948,ATF2_8227,ZNF143_21239,MXI1_17165,YY1_16442,MAX_11572,CBX5_6888,ETS1_9368,HCFC1_4282,MEF2A_5012,IRF4_10558,ZNF24_6815,HSF1_759,TCF12_3844,ZBTB33_3727,SKIL_15313,E2F8_4212,NR2F1_31148,SIN3A_13280,PAX5_5003,RUNX3_33354,BCLAF1_18784,SKIL_39,NR2C1_7173,NFATC3_540	35	13	6
chr19	4772468	4774468	NBN_12943,RELB_28652,PKNOX1_14490,BHLHE40_9295	4	2	0
chr19	4780057	4782057	YY1_18639	1	1	0
chr19	4795778	4797778	POLR2A_21396	1	0	1
chr19	4803066	4805066	IKZF2_8693,GATAD2B_16978,NR2F1_13127,BHLHE40_2928,TRIM22_9032,ELF1_3112,ZNF143_13548,SMARCA5_16341,RUNX3_18764,NR2F1_1343,YY1_11113,RAD21_23924,CTCF_33798,TRIM22_232	12	7	2
chr19	4821563	4823563	ZBTB40_9092	1	0	0
chr19	4836829	4838829	NFATC3_6174,MXI1_8088,POLR2AphosphoS5_9132,MTA2_24055,NFIC_20157,ATF2_10255,ZBED1_2779,DPF2_26912,MAZ_6879,TBX21_2664,TBX21_28012,IKZF1_3733,IKZF1_49520,JUNB_11639,RELB_14130,RELB_38145,GATAD2B_14604,TARDBP_8293,ARNT_4446,SMAD1_6174,ATF7_26627,MEF2B_29733,BCL11A_10074,IRF4_10059,RUNX3_49484,SKIL_16604,PKNOX1_16826,MEF2B_1321,IKZF2_33226,EBF1_25368,TCF12_5158,NBN_24133,POLR2AphosphoS5_2113,EED_26308,CHD4_478,BATF_24235,SMAD1_459,ZNF217_12906,IRF4_357,SMARCA5_18775	33	10	6
chr19	4840098	4842098	MTA3_1870,IKZF1_43141,PAX5_1150,BHLHE40_17451,PKNOX1_26068,ZNF687_13756,NR2F1_18743,STAT5A_7447,MEF2B_18252,NBN_27722,MLLT1_8834,NFATC3_9633,CBFB_8957,ARNT_6136,GATAD2B_18095,NFATC1_12178,SKIL_18779,BMI1_5152,IKZF2_32685,PBX3_1189,TBL1XR1_7421,RBBP5_827,EED_31933,BCLAF1_18709,JUNB_30074,PAX8_1959,NFIC_29299,EP300_11802,RUNX3_61220,JUND_1095,DPF2_33632,SMAD5_952,MEF2A_14395,BATF_29284,BCL3_9276,TBX21_16566,MTA2_25919,BACH1_14613,EBF1_9636,ATF2_26086,IRF4_18752,TCF12_9975,BHLHE40_2452,ATF7_24769,MTA3_12752,BCL11A_14393,POLR2AphosphoS5_17949,YY1_14297,TBX21_16567,GATAD2B_4668,BMI1_179,RBBP5_147,POLR2A_17874,BACH1_745,ARID3A_2826,ZNF143_1538,SMARCA5_5097,CREM_25497	51	16	10
chr19	4843977	4845977	ZNF217_4731,ZFP36_7018,IKZF1_5553,NFYB_3150,RAD51_8698,SMARCA5_4311,MLLT1_7881	7	0	4
chr19	4901064	4903064	BHLHE40_11093	1	1	0
chr19	4932625	4934625	DPF2_9491,PAX5_2135	2	1	1
chr19	4935340	4937340	BCL3_5010	1	0	0
chr19	4943614	4945614	POLR2A_4444,POLR2A_7430,POLR2A_1603	1	0	1
chr19	4958459	4960459	TCF12_7392	1	0	0
chr19	4961423	4963423	ZBTB40_5996	1	0	0
chr19	4976100	4978100	CTCF_6003,EBF1_3635	2	2	0
chr19	4980568	4982568	CTCF_11800,MEF2B_17065,EBF1_3296,MEF2B_1038	3	3	0
chr19	5000706	5002706	SMC3_665,CTCF_23330,RAD21_12636	3	1	1
chr19	5016368	5018368	ZBTB40_8233	1	0	0
chr19	5038086	5040086	CTCF_17507,RAD21_5515	2	1	0
chr19	5047420	5049420	BHLHE40_30771,HDGF_13411,TRIM22_14646,ZNF143_13132,YY1_20992,PAX5_6538,SMC3_10725,CTCF_36101,RAD21_34844	9	5	2
chr19	5050783	5052783	NR2F1_14697,PAX5_14062,ZBTB33_3562	3	2	0
chr19	5053584	5055584	BCL3_1407,BCL3_481	1	0	0
chr19	5057084	5059084	NFYB_2153,ZNF143_20496,RUNX3_6230,HCFC1_4084,SIX5_2042,USF1_6034,YY1_26523	7	4	1
chr19	5077097	5079097	PKNOX1_9060	1	1	0
chr19	5080667	5082667	REST_1295	1	0	0
chr19	5085937	5087937	GATAD2B_4882,NR2F1_30756,BHLHE40_28974,GATAD2B_285,NR2F1_26319	3	2	0
chr19	5149158	5151158	POLR2A_3999	1	0	1
chr19	5160060	5162060	PAX5_1134	1	1	0
chr19	5163956	5165956	ZNF143_6417	1	1	0
chr19	5169596	5171596	ZNF143_13947,ZBTB33_1009,SMC3_3236,CTCF_26314	4	2	1
chr19	5175930	5177930	IKZF1_11984,BHLHE40_8299,NR2F1_23810,BATF_7072	4	2	0
chr19	5204700	5206700	IKZF1_12436,IKZF1_1251	1	0	0
chr19	5210410	5212410	ZFP36_2503	1	0	1
chr19	5215558	5217558	DPF2_19735,SMARCA5_2735,EBF1_10228,MTA2_7766,MEF2B_17261,EED_9075,RUNX3_13434,IKZF1_23078,MEF2A_10914,TCF12_1783	10	4	4
chr19	5218183	5220183	ZFP36_3075	1	0	1
chr19	5221026	5223026	ZNF24_1040	1	0	0
chr19	5225173	5227173	SMARCA5_12111,SMC3_1547,CTCF_20840,RAD21_12477	4	1	2
chr19	5254688	5256688	YY1_19523,MLLT1_26495,MLLT1_905	2	1	1
chr19	5275822	5277822	NBN_12876,NR2F1_31374,MEF2B_28238,EBF1_17793,ZNF384_6177,ZNF384_1928	5	3	0
chr19	5286720	5288720	HDGF_1644,TRIM22_3036,MTA2_23353,IKZF1_35416,EBF1_30521,IKZF1_2383,MEF2B_6550,MEF2B_32672,BCL3_5081,GATAD2B_25910,TARDBP_8236,RUNX3_51784,KLF5_3050,BHLHE40_19427,NR2F1_26650,NBN_31222,DPF2_36200,DPF2_23364,TARDBP_8286,ZNF217_4341,MLLT1_22020,WRNIP1_6970,PKNOX1_12942,MXI1_6159,BHLHE40_31436,TCF12_16405	21	6	4
chr19	5300185	5302185	MAFK_2160	1	1	0
chr19	5307513	5309513	ZBTB40_7794,ZFP36_1514	2	0	1
chr19	5345177	5347177	MEF2B_12929,TBX21_977,ARNT_3184,MEF2B_530,EBF1_10535	4	3	0
chr19	5369133	5371133	CTCF_26311,SMARCA5_9545,ZFP36_2429,RAD21_11840	4	1	2
chr19	5376670	5378670	CTCF_20985,RAD21_5378	2	1	0
chr19	5379700	5381700	ZBTB40_3670	1	0	0
chr19	5392277	5394277	ZFP36_4448	1	0	1
chr19	5403258	5405258	REST_3673	1	0	0
chr19	5406572	5408572	USF1_594,HCFC1_2987,ZNF143_18317,NFYB_6215	4	2	1
chr19	5435813	5437813	ATF2_4815	1	0	0
chr19	5452066	5454066	HCFC1_3193,ZNF143_20867,SIX5_1802,USF1_3693	4	2	1
chr19	5459987	5461987	USF1_271	1	1	0
chr19	5479056	5481056	ZFP36_898,ZFP36_2390,CTCF_13540,RAD21_1758	3	1	1
chr19	5514939	5516939	CTCF_3495	1	1	0
chr19	5522345	5524345	SMARCA5_9897,CTCF_10808,ZFP36_5867	3	1	2
chr19	5534108	5536108	CBX5_8252,CTCF_5387	2	1	1
chr19	5563178	5565178	ELF1_15112	1	1	0
chr19	5577393	5579393	TRIM22_13338,ZNF143_16673,YY1_20011,SMC3_8211,CTCF_35889,RAD21_29774	6	3	2
chr19	5596142	5598142	POLR2A_8424	1	0	1
chr19	5612552	5614552	POLR2A_2888,POLR2AphosphoS5_11785,POLR2A_14202,ZNF24_2024	3	0	2
chr19	5652183	5654183	POLR2A_13477	1	0	1
chr19	5660663	5662663	POLR2A_26890,POLR2A_4572	1	0	1
chr19	5679629	5681629	SMAD5_561,NR2F1_1654,BCL3_3179,WRNIP1_5662,IKZF1_14367,NBN_27675,STAT5A_5379,DPF2_12918,POLR2AphosphoS2_8958,GATAD2B_20077,ZNF143_23170,POLR2AphosphoS5_26586,POLR2A_39075,ZNF687_10553,ZBTB40_9093,ZBTB40_8008,STAT1_2084,SKIL_4844,STAT5A_657,MLLT1_40171,MLLT1_13107,ELF1_11864,ELF1_30099,YY1_31088,SIN3A_12014,HCFC1_7894,TARDBP_15352,RELB_21760,RUNX3_59355,NFATC1_4937,TAF1_3955,CBFB_16028,CREM_26989,BCLAF1_16246,SIX5_3857,PKNOX1_8953,E4F1_2037,ATF2_13874,TARDBP_555,ARID3A_8044,HDGF_15330,MEF2A_8992,STAT1_522,EBF1_13223,KLF5_6830,ZNF207_8144,BHLHE40_33687,DPF2_8828,SIN3A_3463,CEBPB_80,MEF2B_25457,TCF12_16947,NR2C1_7333,WRNIP1_4056,HDGF_4075,ZEB1_2393,TRIM22_12944,PKNOX1_1178,E4F1_232,ETS1_10565,BMI1_9997,MEF2A_12,TBX21_15802,RAD51_13355,RAD51_1970,MAX_14652,DPF2_6858,USF1_6412,MAZ_13608,GATAD2B_13980	54	16	11
chr19	5710321	5712321	POLR2A_18736	1	0	1
chr19	5741180	5743180	NFATC1_9338,BCL3_9866	2	1	0
chr19	5772938	5774938	ZNF384_8097,CTCF_14543,RAD21_11793	3	1	0
chr19	5783166	5785166	POLR2A_20536,POLR2AphosphoS5_5190,ZFP36_4220	3	0	3
chr19	5793183	5795183	MLLT1_21739,SMC3_3285,CTCF_25541,RAD21_24434	4	1	2
chr19	5863714	5865714	HSF1_1966,HSF1_1949	1	1	0
chr19	5883568	5885568	IKZF2_12002,IKZF1_16232,ATF7_3063	3	1	0
chr19	5899527	5901527	POLR2A_5268,ZNF24_10240,EBF1_6443	3	1	1
chr19	5926554	5928554	IKZF1_6305,MEF2B_22625,POLR2A_10486,DPF2_9944,NR2F1_5557,EBF1_11250,IKZF1_4065,MEF2B_429,BHLHE40_11808,IRF4_14283,PAX5_21047,TBX21_9427	10	7	2
chr19	5950815	5952815	RAD51_3933,USF1_2632	2	1	1
chr19	5954357	5956357	NR2F1_11398	1	1	0
chr19	5967143	5969143	NBN_22241,TARDBP_3745,RELB_15981,TRIM22_12301,IKZF1_26081,ZNF143_10992,ATF7_624,YY1_22654,SMC3_6542,IRF4_3059,TARDBP_1239,CTCF_28714,HSF1_2110,RAD21_27097,STAT1_1458	14	6	2
chr19	5974034	5976034	POLR2A_20114,SIN3A_8806,MEF2B_11576,EBF1_4282,HDGF_9643,SIN3A_484,POLR2A_3978,MAX_9770,RAD51_13250,USF1_3851,BHLHE40_24678,NFATC3_3998,ZSCAN29_805,MAX_638,RELB_29409	12	6	3
chr19	5983795	5985795	NFYB_1515	1	0	0
chr19	5987224	5989224	IKZF1_13095,TRIM22_12935,ZNF143_13967,YY1_14431,SMC3_8872,CTCF_32013,RAD21_31800,RUNX3_13518	8	4	2
chr19	6018051	6020051	CTCF_6811	1	1	0
chr19	6021488	6023488	TRIM22_9781,MAZ_5707,ZNF143_6363,YY1_14546,SMC3_12031,RAD21_30920,CTCF_23742	7	3	2
chr19	6038136	6040136	MTA2_18048,RUNX3_46102,EED_11798,STAT5A_5362,NBN_18305,ASH2L_3462,MAZ_12066,MAX_8670,TBP_7121,MXI1_5414,RCOR1_3992,IKZF2_12088,NR2F1_19046,SIN3A_6600,ZNF384_3697,EED_11799,ARID3A_814,TBL1XR1_6701,MEF2B_31502,EP300_8335,IRF4_12579,BHLHE40_4697,JUNB_24629,MEF2A_16949,MAZ_3994,RFX5_4344,MXI1_598,NFIC_26978,BATF_27648,BCL11A_10307,TAF1_5716,STAT3_4743,RAD21_153,EBF1_18363,RUNX3_46283,RELB_26782,ATF2_23178,PAX5_16411,SIN3A_981,CREM_22621,RELB_3359,EP300_550	35	11	7
chr19	6042558	6044558	ZBTB40_7436	1	0	0
chr19	6047675	6049675	CTCF_19973,RAD21_18976,NBN_20809,EBF1_3234,ZNF143_4224,SMC3_17037,CTCF_33243,RAD21_37423,RXRA_597	7	4	1
chr19	6065996	6067996	IKZF2_15896,MEF2B_20152,BMI1_8941,EP300_10686,RELB_12765	5	1	2
chr19	6069165	6071165	EED_22331,EED_18989	1	0	1
chr19	6074318	6076318	BHLHE40_6541,PKNOX1_15635	2	2	0
chr19	6099658	6101658	POLR2AphosphoS5_15700,ZBTB40_6183,MLLT1_7785,MLLT1_34087,POLR2A_11652,ETS1_3188,HCFC1_2249,TAF1_7482,CBX5_3347,ELF1_20417,YY1_31807,GABPA_4326,ARID3A_9356	12	4	6
chr19	6116186	6118186	IKZF1_9035,EBF1_8610	2	1	0
chr19	6131776	6133776	NFIC_5209,STAT5A_6257,BCL3_9150,NFATC1_11318,NFATC1_5439,BCL3_6133	4	2	0
chr19	6137334	6139334	BHLHE40_13996	1	1	0
chr19	6140344	6142344	MEF2B_30689,MEF2B_1614,MLLT1_41595	2	1	1
chr19	6143342	6145342	ATF7_11457	1	1	0
chr19	6160495	6162495	ETV6_8212	1	1	0
chr19	6164886	6166886	NFYB_1391,USF1_967,MLLT1_22023,ZNF143_5948,SMARCA5_8925,NBN_25334,TARDBP_9946,IRF4_2116,SMC3_12721,CTCF_30523,HDGF_5155,YY1_26677,RAD21_31201	13	5	3
chr19	6198490	6200490	STAT5A_2532,MEF2B_28461,EBF1_24191,STAT5A_1431,MTA3_2949,GATAD2B_16624,WRNIP1_5087,STAT5A_584,RB1_5182,SIN3A_11780,E4F1_1911,POLR2A_39769,MXI1_9778,MAX_10965,POLR2AphosphoS5_24023,FOXK2_525,EBF1_8133,BACH1_3484,TCF12_7285,TAF1_6089,E2F4_3549,CTCF_10247,MAZ_18870,HCFC1_3881,ZNF687_26852,ELF1_10049,POLR2AphosphoS2_1731,MAZ_2787,PKNOX1_18721,MLLT1_36576	26	8	8
chr19	6202722	6204722	MLLT1_6314,ZNF687_18527,NBN_28292,TARDBP_1906,PAX5_20022	5	1	1
chr19	6223523	6225523	CTCF_3308	1	1	0
chr19	6228862	6230862	POLR2A_14833,HDGF_11560,POLR2A_4860,POLR2A_2994	2	0	1
chr19	6238702	6240702	BCL3_9370,HDGF_6272	2	0	0
chr19	6256948	6258948	MLLT1_43293,MLLT1_36428,ZBTB40_5756,ARNT_7846,ZNF687_24389,NBN_25680,ELF1_15878,IKZF2_23141,RELB_19947,RUNX3_26687,TBX21_13224,BHLHE40_20672,MEF2B_27983,ZNF687_2156,EBF1_23759,IKZF1_32858,NBN_4459,IKZF2_2307,PKNOX1_5525	15	7	1
chr19	6260052	6262052	CTCF_17457	1	1	0
chr19	6272652	6274652	POLR2A_8039	1	0	1
chr19	6291229	6293229	ZNF143_13959,CEBPZ_310,ZFP36_1536,YY1_7035,CBX5_8433	5	2	2
chr19	6298970	6300970	SMC3_11973,CTCF_21712,RAD21_25722	3	1	1
chr19	6312549	6314549	NR2C1_5401	1	0	0
chr19	6323977	6325977	ETV6_4751	1	1	0
chr19	6342657	6344657	USF1_1008	1	1	0
chr19	6353278	6355278	CTCF_4258,RAD21_5374	2	1	0
chr19	6360764	6362764	MLLT1_8856,ZNF217_8621,NBN_11152,MAZ_12444,ZNF217_1358,ARNT_3104,ZNF143_22444,BCLAF1_11421,YY1_33627,IKZF1_21199,ELF1_29403,ZNF207_8926,HCFC1_7240,ELK1_3351,ZNF592_5475,RUNX3_8169,ETS1_9664,POLR2A_35309,MEF2B_10063,IKZF2_23427,SIX5_3403,BHLHE40_33951,ATF7_21751,CREM_20679,ZBTB40_6464,NR2C1_4720,DPF2_25835,NR2F1_17721,ZBTB40_273,ARNT_847,ZNF24_4860,ARID3A_9870,BACH1_11216,PAX5_871,GATAD2B_26814,GATAD2B_5593,HDGF_14349,HDGF_2507,MLLT1_33708	33	11	4
chr19	6375511	6377511	POLR2AphosphoS2_3164	1	0	1
chr19	6382480	6384480	POLR2A_19647,POLR2A_7948	1	0	1
chr19	6386048	6388048	POLR2A_9213	1	0	1
chr19	6452098	6454098	SMARCA5_7786	1	0	1
chr19	6463243	6465243	ZEB1_3638,BHLHE40_26755,ELF1_18167,RAD51_9230,USF1_5141	5	3	1
chr19	6465829	6467829	POLR2A_30281,ZFP36_3756	2	0	2
chr19	6493883	6495883	NR2F1_12030,NR2C1_5003,NR2F1_500	2	1	0
chr19	6546692	6548692	CBX5_2889,RUNX3_8333,TCF12_1583	3	1	1
chr19	6570932	6572932	CBX5_1981,ELF1_7609,IKZF1_30141,ZNF687_10035	4	1	1
chr19	6625935	6627935	ZFP36_5340	1	0	1
chr19	6653754	6655754	RELB_11712,IKZF2_20645,IKZF1_44178,ZBED1_1440,EBF1_5286,ATF7_8782,RUNX3_37437,MTA2_18455,RELB_14256,IKZF2_21849,TARDBP_12053,ZBED1_1441,ATF7_8783,NBN_28413,HDGF_17057,ELF1_12218,EED_7366,CREM_4506,RUNX3_33655	14	5	2
chr19	6692153	6694153	NFYB_779,PKNOX1_21772	2	1	0
chr19	6732533	6734533	CTCF_5134,ZBTB33_3176	2	1	0
chr19	6756660	6758660	PAX5_12941,NR2F1_18051,BHLHE40_9130	3	3	0
chr19	6760129	6762129	YY1_17077,RAD51_4906,HCFC1_5100,NFYB_2271,ZNF143_20887,USF1_4361,ZBTB33_1040,SIX5_2345,PKNOX1_14095	9	4	2
chr19	6781985	6783985	RUNX3_9108	1	1	0
chr19	6794162	6796162	YY1_16214,ZNF143_14049,SIX5_612	3	2	0
chr19	6811713	6813713	ZNF143_20730,USF1_4209,YY1_32919,HCFC1_5661,SIX5_2743,RAD51_9642,YY1_6816	6	3	2
chr19	6842087	6844087	ZNF24_9938	1	0	0
chr19	6849102	6851102	MEF2A_15192,RUNX3_21908	2	2	0
chr19	6868694	6870694	BHLHE40_8278	1	1	0
chr19	6910935	6912935	BCL3_8109	1	0	0
chr19	6916178	6918178	ZBTB40_6667	1	0	0
chr19	6925158	6927158	MLLT1_23805,ZBTB40_8072,MLLT1_695,DPF2_3801,IKZF2_24284,IKZF1_42283,SKIL_3435,ZBTB40_1793,TBX21_7354,CBFB_834,ZNF143_11637,RELB_31631,CTCF_16873,POLR2AphosphoS5_17484,TAF1_3652,ATF7_771,RAD21_13622,RUNX3_37345,BATF_9404,YY1_24201,MLLT1_35198	18	6	4
chr19	6946954	6948954	IKZF1_51594,IKZF2_36853,GATAD2B_17606,MEF2B_34640,ATF7_33597,BCLAF1_8361,NFATC3_12194,STAT3_1455,TARDBP_8911,RELB_36274,PKNOX1_25277,BHLHE40_9612,EED_34659,EED_34658,ETV6_12694,DPF2_37133,TBX21_9300,JUND_6440,PAX5_17431,ZNF143_5586,TBL1XR1_6091,EBF1_30300,JUNB_29076,CREM_16201,TCF12_10728,BCL11A_13821,ELF1_20436,BATF_29796,GABPA_2643,IRF4_19128,NFIC_25600,MTA2_30484,DPF2_1400,RUNX3_41704,YY1_13620,ATF2_21970,PBX3_1689,GABPA_129	35	16	4
chr19	6954372	6956372	HDGF_12731	1	0	0
chr19	6962896	6964896	MAFK_4069,CTCF_13195,RAD21_3035	3	2	0
chr19	6969297	6971297	ZBTB40_5904,SIX5_1205,ZNF143_17778,NFYB_6461,ELF1_14384,ZNF143_133	5	2	0
chr19	6975400	6977400	ZBTB40_2923	1	0	0
chr19	6978499	6980499	PKNOX1_9282	1	1	0
chr19	6987222	6989222	MEF2B_16243,MTA2_18904,ATF7_9881,IKZF1_31134,PKNOX1_9577,NFATC3_5663,NR2F1_18773,IKZF2_21960,BCL11A_1973,ZNF217_8492,CEBPB_660,BATF_2282,EBF1_23233,TBX21_11947,IRF4_16774,NFATC3_710,ZNF217_723,DPF2_1132,DPF2_28193,IKZF1_24274,BATF_16626	16	9	2
chr19	7017844	7019844	MLLT1_15310,IKZF1_34348,MTA2_25163,IKZF2_22110,BATF_1840	5	0	2
chr19	7077234	7079234	ZBTB33_3783,CBX5_7942	2	0	1
chr19	7082302	7084302	RELB_23559,SKIL_13852,CBX5_8495,KLF5_7431,KLF5_7365,ZNF217_11601,RUNX3_9714,ZNF143_815,ZNF143_19257,MLLT1_32871,CBX5_8488,CBX5_6999	8	2	2
chr19	7093971	7095971	ZNF143_3671	1	1	0
chr19	7098394	7100394	NBN_31447,POLR2A_39676,POLR2A_10216,GATAD2B_2555,HDGF_17781,HDGF_13794,ELF1_18282,RB1_2377,TAF1_6299,PKNOX1_19161,YY1_20690,PAX5_297,NBN_19482,MLLT1_4599,GATAD2B_13786,RB1_2225,EED_7585,NR2F1_13005,EBF1_25350,NR2F1_3508	14	6	5
chr19	7101479	7103479	IKZF1_5864,CTCF_14305,RAD21_29794	3	1	0
chr19	7104095	7106095	RUNX3_51892,PKNOX1_3227	2	2	0
chr19	7109366	7111366	POLR2AphosphoS2_2527,POLR2AphosphoS5_9135	2	0	2
chr19	7118750	7120750	POLR2AphosphoS5_8538,TARDBP_9497,BCL3_5399,BCL3_247	3	0	1
chr19	7124001	7126001	HSF1_2116	1	1	0
chr19	7136364	7138364	USF1_3455,RAD51_9915	2	1	1
chr19	7139360	7141360	ZBTB40_7385	1	0	0
chr19	7152288	7154288	TARDBP_17139,POLR2AphosphoS5_18268,RUNX3_17454	3	1	1
chr19	7167333	7169333	POLR2AphosphoS5_8286	1	0	1
chr19	7171254	7173254	YY1_10921,ZBTB40_3325	2	1	0
chr19	7188569	7190569	RUNX3_4556,ZBTB40_9194	2	1	0
chr19	7238674	7240674	CBX5_6397,ZNF143_16287,RUNX3_14575,ETS1_2059,CTCF_20181,RAD21_11343	6	4	1
chr19	7251274	7253274	RUNX3_37215,NFATC1_9428,BCL3_11179	3	2	0
chr19	7272083	7274083	MLLT1_12284,NBN_26911,IKZF2_17852,ATF2_19945,MTA2_17968,SKIL_12567,JUNB_3052,CBFB_16017,TCF7_6108,ARNT_6259,TBL1XR1_8330,DPF2_8377,EP300_7177,EBF1_9124,MAX_4062,IKZF1_29739,RUNX3_60662,YY1_1567,CEBPB_1165,ARID3A_5928,BCL11A_6923,EED_17437,RAD51_10238,ATF7_23541,NFIC_24994,BHLHE40_28616,RELB_30544,NFIC_8002,NBN_2174,ATF2_2507,TBX21_15662,ZNF687_12489,ZNF24_509,IKZF2_4618,MEF2B_28526,MTA2_5780,MEF2B_15592,RELB_18978,ARNT_2161,TBX21_1308,RAD51_824	31	10	7
chr19	7275061	7277061	ELF1_6443,HSF1_839	2	2	0
chr19	7282096	7284096	MLLT1_17400,EBF1_12095,RUNX3_12999,SMARCA5_5100	4	2	2
chr19	7431045	7433045	SMC3_5056,CTCF_22292,RAD21_26436	3	1	1
chr19	7437955	7439955	PKNOX1_15036	1	1	0
chr19	7444494	7446494	MLLT1_27390,NBN_20235,ATF7_1716,YY1_15756,ZNF384_9344,SMC3_11616,CTCF_22580,PAX5_4717,RAD21_28065	9	4	2
chr19	7451077	7453077	BHLHE40_1930,RAD21_15256,MLLT1_36457,MLLT1_40225,MLLT1_7232,ZBTB40_2142,NR2F1_8500,NFATC3_5323,IKZF1_20022,MTA2_18394,RAD51_5703,ZNF143_602,NFIC_20655,NBN_30245,MEF2B_21256,ATF2_18882,RELB_36468,RELB_18752,ZBED1_6806,ARNT_8057,PKNOX1_8944,TBX21_20725,IKZF1_4950,IRF4_8593,NFATC3_1476,TARDBP_10304,ATF7_26841,ATF7_26840,CREM_19515,RUNX3_46903,JUNB_25882,BCL11A_5651,JUND_4481,BHLHE40_29398,BATF_26812,NFIC_3968,EBF1_4924,PAX5_7584,NBN_6953,DPF2_32350,ZNF217_12572,BACH1_13723,ARNT_1052,SMARCA5_9650,BCL11A_40,EBF1_63,HDGF_14234	35	14	5
chr19	7508075	7510075	POLR2A_10165	1	0	1
chr19	7514328	7516328	IKZF1_29518,EED_16808	2	0	1
chr19	7517978	7519978	YY1_10945	1	1	0
chr19	7527432	7529432	POLR2A_5992,POLR2A_5300	1	0	1
chr19	7531939	7533939	POLR2A_17055,POLR2A_8298,POLR2A_3962	1	0	1
chr19	7536702	7538702	IKZF2_4703,JUNB_13433,RUNX3_35572,BHLHE40_15323,NFIC_2498,NBN_19242,RELB_17841,NFIC_19149,IKZF1_673,IKZF1_44270,MTA2_17010,CBFB_16579,MLLT1_16019,DPF2_35608,DPF2_14799,GATAD2B_7653,ATF2_16403,ETV6_6341,BCLAF1_9130,NR2F1_5676,CREM_11606,RUNX3_61418,EED_30851,JUNB_3884,IRF4_14768,IKZF2_28360,ARID3A_1729,BCL11A_10447,TBX21_16267,EBF1_16697,PAX5_16764,MTA2_272,TBX21_16268,ATF7_17522,TCF12_18062	27	10	4
chr19	7541032	7543032	POLR2A_8487,POLR2AphosphoS5_4019,POLR2A_13398	2	0	2
chr19	7552934	7554934	NBN_19352,POLR2AphosphoS5_7048,DPF2_25451,ATF7_3426,BMI1_3212,POLR2A_32637,GATAD2B_19029,TAF1_3122,ZNF143_12549,ZNF207_3842,NR2F1_10487,ELF1_7412,ZNF687_16181,SMAD5_2710,BACH1_9416,ARID3A_9494,NR2C1_1733,CREM_26949,YY1_24408,BHLHE40_13480,ZNF207_1466,ZNF687_590,RUNX3_16283	21	7	5
chr19	7561372	7563372	CTCF_16562,RAD21_8229	2	1	0
chr19	7565005	7567005	POLR2A_19397	1	0	1
chr19	7570180	7572180	REST_1361,USF1_2294,NFXL1_3190	3	1	0
chr19	7573724	7575724	NR2F1_21000,PKNOX1_20719,REST_3195	3	2	0
chr19	7579782	7581782	NBN_24715,HDGF_14096,ZNF143_20320,MAZ_15949,NR2C1_2479,YY1_32907,ETS1_5761,HCFC1_5858,SIX5_3024,ELF1_9689	10	4	1
chr19	7586432	7588432	IKZF1_5212,HDGF_15175,ATF7_8332,TARDBP_14375,RELB_39179,ZNF143_22561,CBFB_1248,EED_8003,BCLAF1_13872,TBX21_3675,HDGF_1318,RB1_7628,PKNOX1_2032,MEF2B_25470,MLLT1_36234,TAF1_8625,E4F1_3549,STAT1_4289,NBN_34125,CEBPZ_266,MAZ_18739,RAD51_14044,NBN_803,ZNF207_9737,TRIM22_15589,ATF2_8730,CREM_18303,NR2F1_26102,BHLHE40_35312,BATF_6150,BCL3_1996,PAX5_16888,HCFC1_5767,ZNF384_2876,IRF4_4217,ELF1_29772,GATAD2B_20020,EP300_8203,YY1_29627,NR2C1_6001,TCF12_18774,RUNX3_41725,MXI1_15822,HDAC2_783,ZNF687_22546,USF1_6653,MAFK_435,RB1_1701,NFIC_27293,ESRRA_2523,DPF2_34707,POLR2A_36666,BACH1_10968,ARID3A_11677,TAF1_1163,E2F4_3462,MAX_15063,RXRA_448,ETS1_5900,NFE2_85,SIN3A_13175,NR2F1_3087,DPF2_16859	57	21	12
chr19	7589960	7591960	ZFP36_2827,TCF12_11091	2	0	1
chr19	7603093	7605093	ZBTB40_750,ZBTB40_6412	1	0	0
chr19	7614988	7616988	BCL3_8296,ZNF143_22240,BCLAF1_6604,CREM_17091,YY1_14577,ETS1_10006,SIX5_3567,HCFC1_6185	8	3	1
chr19	7618757	7620757	POLR2A_19529	1	0	1
chr19	7622226	7624226	ZBTB40_4262	1	0	0
chr19	7632477	7634477	MAZ_9882,SMC3_16817,RUNX3_4198,ZNF384_9410,RAD21_36641,YY1_26321,CTCF_28392	7	3	1
chr19	7639512	7641512	BCL3_3682	1	0	0
chr19	7660132	7662132	DPF2_5611,GATAD2B_8660,ZEB1_2394,GATAD2B_18969,RELB_17760,CTCF_1741	5	1	1
chr19	7670436	7672436	PKNOX1_25683,ZFP36_5416	2	1	1
chr19	7675642	7677642	REST_1827	1	0	0
chr19	7682690	7684690	POLR2AphosphoS5_6074	1	0	1
chr19	7693531	7695531	RELB_39233,RELB_40010,GATAD2B_12337,HDAC2_1228,RB1_7335,NFIC_8967,POLR2AphosphoS2_2320,NFATC3_8710,ZNF207_6203,PKNOX1_27067,POLR2A_37053,WRNIP1_2522,SIN3A_11540,POLR2AphosphoS5_11873,YY1_32516,ATF2_4316,RUNX3_22253,RCOR1_7869,PAX5_2360,TBP_10563,MXI1_15201,TBL1XR1_9895,ZBTB40_10055,CREM_28019,KLF5_6444,CEBPZ_541,ELF1_30918,NFIC_7559,MAX_11028,DPF2_37848,SKIL_15132,MAZ_17005,NBN_37033,ATF7_27052,NR2C1_5667,ELK1_5521,FOXK2_4568,PBX3_3075,E4F1_3896,GABPA_5680,CBFB_10554,E2F8_4393,NFATC1_6045,POLR2AphosphoS2_3755,IRF4_2176,TBP_6724,RUNX3_2650,RCOR1_2553,MXI1_14956,IRF3_1317,TBL1XR1_1016,TBX21_18038,HCFC1_5943,YY1_4637,NFYB_5636,TAF1_6966,POLR2AphosphoS5_25990,KLF5_1651,E2F4_2276,POLR2A_33949,SIX5_2038,CEBPZ_173,MAZ_999,E2F8_1267,FOXK2_90,E2F4_51	49	18	11
chr19	7696602	7698602	POLR2A_19895	1	0	1
chr19	7722183	7724183	MLLT1_6329,PKNOX1_26533,POLR2AphosphoS5_9975,BMI1_7855,TBP_3806,IRF3_116,RUNX3_17357,RFX5_3986,TAF1_2702,PBX3_2556,TCF12_4296,NFYB_6779	12	4	5
chr19	7774389	7776389	ZNF217_5915,DPF2_11043,IKZF1_29672,MEF2B_24181,EBF1_25113,EED_24837,EED_13636,NBN_18001,EBF1_4731,HDGF_10167,PAX5_17780,HDGF_618	9	3	2
chr19	7778019	7780019	JUNB_6675	1	0	0
chr19	7782796	7784796	MEF2B_10470,RUNX3_17779,TCF12_4680,EBF1_19546,RUNX3_1360	4	3	0
chr19	7786452	7788452	NR2F1_14190,NFIC_14326,ZNF687_13216,NBN_8556,ARNT_3703,MEF2B_30040,BATF_12710,NR2F1_1370,NFIC_2064,CREM_9110,RUNX3_45970,EED_28418,EBF1_29943,TCF12_16160,BHLHE40_16965,ZBED1_9037	14	7	1
chr19	7820862	7822862	CBX5_7989,ZFP36_6085	2	0	2
chr19	7828204	7830204	ATF7_20635	1	1	0
chr19	7836339	7838339	PKNOX1_17367,PKNOX1_194,PKNOX1_6469,TBX21_12992,TBX21_29058,ATF2_17733,MEF2B_24347,NFATC3_15877,MTA3_2961,NBN_32687,MLLT1_22506,MTA2_1983,MTA2_37590,BCLAF1_13224,IKZF1_17613,IKZF1_51333,CBFB_7057,ATF7_31905,ARNT_3959,RELB_38491,RELB_8779,BMI1_6239,SKIL_14456,CREM_14673,IKZF2_5018,IKZF2_36371,MYB_2012,TARDBP_14821,JUNB_16664,GATAD2B_20044,RUNX3_58138,BHLHE40_21605,BCL11A_11770,EED_32101,EED_21916,NR2F1_31385,DPF2_34215,ELF1_13250,CEBPB_154,SMAD1_4298,BATF_13710,MEF2B_3032,NFATC3_4239,DPF2_21126,NFIC_17865,MEF2A_4355,NR2C1_5082	36	12	5
chr19	7842175	7844175	IKZF1_4849,EED_4551	2	0	1
chr19	7853072	7855072	NR2F1_9064	1	1	0
chr19	7871748	7873748	KLF5_1543,ZNF217_9054,STAT5A_7976,ARNT_8168,ARID3A_13127,E2F8_2649,NFATC3_15884,NFATC1_8862,IKZF1_48817,ATF7_33762,NR2F1_13658,MEF2B_24893,TBX21_28236,RUNX3_62591,PKNOX1_7259,ZBED1_8643,TARDBP_15405,NFIC_29654,TCF12_8870,JUNB_28817,RCOR1_4335,CBX5_2329,EED_33186,STAT3_4525,EP300_11405,BMI1_1842,RELB_34135,MTA2_35401,ETV6_9350,IKZF2_35898,TBL1XR1_10944,YY1_4241,ATF2_26855,BHLHE40_29511,RAD51_12896,JUND_5334,DPF2_35204,CBFB_18390,SKIL_17437,BCLAF1_3254,MEF2A_10412,EBF1_18986,MTA3_13285,PAX5_16759,CREM_25124,BATF_24978,PBX3_608,MLLT1_34388,BCL11A_15580,RXRA_127,NBN_34542,IRF4_17253,ZBED1_8151,MTA3_307	52	19	9
chr19	7874809	7876809	CBX5_4275	1	0	1
chr19	7907178	7909178	STAT5A_7486,BCL3_6143,STAT5A_6657,NFATC1_12290,NFATC1_5124,STAT5A_1527,BCL3_716	3	1	0
chr19	7917196	7919196	RAD21_17852,ATF2_8703,TRIM22_4652,ELF1_1465,NR2F1_6298,ZNF143_8069,YY1_17095,ZEB1_2657,RAD21_24273,CTCF_29484,TCF12_18536	10	5	1
chr19	7923665	7925665	POLR2A_6703	1	0	1
chr19	7929285	7931285	ZFP36_5774	1	0	1
chr19	7938662	7940662	NFYB_2270	1	0	0
chr19	7947222	7949222	ZEB1_3881	1	0	0
chr19	8007850	8009850	POLR2A_41111,TRIM22_8412,GATAD2B_14815,RB1_5329,ZNF207_7543,ARID3A_8429,BACH1_5088,NR2F1_25363,POLR2AphosphoS5_28687,NFIC_4637,POLR2AphosphoS2_9452,ESRRA_2807,RELB_31569,CBFB_8144,ELF1_11400,SIN3A_11426,SMAD5_5322,YY1_33574,BCL3_8389,NR2C1_5740,PAX5_1696,MAX_11343,IKZF1_5874,ATF2_12786,CREM_27613,REST_779,JUND_4387,TAF1_13616,HDGF_17217,BATF_15820,ATF7_30128,PKNOX1_25772,PKNOX1_24401,HCFC1_4043,SIX5_1136,RFX5_2894,CEBPB_1232,MAZ_8821,NFYB_5436,SIN3A_1772,IRF3_725,CEBPZ_15,ATF7_13035,NFATC1_7973,HCFC1_733,CREM_1991,CBFB_4246,BHLHE40_32124,NFIC_13779,SMAD5_6291,POLR2A_38052,POLR2AphosphoS5_31298,MAX_11981,MXI1_17270,PBX3_960,DPF2_4760,EBF1_2165,RAD51_12905,IKZF1_11466,USF1_4340,RUNX3_46560,TCF12_15720,MLLT1_23564,NBN_25738,SKIL_8811,HCFC1_1099,CBFB_1773,ZNF207_4410,ARID3A_2821,DPF2_1118,MEF2B_35776,MEF2B_22683,ESRRA_762,TRIM22_11367,SMARCA5_17143,TBX21_3643,NBN_14055,ZNF143_9238,CTCF_24812,RB1_2070,ZNF384_1981,ZFP36_4256,EBF1_31287,YY1_29266,RAD21_27157	61	21	13
chr19	8022003	8024003	POLR2A_5431,POLR2A_4949	1	0	1
chr19	8032405	8034405	POLR2A_5449	1	0	1
chr19	8035228	8037228	SMC3_5772,CTCF_29140,RAD21_24761,POLR2A_805,POLR2A_10288	4	1	2
chr19	8051506	8053506	BATF_9077,POLR2A_14651,POLR2A_4301,POLR2A_69	2	0	1
chr19	8058756	8060756	MEF2B_10262,TBX21_1066,EBF1_12666,ZBTB40_9767	4	3	0
chr19	8061818	8063818	RUNX3_20680	1	1	0
chr19	8081888	8083888	YY1_11694,RUNX3_8778,SMC3_14666,ELF1_24881,PAX5_14264,CTCF_29253,RAD21_28336,ZNF143_11379	8	6	1
chr19	8090675	8092675	ZNF687_13639	1	0	0
chr19	8129474	8131474	EBF1_5172	1	1	0
chr19	8133443	8135443	CTCF_22615,RAD21_17075	2	1	0
chr19	8138630	8140630	MLLT1_42023,NR2C2_345	2	1	1
chr19	8145644	8147644	ZBTB40_6959	1	0	0
chr19	8153558	8155558	ZNF24_7877,ZNF24_505,ZNF24_7322,BCL3_3652,USF1_3369	3	1	0
chr19	8174346	8176346	ZBTB40_6905	1	0	0
chr19	8209707	8211707	EBF1_14019	1	1	0
chr19	8218065	8220065	CTCF_7733,RAD21_9596	2	1	0
chr19	8251716	8253716	IKZF2_10963,NR2F1_6453,ZNF217_6132	3	1	0
chr19	8269811	8271811	ZFP36_5334	1	0	1
chr19	8278970	8280970	NFXL1_2638,NR2F1_8415	2	1	0
chr19	8295140	8297140	CBX5_4392	1	0	1
chr19	8304293	8306293	ZNF217_4512,ZFP36_6399,HDGF_12249,MTA2_21735,MLLT1_29895,DPF2_23987,RAD51_13815,NR2F1_15654,NFATC1_6728,EED_18845,BHLHE40_34194,ARNT_4553,TARDBP_10968,ZNF143_5072,MAX_11047,FOXK2_1753,BMI1_2797,RUNX3_55962,BCLAF1_12108,MAZ_16268,CREM_17503,ARID3A_10251,IKZF1_31112,USF1_6078,TCF12_12149,MEF2A_2490,MTA2_1127,ATF7_27507,RELB_23948,MEF2B_25517,MEF2B_1434,BATF_13875,IKZF2_23834,NBN_32861,TBX21_11098	33	12	7
chr19	8308514	8310514	CTCF_1605	1	1	0
chr19	8327850	8329850	BHLHE40_21405	1	1	0
chr19	8333001	8335001	ZNF384_7875,MAZ_12635,POLR2A_27880,EBF1_4917,MEF2B_17589,HSF1_104,SMARCA5_3649,TRIM22_12138,IKZF1_50714,IKZF1_23612,ASH2L_2468,CTCF_19100,EED_34674,MTA3_4260,SKIL_11492,GATAD2B_24273,RAD21_12285,IKZF2_8466,IKZF2_35311,NFIC_17928,HDGF_3689,KLF5_3430,RELB_33919,RELB_5077,BCLAF1_7345,NFATC1_5104,ETV6_3445,BHLHE40_32725,ZNF687_22086,POLR2A_20407,NBN_28464,TBX21_9994,DPF2_35757,JUNB_13434,EP300_1076,MLLT1_34682,CREM_20704,ATF7_31914,FOXK2_2114,HSF1_76,MYB_2364,IRF4_1744,NBN_6211,BCL11A_7720,PKNOX1_17205,GATAD2B_10703,MTA2_29583,RUNX3_38824,PAX5_22264,NR2F1_27558,TCF12_19330,HDGF_1852,RAD51_12527	45	16	9
chr19	8372028	8374028	POLR2A_38865,MLLT1_3231,HDGF_11228,GATAD2B_15010,SMAD5_6242,PKNOX1_26054,POLR2AphosphoS5_26209,BHLHE40_30533,BHLHE40_19257,MAX_14755,MXI1_16522,NFYB_5593,RCOR1_8410,USF1_5022,CREM_12470,EP300_4224,E2F4_2633,NFIC_7039,POLR2AphosphoS2_9502,NBN_1739,SIN3A_11872,BRCA1_154,NR2F1_24433,RUNX3_11950,PBX3_2265,DPF2_33595,MAZ_13865,TBL1XR1_9511,MYB_240,WRNIP1_6248,SMAD5_5269,ELK1_2687,ZNF687_23712,MAX_12748,MXI1_14951,REST_1252,ESRRA_2719,NFIC_2364,BACH1_13590,CREM_1789,TBL1XR1_1315,ELK1_895,ELF1_10016,ARNT_6253,NBN_18531,ZBTB40_9094,RELB_37881,TBX21_4783,ZNF143_20809,ATF7_13209,MLLT1_14844,YY1_31006,ZSCAN29_3049,MAFK_3985,TARDBP_17556,E2F8_3011,E4F1_1998,HDGF_3312,SKIL_13542	48	18	8
chr19	8380638	8382638	POLR2A_6525	1	0	1
chr19	8399215	8401215	HDAC2_696,CTCF_1488,EBF1_4897	3	2	1
chr19	8404589	8406589	CTCF_2529	1	1	0
chr19	8407200	8409200	PKNOX1_26713,ZNF143_13603,DPF2_36005,CEBPZ_222,IRF3_953,PBX3_2996,NFYB_6228	7	3	1
chr19	8435202	8437202	POLR2A_8013	1	0	1
chr19	8443222	8445222	NFYB_3950	1	0	0
chr19	8454044	8456044	MLLT1_28030,MAX_5206,RCOR1_3544,CHD4_780,ZNF207_7758,SMARCA5_14893,GATAD2B_4384,MTA2_17023,RB1_6011,ARNT_4736,TRIM22_14230,RELB_22117,MLLT1_25792,ATF7_36548,NFIC_4594,ZNF217_13865,IKZF1_23044,NBN_37876,NR2F1_4467,NR2F1_32209,ZBTB33_1041,PKNOX1_27129,MAZ_15888,TBP_8524,TBL1XR1_6202,E2F8_3712,SRF_2792,ELF1_30615,ZFP36_7201,CREM_27840,ZBTB40_10175,IRF4_5543,SIX5_31,TARDBP_17812,ATF2_25124,DPF2_34807,DPF2_38663,CEBPZ_1013,NR2C1_6843,ELK1_5875,ZNF143_15000,JUND_6866,HDGF_4944,SKIL_17522,ZEB1_3439,PBX3_2468,E4F1_4300,NFATC3_1024,NFYB_7670,IRF3_1492,CBFB_4992,POLR2A_33984,POLR2A_31164,KLF5_7261,POLR2AphosphoS5_15453,ZNF207_9270,CHD1_4586,RB1_7824,RUNX3_40668,ZNF217_9358,ARID3A_9367,ZNF687_15717,TRIM22_10490,STAT1_3779,ZSCAN29_2783,ZNF592_2989,SMARCA5_20062,GATAD2B_25639,BHLHE40_11641,BACH1_13374,PAX5_6712	61	16	13
chr19	8471570	8473570	ZNF24_9038	1	0	0
chr19	8477240	8479240	MAZ_11506,SMC3_6691,CTCF_22130,RAD21_20386,BHLHE40_31569,BHLHE40_8096,ZNF143_13703,PKNOX1_26165,CREM_2526,TCF12_5285,MAZ_2976,CEBPZ_525,IRF3_1268,NR2C1_1534,NFYB_6196,ELF1_19567,DPF2_35668,ARID3A_3373,POLR2A_29304,PBX3_2443,ZNF217_7999,CREM_224,DPF2_13777,GATAD2B_23246,NR2F1_17684,BACH1_9888,SMARCA5_13097,PAX5_6656,SMARCA5_820	24	8	4
chr19	8525522	8527522	JUNB_6396,POLR2A_14303	2	0	1
chr19	8593698	8595698	ZEB1_2875,ZEB1_3074	1	0	0
chr19	8616831	8618831	BCLAF1_10336,HCFC1_3234,YY1_32605,GABPA_5441,SIX5_2125,ETS1_1639	6	3	1
chr19	8649993	8651993	CTCF_19663,RAD21_17823	2	1	0
chr19	8679777	8681777	RAD21_15153,CTCF_29692	2	1	0
chr19	8746757	8748757	BHLHE40_6712	1	1	0
chr19	8750711	8752711	CTCF_15283,RAD21_16534	2	1	0
chr19	8763224	8765224	TRIM22_9788,YY1_7184,ZNF143_3081,SMC3_10444,CTCF_34024,RAD21_32345	6	3	2
chr19	8766064	8768064	PKNOX1_20307	1	1	0
chr19	8773415	8775415	MEF2B_14721,MEF2B_624	1	1	0
chr19	8777541	8779541	BHLHE40_4220	1	1	0
chr19	8780253	8782253	RUNX3_30637	1	1	0
chr19	8791943	8793943	ZNF24_5099	1	0	0
chr19	8803816	8805816	SMC3_9661,CTCF_21618,RAD21_29659	3	1	1
chr19	8921149	8923149	CBX5_5330,KLF5_2899,ZNF143_12242	3	1	1
chr19	8942146	8944146	POLR2A_40709,ELF1_9673,GABPA_4321,SMAD5_4057,RUNX3_9352,PKNOX1_11901	6	4	1
chr19	8959105	8961105	PKNOX1_4154	1	1	0
chr19	8994201	8996201	IRF5_411	1	1	0
chr19	9083347	9085347	REST_1963	1	0	0
chr19	9110946	9112946	NFATC1_11766,STAT5A_5096,BCL3_4850	3	1	0
chr19	9189667	9191667	SMC3_5898,CTCF_18996,RAD21_26954	3	1	1
chr19	9241500	9243500	EED_9984,IKZF1_28097,RUNX3_28759,NR2F1_4185,MTA2_23708,IKZF1_21130,EBF1_6221	6	3	2
chr19	9246362	9248362	TRIM22_8111,ZNF143_6215,SMC3_10798,TRIM22_912,CTCF_29410,RAD21_35754,RUNX3_33533,BHLHE40_19436	7	4	2
chr19	9249996	9251996	ATF2_1789,ATF7_33810,CBX5_3021,ZNF143_22487,ELF1_31185,GATAD2B_21309,YY1_33348,RCOR1_8303,MAX_4106,CBX5_790,MEF2B_25206,TBP_11998,ASH2L_3742,ELK1_3902,CREM_21839,TRIM22_12308,MXI1_13654,HCFC1_7721,ZBTB40_7805,POLR2AphosphoS5_8554,POLR2AphosphoS5_31091,SMAD5_6412,PKNOX1_19091,ETS1_10224,ZNF687_17610,BRCA1_317,ZNF207_9015,MLLT1_17428,POLR2A_41968,POLR2A_2086,SIX5_3827,GABPA_4580,KLF5_6494,CBFB_18974,EBF1_12498,TAF1_12060,RBBP5_1073,IKZF1_19407,RELB_20257,NBN_29721,DPF2_6918,E4F1_3954,RB1_6034,STAT1_4128,ZBTB40_1747,BHLHE40_15304,NR2C1_5839,FOXK2_4023,IRF5_1142,TARDBP_12767,SKIL_3424,MEF2B_11253,NR2F1_29105,ATF7_20151,RBBP5_199,BHLHE40_991,USF1_1199,RAD51_11076	50	17	11
chr19	9254731	9256731	CBX5_7000,ZNF143_18209	2	1	1
chr19	9258602	9260602	NFYB_4275	1	0	0
chr19	9315374	9317374	ZNF143_5245,SMC3_3723,CTCF_18595,RAD21_20956	4	2	1
chr19	9329122	9331122	RELB_23261	1	0	0
chr19	9433904	9435904	PKNOX1_4303,NR2C1_2007,NFYB_3688,RELB_3820,IKZF1_7840,ZNF143_2784,CTCF_5419,TCF12_7088,RUNX3_43385,CBFB_11302,ELF1_3848,YY1_32176,MXI1_7428,HCFC1_3293,POLR2A_38502,TBP_3115,POLR2AphosphoS5_22783,BRCA1_137,TCF12_139,BHLHE40_27309,ZNF217_4989,CBX5_1162	21	8	5
chr19	9439874	9441874	CBX5_6331	1	0	1
chr19	9452396	9454396	ZNF143_8881,KLF5_5629,CBX5_6274,ZNF143_6056	3	1	1
chr19	9472752	9474752	ZBTB40_3906	1	0	0
chr19	9491171	9493171	ZNF143_16055	1	1	0
chr19	9516710	9518710	ZBTB40_300,ZBTB40_8004,ELF1_7999,NR2C1_6035,GABPA_3749	4	2	0
chr19	9523258	9525258	KLF5_2471,CBX5_4287,CBX5_216	2	0	1
chr19	9541331	9543331	RAD21_6325	1	0	0
chr19	9545550	9547550	MXI1_3819,MLLT1_20011,POLR2AphosphoS5_29229,POLR2AphosphoS5_12644,CBFB_14577,ASH2L_4189,POLR2A_38855,POLR2A_1567,DPF2_21491,POLR2AphosphoS2_6027,E2F4_2733,NR2F1_5709,KLF5_4624,SMAD5_5353,ZBTB40_994,ZBTB40_9577,ZNF687_23660,IKZF2_13651,EED_13420,ZNF143_12989,ATF2_17280,RELB_30312,MXI1_7333,ATF7_35587,ATF7_34634,RB1_4737,NBN_29508,NBN_37727,TAF1_10508,TRIM22_13311,ELF1_29087,MLLT1_18263,E2F8_2971,CREM_27844,ZBED1_435,TBP_7298,NR2C1_4694,CBFB_9500,GABPA_5655,SIX5_637,FOXK2_3728,MEF2B_13943,RELB_14873,HCFC1_5411,MTA2_10902,NFATC3_2568,PAX5_16875,ZNF143_1304,EBF1_3812,RB1_1321,IKZF1_10852,MLLT1_6180,CTCF_27645,IRF4_1644,IKZF1_31205,ZNF207_4488,RUNX3_41022,ZBTB40_5780	44	16	12
chr19	9596868	9598868	CBX5_4120	1	0	1
chr19	9608012	9610012	CTCF_3453	1	1	0
chr19	9633840	9635840	CBX5_6103,KLF5_4815,CBX5_326	2	0	1
chr19	9638480	9640480	CBX3_3,CBX5_8046,KLF5_6544,ZNF143_15711,CBX5_565	4	1	1
chr19	9648601	9650601	RELB_19336,SMAD5_3186,POLR2AphosphoS5_2877,POLR2AphosphoS5_21018,POLR2A_34391,POLR2A_29257,NBN_32886,ATF2_18076,NFATC1_9550,ZBTB40_1971,CBFB_8281,ATF7_35047,TAF1_9852,HCFC1_4792,ZNF687_9378,CREM_28245,MAX_8172,RELB_3181,YY1_4287,EED_2344,SIX5_507,NBN_8915,ZBTB40_515,CBX5_2537	19	4	6
chr19	9676124	9678124	CBX5_7071,KLF5_7235,CTCF_215	3	1	1
chr19	9679822	9681822	CBX3_296,CBX3_127	1	0	0
chr19	9720452	9722452	CBX5_7486,ZNF217_6126,KLF5_529	3	0	1
chr19	9731141	9733141	DPF2_12068,NR2F1_27936,POLR2A_39624,POLR2A_28940,POLR2AphosphoS5_25138,POLR2AphosphoS5_27553,ATF7_36050,SMAD5_6668,ZBTB40_10816,RUNX3_57505,ATF2_22458,YY1_33345,YY1_29954,RBBP5_611,RELB_39493,RELB_7343,MTA2_14104,CBFB_18279,ARNT_6984,NFATC3_13423,ZNF217_8799,CREM_26420,CREM_27574,NBN_37557,NBN_32429,ZNF207_6694,GABPA_5820,FOXK2_3332,TBL1XR1_1963,ELK1_5422,STAT5A_7590,SKIL_13957,ZNF687_13511,RB1_8683,BACH1_2988,ELF1_24479,IKZF2_9083,MEF2B_18763,CBFB_12431,NFIC_10527,E4F1_2421,IKZF1_23170,ETS1_6306,IRF4_5956,EED_2426,MAX_3738,MLLT1_38089,JUNB_10118,RCOR1_4642,MAZ_12783,TRIM22_5137,ATF2_13667,TCF7_2526,STAT1_2747,NR2C1_4952,E2F8_4335,TARDBP_14830,TBX21_11883,ZNF143_16910,RBBP5_127,TBP_6361,WRNIP1_1927,ZEB1_2770,HCFC1_5785,ESRRA_2096,NFATC1_5134,SIX5_1606,PAX5_12243,SMARCA5_1486,MEF2B_754,MLLT1_2416,IKZF1_1737,ETS1_737,STAT3_2475,EED_3206,BCLAF1_15045,STAT1_701,TCF7_233,KLF5_6408,SMAD5_466,KLF5_242	63	20	12
chr19	9735648	9737648	BCLAF1_9464,PKNOX1_3654,YY1_3836,CTCF_21288,RUNX3_26812,RAD21_30260	6	4	0
chr19	9784364	9786364	MLLT1_11570,KLF5_7363,ZNF143_18814,CBX5_624,CBX5_8424,KLF5_4633,PKNOX1_16351,STAT5A_2340,RELB_15833,POLR2A_34636,MLLT1_16448,SIN3A_3849,ELF1_14618,NR2F1_20483,ZBTB40_1357,ZBTB40_9403,CBFB_12618,POLR2AphosphoS5_27452,GATAD2B_18579,NBN_32220,ZNF687_7083,HCFC1_2191,ATF7_34713,ATF7_34712,JUNB_7912,STAT5A_1673,MXI1_13422,ATF2_22164,ZNF143_10206,RUNX3_50251,NR2C1_2810,YY1_32947,MAZ_14120,SMAD5_3404,ELK1_5129,ETS1_3647,TAF1_4980,CREM_27459,CBFB_12619,GABPA_5080,NBN_10595,GABPA_490,SRF_1765	33	11	7
chr19	9831757	9833757	MTA2_13331,PKNOX1_8466	2	1	1
chr19	9878375	9880375	STAT5A_3423,POLR2A_23032,POLR2A_38142,GATAD2B_19377,ZBTB40_10559,POLR2AphosphoS5_26921,RELB_25688,NFATC1_3708,NBN_24395,ZNF687_10658,EED_15848,CBX5_5599,IKZF1_15885,ETV6_10531,MAZ_20211,SMAD5_5686,MXI1_8965,ATF7_17382,TRIM22_5171,TBP_3165,CBFB_9946,ASH2L_4221,TCF12_12024,BHLHE40_9384,ELF1_28866,E4F1_2630,TBL1XR1_10694,GABPA_6394,TAF1_9812,ELK1_5436,E2F4_2279,PAX5_11464,ZNF384_2585,E2F8_3531,MAX_11114,BCLAF1_19919,CREM_24430,RUNX3_14892,PKNOX1_15054,HCFC1_5230,ZNF687_3106,STAT1_4118,EED_15849,YY1_24577,ZNF143_18713,NR2C1_6052,EP300_1314,MAZ_15075,GABPA_180,E2F8_77,MAX_1755,MLLT1_37504	45	15	11
chr19	9895702	9897702	MAZ_17090,POLR2A_33254,ZEB1_2035,POLR2AphosphoS5_14282,RUNX3_2525,YY1_24874	6	2	2
chr19	9906020	9908020	HSF1_1678,BMI1_7481,PKNOX1_21768,ELF1_13153,ZNF143_7550,TRIM22_13012,ARID3A_14328,RUNX3_5491,NR2C1_5683,BCLAF1_6591,YY1_31738,SMC3_17519,RAD21_34457,CTCF_30998	14	7	3
chr19	9919447	9921447	BHLHE40_3359,USF1_1485	2	2	0
chr19	9928814	9930814	DPF2_28874,RELB_21478,RELB_38635,POLR2A_39201,MEF2B_15291,TCF12_674,GATAD2B_26367,ZBTB40_6475,ZBTB40_9281,POLR2AphosphoS5_30349,TRIM22_9796,RUNX3_25254,ZBED1_4687,ELF1_25908,HCFC1_2875,CBFB_14467,YY1_32684,ESRRA_2043,EED_5742,KLF5_4026,TAF1_9697,CREM_18639,MLLT1_30959,ETS1_5893,GABPA_5420,ZNF143_11498,MTA3_7206,RB1_4623,BHLHE40_11833,SMAD5_8493,SMARCA5_8092,POLR2AphosphoS2_10048,BCLAF1_16173,STAT1_2578,NR2C1_7111,TRIM22_842,MXI1_10704,RUNX3_9152,NBN_34751,ESRRA_568,PKNOX1_13923,CREM_1107,NR2F1_26702,MAZ_18611,MYB_319,HDGF_17826,ELF1_20129,ELF1_3807,MAZ_2795,POLR2A_30612	40	12	11
chr19	9937266	9939266	ELF1_12102,PAX5_19317,MEF2B_5794,RAD51_8588,MAX_13279,DPF2_14992,POLR2A_42682,NFIC_12100,ZNF207_964,CHD1_1708,NR2F1_20720,SKIL_8459,ZBTB40_10665,MLLT1_25086,MXI1_14568,KLF5_2876,NR2C1_8824,HDGF_9318,EP300_5996,POLR2AphosphoS5_31622,RELB_32562,RELB_24970,MAZ_17122,YY1_5276,RUNX3_59124,BHLHE40_13589,FOXK2_3634,TBL1XR1_3346,E4F1_2629,TBP_11922,NR2C2_449,ETV6_2545,MTA2_33750,ELF1_29950,IKZF1_30396,ZNF687_9768,RCOR1_7348,CREM_19188,TCF12_11095,POLR2AphosphoS2_10406,GABPA_6337,ZEB1_2806,ELK1_5356,ETS1_7698,SMAD5_8430,TAF1_12685,CBFB_18395,ZNF143_5669,PKNOX1_16149,MLLT1_4049,KLF5_1214,NR2F1_14788,HDGF_4465,SMAD1_5019,HCFC1_5470,E2F8_4131	50	18	13
chr19	9941003	9943003	PAX8_1174	1	0	0
chr19	9944748	9946748	DPF2_706,HDAC2_1073,MAX_1161,TBL1XR1_3046,RCOR1_8222,ELK1_1966,KDM1A_272,DPF2_1395,NFATC1_4580,BMI1_10009,ZNF207_7328,ZBTB40_8514,POLR2AphosphoS2_4263,RFX5_4006,MEF2B_31583,MLLT1_23265,GATAD2B_23664,SIN3A_7925,ZEB1_3155,E4F1_2358,TBL1XR1_1983,HDGF_16853,BACH1_3448,KLF5_5492,POLR2A_37775,MAZ_14242,ZBTB40_4867,ELF1_26846,ZNF207_7329,MXI1_17570,NFATC1_1373,NBN_34859,RFX5_1309,CREM_21521,HDGF_1154,MAZ_12452,PKNOX1_25350,MAX_1678,IRF3_1148,E2F4_1845,DPF2_6232,POLR2AphosphoS5_15938,NFYB_6421,BACH1_1772,ZNF143_18686,HCFC1_1315,YY1_32520,CEBPZ_734,CREM_12688,PBX3_1421,BHLHE40_12138,DPF2_5646	39	12	11
chr19	9957382	9959382	BCL3_7445,CTCF_6607,POLR2A_6596,CTCF_11268,RAD21_16491	4	1	1
chr19	9968618	9970618	ZEB1_4069	1	0	0
chr19	9979113	9981113	ZFP36_4602	1	0	1
chr19	9988020	9990020	ZNF384_4888	1	0	0
chr19	10015600	10017600	BCL3_1234	1	0	0
chr19	10021361	10023361	BCL3_9156	1	0	0
chr19	10037322	10039322	NFIC_4634,JUNB_6354,MTA2_8405,RELB_20939,IKZF1_46149,IKZF1_27958,EBF1_6741,IRF4_6573,NBN_24584,IKZF2_27853,BCLAF1_6423,EED_26394,RUNX3_40581,BATF_22059,DPF2_23852,MEF2B_13990,MTA2_3765,YY1_8351,IKZF2_20820,TCF12_4754,IKZF2_483,SMARCA5_10495,ATF7_4015,ZFP36_6816,PKNOX1_14792,ZNF217_12882	22	8	5
chr19	10040670	10042670	NBN_22890,TARDBP_11189,MAZ_11105,ZEB1_1821,BHLHE40_2671,YY1_13644,TCF12_19531,MEF2B_29964,SMC3_12966,RUNX3_38748,CTCF_32671,EBF1_26668,RAD21_34173	13	6	1
chr19	10049236	10051236	REST_1765,SIX5_560	2	0	0
chr19	10063702	10065702	RELB_11219,MTA2_34640	2	0	1
chr19	10082053	10084053	ZNF24_9014,ZNF24_7984,NR2F1_4027	2	1	0
chr19	10101506	10103506	MEF2B_18777,MEF2B_35489,PKNOX1_21958,YBX1_405,PAX5_9150,EBF1_26685,IKZF2_6334,NR2F1_30333,NR2C1_7830	8	5	0
chr19	10131703	10133703	ZFP36_5134	1	0	1
chr19	10137535	10139535	SMARCA5_233,DPF2_19975,PKNOX1_5235,RB1_4677,MAZ_20523,TRIM22_11587,RAD51_2901,MAX_14463,CREM_16754,TCF12_13918,YY1_20712,SMC3_14198,USF1_4459,NBN_14911,RAD21_20880,BHLHE40_15328,CTCF_34110,ZNF143_17333	18	7	6
chr19	10154736	10156736	ELF1_6152,ZNF143_20543,USF1_4032,YY1_23260,HCFC1_4438,SIX5_2316,SIX5_1268,ZNF143_19518	6	4	1
chr19	10162594	10164594	BHLHE40_2665,MEF2B_23129,EBF1_18430	3	3	0
chr19	10171802	10173802	REST_2808	1	0	0
chr19	10184028	10186028	CBX5_3094,ZNF143_4273,RAD51_9658,USF1_4219,CTCF_5135,RAD21_23488	6	3	2
chr19	10268187	10270187	POLR2A_17619,POLR2AphosphoS5_9422,POLR2A_14967	2	0	2
chr19	10293767	10295767	JUNB_8621,BATF_14348,TCF12_9067	3	0	0
chr19	10313555	10315555	ZBTB40_6942	1	0	0
chr19	10316946	10318946	YY1_28385	1	1	0
chr19	10375068	10377068	MLLT1_13954,ATF7_16483	2	1	1
chr19	10405337	10407337	DPF2_15191,SIN3A_8820,CTCF_4295,TARDBP_7409,GATAD2B_26098,MXI1_12731,TCF12_2412,BHLHE40_25066,GATAD2B_6363,BACH1_14309,MAZ_12883,TAF1_3113,PKNOX1_16132,MTA2_10505,NR2F1_28410,POLR2A_28136,PKNOX1_514,ELF1_21596	16	5	5
chr19	10415184	10417184	NR2F1_15675,NR2C1_6335	2	1	0
chr19	10425683	10427683	DPF2_11110,ZNF687_2958,NR2F1_8407,RB1_4057,TRIM22_6666,POLR2A_40386,MEF2B_12217,NBN_12317,NR2C1_3500,SIN3A_13061,ATF2_16678,CBFB_6958,RAD51_13820,POLR2AphosphoS5_28909,BACH1_7903,ZNF687_1213,PKNOX1_2953,BHLHE40_33273,YY1_34071,RCOR1_5984,MAZ_15207,TAF1_8440,MTA3_12263,ELF1_21914,RELB_32093,HCFC1_4564,CREM_6941,BCL3_9943,TBL1XR1_7952,MXI1_17609,ETS1_4845,SIX5_778,EBF1_20334,USF1_6459,PAX5_10284,TCF12_2877,POLR2AphosphoS2_10389,NBN_1253,MAX_15035,ATF2_2294,PKNOX1_383,RCOR1_348,RUNX3_43187	38	12	11
chr19	10428488	10430488	POLR2A_4201	1	0	1
chr19	10449169	10451169	MLLT1_34820,IKZF2_3387,BCLAF1_3355,TBX21_3368,RCOR1_379,ZFP36_7270,NBN_21075,SIN3A_7861,POLR2AphosphoS2_4662,POLR2A_37305,MAX_10119,MTA2_23705,ZNF687_11296,DPF2_24911,MXI1_7246,YY1_10598,CHD1_2164,NR2F1_7995,GATAD2B_17190,EED_8573,POLR2AphosphoS5_24273,ELF1_16101,TBP_8453,ETS1_1670,TBL1XR1_6702,ETV6_3376,MAZ_9570,TAF1_3253,ELK1_3803,SMAD5_3378,BHLHE40_9716,WRNIP1_1612,EP300_3275,EBF1_27226,RUNX3_50439,IKZF1_22757,ZNF687_1771,DPF2_1810,MXI1_1179,NR2F1_258,MEF2B_32320,PAX5_18799,IKZF1_1820,SKIL_3499,MAZ_242,SKIL_294,SMARCA5_7849	40	13	15
chr19	10463026	10465026	POLR2A_13935,EBF1_2698,POLR2AphosphoS5_12616	3	1	2
chr19	10477666	10479666	MLLT1_38201,HCFC1_4253,ZNF143_19780,SIX5_1626	4	1	2
chr19	10483674	10485674	ZFP36_6105,NFATC3_6829,IKZF1_7823,IKZF1_46533,MLLT1_16811,ELF1_9212,ARNT_8056,ETV6_3863,GATAD2B_11270,EBF1_22753,ATF7_4666,BATF_6268,NR2F1_26738,TBX21_18342,IKZF2_30646,IRF4_4110,DPF2_29294,TRIM22_6213,NR2F1_1352,MTA2_27199,TCF12_11202,RELB_29955,BHLHE40_18036,ZEB1_3628,GATAD2B_1135,ELF1_6652,HDGF_15207	23	9	5
chr19	10546176	10548176	NBN_19292,MLLT1_26597,ZNF143_2927,SMARCA5_13568,CTCF_14894,RAD21_21202	6	2	2
chr19	10561448	10563448	SMARCA5_10506,PKNOX1_12029	2	1	1
chr19	10564165	10566165	BMI1_5894,RFX5_4161	2	1	1
chr19	10571247	10573247	MLLT1_21317,RAD51_7547,HDGF_5902,USF1_4125,RUNX3_32464	5	2	2
chr19	10581773	10583773	CTCF_8241,RAD21_6706	2	1	0
chr19	10588760	10590760	CTCF_18419,PKNOX1_13216	2	2	0
chr19	10593644	10595644	NBN_9567,CTCF_20224,ETS1_2090,RAD21_27016,HDGF_5709,ELF1_18328,HDGF_634	6	3	0
chr19	10601892	10603892	POLR2A_22719,SMC3_3192,CTCF_22478,RAD21_7427	4	1	2
chr19	10628740	10630740	DPF2_26197	1	0	1
chr19	10642396	10644396	ZNF217_7428	1	0	0
chr19	10648452	10650452	BCL3_4455	1	0	0
chr19	10670815	10672815	POLR2A_12980	1	0	1
chr19	10682105	10684105	MLLT1_33269,NBN_30320,HDGF_13823,ZNF143_11254,TRIM22_14588,RUNX3_13936,ZNF384_9865,SMC3_10912,TARDBP_13719,PAX5_3783,YY1_24173,CTCF_29603,RAD21_27299	13	5	3
chr19	10697020	10699020	ZEB1_3308	1	0	0
chr19	10741699	10743699	EBF1_17205	1	1	0
chr19	10749339	10751339	DPF2_12453,HDGF_4518,HDGF_4456,IKZF1_19445,ATF2_7469,JUNB_15779,ATF7_27567,ZNF384_4781,BATF_9574,RUNX3_6362,JUNB_1358	9	2	1
chr19	10754566	10756566	POLR2AphosphoS2_2424,POLR2AphosphoS5_18995,POLR2AphosphoS2_3992,POLR2AphosphoS5_10351,ZNF143_11986,NBN_11339,TRIM22_9830,POLR2AphosphoS5_1826,IKZF1_6186,POLR2A_14522,MAZ_15284,RFX5_1917,HCFC1_826,ZNF384_1852,SMC3_19747,PKNOX1_18496,CTCF_32156,YY1_26932,RAD21_34307,IKZF1_2248	16	5	6
chr19	10758251	10760251	ATF7_4476,PKNOX1_22528	2	2	0
chr19	10772238	10774238	POLR2AphosphoS5_15184,POLR2AphosphoS5_26,POLR2AphosphoS5_6441,POLR2AphosphoS5_3926,DPF2_11558,ZBTB33_1703,DPF2_2056,PAX5_14251,TCF12_11186	5	1	2
chr19	10777718	10779718	POLR2AphosphoS5_6048,POLR2AphosphoS5_14889,POLR2A_20473	2	0	2
chr19	10781358	10783358	POLR2AphosphoS5_15993,POLR2A_23181	2	0	2
chr19	10802037	10804037	POLR2A_5979,POLR2A_9824,POLR2AphosphoS5_10438,POLR2A_5436,MTA3_4205	3	0	2
chr19	10805625	10807625	SIN3A_13160,MXI1_17142,RCOR1_7793,HCFC1_1903,RB1_3567,ZBTB40_8048,BMI1_9660,RUNX3_27404,BHLHE40_20874,REST_3721,PAX5_16932,ZNF143_20440,ETS1_5520,SIX5_351,SMC3_1295	15	5	5
chr19	10816956	10818956	BHLHE40_5591,RUNX3_17041,RAD51_8798,USF1_2125	4	3	1
chr19	10822725	10824725	POLR2A_7715	1	0	1
chr19	10841146	10843146	POLR2A_9850,RELB_6447,NBN_22330,RELB_4170,IKZF1_19025,ATF7_8609,ZNF687_21080,ETV6_5344,BCLAF1_12114,RUNX3_53206,SKIL_15704,PAX5_19461,ELF1_21991,POLR2A_21637,POLR2AphosphoS5_10662,MLLT1_34307	14	5	3
chr19	10848976	10850976	IKZF1_9728,MTA2_5200,ETV6_2273,EED_3655,ETV6_816	4	1	2
chr19	10873488	10875488	POLR2A_15694	1	0	1
chr19	10878698	10880698	ZFP36_1425	1	0	1
chr19	10883848	10885848	PKNOX1_19258	1	1	0
chr19	10886770	10888770	ZNF687_5704,NR2F1_21805,NR2C2_320,NR2C1_4076	4	2	0
chr19	10892673	10894673	POLR2A_11247	1	0	1
chr19	10898188	10900188	BCL3_1594	1	0	0
chr19	10907533	10909533	DPF2_9757,NFATC3_5143,NR2F1_15095,MLLT1_16459,IKZF1_18694,IKZF1_35240,RAD51_7411,PKNOX1_22485,MAX_9915,IKZF2_18036,MXI1_13162,TBX21_23076,FOXK2_3927,ELF1_13127,RUNX3_29585,TBL1XR1_7196,MTA2_11245,BHLHE40_27406,GATAD2B_13837,CREM_7689,RELB_34494,NR2F1_2286,DPF2_1397,ZNF143_2819,EBF1_22846,MEF2B_26870,ATF7_14150,ZNF687_24594,POLR2AphosphoS5_16401,GATAD2B_2357	26	13	6
chr19	10912406	10914406	POLR2A_14184	1	0	1
chr19	10918862	10920862	MLLT1_35315	1	0	1
chr19	10929366	10931366	POLR2A_13260,CTCF_13183	2	1	1
chr19	10962237	10964237	ZFP36_4315	1	0	1
chr19	10998275	11000275	RUNX3_6384	1	1	0
chr19	11006091	11008091	POLR2A_3024,POLR2A_10515,ZFP36_4209	2	0	2
chr19	11022611	11024611	POLR2A_16980,POLR2A_373	1	0	1
chr19	11025480	11027480	POLR2A_13114	1	0	1
chr19	11038180	11040180	POLR2A_11147,USF1_4688,BHLHE40_16807,RAD51_11302,POLR2A_36364,NBN_22879,ZBTB40_10881,ZEB1_4021,RCOR1_4557,MAX_6241,TARDBP_12266,SIN3A_12602,BHLHE40_1540,NFIC_12134,SKIL_3819,CBFB_17382,ATF2_9929,KLF5_5721,PKNOX1_23564,EP300_4687,RFX5_860,MXI1_15103,E4F1_3230,E2F4_831,POLR2AphosphoS2_9996,IRF3_51,ARNT_4841,ZBED1_1567,ELK1_5541,FOXK2_4572,MYB_1750,TCF12_6488,RELB_38595,RELB_5581,ESRRA_3168,MAZ_17523,ELF1_30147,GABPA_6297,CEBPZ_502,ZNF687_11217,TBP_9432,HCFC1_7432,WRNIP1_7064,RUNX3_58733,ASH2L_4336,HSF1_1336,TBL1XR1_8016,NR2C1_6196,DPF2_29103,RB1_6322,ATF7_24421,ZNF143_19434,MEF2C_654,ZNF24_2455,ZSCAN29_2751,E2F8_4351,ZNF207_7381,TAF1_12387,IRF4_3526,YY1_33465,BCLAF1_20121,MEF2A_12494,ETS1_9728,POLR2AphosphoS5_15801,SIX5_3271,STAT1_4444,CREM_26289,PAX5_12522,RXRA_1093,STAT5A_9356,POLR2AphosphoS2_1275,ZBED1_1568,ZNF687_304,ASH2L_1087,RB1_1194	67	25	12
chr19	11046628	11048628	RELB_12634,NBN_23680,ATF7_1026,MLLT1_10818,ZNF207_5580,ZNF384_9727,YY1_4571,SMC3_7755,MLLT1_3138,RAD21_31442,CTCF_23696	10	3	2
chr19	11051914	11053914	NBN_20142,TRIM22_10623,CBFB_10109,ZNF143_13152,YY1_24571,IRF4_3577,TCF12_13451,SMC3_13610,RUNX3_54091,CTCF_31492,RAD21_32643	11	5	2
chr19	11056722	11058722	MTA2_7671	1	0	1
chr19	11064258	11066258	MEF2B_29422,NFATC3_2929,RELB_30355,RUNX3_49425,TBX21_17497,ZNF384_5569,NR2F1_6593,NFATC3_874,MLLT1_40628,MLLT1_7546,NR2F1_472	8	5	1
chr19	11115466	11117466	TBX21_11765	1	1	0
chr19	11119207	11121207	BCL3_7420	1	0	0
chr19	11122010	11124010	RAD21_2059,BCL3_10187	2	0	0
chr19	11136974	11138974	POLR2A_8376	1	0	1
chr19	11140129	11142129	POLR2A_10789	1	0	1
chr19	11145688	11147688	POLR2A_16214,BHLHE40_19542,TCF12_19609,HDGF_5256,SIN3A_6572,MAX_12229,POLR2A_15422,MXI1_14808,SMARCA5_10922,BCLAF1_12743,ELF1_2498,TRIM22_10525,RAD51_11959,RUNX3_9888,SKIL_6316,ZNF207_2539,HDGF_1936,PKNOX1_25188,MEF2B_30872,EBF1_29393,YY1_26288,IRF4_8029,TCF12_6090,SMC3_16111,PAX5_7155,CTCF_35245,ZNF143_17712,RAD21_35267,PBX3_1624,ZNF207_2540	26	12	6
chr19	11168146	11170146	BCL3_1835,POLR2A_20156	2	0	1
chr19	11171847	11173847	BCL3_4454	1	0	0
chr19	11174567	11176567	MAFK_4298	1	1	0
chr19	11177202	11179202	YY1_2609	1	1	0
chr19	11230236	11232236	HSF1_1890,POLR2AphosphoS5_6496,POLR2A_20884,POLR2AphosphoS5_669	3	1	2
chr19	11232965	11234965	POLR2A_10930	1	0	1
chr19	11235976	11237976	ZNF143_11543,TRIM22_9903,YY1_17804,SMC3_3001,RAD21_17074,CTCF_29537	6	3	2
chr19	11247621	11249621	IKZF1_5604,YY1_9298,RUNX3_3886,EED_17235,SMAD1_2226,MAZ_10194,ELF1_8409,SMC3_13699,CTCF_24462,PAX5_7226,RAD21_29933	11	5	2
chr19	11253074	11255074	POLR2A_26528,EED_15623,IKZF1_8211	3	0	2
chr19	11265594	11267594	HDAC2_795,GATAD2B_14971,ZNF207_1258,BHLHE40_1331,HDAC2_283,POLR2A_40958,SMAD5_5095,CHD1_4492,MAZ_1891,POLR2AphosphoS5_25997,RCOR1_1190,SIN3A_13173,PKNOX1_27045,MXI1_16854,TCF12_1723,YY1_32783,ELF1_16650,GATAD2B_4063,TBP_9595,PAX5_1227,CEBPZ_708,ZNF143_4985,DPF2_2925,DPF2_38329,TAF1_12934,E2F4_3801,BHLHE40_1829,RCOR1_2548,RUNX3_23671,PBX3_2936,CREM_9846,MXI1_864,IRF3_1436,NBN_21260,RFX5_2909,POLR2AphosphoS2_9619,FOXK2_3956,PAX5_100,TBP_7583,MAZ_12351,NFYB_6983,POLR2A_25804,POLR2AphosphoS5_13472,WRNIP1_5126,RELB_14608,SKIL_9898,ZNF217_12635,CBFB_7453,TBX21_12991,SMARCA5_8492	39	12	10
chr19	11283488	11285488	ZFP36_2711,ZFP36_349	1	0	1
chr19	11297334	11299334	ZBTB40_3683	1	0	0
chr19	11301604	11303604	USF1_5610,NFYB_5580,CREM_12658,PKNOX1_11385,EED_25566	5	2	1
chr19	11319956	11321956	ZEB1_3993,HDGF_1634,ZEB1_3997	2	0	0
chr19	11333116	11335116	NFYB_5561	1	0	0
chr19	11336937	11338937	CTCF_6959	1	1	0
chr19	11340243	11342243	E4F1_517	1	0	0
chr19	11344369	11346369	ATF7_3325	1	1	0
chr19	11361118	11363118	RFX5_2693	1	1	0
chr19	11364956	11366956	CTCF_5991,ZFP36_3144	2	1	1
chr19	11367905	11369905	MEF2B_7501,SMARCA5_11518	2	1	1
chr19	11389710	11391710	MEF2B_7696,MEF2B_32076,SKIL_6135,IKZF1_48348,TBX21_1987,NFATC3_11030,EBF1_28541,ATF2_13660,GATAD2B_7828,MTA2_15675,ELF1_16822,NR2F1_21370,IRF4_8276,CBFB_15018,RUNX3_63417,IKZF2_32919,EED_32830,BCL11A_2435,NFIC_27887,IRF5_831,MLLT1_39197,EZH2_1173,YY1_20947,RELB_24260,ATF7_16809,ETV6_9913	25	13	4
chr19	11428167	11430167	EED_7052,ZNF384_5590,IKZF1_26211,TCF12_14565,EBF1_1618,RUNX3_51495,MEF2B_16271,IKZF1_31320,EBF1_14066	7	3	1
chr19	11443651	11445651	ZBTB40_8809	1	0	0
chr19	11456390	11458390	RELB_10296,SMARCA5_4252,MEF2B_5083,GATAD2B_19845,IKZF1_18211,BACH1_3474,POLR2AphosphoS5_5715,KLF5_2992,POLR2A_25147,CTCF_2312,PKNOX1_24529,CEBPZ_975,NFIC_9936,IRF3_1176,RELB_14703,E4F1_1125,ELF1_27132,NBN_9620,ATF7_16613,RFX5_2613,JUND_2844,NFYB_5049,JUNB_7678,SIN3A_11090,MAX_11256,MXI1_10412,MAZ_14373,TBP_10393,PAX5_21017,YY1_22038,TCF12_15870,TAF1_7297,RAD51_4528,CREM_25735,RUNX3_21098,CEBPB_987,IKZF1_6570,POLR2A_1881,ELF1_18979,MLLT1_18845	36	13	8
chr19	11465524	11467524	MAZ_3158,PAX5_5115,POLR2A_24355,NBN_13314,RUNX3_34047,HDGF_7658,PKNOX1_12412,HDGF_406	7	3	1
chr19	11474869	11476869	BCL3_6899	1	0	0
chr19	11479079	11481079	BCL3_2961,REST_3134	2	0	0
chr19	11500226	11502226	NFYB_3494	1	0	0
chr19	11511431	11513431	NR2C1_2373,NR2F1_18804,NR2C1_8032,NR2F1_29712,NR2F1_3196,NR2C2_514	3	2	0
chr19	11570211	11572211	CTCF_12916,ZFP36_3822	2	1	1
chr19	11601047	11603047	ELF1_8304,HCFC1_3262,ZNF143_20110,USF1_2911,NFYB_7273,SIX5_2103	6	3	1
chr19	11606339	11608339	YY1_10546,RAD21_18236,CTCF_25168	3	2	0
chr19	11645783	11647783	BHLHE40_7476,SMC3_2,HDGF_12004,GATAD2B_15328,DPF2_26418,EBF1_4328,ZNF687_9461,MEF2B_25904,NR2F1_16933,ATF2_12633,MEF2A_6718,BHLHE40_25888,ATF7_30013,ARID3A_6480,ELF1_16487,MAZ_19369,JUND_6237,NR2C1_2451,EBF1_118,CREM_23309,NBN_4464,NBN_30009,SMC3_8820,ZNF143_18514,TRIM22_15748,SMARCA5_13652,RAD21_10968,ZNF207_3951,CTCF_31603,YY1_22651,ZFP36_3831,ZNF217_13640	29	10	5
chr19	11650550	11652550	SRF_1952,RUNX3_18219,TCF12_12182	3	2	0
chr19	11684118	11686118	RUNX3_8831,MEF2B_12703,EP300_9328,DPF2_22200,ZNF687_20477,GATAD2B_10981,PAX5_9115,NR2F1_30554,TBX21_17445,ELF1_19992,PKNOX1_14304,BHLHE40_24198,BCL11A_6621,IKZF1_17624,EBF1_26583,RAD51_7937	16	9	3
chr19	11697660	11699660	MEF2B_36234,TCF12_6053,WRNIP1_6007,EBF1_31126,PAX5_10333,ZFP36_1249,SMC3_19238,RUNX3_35702,RELB_13837,CTCF_32507,TRIM22_12486,YY1_24618,RAD21_37146	13	6	3
chr19	11716518	11718518	CBX5_8401	1	0	1
chr19	11727480	11729480	CBX5_7659,KLF5_4749,ZNF143_9280,CBX5_1147,KLF5_1401	3	1	1
chr19	11734652	11736652	EBF1_14458	1	1	0
chr19	11749590	11751590	PKNOX1_26078,DPF2_19360,SIN3A_11743,NFYB_6773,E2F4_3435,PBX3_2341,POLR2A_30001,ETS1_4595	8	3	3
chr19	11762557	11764557	KLF5_4713,CBX5_5978	2	0	1
chr19	11769617	11771617	CTCF_9207,RAD21_22886	2	1	0
chr19	11783511	11785511	CTCF_9674	1	1	0
chr19	11790693	11792693	CBX5_6505,ZNF143_6138	2	1	1
chr19	11796031	11798031	ATF2_14821,MEF2B_35081,BATF_15487,JUNB_22860,RUNX3_48550,EBF1_28775	6	3	0
chr19	11804800	11806800	POLR2A_30792,PKNOX1_25867,E2F4_1756,NFYB_6508,PBX3_1975	5	2	1
chr19	11810164	11812164	CTCF_12837,RAD21_11718	2	1	0
chr19	11818412	11820412	EBF1_17040	1	1	0
chr19	11834994	11836994	ATF7_6964	1	1	0
chr19	11890980	11892980	CBX5_7129,ZNF143_3741,KLF5_4988,CBX5_1061,ZNF143_13111,CBX5_6930,KLF5_6498,CBX5_703,BATF_10494	4	1	1
chr19	11895172	11897172	RAD21_7272	1	0	0
chr19	11908141	11910141	IKZF2_21972,TRIM22_6253,BCLAF1_15598,ZNF143_13583,RUNX3_14849,EED_18132,RELB_12445,NBN_13888,ARNT_2408,RXRA_677,CTCF_29772,RB1_5546,RAD21_34977,EBF1_8788,BHLHE40_26707,TCF12_20613,IKZF1_18955,EED_783,PKNOX1_26606,DPF2_26001,NFYB_7347,TBP_5934,PBX3_2648,POLR2A_36368,RFX5_2756,TAF1_7879,DPF2_2709,POLR2AphosphoS5_17911,ZNF207_2033,GATAD2B_12906,SMARCA5_10353,GATAD2B_1152,CTCF_1689	29	8	9
chr19	11916856	11918856	KLF5_6112,CBX5_8055,ZNF143_17214	3	1	1
chr19	11939164	11941164	MEF2B_8452	1	1	0
chr19	11942554	11944554	ZNF143_6814,CBX3_195	2	1	0
chr19	11958812	11960812	PKNOX1_24853,CREM_3164,POLR2A_31108,ASH2L_2178,NFYB_5588,CREM_1077,GATAD2B_7023,YY1_5186,ASH2L_776,GATAD2B_1505,YY1_1697,RUNX3_21623	8	3	1
chr19	11978262	11980262	KLF5_4297,CBX5_7039,KLF5_863	2	0	1
chr19	11991216	11993216	CTCF_20686,SMC3_4430,RAD21_13441	3	1	1
chr19	11997540	11999540	PKNOX1_25845,NFYB_4907,PBX3_1803	3	1	0
chr19	12015872	12017872	CBX5_4068	1	0	1
chr19	12052687	12054687	CBX5_5022,ZNF143_6343	2	1	1
chr19	12059268	12061268	KDM1A_41,MLLT1_11809,CBX5_4454,KLF5_7054,ZNF143_16042,ZNF217_11578,SKIL_13001,CBX5_2451,KLF5_6277	7	1	3
chr19	12089124	12091124	CBX3_99,CBX5_7960,KLF5_6996,ZNF143_14596	4	1	1
chr19	12110414	12112414	MXI1_3124,MEF2B_36043,MEF2B_18779,GATAD2B_13071,MAZ_5549,PAX5_21702,TBP_1377,IKZF1_23790,IKZF1_46584,MTA2_38029,MTA2_274,ARNT_8167,NR2F1_32315,TBX21_28434,NBN_33952,PKNOX1_10538,MTA3_8533,EBF1_24463,ZNF687_10862,ZNF217_10274,NR2C1_8085,ZNF592_1261,ZBED1_3634,CBFB_11459,E2F8_985,DPF2_36735,BHLHE40_7976,NFATC3_17331,BMI1_8186,IKZF2_34098,IKZF2_5209,ZSCAN29_315,RELB_3577,RELB_35099,ATF7_32785,EP300_4892,CREM_2890,ATF2_25044,BCLAF1_6675,CBX5_4856,SMAD1_4244,ZNF24_7955,RAD51_6101,JUNB_28513,RUNX3_60410,ZNF384_7004,SKIL_17333,ELF1_7001,MEF2A_6290,ARID3A_14576,TARDBP_16778,BCL11A_7126,JUND_5302,ARNT_1677,BATF_25979,SKIL_2161,NFIC_23398,ZSCAN29_72,ETS1_3750,ZNF217_965,ELF1_48	51	16	7
chr19	12137213	12139213	CBX5_7242,ZNF143_16975	2	1	1
chr19	12145442	12147442	MEF2B_17668,NBN_15472,STAT5A_3116,POLR2A_39077,POLR2AphosphoS2_3758,POLR2AphosphoS5_24494,PKNOX1_25715,NFYB_5859,PBX3_1860,CREM_3945	10	2	3
chr19	12153972	12155972	CBX5_3926,ZNF143_13821,KLF5_7220,ZNF143_76	3	1	1
chr19	12162330	12164330	MLLT1_32103,IKZF2_10501,IKZF1_8501,IKZF1_2045,MEF2B_5433,RUNX3_35332,MTA2_19944,ZNF217_8201,RUNX3_103,ZNF207_1040,KLF5_3106,ZSCAN29_1730,ARID3A_5523,DPF2_31905,ZNF24_1086,DPF2_18808,NR2F1_21262,CTCF_5336,ZNF687_5415,MAX_5905,NBN_16558,ZNF207_1041,YY1_10541,EED_21508,SMARCA5_11335,POLR2AphosphoS2_7996,ELF1_17948,MXI1_3879,IKZF1_38458,POLR2A_39258,POLR2AphosphoS5_30486,GATAD2B_24612,ETS1_3863,TBP_14486,PKNOX1_26177,E2F4_1016,TAF1_14010,NFYB_6182,PBX3_2359	34	10	10
chr19	12166333	12168333	YY1_7120,CTCF_10371,RAD21_12510	3	2	0
chr19	12169591	12171591	CBX5_3925,MEF2B_19094,BCLAF1_12423,TRIM22_8419,ZNF143_10111,CTCF_26030,SMC3_13800,STAT1_1386,RAD21_33259,YY1_24426,TCF12_20978,EBF1_22284,TRIM22_127	12	5	3
chr19	12174636	12176636	PKNOX1_26206,IRF3_251,PAX5_3198,PBX3_2416,POLR2A_42696,POLR2A_18015,MAZ_16947,POLR2AphosphoS5_28437,USF1_1696,NFYB_6198,EBF1_15763,YY1_19010,BHLHE40_1233,BCLAF1_5075,YY1_1993,BHLHE40_616	13	7	2
chr19	12182123	12184123	CBX3_40	1	0	0
chr19	12186856	12188856	CBX5_5886,ZNF143_6225,KLF5_5234,CBX5_6560,ZNF143_10551,KLF5_2550	3	1	1
chr19	12222733	12224733	BATF_2233	1	0	0
chr19	12236741	12238741	CTCF_12464,RAD21_5980	2	1	0
chr19	12243047	12245047	KLF5_4914	1	0	0
chr19	12255347	12257347	CBX5_2687,KLF5_3415	2	0	1
chr19	12266168	12268168	BHLHE40_6753,NBN_19127,EED_11148,IKZF1_45355,IKZF1_1610,PKNOX1_26514,POLR2A_26397,YY1_11769,IRF4_8596,IKZF2_28820,SIN3A_4129,RELB_24805,ELF1_13424,HDGF_8032,ZBTB40_2752,ZNF143_7747,NFYB_7269,ATF7_13729,TBP_6614,TAF1_9016,MXI1_6522,DPF2_34417,PAX5_357,DPF2_10877,PBX3_2682,JUND_2325,RUNX3_49621,NFYB_360	25	9	6
chr19	12272979	12274979	PKNOX1_25993,POLR2A_40954,ESRRA_2549,TBP_3904,TBX21_2754,RCOR1_3905,SIN3A_12131,NBN_23421,HDGF_7902,CBFB_15010,MTA3_7953,NFYB_6255,MEF2B_19122,E2F4_2151,TARDBP_7900,BRCA1_266,POLR2AphosphoS5_4432,POLR2AphosphoS5_30719,ASH2L_5020,IRF5_1028,KLF5_4339,HCFC1_2620,TAF1_11743,GATAD2B_22361,E2F8_2650,EBF1_6177,MTA2_9595,ATF2_4424,RB1_8521,PAX5_22950,IKZF1_44335,DPF2_15437,ETS1_6178,RELB_31174,BHLHE40_6223,RUNX3_24596,EED_26898,TCF12_5476,IKZF2_24778,MLLT1_28089,ELF1_20781,ZNF207_2642,TRIM22_4457,KLF5_1931,GATAD2B_9794,NR2F1_8551,RB1_56,SMARCA5_6802,ATF2_232,BACH1_3711	45	15	13
chr19	12297703	12299703	KLF5_7050,ZNF143_17989,CBX5_8419,KLF5_1602	3	1	1
chr19	12312293	12314293	RAD21_19295	1	0	0
chr19	12327339	12329339	CBX5_5108	1	0	1
chr19	12357797	12359797	ZNF143_2639,CBX5_6507,ZBTB33_1192,KLF5_2700	4	1	1
chr19	12382995	12384995	CBX3_379,CBX5_3132,CBX5_3055,ZNF143_3615	3	1	1
chr19	12399203	12401203	JUNB_7080,BATF_18928	2	0	0
chr19	12456911	12458911	RUNX3_21664,CTCF_5188,RAD21_21395	3	2	0
chr19	12460472	12462472	CBX5_1496,CBX5_990,CBX5_1297	1	0	1
chr19	12475702	12477702	POLR2A_40579,DPF2_17900,POLR2AphosphoS5_29206,PKNOX1_26369,TAF1_10815,TBP_4432,DPF2_1062,IRF3_299,MEF2B_21645,NFYB_5990,PBX3_2185,PAX5_4946,EBF1_3322,NFYB_125,IKZF2_20660,IKZF1_40019,SMC3_1743,RAD21_9178,RUNX3_38706,MAZ_1604	18	6	6
chr19	12510654	12512654	IKZF1_46243,NBN_24183,MLLT1_27870,MTA2_15991,TBX21_3145,TARDBP_9802,IKZF2_26183,ATF7_12840,HDGF_5650,RELB_28329,RELB_303,NR2F1_17157,BHLHE40_22538,MEF2B_16865,ATF7_7235,NBN_14754,MEF2B_9554,ZNF217_9177,IKZF1_49441,BHLHE40_17764,TAF1_2963,GATAD2B_26656,ZNF143_12341,IKZF2_34858,PKNOX1_26602,RB1_5925,RUNX3_18777,RELB_30164,CBFB_5737,ELF1_24802,TCF12_1776,BACH1_4992,MTA2_2967,EED_24277,NR2C1_351,BHLHE40_238,TAF1_1372,DPF2_35749,NFYB_6164,EBF1_347,PBX3_2005,TCF12_735,RAD51_11146,TCF7_3084,PAX5_7470,ZNF384_4376	34	11	7
chr19	12521123	12523123	RUNX3_19614	1	1	0
chr19	12575292	12577292	CBX5_3616,ZNF143_14118,CBX5_481	2	1	1
chr19	12605252	12607252	RCOR1_1726,RCOR1_1755,NBN_28385,HDGF_4720,TBP_11857,POLR2AphosphoS2_6666,POLR2A_41502,ZNF143_12764,POLR2AphosphoS5_28015,MAX_6370,IKZF1_21884,CREM_18191,TAF1_11961,CBX5_2224,GATAD2B_19487,CTCF_11839,HDGF_720,YY1_10241,RUNX3_33145,ELF1_24448,POLR2AphosphoS2_391,CEBPB_28,MAX_1389,BHLHE40_15036	20	8	6
chr19	12623584	12625584	POLR2A_17415	1	0	1
chr19	12637444	12639444	CBX3_242,MLLT1_25551,RELB_18018,ZNF217_10576,CBX3_174,CBX5_8685,SKIL_10582,ZNF143_17737,KLF5_7348,KLF5_1090,CBX5_7105	8	1	2
chr19	12674156	12676156	MLLT1_11385,ATF2_11800,EED_3852,TRIM22_13498,SMARCA5_14320,ZNF143_15418,CBFB_1587,MEF2A_4338,RUNX3_16191,BCLAF1_12983,ZNF592_1183,SMC3_18766,IRF4_2849,CTCF_35536,PAX5_18909,RAD21_38475,YY1_27537,EED_3853	17	7	5
chr19	12684067	12686067	MEF2B_16926,GATAD2B_6023,NFIC_11537,NBN_10878,RELB_13215,RAD51_13095,MAX_11958,ZNF687_24360,MTA2_14745,RUNX3_22201,ELF1_25274,IKZF1_25028,BHLHE40_23809,USF1_4245,TCF12_5685	15	7	2
chr19	12713736	12715736	MEF2B_18631,PKNOX1_25243,PKNOX1_15899,KLF5_1201,ZNF384_3422,MEF2A_13643,MXI1_14202,BMI1_8029,RUNX3_56560,RAD51_11536,ARID3A_5828,USF1_1662	11	5	2
chr19	12730515	12732515	IKZF1_21226	1	0	0
chr19	12750083	12752083	DPF2_16789,GATAD2B_19735,IKZF1_19619,POLR2A_26305,EED_14605,CBFB_16904,DPF2_1831,NBN_23425,WRNIP1_4604,TBP_14767,CREM_11382,MAX_6037,TRIM22_8978,ELF1_11412,PKNOX1_3011,RUNX3_60734,BCLAF1_14816,BHLHE40_14668,MLLT1_32948,YY1_18035,MEF2A_6264,PAX5_10315,SMC3_5858,ZSCAN29_2567,CTCF_33511,UBTF_876,ZNF143_17036,RAD21_17474,PKNOX1_510	27	10	7
chr19	12786186	12788186	POLR2A_26163,POLR2AphosphoS5_3571,POLR2A_14068,BACH1_4141,SMARCA5_5817,POLR2AphosphoS2_478,ZNF143_10423,YY1_20084,IRF4_10595,HDGF_8649,POLR2AphosphoS5_15864,TCF12_7317,SMC3_9137,CTCF_34083,RUNX3_43932,RAD21_16865,EBF1_2021,POLR2AphosphoS2_2754,POLR2A_20273	15	6	5
chr19	12799160	12801160	POLR2A_11727	1	0	1
chr19	12806408	12808408	POLR2A_39789,DPF2_10515,ZBTB40_10533,SIN3A_13196,MEF2B_7730,POLR2AphosphoS2_9821,MAX_11995,POLR2AphosphoS5_30966,MXI1_17355,MLLT1_13021,ATF2_19812,NFIC_7299,BHLHE40_5813,ZNF207_9829,ZBED1_4552,CBFB_14051,STAT1_3920,MTA3_12731,DPF2_6245,ELF1_29444,ETS1_9139,RELB_4356,RELB_37781,ATF7_8526,ELK1_5055,SRF_1832,GABPA_6149,TBP_7751,ZNF143_13281,CREM_28138,BMI1_9281,NR2C1_3045,SMAD5_5584,HCFC1_6835,MEF2A_10853,MEF2C_178,BACH1_6535,NFATC3_10226,TAF1_9532,YY1_27669,NFATC1_11081,STAT5A_6262,NBN_34748,E2F8_4208,PAX5_12632,RUNX3_30805,SIX5_2377,TARDBP_5390,ZNF207_5479,BCL3_10929,STAT1_385,E2F8_401	47	19	10
chr19	12821580	12823580	POLR2A_8898,ZBTB33_3708	2	0	1
chr19	12858502	12860502	POLR2A_11435,POLR2A_4319	1	0	1
chr19	12867644	12869644	TRIM22_11825,GATAD2B_8412,SMC3_10138,RAD21_16615,CTCF_32974,ZNF143_16123,TCF12_13644,YY1_19272	8	3	2
chr19	12870556	12872556	ZNF143_9289,YY1_15371,CTCF_34179,RAD21_21203	4	3	0
chr19	12876037	12878037	GATAD2B_7789,DPF2_11093,TRIM22_10987,MAZ_7199,IKZF2_9582,ZNF143_11477,EED_22769,IKZF1_20357,BCLAF1_3891,PAX5_6892,SMC3_17654,TCF12_1882,CTCF_30719,YY1_23759,RAD21_23372	15	4	4
chr19	12879930	12881930	POLR2A_16873,BHLHE40_32061,GATAD2B_8488,NR2F1_8787,TCF12_18501,NR2F1_129	5	2	1
chr19	12916394	12918394	MLLT1_43257,ZBTB40_3659,NR2F1_2144,NR2F1_31304,ZNF143_22540,DPF2_15881,ZBTB40_75,ARID3A_1006,MEF2B_30179,NR2C1_3437,YY1_32667,HCFC1_7649,ETS1_9570,SIX5_3821,ELF1_27583,RELB_16326,PKNOX1_20315,MAX_13956,EBF1_24367,MXI1_14601,POLR2A_40411,BCLAF1_19142,TRIM22_10026,SIN3A_12060,CREM_25881,PAX5_232,E2F4_3382,TAF1_7924,BACH1_6734,DPF2_7207,GATAD2B_22064,KLF5_3004,HDAC2_871,ARID3A_335,BHLHE40_17066,FOXK2_4144,ARID3A_577	32	13	8
chr19	12935546	12937546	CTCF_12164	1	1	0
chr19	12943060	12945060	HDAC2_1224,ZBTB40_1548,ZBTB40_9589,SIN3A_13071,RCOR1_9002,MAZ_6708,MXI1_16669,REST_3720,E2F8_3845,MAX_12123,ZNF143_15501,ZNF143_20851,NR2F1_15992,BACH1_4188,PAX5_5588,CREM_5996,YY1_30539,RUNX3_39680,TARDBP_16839,TRIM22_12800,TARDBP_595,NR2F1_2516,SMC3_4311,SMARCA5_5943,CTCF_32987,RAD21_17551,EZH2_949,NFXL1_1785	24	8	6
chr19	12957660	12959660	NR2F1_14347,RUNX3_31563,MAZ_15179,MAX_4024,TRIM22_15205,BACH1_7064,USF1_3596,ZNF592_3776,SMC3_17147,DPF2_5179,BHLHE40_25085,PAX5_8272,ZNF143_18987,CTCF_33349,RAD21_33494,YY1_26610,TRIM22_139,MAX_164	16	9	3
chr19	12983728	12985728	BCL3_8219,POLR2A_21864,POLR2A_1684	2	0	1
chr19	13006449	13008449	NFATC1_1911,BCL3_10251	2	1	0
chr19	13009980	13011980	NFIC_12144,EED_18684,NR2F1_13367,NR2F1_33363,CBFB_8485,MEF2B_23244,MAZ_19278,EP300_11284,TBX21_27725,CREM_14718,TBX21_28190,IKZF1_37136,NFATC3_16125,IRF4_10990,MYB_2418,TCF12_8456,SKIL_15593,SKIL_18821,ARNT_7114,MTA2_32216,RUNX3_58351,BCL3_9548,TARDBP_15090,MTA3_7315,MLLT1_38857,RELB_19364,RELB_32340,BCLAF1_17778,BHLHE40_23209,PAX5_1097,ATF7_25211,EED_18685,POLR2AphosphoS5_13817,PKNOX1_24195,NBN_33727,IKZF1_18829,MEF2B_1509,IKZF2_27727,SIX5_40,CBFB_1496,ZNF143_7569,DPF2_33988,EBF1_29278,NBN_25652,BHLHE40_6500,NFATC3_1763,MAZ_1061,IRF4_1123,ARNT_706,GATAD2B_26016,EED_18686	36	13	6
chr19	13024045	13026045	RUNX3_29437,POLR2A_29424	2	1	1
chr19	13029284	13031284	NBN_12939,POLR2A_42252,SIN3A_11992,MXI1_14474,E2F8_3614,ZNF687_22690,GATAD2B_12128,MAX_14115,KLF5_3208,HDGF_5172,PKNOX1_11394,ZNF207_7756,ELF1_7795,ATF2_16340,STAT1_2171,HCFC1_2219,YY1_19359,NFATC1_13557,RUNX3_16757,MAZ_17616,ZNF143_14125,RB1_9469,MTA3_11855,PBX3_436,POLR2AphosphoS2_11007,MEF2B_12125,MEF2B_34939,BCL3_11222,BHLHE40_22677,TCF12_17161,CREM_23596,GATAD2B_3588,E2F4_3783,KLF5_663,RB1_402,BACH1_14225,STAT5A_8087,STAT1_510,EBF1_29780,MLLT1_16508	35	12	6
chr19	13043388	13045388	POLR2AphosphoS2_144,POLR2AphosphoS5_30657,POLR2AphosphoS5_1487,POLR2A_43237,RUNX3_7221,PAX5_17706,GATAD2B_15797,NBN_24202,ASH2L_3554,BACH1_9308,POLR2AphosphoS2_9629,ZNF687_11800,SIN3A_12397,SMAD5_6972,YY1_34190,MAX_13010,MAZ_20265,TCF12_9205,PAX5_7754,USF1_3278,ZBTB40_9966,MXI1_16135,BHLHE40_18202,ELF1_27408,REST_676,RCOR1_8415,MEF2A_1518,ATF7_10771,NBN_15549,MEF2B_14206,CREM_18583,TBL1XR1_11007,TBP_12718,CHD1_2669,ELK1_5123,CUX1_238,SIN3A_1437,HCFC1_7650,ZNF592_6276,NR2C1_8281,ZNF143_12840,ESRRA_2979,ZNF207_3119,ETS1_9547,TARDBP_5220,PKNOX1_11920,SIX5_3527,MLLT1_32276,RUNX3_35501,MLLT1_8271	43	16	9
chr19	13075356	13077356	MAZ_4170,EED_2733,BCLAF1_7119,SMC3_13764,E2F4_2102,RELB_9094,CTCF_32762,RAD21_24938,YY1_21998,NBN_22677,DPF2_29987,BCLAF1_1365,NR2F1_17226,IKZF1_32538,EED_5996,RB1_9068,IKZF2_24004,TRIM22_15159,ARID3A_2908,DPF2_18449,MEF2B_12096,MAZ_14410,SMARCA5_19165,TBL1XR1_3877,CTCF_35321,PAX5_14043,SMC3_4769,ZNF143_19380,BACH1_10584,ZBTB33_147,GATAD2B_27013,E2F4_1461,IKZF1_29613,BHLHE40_14895,YY1_25336,RUNX3_21099,RAD21_21452,TBX21_51,MEF2B_3658,TBX21_52,ZFP36_6805	29	10	8
chr19	13080076	13082076	ZFP36_1812	1	0	1
chr19	13087918	13089918	DPF2_17395,RUNX3_24893,YY1_24170,ZFP36_1176,CTCF_36248,SMC3_19523,RAD21_38464,ZNF143_17790	8	4	3
chr19	13100742	13102742	BCL3_861	1	0	0
chr19	13105456	13107456	BHLHE40_28370,BHLHE40_16673	1	1	0
chr19	13118986	13120986	NFATC1_7690,BCL3_8664	2	1	0
chr19	13123274	13125274	BHLHE40_17454	1	1	0
chr19	13132808	13134808	EBF1_17046,ZNF384_5140,TCF12_8962,MAZ_10866,ZZZ3_277,NBN_26248,MLLT1_41563	7	1	1
chr19	13139942	13141942	SMC3_5335,CTCF_20153,RAD21_14197	3	1	1
chr19	13144078	13146078	RAD51_9078,RAD51_493,YY1_11226,RUNX3_27939,ZNF143_4973,SMARCA5_5589,TRIM22_5194,RAD21_23585,PAX5_12952,CTCF_32259	9	5	3
chr19	13146750	13148750	MEF2B_17828,ATF7_20701,EBF1_3440	3	3	0
chr19	13153797	13155797	BHLHE40_26120,ATF7_11407,TBX21_13841	3	3	0
chr19	13171309	13173309	GATAD2B_8676,RB1_2715,ZNF143_15688,BHLHE40_4815,TRIM22_13330,SMC3_15244,PAX5_18390,CTCF_35493,RAD21_29829,YY1_24666	10	5	3
chr19	13187273	13189273	TCF12_3849	1	0	0
chr19	13199184	13201184	CTCF_23472	1	1	0
chr19	13222636	13224636	POLR2A_19845	1	0	1
chr19	13238720	13240720	POLR2AphosphoS5_1764,POLR2A_15787,POLR2A_13816	2	0	2
chr19	13245908	13247908	POLR2A_10597	1	0	1
chr19	13277728	13279728	POLR2A_32376,ZNF687_20993,IKZF1_24390,IKZF1_40102,EED_34144,GATAD2B_21523,YY1_27754,NR2F1_19832,BCLAF1_16666,MTA2_21309,NBN_12414,CBFB_12315,DPF2_29034,ARNT_4828,MAZ_11020,MAX_8068,EBF1_28238,BCL3_10515,EP300_7252,PAX5_1290,ETV6_14412,ZEB1_2979,RUNX3_48687,TCF12_19547,IKZF2_31196,CREM_18496,ELK1_5401,ETS1_6412,ELF1_27445,JUNB_10094,NFIC_25491,MEF2A_13227,IRF4_16002,GATAD2B_19283,BCL11A_6572,MEF2C_315,BATF_11072,PKNOX1_19394,MEF2B_27094,TAF1_7486,ATF7_16897,RAD21_6895,BHLHE40_11280,RELB_21010,POLR2AphosphoS5_18760,MEF2B_2397,PBX3_1401	44	17	7
chr19	13295767	13297767	BHLHE40_3793,NFYB_1028	2	1	0
chr19	13322936	13324936	NBN_19206,ZNF217_10231,ZNF143_7767,EED_117,TBX21_2468,YY1_18265,RUNX3_9846,SMC3_7072,SMARCA5_19621,RAD21_16272,ZFP36_7131,CTCF_28627,TBX21_2469	12	5	4
chr19	13325829	13327829	RAD51_9023,RAD51_466,IKZF1_22342,IKZF1_8285,CREM_12403,CREM_4180,RUNX3_21286,POLR2A_10433,EBF1_1909	6	2	2
chr19	13344755	13346755	ELF1_16213,YY1_4244,POLR2A_10272,CTCF_22844,EED_5029,ETS1_2604,RAD21_6349,EED_5030	7	4	2
chr19	13351726	13353726	NR2F1_22037,EBF1_20617	2	2	0
chr19	13357802	13359802	RUNX3_21940,CTCF_16414,RAD21_10833	3	2	0
chr19	13391632	13393632	ARNT_2762,BHLHE40_22638,MEF2B_30808,TBX21_12116,DPF2_9942,IKZF1_19289	6	3	1
chr19	13463668	13465668	ZFP36_4696	1	0	1
chr19	13476536	13478536	SMC3_2732,RAD21_17835	2	0	1
chr19	13506628	13508628	GABPA_2730,ZNF143_18855,SIX5_1453	3	2	0
chr19	13511395	13513395	SIX5_1948,USF1_3057,ZNF143_18185,YY1_24398	4	3	0
chr19	13527140	13529140	EED_15985,EBF1_26453,PAX5_21221	3	2	1
chr19	13530801	13532801	SIX5_1690	1	0	0
chr19	13538349	13540349	CTCF_21683,RAD21_4956	2	1	0
chr19	13540991	13542991	YY1_10549,SMC3_16230,CTCF_31289,RAD21_29068	4	2	1
chr19	13546334	13548334	ZNF24_10005	1	0	0
chr19	13551882	13553882	REST_3423,ZNF143_17048	2	1	0
chr19	13561498	13563498	NFYB_3704,PKNOX1_15538	2	1	0
chr19	13573318	13575318	REST_2758	1	0	0
chr19	13603549	13605549	REST_882	1	0	0
chr19	13636539	13638539	CTCF_8361	1	1	0
chr19	13667765	13669765	HCFC1_3738,ZNF143_18707,USF1_2559,SIX5_1411	4	2	1
chr19	13695461	13697461	ZFP36_1637	1	0	1
chr19	13699375	13701375	BHLHE40_2014,ZNF143_11237,YY1_19900,STAT1_1060,SMC3_17382,RB1_5497,TRIM22_9072,CTCF_35129,ZBTB40_8632,RAD21_25825,RB1_519,TRIM22_1510	10	4	3
chr19	13707714	13709714	NBN_3649,MAZ_12639,WRNIP1_5950,CTCF_18672,SMC3_16578,RAD21_33422	6	1	1
chr19	13719942	13721942	RAD21_8871	1	0	0
chr19	13743461	13745461	ETV6_6103	1	1	0
chr19	13754656	13756656	NFYB_2044,RAD51_4516	2	0	1
chr19	13775132	13777132	MTA2_11792,IKZF2_8066,IRF4_3287,BATF_4094	4	1	1
chr19	13782648	13784648	ZNF143_7940,CBX5_2999,ELF1_12711,NFYB_1618,YY1_30841,GABPA_4629,ATF7_18610,ATF7_18611	7	5	1
chr19	13799106	13801106	HCFC1_3127,ZNF143_20012,SIX5_1647,USF1_3126	4	2	1
chr19	13828722	13830722	RAD21_5407	1	0	0
chr19	13831270	13833270	ZNF384_5361,YY1_4226,SMC3_9273,RAD21_25030,CTCF_27236	5	2	1
chr19	13841364	13843364	STAT5A_6620,MTA3_9080,CBFB_16800,ZNF217_6943,ATF2_20002,GATAD2B_8751,IKZF1_48179,SKIL_8770,ETV6_6902,JUNB_31160,ATF7_12479,MEF2A_15819,NFIC_29249,IKZF2_34459,JUND_5771,ARID3A_12417,EED_33639,RUNX3_62832,TBX21_19672,EP300_7384,DPF2_33302,BATF_29443,MTA2_28760,RELB_23890,MTA3_5442,IRF4_16688,MTA2_12804,ZNF217_767,CREM_21867,ATF2_1184,BCL11A_13680,SKIL_1645,PKNOX1_5720,GATAD2B_1894,ARID3A_492,MEF2B_15710,FOXK2_3034,ZNF207_5957,SIN3A_12722,MXI1_17195,KLF5_3592,ZNF143_22041,BMI1_9927,YY1_12210,RB1_4310,ELF1_13276,HCFC1_4300,POLR2AphosphoS2_7358,ZNF687_26041,PAX5_3386,SIX5_677,POLR2A_34411,ZNF207_5958,POLR2AphosphoS5_20505	46	14	11
chr19	13848099	13850099	ATF7_5743	1	1	0
chr19	13857729	13859729	NBN_29939,ZNF217_11586,RELB_14361,MLLT1_41088,DPF2_7712,TRIM22_5879,SMARCA5_19768,NBN_16928,PKNOX1_25957,BHLHE40_32395,NFYB_5508,ZNF207_1534,RFX5_3472,IRF3_886,HCFC1_4566,HDGF_17416,MAZ_17863,ZNF143_17959,GATAD2B_22404,BCLAF1_4874,ZNF143_10663,ELF1_30208,POLR2AphosphoS2_4289,CREM_27046,ELK1_3337,E4F1_3277,NR2F1_32000,NR2C1_7747,RUNX3_10011,YY1_6267,TAF1_2815,POLR2A_40947,POLR2AphosphoS5_23366,POLR2AphosphoS5_4424,PAX5_13381,ZNF687_10790,ZNF207_1535,ETS1_8348,ZEB1_3399,SIN3A_9192,WRNIP1_3447,E2F4_513	38	13	10
chr19	13868410	13870410	ZNF24_10559	1	0	0
chr19	13884408	13886408	RAD51_3268,ZBTB40_10514,ZNF143_22901,TBX21_6713,RELB_39371,RELB_36727,ELF1_31241,SIN3A_12596,ATF7_14073,STAT3_4218,TBL1XR1_8918,MXI1_16554,CEBPZ_344,TBP_11252,MAX_14155,MAZ_17898,E2F8_4646,WRNIP1_5536,POLR2AphosphoS2_10280,GABPA_6344,ATF2_19918,ZBED1_4882,KLF5_4877,EP300_1493,NR2F1_3907,NR2C1_4582,PKNOX1_11503,ARNT_3686,ELK1_5150,HCFC1_7872,POLR2A_36413,POLR2A_42864,USF1_206,BHLHE40_30820,POLR2AphosphoS5_4618,POLR2AphosphoS5_29333,STAT1_4700,SIX5_3893,CBFB_15619,CREM_26789,MEF2A_7758,SMAD5_8851,YY1_32304,ZNF207_9544,BCLAF1_19719,NFIC_15152,RUNX3_42977,E4F1_4051,PAX5_17451,TARDBP_14480,ETS1_10691,BCLAF1_1421,SIN3A_2775,RB1_7385,HDAC2_992,CREM_794,TAF1_13103,PKNOX1_1446,ARNT_959,MLLT1_5658,MLLT1_39353,HDGF_9679,NBN_35503,MTA3_4987,IKZF1_12110,YY1_416,ASH2L_781,EED_8640,NBN_2566	58	19	14
chr19	13889043	13891043	POLR2A_21555,POLR2AphosphoS5_12598,SMAD5_784	3	0	2
chr19	13897728	13899728	POLR2A_29124	1	0	1
chr19	13900418	13902418	IKZF1_9263	1	0	0
chr19	13914747	13916747	ZBTB33_2276	1	0	0
chr19	13921228	13923228	ZBTB40_4196	1	0	0
chr19	13927722	13929722	POLR2A_17563	1	0	1
chr19	13932317	13934317	JUNB_11251,SMAD1_4947,RUNX3_44012	3	1	0
chr19	13935369	13937369	CTCF_4428	1	1	0
chr19	13982628	13984628	RAD21_4806,CTCF_2098,BHLHE40_14349	3	2	0
chr19	14031288	14033288	ATF7_13707,ZNF143_21467,ETS1_3609,YY1_30599,NFYB_740,GABPA_4246,SIX5_2643,ATF7_4423,E2F4_1007,ATF2_7049,NFYB_297,CREM_14795,ETS1_1371,GABPA_4725,ELF1_21749,HCFC1_5701,SIX5_3011,USF1_5230	13	8	1
chr19	14038394	14040394	ZFP36_2877	1	0	1
chr19	14052129	14054129	NFYB_799	1	0	0
chr19	14062396	14064396	PKNOX1_27128,MEF2B_10329,MXI1_10028,NBN_19954,STAT1_1974,DPF2_38665,MYB_438,TBX21_11188,BMI1_9569,HDGF_16424,KLF5_7293,PAX5_11057,PBX3_2880,RB1_4249,ZBTB40_7164,RUNX3_33325,CEBPZ_987,CREM_23024,IRF3_1321,NFYB_6723,MAZ_20050,E4F1_2843,SKIL_16358,ZNF143_19206,ZBTB40_1586,TBX21_11189,SMAD5_4147,SIN3A_10438,ELF1_27091,ELK1_4906,POLR2A_37548,ETS1_7760,RB1_854,YY1_33360,NR2C1_7300,POLR2AphosphoS5_18521,TAF1_14270,RELB_19647,ZFP36_3905	36	11	8
chr19	14082411	14084411	SMARCA5_8678	1	0	1
chr19	14096195	14098195	PAX5_14887,MTA2_219,RAD51_8564,GATAD2B_16943,USF1_4308,SMARCA5_10829,BHLHE40_15085,DPF2_24197,NFIC_15349,MEF2B_17048,BACH1_7652,POLR2A_18032,POLR2A_38073,MAX_10016,RELB_9985,RCOR1_5377,NR2F1_3994,RFX5_1982,MXI1_9090,IKZF1_41324,IKZF1_7866,TCF12_15015,TBL1XR1_10849,EED_33321,JUND_2292,E2F4_417,ZEB1_2884,YY1_16367,HDGF_16919,MEF2A_4878,EBF1_23875,POLR2AphosphoS5_20079,POLR2AphosphoS5_21254,NBN_31764,TRIM22_3716,BHLHE40_12513,RUNX3_52819,ZNF687_23091,PAX5_21857,BCL3_4736,IKZF2_29194,SKIL_12758,RAD21_2998,IKZF2_1860,CREM_8298,POLR2AphosphoS2_8484,NFIC_19624,ZBTB40_1721,MAZ_20352,TBX21_7686,MAX_1960,SIN3A_3897,CBFB_9356,TAF1_11198,ATF2_5609,TBP_4815,ETS1_913,ASH2L_3016,MTA2_10866,SMAD5_6670,ELF1_26211,EP300_3066,TBL1XR1_3979,JUND_160,E2F4_93,YY1_13709,ZFP36_747,PKNOX1_19644,ETV6_12754,ARID3A_1481,BATF_14434,TBX21_7687,SMARCA5_12446,HCFC1_33	59	18	16
chr19	14133672	14135672	CTCF_15828,IKZF1_19516,ZFP36_994	3	1	1
chr19	14158553	14160553	ZNF143_10091,SMC3_5726,YY1_19800,RAD21_20189,CTCF_34411	5	3	1
chr19	14163342	14165342	POLR2AphosphoS5_12184,POLR2A_19777	2	0	2
chr19	14168952	14170952	TRIM22_7349,MAZ_7109,ZNF143_14047,YY1_9141,RAD21_11061,CTCF_31195	6	3	1
chr19	14191500	14193500	RB1_2943,CHD1_1318,KLF5_3185,ZBTB40_10692,ZNF143_22652,NR2C1_8943,ZNF384_8049,ATF2_8524,SKIL_9774,GABPA_6336,HCFC1_7396,SIN3A_11341,MTA2_34958,TCF7_1426,ELF1_31019,BCLAF1_17688,SIX5_3535,POLR2AphosphoS5_23436,POLR2AphosphoS5_29520,ELK1_4132,PAX5_2277,YY1_20581,RUNX3_13063,BATF_2967,MXI1_8101,MAZ_20409,E2F8_4017,PKNOX1_15664,POLR2AphosphoS2_7817,CREM_24952,IRF3_541,ESRRA_400,BCLAF1_2097,TCF12_527,TBP_13273,POLR2A_27075,POLR2A_35700,SMAD5_4049,ETS1_10570,CBFB_10237,ZNF687_15777,ARNT_814,SMAD1_5011,HDGF_10571,BACH1_7109,NR2F1_29447,ZNF207_4583,TAF1_11749,GATAD2B_25388,NBN_31174,MLLT1_30722,ZNF217_3845,POLR2AphosphoS2_1230,DPF2_35660,IKZF2_25254,HDGF_1564,RELB_6060,GATAD2B_5922,CBFB_4145,CHD1_3459,BHLHE40_15993,MAZ_6947,EBF1_14969,IKZF1_20437,MEF2B_26274,YY1_24639,TAF1_1686,NFXL1_2610,ZFP36_6657	58	16	13
chr19	14207198	14209198	RAD21_4288,CTCF_3666	2	1	0
chr19	14238134	14240134	PKNOX1_23502,MTA3_8935,NFIC_8586,ATF2_13595,PBX3_702,EED_23469,MEF2A_16387,MEF2C_952,NFIC_1156,RUNX3_36653,STAT5A_2971,PAX5_12050	11	5	1
chr19	14258722	14260722	YY1_7578,CTCF_19593,RAD21_22004,YY1_6098	3	2	0
chr19	14271137	14273137	POLR2A_7160,POLR2A_10367	1	0	1
chr19	14285468	14287468	BCL3_10107	1	0	0
chr19	14327356	14329356	IKZF2_19016,BMI1_3540,RELB_7145,DPF2_36509,IKZF1_34802,ZNF217_13777,DPF2_2189,ELF1_25280,ZNF217_434,CTCF_3543,GATAD2B_15386,TRIM22_14552,NBN_19533,RELB_1901,SMARCA5_11222,MLLT1_11679,ZNF143_17698,ZEB1_2457,HDGF_12379,RAD21_4252,ZNF143_45	17	3	5
chr19	14331424	14333424	ELF1_2349,NBN_6106,CTCF_11060,PKNOX1_16418	4	3	0
chr19	14363875	14365875	BMI1_8522	1	0	1
chr19	14374054	14376054	RUNX3_36988	1	1	0
chr19	14379038	14381038	RAD51_8657,USF1_2333,NFYB_7291	3	1	1
chr19	14384634	14386634	PAX5_6157,ZZZ3_210	2	1	0
chr19	14393753	14395753	MLLT1_13485,NBN_20572,RELB_23482,TBX21_14420,MLLT1_3313,ATF7_15925,RUNX3_22970,NR2F1_17293,SKIL_13753,IKZF2_23859,IKZF1_5734,IKZF1_38159,NR2C1_5852,RELB_4812,PKNOX1_17551	12	5	1
chr19	14398794	14400794	ZNF143_8621,CTCF_13615	2	2	0
chr19	14419890	14421890	YBX1_108,HDGF_4626,DPF2_3578,YBX1_10,NBN_29408,YY1_7061,TBX21_28626,CREM_5312,IKZF1_19216,IKZF1_47502,JUNB_12847,TARDBP_10688,NR2F1_10859,SKIL_5148,EED_13006,CBFB_6834,RELB_1354,RELB_35898,EP300_8300,ZNF384_5515,ZNF24_3559,MTA2_33655,RUNX3_57689,GATAD2B_15912,BCL11A_7728,ATF7_25127,IKZF2_32397,IKZF2_12822,BMI1_5220,MLLT1_29966,ARNT_4084,MEF2A_7512,NFIC_21507,MEF2B_657,MEF2B_34348,BHLHE40_15051,NFATC3_13762,DPF2_26286,NFATC3_507,DPF2_6582,EBF1_27547	33	11	6
chr19	14424025	14426025	NFATC1_2334,NFATC1_4263,BCL3_10206	2	1	0
chr19	14428828	14430828	EBF1_5058,SMC3_8237,CTCF_23334,RAD21_29160	4	2	1
chr19	14444698	14446698	BATF_11927	1	0	0
chr19	14510762	14512762	JUNB_10146	1	0	0
chr19	14550116	14552116	MLLT1_28936,STAT5A_4556,MLLT1_5122,NBN_24577,MAX_1367,JUNB_11750,EED_21522,PKNOX1_7556,ZNF143_21435,BCLAF1_4383,POLR2A_38603,MEF2B_16172,ZNF687_28412,IKZF1_15741,ZNF207_5794,CBFB_5954,MAZ_15662,MTA3_8224,DPF2_13442,STAT5A_4110,POLR2AphosphoS5_24082,ELF1_30048,CREM_2627,NR2F1_5040,EBF1_14196,SIX5_289,TAF1_12523,NBN_9019,RELB_19019,ETS1_6739,YY1_28893,RUNX3_37486,ZNF207_5795,E2F8_1637,RELB_336	30	11	6
chr19	14553787	14555787	ZEB1_1406,POLR2A_6402,POLR2A_1217,BCL3_6162	3	0	1
chr19	14596339	14598339	SKIL_9389,ZNF143_6948,YY1_15598,RUNX3_13653,SMC3_1408,RAD21_19299,CTCF_28591	7	4	1
chr19	14602017	14604017	ZFP36_3674	1	0	1
chr19	14605943	14607943	ZFP36_4232,RFX5_3269,EED_14703,RB1_2639,KLF5_5030,NFYB_6168,HDGF_4568,IKZF1_29659,ZNF143_19033,BHLHE40_27665,MAX_7760,PKNOX1_24121,RAD51_12294,USF1_5742,SMARCA5_9160	15	6	5
chr19	14639263	14641263	NR2F1_9491,NBN_7787,MLLT1_27311,SKIL_6278,MLLT1_3293,FOXK2_1555,PKNOX1_27001,RAD51_4059,DPF2_37722,BMI1_8308,SIN3A_3293,MAX_8494,MXI1_14719,CREM_7710,PBX3_3014,ZNF143_6850,HDGF_16906,RFX5_2346,MAX_2512,POLR2AphosphoS2_10687,RB1_7099,POLR2AphosphoS5_31975,TBP_14464,NFYB_5138,CBFB_14694,POLR2A_43204,SMAD5_8382,BCLAF1_6901,RUNX3_55404,ELF1_10269,STAT1_3364,TCF12_7727,BHLHE40_24407,YY1_15875,GATAD2B_19054,NBN_34788,TAF1_13568,MLLT1_14161,RB1_497,ZNF687_18134,MEF2B_10245,NR2F1_13722,SIN3A_5107,MXI1_3866,NR2F1_2832,MLLT1_35388	36	11	11
chr19	14661414	14663414	CTCF_9444,RAD21_13941,RUNX3_3427	3	2	0
chr19	14666369	14668369	ZBTB33_545,MLLT1_11540,ZBTB33_25,IKZF1_20252,SMARCA5_17498,ZNF207_3957,GATAD2B_15388,HDGF_4382,EED_12194,DPF2_12588,TRIM22_11760,BCLAF1_3189,RB1_4497,NR2F1_14679,HCFC1_513,NR2C1_647,CREM_9129,YY1_20168,RUNX3_13716,SMC3_11009,IRF4_11180,TCF12_9045,BATF_6674,PAX5_6358,CTCF_35899,ZNF143_18652,RAD21_16011,EBF1_17280	27	8	8
chr19	14671872	14673872	ATF2_13612,MLLT1_20375,CREM_16505,ATF7_25001,EBF1_17444	5	2	1
chr19	14675432	14677432	POLR2A_8653	1	0	1
chr19	14728874	14730874	CBX3_163	1	0	0
chr19	14742289	14744289	ELF1_1819,ZNF143_21335,USF1_2025,HCFC1_5880,SIX5_2731,RAD51_9443	6	3	2
chr19	14759051	14761051	IKZF1_22528,IKZF1_4846,IRF5_83	2	1	0
chr19	14771374	14773374	IKZF2_3594,IKZF1_22284	2	0	0
chr19	14784663	14786663	MEF2B_21123,RAD51_2661,EBF1_20677	3	2	1
chr19	14793517	14795517	RAD51_1829	1	0	1
chr19	14825026	14827026	BCL3_8534	1	0	0
chr19	14828602	14830602	RELB_17816,KLF5_7010,CBX5_8200,ZNF143_16202,RELB_1695	4	1	1
chr19	14838591	14840591	CBX5_6436	1	0	1
chr19	14881085	14883085	MEF2B_19474,EBF1_20933	2	2	0
chr19	14886329	14888329	EED_17125,RUNX3_37652,EED_26268,CREM_8152	3	1	1
chr19	14890835	14892835	RUNX3_17747	1	1	0
chr19	14981640	14983640	RAD21_25115	1	0	0
chr19	14998638	15000638	RAD51_8139,BHLHE40_15327,IKZF2_16253,EBF1_13674,EED_20648,IKZF1_29566,NR2C1_1811,MEF2B_23970,CTCF_8596,RAD21_3130	10	4	2
chr19	15026881	15028881	CTCF_745,RAD21_18383	2	1	0
chr19	15053664	15055664	MEF2B_16622,ATF2_14002,NFIC_16685,JUNB_5468,RUNX3_48816,MEF2A_17576,NFIC_590	6	4	0
chr19	15087124	15089124	ZBTB40_2846	1	0	0
chr19	15095096	15097096	TCF7_7980,RUNX3_55156,RAD21_19455	3	1	0
chr19	15125322	15127322	REST_2127,ZNF384_5312,REST_2792	2	0	0
chr19	15135243	15137243	RAD21_18019	1	0	0
chr19	15159197	15161197	BCL3_2594	1	0	0
chr19	15190030	15192030	REST_1593	1	0	0
chr19	15202542	15204542	ZNF384_10430,CTCF_19229,RAD21_27035,BCL3_5585	4	1	0
chr19	15211486	15213486	ZNF143_8646,RAD21_16041,CTCF_26000	3	2	0
chr19	15230090	15232090	CTCF_259	1	1	0
chr19	15235404	15237404	POLR2A_41056,E2F4_229,ARNT_2694,RUNX3_3265,POLR2AphosphoS5_27710,ATF7_34004,ATF7_18672,ATF2_18510,MTA2_17152,PKNOX1_15543,NBN_22670,NBN_36945,DPF2_32337,NR2F1_33050,CREM_17108,MXI1_5428,RUNX3_1487,SMARCA5_14271,HDGF_15968,IKZF1_21758,SIN3A_8227,ZNF207_8226,BCLAF1_3673,BHLHE40_34987,RB1_8396,PAX5_17617,RAD51_13920,PKNOX1_10855,GATAD2B_19795,ZNF687_22441,MLLT1_35951,TARDBP_17406,STAT1_4028,E4F1_596,TAF1_546,FOXK2_915,MLLT1_3200,BACH1_13216,ZNF143_17616,NR2C1_6719,MAX_13566,MAZ_17814,CREM_502,YY1_25465,EBF1_12487,USF1_6368,TBP_3334,HCFC1_3828,MEF2B_25643,TRIM22_15991,ELF1_21637,RELB_24172,NFYB_7462,IRF3_117,PKNOX1_11976,TAF1_1390	48	16	13
chr19	15260421	15262421	SMC3_15871,PAX5_3426,RAD21_21149,CTCF_28765	4	2	1
chr19	15263982	15265982	CTCF_14135,RAD21_8598	2	1	0
chr19	15269198	15271198	NFYB_6015	1	0	0
chr19	15271583	15273583	CTCF_21070,RAD21_20250	2	1	0
chr19	15276712	15278712	NFYB_3806	1	0	0
chr19	15283744	15285744	CTCF_11166,RAD21_13838	2	1	0
chr19	15287393	15289393	MLLT1_13794,TRIM22_15269,BCLAF1_12110,DPF2_10638,MAZ_6304,SMARCA5_17499,RB1_6722,JUND_1115,SMC3_17391,NR2F1_9769,CTCF_31288,YY1_26578,BHLHE40_16513,ZNF143_15690,RUNX3_31514,RAD21_23716	16	6	6
chr19	15320237	15322237	BCL3_5581	1	0	0
chr19	15333425	15335425	ZNF24_7209,MAX_8612,SIN3A_7526,ZNF384_9765,IRF3_300,MAX_5286,NFYB_4693,MEF2B_17850,MAZ_13625,ZBTB40_1960,MXI1_17256,PKNOX1_24503,ELF1_25846,BMI1_9729,SIX5_468,ZNF143_14350,PBX3_1388,DPF2_5626	17	6	3
chr19	15370975	15372975	RAD21_574	1	0	0
chr19	15373964	15375964	POLR2A_2539,POLR2A_5173,ZNF143_2704,E2F8_3852,YY1_19920,RB1_9343,MLLT1_23905,SMC3_10843,PAX5_3553,SMARCA5_4590,CTCF_27748,RAD21_28470	11	5	5
chr19	15390095	15392095	POLR2A_20214,POLR2A_4189	1	0	1
chr19	15403230	15405230	RFX5_2662,EBF1_22624	2	2	0
chr19	15415402	15417402	CBX3_219	1	0	0
chr19	15419900	15421900	RUNX3_29369,EBF1_17864	2	2	0
chr19	15431982	15433982	POLR2AphosphoS5_10022,POLR2AphosphoS5_3329,MLLT1_21416	2	0	2
chr19	15500880	15502880	JUNB_5951,MTA2_11728,ATF7_26516,RUNX3_35313	4	2	1
chr19	15514613	15516613	NR2F1_6531,MEF2B_31317,EBF1_25497,MEF2B_6194	3	3	0
chr19	15551204	15553204	EBF1_2230,PKNOX1_7755	2	2	0
chr19	15568249	15570249	POLR2A_10520	1	0	1
chr19	15588375	15590375	ZFP36_2368	1	0	1
chr19	15637060	15639060	ZFP36_4237,ZFP36_2006	1	0	1
chr19	15649259	15651259	REST_2876,RUNX3_28631,BATF_9426	3	1	0
chr19	15655017	15657017	RAD51_9558	1	0	1
chr19	15666098	15668098	MAZ_15724,ARID3A_3238,RCOR1_4979,ELF1_3128,RB1_2589,YY1_15351,CREM_10136,TRIM22_6490,SMC3_14994,CTCF_30754,RAD21_25305,ZNF143_11558,RELB_6570,RB1_1278,BCLAF1_2038,ATF2_4469,BHLHE40_22328,USF1_4451,TARDBP_2920,NBN_16117,STAT3_1319,TBX21_8826,MAZ_10282,BCLAF1_1876,ZNF384_3062,RUNX3_29823,YY1_6870,SMC3_18740,CTCF_26364,PAX5_10378,E2F4_1778,RAD21_33900,BHLHE40_24896	25	10	3
chr19	15687150	15689150	REST_1970	1	0	0
chr19	15694638	15696638	RUNX3_5906,YY1_7925,SMC3_7584,RAD21_23325,CTCF_33456	5	3	1
chr19	15699791	15701791	BCL3_6954	1	0	0
chr19	15723371	15725371	ZFP36_1411	1	0	1
chr19	15733718	15735718	ZNF143_8912,REST_2759	2	1	0
chr19	15739270	15741270	RB1_3222,TRIM22_10624,ELF1_6105,ZNF143_9753,ZEB1_1634,YY1_22801,CTCF_34929,RAD21_35726	8	4	2
chr19	15741791	15743791	CTCF_13058,REST_2953,RAD21_7406	3	1	0
chr19	15781651	15783651	DPF2_20305,DPF2_2780,DPF2_1336,DPF2_842	1	0	1
chr19	15786862	15788862	ZNF24_2006	1	0	0
chr19	15794834	15796834	REST_2445	1	0	0
chr19	15879600	15881600	REST_2153	1	0	0
chr19	15891676	15893676	DPF2_16599	1	0	1
chr19	15921238	15923238	RAD21_1776,RAD21_1840	1	0	0
chr19	15946664	15948664	POLR2A_42387,NBN_8343,MTA3_3209,POLR2AphosphoS5_7226,POLR2AphosphoS5_28975,RB1_3881,NBN_1945,SMAD5_2311,ZNF207_2844,DPF2_3427,ZBTB40_8648,ZBTB40_3644,BHLHE40_13026,GATAD2B_17733,BCLAF1_5079,YY1_8091,ETS1_8319,ELF1_29200,HCFC1_1911,E4F1_2822,ZNF143_10333,RB1_1075,GABPA_5153,SIX5_442,CREM_8289,SIN3A_2337,PKNOX1_23862,MAZ_5626,NFYB_7587,TBP_3425,TAF1_2889	27	7	8
chr19	15951840	15953840	CTCF_2554	1	1	0
chr19	15979042	15981042	SMC3_1066,CTCF_5529,RAD21_15411	3	1	1
chr19	16072320	16074320	REST_2483	1	0	0
chr19	16089304	16091304	ZFP36_2871	1	0	1
chr19	16135649	16137649	SMC3_2838,CTCF_10088,RAD21_12178	3	1	1
chr19	16151450	16153450	MLLT1_10670,IKZF1_8791,TRIM22_14132,ZNF143_12349,YY1_18589,IRF4_7127,SMC3_15510,CTCF_34461,RAD21_34215	9	4	3
chr19	16161366	16163366	REST_1734,NFYB_5160,PKNOX1_14294	3	1	0
chr19	16172881	16174881	TRIM22_10851,ZNF143_12999,IKZF2_11920,YY1_13183,EED_2639,CTCF_32903,RAD21_6810,IKZF1_29981,IKZF2_2772	8	3	2
chr19	16234939	16236939	POLR2A_23847,POLR2A_20707,POLR2A_4520	1	0	1
chr19	16238330	16240330	POLR2A_8357,POLR2A_4559	1	0	1
chr19	16283256	16285256	IKZF1_18620	1	0	0
chr19	16285961	16287961	MEF2B_20448,ZNF384_5675,RUNX3_18508,PKNOX1_3175,EBF1_22858,ZNF384_54	5	4	0
chr19	16289026	16291026	TBX21_614,EBF1_9085,RUNX3_14548,NR2F1_12732,ZNF217_10217	5	4	0
chr19	16312738	16314738	MLLT1_11342,ARNT_4407,BHLHE40_6043,ZNF687_12426,IRF4_6403,EBF1_16400,RUNX3_28883,BATF_21255,EBF1_2275	8	4	1
chr19	16316686	16318686	POLR2A_24804	1	0	1
chr19	16334502	16336502	POLR2A_11194	1	0	1
chr19	16345857	16347857	POLR2A_13172	1	0	1
chr19	16349531	16351531	BCL3_4250	1	0	0
chr19	16358044	16360044	RB1_2652,IKZF2_7708,BHLHE40_2654,ZFP36_692,YY1_23225,ZNF143_4059,SMC3_19363,PAX5_10863,RB1_1060,CTCF_35794,RAD21_37786,RUNX3_37200,ZFP36_5678	11	6	3
chr19	16362846	16364846	IKZF2_16865,DPF2_15514,MEF2B_15140,EED_7272,MTA2_16830,NR2F1_30455,ZNF687_12712,MLLT1_7383,YY1_3924,EP300_5803,MAX_7971,BHLHE40_30464,BCL11A_8362,EBF1_28349,TCF12_15526,IRF4_8514,PAX5_7771,NBN_28336,TBX21_4906,IKZF2_4138,RUNX3_33618,ARNT_8983,HDGF_16352,HDGF_14042	22	10	5
chr19	16369856	16371856	KDM1A_232,ZNF217_12497,NFXL1_3579,SMARCA5_18293,IRF4_6296,ZFP36_6809,ZNF143_17044,YY1_2266,JUNB_14491,NFIC_19674,ATF2_13483,RELB_5482,BCLAF1_5664,ETV6_3056,ZNF24_3461,BATF_17937,IKZF1_27720,YY1_1227,CREM_6222,BCL11A_946,EED_14268,NR2F1_25821,RUNX3_29484,BHLHE40_29481,IKZF2_23852,PAX5_20953,TCF12_17299,RUNX3_2177,DPF2_28238,CHD4_778,BCL11A_73,HDAC2_1163,ZNF217_5632,KDM1A_214,SMARCA5_17422	29	9	7
chr19	16412416	16414416	NFATC1_6530,BCL3_9512,PAX5_2944	3	2	0
chr19	16423013	16425013	CREM_7167,YY1_9640,USF1_3200,JUNB_23598,IRF4_17631,BATF_26023	6	3	0
chr19	16426630	16428630	MLLT1_39346,SRF_639	2	1	1
chr19	16448872	16450872	IKZF1_51686,IKZF1_5397,PAX5_7251,NR2F1_31355,DPF2_3890,DPF2_38405,TBX21_26326,EBF1_16513,CHD4_414,EED_35273,NBN_26763,IKZF2_37005,TRIM22_7889,NR2C1_6331,RELB_4359,RELB_38764,MLLT1_29825,MEF2B_22823,NFATC1_12187,ZNF217_9330,SKIL_17660,ZBED1_7565,BMI1_7458,RUNX3_63857,ETV6_14650,ELF1_5121,BCLAF1_14076,BACH1_11316,ARID3A_6772,MTA2_33764,TBL1XR1_8861,NFIC_30653,GATAD2B_25932,EP300_7991,CBFB_19213,CHD4_163,JUNB_31168,MTA3_13466,BCL3_9369,BHLHE40_22084,JUND_5611,BATF_29765,NFATC3_17043,EBF1_26748,PAX5_12851,STAT5A_9889,ETS1_8564,ATF7_19708,IRF4_19157,MEF2A_15607,BCL11A_16065,ATF7_19709,TCF12_19112,ATF2_26331,CREM_25265	48	17	9
chr19	16452314	16454314	HDGF_11106,ATF2_8827,ZBED1_2145,NBN_15939,TBL1XR1_694,NFATC3_2747,ETV6_14510,IKZF1_33262,IKZF1_32830,EED_29605,E4F1_1384,BCL11A_11721,MEF2A_10668,IRF4_14926,PKNOX1_9432,EBF1_18165,ETS1_8354,NFIC_26095,RUNX3_51849,JUNB_24184,PAX5_4123,TBX21_14021,BATF_24352,TCF12_2012,IKZF2_17536,DPF2_15005,NFIC_14342,SKIL_6878,MTA3_9886,ATF7_17358,JUNB_2829,SKIL_3349,MTA2_12445,TBL1XR1_703,TBX21_2318,EED_6450,MEF2B_21673,IKZF2_17590,DPF2_16776,GATAD2B_17149,STAT3_4192,NR2F1_3186,ARNT_7222,MEF2A_6307,RELB_32804,BHLHE40_23167,YY1_2297,TCF12_9026,RUNX3_4348,NBN_184,BATF_5060,EBF1_29372,NR2F1_1061	37	17	4
chr19	16468571	16470571	POLR2A_9224	1	0	1
chr19	16486674	16488674	CTCF_17882	1	1	0
chr19	16493088	16495088	HSF1_1707,ZNF384_2808,MEF2A_3915,IKZF2_19226,DPF2_9069,TARDBP_2624,EED_14179,SMARCA5_11158,ZNF143_4018,IKZF1_29147,IRF4_9391,POLR2A_17652,YY1_21613,RB1_5843,SMC3_16361,CTCF_26135,PAX5_9770,RAD21_32405,RB1_1078	18	7	6
chr19	16496661	16498661	PKNOX1_12032,RUNX3_19027,YY1_8003,SMC3_16317,RAD21_24968,CTCF_26826	6	4	1
chr19	16509462	16511462	ZNF384_7917	1	0	0
chr19	16527747	16529747	POLR2A_9802,NBN_12484,TRIM22_8647,ZNF143_10821,YY1_15924,POLR2A_804,SMC3_12873,PAX5_12019,FOXK2_1206,RUNX3_30043,CTCF_32623,TRIM22_1778,RAD21_30369,ESRRA_1459	12	7	3
chr19	16573327	16575327	SMARCA5_7836,ZFP36_6455	2	0	2
chr19	16606114	16608114	ZNF217_3348,MLLT1_43085,MLLT1_29005,MTA2_16488,GATAD2B_17676,ZNF687_21847,NR2F1_12808,SMAD5_3999,RELB_6419,SMAD1_2622,ZNF143_23212,POLR2A_39805,POLR2AphosphoS5_24594,ZBTB33_1152,ZNF207_4533,ATF7_9271,TAF1_8502,KLF5_3767,BACH1_998,TRIM22_4094,ELF1_30307,NR2F1_317,ZBTB40_10149,BHLHE40_12623,TCF12_7658,MAX_8936,E4F1_3422,HCFC1_7934,RAD51_4314,YY1_32851,CEBPZ_271,SIX5_4073,TBX21_8455,ELK1_5586,ESRRA_1568,PAX5_12863,CREM_27537,USF1_3366,GABPA_5725,NR2C1_8227,RUNX3_26001,PKNOX1_25531,MEF2B_13451,SIN3A_10954,TRIM22_3781,NFYB_6161,NBN_24455,BMI1_9982,MXI1_16418,ETS1_10742,MAX_5028,PBX3_1359,POLR2A_24187,SIN3A_5280,TRIM22_1528,SMC3_2384,NBN_376,E2F4_2254	50	18	11
chr19	16645870	16647870	POLR2A_17800,POLR2A_4355	1	0	1
chr19	16722248	16724248	RAD21_5713	1	0	0
chr19	16725570	16727570	PKNOX1_5088,NFYB_3479	2	1	0
chr19	16728474	16730474	RUNX3_21062,NFYB_2010	2	1	0
chr19	16751737	16753737	ZBTB40_3337	1	0	0
chr19	16761222	16763222	POLR2A_18238,SMARCA5_5470	2	0	2
chr19	16764109	16766109	NFYB_5317,USF1_4972	2	1	0
chr19	16796476	16798476	POLR2A_13914	1	0	1
chr19	16824712	16826712	SMARCA5_12308,ZNF143_8023,YY1_3179,RUNX3_11483,PAX5_11507,CTCF_29951,RAD21_34704	7	5	1
chr19	16829436	16831436	NBN_8480,HDGF_16086,HDGF_119,NR2F1_11551,DPF2_18045,MLLT1_23719,RELB_26019,MEF2B_9909,IKZF2_21026,GATAD2B_17214,MTA2_24552,IKZF1_39106,ARNT_3346,ATF7_27920,ARID3A_7042,PKNOX1_21003,BHLHE40_28274,TBX21_25767,TBP_3784,MEF2B_7017,CREM_15575,ELF1_21371,YY1_4982,BACH1_3734,IKZF1_5172,EBF1_7183,YY1_1042,SMARCA5_11120	24	9	5
chr19	16846702	16848702	MLLT1_33223	1	0	1
chr19	16849562	16851562	REST_2390	1	0	0
chr19	16868920	16870920	REST_2469	1	0	0
chr19	16881529	16883529	PKNOX1_21675,YY1_9376,SMC3_10833,CTCF_27686,RAD21_28455	5	3	1
chr19	16888974	16890974	SMC3_13477,ZNF143_4982,PAX5_7189,RFX5_4405,RAD21_31435,YY1_24070,CTCF_26162,ZNF143_66	7	5	1
chr19	16939018	16941018	ZBTB40_10798,SKIL_6111,CREM_16871,MAZ_18160,MXI1_5252,NR2F1_9307,ELF1_6019,ZNF687_14990,POLR2A_37749,TCF12_1203,TAF1_11204,PKNOX1_13179,BACH1_8232,YY1_31934,BHLHE40_27257,GATAD2B_18375,SMARCA5_11878	17	5	3
chr19	16950392	16952392	POLR2A_12442	1	0	1
chr19	16959225	16961225	ZBTB40_3111	1	0	0
chr19	16986370	16988370	MLLT1_27738,TCF12_13259,IKZF1_8241,CBFB_4879,EED_5417,NR2F1_318,NR2F1_20860,RUNX3_55891	7	2	2
chr19	16998420	17000420	NR2C1_2241,NBN_13271,NFIC_9070,ATF2_5556,RELB_12995,SKIL_6017,DPF2_26378,MTA2_4918,ELF1_16246,ZNF687_14872,IKZF1_14321,IKZF1_38311,PKNOX1_20470,EP300_10019,BCL11A_2172,MLLT1_14788,EED_18044,CREM_16140,RUNX3_58338,ARNT_10001,TCF12_21176,IKZF2_24874,MXI1_6661,ETS1_8987,PAX5_709,EBF1_21999,USF1_1350	26	8	5
chr19	17003381	17005381	BATF_8810,EBF1_9766,TCF12_10322,BHLHE40_8000,RUNX3_39452,ZNF687_17915,MEF2B_24774,TCF12_18372,EBF1_17738	7	4	0
chr19	17014604	17016604	YY1_9395,MLLT1_37256	2	1	1
chr19	17019642	17021642	MEF2A_2583	1	1	0
chr19	17054787	17056787	BCL3_4230	1	0	0
chr19	17057776	17059776	BCL3_4417	1	0	0
chr19	17079173	17081173	CTCF_3541,RAD21_5388	2	1	0
chr19	17115029	17117029	RAD21_3530	1	0	0
chr19	17130980	17132980	NFYB_3840,USF1_2048,HSF1_1510	3	2	0
chr19	17148679	17150679	ZEB1_834,ZEB1_99	1	0	0
chr19	17162472	17164472	SMC3_7377,CTCF_10934,RAD21_15730	3	1	1
chr19	17165609	17167609	POLR2A_8590	1	0	1
chr19	17195940	17197940	POLR2AphosphoS5_12105,POLR2AphosphoS5_6992	1	0	1
chr19	17251177	17253177	POLR2A_13432	1	0	1
chr19	17261341	17263341	RUNX3_20792	1	1	0
chr19	17275720	17277720	ZBTB40_6175	1	0	0
chr19	17281230	17283230	NFIC_8263,CREM_14936,ZNF384_7723,JUNB_5703,ATF7_19254,POLR2A_16277	6	2	1
chr19	17288952	17290952	POLR2A_8587	1	0	1
chr19	17330552	17332552	POLR2A_27681,POLR2A_17392	1	0	1
chr19	17336168	17338168	MLLT1_25532,MTA2_7145,ZBTB40_1474,DPF2_7167,POLR2A_30890,POLR2A_40144,POLR2AphosphoS5_17893,E4F1_2873,RB1_5950,RELB_32021,ZEB1_2041,ELF1_27486,BCLAF1_12031,BACH1_7372,ARID3A_6824,TCF12_2632,NBN_30648,PKNOX1_12820,GATAD2B_26334,MAZ_15956,ZNF143_18565,NR2F1_25406,YY1_2156,HDGF_14286,ETS1_3784,CREM_13879,CEBPB_106,POLR2AphosphoS2_7287,SRF_1542,NFYB_4050,CBFB_2227,RB1_730,GATAD2B_17941,RELB_14057,TBP_13071,DPF2_21510,NR2F1_16541,MXI1_13316,POLR2AphosphoS5_28672,MAX_9393,TAF1_8210,ZNF687_23703,EBF1_7443,BHLHE40_23272	37	11	9
chr19	17345384	17347384	POLR2A_11659,POLR2A_11436,STAT1_1417,MAZ_6985,ZNF207_6906,SIN3A_11691,BCLAF1_14904,TRIM22_13874,ZNF143_15961,MXI1_15764,MAX_14172,ZNF217_8832,GATAD2B_27495,ZNF687_27149,ZNF687_2522,YY1_27684,DPF2_18690,DPF2_31921,UBTF_473,BHLHE40_27284,RB1_7239,BACH1_14862,SMARCA5_19792,ELF1_18329,CTCF_22202,RAD21_10924,STAT1_425,NR2F1_23815,ZNF217_1445,RB1_342	24	7	6
chr19	17370880	17372880	TRIM22_12881,BCLAF1_12078,ZNF207_2521,MAZ_14315,SMARCA5_7420,CREM_18958,HDGF_15185,TCF12_8977,SMC3_17106,CTCF_35454,NBN_32535,ZNF143_18558,YY1_26962,RAD21_24232	14	3	3
chr19	17392072	17394072	TBX21_1226,NBN_11457,GATAD2B_19948,DPF2_17327,NR2F1_13248,BACH1_5853,TBX21_1227,KLF5_2792,SMARCA5_9480,EBF1_10034,ARID3A_3879,NBN_1229,ELF1_13656,BHLHE40_8667,MAZ_8139,POLR2A_30513,GATAD2B_771,DPF2_371,ZNF687_17908,MAX_13757,MXI1_13174,BACH1_24,E2F4_2950,KLF5_533,NBN_19282,DPF2_12536,NR2F1_20124,EED_8327,ZNF687_25079,SIN3A_3636,GATAD2B_22150,RB1_8423,POLR2A_22179,TRIM22_13247,NBN_3299,MXI1_7927,BCLAF1_6878,PAX5_14617,YY1_21165,EBF1_24076,SMC3_13703,ZNF143_18040,GATAD2B_5710,RUNX3_24845,CTCF_34105,SMARCA5_18019,RAD21_29744	30	12	8
chr19	17399550	17401550	PKNOX1_25665,RUNX3_9294,PBX3_2583,NFYB_6438	4	2	0
chr19	17438500	17440500	POLR2A_15049,YY1_12229,BHLHE40_3506	3	2	1
chr19	17461798	17463798	NFATC1_8884,BCL3_10025,CREM_25308	3	1	0
chr19	17480091	17482091	HDGF_4991,TARDBP_6859,NBN_29593,CBFB_14168,NR2F1_18763,ZBED1_2121,ZNF384_7543,ARNT_5129,TBL1XR1_4187,IKZF1_36964,IKZF1_48726,SMARCA5_3987,MEF2B_18037,MEF2B_33144,BCLAF1_18928,TBX21_26247,TBX21_26248,CREM_16431,EP300_6526,MTA2_32660,NFIC_22369,ARID3A_6731,RUNX3_58252,BCL11A_12352,RELB_36290,RELB_24545,IKZF2_23305,IKZF2_34815,ATF7_24717,ZFP36_1135,MEF2C_2717,MYB_2084,ELF1_23576,RAD51_13641,NBN_7047,BATF_2667,MLLT1_35703,MEF2A_17488,ATF2_19605,EED_29291,SKIL_15384,ETV6_11006,NFATC3_15901,CEBPB_272,BHLHE40_21743,TCF12_19023,ETV6_6401,CHD4_646,ZNF217_5529,USF1_2905,DPF2_32365,EED_20624,PKNOX1_16062,ASH2L_3472,ETS1_1193	47	16	10
chr19	17489214	17491214	NR2F1_28560,NR2C2_344,NR2C1_5236	3	2	0
chr19	17510584	17512584	POLR2A_15606	1	0	1
chr19	17529998	17531998	IKZF2_12085,RELB_25503,MLLT1_36151,EED_15408,NBN_14193,ATF7_7782,NFIC_10552,ZBTB40_111,ZBTB40_10330,IKZF1_39509,HDGF_15991,RELB_7016,E2F8_3729,ZNF143_22664,BCLAF1_17168,ARNT_1588,TBP_8613,NFATC1_10711,MEF2B_21499,ZNF384_5144,POLR2A_10801,POLR2A_23861,HCFC1_7456,GABPA_6070,MXI1_16075,ELK1_5102,ELF1_30273,MAX_11965,POLR2AphosphoS2_9517,ATF7_7783,BHLHE40_34341,YY1_32148,NFYB_5241,NR2C1_5841,E4F1_3512,PKNOX1_17870,RFX5_3247,MAZ_20933,GATAD2B_8654,CREM_25280,SIX5_3181,ETS1_8436,EBF1_10048,SMARCA5_6025,NFXL1_3400,PKNOX1_3629	41	16	7
chr19	17534966	17536966	CTCF_16588,RAD21_17896	2	1	0
chr19	17551242	17553242	RUNX3_17586,CTCF_8980,SMC3_2443,RAD21_18997,NFYB_6452	5	2	1
chr19	17563415	17565415	IKZF1_9876,EED_16235,SMARCA5_9137,ZNF143_8602,BHLHE40_25917,PAX5_15486,IKZF1_305,YY1_10252,SMC3_7087,CTCF_30085,RAD21_29883	10	5	3
chr19	17576133	17578133	DPF2_9927,GATAD2B_6849,MEF2B_35508,ATF7_27348,IKZF1_42888,ATF7_13352,TRIM22_12983,ARNT_2837,SMARCA5_10222,BHLHE40_17226,IKZF2_26468,EBF1_24523,RAD21_11625,CTCF_11511,ZNF143_13075	14	6	3
chr19	17579753	17581753	MTA3_760,FOXK2_3019,DPF2_8001,SKIL_7009,ARNT_9810,MEF2B_31770,ZNF207_2110,RAD51_6765,MAX_10015,MXI1_16007,MTA3_80,EBF1_22536,MAZ_4974,SIN3A_8903,RUNX3_4719,MLLT1_19905,USF1_2366,BMI1_9872,BHLHE40_23398,KLF5_3743,ELF1_11700,ZNF143_18552,YY1_16727,POLR2A_15597,TAF1_349,POLR2A_728,MAZ_2100,ZNF143_1285,SIN3A_2113,MAX_2268,MLLT1_11898,NBN_19198,IKZF1_9108,DPF2_13472,TARDBP_8320,PKNOX1_26222,HDGF_16689,ELF1_14663,PBX3_1972,RFX5_1186,MAZ_15513,NFYB_6081,POLR2A_31805,SMARCA5_4411,BACH1_12381,BHLHE40_8868	34	12	8
chr19	17593622	17595622	ZNF24_10973,ZNF24_7667	1	0	0
chr19	17599050	17601050	MAZ_7376,CTCF_15380,RAD21_8688	3	1	0
chr19	17606740	17608740	MAZ_1229,NR2F1_23973,NBN_16810,NR2C1_663,BCLAF1_10480,MAZ_7161,CREM_9812,IRF4_8244,TRIM22_14664,BHLHE40_8043,RUNX3_23062,RB1_4660,SMC3_12565,KLF5_3563,ZNF592_3539,TCF12_15336,CTCF_36415,ZNF143_20307,PAX5_16595,RAD21_21136,SMARCA5_18897,YY1_25029,EBF1_21091,POLR2A_7856,USF1_314	24	10	5
chr19	17613253	17615253	ZBTB40_4485	1	0	0
chr19	17627292	17629292	POLR2A_6036	1	0	1
chr19	17649180	17651180	SMARCA5_7385,REST_2626,RAD21_12522,POLR2A_28368,CREM_4212,HDGF_12584,ETS1_1526,TCF12_17609,RUNX3_26442	9	2	2
chr19	17659073	17661073	MLLT1_29996	1	0	1
chr19	17665568	17667568	RCOR1_1958,ZNF217_4982,MTA2_14115,TARDBP_6538,IKZF1_6117,EED_4273,WRNIP1_2548,SKIL_4285,ZNF217_260,ATF7_35954,RELB_38369,ZNF143_9899,HDGF_10733,POLR2A_13591,POLR2A_33114,TBP_2876,EED_4274,NBN_33845,ELF1_5123,JUND_3191,ATF2_24233,MAZ_19614,CREM_23466,NR2C1_4609,NR2F1_30060,YY1_30937,GATAD2B_27947,BHLHE40_19651,BHLHE40_29824,BACH1_15130,DPF2_16644,RB1_9684,DPF2_25478,SMARCA5_12901,ARID3A_4921,ZNF217_8616,SIN3A_3036,NR2F1_4650,ZNF687_8149,E2F4_1971,MAX_21,ZSCAN29_984,EBF1_7480,SRF_895,ZNF217_1188,SMARCA5_2610,RB1_2184,MEF2B_17826,HDGF_8151,TARDBP_15192,EBF1_918	38	11	8
chr19	17678359	17680359	POLR2A_9442,POLR2A_2340	1	0	1
chr19	17689881	17691881	RUNX3_18189	1	1	0
chr19	17700925	17702925	JUNB_8283,BATF_11709,RUNX3_37224	3	1	0
chr19	17708942	17710942	ZBTB40_5890	1	0	0
chr19	17716131	17718131	MAZ_4510,GATAD2B_18036,MAX_13260,RCOR1_3321,ZNF207_5036,DPF2_27444,POLR2A_38309,MEF2B_6508,ZNF143_13751,BACH1_10492,POLR2AphosphoS5_17315,STAT1_2535,RB1_7266,GATAD2B_2637,SMC3_2052,CTCF_18461,ZNF687_27344,KLF5_3632,BHLHE40_23639,CREM_9672,PAX5_4700,ZNF207_5037,SMARCA5_17375,SMARCA5_462,ZNF143_3498,MEF2B_1252,TCF12_16499,NR2C1_5897,NR2F1_22474,RUNX3_32109,CTCF_3249	25	8	6
chr19	17720883	17722883	ZNF143_20898,ETS1_4462,RAD51_12605,SIX5_3036,HCFC1_5219,USF1_4236,PAX5_14454	7	4	2
chr19	17726927	17728927	MEF2B_11006,TCF12_763,EBF1_14742,MEF2B_3732,PKNOX1_25939,ATF2_12101,PBX3_1923,NR2F1_23235,CREM_17272	8	4	0
chr19	17729699	17731699	ZFP36_589	1	0	1
chr19	17756490	17758490	CTCF_4643	1	1	0
chr19	17764938	17766938	EBF1_5756	1	1	0
chr19	17781912	17783912	ZNF143_21414,RAD51_2949,ETS1_5547,CBX5_7555,YY1_8057,SMARCA5_7074,RUNX3_28017,SIX5_2982,HCFC1_5568,NFYB_6172,USF1_4572	11	5	4
chr19	17786647	17788647	ZFP36_6550,CTCF_6129,RAD21_11801	3	1	1
chr19	17790826	17792826	MTA2_15648,DPF2_14589,IKZF2_9112,NR2F1_32729,ATF7_1044,BACH1_2347,ARID3A_5007,POLR2A_22801,CREM_14804,RUNX3_6892,MEF2B_29248,ELF1_24471,PAX5_19720,EBF1_17092,YY1_6296,MEF2C_3116,BHLHE40_22680,MEF2A_16296,BACH1_1004,ATF7_33910,ZNF143_9101,JUND_4622,REST_3603	21	11	3
chr19	17797396	17799396	ZSCAN29_3457,ZSCAN29_3586,CREM_8522,YY1_32097,REST_3074	4	1	0
chr19	17813856	17815856	NFYB_3165,TRIM22_11948,YY1_18368,ZNF143_10915,SMC3_18969,CTCF_33406,RAD21_30171	7	3	2
chr19	17843859	17845859	POLR2A_5716	1	0	1
chr19	17853905	17855905	BMI1_4132,PKNOX1_17910	2	1	1
chr19	17877113	17879113	ZNF143_4945,YY1_18225,SMC3_13948,CTCF_29997,RAD21_32928,ZBTB40_2326	6	3	1
chr19	17882149	17884149	PKNOX1_25774,USF1_3795,PBX3_1611	3	2	0
chr19	17894242	17896242	GATAD2B_3552,NBN_11722,HDGF_8302,GATAD2B_2754,ZNF143_14155,YY1_17725,TRIM22_11022,RAD21_29810,CTCF_29598	8	3	1
chr19	17899538	17901538	POLR2A_5266,FOXK2_886	2	1	1
chr19	17913310	17915310	BHLHE40_8820	1	1	0
chr19	17916978	17918978	SRF_546	1	1	0
chr19	17931084	17933084	POLR2A_18541	1	0	1
chr19	17933532	17935532	POLR2A_19975,POLR2AphosphoS5_9008	2	0	2
chr19	17952642	17954642	HDGF_4893,POLR2A_13507,ZFP36_4134	3	0	2
chr19	17965438	17967438	NBN_12035,SIN3A_5187,MXI1_4574,RB1_7510,BCLAF1_5160,TRIM22_14948,BHLHE40_7303,HCFC1_1855,YY1_15774,SMC3_18820,PAX5_13299,TCF12_9539,ZNF143_18463,RAD21_32482,CTCF_36122	15	5	5
chr19	17980834	17982834	BCLAF1_6135,ZNF384_8821,SMC3_11590,CTCF_15058,RAD21_30808,YY1_25779,ZNF24_4107,ZFP36_1463	8	2	2
chr19	17983796	17985796	BHLHE40_29717	1	1	0
chr19	17999641	18001641	ZNF143_4801,REST_3168	2	1	0
chr19	18002518	18004518	ZZZ3_95	1	0	0
chr19	18030536	18032536	SMARCA5_5383	1	0	1
chr19	18036056	18038056	MTA3_8186,IKZF1_8831,NR2F1_15868,RUNX3_62660,TBX21_19113,TCF7_7886,SKIL_13829,ZFP36_4509	8	3	1
chr19	18048256	18050256	MLLT1_18924,NBN_19405,CBFB_18494,SMARCA5_2873,BCLAF1_11496,ZNF207_429,TRIM22_11716,ZNF143_15115,IRF4_8151,RUNX3_61506,ZEB1_1193,SMC3_16981,CTCF_33925,TCF12_1789,YY1_27475,RAD21_36161,PAX5_20171	17	6	4
chr19	18067887	18069887	ZFP36_5720	1	0	1
chr19	18073960	18075960	ZNF24_7942	1	0	0
chr19	18082860	18084860	PAX5_10305,ZFP36_1714	2	1	1
chr19	18089523	18091523	YY1_17272	1	1	0
chr19	18099469	18101469	HSF1_1996	1	1	0
chr19	18117700	18119700	BHLHE40_11527,TRIM22_14897,EED_25281,ZNF24_671,YY1_21917,SMARCA5_11422,STAT1_3943,MAX_8445,NBN_20617,IRF4_12649,SMC3_19410,MAZ_15736,SIN3A_3380,ZNF592_3132,ZNF384_1185,RB1_5448,IKZF1_40938,GATAD2B_14054,CTCF_35565,MXI1_9039,RAD21_34238,ZNF143_17146,IKZF2_28285,RELB_25611,MLLT1_9981,EED_25282,IKZF2_1399,STAT1_131,NBN_7278,MAZ_14036,GATAD2B_2643,NFYB_3845,TBP_7006,POLR2A_33582,CREM_19360,PAX5_6136,ELF1_7206,ZNF687_11658,YY1_7486,ZNF24_3776,BACH1_7506,ZNF217_12985,SMARCA5_17077,ZNF217_2144,GATAD2B_19477,GATAD2B_3043	34	8	9
chr19	18137156	18139156	ZFP36_2077	1	0	1
chr19	18140092	18142092	ZFP36_311	1	0	1
chr19	18145096	18147096	RUNX3_7065	1	1	0
chr19	18155104	18157104	PKNOX1_11875,ARID3A_5295,IKZF1_4026,IKZF1_50700,BMI1_2495,JUNB_17265,MXI1_9913,CBFB_17860,RELB_13860,RELB_39295,HDGF_3120,TBX21_28117,BCLAF1_16968,IKZF2_36113,EBF1_26578,RAD51_2277,BACH1_12981,ELF1_15858,RCOR1_3005,EED_34175,CREM_21824,TCF7_2443,EP300_11071,RUNX3_62243,ZNF217_12558,MAZ_17766,MTA2_32294,DPF2_37064,TBL1XR1_11732,ETV6_14307,NBN_36079,NFIC_26162,JUND_767,YY1_2163,MEF2C_1939,ATF7_30506,BCL3_8915,SKIL_18427,NFATC3_17162,ESRRA_1475,PAX5_16031,MTA3_12318,MEF2A_13241,NFATC1_12966,BATF_8634,IRF4_19093,BHLHE40_20364,MLLT1_1519,MEF2B_26708,NR2F1_25158,ATF2_19350,TCF12_20072,MLLT1_31357,GATAD2B_26074,DPF2_6840,ETS1_2351,TARDBP_14627,BCL11A_15626,ZNF143_13796,RB1_4164,ZNF217_383,ZFP36_7405	57	20	10
chr19	18174038	18176038	IKZF1_11460,IKZF2_5753,FOXK2_3475,SMC3_10234,CTCF_22840,SMARCA5_19306,ZNF217_12559,RAD21_27212,SMARCA5_1969,ZFP36_7101,BMI1_3604,PKNOX1_10642	11	3	4
chr19	18184207	18186207	CTCF_3456,RAD21_1013	2	1	0
chr19	18213964	18215964	NR2F1_24802,IKZF2_4615,IKZF1_13404,ZNF384_2475,IKZF2_263,MAZ_15004,ELF1_16520,MLLT1_35812,NR2F1_29525,MEF2B_27726,HDGF_15760,ZNF207_1952,CREM_27571,E2F8_3094,MEF2B_2260,RFX5_4572,BCLAF1_2173,STAT1_2971,EBF1_15856,ZNF143_19062,NFYB_6492,MAZ_2324,ATF7_17651,BHLHE40_21565,MXI1_4249,NBN_32175,NBN_3733,POLR2A_22584,STAT1_453	23	9	2
chr19	18223054	18225054	ELF1_11435,WRNIP1_4053,SMARCA5_14193,TRIM22_7551,RUNX3_18897,MAZ_15073,RB1_3199,ZNF143_10623,ZNF207_595,SMC3_13802,CTCF_32763,RAD21_31953,YY1_28512,TRIM22_2541	13	5	4
chr19	18238934	18240934	POLR2A_7265	1	0	1
chr19	18241948	18243948	POLR2A_12860,POLR2A_7330	1	0	1
chr19	18255345	18257345	POLR2A_10046	1	0	1
chr19	18290760	18292760	ZNF217_5906,IKZF2_16268,NBN_18244,MTA2_13953,ATF7_9807,IKZF1_34161,ZNF384_8572,TBX21_4968,RELB_22261	9	2	1
chr19	18298022	18300022	ZNF217_8882	1	0	0
chr19	18318376	18320376	YY1_16377,SMC3_12298,RAD21_32367,CTCF_29160	4	2	1
chr19	18324788	18326788	PKNOX1_10912	1	1	0
chr19	18334448	18336448	ZBTB40_3467,MTA2_19129,NR2F1_33148,NR2C1_8314,TRIM22_4525,ZNF143_4281,NR2C2_412,PKNOX1_13836,TBL1XR1_7281,HDGF_10894,ZNF207_818,NR2F1_11983	11	4	3
chr19	18349328	18351328	MAX_6771,MXI1_14980,REST_3025,BHLHE40_9957	4	2	0
chr19	18361874	18363874	BCLAF1_3837,TRIM22_11684,ZFP36_5947,RB1_6651,RUNX3_8003,SMC3_19338,ZNF143_17614,SMARCA5_18919,YY1_29804,RAD21_36193,CTCF_32285,ZNF143_201	11	4	5
chr19	18365182	18367182	TCF12_17599,ZEB1_3695	2	0	0
chr19	18369792	18371792	EBF1_11579	1	1	0
chr19	18375397	18377397	POLR2A_7175	1	0	1
chr19	18379335	18381335	ZFP36_6103	1	0	1
chr19	18438557	18440557	ZNF384_4916,PKNOX1_12511,HSF1_2000,TRIM22_14347,YY1_23821,TBL1XR1_5939,MAZ_14616,SKIL_6699,SMC3_17512,RUNX3_48444,MEF2B_23816,ESRRA_1212,RELB_29903,CTCF_32094,IRF3_560,RAD21_34807,EED_9089,POLR2A_11653,RFX5_3876,MXI1_5390,NFYB_6782,ZNF143_18574,E2F4_1838,SMAD5_3602,EBF1_18189,TBP_5990,TRIM22_2492,JUNB_7973,SKIL_2931,IKZF1_35168,NFYB_1732,ZNF207_794,SMAD5_1165	29	12	6
chr19	18459700	18461700	RELB_20325,YY1_18292,RUNX3_16310,SMC3_14685,RAD21_33355,CTCF_28181,MLLT1_7996	7	3	2
chr19	18475546	18477546	ATF2_8936,ATF7_70,CREM_14469,RAD51_5304	4	1	1
chr19	18479058	18481058	POLR2A_7335,POLR2A_2601	1	0	1
chr19	18503072	18505072	ZNF384_1720,RUNX3_13470,ZNF687_6085	3	1	0
chr19	18512159	18514159	ZNF217_3943,GATAD2B_13356,SMARCA5_16446,TBX21_7279,IKZF2_21704,SKIL_5616,MLLT1_13376,IKZF1_18333,IKZF1_40637,NBN_19268,ETV6_6428,EED_21927,ELF1_24316,ZNF143_11238,IKZF2_9071,ZNF687_21809,MAZ_8128,CTCF_15937,RAD21_15387,SMC3_379,TCF12_10032,RELB_23283,POLR2A_22767,ELF1_15148,YY1_16359,MLLT1_38391,MLLT1_42358	22	6	5
chr19	18535840	18537840	ZNF24_5303	1	0	0
chr19	18560648	18562648	POLR2A_6816,POLR2A_2200,KLF5_2454,TRIM22_14797,ZNF207_4044,MAZ_7888,MAX_6361,ESRRA_1278,YY1_19991,BHLHE40_4017,PKNOX1_10146,SMC3_15981,CTCF_35771,TCF12_15606,ZNF143_19032,HDGF_10306,KLF5_552,RAD21_34747,ZNF207_4045,ZNF143_1164	16	7	3
chr19	18566296	18568296	POLR2A_5374,POLR2A_3294	1	0	1
chr19	18576375	18578375	POLR2A_1403,CTCF_22232,RAD21_5940	3	1	1
chr19	18579933	18581933	RUNX3_3407,ZBTB33_3730,CTCF_23573,SMC3_5781,RAD21_15379,CTCF_19477,NR2C1_4778,NR2F1_29962,RAD21_17881	7	3	1
chr19	18619646	18621646	CTCF_3888	1	1	0
chr19	18626254	18628254	POLR2A_12395,POLR2A_451,BCL3_8146	2	0	1
chr19	18647723	18649723	POLR2A_19457,HSF1_1146	2	1	1
chr19	18687232	18689232	POLR2A_191,POLR2A_17820	1	0	1
chr19	18713368	18715368	CTCF_8311,RAD21_7073	2	1	0
chr19	18721656	18723656	EZH2_1723,ZFP36_2780	2	0	2
chr19	18739446	18741446	BMI1_3730,HSF1_2085	2	1	1
chr19	18746562	18748562	BHLHE40_21422,ATF7_5421,RUNX3_12410,RB1_3652,PKNOX1_9039,HDGF_15395,HDGF_17837,NBN_34731,ZNF143_12369,MLLT1_31072,ZNF143_498,ELF1_8534,POLR2A_39951,GATAD2B_9380,SIN3A_2338,YY1_32172,BACH1_8402,CREM_24945,TAF1_12911	17	7	5
chr19	18754310	18756310	PKNOX1_11896,PKNOX1_6226,RAD21_1168	2	1	0
chr19	18759488	18761488	TCF12_8219	1	0	0
chr19	18777688	18779688	BCL3_979	1	0	0
chr19	18782104	18784104	POLR2A_15148,NFATC1_8385,BCL3_9656,POLR2A_5987,POLR2A_3461,RAD21_10806	4	1	1
chr19	18785765	18787765	SMC3_9692,CTCF_15501,RAD21_27642	3	1	1
chr19	18793478	18795478	ZNF217_3226,DPF2_34818,ZNF24_7266,GATAD2B_18735,BACH1_6082,REST_2341,PAX5_12683,ZNF687_19272,MXI1_3528,DPF2_3541,MAZ_20174,POLR2AphosphoS2_8488,NR2C1_1805,ELF1_6945,BHLHE40_28314,MAX_4365,BACH1_2043,POLR2A_38763,POLR2AphosphoS5_24492,TAF1_11634,YY1_31155,ZEB1_3783,ZEB1_772	20	5	5
chr19	18810664	18812664	STAT5A_3470,ELF1_12716,RUNX3_23644,TCF12_17192,EBF1_28851,ETV6_8555,BHLHE40_2064,IKZF1_13356,MLLT1_30906,BHLHE40_618,POLR2A_15024,YY1_2017	11	6	2
chr19	18826865	18828865	NFATC1_6442,BCL3_9905	2	1	0
chr19	18850462	18852462	NR2C1_2008,NR2F1_24471,IKZF1_30392	3	1	0
chr19	18881068	18883068	NFATC1_8644,STAT5A_9004,BCL3_1231,CTCF_18829,RAD21_14005	5	2	0
chr19	18890675	18892675	CTCF_6097,SMC3_1039,RAD21_12075	3	1	1
chr19	18895585	18897585	PAX5_6619	1	1	0
chr19	18902680	18904680	ZFP36_3991	1	0	1
chr19	19009084	19011084	NR2F1_9935,NR2F1_819,POLR2A_5759	2	1	1
chr19	19025408	19027408	POLR2A_7772,PAX5_1226,CTCF_11946,SMC3_2403,RAD21_15634,EBF1_11083	6	3	2
chr19	19029244	19031244	MTA3_2661,POLR2AphosphoS5_31879,POLR2A_41220,TBP_1686,TRIM22_8645,ATF2_5720,ZNF207_3925,ZNF687_8709,STAT1_4404,POLR2AphosphoS2_10317,CBFB_12843,SMAD5_8136,PKNOX1_26793,DPF2_28781,ELF1_30991,ZNF143_22977,YY1_32146,GATAD2B_8057,ZBTB40_10711,KLF5_6555,TAF1_13701,IKZF1_30384,NFIC_13838,HCFC1_7764,STAT1_136,ESRRA_850,EP300_3821,SKIL_6462,GABPA_6251,CREM_27959,TARDBP_2117,TBL1XR1_8931,CEBPZ_737,SIX5_3652,WRNIP1_1957,NR2C1_3621,MAZ_18772,ATF7_31280,PBX3_2620,E4F1_4015,ELK1_5295,FOXK2_4321,NFYB_6837,E2F8_4484,E2F4_1042,MAFK_221,KLF5_3607,TBX21_16364,IRF3_1303,ETS1_10450,IKZF1_990,NFIC_3106,DPF2_2764,SIN3A_12906,IRF4_3557,CBFB_16893,POLR2AphosphoS2_7252,RCOR1_5138,RELB_38210,RELB_25123,TBP_13801,RFX5_601,NBN_35369,MAX_13517,MXI1_17376,ESRRA_596,POLR2AphosphoS5_30219,MLLT1_9106,NBN_22898,ELK1_4134,GATAD2B_4200,POLR2A_36027,RUNX3_48916,MAFK_68,TRIM22_4849,SRF_1639,NFYB_283,TCF12_6707,BHLHE40_18469,YY1_23674,RB1_5149,HDAC2_469,TAF1_11752,BACH1_6714	64	22	14
chr19	19039128	19041128	POLR2A_12082,POLR2A_21803	1	0	1
chr19	19079503	19081503	NR2F1_9819,IKZF1_19294,IKZF1_726,BATF_1899	3	1	0
chr19	19086169	19088169	BHLHE40_3326	1	1	0
chr19	19088735	19090735	TARDBP_6426,PKNOX1_12195	2	1	0
chr19	19105737	19107737	CTCF_11402,RAD21_11650	2	1	0
chr19	19110258	19112258	CTCF_1569,RAD21_4668	2	1	0
chr19	19118840	19120840	POLR2A_21573,POLR2A_16575	1	0	1
chr19	19163876	19165876	MAZ_8477,MEF2B_6742,YY1_12702,SMC3_11876,CTCF_25388,RAD21_31199,EBF1_17609	7	4	1
chr19	19178920	19180920	MEF2A_8231	1	1	0
chr19	19184517	19186517	NFATC1_9598,BCL3_11344	2	1	0
chr19	19196473	19198473	JUNB_11115,RUNX3_45446,BATF_11770	3	1	0
chr19	19215420	19217420	ZNF687_9356,ELF1_17114	2	1	0
chr19	19220333	19222333	RAD21_687,CTCF_7471	2	1	0
chr19	19222926	19224926	RAD21_11560	1	0	0
chr19	19226013	19228013	YY1_13267,ZBTB33_2281,CTCF_24401,RAD21_13021	4	2	0
chr19	19245021	19247021	RUNX3_3379,RUNX3_459	1	1	0
chr19	19256057	19258057	POLR2A_20059,GATAD2B_9139,ZNF207_957,MEF2B_13617,TRIM22_9990,NBN_15189,MAZ_13255,HDGF_15736,ESRRA_2262,ELF1_28409,IRF4_2753,SMARCA5_10951,ELK1_5816,RUNX3_16968,SMC3_19451,ETS1_9854,PAX5_6705,CTCF_35914,ZNF143_17058,NBN_289,RAD21_38113,YY1_26304	21	11	4
chr19	19289772	19291772	POLR2A_6380	1	0	1
chr19	19295916	19297916	CTCF_19519,RAD21_20728	2	1	0
chr19	19335079	19337079	NR2F1_4612,DPF2_21001,TCF12_3354,TRIM22_11370,ZNF687_9114,ELF1_5954,ZNF143_9073,BHLHE40_14039,DPF2_5227,SMC3_7815,RAD21_22241,TRIM22_1169,CTCF_29428	11	5	3
chr19	19348992	19350992	ZNF24_3055,NFXL1_2650	2	0	0
chr19	19370524	19372524	RFX5_2750,USF1_4295,NFYB_5492,BHLHE40_21741	4	3	0
chr19	19390232	19392232	POLR2A_11423	1	0	1
chr19	19411197	19413197	POLR2A_5533	1	0	1
chr19	19430458	19432458	GATAD2B_8322,DPF2_7138,IKZF2_9632,MLLT1_19188,ZNF687_4418,MEF2B_16482,POLR2A_37114,BACH1_6422,POLR2AphosphoS2_1872,SMAD5_4451,ZNF143_23054,POLR2AphosphoS5_30174,TAF1_8725,BCLAF1_15120,ESRRA_1493,PKNOX1_23820,PKNOX1_2024,ZBED1_6341,TCF12_10131,NFATC3_16169,ZEB1_3122,NFATC3_18278,TBX21_11166,PBX3_882,HCFC1_7386,TBP_15521,ATF7_13322,ZNF384_4619,RUNX3_40597,SIX5_3043,ATF2_19621,ESRRA_331,BCLAF1_1300,KLF5_6068,ELF1_30378,CREM_20548,RCOR1_8962,NR2C1_3218,MXI1_14164,POLR2AphosphoS2_7078,ZEB1_110,RUNX3_19795,ETS1_9719,E4F1_1394,TRIM22_9620,MAX_7964,FOXK2_3812,BRCA1_400,POLR2A_40970,IRF5_1304,YY1_32823,PAX5_15328,CBFB_16385,POLR2AphosphoS5_15149,SMARCA5_12420,NR2F1_16215,ZNF687_18009,TAF1_12168,DPF2_15058,TCF12_512,BACH1_9358,MAZ_844,MAX_3906,GATAD2B_22319,SMARCA5_1062,CHD1_1786,TCF12_539	49	18	11
chr19	19444366	19446366	POLR2A_5346,POLR2A_21500	1	0	1
chr19	19471140	19473140	IKZF1_21866,HDGF_6392,GATAD2B_15504,NBN_27798,ZNF143_17536,SKIL_5186,ATF7_12460,MAX_5886,MEF2B_1661,MEF2B_35955,TRIM22_14234,RUNX3_8537,YY1_5024,RELB_25993,TBX21_6492,SRF_1642,PAX5_9663,BHLHE40_8848,ZNF687_21512,RAD21_9552,EBF1_30217,RAD51_12006,HDGF_11037,CTCF_26432,PKNOX1_22405,RAD51_820,TRIM22_662	23	13	2
chr19	19482967	19484967	NR2C1_422,ELF1_18886,POLR2AphosphoS5_18692,ZNF384_2529,ZBTB40_5954,GABPA_4817,POLR2A_20572	7	2	2
chr19	19490898	19492898	EBF1_4526	1	1	0
chr19	19504866	19506866	USF1_2458	1	1	0
chr19	19561500	19563500	NFIC_19171,IKZF1_14707,ATF2_22399,BCL11A_6818,MTA3_4570,TCF12_6162,EBF1_17890,NFIC_1019,BCL3_8867,TBX21_10410,RUNX3_56687,TBX21_10411	10	4	0
chr19	19573875	19575875	POLR2A_5207,BATF_5689	2	0	1
chr19	19578490	19580490	CBX3_159,IKZF2_10815,NBN_27229,TARDBP_9238,PKNOX1_1412,TBX21_3682,ATF7_1783,RELB_34744,ZNF687_10770,ZNF217_6686,ZNF143_19577,KLF5_6751,SKIL_16682,CBX5_8733,MLLT1_31434,ZNF217_398	15	4	2
chr19	19590710	19592710	POLR2A_10298,EED_7548,RUNX3_56618,BATF_11309,EBF1_8204	5	2	2
chr19	19620642	19622642	POLR2A_26880	1	0	1
chr19	19631036	19633036	ZBTB33_696	1	0	0
chr19	19648057	19650057	RUNX3_17325	1	1	0
chr19	19660072	19662072	ZEB1_4036	1	0	0
chr19	19663625	19665625	RAD21_8862,CTCF_29578,NR2F1_5835,ZNF143_10065,SMARCA5_11870,RAD21_15311,CTCF_30703	5	3	1
chr19	19668004	19670004	CREM_2951,PAX5_7006,HDGF_8215	3	1	0
chr19	19701331	19703331	MTA2_33160,MTA2_15059,DPF2_18892,RFX5_300,EP300_1789,ATF2_6132,NBN_23824,E2F4_613,IKZF2_12009,RCOR1_3449,RELB_37445,RELB_23854,TBX21_6539,IKZF1_34597,JUND_3239,CREM_11959,EED_22332,RUNX3_13845,WRNIP1_6163,RAD51_2722,NR2F1_23125,BCL11A_8847,BATF_16889,MAZ_4725,TAF1_4281,ATF7_26241,ZNF143_19079,JUNB_18513,ELF1_22679,IKZF1_3772,YY1_26088,MEF2B_1722,MEF2B_34291,BACH1_1993,YY1_2063,ZNF687_25614,NBN_9688,HDGF_6582,EED_17022,EBF1_28133,ZNF687_18164,ZNF592_3839,PKNOX1_24329,BACH1_1334,MLLT1_20746	36	12	7
chr19	19715943	19717943	ETV6_2716,ZBED1_619,EBF1_8712	3	3	0
chr19	19734019	19736019	POLR2A_13448	1	0	1
chr19	19747416	19749416	POLR2A_11700	1	0	1
chr19	19784352	19786352	ATF7_8041	1	1	0
chr19	19789594	19791594	CBX5_732,CBX3_212	2	0	1
chr19	19820482	19822482	CBX5_2489,KLF5_2742	2	0	1
chr19	19842416	19844416	MLLT1_30007,ZNF207_2981,POLR2A_41578,HCFC1_2381,HDGF_3882,POLR2AphosphoS2_8480,ZNF687_16321,ZEB1_3026,ZNF143_3922,PKNOX1_26613,POLR2AphosphoS5_28346,DPF2_24046,TAF1_8138,YY1_30521,ELF1_24508,PBX3_2809,NFYB_5484	17	4	7
chr19	19886408	19888408	GATAD2B_5201,POLR2AphosphoS5_24008,GATAD2B_1335,ZNF143_23151,POLR2A_26375,POLR2A_29421,TBP_10066,BCLAF1_16960,MTA2_20274,MAZ_19269,TCF12_2730,IRF4_1862,HCFC1_7786,NR2C1_8554,ZBTB40_8355,ZBTB40_5829,CREM_27023,ELF1_26770,ELF1_25639,CBFB_14316,IKZF1_11021,SIX5_3712,NBN_26584,POLR2AphosphoS2_6041,ETS1_10266,HDGF_16812,RELB_19030,ATF7_7739,EBF1_4606,CHD1_3347,GABPA_4793,IRF4_377,POLR2AphosphoS5_19083,DPF2_5903,NBN_51,ZEB1_1728,MLLT1_21808,MAX_4430,RELB_7968,YY1_25413	32	9	9
chr19	19905544	19907544	CBX3_157,CBX3_49	1	0	0
chr19	19940178	19942178	CBX5_2060	1	0	1
chr19	19945570	19947570	ZNF143_17659,CBX5_7012,ZNF143_14083	2	1	1
chr19	20002358	20004358	ZNF143_3053	1	1	0
chr19	20011096	20013096	ZFP36_313,DPF2_17623,E4F1_3730,PKNOX1_26432,POLR2AphosphoS5_26822,POLR2AphosphoS5_1252,BHLHE40_15074,RAD51_12927,TBP_8672,SIN3A_9939,PBX3_2151,NFYB_5609,IRF3_38,E2F4_2726,POLR2A_30832,STAT1_3313,YY1_25715,NBN_4414,POLR2A_5674,E2F4_1880,ELK1_3792,RELB_15987,SRF_169,ELF1_21912,IKZF1_28199,MLLT1_28979	23	8	8
chr19	20040302	20042302	ZBTB33_1435	1	0	0
chr19	20043837	20045837	ZNF143_8211	1	1	0
chr19	20069191	20071191	ZNF207_1108,CTCF_9361,RAD21_15461,CTCF_311	3	1	0
chr19	20076866	20078866	CBX5_5632	1	0	1
chr19	20107675	20109675	CTCF_15990	1	1	0
chr19	20149259	20151259	GABPA_3218,POLR2A_25476,POLR2A_25388,PKNOX1_25768,NFYB_2802,E2F4_2964,PBX3_1135	6	3	1
chr19	20162112	20164112	ZNF143_21610,HCFC1_2598,SIX5_1137	3	1	1
chr19	20187756	20189756	PKNOX1_24409,YY1_15045	2	2	0
chr19	20228154	20230154	ZNF143_9121	1	1	0
chr19	20276942	20278942	PKNOX1_25492,ELF1_13743,NFYB_1577,PBX3_706	4	2	0
chr19	20348154	20350154	YY1_9644,NFYB_3040,PKNOX1_22819	3	2	0
chr19	20357017	20359017	RAD21_11256	1	0	0
chr19	20399247	20401247	MTA2_5589,ATF7_6185,TBX21_6093	3	2	1
chr19	20443528	20445528	MTA2_10491	1	0	1
chr19	20606200	20608200	RAD51_6145,ELF1_9798,RUNX3_12065,IKZF1_14965,YY1_18951,E2F4_2751,NFYB_3746,PKNOX1_24979	8	5	1
chr19	20626474	20628474	JUNB_14225,PKNOX1_3069,IRF4_6157,JUND_2258,RUNX3_39925,BATF_18279	6	3	0
chr19	20634322	20636322	TBX21_4329	1	1	0
chr19	20726260	20728260	CBX3_199,KLF5_6140,CBX5_7833,ZNF143_17987,ZNF143_1592	4	1	1
chr19	20747092	20749092	MLLT1_20196,RELB_7699,IKZF1_10163,CBX5_2104,YY1_14555,CTCF_1471,SMAD5_3479,BACH1_3489,POLR2AphosphoS5_27390,POLR2A_30947,ELF1_29264,TAF1_10374,PKNOX1_26162,IRF3_451,NFYB_6453,PBX3_1813	16	5	5
chr19	20839825	20841825	ATF7_1120	1	1	0
chr19	20843456	20845456	POLR2A_28453,ELF1_11814,NFYB_3775,PKNOX1_25739,PBX3_1105	5	2	1
chr19	20958348	20960348	PKNOX1_26686,RFX5_1429,PBX3_2532,ZBTB40_1184,SIN3A_11619,POLR2AphosphoS2_3830,SMAD5_3462,IRF3_1022,TBP_12875,ELF1_28214,MXI1_10657,POLR2AphosphoS5_16792,POLR2AphosphoS5_30646,DPF2_3377,DPF2_27523,POLR2A_34712,POLR2A_13706,NFYB_7495,RELB_16362,E2F4_2544,ZNF143_3221,TAF1_12087,RB1_4815,MLLT1_25597,ZNF207_3818,RFX5_146,SIN3A_1304,ZNF143_1634,RB1_1775,ASH2L_4226,NR2F1_11431,YY1_28951,ZNF143_435,ASH2L_64	25	8	9
chr19	20969888	20971888	JUNB_11041,IKZF1_11518,PKNOX1_12617	3	1	0
chr19	20988379	20990379	CBX3_103,CBX3_69,ZNF143_10178,CBX3_93	2	1	0
chr19	21105366	21107366	PKNOX1_26247,MEF2B_30648,MEF2A_13519,ZBTB40_7282,PBX3_1793,ELF1_25188,MEF2B_9944,POLR2AphosphoS5_23483,NFYB_7294,GABPA_4824,POLR2A_29306,TAF1_6992,ZBTB40_3124,NBN_14817,RB1_4127,DPF2_17975,IKZF2_11125,RELB_20179,IKZF1_27841,NR2F1_9417,KLF5_1233,YY1_29576,CBX5_6187,ZNF217_2526,IKZF1_3339,NR2F1_5463,ZNF217_742	22	7	6
chr19	21181717	21183717	PKNOX1_26843,ELF1_13015,SKIL_8855,NFYB_7576,ZBTB40_8057,DPF2_34787,PBX3_2900,SIN3A_10980,IRF3_1164,MXI1_12495,MAZ_9192,E2F4_3419,CEBPZ_875,ZEB1_705,GABPA_4413,TAF1_3968,ZBTB40_337,POLR2AphosphoS5_13447,POLR2A_21638	18	5	5
chr19	21190039	21192039	CTCF_9457,RAD21_19389	2	1	0
chr19	21210644	21212644	RELB_19027,NFIC_22327,NFATC1_3409,ZBED1_1006,EED_19244,SKIL_11985,CBFB_16557,IKZF2_21616,CBX5_7909,NFATC3_7660,BCLAF1_4858,NR2F1_6875,IRF4_4155,DPF2_16253,PKNOX1_20275,JUNB_24774,BCL11A_6038,RUNX3_53783,JUND_3054,MEF2A_12746,ATF7_24675,MLLT1_38022,IKZF1_33882,BATF_25083,TBX21_14978,MTA2_25708,NBN_12420,MLLT1_1979,MEF2B_24801,TARDBP_14939,CREM_9895,NBN_34673,ZBED1_1007,SKIL_1302,IKZF1_3158,IKZF2_1940,ATF2_929,ZNF217_12661,ATF2_1209,BATF_5463	32	12	5
chr19	21220376	21222376	MLLT1_17242,NBN_7193,BHLHE40_22707	3	1	1
chr19	21228690	21230690	CBX5_543,ZBTB33_2296,CBX5_74	2	0	1
chr19	21264020	21266020	PKNOX1_26228,DPF2_11593,NFYB_5018,SIN3A_9646,PBX3_1996,E2F4_1801,POLR2A_29840,POLR2AphosphoS5_23994,TAF1_7514,ZNF143_4910,NR2F1_4038,NFYB_103	11	4	5
chr19	21283437	21285437	RUNX3_5741	1	1	0
chr19	21323889	21325889	PKNOX1_26594,DPF2_21697,CEBPZ_68,CREM_8307,HDGF_13071,GABPA_4367,PBX3_2127,DPF2_5619,ELF1_29347,CBFB_4198,SMAD5_7527,POLR2AphosphoS5_29049,TBP_4463,POLR2A_34104,NBN_19712,KLF5_2152,ZBTB40_6846,GATAD2B_14112,TAF1_10139,NFYB_6067,ZNF687_6881,SMARCA5_5452,ZBTB40_3323,CREM_261,NR2F1_11619,CBFB_4199,KLF5_96,SMARCA5_1522,YY1_26651	23	5	6
chr19	21329613	21331613	JUNB_5624	1	0	0
chr19	21384869	21386869	SMC3_4829,RAD21_18827	2	0	1
chr19	21438695	21440695	RAD21_11240	1	0	0
chr19	21517703	21519703	CBX5_7925,ZNF143_12562	2	1	1
chr19	21540964	21542964	PKNOX1_26166,ZBTB40_4439,PBX3_1385,RFX5_1561,GABPA_3376,ELF1_27291,TBP_5541,NFYB_6743,SMAD5_3599,NBN_13134,POLR2AphosphoS5_25029,MLLT1_12310,GATAD2B_12333,POLR2A_30927,TAF1_10696,NFYB_145,RUNX3_3248,RELB_7419,ZBTB40_999,IKZF1_12082,NBN_2470,TAF1_1470,MEF2B_16413,YY1_27286,NR2F1_15749	21	8	5
chr19	21566020	21568020	ZNF143_10446	1	1	0
chr19	21578998	21580998	NR2F1_26596,PKNOX1_26708,DPF2_28105,ATF7_12846,ZFP36_3792,SIN3A_4727,CEBPZ_765,CREM_3193,ELF1_29554,ZBTB40_1194,ZBTB40_8300,RFX5_1149,ELK1_1985,PBX3_2656,TBP_11088,NBN_21769,SMAD5_4935,IRF3_738,ATF7_12847,POLR2A_37121,GABPA_4739,POLR2AphosphoS5_29203,GATAD2B_9694,TAF1_10030,MLLT1_6613,DPF2_1832,NFYB_6223,ZNF207_5179,RUNX3_32092,NBN_5295,ZNF207_5180	26	9	8
chr19	21665314	21667314	CTCF_6538,CTCF_7093	1	1	0
chr19	21687514	21689514	PKNOX1_26279,BHLHE40_6911,POLR2AphosphoS5_26283,RFX5_4452,POLR2A_31512,PBX3_2295,YY1_30800,CREM_19863,ELF1_22426,TAF1_12134,BHLHE40_30,ELF1_253,YY1_8710,CBFB_2169,POLR2A_22069	11	5	3
chr19	21701508	21703508	CBX3_192,CBX5_7182,ZNF143_7412	3	1	1
chr19	21880189	21882189	RAD21_8626	1	0	0
chr19	21931067	21933067	JUNB_10666	1	0	0
chr19	21943614	21945614	TBX21_8809	1	1	0
chr19	22017936	22019936	YY1_26875,ZBTB40_3387,POLR2A_24238,POLR2AphosphoS5_21752,GABPA_2788,ELF1_20353,NFYB_5315	7	3	2
chr19	22033578	22035578	YY1_22752	1	1	0
chr19	22129742	22131742	ZNF143_9813,YY1_8414,ZFP36_3148,CBX5_8363	4	2	2
chr19	22326350	22328350	CBX3_367,ZNF143_7874,CBX5_8341,CEBPZ_387,ZFP36_4215	5	1	2
chr19	22654161	22656161	ZNF143_13653,CBX5_5323	2	1	1
chr19	22727754	22729754	CTCF_6304,RAD21_15343	2	1	0
chr19	23039725	23041725	ZNF143_6778	1	1	0
chr19	23064815	23066815	CTCF_2836,RAD21_12930	2	1	0
chr19	23127568	23129568	ZNF143_11609,CBX5_7886	2	1	1
chr19	23157498	23159498	ZNF143_3716	1	1	0
chr19	23298757	23300757	PKNOX1_23017,NFYB_1527	2	1	0
chr19	23404934	23406934	CBX5_4458,KLF5_5616,ZNF143_14016	3	1	1
chr19	23423581	23425581	CBX3_201,CBX3_238	1	0	0
chr19	23431865	23433865	YY1_16855,POLR2AphosphoS5_25752,IKZF1_14999,MLLT1_17525,YY1_28110,RELB_19930,GATAD2B_15409,BCLAF1_5548,NFATC1_9102,POLR2A_37024,NR2F1_14838,TRIM22_9328,SIN3A_11968,FOXK2_2737,PKNOX1_27066,ETS1_2625,MXI1_8247,ZNF207_4453,TAF1_7145,ATF7_16182,E2F8_2448,ZNF143_15865,HCFC1_3228,E4F1_2711,ELF1_28275,E2F4_3420,KLF5_3470,ZBTB40_8191,ZBTB40_174,IRF3_921,DPF2_38121,GABPA_4880,CEBPZ_905,NFYB_5877,SKIL_16875,PBX3_2914,MXI1_1460	34	13	8
chr19	23445015	23447015	JUNB_14180,CREM_16592,BATF_13799,ATF7_28051,ATF7_28052	4	1	0
chr19	23455936	23457936	POLR2A_37117,RELB_5933,MLLT1_6451,YY1_29459,EED_21423,NFATC3_2717,NBN_23047,IKZF1_20483,ZNF143_6521,MXI1_2143,POLR2AphosphoS5_30223,SMAD5_8280,RUNX3_27060,ETS1_308,TBP_11004,PKNOX1_14930,ELF1_27128,MAZ_15190,IRF4_2307,ZNF384_2271,NFYB_5486	21	8	5
chr19	23465946	23467946	CTCF_17184,RAD21_15185	2	1	0
chr19	23468514	23470514	CTCF_9948	1	1	0
chr19	23544984	23546984	CBX3_125	1	0	0
chr19	23576877	23578877	MLLT1_10984,MLLT1_1532,ELF1_20144,MLLT1_1455,NBN_15952,POLR2A_36201,ZNF207_6370,TRIM22_5886,YY1_22754,POLR2AphosphoS5_31763,ZNF687_5953,POLR2AphosphoS2_3924,CBFB_16057,ZNF143_2562,SMAD5_8452,HCFC1_581,PKNOX1_26724,ZBTB40_8691,TBP_10765,TAF1_13830,ELF1_27635,CREM_14867,GABPA_5615,IRF3_758,ZNF143_1639,NFYB_6464,RUNX3_35785,DPF2_33873,CEBPZ_797,SRF_624,TBP_676,ZFP36_6516,PBX3_2613	28	8	10
chr19	23618334	23620334	CTCF_7216	1	1	0
chr19	23622505	23624505	CTCF_4340,CTCF_14485	1	1	0
chr19	23709884	23711884	MTA2_13312,ATF7_4030,RELB_25800,SKIL_5608,ZNF24_4534,ZNF143_4153,EBF1_10414,CEBPZ_590,CBX5_8447,ZFP36_7071,SKIL_1413	10	3	3
chr19	23753163	23755163	CBX5_3429	1	0	1
chr19	23868690	23870690	ATF7_2166,BHLHE40_12113,IKZF1_15888,NR2F1_25017,NR2F1_8380,NBN_19246,DPF2_18185,ZNF207_7493,EBF1_19543,MLLT1_28707,ZNF687_6927,NBN_2616,SMAD1_2348,CBFB_5956,POLR2AphosphoS5_1972,POLR2AphosphoS5_30102,MXI1_8498,SMAD5_5439,ZNF207_7494,CBX5_5510,IKZF1_18297,ELF1_27119,POLR2A_34134,TBP_9846,RELB_24721,TAF1_11689,E2F4_2590,YY1_31602,CREM_7345,RFX5_1085,PKNOX1_23648,MXI1_337,NFYB_6904,CBX5_59,PBX3_1816	28	9	7
chr19	23940682	23942682	YY1_21373,NR2F1_9728,POLR2A_26697,POLR2AphosphoS5_20328,TAF1_6625,NFYB_5207,PKNOX1_25436,ELF1_20013,PBX3_1657	9	4	3
chr19	23944820	23946820	PAX5_4030,NFYB_5847,POLR2A_11986,YY1_18783	4	2	1
chr19	23966258	23968258	BATF_7892	1	0	0
chr19	23999532	24001532	CTCF_5627,RAD21_3741	2	1	0
chr19	24005830	24007830	CBX5_4046,CTCF_4061,PAX5_6304	3	2	1
chr19	24096676	24098676	DPF2_12766,PKNOX1_25824,GABPA_2733,E2F4_1610,POLR2AphosphoS5_8618,PBX3_1827,ELF1_15072,POLR2A_11753,YY1_27686	9	5	3
chr19	24178576	24180576	CTCF_5794	1	1	0
chr19	24236528	24238528	JUNB_19189,RUNX3_27849,BATF_18370	3	1	0
chr19	24244158	24246158	ATF2_9021,JUNB_19776,RUNX3_32228,BATF_1534	4	1	0
chr19	24252297	24254297	BATF_14364,JUNB_18868	2	0	0
chr19	24269494	24271494	PKNOX1_26089,POLR2A_37223,POLR2A_4447,POLR2AphosphoS5_31641,POLR2AphosphoS5_5776,TBP_12457,NFYB_4908,ELF1_29204,POLR2AphosphoS2_4365,MTA3_3078,CREM_5733,SMAD5_8582,REST_732,PBX3_1606,MTA2_2840,MEF2B_7425,ZNF687_9004,ZNF207_5118,YY1_27570,ZNF143_7334,NBN_13920,GATAD2B_8103,TAF1_12495,MEF2B_552,MTA2_1531,YY1_26853,MLLT1_36023,MLLT1_1542	22	5	7
chr19	24309596	24311596	ZNF143_14482	1	1	0
chr19	24341713	24343713	RAD21_14280	1	0	0
chr19	28265271	28267271	CTCF_9832,CTCF_5119,CTCF_6989	1	1	0
chr19	28452420	28454420	BATF_4964	1	0	0
chr19	28456446	28458446	SMC3_6662,CTCF_14754,RAD21_19661	3	1	1
chr19	28464063	28466063	CTCF_19110,RAD21_30526	2	1	0
chr19	28502451	28504451	RAD21_25563	1	0	0
chr19	28557986	28559986	IKZF2_7316,MEF2B_12623,DPF2_18988,ZFP36_3228,CBX5_976,MTA2_17097,PKNOX1_23741,ETV6_9059,NFIC_15938,IRF4_15634,RUNX3_11645,TCF12_19350,BCL11A_9113,ARNT_2542,JUND_3372,TBP_7196,BATF_25598,CBX5_26,JUNB_18480,ETV6_422	18	6	5
chr19	28560831	28562831	JUNB_4774	1	0	0
chr19	28564863	28566863	GATAD2B_18789,CBFB_5557,BCLAF1_7267,BCL11A_7330,RUNX3_58306,MEF2B_26599,EBF1_17839,TCF12_13668,ATF2_19668,BCL3_10975	10	3	0
chr19	28616617	28618617	EBF1_4586	1	1	0
chr19	28620026	28622026	PKNOX1_23537,NR2F1_26036,TCF12_12952	3	2	0
chr19	28638619	28640619	MEF2A_6513	1	1	0
chr19	28698054	28700054	ATF7_4688,RUNX3_7873	2	2	0
chr19	28703769	28705769	NFYB_2175	1	0	0
chr19	28707077	28709077	RAD21_9903	1	0	0
chr19	28732430	28734430	CTCF_9535,RAD21_11925	2	1	0
chr19	28815415	28817415	ZNF384_6390,SMC3_9919,RAD21_28714	3	0	1
chr19	28867132	28869132	REST_1514	1	0	0
chr19	28956204	28958204	ZNF384_8446,SMC3_6123,CTCF_16473,RAD21_15403	4	1	1
chr19	29033002	29035002	MTA2_14348,MEF2B_15628	2	1	1
chr19	29080023	29082023	MEF2B_10401	1	1	0
chr19	29123825	29125825	CTCF_16736,RAD21_17324	2	1	0
chr19	29200400	29202400	SMC3_5118,CTCF_14247,RAD21_24116	3	1	1
chr19	29227072	29229072	BATF_8174,RAD21_10350	2	0	0
chr19	29234129	29236129	MTA2_32223	1	0	1
chr19	29359603	29361603	TBL1XR1_5076	1	0	1
chr19	29369258	29371258	SMC3_8188,CTCF_11526,RAD21_29395	3	1	1
chr19	29371828	29373828	PKNOX1_9927	1	1	0
chr19	29500178	29502178	BCL3_3942	1	0	0
chr19	29629332	29631332	CBX5_6898,NFXL1_2800	2	0	1
chr19	29667556	29669556	CBX3_385,CBX3_98	1	0	0
chr19	29696485	29698485	POLR2AphosphoS5_10379	1	0	1
chr19	29749952	29751952	RAD21_6065,CTCF_12987,RAD21_22477	2	1	0
chr19	29753539	29755539	SMC3_7441,CTCF_27289,RAD21_19574	3	1	1
chr19	29767246	29769246	PKNOX1_26023,GABPA_2919,RUNX3_23462,NFYB_2131,PBX3_2229	5	3	0
chr19	29776019	29778019	RAD21_664	1	0	0
chr19	29819584	29821584	REST_2387	1	0	0
chr19	29891128	29893128	MEF2B_13906,RUNX3_7143,BHLHE40_23062,EBF1_21708	4	4	0
chr19	29957919	29959919	CTCF_9800,RAD21_16222	2	1	0
chr19	29968735	29970735	CTCF_11274	1	1	0
chr19	30018441	30020441	TRIM22_10674,SMC3_4028,RAD21_17415,CTCF_24905	4	1	2
chr19	30022196	30024196	ZNF143_11705	1	1	0
chr19	30067087	30069087	IKZF1_3629,EED_5861,BATF_16507,EED_13569,EBF1_27729,MEF2B_22100	5	2	1
chr19	30077792	30079792	ATF2_12435,EBF1_2606,JUNB_19759,IRF4_11875,TCF12_1132,SRF_1875,BCL11A_4595,RUNX3_51465,BATF_22597,JUNB_865	9	4	0
chr19	30080375	30082375	RAD21_18117	1	0	0
chr19	30087371	30089371	RAD21_23889	1	0	0
chr19	30096096	30098096	POLR2A_25595,POLR2A_43216,POLR2AphosphoS5_31895,POLR2AphosphoS5_27524,IKZF2_12758,SMARCA5_7305,GATAD2B_21755,MTA3_7946,EED_12377,IKZF1_28076,GABPA_225,ELF1_30937,MTA2_19577,MEF2B_19023,MLLT1_29203,MAX_10845,PAX5_2632,ARNT_6124,CBFB_14555,POLR2AphosphoS2_9558,TARDBP_9591,HDGF_13441,IRF4_2999,SMAD5_8903,NBN_37528,STAT1_2677,SMAD1_5465,ATF7_33718,KLF5_3094,JUNB_2196,FOXK2_3580,TBP_7419,ATF2_13913,SIN3A_11368,TAF1_9413,MTA3_5241,ZNF143_14490,ZNF207_6807,PKNOX1_11661,MAZ_17050,MAX_4459,RELB_37417,E2F8_3964,MXI1_13069,RELB_229,CBFB_9124,ZBTB40_8248,ZBED1_2740,CREM_28206,E4F1_3096,ELK1_3901,SRF_586,STAT1_258,HCFC1_6594,ZNF687_13693,JUND_2674,TCF12_17649,TRIM22_2181,NR2F1_18115,YY1_29404,BHLHE40_12363,SIX5_1718,BCL11A_622,ETS1_6806,GABPA_4593,RUNX3_25665,ZNF207_6808,HSF1_388,BCL11A_382	59	20	12
chr19	30112197	30114197	EBF1_4165	1	1	0
chr19	30181008	30183008	CBX5_7111,ELF1_5610,YY1_20273,MAFK_4015,CTCF_12079,SMC3_5988,BACH1_13563,RAD21_26843	8	4	2
chr19	30184228	30186228	BHLHE40_7121,USF1_875,TRIM22_9750,ZNF143_15112,ELF1_7663,SMARCA5_13897,RUNX3_21436,YY1_19985,SMC3_16338,CTCF_34957,TRIM22_2076,RAD21_28276	11	7	3
chr19	30195124	30197124	IKZF1_16686,ATF7_35606,ATF2_10461,JUNB_6601,ESRRA_3631,CREM_6609,IRF4_2841,ZNF24_739,IKZF1_1384,ZNF384_3828	9	3	0
chr19	30198723	30200723	NR2F1_16820	1	1	0
chr19	30214334	30216334	BHLHE40_24821	1	1	0
chr19	30220508	30222508	TRIM22_4538,CTCF_23856,SMC3_17036,RAD21_36143,YY1_20802,PAX5_20328	6	3	2
chr19	30235377	30237377	CTCF_9201	1	1	0
chr19	30243687	30245687	USF1_1690	1	1	0
chr19	30250193	30252193	PAX5_20775,GATAD2B_7031,TRIM22_14392,SMARCA5_11229,MAZ_8594,BHLHE40_7650,YY1_24254,SMC3_16664,CTCF_35722,ZNF143_18851,RAD21_22426,TRIM22_499,POLR2A_26764	12	5	4
chr19	30254416	30256416	RFX5_2359	1	1	0
chr19	30261276	30263276	BATF_11752,SMC3_7522,CTCF_20838,RAD21_18652	4	1	1
chr19	30270032	30272032	RAD21_2507	1	0	0
chr19	30276297	30278297	YY1_7007,SMC3_5663,CTCF_18301,SMARCA5_19676,ZFP36_7489,RAD21_19640,ZNF143_18981	7	3	3
chr19	30294617	30296617	ARNT_6992,JUNB_12760,MEF2B_24507,TCF7_6906,MAZ_8137,YY1_12173,POLR2A_11785,RUNX3_43522,BATF_19350,EBF1_26109	10	4	1
chr19	30301162	30303162	PKNOX1_9514,IKZF1_12759,NBN_17711,RELB_7855,SMAD5_2664,GATAD2B_17729,DPF2_25791,RB1_5492,POLR2A_9936,POLR2A_36929,ZNF207_7936,HCFC1_2925,POLR2AphosphoS5_22208,YY1_11931,ZNF687_15887,NR2F1_29696,MAZ_12587,RUNX3_6313,ZNF24_6927,MAX_9141,CREM_3366,SMARCA5_6831,ARID3A_7008,PAX5_17600,ELF1_24805,BCL3_4419,BACH1_10815,DPF2_1424,BHLHE40_22511,ESRRA_3724,FOXK2_3094,E2F4_3403	30	11	6
chr19	30305316	30307316	EBF1_9371,TCF12_1057,RAD21_13265	3	1	0
chr19	30331802	30333802	NFYB_5308,RAD51_6655,USF1_5612	3	1	1
chr19	30335002	30337002	MAX_14924,BHLHE40_1293,BHLHE40_28691,FOXK2_4450,GATAD2B_9837,USF1_5776,RAD51_8448,SIN3A_12247,ELF1_28422,ZNF687_7391,MAX_1486,MAZ_17255,ELK1_1650,ETS1_5987,MAZ_18511,NR2C1_124,SMAD5_4321,ELF1_3973,POLR2A_39356,MXI1_4600,SIN3A_7035,NR2F1_12966,ZNF687_14227,POLR2AphosphoS5_15752,ZNF143_18204,BACH1_4743,IKZF1_16307,ZNF207_4800,SMAD5_1915,EED_998,ELF1_1115,ZNF143_1161,ZNF687_1409,MXI1_7434,EED_2257	23	9	5
chr19	30342249	30344249	EED_19406,NFATC1_2861,NFIC_13541,CREM_11721,BCLAF1_12151,ATF2_12346,RUNX3_39461,IRF4_3305,EED_7336,BATF_15195,JUNB_23620	10	4	1
chr19	30363672	30365672	ZNF207_2073,KLF5_2556,TRIM22_10439,ARID3A_2554,ZNF143_8461,NR2F1_19083,DPF2_14298,SMC3_14405,SMARCA5_9862,RAD21_30868,CTCF_25864,MAZ_3733	12	3	4
chr19	30369120	30371120	NFYB_6428	1	0	0
chr19	30413775	30415775	RAD21_18529	1	0	0
chr19	30418684	30420684	NFIC_2435,PAX5_9997,EED_18987,IRF4_5138,BATF_9143,TAF1_3706,CREM_7290,RUNX3_50107,PKNOX1_5332,RELB_16546,NFIC_6622,MTA2_8815,IKZF1_1364,IKZF1_42994,ETV6_3952,ZNF687_7734,JUNB_20656,ETS1_1210,IRF4_13128,ZNF217_5001,IKZF2_25575,EED_15998,CREM_5336,TBX21_19913,RUNX3_50548,ELF1_17730,BATF_23313,PAX5_2399,RELB_43	20	9	3
chr19	30436747	30438747	MAFK_2250	1	1	0
chr19	30456547	30458547	RAD51_5062,JUNB_12054,BATF_8905,RUNX3_10911,CTCF_6199,RAD21_9228	6	2	1
chr19	30496316	30498316	ELF1_8274	1	1	0
chr19	30507277	30509277	MTA3_4563,NBN_11718,MLLT1_16924,RELB_8525,EED_19150,ATF2_18347,ZBED1_2137,NR2F1_13251,CBFB_16307,NFATC3_13020,IKZF1_45049,ELF1_1478,ATF7_11974,TCF7_4232,MEF2A_6026,ZNF217_4277,CREM_18950,IKZF2_30816,RUNX3_62738,BHLHE40_3193,NFIC_27133,MTA2_30523,JUNB_29183,TBX21_21572,DPF2_32778,SKIL_15110,BATF_26974,IRF4_17052,BCL11A_12648	29	11	4
chr19	30511017	30513017	MEF2A_1920	1	1	0
chr19	30536682	30538682	ZBED1_1223,NR2F1_4967,PKNOX1_24944,ZNF143_3033,CTCF_21688,SMC3_4860,JUNB_11354,RAD21_20110,BMI1_5160,EED_12283,BHLHE40_3282,CREM_11433,CBFB_4032,NR2F1_1648,TCF7_3854,RUNX3_55653	15	7	3
chr19	30555994	30557994	NFYB_2946	1	0	0
chr19	30565169	30567169	MAFK_1199	1	1	0
chr19	30595804	30597804	DPF2_20892,BHLHE40_5789,PKNOX1_16074,BATF_23439	4	2	1
chr19	30599507	30601507	NR2F1_6458	1	1	0
chr19	30615125	30617125	CTCF_3668	1	1	0
chr19	30625481	30627481	ZFP36_3007	1	0	1
chr19	30639384	30641384	ATF7_8184	1	1	0
chr19	30643998	30645998	RELB_23992,RUNX3_20615,YY1_11272,PAX5_9192,PKNOX1_10790,ARID3A_5111	6	4	0
chr19	30661294	30663294	NFATC1_12558,NFATC1_2019,BCL3_7854	2	1	0
chr19	30705914	30707914	ZFP36_4416,ZNF24_7873	2	0	1
chr19	30717694	30719694	CTCF_10885,ETS1_3241,RAD21_11686	3	2	0
chr19	30757716	30759716	BCL3_1966	1	0	0
chr19	30883178	30885178	RFX5_1752	1	1	0
chr19	30896604	30898604	SMC3_3603,RAD21_13847	2	0	1
chr19	31019019	31021019	MAFK_2273	1	1	0
chr19	31140095	31142095	YY1_2644,CTCF_25923,RAD21_32458	3	2	0
chr19	31156413	31158413	SMC3_7937,CTCF_34912,RAD21_26697	3	1	1
chr19	31159535	31161535	CTCF_23232,SMC3_3565,RAD21_19818	3	1	1
chr19	31173049	31175049	YY1_12536,SMC3_10132,RAD21_32046,CTCF_29988	4	2	1
chr19	31274955	31276955	CTCF_11580,RAD21_13653	2	1	0
chr19	31290227	31292227	CTCF_13377	1	1	0
chr19	31292536	31294536	ZFP36_3368	1	0	1
chr19	31914004	31916004	MAFK_865	1	1	0
chr19	32365685	32367685	BCL3_6503	1	0	0
chr19	32714716	32716716	YY1_5931,ZNF143_6901,NR2F1_28969,SMC3_12193,RAD21_21576,CTCF_28919	6	4	1
chr19	32728238	32730238	RUNX3_21825,NR2C1_1622	2	1	0
chr19	32777864	32779864	RAD21_7470	1	0	0
chr19	32806108	32808108	REST_769	1	0	0
chr19	32808969	32810969	CTCF_8384	1	1	0
chr19	32830357	32832357	ZNF143_5192,RAD21_12587,CTCF_24603	3	2	0
chr19	32835596	32837596	ZBTB33_2431,MLLT1_37559,POLR2A_27849,SIN3A_12351,RAD51_13818,ASH2L_5145,BHLHE40_32478,MAX_13920,MAZ_15616,TBL1XR1_8519,SMAD5_2168,DPF2_13691,EED_16187,YY1_33340,ELK1_2357,TRIM22_11565,USF1_6425,RELB_4187,ZNF207_8561,RELB_36680,HCFC1_4074,ELF1_23236,KLF5_2089,ZNF143_10998,GATAD2B_24110,RUNX3_19464,RXRA_654,POLR2AphosphoS5_15541,SIN3A_10632,ETS1_4931,NFIC_12346,DPF2_1224,MAX_11063,MXI1_14557,STAT1_864	31	11	10
chr19	32847746	32849746	CTCF_240	1	1	0
chr19	32867153	32869153	ZBTB33_3517	1	0	0
chr19	32926803	32928803	MAFK_1464	1	1	0
chr19	32940088	32942088	RUNX3_28354	1	1	0
chr19	32948336	32950336	RUNX3_36347,EBF1_9381,MLLT1_23155,MEF2B_34352,JUNB_16652,MEF2A_14180,BATF_24010	7	4	1
chr19	32954343	32956343	CTCF_3788,RAD21_4029	2	1	0
chr19	32988776	32990776	NR2F1_28910	1	1	0
chr19	33022354	33024354	MAFK_3833	1	1	0
chr19	33025454	33027454	BCL3_4816	1	0	0
chr19	33043659	33045659	BCL3_3364	1	0	0
chr19	33060314	33062314	SMC3_15933,CTCF_20917,RAD21_35556	3	1	1
chr19	33076241	33078241	POLR2AphosphoS2_3419	1	0	1
chr19	33084116	33086116	TCF7_4120,JUNB_18102,MEF2A_10055	3	1	0
chr19	33089786	33091786	RUNX3_5738,SMC3_6593,CTCF_20628,RAD21_19589	4	2	1
chr19	33136184	33138184	NR2F1_14098,RUNX3_22275	2	2	0
chr19	33145251	33147251	CTCF_4471	1	1	0
chr19	33161893	33163893	RUNX3_16157	1	1	0
chr19	33165196	33167196	EBF1_9133,NR2F1_14214,ZNF217_5302,BACH1_2914,NR2F1_1919,GATAD2B_20256,YY1_1684,PKNOX1_26748,POLR2A_35875,BACH1_1294,POLR2AphosphoS5_20353,DPF2_38007,TAF1_3209,CEBPZ_455,MAZ_11971,CREM_13162,E4F1_931,IRF3_1489,ELF1_28254,HDGF_9405,PBX3_3072,NFYB_7060,BHLHE40_32607,POLR2AphosphoS2_3069,RELB_7767,SIN3A_6073,TAF1_402,MAX_8750,MXI1_11549,USF1_2449,CREM_3377,POLR2A_13435,ZEB1_3332,MAZ_2919,SIN3A_1410,RAD51_9762,EBF1_20831,MAX_7727,MTA3_7995,USF1_4986,RUNX3_22635	31	10	7
chr19	33284615	33286615	TCF7_6670,RUNX3_49564,PKNOX1_7392	3	2	0
chr19	33309719	33311719	MEF2B_17613,RUNX3_24225,EBF1_7175	3	3	0
chr19	33320359	33322359	MEF2A_1014	1	1	0
chr19	33386076	33388076	MTA2_17070,IKZF2_6400,ATF7_13988,RUNX3_28330,CREM_8609,BCL11A_2753,BATF_10432,GABPA_1780,MEF2A_4985,JUNB_21406,RUNX3_11482	10	4	1
chr19	33462075	33464075	RELB_12983,SIN3A_13079,SKIL_8330,MXI1_17203,PKNOX1_26733,ZBTB40_9984,RB1_6930,MAZ_16587,GATAD2B_26286,RUNX3_39862,TBP_12094,SIX5_759,BMI1_9582,HCFC1_5970,IRF3_1578,ZNF143_10059,ELF1_30792,ELK1_4495,NFYB_7512,CEBPZ_721,RFX5_3216,SIN3A_12723,E2F4_3878,POLR2AphosphoS2_5050,ETS1_4307,GABPA_5352,RELB_5168,E4F1_3924,MAX_4917,MXI1_11586,ESRRA_2771,CREM_24337,DPF2_34461,MTA2_10965,NBN_15930,EED_6871,SMAD5_5403,PBX3_2683,MAZ_2168,NR2C1_7739,POLR2A_41097,NR2F1_2009,NR2F1_31276,TCF12_1490,TBL1XR1_4131,POLR2AphosphoS5_27313,TBP_2769,TAF1_9889,ELK1_188,PAX5_7309,ZNF687_9643,RAD51_3773,TARDBP_2382,SMARCA5_8649,BHLHE40_20637	48	15	15
chr19	33466340	33468340	SMC3_6893,RUNX3_18979,CTCF_25434,RAD21_29142	4	2	1
chr19	33554066	33556066	DPF2_12664,ARID3A_4434,IKZF1_19702,MTA2_22134,MEF2A_8915,POLR2A_33580	6	1	3
chr19	33571128	33573128	DPF2_10403,IKZF1_15160,POLR2A_40417,EED_12036,ATF2_6616,TARDBP_5091,CBFB_17719,MAZ_19927,BCLAF1_14506,SMARCA5_5892,BACH1_6257,SMAD5_6180,ZEB1_423,ELF1_30346,RUNX3_23307,E4F1_2780,ZNF143_16418,CREM_22166,POLR2AphosphoS5_25393,SIN3A_10834,STAT1_1250,MLLT1_23400,MTA3_5005,TAF1_12195,PAX5_14044,RELB_37715,RELB_1580,SIX5_840,ETS1_6102,TRIM22_11315,YY1_32057,ZNF207_9238,HCFC1_5177,CBFB_12935,STAT1_93	32	6	10
chr19	33580298	33582298	ATF7_665	1	1	0
chr19	33609164	33611164	CTCF_367,RAD21_8677	2	1	0
chr19	33615974	33617974	ZNF143_8440,YY1_25315,WRNIP1_5972,SMC3_10938,RAD21_27585,CTCF_28923	6	3	1
chr19	33633979	33635979	TRIM22_11596,ZNF143_11661,YY1_17274,SMC3_15237,CTCF_34528,RAD21_33600	6	3	2
chr19	33650556	33652556	BCLAF1_13837,PKNOX1_25942,ATF2_9585,IKZF1_18518,GABPA_3666,NFIC_10843,TCF12_8352,CBFB_2701,PBX3_2233,YY1_12259,RUNX3_58591	11	5	0
chr19	33667078	33669078	POLR2A_43170,RBBP5_1206,POLR2AphosphoS5_31161,ZBTB40_9200,ZBTB40_7313,GATAD2B_17851,NR2F1_22443,POLR2AphosphoS2_9273,SMAD5_8405,BACH1_5472,ETS1_6753,ELF1_30078,ZNF687_20080,GABPA_3912,TCF12_8718,E4F1_3751,YY1_6330,TAF1_9132,STAT5A_7010,ELK1_4979,CBFB_10775,TBL1XR1_10571,ATF7_16953,ESRRA_3013,NFIC_9113,ATF2_20017,BHLHE40_4199,NFATC3_11994,TBP_15586,PKNOX1_7406,MTA2_4422,ZNF207_9126,NR2F1_480,ZNF24_11178,MEF2A_2471,IKZF1_47898,TBX21_4935,STAT5A_832,ARNT_7115,ZSCAN29_3620,ARID3A_2838,SMARCA5_5040,HSF1_1548,IKZF2_15976,IKZF2_34485,BCLAF1_10306,ZNF217_3609,FOXK2_4322,CBFB_5730,ETS1_6198,NBN_35825,RELB_32053,SKIL_16704,BATF_5217,BCL11A_605,EED_21867,TRIM22_832,ATF2_1702,MEF2B_28604,ZNF143_9720,PKNOX1_1953,ZNF207_5634,EBF1_16631,MXI1_4617,ARID3A_1603,BMI1_9622,BCLAF1_2908,NR2F1_8130,RUNX3_31099,SMARCA5_8789,MEF2B_14876,BHLHE40_12685,GATAD2B_27407,DPF2_29352,BACH1_14934,TCF12_15627,HDGF_2413,RB1_2002,MXI1_831,TARDBP_16295,CTCF_14987,SMARCA5_345,RB1_761,RFX5_625,RAD21_5085,HDGF_1767	64	22	13
chr19	33674322	33676322	SMC3_8113,CTCF_27974,RAD21_27149	3	1	1
chr19	33682121	33684121	CTCF_1030	1	1	0
chr19	33687572	33689572	RUNX3_29259,NR2C1_4097,NR2F1_22727	3	2	0
chr19	33706170	33708170	RAD21_7092	1	0	0
chr19	33709396	33711396	NR2F1_30976,NR2F1_14031,CTCF_5592	2	2	0
chr19	33720076	33722076	PKNOX1_3461	1	1	0
chr19	33731702	33733702	MAZ_7430,SMC3_11765,CTCF_21863,RAD21_20014	4	1	1
chr19	33736054	33738054	CTCF_17831	1	1	0
chr19	33739382	33741382	CTCF_353,EBF1_8201	2	2	0
chr19	33750770	33752770	BHLHE40_5596,EBF1_5095	2	2	0
chr19	33757768	33759768	RUNX3_7820,IKZF1_11027,IKZF1_902,EBF1_15064	3	2	0
chr19	33764250	33766250	IKZF1_15506,NBN_9944,ATF7_6044,MEF2B_22219,EBF1_24497,ATF7_6045,BHLHE40_5051	6	4	0
chr19	33770536	33772536	HDGF_8487,MLLT1_21488,IKZF1_1274,IKZF1_51362,STAT5A_3342,NFATC1_12291,IKZF2_24667,IKZF2_36684,MTA3_10903,MTA2_24085,PKNOX1_4690,NFIC_22519,BMI1_5949,ZBED1_2467,NBN_34574,HDGF_480,BHLHE40_1268,CREM_16145,ATF2_14988,MEF2B_10677,EED_34605,EED_35078,BCL3_2957,DPF2_23357,TARDBP_14652,DPF2_33832,MLLT1_366,ETV6_13952,CBFB_15601,RELB_29939,JUNB_30810,TCF12_19466,ATF7_19859,JUND_1290,BATF_28869,IRF4_17875,RUNX3_54318,MTA2_7172,BACH1_6973,EBF1_25993,BCL11A_13237,GATAD2B_24323,GATAD2B_3894,BHLHE40_540	35	11	5
chr19	33786196	33788196	ZNF687_11014	1	0	0
chr19	33791920	33793920	EZH2_1394,DPF2_14029,POLR2A_34810,SMARCA5_9100,ZNF143_20927,RUNX3_16708,CTCF_9460,ARID3A_6487,RAD21_12765,SMARCA5_817,YY1_22317,USF1_4132	11	5	4
chr19	33801404	33803404	CTCF_11103	1	1	0
chr19	33878706	33880706	POLR2A_6605	1	0	1
chr19	33885069	33887069	ZFP36_6610	1	0	1
chr19	33897014	33899014	ZNF143_9561,TRIM22_11799,BHLHE40_1758,YY1_13681,SMC3_17623,CTCF_33061,RAD21_32105,TRIM22_569	7	4	2
chr19	33906336	33908336	ZNF143_8139,CTCF_26553,SMC3_4644,RAD21_8103	4	2	1
chr19	33920788	33922788	ZNF143_4557,SMC3_13723,CTCF_32603,RAD21_23351	4	2	1
chr19	34011777	34013777	NR2F1_6351,RELB_37804,SIN3A_12754,POLR2A_41206,RAD51_13528,MXI1_15645,ELF1_17921,POLR2AphosphoS5_16393,BHLHE40_30374,MAX_13774,YY1_33359,RUNX3_5912,CREM_14373,NR2C1_863,BCL3_3056,ZEB1_2249,TCF12_9883,USF1_6410,HCFC1_5299,NFIC_20532,TAF1_12713,MAX_31	21	8	6
chr19	34033303	34035303	NFYB_3537	1	0	0
chr19	34044463	34046463	STAT5A_7333,NFATC1_11697,BCL3_9791	3	1	0
chr19	34167891	34169891	REST_2568	1	0	0
chr19	34174298	34176298	REST_2429	1	0	0
chr19	34230883	34232883	ZNF143_7980,REST_3203	2	1	0
chr19	34257978	34259978	REST_3237	1	0	0
chr19	34261646	34263646	YY1_8942,SMC3_10195,CTCF_26870,RAD21_34580	4	2	1
chr19	34268196	34270196	BCLAF1_8290,TBL1XR1_1047,RB1_6936,ZNF207_1632,ZNF143_20186,CTCF_36434,BACH1_3242,ZNF24_3185,SMC3_16713,HCFC1_2509,RUNX3_40121,TRIM22_15672,SMARCA5_19096,BHLHE40_12470,YY1_28045,ZNF592_5827,RAD21_31869,TRIM22_591	17	5	6
chr19	34279432	34281432	NFATC1_7543,BCL3_7911	2	1	0
chr19	34285325	34287325	CTCF_14489	1	1	0
chr19	34532106	34534106	PKNOX1_7404,ZNF143_4113,CREM_9996,YY1_5519,SMC3_8123,CTCF_31996,RAD21_13581,ZNF143_17	7	4	1
chr19	34586406	34588406	SMC3_6405,CTCF_15816,RAD21_20368	3	1	1
chr19	34611125	34613125	SMC3_11236,PAX5_6273,RAD21_22422,CTCF_27581	4	2	1
chr19	34624480	34626480	MAX_3641,EED_9198,POLR2A_42937,POLR2AphosphoS5_30351,MAZ_17493,TAF1_11762,ZNF687_17069,ZNF143_21724,NR2C1_6021,POLR2AphosphoS2_7914,RB1_3798,ELF1_8311,TBP_9035,BACH1_8709,ZNF207_7700,EBF1_22525,SMAD5_7224,NR2F1_13601,NR2F1_30096,BHLHE40_26052,RUNX3_17268,NBN_22734,YY1_16977,RFX5_3304,TAF1_5900,PAX5_6953,ZNF687_1233,KLF5_4598	25	10	7
chr19	34635836	34637836	YY1_23033,SMC3_10203,CTCF_20761,RAD21_32451	4	2	1
chr19	34675204	34677204	ATF7_28584,RAD51_2670,NBN_21688,MLLT1_10593,BHLHE40_13701,NR2F1_24608	6	3	2
chr19	34682968	34684968	YY1_7693,YY1_270,MTA2_6237,MEF2B_28607,EBF1_22743	4	3	1
chr19	34691190	34693190	MTA2_9098	1	0	1
chr19	34699984	34701984	MEF2B_10724,MEF2A_10706	2	2	0
chr19	34715762	34717762	MTA2_5577,NFIC_10038,BACH1_5268,IRF4_12314,CREM_6883,JUNB_26426,RUNX3_56384,PKNOX1_8291,BATF_19739,BACH1_10273,RUNX3_31261,TCF7_5768,TCF12_4999,BATF_22143,JUNB_19146	11	4	1
chr19	34722911	34724911	IKZF2_13896,IKZF1_35772,RELB_24661,EED_25662,BCL11A_2619,RUNX3_50319,ATF2_6433,RUNX3_6412,JUNB_9640,ATF2_1293,BCL3_5218,BATF_3996,BATF_84	10	1	1
chr19	34760145	34762145	RELB_8579,IKZF2_15112,STAT5A_7581,MTA3_8626,NFIC_18578,GABPA_3415,IKZF1_22883,ETV6_5590,ETV6_14646,ELF1_13075,MEF2A_7609,BCL11A_1316,EBF1_3722,RUNX3_54496,NBN_19393,ATF7_31197,ATF2_22953,ETS1_6247,EED_28329,NFYB_1294,EED_20238,MAX_7508,RUNX3_22464,POLR2A_27862,PKNOX1_15010	22	11	2
chr19	34778471	34780471	NR2C1_359,NR2F1_24708	2	1	0
chr19	34798554	34800554	MTA2_12096,DPF2_12436,RUNX3_13790,TCF12_11375,EP300_1731,EP300_319	5	1	3
chr19	34804876	34806876	ZNF217_4236,NR2F1_16154,MEF2B_34593,MEF2B_22602,RCOR1_5414,TBX21_7404,MTA2_19051,MTA2_34367,EBF1_27181,ATF7_25135,PAX5_20991,RCOR1_834	9	6	1
chr19	34807701	34809701	ATF7_1214	1	1	0
chr19	34826906	34828906	RAD51_2060,ZNF384_10159,CTCF_15274,RAD21_23179	4	1	1
chr19	34835962	34837962	SMC3_2016,CTCF_25932,RAD21_22118	3	1	1
chr19	34879801	34881801	POLR2A_8191	1	0	1
chr19	34907902	34909902	RUNX3_18513	1	1	0
chr19	34960965	34962965	CTCF_5764	1	1	0
chr19	34990888	34992888	DPF2_8989,BHLHE40_15370,ATF7_6550,DPF2_1274,MEF2B_15571,NBN_8486,IKZF2_22155,ZNF217_3540,IKZF1_35315,EED_5051,MAZ_6332,TRIM22_14378,BHLHE40_6594,BCLAF1_8700,MAX_4795,ZNF592_4489,YY1_22788,SMC3_17546,RFX5_787,CTCF_36378,ZNF143_19755,PAX5_12829,RAD21_29793,SMARCA5_17576,ELF1_18330	23	10	5
chr19	35031013	35033013	IKZF2_8393,TBX21_23164,BATF_5227	3	1	0
chr19	35046126	35048126	CTCF_6396,CTCF_4811	1	1	0
chr19	35129590	35131590	SMC3_13688,RAD21_29981,CTCF_26343	3	1	1
chr19	35153038	35155038	TCF12_13342,CTCF_11641,RAD21_3847	3	1	0
chr19	35203132	35205132	CTCF_14386,SMC3_5805,RAD21_30540,CBX5_2957	4	1	2
chr19	35224119	35226119	BHLHE40_30283,NBN_1810,POLR2AphosphoS2_3521,ATF7_4533,MXI1_12775,ZNF143_22788,POLR2A_37716,POLR2A_13399,POLR2A_2758,ARNT_7555,TBP_8555,MAX_8416,TARDBP_7276,WRNIP1_5815,POLR2AphosphoS5_20887,RCOR1_5939,STAT1_2764,YY1_32993,ATF7_4534,HCFC1_5726,HCFC1_6130,ZBTB40_9634,MTA2_11269,NR2C1_7579,ELF1_26984,ETS1_7834,ARNT_249,MLLT1_23918,IKZF1_44416,SIX5_2578,RELB_31519,BCLAF1_15729,RUNX3_57858,ESRRA_293,GABPA_5033,CBFB_11112,EED_4938,SMARCA5_10957,TCF12_6612,NR2C1_2487,IKZF2_26889,IKZF2_4233,GATAD2B_24456,DPF2_19314,RBBP5_473,ZNF207_3532,ZNF687_9671,TRIM22_5641,BHLHE40_11296,RB1_5537,NR2F1_30767,FOXK2_2488,NBN_29449,ESRRA_1137,PKNOX1_6243,TRIM22_2346,CREM_27631,RB1_647,NBN_418,SIX5_393,ATF7_13355,ATF7_13356	46	13	12
chr19	35249637	35251637	ZNF143_7833,ZNF143_1817	1	1	0
chr19	35262992	35264992	DPF2_11978,DPF2_5308,NBN_23142,GATAD2B_14745,CBFB_17042,NR2F1_5515,MXI1_12894,BMI1_4170,MAX_4671,ZBTB40_9868,MAZ_12943,TRIM22_10308,RB1_2992,ZNF207_7291,POLR2A_35118,TBP_6543,TBL1XR1_7041,TARDBP_7181,MLLT1_34570,POLR2AphosphoS5_20643,ZNF143_22373,NBN_1743,GATAD2B_2722,ELK1_5398,CEBPZ_439,RUNX3_56441,ELF1_29476,KLF5_4765,ZFP36_1804,GABPA_5993,TCF12_8615,HCFC1_7606,ZNF207_7292,NR2C1_7511,SIX5_3495,ETS1_9882,PKNOX1_13619,CREM_23615,YY1_25318	35	10	11
chr19	35283675	35285675	YY1_16347	1	1	0
chr19	35297584	35299584	PKNOX1_19744	1	1	0
chr19	35328720	35330720	CTCF_1639,RAD21_4625	2	1	0
chr19	35416904	35418904	MLLT1_38110,ZNF143_1144,ZNF143_21635,MAX_7570,POLR2AphosphoS5_16432,MLLT1_15432,YY1_24414,POLR2A_29502,RUNX3_17984,EBF1_4630,PAX5_2195,HCFC1_5324,SIX5_1889	11	6	4
chr19	35448495	35450495	MLLT1_17414,KLF5_4479,CBX5_5892,CBX5_835,KLF5_1056	3	0	2
chr19	35463612	35465612	TRIM22_15014,MXI1_5850,MAZ_12455,WRNIP1_3074,MAX_7950,ELK1_896,TBL1XR1_5761,BCLAF1_14124,ZNF143_17236,SMARCA5_7689,SMC3_19442,RB1_8004,NBN_25768,IRF4_12335,RELB_12279,CTCF_35289,MLLT1_33245,E2F4_873,RAD21_36441,IKZF1_22036,BATF_86,YY1_26762,RUNX3_22638,TRIM22_2315,HDGF_7833,TARDBP_10252,RELB_2054,MLLT1_17617,MEF2B_3087,EBF1_12403	27	10	6
chr19	35499302	35501302	POLR2A_4478,SMARCA5_12690	2	0	2
chr19	35515751	35517751	POLR2AphosphoS5_9070	1	0	1
chr19	35519858	35521858	POLR2A_13789	1	0	1
chr19	35528336	35530336	PAX5_18291	1	1	0
chr19	35530838	35532838	BHLHE40_13558	1	1	0
chr19	35535100	35537100	TRIM22_6948,CTCF_32426,RAD21_18709,TRIM22_728,RUNX3_11944,CTCF_16733,RAD21_7158	4	2	1
chr19	35545770	35547770	CTCF_18626	1	1	0
chr19	35557076	35559076	RAD51_11726,USF1_5350,NFYB_5800,BHLHE40_14570,TRIM22_9238,ZNF143_11981,BCLAF1_6951,SMARCA5_2965,RUNX3_3319,SMC3_15572,CTCF_29080,RAD21_36121	12	5	4
chr19	35560590	35562590	YY1_15648	1	1	0
chr19	35580589	35582589	ZNF143_4065,SMC3_6752,CTCF_17996,RAD21_22335	4	2	1
chr19	35597535	35599535	IKZF1_28756,BATF_10912	2	0	0
chr19	35604796	35606796	GATAD2B_13597,TRIM22_14137,ZNF143_17363,RUNX3_6232,CTCF_36190,RAD21_26612,GATAD2B_1099	6	3	1
chr19	35610645	35612645	EED_1775,RAD51_2183,IKZF1_35483	3	0	2
chr19	35614208	35616208	EBF1_1737,MTA2_9189,MEF2B_30797,MEF2B_36229,ATF2_10400,IKZF2_17781,ATF7_13898,TBX21_5950,EBF1_30160,NBN_34261,TCF12_8394,MTA2_6166,TARDBP_7688,EP300_2694,SMAD1_4074,GATAD2B_25226,IKZF1_38541,RUNX3_29798,ATF7_13899,HDGF_13656,ELF1_15999,MLLT1_33600,MTA2_864,POLR2AphosphoS2_4318,BHLHE40_8163,TARDBP_668,POLR2AphosphoS5_26775,RB1_2450,BACH1_9752,MAZ_3404,POLR2A_35716,HDGF_1205,ZNF687_26626,PAX5_18196,RB1_1327	27	8	7
chr19	35651090	35653090	ATF7_4116,MLLT1_32795,SMAD1_2007,MEF2B_35368,MTA2_35916,NBN_12342,NFATC3_11864,ARNT_4282,ELF1_12683,ZNF384_8531,TBL1XR1_5396,TBX21_11649,ZNF24_7335,RELB_25676,MXI1_7107,BCL11A_7672,ZNF687_9380,EBF1_25422,IKZF2_22406,BHLHE40_13609,NFYB_3660	21	7	3
chr19	35654446	35656446	PAX5_11768	1	1	0
chr19	35657539	35659539	MTA2_13003,DPF2_11543,BHLHE40_4147,ZNF687_4291,ELF1_15193,TBX21_5263,SMARCA5_11115	7	3	3
chr19	35667512	35669512	CBX5_2796,ZFP36_3239	2	0	2
chr19	35684112	35686112	YY1_16645,RAD21_13264	2	1	0
chr19	35700867	35702867	ELF1_5214	1	1	0
chr19	35704034	35706034	SMARCA5_15352,TARDBP_13351,RELB_15892,IKZF2_27521,ATF2_9621,EED_24234,IKZF1_38155,IKZF1_3904,MTA2_32514,MTA2_9573,SKIL_5315,JUNB_16979,BCL11A_5560,MEF2B_31167,MEF2B_7668,EP300_11893,ATF7_28977,EBF1_29160,CREM_17249,MEF2C_2033,IRF4_4808,TRIM22_4663,SMAD1_6070,ARNT_10218,ARID3A_14038,DPF2_26888,TBX21_19241,BATF_6229,BHLHE40_34101,ZNF687_23118,MXI1_6534,PAX5_3878,MAX_12523,PKNOX1_19668,GATAD2B_21038,EED_16200,MEF2A_16036,RAD51_11868,EP300_978,MEF2C_14,DPF2_187,USF1_5300,PAX5_335,SMARCA5_5328	35	11	7
chr19	35706907	35708907	BHLHE40_4604,CTCF_12004,RAD21_21210,TCF12_5606	4	2	0
chr19	35710274	35712274	YY1_8760	1	1	0
chr19	35730414	35732414	RUNX3_47632,TCF12_8574	2	1	0
chr19	35746674	35748674	ZNF24_9124	1	0	0
chr19	35769012	35771012	POLR2A_13428	1	0	1
chr19	35772140	35774140	RUNX3_9762	1	1	0
chr19	35796787	35798787	RUNX3_18955,CTCF_21232,SMC3_3624,RAD21_13169	4	2	1
chr19	35805880	35807880	CTCF_2255,RAD21_9207	2	1	0
chr19	35851243	35853243	MEF2B_6166,MEF2B_1230	1	1	0
chr19	35871394	35873394	ZNF24_9338	1	0	0
chr19	35875968	35877968	ZFP36_7099	1	0	1
chr19	35883186	35885186	NBN_22491,HDGF_15374,NBN_6007,RUNX3_23861	3	1	0
chr19	35904584	35906584	EED_909,RUNX3_29500,BACH1_6934,ZNF687_9486	4	1	1
chr19	35926688	35928688	IKZF1_47308,IKZF1_176,ATF2_15214,MTA2_12753,MEF2A_14282,RELB_19604,RELB_33987,NFIC_24597,MEF2B_28284,MEF2B_17511,IKZF2_28053,ATF2_3410,DPF2_29011,BHLHE40_19868,ETV6_6559,EED_31323,JUNB_12585,TARDBP_3750,ATF7_25593,JUND_1226,EBF1_2354,YY1_22798,IRF4_3865,NFIC_892,BATF_16629,TBX21_13510,RUNX3_51271,GATAD2B_7415,ETV6_333,IRF4_128	23	11	3
chr19	35931936	35933936	EED_4673,IKZF2_17293,MEF2B_19248,NBN_9378,MTA2_18726,EED_187,ZNF687_28313,RUNX3_42164,IKZF1_30072,BHLHE40_27088,ZNF592_4312,RUNX3_1239	10	3	2
chr19	35966280	35968280	CTCF_8385	1	1	0
chr19	35974810	35976810	PKNOX1_12189,DPF2_14949,MEF2B_37170,NFIC_15104,TRIM22_3745,NFATC3_9124,MTA2_11698,NBN_25588,CBFB_6045,TARDBP_15225,GATAD2B_21409,RELB_21074,ZNF687_12176,RAD51_6283,ZNF24_8422,TBX21_25231,EED_6607,ATF2_17330,RB1_9006,SKIL_17220,SMAD1_1473,EBF1_31433,ARNT_8861,RUNX3_34898,PAX5_7197,ELF1_18574,IKZF1_24543,DPF2_3869,BCL3_7299,YBX1_653,TCF12_15102,TRIM22_786,BACH1_10782,NFATC3_2415,MTA2_9315,BHLHE40_25956,RELB_9471,PKNOX1_1605,RAD51_733,ATF7_11389,ATF7_17732,PAX8_660,RELB_164	34	11	6
chr19	35985368	35987368	NBN_20409,PKNOX1_4218,DPF2_14775,MEF2B_22249,MTA2_9870,BHLHE40_8312,ZNF592_2295,TRIM22_15003,BCLAF1_12885,EBF1_12944,CREM_5305,IRF4_10744,GATAD2B_9813,TCF12_11281,SMC3_16864,PAX5_15983,IKZF1_29237,CTCF_36475,BATF_2336,YY1_27753,RAD21_33582,ZNF143_17854	22	9	4
chr19	36023784	36025784	CREM_11502,NR2F1_13959,IKZF1_6829,EBF1_9916	4	2	0
chr19	36039652	36041652	TRIM22_5673,ZNF143_12308,HDGF_8954,RUNX3_10476,NBN_16631,SMC3_8492,CTCF_22031,RAD21_26737,DPF2_15433	9	3	3
chr19	36054417	36056417	PKNOX1_19327	1	1	0
chr19	36076010	36078010	NFYB_5013	1	0	0
chr19	36082302	36084302	ELF1_17520,YY1_4656,SMC3_9061,CTCF_21647,RAD21_31886	5	3	1
chr19	36086498	36088498	SMAD1_1020,TARDBP_2607,TBP_12998,PKNOX1_26097,CEBPZ_632,NFYB_6829,ELF1_3087,YY1_22871,RUNX3_29526,DPF2_22902,MEF2B_21889,TBP_574,PBX3_1940,IKZF1_6871,IKZF1_47731,NBN_26291,RELB_32574,NR2F1_25060,SKIL_5672,HDGF_16327,MTA2_16594,TARDBP_6625,EBF1_21951,ATF7_24193,BHLHE40_23872,IKZF2_27370,TBX21_21135,MTA2_1993	24	10	3
chr19	36118804	36120804	GATAD2B_3365,ZNF687_3631,STAT5A_3765,POLR2A_34108,POLR2A_36494,SMAD5_1621,POLR2AphosphoS5_23156,CBFB_12276,TBP_2124,RELB_31340,RELB_39772,E2F4_2923,RUNX3_42692,ATF7_36526,HDGF_13850,IKZF1_33758,NFATC3_14006,NFIC_18134,IKZF1_950,STAT5A_1957,CBFB_4625,DPF2_25044,NFYB_7508,NBN_37875,PKNOX1_23946,RBBP5_1003,MEF2B_8232,BCLAF1_8359,TBX21_6892,IRF3_1416,RFX5_3875,TRIM22_14262,SIN3A_10565,ZNF207_9456,E4F1_2813,KLF5_6764,IRF4_10603,CREM_28287,BHLHE40_10004,PBX3_458,ELF1_28952,MAZ_15743,CEBPZ_906,SKIL_17799,TAF1_8307,HSF1_1331,JUND_6624,MEF2C_477,HDGF_3252,ATF2_26700,ELK1_1445,HCFC1_7216,PAX5_9915,ZBTB40_6414,RUNX3_26745,BATF_2151,SRF_2178,E2F8_4389,TCF12_3928,POLR2AphosphoS5_19318,ZNF143_17306,RB1_5276,SIX5_2589,YY1_14715,TRIM22_344,E2F8_568,ZNF207_9457	56	20	9
chr19	36123413	36125413	POLR2A_6484,POLR2A_4934	1	0	1
chr19	36138253	36140253	MAX_4382,TBP_11967,PKNOX1_26540,DPF2_19850,NFYB_7729,MAZ_16560,HDGF_3921,ZBTB40_3577,MAX_724,ZBTB40_9884,PBX3_2601,POLR2AphosphoS2_7248,TBP_11858,ATF7_26456,SMAD5_7183,IRF4_7166,BCLAF1_5529,POLR2AphosphoS5_30584,CBFB_8887,POLR2A_39115,RUNX3_32652,ELF1_28351,DPF2_5340,HCFC1_2933,PAX5_12419,ETS1_3464,NR2C1_2112,NR2F1_3521,TAF1_12157,UBTF_299,SMAD5_479,TRIM22_2410	27	9	8
chr19	36148018	36150018	CTCF_2285	1	1	0
chr19	36163634	36165634	RELB_16543,GATAD2B_9761,EED_6603,RELB_2695,PAX5_12045,RUNX3_39498	5	2	1
chr19	36219790	36221790	POLR2A_16473	1	0	1
chr19	36223402	36225402	POLR2A_21390	1	0	1
chr19	36248170	36250170	SMAD5_2088,PKNOX1_26872,NR2F1_9266,ATF7_11703,RUNX3_62862,NFATC3_5529,NFYB_753,NFYB_7763,EBF1_6520,CBFB_18790,DPF2_36552,PBX3_2803,CEBPZ_984,ZBTB40_7938,BHLHE40_1899,MEF2B_22885,SKIL_17510,IRF3_1604,ZNF143_22628,HDGF_10265,BMI1_10086,E4F1_1519,KLF5_6369,MAZ_14090,E2F4_2746,MLLT1_35665,MXI1_10257,SMAD5_6971,POLR2AphosphoS2_6230,SIN3A_9828,NBN_14227,EED_8069,ATF2_6644,POLR2A_41918,ZBTB40_6101,POLR2AphosphoS5_28417,GATAD2B_19669,ELK1_4517,STAT1_3937,ZNF207_9813,ELF1_27968,ELF1_1909,NFIC_6881,BCLAF1_2436,MEF2B_7588,ETS1_4444,RELB_12243,RCOR1_3741,E4F1_175,POLR2AphosphoS5_5549,HCFC1_6771,TRIM22_11530,POLR2AphosphoS2_1191,TCF12_581,STAT1_297,RELB_774,MYB_1050,CREM_9416,NR2C1_7973,TCF7_6868,YY1_31533,ETS1_5755,SIX5_3253	52	16	10
chr19	36257102	36259102	POLR2A_6053	1	0	1
chr19	36265425	36267425	RFX5_2322,PKNOX1_19296,GATAD2B_15873,NFYB_6720,MAZ_19707,ELF1_6905,SIN3A_1082,MYB_1424,ZNF143_17021,BHLHE40_24574,BACH1_6704,RB1_8014,POLR2A_35521,TAF1_3272,YY1_28696,DPF2_18770	16	6	5
chr19	36272673	36274673	POLR2A_3277	1	0	1
chr19	36281170	36283170	RAD21_7039,CTCF_7638	2	1	0
chr19	36310066	36312066	SMC3_5154,RAD21_15562	2	0	1
chr19	36312673	36314673	MLLT1_43175,ELF1_12245	2	1	1
chr19	36318767	36320767	ZNF143_14944,YY1_21886,REST_3599	3	2	0
chr19	36352707	36354707	NFYB_2246	1	0	0
chr19	36358904	36360904	ELF1_3892,MAZ_5389,ZBTB40_1825,MEF2B_33948,MAZ_10620,BMI1_9521,EBF1_29879	6	3	1
chr19	36362273	36364273	ZNF143_521,ZNF143_21018,YY1_8508,HCFC1_3596,SIX5_2571	4	2	1
chr19	36426160	36428160	YY1_6689	1	1	0
chr19	36429000	36431000	RAD21_435	1	0	0
chr19	36443261	36445261	EED_1208,RUNX3_34177	2	1	1
chr19	36449218	36451218	DPF2_17324,GATAD2B_20730,ZNF143_4738,BACH1_13686,BHLHE40_14997,CTCF_9088,GATAD2B_3145	6	3	1
chr19	36453649	36455649	REST_2873	1	0	0
chr19	36476991	36478991	NBN_8010	1	0	0
chr19	36489103	36491103	ZNF143_4963,CTCF_26113,RAD21_18309	3	2	0
chr19	36491755	36493755	ZNF592_1527	1	0	0
chr19	36499457	36501457	ZNF687_16182,BACH1_9890,ZSCAN29_4142,BHLHE40_14567,ZNF143_12348,DPF2_17163,GATAD2B_12382,MEF2B_11038	8	3	1
chr19	36504330	36506330	POLR2AphosphoS5_650,NFATC3_6049,SMAD1_4097,TARDBP_5751,POLR2AphosphoS5_21704,TAF1_8837,POLR2A_28569,E4F1_3519,ELF1_29847,TCF12_5555,ETS1_4754,SIX5_318,SKIL_3076,IRF3_575,CREM_19668,CEBPZ_892,PKNOX1_22626,MAZ_11778,GATAD2B_7370,RFX5_3221,NFYB_7070,KLF5_5690,SIN3A_10786,HCFC1_2369,HDGF_17343,E2F4_3187,ZNF143_19186,MXI1_13994,TBX21_5746,POLR2A_39711,MAX_7525,IKZF2_17621,POLR2AphosphoS5_8271,IKZF1_7086,IKZF1_43650,RB1_1335,NR2F1_13153,TAF1_10106,PAX5_22491,MAZ_8967,BHLHE40_19814,YY1_27136,RELB_28638,MTA2_2747,BACH1_3300,RUNX3_21685,MEF2B_6401,SMARCA5_7154,RELB_1328,IKZF2_2742,RUNX3_1570,MTA2_1012,EBF1_13144	43	17	8
chr19	36515734	36517734	NR2C1_2303,NR2F1_11188	2	1	0
chr19	36520380	36522380	TCF12_1831	1	0	0
chr19	36522933	36524933	POLR2A_8390,POLR2A_577	1	0	1
chr19	36550925	36552925	MAZ_9842,CTCF_22720,RAD21_22829,MEF2B_24647	4	2	0
chr19	36563173	36565173	PKNOX1_2062	1	1	0
chr19	36583322	36585322	MAZ_6234,MEF2B_17289,NFIC_11489,NFATC1_3218,CBFB_6432,RAD51_10308,JUNB_18464,MEF2A_1404,RUNX3_55941,BATF_18566,ZNF687_8299	11	5	1
chr19	36596324	36598324	POLR2A_1253,POLR2A_8827	1	0	1
chr19	36611494	36613494	POLR2A_2001	1	0	1
chr19	36622567	36624567	EBF1_10156,BATF_2351	2	1	0
chr19	36639768	36641768	POLR2A_4816	1	0	1
chr19	36642504	36644504	POLR2A_11104	1	0	1
chr19	36660743	36662743	MLLT1_27238,RELB_7464,GATAD2B_10249,ZNF143_16779,RELB_204,ZFP36_932,TRIM22_13400,YY1_6974,RUNX3_42697,SMC3_17900,CTCF_32736,RAD21_28435	11	4	4
chr19	36672432	36674432	ZNF687_12945,ZNF592_5759,ZNF24_5534,ZNF687_1259,ZNF687_26656,ZNF24_9057,ZNF592_6115,ELF1_17413,ZNF687_22430,ZNF687_26524,ELF1_16765,ELF1_19783,ZNF592_5937,ZNF592_6031,ZNF24_9051,ZNF24_6807,ZNF24_182	4	1	0
chr19	36680660	36682660	IKZF1_11882,ZNF384_7332,CTCF_4975,RAD21_21806	4	1	0
chr19	36686329	36688329	PAX5_15349	1	1	0
chr19	36697994	36699994	MEF2B_18539,NFIC_13847,CBX5_3642,ATF2_7763,MEF2A_4275,SKIL_17456,BATF_12078,JUNB_24604,ZNF384_3616	9	3	1
chr19	36717948	36719948	CBX3_261	1	0	0
chr19	36736101	36738101	BCL3_9913	1	0	0
chr19	36821641	36823641	NR2F1_21804,POLR2A_19101,CBX5_3177,ZNF143_5742,MAX_12150,BHLHE40_11481,ZBTB40_8344,ELF1_14039,TCF12_10177,GABPA_5093,PKNOX1_26073,ZNF143_263,RFX5_4365,PBX3_1739,NFYB_5189	14	8	2
chr19	36868941	36870941	IKZF2_19542,EED_3028,IKZF1_29213,EED_3029,CTCF_15287,NBN_10027,SMC3_2865,ATF7_35800,TRIM22_13371,DPF2_15785,TARDBP_12794,RELB_35042,RAD21_24633,KLF5_7515,ZNF207_8433,FOXK2_4757,PKNOX1_1975,SMARCA5_9413,GATAD2B_15641,CHD1_5061,POLR2A_32829,POLR2A_20449,BHLHE40_32144,ZNF143_22361,RB1_4610,SIN3A_4542,ELF1_29802,E4F1_3776,NR2F1_29242,MAZ_11499,MAX_3756,MXI1_4898,RUNX3_22583,TAF1_1133,NR2C1_5922,SKIL_13062,YY1_24098,CREM_9451,TRIM22_6761,ELK1_3343,HCFC1_7359,DPF2_1515,ETS1_9239,JUND_6751,SIX5_3152	41	13	11
chr19	36908508	36910508	TCF12_7390,POLR2A_36513,PAX5_1959,TRIM22_3451,ELF1_12474,ZNF143_21864,POLR2AphosphoS5_21168,NR2C1_3031,MEF2B_19131,BHLHE40_18131,TAF1_5995,TRIM22_462,KLF5_3506,ZNF687_2456,ZNF687_25966,EBF1_1944	14	6	4
chr19	36926682	36928682	RFX5_3892	1	1	0
chr19	36939170	36941170	ZNF143_9978,CBX5_4504	2	1	1
chr19	36979627	36981627	SIN3A_6101,POLR2A_34093,POLR2A_32736,POLR2A_15155,TBX21_16675,RUNX3_45107,TRIM22_5772,KLF5_3680,WRNIP1_4136,HDGF_16189,BHLHE40_24576,BHLHE40_1495,POLR2AphosphoS5_5734,EP300_2847,POLR2AphosphoS5_1660,POLR2AphosphoS5_26882,IKZF1_867,DPF2_8171,PAX5_10935,MEF2B_8261,ATF2_2986,SIN3A_3810,MLLT1_26651,RELB_4807,MXI1_14128,ATF7_1444,STAT1_901,FOXK2_2134,USF1_3121,ZNF687_13931,TBL1XR1_6658,MAZ_15774,RUNX3_31569,PKNOX1_15370,NBN_30205,ZNF143_22006,ZNF143_21748,TBX21_3896,MXI1_3809,CBFB_11996,STAT1_470,EBF1_17527,IRF5_909,ATF7_1445,RELB_21348,RCOR1_7327,BRCA1_192,MAZ_10491,ELF1_14324,TBL1XR1_2844,HCFC1_6059,IKZF2_19363,ELK1_1417,GATAD2B_5961,YY1_27783,YY1_31330,CREM_17406,ESRRA_755,SIX5_2565,SIN3A_5851,IKZF1_30663,PAX5_551,RELB_2869,MAX_1436,RCOR1_187,CREM_6051,HCFC1_4064,ESRRA_309,ARID3A_3196,STAT5A_7638,MTA2_8896,SIX5_2010,SMAD5_5794,SIN3A_798,ASH2L_3144,TBX21_3972,JUNB_9596,PKNOX1_8531,TBX21_3973,TCF12_7626,IRF4_6715,ETS1_4458,BATF_14118	54	20	10
chr19	36982925	36984925	RAD51_9331,BHLHE40_15738,IKZF1_28069,EBF1_17133,RAD21_10210,IKZF2_19749	6	2	1
chr19	37004154	37006154	CBX3_106,CBX5_7444,ZNF143_16016,CBX5_4872	3	1	1
chr19	37037380	37039380	KLF5_6705,ZNF217_8355,ZNF143_19533,ETS1_5199,KLF5_1945,CBX5_8629,ZNF143_904	5	2	1
chr19	37063226	37065226	ATF2_16336,TBX21_3575,ATF7_7802,ATF7_31284,RBBP5_925,POLR2AphosphoS5_18529,POLR2AphosphoS5_29924,HDGF_16825,NBN_33206,DPF2_21952,PKNOX1_18029,POLR2A_36784,POLR2A_41933,TARDBP_15918,SIN3A_10669,POLR2AphosphoS2_6972,ATF2_14860,IRF4_1918,ZBED1_437,FOXK2_1839,ZNF687_21796,MXI1_16775,ASH2L_3478,SMAD5_8046,TBX21_3576,MAX_14135,PKNOX1_6462,IRF5_339,ZNF207_2637,MLLT1_34546,RUNX3_62305,RB1_5453,ZBTB40_6503,ZBTB40_9909,NR2C1_8953,ZNF143_22349,KLF5_6514,CBFB_18166,NR2F1_29623,STAT1_4531,BHLHE40_20223,TAF1_8301,ELK1_2078,YY1_19844,POLR2AphosphoS2_7681,E4F1_2492,MTA2_35511,HCFC1_7563,ELF1_17634,ELF1_28815,GABPA_5943,ZNF687_3794,NR2F1_1235,ETS1_10572,SMAD5_233,CREM_23854,MEF2B_13802,SIX5_3508,NR2C2_701,ZBED1_438,POLR2AphosphoS2_182	47	19	10
chr19	37095232	37097232	SIN3A_11823,TAF1_529,MXI1_15583,E2F4_3204,MAZ_11261,POLR2A_36671,TCF12_15549,NBN_26720,EBF1_10355,TAF1_298,MLLT1_24203,RFX5_319,BHLHE40_6006,HDGF_14244,POLR2AphosphoS5_20590,SMARCA5_4314,ZNF143_20814,ZNF687_18972,ASH2L_2607,NR2F1_26403,ZNF687_2159,NR2F1_16798,ASH2L_301,PAX5_8554,POLR2AphosphoS5_1456,POLR2AphosphoS5_17791,MEF2B_17818,MLLT1_16180,NBN_20156,TBX21_7108,HDGF_9378,MEF2C_1144,TBP_4534,PKNOX1_25033	25	10	7
chr19	37129060	37131060	CBX5_7996,KLF5_4612,ZNF143_18760,ETS1_2930,CBX5_456	4	2	1
chr19	37156588	37158588	MLLT1_20827,MLLT1_4790,NBN_25938,IKZF2_20656,ZBTB40_10563,GATAD2B_15588,STAT1_1729,RELB_34123,MXI1_13271,POLR2A_34312,POLR2A_30317,MAZ_13248,POLR2AphosphoS5_11315,POLR2AphosphoS5_20966,TBL1XR1_4509,ZNF143_21731,ATF2_4187,RFX5_1670,BCL11A_2150,FOXK2_1619,IKZF1_32130,ELF1_27554,KLF5_4353,TBP_13462,ZNF207_10016,ZEB1_2900,BHLHE40_8104,GABPA_5964,CREM_15997,E2F8_3123,HCFC1_7232,WRNIP1_5597,TCF12_11062,PKNOX1_4978,EBF1_3418,ELK1_3593,TRIM22_13621,ETS1_9677,PAX5_14038,STAT1_503,BCLAF1_19760,YY1_29818,RUNX3_41881,IRF4_2945,TAF1_14117,SRF_535,ESRRA_1597,SIX5_2867,NR2C1_7001,MLLT1_17439,ASH2L_2766,ATF7_22124,PKNOX1_88,ATF7_18857	47	18	8
chr19	37177281	37179281	MEF2B_2274,POLR2AphosphoS2_3737,MEF2B_6237,SIN3A_4068,MAX_8032,RB1_2870,ZNF143_22713,EED_2950,ZNF687_15182,MAZ_9688,NR2C1_8716,MXI1_4740,TBL1XR1_9238,TCF7_4824,IKZF1_28953,ELF1_28752,NR2C2_413,MTA2_29837,FOXK2_767,ZNF207_1898,NFATC3_15979,HCFC1_7702,ZBTB40_6654,NFATC3_2150,NR2F1_21614,ETS1_10566,SIX5_3450,GATAD2B_11638,E2F4_2033,POLR2AphosphoS2_7277,RUNX3_20400,CREM_24627,PAX5_11813,CBFB_4981,POLR2A_42205,MLLT1_21866,YY1_26426,MAZ_981,MXI1_1177,MEF2B_673,NBN_29194	35	13	9
chr19	37209802	37211802	ZNF143_18991,CBX5_8233,KLF5_6871,ZNF143_60	3	1	1
chr19	37240156	37242156	ZNF143_13263,CBX5_2210,KLF5_3673	3	1	1
chr19	37287496	37289496	PKNOX1_26267,NFYB_5464,RFX5_4371,ZNF143_3280,BHLHE40_3248,PBX3_2350,ZBTB40_7292,CBX5_3584,ATF2_16773,GABPA_4972,POLR2A_34164,ELF1_17880,POLR2AphosphoS5_15957,YY1_25983,GABPA_1281,RUNX3_26294,NR2F1_25548,CBX5_2814,NR2C1_6607	17	9	3
chr19	37309330	37311330	CBX5_6330,KLF5_3472,ZNF143_16603,ZNF143_572	3	1	1
chr19	37328198	37330198	PKNOX1_25296,ZNF687_12205,IKZF1_13901,IKZF2_8877,STAT5A_7167,MAX_6702,POLR2AphosphoS2_2933,MTA2_16480,POLR2AphosphoS5_25607,ATF7_9638,POLR2A_4180,POLR2A_35119,TCF7_2635,ZNF687_5365,BACH1_3685,ZBTB40_9424,ZBTB40_3283,NBN_33880,BHLHE40_15753,TARDBP_15037,MLLT1_25213,TBP_8677,ZNF143_22179,RELB_28247,JUNB_16549,MTA2_779,MAX_3757,IRF4_7134,CREM_16451,KLF5_4987,TCF7_539,BATF_12288,JUND_2004,ELF1_28694,MXI1_3063,HCFC1_6996,YY1_29111,GABPA_5425,ETS1_10079,BCLAF1_18092,NR2C1_4009,RUNX3_28249,SIX5_3079,MXI1_98,YY1_324	37	11	7
chr19	37366910	37368910	ZNF143_12436	1	1	0
chr19	37381855	37383855	CBX5_4643	1	0	1
chr19	37406264	37408264	ZNF143_22184,ZNF143_17589,ZBTB40_971,ZBTB40_8544,ASH2L_2247,SIX5_2362,POLR2A_7848,POLR2A_35852,HCFC1_4636,POLR2AphosphoS5_24171,CREM_2568,ELF1_15510,ETS1_6550,SIX5_70,GABPA_4939,PKNOX1_18452,TBL1XR1_1269,PAX5_7038,CTCF_15363,TARDBP_3945	16	7	4
chr19	37463050	37465050	SRF_124,ZNF143_21313,ZNF143_19174,ELF1_1818,HCFC1_2695,SIX5_1034,CTCF_16103	6	4	1
chr19	37568180	37570180	TARDBP_3090,NBN_19737,SIN3A_3837,SMAD1_3140,STAT3_1013,MAZ_878,POLR2A_39068,POLR2AphosphoS5_22552,POLR2AphosphoS2_6515,SMAD5_2236,ASH2L_4377,ZNF143_23008,TAF1_1072,ZNF687_25626,SIN3A_2224,KLF5_3917,CBX5_3290,BCLAF1_16832,YY1_20303,ESRRA_2694,ATF2_6410,CBFB_13722,ZBTB40_8902,ZBTB40_2875,HCFC1_7925,ZNF207_8413,NR2C1_5935,RCOR1_8576,JUND_3533,BHLHE40_20205,ELF1_29043,EED_4726,ASH2L_5017,RBBP5_426,MAX_11978,SIX5_4013,CREM_26219,PAX5_22324,GABPA_5218,TBL1XR1_4989,E4F1_1187,IRF5_634,POLR2A_20685,MXI1_10881,ETS1_10809,BRCA1_156,SIN3A_2172,RFX5_1535,NBN_9503,TARDBP_11902,MAX_3916,RUNX3_28068	44	13	9
chr19	37585948	37587948	CBX5_6782	1	0	1
chr19	37601861	37603861	CTCF_716	1	1	0
chr19	37618286	37620286	ZNF143_891,CBX5_6483,CBX5_5161,ZNF143_14846	2	1	1
chr19	37662642	37664642	RELB_25558,NBN_21247,TARDBP_6248,CBFB_15491,RB1_1757,EED_17381,BCLAF1_2979,SMAD1_4952,IKZF1_43090,TBX21_7007,CBX5_2875,KLF5_3945,POLR2AphosphoS2_7977,ZBTB40_8660,ZBTB40_1929,TBP_6171,POLR2AphosphoS5_23802,MLLT1_39278,ELK1_4945,RUNX3_55262,TARDBP_1968,IKZF1_6758,IKZF2_27396,ELF1_28625,POLR2A_26028,SIN3A_9443,MAZ_4473,MXI1_12496,MAX_9131,GABPA_4842,E4F1_1316,RCOR1_8955,FOXK2_3292,BCLAF1_1018,KLF5_1947,YY1_34104,CTCF_3405,STAT1_4060,ZNF143_20432,ZNF207_6862,HCFC1_7260,ELK1_731,CBX5_5354,ZEB1_614,CREM_26174,ETS1_10288,NR2C1_8172,SIX5_3509,STAT1_191	41	11	10
chr19	37700497	37702497	RELB_12217,NBN_29579,MTA2_8001,E4F1_332,TARDBP_8319,MAZ_5384,PKNOX1_18545,SMAD1_4902,TBX21_3054,ZBTB40_9223,ATF7_23350,POLR2AphosphoS5_17954,ELK1_4813,ELF1_26953,GABPA_5024,TAF1_5663,SRF_1474,TBX21_3055,CBX5_3162,BHLHE40_6359,RCOR1_6270,FOXK2_3169,YY1_33739,NR2C1_4522,HCFC1_6019,SIX5_1816,ZNF143_16265,RUNX3_37873,CBX5_2421,MLLT1_39991,ZBTB33_2397	29	12	6
chr19	37708158	37710158	CBX5_2698,POLR2AphosphoS5_27622,POLR2AphosphoS5_24471,POLR2A_39945,TBP_7676,ZNF143_22522,ELF1_25608,ELF1_28434,ETS1_3912,GABPA_4553,IKZF1_6603,HCFC1_6152,ZBTB40_8613,ZBTB40_1673,ASH2L_1829,YY1_32702,RELB_39758,RELB_31310,E4F1_1372,MEF2B_19956,TCF12_5136,SIX5_2046,HDAC2_1288,BHLHE40_6297,ATF7_31405,NFIC_5341,NR2C1_6226,BCL11A_1433,CBFB_9349,KLF5_6894,GABPA_3392,TRIM22_13819,FOXK2_4435,TAF1_9359,RUNX3_14996,ZNF207_9049,E4F1_911,ZBTB33_1438,BCLAF1_14784,TCF12_890,POLR2AphosphoS2_7969,MAZ_12912,MYB_2457,SMAD5_2188,TBL1XR1_8425,TBP_5360,EP300_3669,ETS1_8729,MAX_13396,KLF5_522,RB1_1844,IRF5_1439,SIX5_2546,NR2F1_17208,SMC3_1371,CREM_23534,MXI1_13095,TAF1_1324,WRNIP1_1287,RFX5_2018,MLLT1_22549,ZNF207_3638,EBF1_690,NBN_35572,ELK1_3591,HDGF_16427,EP300_655,MAX_341,BACH1_3207,NBN_23953,TARDBP_16528,HDGF_1430,PKNOX1_1478,SMAD1_1687,ARNT_2612,TARDBP_2603,BHLHE40_10191	58	18	14
chr19	37718058	37720058	ZBTB33_861,CTCF_6238,RAD21_5021	3	1	0
chr19	37733326	37735326	CBX5_6789,ZNF143_15981,CBX5_378	2	1	1
chr19	37741754	37743754	TBL1XR1_1618,PKNOX1_25970,ZBTB40_8523,ZBTB40_523,CEBPZ_517,NFYB_4835,PBX3_1547,TBL1XR1_286,GABPA_5158,CBX5_6818,POLR2A_36218,ZFP36_5360	10	2	4
chr19	37799934	37801934	RAD21_14100	1	0	0
chr19	37802856	37804856	PKNOX1_7635	1	1	0
chr19	37807904	37809904	IKZF1_6073,ZNF207_8340,STAT1_2572,SKIL_7789,POLR2AphosphoS5_23481,SIN3A_6885,ZNF207_8341,NFATC3_7507,PKNOX1_26734,TBP_12113,CREM_19581,DPF2_29365,RUNX3_4985,ZBTB40_4811,ZBTB40_10230,NFYB_7696,BMI1_4858,IRF3_1510,CEBPZ_665,MXI1_14825,ATF2_7360,HCFC1_2415,SIN3A_6831,PBX3_2467,MAX_3423,ELF1_26925,ZNF143_16478,TBP_378,GABPA_5934,POLR2A_39008,SMAD5_6191,POLR2AphosphoS5_29891,NBN_15808,TRIM22_7440,BHLHE40_9101,GATAD2B_15537,CTCF_9136,BACH1_7226,YY1_30640,SMARCA5_8005,RB1_5862,NR2F1_32581,RELB_30886,TAF1_12689,GABPA_945,PAX5_7102,TRIM22_1534,NR2C1_7039,MLLT1_38143	42	13	12
chr19	37819769	37821769	RAD21_4768	1	0	0
chr19	37824542	37826542	HDGF_3230,DPF2_6666,MLLT1_19255,PKNOX1_24648,POLR2AphosphoS5_29614,ZNF143_22505,ZBTB40_9892,NFYB_564,NFATC3_6130,NBN_31642,ATF2_13205,DPF2_4497,MAZ_20824,IRF4_5056,MTA2_3843,ARNT_3398,NR2F1_11822,GABPA_5879,HCFC1_7509,ELK1_5728,SIN3A_5237,TBP_11059,RUNX3_50591,ELF1_27945,ATF7_32576,RFX5_1013,POLR2A_33868,POLR2AphosphoS2_7129,TAF1_9651,CBFB_9741,ZNF207_2605,EBF1_26616,MTA3_9161,ETS1_10225,NFATC1_8906,MXI1_9621,MLLT1_17639,CREM_27373,SIX5_3541,STAT1_3489,NR2C1_7715,CHD1_3168,ZSCAN29_1035,BCL3_5787,MEF2B_23707,NBN_349,BACH1_2042	44	15	11
chr19	37861168	37863168	SMARCA5_3395,RELB_10749,TARDBP_10717,HDGF_13143,TRIM22_4689,POLR2AphosphoS2_9950,BHLHE40_24858,POLR2A_40572,POLR2A_40557,RBBP5_1055,ZNF143_23071,POLR2AphosphoS5_26060,POLR2AphosphoS5_20760,SIN3A_11475,IRF4_1461,TBX21_11690,NBN_27021,MLLT1_30886,ESRRA_3502,MAZ_17314,CBX5_4002,TAF1_8003,CBFB_5819,MEF2B_5754,BHLHE40_2307,BCLAF1_16194,RUNX3_37356,HCFC1_7834,USF1_1951,ASH2L_4925,NR2C1_6236,MXI1_13965,RBBP5_109,SIX5_3916,CREM_26790,PAX5_10181,ELF1_24832,ATF2_6962,SIN3A_11079,RCOR1_5145,MAX_12213,TCF12_1690,ESRRA_683,EBF1_8489,ZNF687_23246,YY1_26761,ETS1_10640,SMAD5_4312,ASH2L_962,E2F4_1743,NFIC_6721,MXI1_2057,SIN3A_1243,CBFB_10228,ZNF207_81,PKNOX1_7912,RCOR1_555,STAT5A_5042,NBN_8301,WRNIP1_1708,CBFB_10229,TBX21_662,PKNOX1_5052,MLLT1_34695,RFX5_273,HDGF_11816,TARDBP_15120,NBN_8285,HDGF_920	49	18	10
chr19	37903886	37905886	ZNF143_6418	1	1	0
chr19	37942533	37944533	CBX5_3181	1	0	1
chr19	37974460	37976460	CBX5_4278	1	0	1
chr19	37996801	37998801	YY1_31363,ZNF143_10859,HCFC1_1748,POLR2A_28644,ZNF143_1011	4	2	2
chr19	38041205	38043205	POLR2A_28448,CREM_6069,PKNOX1_14585	3	1	1
chr19	38054741	38056741	ZNF143_13443	1	1	0
chr19	38084634	38086634	CBX5_6206,MAZ_10251,IKZF2_23580,MEF2B_14590,BHLHE40_24683,MTA2_17025,POLR2A_6546,RUNX3_17549,ZNF217_9154,GATAD2B_21205,TCF12_8334,KLF5_4390,POLR2AphosphoS5_14646,IKZF1_5386,IKZF1_39972,YY1_6283,NBN_30225,ZEB1_3291,DPF2_18150,NFATC3_6069,ARID3A_13539,ZBTB40_3679,ATF7_27200,FOXK2_622,TRIM22_2569,GATAD2B_2188,ATF2_10601,ZNF143_22653,KLF5_1172,IRF4_4069,ZEB1_3011,TBX21_14654,POLR2AphosphoS5_18096,CEBPB_258,POLR2A_20633,BCLAF1_14162,ZBTB40_29,NR2C1_4708,HCFC1_7404,ETS1_7176,CREM_25102,SIX5_3461,ELF1_17830,MAZ_4617,MXI1_7868,MAX_12432,RFX5_701,PKNOX1_16345,RUNX3_10906,BACH1_11859,TARDBP_17754,YY1_13794	42	16	7
chr19	38092328	38094328	ZBTB40_2309	1	0	0
chr19	38182285	38184285	PAX5_2698,RUNX3_22363,ZNF143_21093,HCFC1_3273,CREM_15201,POLR2A_17627,SIX5_1374	7	3	2
chr19	38206330	38208330	MAFK_704,MAFK_21	1	1	0
chr19	38209346	38211346	MAX_4956,NR2F1_20763,PAX5_6073,BMI1_4448,DPF2_10425,CREM_2387,NR2F1_3642,GATAD2B_15802,ASH2L_3299,CBFB_7660,MAZ_293,POLR2A_34688,ZNF143_20937,POLR2AphosphoS5_20004,YY1_10021,CTCF_21287,RAD21_6910,ZEB1_3746	17	6	4
chr19	38253393	38255393	JUNB_17478	1	0	0
chr19	38269204	38271204	IRF5_466,POLR2AphosphoS5_13371,POLR2AphosphoS5_20404,TCF12_13410,ARNT_4860,BCLAF1_3729,PKNOX1_19750,POLR2A_26423,CBFB_10572,RUNX3_35389,MAX_10601,PAX5_18493,BCL11A_2427,BHLHE40_72,BHLHE40_29522,BACH1_1832,IRF4_8382,TBL1XR1_7330,MTA2_12486,SIN3A_10115,MXI1_11409,STAT3_2888,FOXK2_1386,TARDBP_12163,ASH2L_1675,SMARCA5_3100,RBBP5_360,ELK1_2678,ZNF143_22741,BCL11A_65,TBP_7333,MAZ_1506,TAF1_9560,SIN3A_2125,TARDBP_13102,ZBTB40_6843,RELB_17414,YY1_33331,TRIM22_4480,NR2C1_4863,CBFB_10573,ELK1_219,HCFC1_6871,SMAD5_4816,ELF1_24335,ETS1_9869,KLF5_3124,RUNX3_50083,SIX5_3167,GABPA_4862,ZSCAN29_1412,ZNF687_6306,IKZF1_21203,ZBTB40_3252,MAZ_6887,CTCF_2342	46	15	10
chr19	38293052	38295052	CBX5_5908,ZNF143_15141	2	1	1
chr19	38388578	38390578	PKNOX1_10564,TRIM22_7285,RB1_5162,ZNF143_11330,SMC3_13886,YY1_7618,CTCF_22042,RAD21_34893,TRIM22_1700	8	4	3
chr19	38392513	38394513	TRIM22_3176,SMARCA5_12888,YY1_22177,MAZ_11232,SMC3_16784,RAD21_38236,CTCF_27022,TRIM22_363	7	2	3
chr19	38429358	38431358	ZNF143_4420	1	1	0
chr19	38441295	38443295	IKZF2_6498	1	0	0
chr19	38444336	38446336	IKZF2_8209,EED_19532,IKZF1_28816,IKZF2_2683,RUNX3_13254,BHLHE40_25771	5	2	1
chr19	38489170	38491170	EED_3794	1	0	1
chr19	38509196	38511196	SIX5_944,YY1_15290,ZNF143_16361	3	2	0
chr19	38512972	38514972	MEF2A_3289	1	1	0
chr19	38517575	38519575	BATF_10748	1	0	0
chr19	38523648	38525648	MLLT1_42745,NFIC_5978,ATF2_4544,NR2F1_11585,IKZF1_43725,NBN_27738,MTA2_20324,ARID3A_2578,DPF2_26159,ELF1_9280,TARDBP_6123,TBX21_4087,RUNX3_19973,ZNF687_18946,RELB_28851,EBF1_11764,IRF4_11703,BCL11A_2220,IKZF2_28145,EED_27335,RELB_7005,NR2F1_1994,PKNOX1_22381,ZNF143_8890,TRIM22_10199,TCF12_14650,ZNF207_7204,CTCF_16090,ZNF207_7205,BHLHE40_31259,ATF7_20295	28	12	5
chr19	38549960	38551960	BHLHE40_31221,YY1_5998,RAD51_10666,RUNX3_21728,PAX5_4448	5	4	1
chr19	38585566	38587566	ZNF143_2941,RFX5_2171,SMC3_6234,CTCF_21932,PKNOX1_9329,RAD21_18246	6	4	1
chr19	38593724	38595724	BCL3_3337	1	0	0
chr19	38601759	38603759	BCL3_1894	1	0	0
chr19	38612625	38614625	POLR2A_17187	1	0	1
chr19	38620224	38622224	POLR2A_16571	1	0	1
chr19	38624424	38626424	ZNF384_8508,YY1_6064,USF1_1869,CTCF_21743,RAD21_2017	5	3	0
chr19	38632979	38634979	ZNF143_4087,RAD21_18752,CTCF_26882,BHLHE40_14538,CTCF_4904	4	3	0
chr19	38639410	38641410	NFYB_3960,ZNF143_13133,SIX5_397	3	1	0
chr19	38652459	38654459	PKNOX1_23105,ZNF143_10612	2	2	0
chr19	38663031	38665031	POLR2A_13378	1	0	1
chr19	38685630	38687630	POLR2A_10581,POLR2A_20470,NR2F1_17193,NR2C1_2227,NR2F1_3558	3	1	1
chr19	38699683	38701683	EED_6078,POLR2A_2266	2	0	2
chr19	38703890	38705890	RAD51_4763,MLLT1_33454,MLLT1_43258,ARNT_3206,EP300_4746,DPF2_30061,TBX21_27539,MEF2B_24576,CBFB_10845,SKIL_5115,ATF7_8286,HDGF_9760,EED_8617,TARDBP_12502,MTA2_33873,RUNX3_56318,IKZF1_38128,BHLHE40_25509,IKZF2_28776,BCL11A_2355,NFATC3_16785,IRF5_1363,RELB_11015,NBN_35712,EBF1_23416,NR2F1_26584,GATAD2B_14622,IRF4_2851,IKZF2_16394,ARNT_862,EP300_1660,NFATC3_3121,DPF2_17502,POLR2A_14308,HDGF_811,TARDBP_1541,PAX5_6154,ZNF207_2991,GATAD2B_2285,BMI1_9369,BATF_15139,CBFB_3375,PAX5_589,ZNF207_2992,RUNX3_35624,PKNOX1_20084,EBF1_22051	33	12	8
chr19	38719540	38721540	ZNF143_21959,NFYB_3321,RCOR1_5930,ETS1_4730,KDM1A_195,SIX5_3173,HCFC1_5743	7	2	2
chr19	38723623	38725623	ZNF143_11547,YY1_13537,PKNOX1_14506,SMC3_17594,CTCF_31915,RUNX3_36616,RAD21_32925	7	5	1
chr19	38733564	38735564	IKZF2_12303,MTA2_11164,JUNB_5452,MLLT1_26082,ATF7_18921,IKZF1_26648,BHLHE40_23386,E2F8_1543,HDGF_6782,TARDBP_14659,NBN_36257,TRIM22_6397,RELB_26064,MLLT1_1664,MEF2B_13946,ZNF384_5524,MEF2A_811,SMC3_12162,CTCF_19784,EBF1_8081,RAD21_33341,YY1_26581,RUNX3_34767,DPF2_32414	23	9	5
chr19	38740256	38742256	ZFP36_5387	1	0	1
chr19	38743043	38745043	EBF1_6735	1	1	0
chr19	38746318	38748318	CTCF_7168	1	1	0
chr19	38753989	38755989	ZFP36_6879,ZNF143_8218,CREM_4534,DPF2_18781,ZEB1_3838,POLR2A_26274,POLR2A_25298,GATAD2B_6295	7	1	3
chr19	38771569	38773569	SRF_1278	1	1	0
chr19	38774200	38776200	MTA2_6600,PAX5_19394,ETS1_1785	3	2	1
chr19	38790416	38792416	BCL3_8428	1	0	0
chr19	38805435	38807435	MLLT1_33701,MTA2_16762,ZNF217_3117,GATAD2B_16082,NR2F1_33578,RAD51_3014,SMARCA5_5387,MXI1_5558,DPF2_20701,NR2C1_8429,ZNF687_11690,BHLHE40_27313,MXI1_1999,POLR2A_5580,ZNF687_2891,BCLAF1_3265,MAZ_11573,YY1_15556,ELF1_18063,RUNX3_32554,HCFC1_3388,NFYB_4315,PKNOX1_25380,NBN_26960,POLR2A_24559,ATF7_15228,ZNF143_20692,NFATC3_16714,NR2C1_414,SIX5_1059	26	9	7
chr19	38809570	38811570	POLR2A_21382	1	0	1
chr19	38850679	38852679	ZFP36_4921	1	0	1
chr19	38869606	38871606	POLR2A_14291,POLR2AphosphoS5_2995	2	0	2
chr19	38884263	38886263	PKNOX1_8932	1	1	0
chr19	38893090	38895090	MTA2_8709,MLLT1_18234,MXI1_1296,TARDBP_1439,PKNOX1_9839,YY1_21041,MAX_8293,IRF3_694,RB1_7847,CREM_4972,NBN_23330,BHLHE40_34171,MAZ_17016,NFYB_6107,TARDBP_6270,ELF1_28589,MEF2A_3558,ZNF592_3891,ZSCAN29_1216,TAF1_6163,SMC3_9312,DPF2_31591,NR2F1_23103,BCL11A_899,ZNF143_18740,POLR2A_9980,POLR2A_37387,TCF12_2987,ELK1_1982,PAX5_10640,HCFC1_908,TRIM22_15529,RUNX3_51959,YY1_16579,RAD21_34621,CTCF_31491,ETS1_5657,EBF1_10220,TRIM22_9812,RB1_449,ZNF207_6753,SMARCA5_12189,GATAD2B_27678,ZNF687_19466,GATAD2B_4736,DPF2_19312,SKIL_4071,MLLT1_32883,SKIL_1348	40	15	10
chr19	38900189	38902189	POLR2A_11208,POLR2A_15089	1	0	1
chr19	38907616	38909616	SKIL_6099,TCF12_4147,IKZF1_19388,MAZ_7285,CREM_15676	5	0	0
chr19	38931481	38933481	RAD21_14790	1	0	0
chr19	38944886	38946886	REST_3069	1	0	0
chr19	38951817	38953817	RAD51_8487	1	0	1
chr19	38967760	38969760	EBF1_16817,CTCF_6435,RAD21_10547	3	2	0
chr19	38982126	38984126	ATF7_5006,ZNF384_3061,MEF2B_15341	3	2	0
chr19	38996906	38998906	HDGF_16962,HDGF_1825	1	0	0
chr19	39008217	39010217	NR2C1_1642	1	0	0
chr19	39013102	39015102	NFXL1_3291	1	0	0
chr19	39028629	39030629	MTA2_9961,NR2F1_10093,TBX21_5370,ETV6_5469,ARNT_9309,ELF1_17762,RUNX3_30079	7	5	1
chr19	39073471	39075471	NFIC_15755,CBFB_15165,IKZF1_25537,IKZF1_51415,CREM_13054,ATF7_19653,MTA2_27684,SKIL_7883,IKZF2_36235,IKZF2_27303,EED_33169,RUNX3_1187,RUNX3_60919,RELB_38748,RELB_31344,IRF4_11951,ATF2_9771,MLLT1_38204,MLLT1_31677,TARDBP_13313,MEF2B_29356,TCF12_9100,EBF1_24818,DPF2_32989,MEF2B_7256,TBX21_9246,GATAD2B_22176,NBN_35625,DPF2_24908,CREM_1575,MTA2_11901,ZNF217_8411,ARNT_2687,HDGF_15784,HDGF_10326,ZFP36_7010	26	7	5
chr19	39077450	39079450	ZNF24_5235	1	0	0
chr19	39092811	39094811	PAX8_405	1	0	0
chr19	39114575	39116575	POLR2AphosphoS5_11966	1	0	1
chr19	39159349	39161349	EBF1_3158	1	1	0
chr19	39184366	39186366	MEF2A_3589,RUNX3_48971,EBF1_7548	3	3	0
chr19	39188881	39190881	EBF1_12437	1	1	0
chr19	39195318	39197318	POLR2A_3970,POLR2A_2633	1	0	1
chr19	39203176	39205176	POLR2A_13844	1	0	1
chr19	39252317	39254317	MEF2B_9171	1	1	0
chr19	39259655	39261655	IKZF2_11475,TRIM22_9497,ZNF143_15033,POLR2A_27722,SMARCA5_4491,ELF1_25449,ETS1_5184,CTCF_22931,RAD21_12559,IKZF2_227,PAX5_15165,BHLHE40_22743,ZNF143_160,POLR2A_15223,ZNF687_24675	12	6	3
chr19	39282443	39284443	CTCF_13819,ELF1_19025	2	2	0
chr19	39305490	39307490	POLR2A_14233,POLR2A_1021	1	0	1
chr19	39321308	39323308	MLLT1_29834,POLR2A_43299,POLR2AphosphoS5_30559,ZFP36_6433,RELB_18701,RUNX3_44637,PKNOX1_21049,ATF7_20768,NFATC3_7665,ELF1_19244,GATAD2B_17780,PAX5_6098,ZNF217_4105,ARNT_5167,PAX8_1396,NR2F1_32537,NR2F1_2070,EED_10543,ZNF687_14177,RB1_3569,NBN_31287,POLR2AphosphoS2_6896,DPF2_35633,ZSCAN29_2124,BHLHE40_33538,TRIM22_5584,BACH1_10406,GATAD2B_7748,SMARCA5_18866,ARNT_2730,CBFB_4472,PAX8_347,YY1_34159,RAD51_4244,ZBTB40_4372,RB1_984,MAZ_17105,PKNOX1_8341,ATF2_1748,TAF1_9640,MAX_11656,MYB_1543,CREM_16954,MEF2A_4829,HCFC1_6620,ELK1_5755,ETS1_9448,TBP_10777,NR2C1_8008,HDGF_10008,TBL1XR1_9483,ELF1_19912,ZFP36_2426,EBF1_3523,SIX5_2940,SRF_2674,ZNF143_16238,RCOR1_4784,MAZ_2076,ZNF384_2168,SMAD1_5331,MLLT1_37032,TBL1XR1_727,TARDBP_10534	53	16	15
chr19	39354838	39356838	ZNF217_2630,ETV6_8122,SMARCA5_6064,IKZF1_13874,NR2F1_21644,NBN_23849,RELB_12074,ETV6_820,BCLAF1_6210,YY1_10605,TBX21_27298,NBN_147,ZNF384_9143,EP300_6287,NR2F1_17544,ARID3A_1973,RAD51_6789,TCF12_18421,RUNX3_29220,EBF1_18938,MXI1_8091,IKZF1_3195,MTA2_21660,CHD1_2597,EP300_191,ARID3A_772,DPF2_28619,MXI1_253,NR2F1_17942,ATF7_20873,ZNF217_11580,BHLHE40_10763,CHD1_14,DPF2_9835,DPF2_1514,NFIC_7934,NBN_20665,IKZF1_45858,NBN_18162,MLLT1_2513,BHLHE40_34147,RELB_25623,RAD51_9805,TBX21_2676,PAX5_16067,ZNF687_15334,IKZF2_23061,TRIM22_7716,TRIM22_769	29	10	8
chr19	39359575	39361575	NR2F1_21378,GATAD2B_7743,BHLHE40_6185,ZNF687_16271,NR2F1_1450,RAD51_7917,RELB_13396,USF1_3337,MXI1_1087,EBF1_20543,IKZF1_28294,CBFB_5035,NBN_24532,MTA3_2914,POLR2A_17075,ZSCAN29_4171,EED_6841,ZNF687_23582,IKZF1_8078,MAX_14196,TRIM22_14037,RB1_4415,STAT1_1869,BCLAF1_17204,ZNF217_4835,TARDBP_16995,MXI1_12521,ZNF207_3696,ZNF592_5071,BHLHE40_29422,SMC3_13344,ZNF143_18448,PAX5_16501,BACH1_15189,CTCF_32431,ETS1_4591,SMARCA5_18142,RUNX3_40653,ELF1_26214,NR2F1_27084,YY1_26086,RAD21_29038,RB1_667,GATAD2B_21979,DPF2_26426,ZNF592_10,MLLT1_19563,ZBTB33_2243,MLLT1_668	39	12	9
chr19	39368330	39370330	SIN3A_4902,MLLT1_26799,IKZF1_14528,NBN_29643,MTA2_15375,MAX_1619,ELK1_1577,BHLHE40_5190,POLR2A_35260,EBF1_16084,CBFB_414,HDGF_17539,POLR2AphosphoS5_21730,POLR2AphosphoS5_179,MAZ_10858,ZEB1_1674,NBN_13862,ETV6_12506,ELF1_28022,POLR2AphosphoS2_4789,NFATC3_7598,ZNF687_23044,TAF1_2707,TBP_6003,ETS1_5528,MTA2_2152,NR2F1_5710,NBN_2854,NFATC3_2191,CTCF_87,NR2F1_20155,CTCF_108,NR2C1_4788	26	10	8
chr19	39377332	39379332	SMARCA5_5749,TRIM22_13119,SMC3_14461,CTCF_32513,HDGF_7992,RAD21_27536	6	1	3
chr19	39383288	39385288	NFYB_1248,BHLHE40_3903	2	1	0
chr19	39389406	39391406	NFIC_406,GATAD2B_4642,ZNF207_3585,DPF2_17560,SMARCA5_3996,IKZF2_918,TRIM22_2514,DPF2_312,BACH1_8785,POLR2A_29188,BHLHE40_28626,ZNF143_22936,PKNOX1_23667,NBN_27506,TARDBP_13886,RAD51_5379,HDGF_13816,CREM_27906,USF1_420,HDGF_1194,ATF2_7270,HCFC1_7945,ELF1_30661,RUNX3_46613,CBFB_15680,YY1_34063,SIX5_4058,NR2C1_6844,CEBPZ_309,FOXK2_2527,RCOR1_1380,E2F8_3792,ZBTB40_232,TARDBP_2760,ZBTB40_8377,KLF5_5459,E2F4_2056,MAZ_19842,ETS1_10812,NFYB_7466,RFX5_3318,ELK1_4688,E4F1_3703,GABPA_5215,RELB_18837,RELB_35629,ATF7_11395,IKZF2_18215,IRF3_1041,TBX21_17953,MXI1_5804,PAX5_8812,CBFB_4706,SIN3A_5920,E2F8_807,IKZF1_36488,POLR2A_34891,GATAD2B_22309,POLR2AphosphoS5_24081,ZNF207_5416,BHLHE40_31647,ESRRA_986,RB1_5302,BACH1_3340,DPF2_5556,NR2F1_29080,JUND_1895,NBN_14581,ZNF687_3932,RCOR1_301,USF1_4477,POLR2AphosphoS5_12705	54	21	9
chr19	39394527	39396527	NR2C1_1634	1	0	0
chr19	39398918	39400918	POLR2A_20085,POLR2A_6109	1	0	1
chr19	39405078	39407078	CTCF_3683,SRF_204	2	2	0
chr19	39411188	39413188	POLR2A_15365	1	0	1
chr19	39433804	39435804	RUNX3_4656,BATF_17951,JUNB_21645	3	1	0
chr19	39439864	39441864	GATAD2B_11853,SRF_533,DPF2_12260,BHLHE40_27526,PAX5_14281	5	3	1
chr19	39442419	39444419	CTCF_14287,SMC3_5888,RAD21_18042	3	1	1
chr19	39452078	39454078	RELB_6890,ZNF384_2369,YY1_24427,GATAD2B_9087,SMC3_14033,PKNOX1_19011,RUNX3_19355,RAD21_37131,CTCF_26296,MLLT1_24132	10	4	2
chr19	39457207	39459207	JUNB_3874	1	0	0
chr19	39475756	39477756	MEF2B_34168,TCF12_4722,EBF1_27519	3	2	0
chr19	39483055	39485055	JUNB_9383,EED_17980	2	0	1
chr19	39510950	39512950	NBN_11758,ZNF217_10955,CHD4_421,IKZF2_23738,GATAD2B_7314,IKZF1_3845,IKZF1_38460,MLLT1_23823,BCLAF1_8299,ELF1_4188,NFATC3_4161,ZBED1_5665,NFATC1_5387,ATF7_34992,MTA2_24401,EP300_2981,TCF7_2785,IKZF2_9104,DPF2_36333,IRF4_14587,EED_25752,NFIC_26480,GATAD2B_4391,BMI1_3118,ZNF24_6502,JUNB_29984,PKNOX1_3863,BCL11A_7108,MEF2A_6104,ATF2_24257,RUNX3_43750,TBX21_19203,RELB_26022,RELB_2743,BATF_26549,CREM_23774,MTA2_1648	32	11	7
chr19	39515326	39517326	IKZF2_15104,NFIC_4961,NR2F1_6847,STAT5A_1160,NBN_10451,IKZF1_41374,JUNB_14213,NR2F1_333,RUNX3_15220,EED_23470,TCF12_906,YY1_3847,HSF1_1362,RAD21_119,MLLT1_29638,YY1_12733,JUNB_5388	14	5	2
chr19	39528464	39530464	RAD21_21956,BMI1_6250,PKNOX1_17162	3	1	1
chr19	39535888	39537888	BMI1_4406,NR2C1_7390,GABPA_4527	3	1	1
chr19	39542077	39544077	ZNF143_13464,SMC3_6464,CTCF_34913,RAD21_21789	4	2	1
chr19	39551308	39553308	ETV6_6944,CREM_15952,EED_26407,RUNX3_47538,JUNB_21019	5	2	1
chr19	39563486	39565486	EBF1_2269	1	1	0
chr19	39600184	39602184	TCF12_9037,SMC3_10457,EBF1_24909,CTCF_30205,RAD21_23679	5	2	1
chr19	39611928	39613928	ZNF143_2183,IKZF1_8166,MXI1_8281,MAZ_7823,IRF4_4242,ELK1_1395,SMC3_17682,ZNF24_1629,RAD21_36900,CTCF_31248	10	4	1
chr19	39620916	39622916	NBN_11248,ZNF143_8978,ZFP36_6606,NFXL1_3044,SMARCA5_19228,ZNF143_998,IKZF1_23344,IKZF1_10578,MEF2B_26375	7	2	2
chr19	39636012	39638012	ZFP36_4475	1	0	1
chr19	39647344	39649344	BCL3_5862,STAT5A_7712,NFIC_5613,STAT5A_1807,BCL3_11545,NFATC1_12787	4	2	0
chr19	39677926	39679926	SMC3_10970,RAD21_19340,CTCF_28722,ZFP36_5486	4	1	2
chr19	39702212	39704212	CTCF_18471,RAD21_18525,ZFP36_942,SMARCA5_17205	4	1	2
chr19	39714122	39716122	RFX5_3502,REST_3424,CTCF_4462	3	2	0
chr19	39719984	39721984	ATF7_9719	1	1	0
chr19	39727683	39729683	IKZF1_12848,RAD51_7855,TCF12_7399,BHLHE40_32995,POLR2A_29675,MEF2B_23366,EBF1_23455,ELF1_17072,USF1_5037	9	5	2
chr19	39748150	39750150	BHLHE40_31182,RUNX3_8882,RAD51_11034	3	2	1
chr19	39800764	39802764	NFYB_2060	1	0	0
chr19	39809740	39811740	RUNX3_11754,GATAD2B_21415,DPF2_8884,BHLHE40_17973,SMARCA5_10737	5	2	2
chr19	39822090	39824090	ZBTB40_2619	1	0	0
chr19	39825871	39827871	GATAD2B_7038,PKNOX1_21265,YY1_12964,POLR2AphosphoS5_6625,POLR2AphosphoS5_6945,POLR2A_7760,POLR2A_28979,CBFB_7483,SIN3A_4900,EED_18390,ZNF687_6252,FOXK2_2269,TAF1_5574,RELB_12887,MAX_6101,MAZ_15995,GATAD2B_1234,MXI1_9868,TBP_6950,MEF2B_15599,ELK1_2391,IKZF1_33876,EP300_7008,MLLT1_27360,ATF7_11711,ETS1_9275,ELF1_23661,IKZF2_28787,TCF12_10818,RUNX3_46899,HDGF_11233,ZBTB40_5322,SRF_2260,PKNOX1_21893,MTA2_5280,ZNF217_12889,ZNF687_3901,KDM1A_164,RELB_1624,TBX21_19727,ZBTB40_1681,GATAD2B_1329,NFXL1_3224,ZFP36_6523,MEF2B_5137,SMARCA5_19842,ZNF143_17910,MLLT1_1646,TBX21_19728,ZFP36_6311,BHLHE40_4657	39	14	12
chr19	39831603	39833603	ZFP36_3213,ASH2L_1900,HDGF_6221,MTA2_13794,IKZF1_14021,MTA3_7637,NBN_32662,E2F8_1619,NFATC1_6393,IKZF2_16625,SMARCA5_3060,MEF2B_17781,SKIL_11099,NFATC3_13274,POLR2AphosphoS2_8272,SMAD5_8576,NFIC_7656,POLR2AphosphoS5_31818,DPF2_7497,SMAD1_5120,ZBED1_5163,SIN3A_6772,ATF7_11629,ZNF207_5738,POLR2A_43197,ATF2_12452,NR2F1_8353,ARNT_6252,HDGF_10475,KLF5_3669,TRIM22_10012,MLLT1_38708,ZNF687_19536,UBTF_692,E2F4_561,BACH1_8095,RCOR1_5176,ZNF143_21176,RELB_30387,TBP_13868,TBL1XR1_3334,CREM_13640,BCLAF1_19196,MAZ_19692,MXI1_11596,MEF2A_4439,TAF1_14353,ETS1_7576,ELF1_29062,ZBTB40_7083,ESRRA_1957,MYB_1242,RUNX3_43679,TCF12_16006,SMC3_6611,JUND_1126,HCFC1_5593,SIX5_1630,YY1_27190,CTCF_22198,PAX5_21726,BMI1_7796,SRF_150,MAZ_19720,RFX5_1586,PKNOX1_25691,IRF3_763,NR2C1_2754,PBX3_1971,NFYB_6124,DPF2_17802,BHLHE40_15947,SRF_12	69	23	16
chr19	39835791	39837791	CTCF_6266	1	1	0
chr19	39841326	39843326	NFIC_15512,RCOR1_7439,NBN_16220,RAD51_7094,MAZ_17413,RUNX3_21714,ATF2_23698,TBL1XR1_7006,BCLAF1_16275,ELK1_1806,CTCF_6901,SMC3_6899,IRF4_14635,RAD21_15464,MEF2A_8588,BATF_29264,ATF7_28755,JUNB_27088,NR2F1_24871,TBX21_13827,ZNF217_13209,RFX5_4418,CREM_22424	23	10	3
chr19	39853627	39855627	MEF2B_8693	1	1	0
chr19	39867666	39869666	POLR2A_10392	1	0	1
chr19	39875584	39877584	POLR2A_20991,POLR2A_15651	1	0	1
chr19	39880885	39882885	RELB_69,NBN_37037,NBN_32692,NR2F1_19023,GATAD2B_25556,CREM_27096,ZNF217_7664,BMI1_3701,POLR2A_40321,POLR2A_35690,ZNF687_11732,MEF2B_22245,TARDBP_15746,TAF1_2798,MLLT1_12200,ZNF592_3200,BACH1_10792,MAX_7740,ARID3A_2241,CTCF_205,TRIM22_14217,MLLT1_19125,ZNF207_10071,KLF5_6102,YY1_30435,ZBTB33_1427,BCLAF1_10575,RUNX3_25312,ESRRA_1322,GATAD2B_4992,RB1_9472,ZNF143_22431,IRF5_1437,E4F1_4430,NBN_5130,PAX5_4535,RELB_7002,BHLHE40_11413,HCFC1_6792,PKNOX1_26658,ATF7_36090,MYB_2710,MAZ_2269,ETS1_8978,HDGF_7931,SIX5_3038,SKIL_5691,NFATC3_10254,CEBPZ_814,ZBTB40_8572,ZBTB40_1564,IRF3_1210,NFYB_6285,RFX5_3454,CREM_23116,ATF2_23457,PBX3_2472,POLR2AphosphoS5_32098,CBFB_14371,SMAD5_7069,ELK1_5017,ELF1_23128,TBP_15155,YY1_32930,TAF1_14453,RELB_3130,RELB_33555,BACH1_8227,KLF5_2134,RUNX3_17480,ARID3A_2906,SMARCA5_13006,ETS1_2206,RB1_3737,TRIM22_4584,ZNF207_7616,MLLT1_29740	56	19	10
chr19	39930210	39932210	TARDBP_5034,NBN_22200,TBX21_1477,NR2F1_15127,TRIM22_9587,RAD21_18656,MEF2B_9046,ARID3A_1760,BHLHE40_31044,RUNX3_9766,ZNF384_2223,RAD51_10782	12	5	2
chr19	39988256	39990256	IKZF1_17919,GATAD2B_10594,MAZ_7874,YY1_14626,CTCF_10042,BHLHE40_17921,TCF12_20222,RAD21_6468,MTA2_5625,MLLT1_12772,TARDBP_6013,ARNT_3932,PKNOX1_23142,MAX_10889,RAD51_8886,MXI1_12962,NR2F1_4041,EZH2_171,EP300_4354,BHLHE40_29092,MEF2B_31943,MEF2B_17919,PAX5_17930,EBF1_15783,MAZ_16742,HDAC2_953,ZSCAN29_3407	24	9	6
chr19	39992638	39994638	MAX_11041,ZNF687_27925,KLF5_3882,ZNF217_4627,BCLAF1_7477,ZNF24_2114,BHLHE40_30782,GATAD2B_24166,DPF2_24153,GATAD2B_3034,SMC3_1447,ZNF143_18178,RUNX3_53436,SMARCA5_16736,RAD21_8711,BACH1_11210,ELF1_11116,YY1_19004,TRIM22_13767,CTCF_24269	19	7	4
chr19	39997104	39999104	MAX_9425,BHLHE40_34450,USF1_3660,ARID3A_4136,DPF2_23041,GATAD2B_19000,ZNF143_7074,ARID3A_464,POLR2A_14863,ATF2_4508,POLR2A_2134,ATF2_326	9	4	2
chr19	40005492	40007492	NR2F1_22324,TARDBP_7456,IKZF1_20567	3	1	0
chr19	40014296	40016296	PKNOX1_14991	1	1	0
chr19	40022473	40024473	GATAD2B_20557,TAF1_720,DPF2_27814,ASH2L_4127,MAX_6186,NR2F1_17315,SIN3A_3860,SMARCA5_15033,BACH1_7729,ZNF207_4385,NBN_7883,POLR2A_34344,MAX_889,YY1_30377,POLR2AphosphoS5_20563,TRIM22_15691,RB1_8824,BACH1_932,NBN_3231,CREM_17960,IRF4_3694,BHLHE40_23999,ARNT_11087,PAX5_13839,ZNF592_3700,ZNF143_19655,SMC3_12606,CTCF_36418,SMARCA5_16296,TRIM22_2047,RAD21_33740	26	8	9
chr19	40029512	40031512	ZBED1_9283,ZBED1_7066,SMARCA5_2671,GATAD2B_25878,BACH1_5836,ZSCAN29_2263,NR2C1_1049,NR2F1_18762,DPF2_29181,GATAD2B_3556,MLLT1_18880,YY1_22916,RB1_8322,NBN_15227,BACH1_1101,DPF2_120,POLR2A_37825,POLR2AphosphoS5_19265,ZNF687_10523,BHLHE40_16503,ZNF207_9080,CBFB_15422,E2F4_1612,IKZF2_21394,RB1_1258,HDGF_9354,TRIM22_14814,CREM_2708,EED_16924,RUNX3_51926,HSF1_542,MAZ_8610,IKZF1_35635,PKNOX1_1654,PAX5_19731,ZNF143_18624,CTCF_32177,RAD21_14372	33	11	8
chr19	40041654	40043654	IKZF1_9902,YY1_11351,NFIC_336,SMC3_15817,TARDBP_6896,RAD21_32616,CTCF_28713,NFIC_725,IKZF2_10102,NFIC_9874,MEF2A_12548,IKZF1_26733,RUNX3_56096	10	5	1
chr19	40048302	40050302	ATF2_17541,RUNX3_24608,PKNOX1_18815,PAX5_3417,ATF7_23129,IKZF2_7517,EED_9203,YY1_5437	8	5	1
chr19	40055912	40057912	REST_2062	1	0	0
chr19	40072940	40074940	NFIC_4861,EBF1_8651,BATF_16642,RUNX3_18201,NFIC_16502,ETV6_2639,ATF2_3800,RUNX3_32809,BATF_20570	6	4	0
chr19	40080095	40082095	REST_2643	1	0	0
chr19	40088960	40090960	REST_3430	1	0	0
chr19	40117441	40119441	SMARCA5_12331,RAD21_10671	2	0	1
chr19	40131561	40133561	RAD51_8614	1	0	1
chr19	40135648	40137648	REST_3264	1	0	0
chr19	40177326	40179326	NR2C1_4693,MEF2B_22566	2	1	0
chr19	40182288	40184288	NFATC1_5583,ATF2_8651,BCL3_7122,MTA3_7051,RUNX3_31328	5	2	0
chr19	40216935	40218935	NR2F1_8538,IKZF1_17326,IKZF1_45420,MEF2B_17399,MTA2_18112,IKZF2_28506,RUNX3_9056,RELB_31448,TBX21_18983,ELF1_6546,EBF1_10877,NR2F1_2110,ARNT_6036,MLLT1_40498,RELB_3145,TBX21_18984,ZNF384_6907,ZNF384_492	13	6	2
chr19	40221527	40223527	BCL3_5593	1	0	0
chr19	40229443	40231443	IKZF1_22627,BATF_1250	2	0	0
chr19	40235496	40237496	IKZF1_23737	1	0	0
chr19	40242214	40244214	RUNX3_34598	1	1	0
chr19	40249759	40251759	ASH2L_2031,NFIC_25108,ASH2L_653,ATF7_35285,ATF2_22302,ZBED1_1190,CBFB_9381,JUNB_15783,NFATC3_9883,ETV6_8658,GABPA_421,BATF_298,ZNF384_4766,IKZF1_23195,BCLAF1_13859,MEF2B_30612,EP300_3600,TBX21_25777,ZBTB40_5617,CREM_9545,RUNX3_60526,BCL11A_4583,MEF2A_11468,NFIC_12437,ZNF687_13795,PAX5_10046,MTA2_26773,YY1_9933,CBFB_3279,JUNB_690,EBF1_19463,IKZF2_24275,MEF2B_20285,RUNX3_5096	28	13	2
chr19	40255853	40257853	IKZF2_8274,EED_16394,CTCF_18077,IKZF1_18572,NR2F1_4730,YY1_12092,ZNF384_9276,CTCF_15279,RAD21_23822	8	3	1
chr19	40268596	40270596	YY1_19443,IRF4_14418,BATF_25086,EBF1_6956,MEF2A_7607,RUNX3_41814	6	5	0
chr19	40298530	40300530	BATF_11782	1	0	0
chr19	40314160	40316160	SIN3A_2562,CHD1_2519,MLLT1_21472,POLR2A_34166,NBN_19976,ZNF687_4976,KLF5_721,MAX_4142,MXI1_4670,RELB_15567,NFATC1_8603,STAT5A_3859,POLR2AphosphoS2_6522,NFIC_12109,HDGF_9001,BACH1_3002,CBFB_3490,ZEB1_1722,ZNF143_22662,TBP_2097,MTA3_10599,SIN3A_754,BCLAF1_17369,NFYB_6680,HCFC1_7518,NR2C1_8626,CREM_20696,YY1_22401,RUNX3_51692,ETS1_10553,SIX5_3798,ELF1_21165,MTA2_26565,SIN3A_1266,STAT1_570	33	8	8
chr19	40368205	40370205	FOXK2_2035	1	1	0
chr19	40371393	40373393	ZNF143_6379,CTCF_8680,RAD21_8411	3	2	0
chr19	40403374	40405374	NBN_14646,PKNOX1_2095,MLLT1_10974,ZNF143_10387,YY1_8426,CTCF_12584,RAD21_11861	7	4	1
chr19	40411431	40413431	BCL3_4650	1	0	0
chr19	40421936	40423936	REST_2614	1	0	0
chr19	40432559	40434559	NR2F1_8123	1	1	0
chr19	40441756	40443756	MEF2B_13855,EBF1_23224,MEF2B_13150,MTA2_4850,RUNX3_17511,EBF1_1873,MEF2B_106	4	3	1
chr19	40459074	40461074	DPF2_18806,ETV6_7139,CBFB_12701,IKZF2_13580,ATF7_35108,ATF2_25806,JUNB_12095,CREM_16359,SKIL_5797,MEF2B_30224,RUNX3_61576,MTA2_8104,RELB_26802,EP300_1456,NFYB_7418,ELF1_25857,TCF7_6423,MEF2B_240,EBF1_20151,PKNOX1_17117,GATAD2B_4059,MLLT1_27346,NR2C1_96,SMARCA5_3131,RUNX3_19972	23	7	5
chr19	40465201	40467201	ZNF687_9840,ZNF592_3503,EED_11738,JUNB_4764	4	0	1
chr19	40489016	40491016	NFYB_3366	1	0	0
chr19	40498692	40500692	ZFP36_4364	1	0	1
chr19	40514787	40516787	ZNF24_2285	1	0	0
chr19	40539105	40541105	ZNF143_2512	1	1	0
chr19	40561176	40563176	NBN_22827,POLR2A_36710,POLR2A_4117,PKNOX1_24651,IKZF2_7186,CREM_18205,BACH1_7066,MLLT1_23457,POLR2AphosphoS5_20397,POLR2AphosphoS5_27019,BHLHE40_6031,TAF1_6033,GATAD2B_7481,NR2F1_8814,CBFB_5102,ASH2L_818,PAX5_20452,NFIC_6319,ZBTB40_1585,ZBTB40_9573,MTA2_14970,ZNF143_21842,CREM_11710,IKZF1_18898,IKZF2_15164,ATF7_11877,TAF1_762,NR2C1_8145,GATAD2B_2410,GABPA_5939,NR2F1_2723,ZNF687_14247,KLF5_1681,ETS1_5788,ELF1_24717,ATF2_9815,RUNX3_48842,HCFC1_5438,SIX5_2266,ASH2L_468,ATF7_11878,RUNX3_611,ETV6_783	32	12	6
chr19	40564778	40566778	CBX3_398,CBX3_145	1	0	0
chr19	40575165	40577165	MAFK_3668	1	1	0
chr19	40595592	40597592	ARNT_1168,MTA2_3483,IKZF1_13315,MEF2B_13414,DPF2_22386,ETV6_7535,GATAD2B_18828,POLR2A_38634,POLR2AphosphoS5_5142,POLR2AphosphoS5_28809,NR2F1_21180,PKNOX1_23880,PKNOX1_1650,BHLHE40_3306,NBN_26554,PAX5_6524,HDGF_9726,MTA2_1568,MEF2B_9778,ZNF687_7931,ATF7_10633,CBFB_10192,ZNF143_21822,MXI1_4051,CREM_20484,SMAD5_3356,ETS1_4960,MAX_7061,ELF1_27421,GABPA_4411,POLR2AphosphoS2_8319,NR2C1_6074,ELK1_4776,MAZ_10192,ZBTB40_7391,HCFC1_4349,MLLT1_32749,TAF1_12001,RELB_12571,SIN3A_8634,SIX5_1296,TBP_6422,E4F1_1476,YY1_19350,EP300_3090	41	14	11
chr19	40625981	40627981	REST_3347	1	0	0
chr19	40644912	40646912	TRIM22_8703,SMC3_17131,CTCF_18134,TARDBP_6942,RAD21_38048	5	1	2
chr19	40660753	40662753	CTCF_14869,RAD21_12167	2	1	0
chr19	40696034	40698034	MLLT1_37864,ZNF217_12803,PKNOX1_4401,ATF2_12430,SMARCA5_4436,CBFB_6177,ATF7_34397,ATF7_18378,SKIL_11276,ZNF24_9132,TBP_10545,NBN_32229,TBX21_8627,MEF2B_12558,MEF2B_32204,IKZF2_25038,BATF_10142,MTA2_14155,JUNB_23018,RAD51_11411,EED_15992,IKZF1_43916,MXI1_10030,JUNB_967,POLR2A_32094,POLR2A_5147,IRF5_906,ARID3A_7316,IRF4_427,RELB_24940,POLR2AphosphoS5_19102,ZNF143_21841,ZNF143_22039,HDGF_10593,EBF1_23095,RUNX3_21751,MAX_10067,MXI1_1750,MAZ_13909,E2F4_1173,HCFC1_5104,TRIM22_7592,CHD1_3952,FOXK2_3850,SMARCA5_7237,SIX5_2402,GATAD2B_25176,KLF5_6103,ZNF207_6924,BHLHE40_9826,DPF2_20411,NR2F1_5719,MAX_6729,BACH1_4598,GATAD2B_1727,KLF5_1279,NR2C1_1264,HCFC1_6124,MAZ_7182,YY1_22226,ETS1_6588,SIX5_3192,BHLHE40_16214,CREM_25345,ELF1_16876,YY1_2899,RAD21_9115	52	17	12
chr19	40716053	40718053	CTCF_2789	1	1	0
chr19	40727016	40729016	TRIM22_5970,ZNF143_14583,YY1_19639,ZBTB40_2356,CTCF_22244,SMC3_14837,NFYB_7852,RUNX3_8992,RAD21_33594,IRF3_1448,E2F4_3614,ELF1_19314,RFX5_4413	13	8	2
chr19	40730696	40732696	CTCF_5607	1	1	0
chr19	40737252	40739252	FOXK2_1282,POLR2A_12554	2	1	1
chr19	40740985	40742985	ZBTB33_2301,CTCF_4099,POLR2A_1730	3	1	1
chr19	40747161	40749161	POLR2A_7187	1	0	1
chr19	40752242	40754242	POLR2A_16863	1	0	1
chr19	40756288	40758288	ZBTB40_7804	1	0	0
chr19	40810464	40812464	RUNX3_7936,YY1_19952,ZNF143_7346,CTCF_19595,SMC3_16998,RAD21_36587	6	4	1
chr19	40828960	40830960	BCL3_2579	1	0	0
chr19	40853507	40855507	NFIC_534,SMARCA5_11043,POLR2A_32889,POLR2AphosphoS5_16681,NFIC_9399,DPF2_16310,MXI1_6090,CBFB_3736,RELB_12999,MYB_1466,MEF2B_26982,ELK1_3373,ZBTB40_9358,BHLHE40_35285,RAD51_14046,NR2C1_8529,PKNOX1_12257,MEF2A_5927,CREM_20963,HSF1_743,ELF1_26480,ETS1_6892,MAX_15037,BACH1_12313,ZNF143_21357,PAX5_5389,TRIM22_15887,YY1_32178,HDGF_15721,HCFC1_6061,FOXK2_3154,RUNX3_32240,EP300_4753,USF1_6635,TBL1XR1_1986,NFE2_63,ATF7_7986,MAZ_18152,JUND_790,POLR2AphosphoS2_10304,POLR2A_41490,POLR2AphosphoS5_23645,NBN_8048,MTA3_6371,ATF2_6074,TARDBP_4110,BMI1_1119,ATF7_31927,CREM_12328,MLLT1_29326	45	18	12
chr19	40868221	40870221	RUNX3_52685	1	1	0
chr19	40870659	40872659	RUNX3_12925,POLR2A_23355	2	1	1
chr19	40879193	40881193	ZFP36_2926	1	0	1
chr19	40881633	40883633	POLR2A_8734	1	0	1
chr19	40898034	40900034	CTCF_22792,SMC3_2374,ZFP36_5346	3	1	2
chr19	41018403	41020403	BCL3_6985	1	0	0
chr19	41028346	41030346	YY1_9204,CTCF_25167,SMC3_4960,RAD21_19107	4	2	1
chr19	41034830	41036830	DPF2_14762,ELF1_16307,IRF4_2963,ATF2_6404,ZNF143_20509,TRIM22_15435,YY1_13696,SMC3_10942,ESRRA_1989,TCF12_8222,MXI1_14575,PAX5_19327,MAZ_18806,CTCF_35807,RAD21_11960,RFX5_3003,BMI1_8674,REST_2383	18	8	4
chr19	41046270	41048270	BHLHE40_26110,CTCF_14679,RAD21_7666	3	2	0
chr19	41054396	41056396	YY1_12890,CTCF_21156,RAD21_11577,ZNF24_5293	4	2	0
chr19	41072055	41074055	BHLHE40_8053	1	1	0
chr19	41075692	41077692	POLR2A_1330,NR2F1_4029,SMARCA5_3672,NR2C1_2023,ARID3A_2896,STAT1_3883,BACH1_8936,BHLHE40_31185,DPF2_24228,MEF2B_6956,MAX_6046,POLR2A_21593,MAZ_18586,USF1_3411,RUNX3_57109,PAX5_3388,YY1_8356,RFX5_390,ZNF143_17517,CTCF_13533,RAD21_10557,HDGF_17017,NFYB_6079,HDGF_1457	22	11	3
chr19	41089473	41091473	RAD21_3825,JUNB_16585,BATF_3405,JUNB_1763	3	0	0
chr19	41103618	41105618	GATAD2B_7133,IKZF1_21405,TRIM22_9549,ZNF143_12169,IRF4_5616,EED_7174,RUNX3_7695,YY1_23228,MAZ_15539,WRNIP1_1576,TCF12_12462,SMC3_10306,CTCF_35692,RAD21_37723	14	5	3
chr19	41124940	41126940	RELB_14725,IKZF1_18086,EED_2705,MLLT1_14520	4	0	2
chr19	41130484	41132484	ZFP36_2623	1	0	1
chr19	41139500	41141500	IKZF1_9328,GATAD2B_18010,NR2F1_5519,NBN_3468,TRIM22_15720,MAZ_6981,RB1_7984,RUNX3_33557,CREM_7201,STAT1_2303,ZNF143_20647,SMARCA5_19735,CTCF_36492,SMC3_17716,HSF1_782,PAX5_10841,YY1_28773,RAD21_31583,BHLHE40_11604,ZNF592_5965	20	8	4
chr19	41145673	41147673	MTA2_4963,MEF2B_19903,EBF1_16847	3	2	1
chr19	41160815	41162815	MEF2B_6379	1	1	0
chr19	41168112	41170112	TRIM22_15497,MAX_14516,MXI1_16668,MAZ_12654,DPF2_29068,SMC3_15972,RB1_6959,ZNF207_9152,GATAD2B_23144,CTCF_33137,RUNX3_2601,ARID3A_6685,TCF12_13793,RAD21_34402,BHLHE40_22041,RAD51_9909,NR2C1_1114,USF1_6250,ZNF143_18573,MEF2B_26291,YY1_23559,TARDBP_9011,POLR2A_29857,ATF2_6160,MEF2B_12566,SMARCA5_18094,NR2F1_23750,ETS1_5068,BACH1_12744,MXI1_1258,STAT5A_4195,SMARCA5_2597,DPF2_3044,ELF1_12008,MAZ_4997,IKZF1_25125	31	11	7
chr19	41171473	41173473	BCL3_6357	1	0	0
chr19	41201875	41203875	BCL3_9457	1	0	0
chr19	41205295	41207295	POLR2A_2383,POLR2A_4028	1	0	1
chr19	41231457	41233457	ZBTB40_2607	1	0	0
chr19	41242194	41244194	POLR2A_7847	1	0	1
chr19	41249541	41251541	RAD21_14433	1	0	0
chr19	41276384	41278384	NFYB_2741	1	0	0
chr19	41291377	41293377	ZFP36_765	1	0	1
chr19	41324143	41326143	NBN_14645,GATAD2B_10232,BHLHE40_3608,ZNF143_9343,NR2F1_27775,TRIM22_6510,SMC3_7063,RUNX3_12768,CTCF_14404,RAD21_22821	10	5	2
chr19	41327963	41329963	EED_12805,BATF_8409,RUNX3_37362,IKZF1_12881	4	1	1
chr19	41414102	41416102	RAD21_5805	1	0	0
chr19	41459684	41461684	ZNF143_7426	1	1	0
chr19	41479652	41481652	YY1_15719,CTCF_25060,SMC3_9852,RAD21_19969	4	2	1
chr19	41570050	41572050	ZNF143_21094,HCFC1_4822,YY1_5590,SIX5_2297,NFYB_5704	5	2	1
chr19	41632422	41634422	CTCF_9586,RAD21_11477,NR2F1_12970,ZNF143_3790	4	3	0
chr19	41649517	41651517	CREM_8478,YY1_14950,SMC3_9936,SMARCA5_18718,CTCF_26603,RAD21_25548	6	2	2
chr19	41701221	41703221	RELB_7972,ELF1_5657,IKZF1_34531,IKZF1_24342,IKZF2_22186	4	1	0
chr19	41709337	41711337	NR2F1_10398,ZNF143_8294,YY1_22880,PAX5_5172,SMC3_13100,CTCF_32181,RAD21_36743	7	5	1
chr19	41725802	41727802	BHLHE40_2974	1	1	0
chr19	41731284	41733284	BHLHE40_10090	1	1	0
chr19	41739614	41741614	SMARCA5_3988,ZFP36_3221	2	0	2
chr19	41778702	41780702	POLR2A_7294	1	0	1
chr19	41781382	41783382	POLR2AphosphoS5_13058,POLR2AphosphoS5_4662	1	0	1
chr19	41784080	41786080	POLR2A_9791	1	0	1
chr19	41891536	41893536	POLR2A_14325,POLR2A_2491	1	0	1
chr19	41896762	41898762	ZFP36_2224	1	0	1
chr19	41907037	41909037	BHLHE40_5356	1	1	0
chr19	41929425	41931425	POLR2A_2629	1	0	1
chr19	41932589	41934589	EED_1719,EED_1720,POLR2AphosphoS5_9252,POLR2A_24434,MLLT1_15064,NBN_15097,IKZF1_19156,POLR2AphosphoS5_6365,HDGF_7096,MLLT1_1558,PAX5_1783	8	1	4
chr19	41936849	41938849	RUNX3_1044,RUNX3_11405,CTCF_10445,RAD21_16706,HDGF_11697,TARDBP_13853	5	2	0
chr19	41944774	41946774	EED_9039,IKZF1_38677,IKZF2_7956,PKNOX1_21730,NFYB_4383,HDGF_14545,RELB_27086,RELB_39490,NBN_32696,MLLT1_31668,POLR2AphosphoS2_7658,POLR2AphosphoS5_29031,POLR2A_38728,ATF7_13198,RB1_8252,SMAD5_7620,MEF2A_5491,YY1_33980,STAT1_3019,ETS1_1846,E4F1_1655,TAF1_12361,CBFB_9773,TRIM22_9590,TBP_7088,CREM_17150,NBN_13772,ELF1_25359,HCFC1_4411,CEBPB_706,MXI1_13547,RUNX3_15965,ARNT_5981,TBX21_6065,ELK1_2994,GABPA_4968,RB1_671,MAX_4093,WRNIP1_1450,PAX5_15096,BHLHE40_10359,TRIM22_2204,CTCF_20584,RAD21_12592,ZNF217_12604,TCF12_6954,SMARCA5_10700	43	15	11
chr19	41954464	41956464	BCLAF1_8639,TRIM22_13445,ZNF143_15693,RUNX3_10622,MAZ_8459,SMC3_19141,CTCF_34863,YY1_28768,RAD21_36445	9	4	2
chr19	41962358	41964358	RUNX3_46115	1	1	0
chr19	41968768	41970768	NBN_27107,MTA2_20765,ZSCAN29_867,PKNOX1_17830,MEF2B_18515,IKZF1_39736,IKZF1_1507,NFATC3_6928,ELF1_10653,IKZF2_29461,RELB_29010,NR2F1_27260,BHLHE40_29471,SKIL_16626,DPF2_3722,MTA2_1797,DPF2_30431,ARID3A_2217	15	6	2
chr19	42006221	42008221	NFYB_1388,USF1_631	2	1	0
chr19	42015451	42017451	BCL3_6254	1	0	0
chr19	42022043	42024043	PKNOX1_11600,IKZF2_7657,IKZF1_25981,IKZF1_2406,CTCF_770,RAD21_18711	5	2	0
chr19	42027228	42029228	RELB_11227,NR2F1_10466,MLLT1_16850,NBN_14568,IKZF2_17132,IKZF1_20000,MTA2_4698,ZNF687_5335,RUNX3_12673,MEF2B_7591,BMI1_2672,IKZF2_1092,MTA2_1011,MEF2B_1237,STAT1_1129,ARID3A_4724,GATAD2B_8691,BHLHE40_30744,DPF2_16442,POLR2A_15725	17	4	5
chr19	42076172	42078172	POLR2A_13621,NBN_8085,ZNF143_11444,TARDBP_4757,YY1_19131,TRIM22_5782,SMC3_12283,HDGF_7739,CTCF_33872,RAD21_35154,NBN_789	10	3	3
chr19	42081524	42083524	ELK1_3710,ZFP36_4123,ETV6_5135,SRF_2525,POLR2A_23802,POLR2AphosphoS5_19474,ELF1_15763,NFXL1_3611	8	4	3
chr19	42094061	42096061	REST_3277	1	0	0
chr19	42122488	42124488	REST_2678	1	0	0
chr19	42169218	42171218	CBX5_5991	1	0	1
chr19	42194498	42196498	SMC3_4709,RAD21_6332,CTCF_26260	3	1	1
chr19	42199423	42201423	REST_2925	1	0	0
chr19	42201806	42203806	ELF1_5894	1	1	0
chr19	42204791	42206791	CTCF_14956,RAD21_11964	2	1	0
chr19	42209286	42211286	REST_3278,NBN_11723,MEF2B_21737,CTCF_30002,EBF1_7959,STAT1_2527,RB1_7029,TRIM22_11104,ZNF143_19717,CTCF_19491	9	4	2
chr19	42249733	42251733	CTCF_20522,RAD21_24752	2	1	0
chr19	42256741	42258741	RUNX3_22609,RAD21_11271,CTCF_29907,ZNF143_15043,TBX21_3326,CTCF_15342	5	4	0
chr19	42288696	42290696	RUNX3_21317,SMC3_6282,CTCF_24887,RAD21_26065	4	2	1
chr19	42305094	42307094	YY1_5417,EBF1_10900	2	2	0
chr19	42314297	42316297	EED_15477,BATF_7956,RUNX3_42282	3	1	1
chr19	42316693	42318693	REST_2519	1	0	0
chr19	42324332	42326332	YY1_17025,CTCF_23609,SMC3_8618,RAD21_36311	4	2	1
chr19	42339223	42341223	CTCF_26114,RAD21_14439	2	1	0
chr19	42356634	42358634	PKNOX1_10559	1	1	0
chr19	42448364	42450364	PKNOX1_14689,TCF12_18964,HDGF_8955,NR2F1_33702,NR2F1_25375,IKZF1_48273,ZBED1_4697,MEF2B_32763,MEF2B_36335,MLLT1_43046,MLLT1_4705,RELB_35176,RELB_27481,TBX21_29165,ZNF384_6957,PKNOX1_22276,RUNX3_62607,MTA2_37527,MTA2_26990,ASH2L_5397,NFIC_30464,ATF7_35213,RBBP5_1409,CBFB_18045,ESRRA_3726,BHLHE40_33852,SKIL_19021,TRIM22_12505,NR2C1_4887,MEF2A_15246,DPF2_37990,DPF2_29877,STAT5A_8449,MEF2C_2724,NFATC1_6254,IKZF2_27665,IKZF2_33978,EZH2_1592,NBN_37155,NBN_27811,FOXK2_3155,ARID3A_13583,ARNT_9008,MTA3_13252,BMI1_7846,GATAD2B_26920,IRF5_636,ZBED1_4698,BACH1_12608,KLF5_7073,ZNF207_2994,IRF4_9954,JUNB_20201,TARDBP_16862,BCL3_5076,ETV6_11736,EED_27232,E2F8_3927,ZNF687_15212,RCOR1_1732,TBL1XR1_12157,GATAD2B_22634,MAZ_20654,MYB_1621,NR2C1_1535,PAX5_21182,NFATC3_17798,ZEB1_2690,TRIM22_4192,NFATC3_6452,EBF1_20173,ATF2_25965,BCLAF1_2585,MAX_11149,ELK1_5073,CREM_27453,EP300_12947,BATF_14063,RFX5_1706,JUND_2932,E2F4_452,PBX3_22,TBP_6054,TCF12_18309,TAF1_5805,MEF2C_361,BCL11A_13839,RAD51_9903,ETS1_8650,MEF2A_11579,YY1_9549,POLR2A_24634,BACH1_464,ZNF207_2995,SRF_2072,ELF1_20337	77	28	13
chr19	42454966	42456966	MEF2B_18035,MLLT1_22874,NBN_23140,HDGF_10724,EBF1_10970,PKNOX1_1291,TRIM22_14577,BCLAF1_9274,ZNF143_14449,MAZ_11221,RUNX3_24559,YY1_24517,EED_18318,SMC3_18578,NBN_8783,CTCF_36258,RAD21_37491,IKZF1_30452	17	7	4
chr19	42520357	42522357	BCL3_5235	1	0	0
chr19	42526981	42528981	CTCF_20431	1	1	0
chr19	42531564	42533564	CTCF_21642	1	1	0
chr19	42538264	42540264	TRIM22_8196,ZNF143_12314,MAZ_11612,SMC3_4100,RAD21_22356,CTCF_30708,BATF_8857,HDGF_3879,HDGF_149	8	2	2
chr19	42569380	42571380	RFX5_3478,BMI1_7963	2	1	1
chr19	42584273	42586273	POLR2A_9524,POLR2A_5871,SMC3_4396,RAD21_20186,CTCF_26661	4	1	2
chr19	42602536	42604536	POLR2A_9211	1	0	1
chr19	42608772	42610772	EED_12603,RUNX3_9393,IKZF1_33542,BATF_16543	4	1	1
chr19	42611958	42613958	HDGF_14113,MLLT1_25030,SKIL_10807,NBN_33570,MEF2B_4013,ETS1_624,ELF1_7497,MXI1_11525,E2F8_1686,BCLAF1_18680,TRIM22_15065,MAZ_16011,ARNT_3087,RB1_7636,ZNF384_4631,STAT1_4322,HCFC1_2702,ESRRA_1087,IRF4_12994,ZNF592_5645,HSF1_1504,ZFP36_3877,MEF2A_2002,PAX5_18952,SMC3_19850,CTCF_36412,ZNF143_19961,RAD21_38784,YY1_30126,SMARCA5_19520,TARDBP_15522,MEF2B_2381	31	12	7
chr19	42639402	42641402	PKNOX1_3352	1	1	0
chr19	42643485	42645485	MXI1_9852,ZNF143_10343,ELF1_18294,REST_3482	4	2	0
chr19	42646698	42648698	REST_3027	1	0	0
chr19	42688134	42690134	TARDBP_3948,ZNF143_12329,IKZF1_12221,RUNX3_9380,MAZ_11800,YY1_22175,HDGF_4285,SMC3_18302,PAX5_22615,RAD21_33701,TARDBP_1372,CTCF_33377,RUNX3_14458	11	5	1
chr19	42692118	42694118	ETV6_4642	1	1	0
chr19	42732268	42734268	POLR2A_1477	1	0	1
chr19	42736948	42738948	POLR2A_13850,POLR2A_15327,POLR2A_652	1	0	1
chr19	42805842	42807842	ZNF207_5644,DPF2_24481,RCOR1_4232,GATAD2B_22352,SIN3A_4630,HDGF_9572,BHLHE40_33390,RB1_8298,IKZF2_18503,IKZF1_17139,ATF7_34825,ATF7_35456,POLR2A_35106,GATAD2B_6181,FOXK2_4611,ZNF143_2166,ARID3A_3989,ZNF207_5645,ELF1_20233,KLF5_7422,NFIC_12253,ESRRA_1951,SIN3A_6557,RB1_907,RELB_28228,JUND_6777,MXI1_11337,MAZ_20010,ETS1_1459,MEF2A_708,CHD1_5152,USF1_1453,SIX5_1230,NFIC_8461,RUNX3_21582,MAX_11861,CHD1_3214,SIX5_65,TCF12_8288,FOXK2_4597,MEF2A_591,CREM_2483,MLLT1_29837,MTA2_3045,TBX21_4309,TARDBP_11195,SKIL_13327,RELB_11243,NBN_27849,MLLT1_3984	38	13	7
chr19	42820298	42822298	ZBTB40_2732,GATAD2B_15804,DPF2_12082,POLR2A_31486,ELF1_24043,ZNF687_23793,ETS1_3075,ZBTB40_297,NBN_24874,RUNX3_19638,MTA2_11396,NR2C1_2502,DPF2_7520,NR2F1_23698,ZBED1_2960,MTA2_304	13	5	3
chr19	42846634	42848634	CTCF_5610	1	1	0
chr19	42853010	42855010	NR2F1_15481	1	1	0
chr19	42855888	42857888	PKNOX1_19438,MXI1_6958,BMI1_8184	3	1	1
chr19	42881871	42883871	TCF7_5754	1	0	0
chr19	42890354	42892354	IKZF2_7303,MEF2B_9923,GATAD2B_14649,CTCF_22186,ZNF143_9648,BHLHE40_6248	6	4	0
chr19	42900210	42902210	BHLHE40_10152,MAZ_7642,RELB_9192,ATF7_36413,SIN3A_11257,HDGF_4272,POLR2A_36812,POLR2AphosphoS5_25248,ARNT_4739,MXI1_15626,MAX_9163,PKNOX1_26881,TAF1_8744,SKIL_11863,ZBTB40_2592,NBN_33108,E2F4_3253,RFX5_4160,JUND_2419,NFYB_7649,ATF2_23456,MAZ_2674,IRF3_1538,DPF2_37511,CREM_25372,IKZF1_5724,CEBPZ_937,POLR2AphosphoS2_9913,SMAD5_6477,NFATC3_11087,ELF1_28837,E4F1_2447,KLF5_2802,PBX3_2757,ZNF687_6815,MAX_8615,TBP_7942,POLR2A_39280,POLR2AphosphoS5_28522,ZNF207_3597,YY1_17973,IKZF1_2855,KLF5_891,WRNIP1_2375,ZNF687_1204,YY1_434	38	10	7
chr19	42904546	42906546	ZFP36_5816,EED_3434,BCLAF1_6553,TRIM22_10222,MAX_885,YY1_7936,CTCF_25335,SMC3_5505,EED_3435,RAD21_15572,BCLAF1_640,POLR2A_30865,RUNX3_13758,HDGF_8552	12	4	5
chr19	42914188	42916188	POLR2A_15,POLR2A_3665	1	0	1
chr19	42936962	42938962	MTA2_11718,GATAD2B_6779,IKZF1_15734,ATF7_11043,NBN_14815,NR2C2_325,FOXK2_2206,BHLHE40_7159,NR2F1_29398,ELF1_12690,ZNF143_13312,MTA2_878,SMARCA5_12030,NR2C1_7478,YY1_18358,ATF7_11044,SMC3_9063,CTCF_33779,RAD21_31391	17	9	3
chr19	42953588	42955588	SMARCA5_2462,NBN_31614,NFATC3_15543,TARDBP_13272,CREM_11995,NR2F1_30520,RUNX3_38230,SKIL_8548,PKNOX1_19701,NR2C1_5458,E4F1_1639,TBX21_18944,TRIM22_11125,IRF4_10161,ELF1_26529,BCLAF1_17206,ZNF143_11355,YY1_22251,ETV6_12410,SMAD1_3715,ATF7_23961,RCOR1_4638,SMC3_19518,RAD21_38690,CTCF_27417	25	12	3
chr19	42969491	42971491	HDGF_6566,RCOR1_7596,ZNF143_5016,MTA2_22863,SKIL_5762,ZNF217_3037,TBL1XR1_6832,CBFB_13522,BCLAF1_16828,ARID3A_12902,CTCF_8448,TRIM22_9094,ZNF24_1935,BACH1_8046,RAD51_4632,CREM_16007,TBX21_15718,IKZF1_46230,MXI1_10437,IRF4_16282,DPF2_36590,RAD21_24767,RELB_32467,MAX_11665,BCL11A_8177,TCF12_14439,IKZF2_30406,RUNX3_58561,EED_32323,ZNF687_23763,YY1_21509,MLLT1_18652,NFIC_20488,IKZF2_7245,EBF1_5119,POLR2A_31308,BCLAF1_1153,DPF2_6380,EED_23330,TAF1_3444,ZNF24_126,MTA3_1271,RUNX3_19809,EED_14206	37	9	9
chr19	42973208	42975208	TCF12_4009	1	0	0
chr19	43012363	43014363	EED_9561,DPF2_5337,NBN_10208,NFIC_10353,IKZF1_34068,IKZF1_18374,MTA2_18301,RUNX3_15309,NR2F1_8501,NFATC3_5780,TBX21_17395,MTA2_1325	10	5	3
chr19	43024685	43026685	ATF7_12000	1	1	0
chr19	43032321	43034321	NBN_11817,TBP_10603,POLR2A_27705,EED_15399,MLLT1_29367,ELF1_15927,ZFP36_2969,MAZ_6599,USF1_1576,RAD51_7332,RUNX3_3323,MAZ_178,NBN_18453,TARDBP_3278,EED_10416,WRNIP1_1579,BCLAF1_10738,IKZF1_19115,NR2F1_16858,CREM_859,MAZ_977,YY1_27351,RUNX3_20845,TRIM22_7376,ZEB1_1595,SMC3_19624,IRF4_11016,RAD21_37830,CTCF_35585,NR2F1_2112,CREM_1490,CREM_161	24	7	8
chr19	43045004	43047004	CTCF_17387,RAD21_4946	2	1	0
chr19	43056667	43058667	RUNX3_4341	1	1	0
chr19	43064066	43066066	BHLHE40_20076	1	1	0
chr19	43066698	43068698	RUNX3_9364,YY1_6352,NFYB_1770,RAD21_19899,CTCF_26168	5	3	0
chr19	43070298	43072298	ZNF143_9733,ZNF384_7951,CTCF_22446,RAD21_16320	4	2	0
chr19	43099820	43101820	RUNX3_14180,SMC3_5545,CTCF_34363,RAD21_19937,ZNF143_16356	5	3	1
chr19	43105174	43107174	REST_3372	1	0	0
chr19	43110005	43112005	RAD21_17888,CTCF_30586	2	1	0
chr19	43138273	43140273	ZNF143_4687,CTCF_27939,YY1_26065,RAD21_25324	4	3	0
chr19	43187265	43189265	CTCF_19408	1	1	0
chr19	43197086	43199086	CTCF_14931,RAD21_15959	2	1	0
chr19	43245362	43247362	ZNF143_4578	1	1	0
chr19	43280299	43282299	CTCF_7589	1	1	0
chr19	43360606	43362606	ZNF143_7994,CTCF_12441	2	2	0
chr19	43388259	43390259	CTCF_18542	1	1	0
chr19	43426446	43428446	CTCF_16128	1	1	0
chr19	43591059	43593059	ZNF143_3588	1	1	0
chr19	43695052	43697052	ZNF143_8019,CTCF_21455	2	2	0
chr19	43710503	43712503	CTCF_1473	1	1	0
chr19	43732077	43734077	CBX3_353,ZNF143_13694	2	1	0
chr19	43774431	43776431	ZNF143_5582,TRIM22_4870	2	1	1
chr19	43793896	43795896	CBX5_3702,ZNF143_14406	2	1	1
chr19	43831168	43833168	E4F1_1078	1	0	0
chr19	43836448	43838448	CTCF_11207	1	1	0
chr19	43849685	43851685	NR2C1_1573	1	0	0
chr19	43928969	43930969	CTCF_9744,RAD21_15414	2	1	0
chr19	43933360	43935360	CTCF_3583	1	1	0
chr19	43936231	43938231	ZNF143_10874,SMC3_7200,TCF12_2240,CTCF_30913,RAD21_17574	5	2	1
chr19	43974316	43976316	PKNOX1_12084	1	1	0
chr19	43978097	43980097	ZFP36_1440,IKZF1_17817,DPF2_19356,MEF2B_10126,PKNOX1_4610,MAZ_13193,RUNX3_26305,EED_14832,ATF7_20596,MAX_7150,TARDBP_9125,ZNF687_18744,CREM_25008,POLR2A_28381,PKNOX1_213,YY1_26242	15	6	4
chr19	43983938	43985938	ZFP36_3043	1	0	1
chr19	43992668	43994668	BCL3_6872,TCF12_2367,IRF4_3428,EBF1_27780,RUNX3_32089	5	3	0
chr19	44022846	44024846	IKZF1_19966,EED_8439,IKZF2_12363,SMARCA5_4333,TRIM22_6796,IRF4_5879,YY1_13693,SMC3_17940,CTCF_25946,RAD21_36673	10	3	4
chr19	44049574	44051574	POLR2A_11531	1	0	1
chr19	44058589	44060589	MAZ_2823,WRNIP1_1436,TRIM22_1991,ZNF143_5622,SMARCA5_7988,YY1_12172,SMC3_10890,CTCF_34552,RAD21_27892,TRIM22_859	9	3	3
chr19	44066042	44068042	SMARCA5_17129,JUNB_4661,NBN_15008,MLLT1_19989,TRIM22_4182,BATF_3997,IKZF2_23289,CBFB_14556,EED_19795,MTA2_22720,ATF7_21119,RUNX3_2485,RUNX3_54364,ELF1_13739,IKZF1_38042,TBX21_20000,TBX21_20001,MEF2B_30670,POLR2A_13009,MEF2A_9748,ZNF687_26269,TRIM22_2174,TCF12_9519,EBF1_26875,BACH1_4128,BHLHE40_22239,GATAD2B_14577,SMARCA5_10344,DPF2_32274	25	8	7
chr19	44078848	44080848	YY1_21759,STAT5A_4118,IKZF1_22446,NFIC_5587,RELB_17167,BCLAF1_7933,YY1_16522,SIN3A_9493,POLR2A_31468,POLR2AphosphoS5_20208,RUNX3_5632,ZNF207_4009,MAZ_16324,RB1_7232,E2F4_3312,NBN_21034,BMI1_8031,MXI1_15448,SIN3A_1588,EP300_2452,ZNF143_5516,SIX5_941,CREM_26246,ELF1_22258,NFYB_3343,HCFC1_5265,RFX5_4488,MLLT1_35439,MLLT1_19382	26	7	8
chr19	44083652	44085652	POLR2A_26937,CHD1_1969	2	0	2
chr19	44087424	44089424	MLLT1_23842,NR2F1_19232,RAD51_11421,ELF1_20945,MTA2_10813	5	2	3
chr19	44107002	44109002	MEF2B_11602,EBF1_16929	2	2	0
chr19	44122787	44124787	SMAD5_346,IKZF2_14950,MTA2_13618,ZNF143_22418,POLR2A_38251,CBFB_2742,POLR2AphosphoS5_16080,POLR2AphosphoS5_21773,POLR2AphosphoS5_2653,MLLT1_27818,HDGF_6073,TARDBP_6247,TAF1_3103,NBN_22658,ZBTB40_4782,RELB_11171,EED_23118,IKZF2_1596,CBFB_2743,IKZF1_38416,RUNX3_22236,TARDBP_1708,MAZ_12049,MXI1_4279,IKZF1_975,NBN_7268,POLR2AphosphoS2_4562,RUNX3_9521,ELF1_18189,NR2F1_14324,ZNF687_27877,MAZ_13686,BACH1_4712,ZNF592_3422,KLF5_6308,TRIM22_12442,BHLHE40_24637,BHLHE40_12525,ZNF207_7271,STAT1_3894,GATAD2B_25410,YY1_20562,GATAD2B_13633,SMAD5_7360,PAX5_9034,ASH2L_4467,FOXK2_3366,NBN_9334,KLF5_1237,MEF2B_17600,DPF2_31257,DPF2_3738,SMARCA5_12654,ZNF207_7272,CBFB_908,STAT1_283,IKZF2_4906,EED_12469,E2F4_144,MEF2B_1162,MAZ_54,EBF1_14014,MLLT1_28857	40	11	10
chr19	44128276	44130276	YY1_7256,RUNX3_50804,RAD21_11371,CTCF_11924	4	3	0
chr19	44132266	44134266	USF1_2631,NFYB_6495	2	1	0
chr19	44138434	44140434	EBF1_5977,ATF7_10675,FOXK2_4095,BHLHE40_3996	4	4	0
chr19	44145880	44147880	MAFK_2609	1	1	0
chr19	44149633	44151633	YY1_27107	1	1	0
chr19	44155605	44157605	ZNF143_4774,SMC3_9516,ELF1_17330,RUNX3_40007,CTCF_24160,RAD21_29599	6	4	1
chr19	44159065	44161065	SMARCA5_5797	1	0	1
chr19	44161338	44163338	YY1_24664	1	1	0
chr19	44167373	44169373	IKZF2_8402,PAX5_5059,IKZF1_5510,IKZF1_35881,RUNX3_48539,EED_27268	5	2	1
chr19	44178749	44180749	RUNX3_5819,MLLT1_21975,NBN_17260,TARDBP_10432,PKNOX1_13001,IKZF2_18239,MTA2_9390,JUNB_13178,RELB_16331,TAF1_8032,EED_16245,CREM_8353,IKZF1_30823,IKZF2_4161,POLR2A_9648,RELB_186,STAT5A_3685,NFATC1_11601,BCL3_10821	17	3	5
chr19	44193789	44195789	YY1_17204	1	1	0
chr19	44204516	44206516	RUNX3_31364,DPF2_3823,ZBTB40_8921,ZBTB40_2231,ASH2L_2726,JUNB_16468,ATF2_16747,NBN_19026,ETV6_2300,ELF1_12085,IKZF2_22259,TBP_2528,ATF7_28695,IKZF1_41509,CREM_20913,EED_17330,BCL11A_1162,NBN_7939,IRF4_5511,ETV6_220	17	5	3
chr19	44213153	44215153	ZNF24_7342	1	0	0
chr19	44240874	44242874	POLR2A_15612	1	0	1
chr19	44272570	44274570	POLR2A_16418	1	0	1
chr19	44301918	44303918	ZFP36_3490,CREM_5795,MLLT1_8906	3	0	2
chr19	44313318	44315318	CTCF_10538,SMC3_13975,TRIM22_8015,RAD21_29096,TRIM22_606	4	1	2
chr19	44323776	44325776	ZNF143_7628	1	1	0
chr19	44330526	44332526	ZNF143_22315,ZEB1_1969,ELF1_29288,YY1_12899,CREM_7595,CBFB_5350,NR2C1_4271,GABPA_4683,HCFC1_6811,SIX5_3228,ETS1_8611,RUNX3_31443,CBFB_5351,YY1_25	12	6	1
chr19	44342367	44344367	CBX5_2965	1	0	1
chr19	44350462	44352462	ZNF143_12041	1	1	0
chr19	44376328	44378328	CBX5_3248	1	0	1
chr19	44405042	44407042	NBN_13619,SIN3A_8299,RCOR1_5367,MXI1_7761,ZNF143_21840,ZBTB40_8174,SIN3A_731,NR2C1_8533,RUNX3_7909,NBN_164,ETS1_7782,GABPA_4933,HCFC1_6193,MTA2_18127,ELF1_22503,YY1_31856,ZNF687_17950,SIX5_2469,MTA2_470,MLLT1_35340	17	6	4
chr19	44416855	44418855	CBX5_1524	1	0	1
chr19	44454372	44456372	ATF7_3904,NFIC_8135,ZNF217_4887,MTA2_13151,CBFB_10210,IKZF1_48504,IKZF1_9745,ZNF143_22694,ZNF687_13682,ZBTB40_5209,ZBTB40_9553,TARDBP_4726,NFATC3_6507,GATAD2B_22994,EED_23375,TBP_4072,BCLAF1_10288,RELB_30012,ETV6_4112,TRIM22_10146,MAZ_15694,E2F8_2360,CREM_21759,POLR2AphosphoS5_11525,ELF1_29777,TBX21_16667,IKZF2_31953,RUNX3_47130,E4F1_2556,ELK1_5344,RB1_6189,CEBPB_469,RAD21_438,GABPA_5547,HCFC1_7445,ZNF592_5739,STAT1_2788,PAX5_7663,ETS1_9859,MYB_2717,HDGF_6049,SIX5_3328,NBN_20775,YY1_27362,NR2C1_6728,TBP_770,EED_6391,MAZ_3623,PAX5_101,STAT1_327,BHLHE40_27718,EBF1_12876,MEF2B_26694	46	18	7
chr19	44460164	44462164	FOXK2_1863,BHLHE40_27888,BATF_5796,PKNOX1_21891	4	3	0
chr19	44487438	44489438	IKZF2_16764,TRIM22_6996,GATAD2B_24389,ZNF143_22786,ZNF207_7581,SIN3A_6805,ZBTB40_8350,ZBTB40_2420,IKZF1_38960,BCL3_3496,HCFC1_7311,TBX21_14710,RELB_25139,RCOR1_3846,NR2C1_5204,ELF1_30030,MXI1_6963,TCF12_4932,ELK1_5109,TBP_11643,EED_18025,RUNX3_27760,SIX5_3434,TAF1_9338,ETS1_9573,ATF7_19069,POLR2AphosphoS5_23337,GABPA_4820,SIN3A_1718,POLR2A_26668,BCL11A_425,ATF7_7745,RCOR1_1673,MXI1_249,CBFB_3208,POLR2AphosphoS5_831	30	8	8
chr19	44506314	44508314	RELB_16170,IKZF2_19580,IKZF1_35865,IKZF1_39257,SIN3A_9275,ATF7_16549,POLR2AphosphoS2_4780,ZNF143_22834,SMAD5_4194,MXI1_6165,JUND_805,EED_15855,POLR2AphosphoS5_18761,TAF1_628,RFX5_802,ELF1_30235,SKIL_4761,ZBTB40_8950,ZBTB40_4574,YY1_33648,WRNIP1_2995,GATAD2B_12587,HCFC1_7791,SIN3A_7970,TBP_10917,TBL1XR1_2570,ZSCAN29_2752,POLR2AphosphoS2_1623,SIX5_3881,MAX_7282,E4F1_1901,TBX21_10185,RELB_6591,PAX5_13644,CREM_25128,MTA2_15314,NR2C1_7837,GABPA_5291,ELK1_5530,E2F4_2430,NFIC_4366,BHLHE40_15142,SMARCA5_3487,RUNX3_60343,MXI1_866,POLR2A_28288,ETS1_10696,NBN_26089,DPF2_15414,CBFB_16729,GATAD2B_3863,MLLT1_34455,SMARCA5_282,NR2F1_10164,ARID3A_2631	47	16	13
chr19	44513818	44515818	CBX5_8061,ZNF217_6094,KLF5_6131,ZNF143_10067	4	1	1
chr19	44528456	44530456	MLLT1_22896,MTA2_3116,ZNF143_22190,TBX21_3063,TRIM22_7549,ATF7_19285,ZBTB40_3827,ZBTB40_8482,NR2C1_5614,MLLT1_14450,NBN_26216,ELF1_29182,TBP_6772,BCLAF1_4778,HCFC1_6749,ETS1_8551,ELK1_4059,IRF4_4056,GABPA_5060,CREM_26565,PAX5_5868,SIX5_2591,BATF_4944,NR2F1_19999,RUNX3_40050,POLR2AphosphoS5_17537,POLR2A_18240	25	11	7
chr19	44535388	44537388	KLF5_5992,CBX5_8010,ZNF143_9851	3	1	1
chr19	44554886	44556886	MLLT1_3215,PKNOX1_21897,TBX21_8592,MLLT1_4242,ZBTB40_9335,ZBTB40_7624,GATAD2B_17680,ZNF143_22612,IKZF1_6233,IKZF1_49609,NFATC3_2977,ZNF217_4306,ELF1_30449,RELB_33131,YY1_15773,IKZF2_29861,GABPA_3619,HCFC1_6772,NFATC3_2903,IKZF2_462,ETS1_7221,MEF2B_17927,NR2C1_7053,SIX5_2058,RELB_7582,SMAD1_2123	20	9	2
chr19	44575416	44577416	POLR2AphosphoS2_6426,MXI1_4454,ZBTB40_9428,ZBTB40_4858,IKZF1_40741,TBX21_9435,E2F8_991,ZNF143_22392,ELF1_30612,RELB_5451,RELB_27917,NBN_27740,KLF5_2534,POLR2AphosphoS5_21273,PKNOX1_9779,MLLT1_39982,MLLT1_32007,TAF1_3292,ATF2_6763,POLR2A_21034,CREM_23684,MAZ_16966,ELK1_3945,NR2C1_5398,PAX5_1653,YY1_12656,RUNX3_23829,ATF7_24452,HCFC1_7476,HDGF_3684,GABPA_5062,ETS1_10002,SIN3A_4311,TBX21_9436,SIX5_3189,TBP_7856,MAX_7119,TAF1_887,RUNX3_543,YY1_565,MAX_1073,RAD21_1830	34	13	8
chr19	44616538	44618538	IKZF2_25748,EED_19566,IKZF1_8477,IKZF1_47643,ZNF143_23038,NFIC_5456,SKIL_8658,RELB_18024,SIN3A_8715,TBX21_3494,IKZF2_7252,BCLAF1_19356,HCFC1_7812,MLLT1_23772,ZBTB40_9011,ZBTB40_4254,ELF1_30136,RUNX3_56667,MAX_6071,SIX5_3926,NR2C1_8515,ELK1_2907,ESRRA_1267,TRIM22_6003,CREM_26676,MTA2_9270,TBP_7590,GABPA_5377,STAT3_2961,ETS1_10795,YY1_26586,PAX5_19703,E4F1_3184,RBBP5_758,POLR2A_30567,NR2F1_26065,POLR2AphosphoS5_16234,SIN3A_1315,TRIM22_355,MTA2_2361,TBP_414,STAT3_29	34	13	9
chr19	44645098	44647098	TBL1XR1_2650,MTA3_3770,EED_26034,MXI1_9437,POLR2AphosphoS2_5724,TCF7_342,CREM_14223,CBFB_7440,MAZ_14432,RCOR1_1613,ELK1_3560,E4F1_508,HCFC1_6778,RELB_17954,ZNF143_21766,PAX5_2745,ARNT_6569,ELF1_29366,NBN_13951,GATAD2B_9222,ETS1_8411,DPF2_5681,BACH1_7677,PKNOX1_18273,GABPA_4869,NR2C1_7379,IKZF1_25771,IKZF1_13299,TARDBP_15947,SIX5_2915,POLR2A_26676,RUNX3_11640,POLR2AphosphoS5_21251,MEF2B_12661,POLR2AphosphoS5_1991,TARDBP_2647,RELB_3228,TCF7_372,ZNF217_12419,MEF2B_2277,DPF2_5722,SMARCA5_17092,ZNF217_1432,MLLT1_39939,MLLT1_4894,ZBTB40_2270	37	9	9
chr19	44660112	44662112	CBX5_6995,KLF5_5666,CBX3_311,CBX3_112	3	0	1
chr19	44668268	44670268	NFATC3_1506,TARDBP_4315,ZNF207_3669,ZNF143_22879,MLLT1_28313,ZNF687_4127,NBN_27179,TBX21_2453,POLR2AphosphoS5_2785,E2F8_3176,POLR2AphosphoS5_29210,ELF1_31003,NFIC_10034,ZBTB40_2890,ZBTB40_10121,IKZF1_48300,EED_22976,ZFP36_877,POLR2A_1087,POLR2A_37321,SIN3A_1465,GABPA_6124,RCOR1_4555,MAZ_9980,WRNIP1_3322,TBL1XR1_7714,RELB_29812,HCFC1_7739,TCF12_8184,TAF1_7968,BCLAF1_7130,E4F1_3920,ELK1_5549,STAT3_801,ATF7_21293,TBP_12105,ETV6_1756,SIX5_3356,NR2C1_6834,CREM_26203,ETS1_10447,E2F8_368,MLLT1_23721,CBFB_4758,NBN_28148,SMAD5_7521,EED_22977,SIN3A_4605,YY1_32642,MAZ_2531,TAF1_205,RUNX3_47348,PAX8_1184,RELB_26829,SMAD5_216,CHD1_1768,BHLHE40_5173,NFYB_1336	46	14	11
chr19	44680013	44682013	CBX5_1966	1	0	1
chr19	44710648	44712648	CBX5_5903,MLLT1_20773,ZBTB40_10391,ZBTB40_2489,ZNF687_14220,NFIC_14256,ATF7_13081,ZNF143_22591,CBX5_6052,ELF1_31076,CBFB_6983,WRNIP1_2765,BCLAF1_6097,GABPA_6355,MTA2_9361,MAZ_13585,ZNF207_8506,TBL1XR1_10517,POLR2AphosphoS2_7957,STAT3_1296,NR2C1_8389,IKZF1_32738,IKZF1_48194,KLF5_6305,NBN_24369,ELK1_5651,IKZF2_27820,PKNOX1_2845,STAT1_1194,E4F1_3357,ETS1_10527,YY1_32683,HCFC1_7464,RUNX3_36236,ETV6_13795,POLR2AphosphoS5_23353,SIX5_3612,TBP_11957,PAX5_22818,NFIC_3453,E2F8_3993,CREM_23177,EED_28254,ZNF207_4243,NBN_595,RELB_25574	40	13	9
chr19	44715738	44717738	MLLT1_33705,ZNF143_22778,IKZF2_17327,MLLT1_13699,E2F8_3400,RBBP5_1059,HCFC1_7572,ZBTB40_180,ZBTB40_10257,ATF2_8016,NBN_25884,TARDBP_12231,IKZF1_44213,SIX5_3497,TRIM22_8797,GABPA_6229,RELB_28895,E4F1_1907,STAT1_3263,NR2C1_8354,TBX21_14092,ATF7_24312,CREM_17800,MTA2_8857,IKZF2_299,ELF1_28485,CBFB_8995,ELK1_4724,BCLAF1_12617,MAZ_12120,ASH2L_5277,RELB_5852,POLR2AphosphoS2_8022,ESRRA_2377,RBBP5_590,TBP_8210,E2F8_1015,POLR2A_39003,RB1_7978,JUNB_6203,TCF12_5864,POLR2AphosphoS5_677,POLR2AphosphoS5_26704,YY1_32000,TAF1_10322,NR2F1_23312,SMARCA5_5665,SIN3A_6195,ETS1_10285,RUNX3_37138,E2F4_966,JUND_2541,BATF_8583,TRIM22_1809,MTA2_194,TBP_1248,ASH2L_2874	46	13	12
chr19	44739058	44741058	POLR2A_2625,POLR2A_701	1	0	1
chr19	44808030	44810030	RUNX3_29067,NFATC1_400,STAT1_3121,GATAD2B_16679,MXI1_2633,NBN_13071,RELB_20344,TARDBP_2143,RB1_6964,STAT1_482,IKZF2_13077,CBFB_3910,RUNX3_20808,SMAD5_6156,ZNF143_22852,ZBTB40_9684,POLR2A_32363,POLR2AphosphoS5_18830,IKZF1_37203,ELF1_29803,ELK1_3371,PAX5_11900,GABPA_6093,HCFC1_7822,NR2C1_5177,SIN3A_10192,RUNX3_3610,SIX5_4019,YY1_15901,IRF4_12938,CREM_24867,TCF12_5520,ETS1_10775,BATF_20083,SIN3A_370	31	10	5
chr19	44847586	44849586	EBF1_16687	1	1	0
chr19	44859906	44861906	ZNF143_19700,ELF1_13361	2	2	0
chr19	44904836	44906836	ZNF143_20888,HCFC1_2665,NR2C1_6172,ELF1_23948,YY1_19761	5	3	1
chr19	44951694	44953694	HCFC1_2123,GABPA_4680,SIX5_2161,ZNF143_17963	4	2	1
chr19	44980159	44982159	MLLT1_4897,ZNF143_6845,ZNF143_20309,ZNF143_18568,RELB_21261,ETS1_2622,ZNF217_11375,CBX5_8455,KLF5_4256,KLF5_7212,ZNF217_2715,KLF5_5850,CBX5_7800,CBX5_2082	7	2	2
chr19	45016167	45018167	ZNF143_3477,REST_3286,CTCF_14511,RAD21_890	4	2	0
chr19	45054698	45056698	CTCF_13928	1	1	0
chr19	45073350	45075350	CTCF_18876,RAD21_27177,PKNOX1_13828	3	2	0
chr19	45079375	45081375	CTCF_16716,RAD21_13480	2	1	0
chr19	45085316	45087316	CTCF_11062,RAD21_6463	2	1	0
chr19	45090391	45092391	YY1_7283	1	1	0
chr19	45121159	45123159	NFYB_1344	1	0	0
chr19	45156883	45158883	BHLHE40_4964,RUNX3_20353,TRIM22_7979,ZNF143_16375,YY1_17207,USF1_4896,MAFK_1656,EBF1_23860,SMC3_9627,PAX5_5674,TCF12_18900,RAD51_9666,CTCF_28316,RAD21_31080	14	9	3
chr19	45160186	45162186	RAD51_1860,USF1_2216,ZNF143_13154,RUNX3_5697,EBF1_5862,SMC3_8876,RAD21_16759,CTCF_34493,NFYB_3140	9	5	2
chr19	45174218	45176218	MEF2B_14909,JUNB_12737,EBF1_26002,BATF_20084,ZNF24_2281,MLLT1_28491	6	2	1
chr19	45179500	45181500	NFYB_6041	1	0	0
chr19	45200124	45202124	ZFP36_5452	1	0	1
chr19	45215630	45217630	HCFC1_1964,NFYB_2711,USF1_2913,SIX5_1014,ZNF143_16670	5	2	1
chr19	45234666	45236666	ZFP36_5616	1	0	1
chr19	45260297	45262297	POLR2A_5969	1	0	1
chr19	45263071	45265071	RUNX3_4467	1	1	0
chr19	45278090	45280090	BCL3_1455	1	0	0
chr19	45286872	45288872	ZNF143_14222,SMARCA5_4255,SMC3_9389,YY1_12163,TRIM22_5829,RAD21_20462,CTCF_28572	7	3	3
chr19	45294798	45296798	NR2F1_11077,EBF1_15179,TCF12_19045	3	2	0
chr19	45299135	45301135	RUNX3_4165	1	1	0
chr19	45302902	45304902	IKZF1_10748,ATF2_14992,JUNB_4749,HDGF_10198,RUNX3_20435,EED_20240,BCLAF1_4953,TCF12_8339,ATF7_20444,MAZ_6121,IRF4_12227,TRIM22_11542,IKZF1_2105,YY1_20460,SMC3_10971,ETS1_1673,HDGF_1379,EBF1_19605,CTCF_35612,ZNF143_18505,RAD21_26522	19	8	3
chr19	45306260	45308260	PKNOX1_14092	1	1	0
chr19	45310384	45312384	CTCF_13589,RAD21_17679	2	1	0
chr19	45316182	45318182	NR2F1_24345,NR2C1_6824,NR2F1_1675	2	1	0
chr19	45347849	45349849	MAZ_12966,BHLHE40_3685,SMARCA5_11417,TRIM22_12598,YY1_24421,NBN_12007,SMC3_11821,RUNX3_49560,ZNF143_18332,RAD21_33706,CTCF_32334,HDGF_9149,TCF12_18166,MTA3_4460,NBN_4585,TARDBP_3416,MAX_8001,MXI1_2668,CTCF_19825,ZNF143_6444,MAZ_9243,IRF4_2831,MAZ_2891,CREM_10554	19	7	3
chr19	45413638	45415638	CTCF_19164,USF1_2273,RAD21_20058	3	2	0
chr19	45417021	45419021	MLLT1_19294,MLLT1_367,MLLT1_20594,NBN_23327,ZNF143_12646,BHLHE40_7784,ATF7_30473,IRF3_188,RFX5_4476,NFYB_7106,CREM_27172,ATF7_9477,NBN_873	9	5	1
chr19	45429530	45431530	NFYB_7644,RFX5_4494,CREM_27184,ATF7_15208	4	2	0
chr19	45453989	45455989	SKIL_3677,TRIM22_4454,RB1_4545,ZNF143_4854,YY1_15407,CTCF_27778,RAD21_30312	7	3	2
chr19	45457380	45459380	NFIC_63,PAX5_17324,SMAD5_4699,RELB_39977,RELB_2749,NFIC_15417,NR2F1_1134,TBP_3823,TARDBP_17956,ZSCAN29_3456,TRIM22_15366,RB1_3831,ZNF207_10151,MTA2_26815,NFATC3_15651,IKZF1_27297,ATF7_30689,NBN_37695,STAT1_4638,SKIL_15564,ELF1_30041,ZNF24_5791,CREM_26238,HDGF_13547,ZBTB40_9380,STAT5A_1727,RUNX3_43727,NFIC_10189,ARNT_8165,SMAD5_6278,POLR2AphosphoS2_9196,E4F1_3650,SMAD1_2442,RAD51_6634,ZBED1_3960,TBP_4902,ATF2_18701,FOXK2_3346,ETS1_8054,RFX5_1630,WRNIP1_7237,IRF4_1611,POLR2AphosphoS5_24189,NR2C1_2515,CBFB_19444,TRIM22_11387,RB1_1231,ZNF207_10152,POLR2A_37179,POLR2A_32385,ZNF143_19088,E2F8_4361,MLLT1_36875,ELK1_5482,NR2F1_2403,MAZ_17803,MXI1_14188,HCFC1_5153,TBX21_19853,E2F8_2484,RCOR1_7618,NFYB_4739,IRF5_592,RUNX3_36595,YY1_32317,BRCA1_269,POLR2AphosphoS2_2915,PAX5_22522,STAT5A_2770,TAF1_7916,GATAD2B_10913,NR2F1_2717,BHLHE40_16136,GATAD2B_33,ZNF207_1	58	20	11
chr19	45460690	45462690	MLLT1_8912	1	0	1
chr19	45463764	45465764	IKZF1_30764,TCF12_11854,EBF1_18428	3	1	0
chr19	45496360	45498360	POLR2A_15063	1	0	1
chr19	45518939	45520939	SMARCA5_10413,HDGF_13237,ZNF217_13419,TARDBP_2565,MEF2B_35580,MEF2B_23601,BHLHE40_35173,ARID3A_14182,ARNT_7164,DPF2_28574,NFATC1_4586,NFATC3_10927,ZBED1_790,TBX21_26906,POLR2AphosphoS5_4356,POLR2AphosphoS5_25793,RELB_27806,RELB_39185,MTA2_28212,MTA2_36371,ATF7_31171,ATF7_25224,IKZF1_26653,IKZF1_49694,NR2F1_30567,RUNX3_63327,SRF_1425,EP300_9719,MEF2C_2890,MYB_1216,NFIC_24705,JUNB_6778,BCL3_2775,SKIL_16983,IRF4_3681,USF1_3446,MLLT1_38121,IKZF2_18785,IKZF2_34518,CBFB_18923,EBF1_16563,RAD51_11706,TCF12_19932,ATF2_23025,MEF2A_16615,CREM_19416,MTA3_4713,EED_22444,NFIC_3051,SKIL_2569,NBN_36287,BCL11A_14281,BMI1_3862,EED_19476,GATAD2B_17537,ZBTB40_2720,DPF2_28942,NBN_2398,ZBTB40_432,BCLAF1_5964,TRIM22_14254,ZNF143_15823,ZNF687_5616,HSF1_766,SMC3_9772,RUNX3_26578,JUNB_9701,CTCF_25669,ARID3A_7681,TCF7_1135,RAD21_32962,BATF_12165,TCF12_1823,EBF1_24133	56	18	11
chr19	45524405	45526405	POLR2A_19705	1	0	1
chr19	45527823	45529823	POLR2A_15812,POLR2A_8315	1	0	1
chr19	45549625	45551625	ZNF24_6029,RELB_23405,HDAC2_911,ZNF384_5180,NFIC_11561,YY1_2429,ATF7_12737,IKZF1_15768,SKIL_4185,MLLT1_36377,NBN_36086,TARDBP_13361,IKZF2_10543,BCLAF1_7495,MEF2B_10110,TBX21_19141,PKNOX1_1961,RAD51_1308,ZFP36_904,E2F8_2478,ELF1_10189,ZNF143_10670,IKZF1_4989,RAD21_14225,RUNX3_31688,TARDBP_2503,PKNOX1_694,E2F8_338	24	10	4
chr19	45554604	45556604	HDGF_8143,TBX21_16581,EBF1_15993,MEF2B_26214	4	3	0
chr19	45562278	45564278	POLR2A_12644,MAX_3499,ZNF143_15582,WRNIP1_2431,TRIM22_14567,SMARCA5_10524,MAZ_11202,IRF4_6125,YY1_17480,SMC3_16536,RFX5_1711,CTCF_32615,BACH1_5221,RAD21_35535,HDGF_13032,WRNIP1_262,TRIM22_2884,PAX5_3761,POLR2A_9092,POLR2A_12988	16	7	4
chr19	45613288	45615288	EED_11539,BATF_17518	2	0	1
chr19	45639679	45641679	GATAD2B_6358,MAZ_881,ELF1_17406,USF1_2060,ZNF143_11092,BHLHE40_6171,HDGF_5001,PAX5_5120,NR2F1_23603,SIN3A_5073,NBN_19424,IKZF1_49636,IKZF1_37930,NFIC_17591,MTA2_37744,POLR2AphosphoS5_6796,POLR2AphosphoS5_19539,ARNT_7472,IKZF2_34770,IKZF2_13427,ATF2_7137,TARDBP_9312,SIN3A_3794,NFATC3_14032,NFATC1_2459,CBFB_17157,TBP_11022,GATAD2B_13201,NR2F1_10306,RELB_15529,RELB_33565,EED_26161,SKIL_12099,BMI1_3638,NBN_21426,TBX21_20383,ATF7_20209,ARID3A_14126,MEF2B_35469,MEF2B_6696,RUNX3_61291,MEF2A_10852,SMC3_3174,CREM_7705,TAF1_5819,BCL11A_15702,IRF4_10903,ZFP36_6796,ATF7_9191,PAX5_9878,SRF_1711,ZNF687_21275,TARDBP_3644,ELF1_25931,YY1_13356,PKNOX1_1328,RAD51_1274,EBF1_28209,GATAD2B_3973,DPF2_28859,MLLT1_5415,ZNF143_9199,TCF12_19090,BHLHE40_23190,PKNOX1_878,HDGF_10503	48	19	12
chr19	45676379	45678379	PAX5_4573,RUNX3_25719	2	2	0
chr19	45689870	45691870	MLLT1_8178,SMARCA5_7693,ZNF143_7070,YY1_5219,TCF12_2302,CTCF_23598,RAD21_28980	7	3	2
chr19	45767556	45769556	POLR2A_16649,ZEB1_2506	2	0	1
chr19	45786062	45788062	MTA3_3344,NFIC_8110,EED_4221,BACH1_10826,JUNB_16089,RUNX3_10006	6	2	1
chr19	45792897	45794897	NFATC1_4072	1	1	0
chr19	45803055	45805055	NFYB_2643,USF1_3345	2	1	0
chr19	45851667	45853667	POLR2A_1739	1	0	1
chr19	45855815	45857815	NFYB_720	1	0	0
chr19	45864088	45866088	BCL3_4440	1	0	0
chr19	45879301	45881301	SRF_647,JUNB_17339	2	1	0
chr19	45881855	45883855	JUNB_15108,RUNX3_44099,BATF_18481	3	1	0
chr19	45893816	45895816	ZNF143_21195,YY1_16619,HCFC1_4689,ELF1_4594,SIX5_2534	5	3	1
chr19	45900568	45902568	REST_2110	1	0	0
chr19	45967038	45969038	ZFP36_1198,PAX5_10307	2	1	1
chr19	45980984	45982984	NFATC1_1416,PKNOX1_22648,STAT5A_2496,MAZ_14608,MXI1_10245,MEF2C_156,ZBED1_4597,POLR2AphosphoS5_29979,POLR2A_33231,POLR2A_4927,BCLAF1_16831,EED_10828,SMAD1_2903,TRIM22_14671,MEF2A_9997,HCFC1_3130,ZFP36_3620,GATAD2B_7258,NFIC_18743,TCF12_12491,SMAD5_5558,IRF4_7075,ETS1_8321,ZNF592_1988,CTCF_30769,ZNF143_1311,ZNF143_22684,MEF2B_15515,IKZF1_6162,RAD21_30511,ZNF24_10887,CBFB_17091,NFATC3_18485,ATF2_20629,YY1_27358,ARNT_5974,BMI1_1944,SMARCA5_18241,RB1_8426,ZBTB40_8722,SKIL_17002,RUNX3_56320,ARID3A_5381,RELB_39500,RELB_5114,TBP_15664,TBL1XR1_2107,ZSCAN29_3872,TRIM22_6521,TBX21_19751,BHLHE40_4736,ASH2L_4076,ATF7_26444,NBN_36073,MLLT1_34093,TARDBP_14399,ATF2_3012,ZNF207_7839,RAD51_6479,KLF5_5194,E4F1_2778,ELF1_18751,MEF2B_15779,SIN3A_8805,TBX21_6081,MXI1_9712,ATF7_18890,MAZ_14769,TBL1XR1_1576,MAX_7331,WRNIP1_6298,ELK1_2620,ATF2_1048,ZNF207_6233,CREM_12234,NBN_29918,SMC3_18864,SMARCA5_19810,PAX5_8619,MAZ_1925,RAD21_34140,CTCF_33896,YY1_20981	64	20	15
chr19	45987776	45989776	MLLT1_29705,ZNF143_23140,TRIM22_10312,MAZ_10848,RB1_1762,STAT5A_2277,PAX5_1143,BCLAF1_14981,RUNX3_13827,ELF1_29436,ELK1_4834,YY1_6759,HCFC1_7929,NR2C1_2544,CTCF_34804,HSF1_350,SIX5_4080,CREM_25358,ETS1_10737,MTA3_8559,EED_878,IKZF1_19989,RELB_8472,MTA3_3482,YY1_15819,TCF12_3650,SMC3_7069,NBN_27746,MAFK_284,CTCF_35026,RAD21_21288,NR2F1_4762,EBF1_22630,MEF2B_24249,RUNX3_22370	31	13	6
chr19	45995545	45997545	PKNOX1_24400,TCF12_15097,BHLHE40_17614,ELF1_1235,POLR2A_23115,NFYB_4041,ZNF143_5940,CTCF_19116,RAD21_13673	9	5	1
chr19	46045692	46047692	RUNX3_47954,JUNB_18973,EED_12414,BATF_23346,ZNF143_14280,RUNX3_23656	5	2	1
chr19	46051659	46053659	POLR2A_13430	1	0	1
chr19	46055958	46057958	POLR2A_7004	1	0	1
chr19	46096394	46098394	ZFP36_4609,REST_2184	2	0	1
chr19	46101712	46103712	MEF2B_17748	1	1	0
chr19	46109686	46111686	EBF1_16062,MEF2B_19590,IKZF1_48289,IKZF1_4840,MTA2_11179,NR2F1_16980,NBN_20900,TRIM22_5872,ZNF687_6961,IKZF2_33563,ZNF143_15015,TARDBP_12269,USF1_1615,YY1_5752,EED_32183,TAF1_3671,MTA2_2396,ETS1_2784,SMC3_13144,PAX5_3424,RELB_27846,ELF1_24279,CTCF_30438,RAD21_24023,ELF1_752,POLR2A_6708	23	10	6
chr19	46126430	46128430	ZNF24_9593	1	0	0
chr19	46138670	46140670	ZFP36_6750	1	0	1
chr19	46166995	46168995	BCL3_10170	1	0	0
chr19	46179806	46181806	BACH1_6009,POLR2A_30250,MXI1_10901,ZNF687_6947,ELF1_14055,BHLHE40_24634,PKNOX1_24311,HDGF_12154,ZNF143_3583,ZFP36_6627,CTCF_3710	11	5	2
chr19	46190052	46192052	POLR2A_19385	1	0	1
chr19	46205238	46207238	POLR2A_10717	1	0	1
chr19	46241882	46243882	NFYB_555	1	0	0
chr19	46256007	46258007	CTCF_1210	1	1	0
chr19	46288282	46290282	POLR2A_12517,POLR2A_22860,POLR2A_9289,NR2F1_12359	2	1	1
chr19	46301494	46303494	IKZF2_12811,IKZF1_20039,NBN_20940,ARNT_2412,ATF7_5450,TRIM22_13353,ZNF143_10856,BHLHE40_4529,YY1_8697,SMC3_11401,RUNX3_16411,EBF1_11632,RAD21_12491,CTCF_30905,TCF12_15071,PKNOX1_13361	16	8	2
chr19	46312077	46314077	TCF12_15871,MAFK_3368	2	1	0
chr19	46356748	46358748	POLR2A_13943,POLR2A_1326	1	0	1
chr19	46395784	46397784	ATF7_10261,ZNF384_1903	2	1	0
chr19	46411415	46413415	BATF_1597	1	0	0
chr19	46416274	46418274	RAD21_8582	1	0	0
chr19	46424815	46426815	CTCF_9245	1	1	0
chr19	46430244	46432244	NBN_21029,NFIC_5203,ZNF143_22615,TBL1XR1_3516,GATAD2B_21977,MAX_11250,BCLAF1_9868,ZNF207_5310,SIN3A_13140,TRIM22_8229,HCFC1_7623,NBN_1238,MXI1_12842,YY1_23586,TBP_4744,ETS1_10368,IRF3_1159,NFYB_7826,ELF1_27371,RAD51_12401,RUNX3_52718,SIX5_3797,NR2C1_8146,USF1_5828,STAT1_3902,E2F4_3884,CREM_23928,POLR2A_35949,RELB_31161,RELB_5048,POLR2AphosphoS5_3033,ZNF207_5311,TRIM22_382,POLR2AphosphoS5_19651	29	10	8
chr19	46441212	46443212	NR2C1_868	1	0	0
chr19	46455338	46457338	ZNF143_4307,REST_3322,CBX5_2759,ELF1_7728,BMI1_6452,ELF1_1631,YY1_24505,ZBTB40_6319,GABPA_4836	8	4	2
chr19	46460870	46462870	STAT5A_9226,NFATC1_13084,STAT5A_982,NFATC1_232,BCL3_11541,NR2C2_23	4	2	0
chr19	46474389	46476389	RAD51_12880,BHLHE40_17212	2	1	1
chr19	46478439	46480439	BCL3_3570	1	0	0
chr19	46497806	46499806	ZFP36_454,RELB_3926,ZNF207_3466,ESRRA_2553,MXI1_15917,PKNOX1_27098,GATAD2B_12094,MAX_14347,ZNF143_12324,ELF1_31169,ZFP36_282,HSF1_926,NFIC_9371,TBX21_155,RAD51_11988,ELK1_4166,RELB_2932,RFX5_531,SKIL_10962,KLF5_5116,NR2C1_1779,E4F1_4387,USF1_5349,DPF2_38343,DPF2_874,MAZ_21057,PBX3_2839,NBN_11058,CEBPZ_966,NFYB_6402,HSF1_51,NFATC3_12300,NFIC_7216,POLR2AphosphoS2_8651,IRF3_1515,TBP_5225,NR2F1_19524,MYB_1311,POLR2AphosphoS5_29633,POLR2A_42376,TAF1_10723,MLLT1_30391,YY1_4267,NFATC3_1610,RUNX3_8163,SMAD1_3788,TARDBP_10624,MXI1_1715,MYB_243,HDGF_3989,WRNIP1_4774,MXI1_1528,ATF7_27012	44	17	9
chr19	46502670	46504670	NBN_12380,ATF7_33914,CREM_14691,JUND_3326,NBN_130,IKZF1_18714,ZEB1_631,RUNX3_15503,RFX5_3932,ZEB1_341	8	3	0
chr19	46512124	46514124	HDGF_10609,ZBTB33_2469,ZNF143_4308,SMARCA5_4477,SMC3_2731,CTCF_29944,RUNX3_28087	7	3	2
chr19	46518788	46520788	EED_4082,MLLT1_7602,SMC3_4298,PAX5_15870,CTCF_31442,RAD21_9064,RUNX3_30121	7	3	3
chr19	46531372	46533372	ZNF143_13018,RB1_9023,RUNX3_21209,PKNOX1_25451,YY1_13068,SMC3_16004,IRF4_2732,CTCF_35607,TCF12_2463,RAD21_29814,PBX3_2112	11	6	2
chr19	46552107	46554107	CTCF_7055	1	1	0
chr19	46584664	46586664	CTCF_20735,SMC3_13478,RAD21_24638	3	1	1
chr19	46617852	46619852	RELB_18966,MLLT1_18004,CBFB_7165,EED_1327,NFIC_9145,MTA2_18990,ATF7_17119,DPF2_26589,BHLHE40_14365,JUNB_15416,IKZF1_27652,IRF4_15345,BCL11A_11710,RUNX3_51705,NR2F1_23809,BATF_25839	16	6	4
chr19	46635528	46637528	MLLT1_9020,IKZF2_11421,ATF7_12837	3	1	1
chr19	46687333	46689333	IKZF1_17896,IKZF1_4030	1	0	0
chr19	46691862	46693862	YY1_14122,SMC3_5711,RAD21_29700,CTCF_25070	4	2	1
chr19	46720628	46722628	ZNF143_10080,REST_3287	2	1	0
chr19	46728001	46730001	REST_2224	1	0	0
chr19	46783203	46785203	SMC3_8977,CTCF_20556,RAD21_28118	3	1	1
chr19	46787054	46789054	BCL3_3578	1	0	0
chr19	46789992	46791992	NFYB_1719	1	0	0
chr19	46799196	46801196	PKNOX1_7285,PBX3_425	2	1	0
chr19	46857834	46859834	MLLT1_30823,BHLHE40_21159	2	1	1
chr19	46864347	46866347	RUNX3_45821	1	1	0
chr19	46869059	46871059	TBX21_1476	1	1	0
chr19	46905338	46907338	ZNF143_3071,YY1_20158,SMC3_16932,RAD21_15975,CTCF_29463,BCL3_2241	6	3	1
chr19	46969068	46971068	TCF7_2425,NFIC_19091,RUNX3_24929,EBF1_8873,JUNB_19782,IRF4_5631,CREM_7184,PAX5_11543,REST_1804,BATF_21487,TCF12_18813,JUNB_26	11	5	0
chr19	46991017	46993017	ZNF143_10233,YY1_21633,SMC3_17639,RAD21_38163,PAX5_19998,CTCF_32434,RUNX3_25211,CTCF_7008	7	5	1
chr19	46998069	47000069	TCF12_12624	1	0	0
chr19	47025396	47027396	RUNX3_30546,BHLHE40_22748	2	2	0
chr19	47032521	47034521	TRIM22_8552,YY1_9255,MAX_5968,RCOR1_4046,SMC3_16432,RAD21_36038,CTCF_31251,ZNF217_6078,RUNX3_8063,SMARCA5_19833,NFXL1_3413,ZFP36_7091,NFYB_4283	13	4	4
chr19	47040050	47042050	ZNF143_11517,CTCF_34665,ZNF143_132	2	2	0
chr19	47045128	47047128	TRIM22_5735,ZNF143_10231,PKNOX1_14830,CTCF_26173,RAD21_23132	5	3	1
chr19	47048958	47050958	CEBPB_753,ZNF143_20264,SIX5_2018,YY1_31094,HCFC1_4391	5	3	1
chr19	47078218	47080218	BHLHE40_23923	1	1	0
chr19	47081741	47083741	BMI1_5343,NFYB_3113,RFX5_4128	3	1	1
chr19	47131480	47133480	YY1_8145	1	1	0
chr19	47150896	47152896	NBN_16195,TARDBP_9203,MTA2_3221,NR2F1_14853,MEF2B_10672,DPF2_21075,ZNF687_19009,ESRRA_1227,MAZ_6605,GATAD2B_19158,BCL11A_2950,TCF12_20948,BHLHE40_19298,RUNX3_36215,DPF2_7806,GATAD2B_3862	14	5	2
chr19	47176464	47178464	POLR2A_16737,POLR2AphosphoS5_1228,POLR2AphosphoS5_835,NFYB_4194,RFX5_4171,CREM_17552	5	1	2
chr19	47195618	47197618	POLR2A_4895,POLR2A_13163	1	0	1
chr19	47206870	47208870	POLR2A_23159,TRIM22_8739,SMARCA5_5499,ZNF143_14337,YY1_32381,CTCF_35470,RUNX3_39706,RAD21_21338	8	4	3
chr19	47213235	47215235	POLR2A_12827	1	0	1
chr19	47269092	47271092	SMARCA5_4766,ZNF143_11042,HDGF_8132,TRIM22_7155,YY1_31997,SMC3_5765,RAD21_11851,CTCF_32071	8	3	3
chr19	47294382	47296382	PKNOX1_23123	1	1	0
chr19	47306086	47308086	MTA2_12276,IKZF1_33274,TBX21_24547,MTA2_814	3	1	1
chr19	47312065	47314065	BHLHE40_3964	1	1	0
chr19	47318268	47320268	ZFP36_3794	1	0	1
chr19	47321292	47323292	NFYB_4195	1	0	0
chr19	47342978	47344978	RUNX3_8586,TRIM22_11329,CREM_5688,ZNF384_10145,CTCF_30652,RAD21_35253,YY1_27551	7	3	1
chr19	47353032	47355032	IKZF2_18953,IKZF1_39940,IKZF1_178,EED_23120,HDGF_2089,NFIC_1580,IKZF2_5841,NBN_18365,GATAD2B_17880,SMARCA5_7642,POLR2A_40454,ZBTB40_10008,POLR2AphosphoS5_22906,ZNF143_23191,TAF1_9500,ELK1_1554,BMI1_9162,ELF1_29054,ZNF207_7678,E4F1_2179,HCFC1_7993,GABPA_5853,E2F8_2966,ATF7_15378,SIX5_4093,NFIC_19211,SKIL_12442,ATF2_10420,CBFB_15338,EBF1_7129,CREM_27618,TBX21_20285,MEF2A_12582,RUNX3_57007,ZNF207_7679,BCLAF1_19821,ETS1_10844,TCF12_14608,YY1_29133,HSF1_1375,NR2C1_6865	37	14	7
chr19	47358692	47360692	NFYB_5024,ELF1_6726,BCLAF1_3400,E2F4_3463,ZNF143_16801,NBN_18834,MAZ_19943,RFX5_3197,RB1_2714,SMARCA5_7512,CREM_13308,YY1_14997,TCF12_11405,SMC3_10535,ZFP36_2017,PAX5_8430,ELK1_642,RAD21_36113,RUNX3_21338,CTCF_27065,ELK1_422	20	9	4
chr19	47368001	47370001	MLLT1_10446	1	0	1
chr19	47371228	47373228	PKNOX1_3480	1	1	0
chr19	47395110	47397110	ZNF384_3555,MEF2B_22244,EED_14377,EBF1_23063,PAX5_21398	5	3	1
chr19	47416546	47418546	BACH1_15244,MTA2_24484,MEF2B_12572,MEF2B_1812	3	1	1
chr19	47453488	47455488	CBFB_1240,RUNX3_52667,EED_406,EED_407,JUNB_11605	4	1	1
chr19	47457466	47459466	IKZF2_5245,MTA2_4364,ELF1_7988,RUNX3_21447,CUX1_684,MTA2_1628,YY1_18895,ELF1_23427,BACH1_13573,PAX5_11776	8	5	1
chr19	47461114	47463114	JUNB_18176,CREM_2418,RUNX3_29274,NR2F1_29233,BATF_22508	5	2	0
chr19	47493696	47495696	IKZF2_13858,ZNF143_8981,NBN_12037,EED_13133,IRF4_5026,YY1_23129,SMC3_15631,IKZF1_29682,DPF2_10225,RAD21_33238,BACH1_4575,ELF1_7947,CTCF_27235,EED_1154,MAFK_4332	14	6	3
chr19	47504828	47506828	POLR2A_2013,POLR2A_3504	1	0	1
chr19	47508454	47510454	PKNOX1_8508,MLLT1_37829,MLLT1_2144	2	1	1
chr19	47515445	47517445	IKZF1_23477,SMARCA5_9812,TRIM22_10706,RB1_4899,SMC3_9173,CTCF_35955,YY1_27012,RAD21_33096,ZNF143_17004	9	3	4
chr19	47528966	47530966	BHLHE40_9443	1	1	0
chr19	47534615	47536615	ZNF143_8452,YY1_9523,SMC3_11075,CTCF_35790,RAD21_21064	5	3	1
chr19	47538046	47540046	YY1_5195,MXI1_4047,ZNF384_6813,TAF1_3101,TBX21_11737,MEF2B_27429,MAX_8756,BCLAF1_8303,MAZ_16478,PKNOX1_24767,TRIM22_15404,YY1_16436,CREM_15420,TCF12_3778,RB1_3549,JUND_784,SMC3_10018,ZNF143_19273,CTCF_35382,RAD21_18439,ELF1_7487,EBF1_24063,TAF1_8,POLR2A_21656	23	9	5
chr19	47550650	47552650	MLLT1_42173,NBN_13957,YY1_10296,IKZF1_7908,ATF7_1459,HDGF_15223,E2F4_2614,TAF1_3843,NFYB_5815,NBN_3017,POLR2A_23309,POLR2AphosphoS5_14055,GATAD2B_24258,BACH1_3999,BHLHE40_27709,PKNOX1_27135,ZNF207_3192,DPF2_38702,GATAD2B_9858,POLR2A_26608,ZNF143_23025,KLF5_7094,YY1_20140,NFYB_7845,RUNX3_16071,ELF1_30797,ATF7_14853,ATF2_3502,CEBPZ_1028,IRF3_1628,PBX3_3180,EBF1_13383,ESRRA_2352,SKIL_15595,HCFC1_7748,E4F1_4052,YY1_14733,CREM_26209,SIX5_3987,MLLT1_37817,ETS1_10716	33	12	6
chr19	47627622	47629622	TARDBP_3748,WRNIP1_4120,NFYB_1920,ZNF143_4737,CTCF_19790,SMC3_17180,RAD21_33899	7	2	1
chr19	47651937	47653937	ZNF384_8432,RAD21_21639	2	0	0
chr19	47679156	47681156	BATF_6613,RUNX3_40093	2	1	0
chr19	47703399	47705399	ZBTB40_8109,ARNT_2770,MTA2_7852,BHLHE40_19531,IKZF1_18977,IKZF1_455	5	1	1
chr19	47722874	47724874	POLR2A_7923,POLR2AphosphoS2_3045	2	0	2
chr19	47749816	47751816	NBN_14888,CHD4_427,RB1_5090,ZNF217_7260,STAT5A_2737,MLLT1_9301,TRIM22_7978,ATF7_741,ZNF143_15513,SMARCA5_20094,CREM_10006,SMC3_11513,RB1_788,RAD21_16770,CTCF_32594,YY1_25474	15	4	6
chr19	47768890	47770890	POLR2A_18898	1	0	1
chr19	47772751	47774751	POLR2A_1382	1	0	1
chr19	47786428	47788428	MEF2B_23052,MEF2B_29814,SKIL_5135,SMAD1_6613,ATF7_6112,NBN_18672,TARDBP_3499,MTA2_21520,SMAD1_818,WRNIP1_1539,SMARCA5_9128,WRNIP1_749,TRIM22_6539,PKNOX1_25253,ZNF143_11784,IKZF1_12804,RAD21_20108,CTCF_27518,PBX3_1478	16	5	3
chr19	47791419	47793419	BMI1_8404,ARID3A_6330,NBN_6510,IKZF1_6786,ZNF143_19725,BHLHE40_27451,NBN_916,DPF2_9544,IKZF1_16279,BMI1_7799	7	2	2
chr19	47798570	47800570	NBN_14703,YY1_9279,CTCF_23952,SMC3_13133,CREM_17929,RAD21_33505,ATF7_24992	7	3	1
chr19	47807812	47809812	NR2F1_9179,GATAD2B_12362,ZNF217_6849,IKZF1_11025,IKZF1_50783,NBN_21027,ZNF143_14716,TRIM22_6427,MTA2_16924,RB1_4776,ELF1_11424,SMARCA5_9297,IKZF2_35548,ARID3A_2577,RELB_35548,NFATC3_2556,CTCF_35258,EED_31136,ARNT_5857,GATAD2B_674,ZNF687_26879,PAX5_20627,MEF2A_6412,BHLHE40_16043,MEF2B_25156	23	9	5
chr19	47812274	47814274	NFYB_1968,MEF2B_4032,MEF2B_31909,RUNX3_5424,EBF1_26754,IKZF1_25626,IKZF1_1494	5	3	0
chr19	47824523	47826523	RELB_11549,ZFP36_3904,IKZF1_22549	3	0	1
chr19	47846903	47848903	ZFP36_5350	1	0	1
chr19	47876184	47878184	ZFP36_6079	1	0	1
chr19	47878616	47880616	ZFP36_5951	1	0	1
chr19	47893785	47895785	PKNOX1_12613,ZNF143_7500,YY1_9399,TRIM22_3100,SMC3_12710,CTCF_30987,RAD21_27075	7	4	2
chr19	47909554	47911554	REST_2581	1	0	0
chr19	47916919	47918919	CTCF_5777	1	1	0
chr19	47920180	47922180	PKNOX1_5416,ZNF24_6974	2	1	0
chr19	47930141	47932141	PAX5_487,ZNF143_13543,MLLT1_7672,YY1_8814,SMC3_16056,HDGF_11271,RAD21_26849,CTCF_34689,PKNOX1_24318,NFYB_802,PAX5_3210	10	5	2
chr19	47950810	47952810	ZFP36_5441	1	0	1
chr19	47961845	47963845	STAT5A_7765,NFATC1_12678,BCL3_10803	3	1	0
chr19	47974405	47976405	MAZ_8225,REST_2909	2	0	0
chr19	47998236	48000236	POLR2AphosphoS5_10024	1	0	1
chr19	48025951	48027951	PAX5_10294	1	1	0
chr19	48063351	48065351	RUNX3_5166	1	1	0
chr19	48075668	48077668	YY1_4342,YY1_929	1	1	0
chr19	48080110	48082110	MTA2_13886,NFIC_14023,CBFB_17035,TBL1XR1_4459,TBX21_24538,ZNF384_8927,MLLT1_39231,RUNX3_62864,BHLHE40_29627,PAX5_17307	10	5	3
chr19	48102886	48104886	ZBTB33_310,TARDBP_5824,POLR2A_30030,HDGF_12251,RFX5_2378,PKNOX1_9088,ATF2_11270,E2F4_2896,CREM_16266,NR2F1_7599,TBP_12695,POLR2AphosphoS2_8914,JUND_2738,SMAD5_6650,SIN3A_8226,MAX_11755,GATAD2B_18147,POLR2A_42392,BHLHE40_29559,NFYB_5092,BCLAF1_5212,HCFC1_2670,ZNF687_9476,POLR2AphosphoS5_27791,ATF2_1867,BACH1_2164,NR2F1_839,ELF1_23642,YY1_26197,STAT1_1919,TBP_7775,SMARCA5_2988,RELB_4467,TAF1_12265,GATAD2B_3169,RUNX3_13360,ELF1_2192,RELB_3077,ZBTB40_2829,MTA2_7215,MLLT1_42042,MLLT1_1877	34	9	10
chr19	48106541	48108541	EBF1_6457	1	1	0
chr19	48117816	48119816	MTA2_6893,BHLHE40_30478,RAD51_10871,RELB_11559,NR2F1_27643,BCL11A_1718,RUNX3_8327,TCF12_14071,EBF1_1021,NR2F1_1988	9	4	2
chr19	48126009	48128009	ZFP36_3856	1	0	1
chr19	48130542	48132542	RAD51_2601	1	0	1
chr19	48157298	48159298	BCL3_3297	1	0	0
chr19	48165137	48167137	NR2F1_31284,NR2F1_4216,NR2C1_5166	2	1	0
chr19	48183774	48185774	POLR2A_17787,POLR2A_6728	1	0	1
chr19	48189514	48191514	ZBTB40_6824	1	0	0
chr19	48201148	48203148	IKZF1_9864,TRIM22_10990,ELF1_6890,TBL1XR1_4134,ZNF143_11934,MAZ_15669,YY1_10300,WRNIP1_6186,RFX5_1443,SMC3_17785,HDGF_8686,IRF4_12233,PAX5_7217,RAD21_37945,CTCF_36420,SMARCA5_2620,ELF1_164,MAZ_11055,ZNF143_12423,NR2F1_13090,YY1_11917,TCF12_11504,CTCF_32613,RAD21_18947	18	8	4
chr19	48205189	48207189	POLR2A_14395	1	0	1
chr19	48209687	48211687	NBN_15783,SMARCA5_10346,ZNF143_10021,TRIM22_6641,NBN_3198,YY1_21728,RUNX3_19804,SMC3_15919,CTCF_33634,RAD21_32014	9	4	3
chr19	48214939	48216939	ZFP36_3919,CTCF_26037,RAD21_15172	3	1	1
chr19	48226082	48228082	RUNX3_3833,ZFP36_545	2	1	1
chr19	48251568	48253568	MLLT1_11147,DPF2_19869,NBN_7833,MTA3_11283,GATAD2B_4784,NR2F1_16981,RUNX3_19819,RUNX3_61324,ATF2_22786,ZNF143_5197,MTA2_8459,TCF7_6860,PAX5_20640,ETV6_12412,CREM_16082,EED_23593,NFIC_23967,BCL11A_10714,IRF4_9816,IKZF1_20712,JUNB_18080,POLR2AphosphoS5_16738,BATF_12998,NFIC_12809	22	7	5
chr19	48254958	48256958	POLR2A_6683,POLR2A_4533	1	0	1
chr19	48268338	48270338	ZNF143_7396,YY1_13367,SMC3_10789,PKNOX1_11091,CTCF_29028,RAD21_26441	6	4	1
chr19	48291934	48293934	ZNF143_3447,YY1_15080,SMC3_13108,RUNX3_25358,PAX5_8655,CTCF_32780,RAD21_37300,IKZF1_28092,MLLT1_10614,SMC3_1923,CTCF_33522,RAD21_3657	9	5	2
chr19	48316139	48318139	YY1_9774,CTCF_28903,RAD21_11942	3	2	0
chr19	48322381	48324381	IRF4_4611,BCL11A_846,BHLHE40_7328,ARNT_7218	4	2	0
chr19	48351563	48353563	CTCF_4963	1	1	0
chr19	48365895	48367895	ZNF143_7142,SMC3_7979,RAD21_25774,CTCF_32726	4	2	1
chr19	48371364	48373364	ZNF143_3247,CREM_15157,YY1_14157,ATF7_26630,CTCF_28548	5	4	0
chr19	48393305	48395305	ZNF24_6477	1	0	0
chr19	48397576	48399576	MAFK_4054	1	1	0
chr19	48465590	48467590	SMARCA5_2096,PKNOX1_10643,SMC3_10164,ARID3A_5067,RAD21_32941	5	1	2
chr19	48544352	48546352	ZFP36_798	1	0	1
chr19	48596986	48598986	EBF1_11404,JUNB_11507,BATF_14203	3	1	0
chr19	48605698	48607698	CTCF_16187,PKNOX1_22364,SMC3_7920,RAD21_18673,PKNOX1_323,MLLT1_42281,NR2C2_303	6	3	2
chr19	48609876	48611876	NBN_22487,TRIM22_10577,SKIL_5858,RB1_3807,SMARCA5_5897,IKZF2_21167,RELB_8204,EED_15080,RUNX3_30567,ZNF592_2680,YY1_14113,SMC3_8284,PAX5_18213,ZNF143_18056,CTCF_29389,ATF7_26384,RAD21_28289,IKZF1_39003,MEF2B_27552,EBF1_1363,SKIL_1329,ZNF143_6,SMARCA5_825	21	8	5
chr19	48620284	48622284	ZBTB33_998,MLLT1_31784,HDGF_7293,FOXK2_4042,ATF7_457,IKZF1_38492,IKZF2_26478,MEF2A_7098,ATF7_458	8	3	1
chr19	48624516	48626516	MTA2_7970,NBN_18882,HDGF_8943,RELB_19269,IKZF2_15007,ATF7_6755,ZNF687_10079,NFIC_4668,PKNOX1_16587,NBN_3419,IKZF1_32776,IKZF1_9119,ELF1_21256,ZNF687_1475,POLR2A_18575,POLR2AphosphoS5_10906	13	4	3
chr19	48637951	48639951	PKNOX1_21162,POLR2A_10796	2	1	1
chr19	48654925	48656925	SMC3_15372,CTCF_22928,RAD21_28996	3	1	1
chr19	48658643	48660643	NFATC1_5059,BCL3_4362	2	1	0
chr19	48667398	48669398	BHLHE40_7835	1	1	0
chr19	48672708	48674708	MAZ_8530,ZEB1_3013,ELF1_21997,NBN_24120,POLR2A_38580,POLR2A_26707,POLR2A_34041,TAF1_3613,DPF2_25534,STAT5A_2274,SMARCA5_17702,ATF2_8839,GATAD2B_21445,SIN3A_12652,CHD1_3873,MAX_12287,MXI1_12861,ZNF143_23072,TAF1_894,BHLHE40_10404,NFIC_11848,DPF2_1172,RB1_9755,E2F4_3413,E2F8_2833,MXI1_1281,HCFC1_7037,BHLHE40_1820,EED_11541,NFIC_2374,RUNX3_10761,MAZ_14594,TAF1_1502,E4F1_1592,ELF1_26520,PKNOX1_22076,ETS1_7622,SIX5_2636,IKZF1_32346,RB1_9353,IRF4_2857,NBN_25785,HDGF_12585,YY1_14791,ZNF592_6178,BCLAF1_18889,ETS1_5,HDGF_947,NFATC1_549,TCF12_17255	37	13	9
chr19	48679440	48681440	ZFP36_2684	1	0	1
chr19	48685975	48687975	PAX5_4278	1	1	0
chr19	48688954	48690954	MEF2B_28076,EBF1_24127	2	2	0
chr19	48692834	48694834	USF1_1346,NFYB_5642	2	1	0
chr19	48696630	48698630	POLR2A_2396,ZNF24_5065,CTCF_17784,RAD21_19133	4	1	1
chr19	48699316	48701316	POLR2A_2936	1	0	1
chr19	48746720	48748720	ELF1_20596	1	1	0
chr19	48769441	48771441	TRIM22_5089,ZNF143_10320,YY1_7048,SMC3_10374,CTCF_27172,RAD21_33793	6	3	2
chr19	48773780	48775780	IKZF1_9674,RUNX3_34616,EED_25689,CTCF_13748,RAD21_11344,POLR2A_33280,YY1_30869,SMAD5_6080,USF1_2607	9	4	2
chr19	48793566	48795566	GATAD2B_5732,ZFP36_3222,MTA3_7165,NFATC1_2729,IKZF1_20106,TRIM22_13335,YY1_20097,SMC3_14006,NFATC1_454,EED_21704,CTCF_35340,RAD21_28018	11	3	4
chr19	48817536	48819536	CTCF_18629,RAD21_23597,JUNB_4087,BATF_11432,RUNX3_30511	5	2	0
chr19	48847376	48849376	ZNF143_20631,HCFC1_3472,SIX5_1944	3	1	1
chr19	48853778	48855778	ZNF143_9171,YY1_12860,SMC3_7626,CTCF_33764,RAD21_21934,SMARCA5_9408	6	3	2
chr19	48921414	48923414	HDGF_7759,EED_1396,IKZF2_2462,RUNX3_22273,RAD51_1916,ATF7_8346,IKZF2_20001,KLF5_3985,NBN_24956,ZNF217_2379,MLLT1_20136,IRF4_1145,BHLHE40_31962,EBF1_4506,ZNF143_23082,HDGF_7328,IRF5_820,USF1_1137,IKZF1_28655,CBFB_14907,RUNX3_52558,TBX21_9799,MAZ_19987,MEF2B_26146,KLF5_532,ZNF207_4815,ELF1_24447,HCFC1_7940,TCF12_3357,SIX5_4110,PAX5_13521,ZNF384_6134,NR2C1_7330,YY1_29952,CREM_26427,MLLT1_6939,STAT1_2867,ETS1_10784,BCLAF1_19505	34	14	4
chr19	48926585	48928585	ZFP36_4559,MEF2B_13676,NFATC3_3996,DPF2_20215,RUNX3_15024,ATF7_15815,MTA2_18505,ZNF143_7262,TARDBP_7738,IKZF1_50804,ZFP36_5949,RELB_31942,JUND_2141,RUNX3_1259,IKZF2_34734,EED_30930,ELF1_21738,BATF_23205,JUNB_20098	17	6	4
chr19	48935812	48937812	CTCF_4372	1	1	0
chr19	48958100	48960100	POLR2A_2597,MEF2B_30069,EBF1_2345,NR2F1_15331	4	3	1
chr19	48964554	48966554	POLR2A_23221,POLR2A_24505,POLR2A_15088,ZNF143_20891,HCFC1_3229,SIX5_1930	4	1	2
chr19	48967691	48969691	SKIL_12043,MTA2_32669,ARNT_8797,BCL11A_13347,BATF_6805,RUNX3_43655,PKNOX1_2517	7	2	1
chr19	48971410	48973410	NBN_6429,TARDBP_5877,SIN3A_6138,MLLT1_16384,CBFB_14133,ZNF384_6119,MEF2B_22547,TBP_5600,TBL1XR1_1015,MAX_11346,MXI1_17306,RUNX3_58455,PKNOX1_27069,YY1_29622,BMI1_9791,ATF7_10164,HDGF_11657,RCOR1_7044,KLF5_6423,TBX21_15224,FOXK2_4312,MXI1_203,ZBTB40_5103,FOXK2_126,NFYB_7257,DPF2_38493,ZNF143_17736,TBL1XR1_2617,CEBPZ_1010,E4F1_2506,ELK1_3136,MAZ_11737,HDGF_1500,PBX3_3146,IRF3_1345,CREM_18696,ELF1_20612,SKIL_17599,POLR2AphosphoS2_9802,NFIC_10257,DPF2_7373,KLF5_457,NFATC3_4893,ZBTB40_2985,POLR2A_41538,POLR2A_4015,TBP_12057,POLR2AphosphoS5_29134,SIN3A_11388,ELF1_1376,RB1_2961,TBL1XR1_4916,TAF1_13698,STAT1_3455,CHD1_3477,NFIC_2577,HCFC1_2955,NR2F1_5856,ZNF207_9573,NBN_18370,NFATC3_1150,GATAD2B_23636,YY1_24453,TRIM22_8019,ZNF687_8167,SIN3A_9329,ZBTB40_7298,STAT1_154,MAZ_19292,RELB_32670,BHLHE40_9786,MEF2C_523,CHD1_885,PAX5_6376,ELF1_10619,JUND_2478	54	17	14
chr19	48982779	48984779	POLR2A_14000,POLR2AphosphoS5_15352,POLR2A_5345,NFATC1_605,SIX5_1322,ZNF143_6074,POLR2A_22758,POLR2A_10303,POLR2AphosphoS5_8646	5	2	2
chr19	49008640	49010640	YY1_3460,ZNF384_9493,SMC3_8397,CTCF_11341,SMARCA5_5000,RAD21_31276	6	2	2
chr19	49020638	49022638	ZNF24_8457	1	0	0
chr19	49026664	49028664	YY1_7409	1	1	0
chr19	49031525	49033525	YY1_23649	1	1	0
chr19	49054811	49056811	ZNF24_8802,ZFP36_2795	2	0	1
chr19	49060441	49062441	ZFP36_2412	1	0	1
chr19	49062703	49064703	RAD21_12450	1	0	0
chr19	49074229	49076229	ZFP36_3859	1	0	1
chr19	49077124	49079124	ATF7_36421,ZNF143_10145,JUND_5737,RFX5_4527,BMI1_5887,WRNIP1_4278,DPF2_36808,CREM_26075,ATF2_24445	9	3	2
chr19	49086668	49088668	DPF2_15962,ATF7_7866,RB1_3280,PKNOX1_26134,RELB_9533,PAX5_16090,CREM_6960,ZNF143_17290,SKIL_7602,BCLAF1_11976,TRIM22_9462,ELF1_28450,IKZF1_26718,YY1_17461,TCF12_8337,BHLHE40_15399,PBX3_2062,SMC3_16919,RAD21_37699,CTCF_29296	20	8	4
chr19	49098990	49100990	HDGF_7525,NR2F1_2533,NR2F1_29342,NR2C1_7568,DPF2_10924,ETV6_1980,POLR2A_20783,BCLAF1_5711,YY1_24738,ZNF384_5259,JUND_910,PAX5_16249,RUNX3_39362,JUNB_24494,BATF_19462	14	5	2
chr19	49111168	49113168	IKZF1_24520,MTA2_15281,GATAD2B_14547,BHLHE40_1543,MAZ_10733,BCLAF1_18282,PKNOX1_7293,YY1_15240,EBF1_24492,SMC3_7760,SMARCA5_7124,TRIM22_6949,ZNF143_19753,CTCF_29886,RAD21_27467	15	6	4
chr19	49126117	49128117	MLLT1_23165,DPF2_3530,BCLAF1_8918,RCOR1_7574,YY1_34227,ELF1_14176,PKNOX1_11069,HCFC1_6593,ZNF143_17298,PAX5_2650,SIX5_2795,CREM_25107,NR2C1_7417,MAZ_17883,NFYB_5884,POLR2A_26519,TAF1_6660	17	5	5
chr19	49163024	49165024	CREM_18036,RFX5_4268,NR2F1_21464,EED_5267,IKZF2_16902,RUNX3_29351,ELF1_18151,IKZF1_32723,PKNOX1_5398,EBF1_24647,ATF7_36482,IKZF1_20723,RFX5_4511,RELB_10264,NR2C1_1438,NFYB_5369,NFYB_6794,ZNF143_18745,HSF1_1625,RB1_9898,IRF3_865,E2F4_2654,MEF2B_7469,E2F8_4341,NBN_37308,JUND_6014,NBN_424,CREM_26580,BHLHE40_14578,YY1_1071,MLLT1_36838	26	15	3
chr19	49177843	49179843	ZNF143_12694,YY1_24679,TRIM22_3126,SMC3_11264,RUNX3_50481,PAX5_8532,CTCF_31997,RAD21_23114	8	5	2
chr19	49223118	49225118	TRIM22_1000,ZNF143_23006,MLLT1_10663,SIN3A_5843,ATF2_1705,MEF2A_2976,MXI1_5200,HCFC1_6872,GATAD2B_13237,PKNOX1_26359,DPF2_23654,ETS1_10526,SIX5_3934,IKZF1_21717,NBN_16277,NFYB_7705,ELF1_21255,TAF1_4233,HDGF_7790,BHLHE40_28737,IRF3_1121,YY1_17068,USF1_2478,E2F4_3883,CREM_17458,ATF7_12237,RELB_9124,ZBTB40_4908,POLR2A_34993,PBX3_2261,SIN3A_4979,YY1_18661,MAZ_12124,IKZF1_6577,ATF2_3343,POLR2AphosphoS5_14094,BCLAF1_18225,NR2C1_4569,ATF7_12238,ARNT_7374,HCFC1_7699,SIX5_4036,CREM_23104,BMI1_5766,ETS1_10653	36	11	9
chr19	49241476	49243476	YY1_12883,NR2F1_7707,RAD21_12759,ZNF687_14576,BHLHE40_24382,TCF12_10800,ZNF143_8090,PAX5_1880,DPF2_16543,GATAD2B_23586,TRIM22_4418	11	5	2
chr19	49261531	49263531	SIX5_1492	1	0	0
chr19	49290619	49292619	NBN_13228,ZNF143_14648,TARDBP_4783,RUNX3_26882,SMC3_15240,RAD21_37660,TARDBP_1159,CTCF_26715	7	3	1
chr19	49298102	49300102	POLR2A_10756,DPF2_12221,MAZ_17218,RCOR1_5789,NBN_32095,SKIL_4242,TRIM22_15231,WRNIP1_4292,SMARCA5_16208,ZNF143_23222,RELB_29756,ZNF384_3210,ATF2_8497,GATAD2B_25302,RUNX3_27706,KLF5_4758,SMC3_18500,EED_18241,ARNT_6466,HDGF_16850,RB1_9049,MLLT1_16000,BHLHE40_15706,ATF7_18703,IKZF2_23501,CTCF_32900,DPF2_89,MAX_7513,RAD21_31980,TBX21_6626,ESRRA_2541,BACH1_13768,E2F8_2129,ZNF207_9311,MAZ_14005,PAX5_17128,STAT1_4294,TARDBP_17299,HSF1_396,POLR2A_27375,ELK1_3799,ELF1_30656,IKZF1_43784,HCFC1_8015,KLF5_960,ARNT_816,EED_234,SIX5_4097,E4F1_2670,TBX21_6627,BACH1_1999,CREM_26622,BCLAF1_19872,ZBTB40_6747,ETS1_10811,ZNF207_9312,YY1_30504,NR2C1_6591,POLR2A_15400	49	15	9
chr19	49302032	49304032	MEF2B_322,EBF1_19817,MEF2B_17022,POLR2A_1324	3	2	1
chr19	49309666	49311666	ZNF143_22984,BCLAF1_17243,RUNX3_10283,PKNOX1_2727,YY1_18439,HCFC1_7741,SIX5_3982,ETS1_10524,NR2C1_4961,NR2F1_26091,CTCF_6663	11	7	1
chr19	49324599	49326599	HDGF_37,HDGF_9324	1	0	0
chr19	49329233	49331233	CTCF_2068	1	1	0
chr19	49333421	49335421	HSF1_1932	1	1	0
chr19	49345106	49347106	ZNF143_7987,YY1_10109,SMC3_14473,RAD21_29401,CTCF_26146	5	3	1
chr19	49354972	49356972	ZNF143_4319,SIX5_1179,ZNF24_8876	3	1	0
chr19	49361730	49363730	ZNF143_22919,BCLAF1_16061,CREM_20905,ZEB1_3133,NR2C1_2817,YY1_22818,HCFC1_7747,ELF1_25957,ETS1_9992,SIX5_3948,HDGF_5236,RUNX3_15193,ELF1_5299,YY1_9896,POLR2A_20180,POLR2A_15817	13	5	2
chr19	49388648	49390648	ZNF384_548,ZNF384_1239,RELB_8960	2	0	0
chr19	49394295	49396295	NR2F1_4831,RAD51_5978,ZNF217_5119,CREM_2262,IKZF1_4648,NBN_21696,NR2F1_1111,SMARCA5_10904,TARDBP_4860,BACH1_6014,HDGF_7885,RAD51_1249,ARID3A_3050,TRIM22_3783,BHLHE40_16245,EBF1_5530,NR2F1_11,ZNF687_17528,DPF2_14074,MTA2_18120,SKIL_5223,ZNF592_4851,EED_429,YY1_13343,CBFB_3839,JUNB_7632,ARNT_6442,IKZF1_1030,IKZF1_37174,GATAD2B_6394,RUNX3_43856,BHLHE40_22420,MEF2B_27920,BACH1_4206,DPF2_3352,BATF_14312,IKZF2_22118,SKIL_1067,TBX21_11661,MLLT1_36134,MLLT1_7832	31	7	7
chr19	49398946	49400946	MAZ_16413,HDGF_8270,POLR2A_15109,MEF2B_16441,MAZ_1326,POLR2A_10081,MLLT1_18426	5	1	2
chr19	49402901	49404901	MLLT1_38623,IKZF2_8358,ZNF143_22167,MTA2_17934,MEF2B_8772,E2F8_2618,NR2C1_8521,ZBTB40_8256,ELF1_27939,GABPA_5665,ETS1_9984,HCFC1_5999,MAX_7911,CREM_16790,SIX5_3453,TAF1_2904,EED_17338,RAD21_2018,ZBTB40_4346,HSF1_2010,E2F8_444,E2F4_1479,RFX5_898,NFYB_7491,IRF3_589,HDGF_8025,POLR2A_29177,SIN3A_2725,EED_12622,RUNX3_42471,NR2F1_29667,IKZF1_32932,POLR2A_3019,POLR2A_3817,NFYB_952,MLLT1_40408,MLLT1_19009,ZNF143_22579,YY1_17422,SIX5_3973,ELF1_25008,HCFC1_6901,ETS1_10069,CREM_22901,NR2C1_6990	30	14	7
chr19	49420881	49422881	RUNX3_7762,ETS1_1915,ZNF143_22235,ETS1_9039,SIX5_3630,HCFC1_6058	5	3	1
chr19	49423945	49425945	POLR2A_4384,POLR2A_13451	1	0	1
chr19	49427223	49429223	POLR2A_11360	1	0	1
chr19	49435958	49437958	PKNOX1_9681,ZNF143_2400,POLR2A_30066,YY1_4256,ZNF143_455	4	3	1
chr19	49440726	49442726	ATF7_2482	1	1	0
chr19	49447023	49449023	ZNF143_16369	1	1	0
chr19	49452729	49454729	YY1_6223	1	1	0
chr19	49485408	49487408	ZNF143_21089,CREM_8960,NR2C1_3842,YY1_12099,ETS1_9667,HCFC1_5757,SIX5_3671,ZNF143_22199,CREM_10079,ETS1_9080,SIX5_3650,NR2C1_3103,HCFC1_6226	7	3	1
chr19	49489057	49491057	HCFC1_3490,ZNF143_19176,ZNF143_21578,ZBTB33_1428,HCFC1_4195,SIX5_2187	4	1	1
chr19	49509336	49511336	BCL3_10260	1	0	0
chr19	49512686	49514686	POLR2A_6021,POLR2A_5900,POLR2A_2058,POLR2A_737	1	0	1
chr19	49534104	49536104	TBP_12917,ATF7_9333,ZNF143_8320	3	2	1
chr19	49539178	49541178	ATF7_5786	1	1	0
chr19	49558576	49560576	ZNF143_3122,CTCF_4836,ZNF143_722	2	2	0
chr19	49563825	49565825	GATAD2B_10270,DPF2_22149,NR2F1_17712,ZBTB33_2442,BHLHE40_19960	5	2	1
chr19	49576411	49578411	CTCF_10004	1	1	0
chr19	49587707	49589707	MLLT1_37212,KLF5_2247,RAD51_4000,TARDBP_4517,ZBTB40_3950,ATF7_4734,STAT5A_3247,TBP_8920,ARID3A_8548,WRNIP1_4544,TAF1_756,MLLT1_30108,RCOR1_8724,CREM_11211,IRF5_174,MAX_2947,IRF4_7694,ELF1_29504,ELF1_19256,PAX5_8225,PBX3_1025,ZNF143_18635,ZNF143_21167,MXI1_6794,TBX21_13526,BRCA1_134,YY1_23890,POLR2A_43384,ELK1_1832,MAZ_18697,HCFC1_3854,FOXK2_1968,ESRRA_2855,POLR2AphosphoS2_9066,YY1_12465,BHLHE40_621,BHLHE40_29583,MEF2B_3633,ZNF207_7674,E4F1_689,NR2C1_2595,SIN3A_10119,POLR2AphosphoS5_31495,NFATC3_5847,SMAD5_8811,DPF2_26686,EBF1_28837,RUNX3_52412,GATAD2B_21633,PKNOX1_1247,REST_639,PAX5_15924,TAF1_13963,BACH1_12558,NR2F1_16226,TRIM22_10868,KLF5_6777,ASH2L_1369,ZNF207_7675,CBFB_14998,RELB_23910,SMAD5_1979,TARDBP_2731,IRF4_7141,NBN_1031,GATAD2B_8425,NBN_28933,ZNF687_22889,RB1_9067,MEF2B_9370,IKZF1_17131,SMARCA5_4600,RUNX3_28393,WRNIP1_4828	57	20	13
chr19	49597224	49599224	POLR2A_22783	1	0	1
chr19	49600281	49602281	TRIM22_14624,POLR2A_11113,RUNX3_13554,ZNF143_16309,YY1_16653,POLR2AphosphoS5_7476,SMC3_7593,CTCF_35872,RAD21_32180	9	4	4
chr19	49616757	49618757	USF1_4110,ATF2_5471,HDGF_4306,POLR2A_15778,POLR2A_9582,MAZ_9653,POLR2AphosphoS2_5357,ZNF217_7166,ZNF687_12855,MXI1_2369,CTCF_10440,EBF1_19304,ZNF143_19340,PAX5_10999,GATAD2B_26026,BCL3_7949,SMARCA5_19098,BHLHE40_20257,TCF12_11429,DPF2_22302,YY1_28565,NR2F1_15030,BACH1_11520,ELF1_14631,RXRA_751,ZNF143_21499,HCFC1_5372,SIX5_2557	26	10	5
chr19	49630416	49632416	ZNF207_6990,YY1_4376,KLF5_4114,BACH1_3537,BHLHE40_7690,ZNF143_5002,MAX_13777,ZNF687_28243,POLR2A_28438,CTCF_5432,TCF12_4467,SIN3A_11299,PKNOX1_21740,SRF_616,E2F4_3421,HDGF_6519,MXI1_8252	17	8	2
chr19	49645347	49647347	HDGF_9993,MAZ_2511	2	0	0
chr19	49648283	49650283	ATF7_20459,ATF7_31580,CREM_8656,IKZF1_20029,NBN_25052,ARNT_7885,TARDBP_9482,ZNF143_13711,MAZ_5699,YY1_15165,CTCF_34236,RAD21_25706,NBN_1867,ATF7_21078,BHLHE40_19367,JUND_5897,FOXK2_4338	14	6	0
chr19	49660794	49662794	ZNF24_8316	1	0	0
chr19	49679439	49681439	RUNX3_5538	1	1	0
chr19	49701302	49703302	YY1_11360,SMC3_7929,CTCF_28121,RAD21_23109	4	2	1
chr19	49727954	49729954	SMC3_5193,CTCF_13536,RAD21_23756,MAZ_6801,ZNF143_4773,YY1_15142,SMC3_9981,RUNX3_13966,TRIM22_6778,ELF1_23016,RAD21_33006,CTCF_25018	9	5	2
chr19	49734016	49736016	SMARCA5_14849,ZNF217_12026,NBN_6078,CBX5_6655,ETV6_6683,ATF2_7956,IKZF2_11443,TBX21_3377,IRF4_10000,CREM_6517,DPF2_26366,JUNB_26554,RUNX3_58064,TCF7_3067,BCL11A_3757,PAX5_17380,IKZF1_16711,IKZF1_30724,EED_28106,TCF12_13680,BHLHE40_17728,BATF_26387,CBFB_17913,NR2F1_21590,MEF2B_7882,YY1_3599,EED_29456,EBF1_15066,BCL11A_2776,ZNF24_10661	27	10	4
chr19	49737034	49739034	ATF7_2676	1	1	0
chr19	49768804	49770804	RAD21_5687,CTCF_5331,ZNF143_17120	3	2	0
chr19	49774732	49776732	JUNB_14976,TCF7_1381	2	0	0
chr19	49803775	49805775	IKZF2_18390,MLLT1_7987,NBN_9392,IKZF1_34153,EED_8706,BCLAF1_11795,ZNF143_15056,TRIM22_15026,IRF4_12197,BHLHE40_4061,RUNX3_7302,SMARCA5_11587,EBF1_3109,SMC3_7690,PKNOX1_15896,CTCF_34954,YY1_30446,RAD21_16620,MTA3_7300	19	8	5
chr19	49809188	49811188	RAD21_7943	1	0	0
chr19	49818644	49820644	RUNX3_28695	1	1	0
chr19	49850670	49852670	TBX21_2680,ZNF143_21535,RAD51_6869,ETS1_1245,NFYB_3838,USF1_4015,HCFC1_5881,SIX5_2738,YY1_26664,SIX5_781,ZNF143_15206	9	5	2
chr19	49865938	49867938	ZNF143_3456,GATAD2B_6702	2	1	0
chr19	49871406	49873406	ZNF143_6841,CBX5_4426	2	1	1
chr19	49894411	49896411	GATAD2B_8758,TRIM22_3786,DPF2_10231,MEF2B_9261,SKIL_9176,IKZF2_17346,RUNX3_6447,TARDBP_12285,ZEB1_978,PKNOX1_19937,SMC3_18744,RELB_15000,CTCF_32403,YY1_27929,ZNF143_19172,RAD21_37591,IKZF1_36619,NBN_34380,NBN_6134,IKZF2_1448,TARDBP_2645	18	6	3
chr19	49898089	49900089	GATAD2B_9154,SMARCA5_10223	2	0	1
chr19	49923610	49925610	ZEB1_1597,BMI1_8493	2	0	1
chr19	49926325	49928325	NBN_4495,RUNX3_14207	2	1	0
chr19	49930214	49932214	USF1_1584	1	1	0
chr19	49933220	49935220	SMC3_5133,CTCF_13742,RAD21_5758	3	1	1
chr19	49946114	49948114	KLF5_178,MAX_3367,IKZF2_21315,SMARCA5_14834,GATAD2B_27055,CBFB_15597,BCLAF1_18851,BACH1_4671,EED_8800,IRF4_12581,ZNF143_23161,SMC3_15365,MEF2B_20801,PAX5_13212,RUNX3_51863,RUNX3_47913,IKZF1_42472,YY1_21136,BHLHE40_23130,RXRA_531,EBF1_6570,CTCF_33344,TCF12_20178,ZBTB33_3437,RAD21_29300,TRIM22_15541,DPF2_36114,NFIC_8989,KLF5_584,DPF2_1927,ZNF207_8531,MXI1_4019,ARID3A_9880,STAT5A_5844,TBX21_13422,IRF4_9847,MLLT1_31708,BCLAF1_19225,ATF7_7572,MAZ_19561,ZEB1_3180,STAT1_2411,HCFC1_7958,TBL1XR1_6934,EBF1_128,NR2F1_22210,NR2C1_3999,ELK1_2842,SIX5_4007,ETS1_10613,CREM_26066,ELF1_24267,MTA2_22639,IRF4_1372,SMC3_7144,TARDBP_10338,PAX5_10464,CTCF_29018,ATF7_197,E4F1_1008,RELB_15946,RELB_27162,IKZF1_26002,NBN_33027,MTA2_1818,ETV6_635,HDGF_14498,YBX1_702,ETV6_123	54	19	9
chr19	49968288	49970288	ZNF143_20567,ZBTB33_2575	2	1	0
chr19	49972140	49974140	GATAD2B_8613,MXI1_8604,BMI1_7212,ELF1_18565,NBN_19396,MEF2B_35169,MTA2_12981,IKZF2_22140,NR2F1_8327,SKIL_10971,EBF1_29811,MLLT1_29653,PKNOX1_23187,ATF2_19303,GATAD2B_894,TARDBP_6055,NFIC_15902,CREM_18200,EED_25748,YY1_6757,ARID3A_7199,BCLAF1_10150,HDGF_4646,ZNF217_5074,SMARCA5_10961,MEF2A_13646,BCL11A_9369,ZNF143_13943,RUNX3_55301,IKZF1_25268,ATF7_27288,BHLHE40_23515,CBFB_17674,TARDBP_1464,MTA3_6368,DPF2_31958,IKZF1_41972,IKZF1_1805,MTA2_14959,STAT5A_7641,ZNF687_18205,CBFB_13144,GATAD2B_25271,RUNX3_60780,RELB_23675,NFATC1_3013,EP300_7844,BACH1_4722,MEF2B_16471,NBN_30065,DPF2_5566,BCL11A_6859,KDM1A_54,RCOR1_4958,ARID3A_8189,MAZ_17908,TARDBP_13887,EED_30085,TRIM22_9524,JUND_1096,ZNF687_3517,ELF1_14448,BCLAF1_16537,IKZF2_29047,BCL3_8105,CREM_17718,MEF2A_11024,ZNF143_19477,UBTF_284,NFIC_13186,SMARCA5_20170,RELB_7754,TCF12_6947,EBF1_22976,BHLHE40_15796,ZNF592_4216,ZFP36_2520,PAX5_8668,SMC3_13334,HDGF_4073,BACH1_1427,CTCF_31607,RCOR1_442,RAD21_33250,YY1_27372	54	15	11
chr19	49981139	49983139	CREM_9192	1	0	0
chr19	50009030	50011030	TRIM22_13368,SMARCA5_9555,ZNF143_10756,MAZ_11073,PAX5_5867,SMC3_16938,RAD21_36926,CTCF_34997,IRF4_7335,RUNX3_41827,YY1_21646	11	6	3
chr19	50030351	50032351	ZNF143_22212,TRIM22_4401,CREM_6066,HCFC1_6313,RUNX3_8284,SIX5_2352,BHLHE40_19221,EBF1_20268,NR2F1_14152,NR2C1_2178	10	5	2
chr19	50044571	50046571	NFATC1_4639,PKNOX1_3685,BCL3_9605	3	2	0
chr19	50049325	50051325	IKZF1_26528,EED_8653,RB1_4143,ZNF143_8151,BCLAF1_5135,TBL1XR1_5498,RUNX3_19943,YY1_18459,SMC3_18614,RAD21_35053,CTCF_26401	11	4	4
chr19	50087503	50089503	BMI1_3993	1	0	1
chr19	50099368	50101368	POLR2A_2729	1	0	1
chr19	50105262	50107262	ZBTB40_7660	1	0	0
chr19	50114657	50116657	PKNOX1_4289	1	1	0
chr19	50126136	50128136	IKZF1_11183,IKZF1_25260	1	0	0
chr19	50156084	50158084	POLR2A_19374,POLR2A_2807	1	0	1
chr19	50174619	50176619	MLLT1_24757,GATAD2B_13931,HDGF_8683,NFATC3_14951,POLR2A_13154,PKNOX1_25496,RCOR1_2300,RUNX3_29774,NR2F1_14545,SMARCA5_17366,TARDBP_5537,BHLHE40_11024,TRIM22_12368,ESRRA_752,MAZ_18283,PAX5_16677,ZNF143_19461,NBN_30667,SMC3_8790,CTCF_35960,EBF1_17564,YY1_22842,RAD21_22634	23	11	5
chr19	50219938	50221938	IRF4_9498,ELF1_18071,YY1_5453,GABPA_3594,SMC3_3553,RAD21_9098,ETV6_12429,CTCF_27888	8	6	1
chr19	50251792	50253792	ZNF143_20361,HCFC1_4113,USF1_3600,NFYB_5913,SIX5_2087	5	2	1
chr19	50264209	50266209	CTCF_2933	1	1	0
chr19	50274202	50276202	NR2F1_6538	1	1	0
chr19	50282592	50284592	ZFP36_5461,IKZF1_13543,EED_5269,IKZF1_364	3	0	2
chr19	50320404	50322404	MAZ_4682,PKNOX1_26314,BMI1_9394,MXI1_11495,RFX5_3331,NFYB_2612,PBX3_2305,MXI1_7462,FOXK2_4112,SIN3A_9852,BMI1_9789,TARDBP_10839,MLLT1_15118,HDGF_15256,YY1_34208,MAZ_16217,MAX_3083,TBP_1434,ZBTB40_1884,ZNF143_21590,ETS1_663,KLF5_3626,ZNF207_7860,TRIM22_10531,RELB_29911,RB1_6817,BCLAF1_13200,STAT1_4487,NR2C1_8086,HCFC1_6134,CREM_14189,BACH1_8372,GATAD2B_13477,POLR2AphosphoS2_5702,SIX5_2588,SIN3A_5099,POLR2A_39616,MAX_7343,RUNX3_47511,RCOR1_5922,TCF12_1801,TBP_2002,DPF2_18974,POLR2AphosphoS5_16135,MEF2B_4612,RB1_1535,ZNF687_8684,BCLAF1_386,NR2F1_16134,IRF5_142,BHLHE40_21277,POLR2AphosphoS2_1511,GATAD2B_2247,DPF2_1524,POLR2AphosphoS2_175	43	12	11
chr19	50325875	50327875	PAX5_6195	1	1	0
chr19	50339458	50341458	SIX5_659,POLR2A_25874	2	0	1
chr19	50345794	50347794	NR2F1_8396,DPF2_23226,HDGF_11185,NBN_26328,IKZF2_22597,TBX21_25143,ATF7_14076,NFATC3_5768,MEF2B_2797,MEF2B_35399,MLLT1_26262,RELB_29472,BHLHE40_20847,RELB_1006,IKZF1_25049,BCL11A_7629,EBF1_28395,MTA2_25069,ZNF384_5742,RUNX3_35968	18	8	3
chr19	50384159	50386159	PKNOX1_24746,NFYB_2254,USF1_2732,PBX3_1697,POLR2A_10997	5	2	1
chr19	50486195	50488195	MAZ_7673,HDGF_5846,TRIM22_9693,YY1_19420,RUNX3_11726,EBF1_1993,IRF4_3273,SMC3_17258,ZNF207_4391,PAX5_3870,CTCF_33778,RAD21_36692,HDGF_1896,ZNF207_4392	12	6	2
chr19	50489656	50491656	MLLT1_19491,STAT5A_5072,NFATC3_13529,CBFB_8103,ZBTB40_10497,ATF2_17486,BHLHE40_6249,IKZF2_13632,SKIL_12811,MAX_11695,MXI1_17414,ETV6_3004,RCOR1_9012,TBP_9160,ZBTB33_3502,REST_3614,ZNF207_8612,EED_2054,ARNT_2893,YY1_4842,BCLAF1_18176,EBF1_13949,HDGF_14588,STAT1_2129,HCFC1_4443,ZNF143_21694,IRF4_15869,ETS1_9450,KLF5_3476,RB1_6040,TARDBP_17943,DPF2_10048,BACH1_3732,BATF_7946,RUNX3_52129,SIN3A_13300,ELF1_27351,NFATC1_4287,ZNF24_6856,PAX5_15851,E2F8_4498,MLLT1_1644,TCF12_16274,NBN_3729,NBN_35365,HDAC2_1296,IKZF1_128,IKZF1_27554,HDAC2_110,ZNF207_8613	45	14	8
chr19	50500112	50502112	ZNF143_21539,RAD51_8087,ETS1_6490,HCFC1_5723,SIX5_3055,ELF1_19355,USF1_4873,NFYB_6026,NR2C1_5692	9	4	2
chr19	50510971	50512971	CTCF_6965,RAD21_3452	2	1	0
chr19	50553226	50555226	POLR2A_12131,ZNF143_19463,BMI1_4734,MXI1_3359,RFX5_4015,CREM_9072	6	2	2
chr19	50561566	50563566	CBX5_7364,ZNF143_4235,ZNF143_350	2	1	1
chr19	50578426	50580426	PAX5_12377,TCF12_7653	2	1	0
chr19	50593137	50595137	MEF2B_26733,EBF1_17913	2	2	0
chr19	50645403	50647403	CTCF_10112	1	1	0
chr19	50650300	50652300	CTCF_14484,SMC3_2022,RAD21_14288,ZNF143_22847,ELF1_14052,NR2C1_2137,HCFC1_7477,ETS1_9782,SIX5_3702	9	4	2
chr19	50657946	50659946	CTCF_1973	1	1	0
chr19	50667141	50669141	DPF2_24745,RAD21_16696	2	0	1
chr19	50671333	50673333	GATAD2B_12523,BHLHE40_12072	2	1	0
chr19	50675589	50677589	IKZF2_5112,MAZ_3375,IRF4_2437	3	1	0
chr19	50686612	50688612	ZNF24_6145,NR2F1_10548	2	1	0
chr19	50701686	50703686	ZBTB40_6585,ATF7_34699,EBF1_784,CREM_25384,RFX5_4467	5	3	0
chr19	50707523	50709523	NR2F1_16566,NR2C1_2176,BHLHE40_5882	3	2	0
chr19	50735977	50737977	BCL3_2362	1	0	0
chr19	50739925	50741925	RAD21_7508	1	0	0
chr19	50745040	50747040	BATF_11838	1	0	0
chr19	50754704	50756704	TCF12_14688,RUNX3_34701,NR2F1_9198,CTCF_18831,RAD21_10601	5	3	0
chr19	50803042	50805042	IKZF1_18205,JUNB_8470,BATF_13108,RCOR1_4137	4	0	0
chr19	50814180	50816180	ZFP36_1030,POLR2A_5491	2	0	2
chr19	50818342	50820342	SKIL_1713,CTCF_4164,IKZF2_16728,RUNX3_24998,IKZF1_6768,IKZF1_39169,MAZ_8108,NBN_29058,TBL1XR1_6660,ELF1_8834,MEF2A_1950,EED_8071,SKIL_2744,TCF12_6218,RUNX3_17101,ELK1_5812,SRF_1354,NFXL1_3757	15	6	2
chr19	50852998	50854998	RAD21_7174	1	0	0
chr19	50871494	50873494	NFIC_8290,MEF2B_10991,TRIM22_13522,ELF1_3182,ZNF143_14542,ARNT_3618,MLLT1_17662,IKZF1_26625,IKZF1_51540,GATAD2B_22039,NFATC3_10611,RELB_27840,RELB_38713,IKZF2_36748,IKZF2_17663,BHLHE40_4878,BACH1_2749,SMC3_10863,MTA3_3673,MTA2_15920,RB1_6400,EED_34872,CTCF_26301,SMARCA5_16710,RAD21_26557,ZNF207_1051,TRIM22_1257,NBN_33495,RCOR1_744,ATF2_4342,POLR2AphosphoS2_3556,MAZ_5644,RCOR1_2307,SMAD5_3448,POLR2A_30646,RAD51_13645,POLR2AphosphoS5_25782,NFYB_4651,ZNF687_16792,TBP_13157,MAX_9898,E4F1_1074,ELF1_28601,TAF1_10439,ZNF143_2386,YY1_5098,USF1_5789,ZNF384_9915,MLLT1_11379	41	10	13
chr19	50878721	50880721	ZBTB40_10914,IKZF2_15190,IKZF1_20937,STAT5A_8697,MLLT1_10725,EED_17622,NFIC_15477,CBFB_3393,ATF2_21357,TBX21_5362,POLR2A_32651,POLR2A_31744,MEF2B_10467,SMAD5_673,PAX5_14940,POLR2AphosphoS5_28027,RELB_30589,MXI1_13618,RFX5_684,ZFP36_4889,GABPA_6430,WRNIP1_7407,TBL1XR1_10584,CEBPZ_21,E2F8_4584,TAF1_11951,UBTF_232,RUNX3_47418,IRF4_13061,ELF1_30566,ATF7_24597,ARNT_4244,ELK1_5824,BCLAF1_20145,TRIM22_11219,NR2C1_5552,TARDBP_15183,HCFC1_7283,POLR2AphosphoS2_7520,ETS1_10506,ZNF143_20055,TBP_12306,NFATC3_13103,MAX_8288,PKNOX1_20048,TCF12_12326,ZNF24_4783,YY1_28988,SIX5_3077,NBN_36586,MLLT1_5353,CBFB_1768,ATF2_992,RB1_5385,CREM_27122,TBX21_5363,BHLHE40_6991,CHD1_4845,RCOR1_8459,ASH2L_3502,E4F1_2523,BACH1_6818,NR2F1_17228,EP300_2271,HDGF_4699,NBN_18806,KLF5_7041,SIN3A_9731,GATAD2B_20979,ZNF687_11151,MEF2B_7735,YY1_414,SMARCA5_16601,MAX_837,FOXK2_4404,PKNOX1_15210,SMAD5_600,CHD1_925,BACH1_697,RCOR1_298,KLF5_229,YY1_4570	66	21	16
chr19	50908975	50910975	NR2C1_6041,NR2F1_1310,NR2F1_19764	2	1	0
chr19	51002326	51004326	IKZF1_13159,MLLT1_14186,IKZF1_14369,SRF_1649,CTCF_5662,TCF12_13854,MEF2B_27397,EBF1_13488	7	4	1
chr19	51013591	51015591	BMI1_8893,MAZ_13684,POLR2A_27010,POLR2A_32204,ZNF143_23104,NR2F1_5066,RELB_11444,ELF1_30989,NFATC1_10872,STAT1_4265,SIN3A_4435,GATAD2B_23347,HCFC1_7845,BCLAF1_17132,ESRRA_1158,BCL3_1173,MXI1_13017,NR2F1_2098,ARID3A_7126,MAX_13314,ZBTB40_9464,ZBTB40_842,NR2C1_5241,SIX5_3894,POLR2AphosphoS2_4822,USF1_2314,TRIM22_9863,PKNOX1_4451,BHLHE40_16692,YY1_9262,CREM_28196,ETV6_8074,EP300_5994,RAD51_4481,E4F1_3589,MEF2A_6811,E2F4_2242,ELK1_5335,NFATC1_3161,RCOR1_8939,GABPA_5263,ETS1_10757,GATAD2B_6206,SRF_2179,ATF7_35446,ATF7_34071,TBL1XR1_6689,NBN_37822,MAZ_20799,MXI1_8931,YY1_18386,NR2F1_561,IRF5_945,BRCA1_345,ESRRA_1275,E2F8_4072,RUNX3_14549,BACH1_2298,TRIM22_784,TARDBP_17920,PKNOX1_2173,EP300_146,RB1_2191,IRF4_1767,ATF2_25404,MEF2A_189,ZFP36_524,CBFB_18498,MLLT1_39941,HDGF_7099	55	23	12
chr19	51020817	51022817	POLR2A_19214,SRF_787,CTCF_1240	3	2	1
chr19	51036782	51038782	SMARCA5_5174,RELB_30538,RUNX3_35853	3	1	1
chr19	51040192	51042192	IKZF2_7468,MTA2_12951,BCLAF1_8237,TRIM22_11850,SMARCA5_4400,IRF4_6540,YY1_18599,ZNF143_12142,ZNF687_15086,SMC3_7047,NR2F1_32381,TARDBP_6425,RAD21_20571,NR2C1_7982,CTCF_28952,SMARCA5_106	15	5	4
chr19	51058926	51060926	NR2F1_11303,MAZ_2909,TARDBP_8019,ELF1_8671,HDGF_12759,ZNF207_2428,MEF2B_35491,MEF2B_14644,MAX_4284,DPF2_5334,NR2F1_2827,NBN_33176,MAZ_3701,YY1_10411,ZNF207_2429,BHLHE40_17058,ZNF143_18254,CTCF_33754,RAD21_12530,TRIM22_15295,EBF1_29236	17	9	2
chr19	51068682	51070682	TCF12_11005	1	0	0
chr19	51110449	51112449	BHLHE40_4032,RFX5_4324,NFYB_3896,CREM_23505,CTCF_13498	5	3	0
chr19	51115452	51117452	RAD51_10299	1	0	1
chr19	51134686	51136686	CTCF_1218	1	1	0
chr19	51141600	51143600	ZNF143_22019,ETS1_5516,HCFC1_5860,SIX5_3112	4	2	1
chr19	51160188	51162188	BHLHE40_2692,RAD51_9067,BHLHE40_8831,PKNOX1_25608,PBX3_1121	4	2	1
chr19	51171858	51173858	RAD21_3982,CTCF_22877,SMC3_4270	3	1	1
chr19	51197586	51199586	REST_1668	1	0	0
chr19	51207932	51209932	ZNF143_6905,YY1_17889,MEF2B_35392,SMC3_11377,IRF4_5279,RAD21_19765,EBF1_30818,CTCF_28957	8	6	1
chr19	51227211	51229211	SMC3_2371,HDGF_13688,ELF1_9600,BRCA1_60,POLR2A_34893,BHLHE40_7578,ZNF687_9614	7	3	2
chr19	51262325	51264325	ZNF143_20610,HCFC1_4251,YY1_21657,USF1_1633,NFYB_7518,ELF1_17448,SIX5_2240	7	4	1
chr19	51274855	51276855	RAD51_6782,ZNF143_20909,NFYB_7343,HCFC1_4720,SIX5_2192,ELF1_14191	6	2	2
chr19	51286062	51288062	RUNX3_49377,SMC3_15902,TRIM22_12450,STAT1_2676,RAD21_35514,CTCF_25984	6	2	2
chr19	51314452	51316452	NFXL1_3646,NFXL1_3681,PKNOX1_15607,ZNF143_14656,FOXK2_2289	4	3	0
chr19	51346800	51348800	EBF1_683,MEF2B_2736,MEF2B_23787,EBF1_4428	2	2	0
chr19	51372840	51374840	POLR2A_11680,RUNX3_13152,CREM_27106,RAD21_15746	4	1	1
chr19	51378520	51380520	YY1_2186,IKZF2_17318,TBX21_6673,ATF7_4359,MTA2_7971,PAX8_1535,SMAD1_4481,IKZF1_34311,MLLT1_37518,YBX1_437,NBN_35135,TAF1_4754,HDGF_17009,YY1_876,RAD51_9559,IKZF2_1555,PKNOX1_3517,MTA2_1668,TARDBP_13721,RELB_25711	17	4	4
chr19	51381609	51383609	PKNOX1_4080	1	1	0
chr19	51384647	51386647	RAD21_7999	1	0	0
chr19	51408453	51410453	PKNOX1_21691,MAZ_6438,SMC3_7120,RAD21_17246,CTCF_27062	5	2	1
chr19	51415304	51417304	RELB_14536,FOXK2_2264,GATAD2B_15368,DPF2_15661,MLLT1_17380,IKZF1_12998,IKZF1_43360,EED_20882,IKZF2_26356,BHLHE40_21407,NR2F1_20874,ATF7_20036,MTA2_21800,RUNX3_40725,ATF7_13143,MLLT1_3464	13	5	4
chr19	51418491	51420491	ZFP36_3233	1	0	1
chr19	51424533	51426533	IKZF1_4715,ATF7_5692,NFATC1_4323,RUNX3_5895,NBN_12531,SKIL_4849,MLLT1_12330,MAZ_17459,ZNF143_8167,BHLHE40_5375,TRIM22_5296,YY1_16535,SMC3_17527,TCF12_5625,TBL1XR1_1936,GATAD2B_6602,RAD21_35857,CTCF_30373	18	7	4
chr19	51428120	51430120	ZBTB40_4619	1	0	0
chr19	51432280	51434280	ZNF143_11264,YY1_17082,SMC3_5073,CTCF_29011,RAD21_25232	5	3	1
chr19	51496639	51498639	NFYB_1724,USF1_2436,YY1_20766	3	2	0
chr19	51500552	51502552	ZFP36_2890	1	0	1
chr19	51515140	51517140	ZFP36_2760	1	0	1
chr19	51519174	51521174	CTCF_2987,RAD21_4012	2	1	0
chr19	51522958	51524958	ZZZ3_223,RUNX3_49681,CTCF_15033,RAD21_8948	4	2	0
chr19	51532203	51534203	NFYB_3054	1	0	0
chr19	51540547	51542547	ATF7_12750	1	1	0
chr19	51616779	51618779	RUNX3_31152,BATF_5404	2	1	0
chr19	51631318	51633318	BATF_9459	1	0	0
chr19	51641190	51643190	ZNF24_6147	1	0	0
chr19	51661097	51663097	RAD21_15807,CTCF_28852,SMARCA5_15985,PKNOX1_10783,TRIM22_12395,SMARCA5_1475,ZNF143_7394,YY1_12243,SMC3_6288,CTCF_33171,RAD21_27600	8	4	3
chr19	51690470	51692470	ZFP36_4273,ZBTB40_5726,ZBTB40_234	2	0	1
chr19	51697176	51699176	PKNOX1_7122,BHLHE40_22834,NR2F1_3922	3	3	0
chr19	51710237	51712237	JUNB_16838,IRF4_14164,MEF2A_15273,BCL11A_1317,BATF_25466,RUNX3_42540	6	3	0
chr19	51713325	51715325	GABPA_2050,ZBTB40_4982	2	1	0
chr19	51721807	51723807	DPF2_14101,IKZF1_40534,BCL11A_9397,MTA2_28242,IKZF2_26215,BATF_9477	6	0	2
chr19	51727314	51729314	ELF1_4476,GABPA_1547,ZBTB40_4257	3	2	0
chr19	51750756	51752756	YY1_13575,RUNX3_21981	2	2	0
chr19	51753996	51755996	JUNB_13885,NR2F1_22352,IKZF1_9210,BATF_22839,NR2F1_768	4	1	0
chr19	51761222	51763222	RUNX3_29934,SMC3_12739,YY1_16246,RAD21_33300,CTCF_30298	5	3	1
chr19	51774844	51776844	YY1_20662	1	1	0
chr19	51798768	51800768	RAD21_12201	1	0	0
chr19	51821133	51823133	REST_2447	1	0	0
chr19	51836253	51838253	NFYB_2399	1	0	0
chr19	51853403	51855403	NFYB_585	1	0	0
chr19	51857114	51859114	PKNOX1_22352	1	1	0
chr19	51890464	51892464	NR2F1_25436,BCL3_6710	2	1	0
chr19	51893216	51895216	ELF1_15133	1	1	0
chr19	51904569	51906569	CBX5_4343	1	0	1
chr19	51910684	51912684	SMARCA5_10742,TRIM22_5378,YY1_4592,SMC3_12612,RAD21_21566,CTCF_25820,BATF_418	7	2	3
chr19	51924380	51926380	SMARCA5_4320,BCLAF1_18032,RCOR1_7654,BHLHE40_6755,MAZ_12389,MXI1_11815,RUNX3_29995,MEF2B_34533,ZEB1_703,HCFC1_1576,PAX5_15103,TCF12_9524,REST_3738,CTCF_36465,ZNF143_20944,IRF4_8171,ETS1_5891,SMC3_13304,YY1_27149,EBF1_31044,RAD21_34109,TRIM22_15556	22	10	4
chr19	51941052	51943052	ZNF143_8681,CTCF_23519,PKNOX1_4244,RAD21_14781,IKZF1_14474,ZNF143_8573,SMC3_8446,CTCF_25204,RAD21_35125	6	3	1
chr19	51944423	51946423	IKZF1_46878,NFIC_11952,DPF2_28622,CBFB_14728,GATAD2B_14141,ARID3A_4034,EED_10853,ATF2_21439,ETV6_2125,BCLAF1_11722,NFATC3_8767,RELB_35397,RELB_21917,RUNX3_60341,SKIL_18364,IKZF2_33080,CREM_2127,TBX21_20327,MEF2B_25627,BHLHE40_33296,BCL3_8533,BCL11A_2708,ARNT_9462,MTA3_10653,ETS1_6705,MTA2_32973,MTA2_29030,RAD51_9729,ZSCAN29_2237,ATF7_31044,ATF7_21089,ZNF143_12039,MLLT1_36826,NR2F1_27713,PAX5_16063,IKZF2_4321,GATAD2B_3459,ARID3A_431,DPF2_21883,FOXK2_4161,NFIC_5399,NBN_29036,ATF2_15955,SKIL_10125,NBN_35553,RUNX3_21016,MEF2B_1898,SIN3A_6233,BCL3_4923,BACH1_14041,TARDBP_17530,ARNT_8720,CREM_2412,ESRRA_2480,NFATC3_2137,ZNF143_1736,PKNOX1_20504,PAX5_16404,BATF_1167,PBX3_240,TCF12_15536,TARDBP_2555	42	15	6
chr19	51963010	51965010	NR2C1_8645,ZBTB40_8130,ZNF143_20852,NR2C2_257,GABPA_5487,ELF1_25350,MTA2_20653,MTA2_817,HCFC1_5681,SIX5_2697,RUNX3_37971	10	5	2
chr19	51975381	51977381	ZNF143_9936,RUNX3_16597,YY1_20942,SMC3_18893,PAX5_5304,CTCF_30768,RAD21_35010	7	5	1
chr19	51983065	51985065	REST_2787	1	0	0
chr19	52013828	52015828	CTCF_16607,RAD21_5055	2	1	0
chr19	52017353	52019353	ZNF143_4879,RB1_2909,NR2F1_21630,CTCF_25065,SMC3_10202,RAD21_20600,RUNX3_34043	7	4	2
chr19	52034080	52036080	NBN_12604,DPF2_24676,EED_15769,RELB_6721,MAZ_4396,BCLAF1_10102,TBP_4320,MLLT1_9415,EP300_2905,IRF4_4549,RUNX3_47914,TBX21_3276,ZNF24_10279	13	3	5
chr19	52037942	52039942	RUNX3_17940	1	1	0
chr19	52067630	52069630	NFIC_14797,DPF2_22622,IKZF1_43978,MTA2_6271,CTCF_11347,BCLAF1_11710,RAD21_14778,MEF2A_15932,RUNX3_61127,IKZF2_24958,BATF_6146,IRF4_4028,EED_32687,BCL11A_10172,TCF12_18364,SMC3_371,RUNX3_33132	16	5	4
chr19	52079305	52081305	PKNOX1_12570	1	1	0
chr19	52088700	52090700	BACH1_3029,MAFK_3318	2	1	0
chr19	52096665	52098665	GATAD2B_5419,ZEB1_1446,SMARCA5_4267,MLLT1_15046,PKNOX1_7082,ZNF143_23145,HCFC1_7988,HDGF_3526,ELF1_29163,ELK1_1963,PAX5_15293,SIX5_4003,MAZ_2199,CREM_27314,TCF12_4182,NR2C1_4124,ZBTB40_6696,YY1_29370,RUNX3_28078,BCLAF1_19775,ETS1_10751,ZNF207_6748,ZBTB40_723,WRNIP1_1590,POLR2A_26304,YY1_14041,RB1_1678,BACH1_1347,IKZF1_21304	27	8	5
chr19	52101560	52103560	NFYB_4155,POLR2A_26227,SMAD5_3216,RUNX3_19960	4	1	1
chr19	52104858	52106858	CREM_4299,ETV6_4240,RUNX3_20087,CREM_218,CTCF_3723,EED_19989,RAD21_15280	6	3	1
chr19	52118216	52120216	RUNX3_42022,EBF1_10416	2	2	0
chr19	52123613	52125613	MTA3_10637,NFATC3_10619,GATAD2B_19479,NFATC1_6938,ATF2_14324,JUNB_6768,IKZF1_45893,SKIL_6875,BCLAF1_12818,ETV6_11047,EP300_1125,TBX21_26829,IKZF2_31861,MTA2_31281,CREM_20284,EBF1_7279,IRF4_11965,RUNX3_61192,DPF2_33053,PAX5_11938,BCL11A_13321,NFIC_26513,TCF12_13297,EED_29766	24	9	4
chr19	52139825	52141825	CTCF_3707,RAD21_16084	2	1	0
chr19	52149320	52151320	IKZF1_8800,RAD51_4013,BHLHE40_27800	3	1	1
chr19	52153582	52155582	IKZF2_9130,IKZF1_25832,ETV6_7079,EED_14387,RUNX3_30762	5	2	1
chr19	52159470	52161470	ZNF143_9927,RUNX3_27286,TRIM22_5637,WRNIP1_2720,YY1_17919,MAFK_520,NR2F1_29978,SMC3_15936,EBF1_5697,RAD21_37893,PAX5_21628,CTCF_27388,TRIM22_365	12	8	2
chr19	52163432	52165432	SMC3_6152,CTCF_21269,RAD21_33592	3	1	1
chr19	52170739	52172739	JUNB_6005	1	0	0
chr19	52178360	52180360	RAD21_6705	1	0	0
chr19	52184023	52186023	SRF_1742	1	1	0
chr19	52206631	52208631	ZNF143_9852,MAZ_16548,CTCF_14716,BHLHE40_31274,PKNOX1_18802,GATAD2B_21482,MAX_8474,DPF2_13794,CREM_12997,POLR2AphosphoS2_9580,ZEB1_1122,CBFB_1639,POLR2A_43222,TBP_7941,POLR2AphosphoS5_29544,YY1_16382,BCLAF1_6459,RUNX3_10312,TAF1_11658,ELF1_28180,HCFC1_2285,ZNF687_15859,ZNF143_1749,GATAD2B_4213,MAX_2600,MLLT1_37444,ZEB1_47	23	8	8
chr19	52224962	52226962	RUNX3_29249	1	1	0
chr19	52273850	52275850	GABPA_1305	1	1	0
chr19	52280855	52282855	ZNF207_1833,ZNF143_6888,ELF1_13007,YY1_15153,SMC3_3537,CTCF_17976,RAD21_23931,NR2F1_7760	8	5	1
chr19	52287614	52289614	RELB_10423,ARNT_8051,NFYB_2456,ATF7_26252,JUND_2379,IRF4_9420,IKZF1_20395,CBX5_1824,JUNB_26398,BHLHE40_20660,BATF_21565,RELB_274,ARNT_1250,PKNOX1_11890	12	4	1
chr19	52313743	52315743	EED_1588,JUNB_9528,IKZF2_9390,IKZF1_18190,BATF_14199	5	0	1
chr19	52390285	52392285	HCFC1_1187,YY1_31223	2	1	1
chr19	52393638	52395638	CBX5_5598,ZNF143_15240	2	1	1
chr19	52406696	52408696	MLLT1_26576,ELK1_362,NR2F1_8040,YY1_1088,RELB_22514,ZNF207_7519,IKZF1_17838,CBFB_14330,NBN_32627,HDGF_14473,SIN3A_7583,TARDBP_13856,RUNX3_49719,MLLT1_36807,POLR2AphosphoS5_21340,POLR2A_30422,YY1_34173,MXI1_11275,ELF1_14299,RUNX3_33817,RCOR1_8957,ZNF143_20675,ELK1_479,E2F4_2749,CREM_16017,ETS1_9681,NR2C1_8101,HCFC1_6804,SIX5_3075	25	8	5
chr19	52417704	52419704	KLF5_1982,CBX5_4636,KLF5_1211	2	0	1
chr19	52424393	52426393	CBX5_1165,ZNF143_18734	2	1	1
chr19	52429486	52431486	EED_15656,PKNOX1_26080,ZNF384_3995,RB1_2477,MLLT1_41892,PBX3_2020,E2F8_1059,ZSCAN29_1703,YY1_33303,ZNF143_21426,ZNF143_18110,ZNF207_4445,MAZ_961,MAX_1512,MTA2_8819,TBX21_6180,TRIM22_4241,SIN3A_5933,ARNT_6707,IKZF1_24291,RELB_29664,ETS1_2235,E2F8_465,MLLT1_23331,NR2C1_7020,RCOR1_8679,MAX_2425,ATF7_24849,MXI1_9915,NBN_7031,PAX5_12950,RUNX3_8006,TBL1XR1_6183,HCFC1_5750,STAT1_1767,ELF1_23452,CREM_24783,HSF1_138,EED_16866,RELB_13713,SIX5_1707,IKZF1_26235,TARDBP_12073,TARDBP_663	36	12	8
chr19	52447346	52449346	CBX5_7074,ZNF143_4133,KLF5_4531	3	1	1
chr19	52474078	52476078	CBX5_5460,ZNF143_18430	2	1	1
chr19	52488789	52490789	MLLT1_28481,TBL1XR1_78,SIN3A_11787,NFIC_11752,POLR2AphosphoS2_4888,ATF7_8064,NBN_17948,POLR2AphosphoS5_26491,TARDBP_6646,TRIM22_5348,TBP_5679,CBFB_18169,FOXK2_3947,ELF1_30995,POLR2A_30879,E2F8_2356,ZNF143_21871,CEBPB_8,TAF1_9960,ATF2_12109,RELB_30667,TBL1XR1_5587,RUNX3_58601,RELB_3613,ESRRA_1235,MEF2C_963,RCOR1_9044,YY1_34221,EP300_1284,CBX5_6014,HCFC1_7487,E4F1_4329,ELK1_4324,NR2C1_8255,SIX5_3507,TARDBP_106,MEF2A_4718,BCLAF1_19464,CREM_23246,WRNIP1_6908,STAT3_2946,RXRA_521,CEBPB_13,ETS1_10638	41	14	12
chr19	52496620	52498620	ZNF143_13652,CBX5_6882	2	1	1
chr19	52530432	52532432	RAD51_3038,RAD51_85,TARDBP_3255,HDGF_7468,POLR2A_42336,POLR2AphosphoS2_8985,BACH1_4595,POLR2AphosphoS5_31545,POLR2AphosphoS5_12166,ASH2L_4407,SMAD5_4676,MAX_10279,MAZ_9911,BHLHE40_4843,MXI1_13086,MLLT1_36988,CBFB_17254,TAF1_8527,NR2F1_12861,RCOR1_8970,IRF5_832,TBP_8068,PAX5_9935,YY1_33913,TRIM22_13900,CREM_28249,ZNF207_8640,SIN3A_11337,HCFC1_1563,HCFC1_7324,STAT1_3897,HSF1_539,ATF7_22815,SRF_249,BRCA1_143,ETS1_9355,NBN_36480,RELB_32062,MEF2B_34852,SIX5_2994,RUNX3_40118,ELF1_23782,NR2C1_8044,PKNOX1_17733,BATF_11740,CBFB_11122,NBN_27510,E2F8_1576,ELF1_3165,RCOR1_7414,MEF2A_3116,MAX_22,STAT1_500,RELB_25696	44	17	10
chr19	52536798	52538798	CBX3_240,MLLT1_14897,KLF5_6686,KLF5_216	3	0	1
chr19	52551196	52553196	IKZF2_405,POLR2A_37763,IKZF2_24522,MAZ_14630,ESRRA_1182,RB1_2809,BHLHE40_1467,POLR2AphosphoS2_6269,HDGF_13571,PKNOX1_11135,IKZF1_43500,GATAD2B_6290,NFATC1_8643,EED_12304,ZNF143_15430,NR2F1_12321,ZBTB40_1703,RELB_14418,RCOR1_7955,STAT5A_2282,NBN_20464,E4F1_4286,EBF1_10826,ELF1_29743,MXI1_14883,YY1_33544,YY1_33876,NR2C1_4258,MEF2B_25182,SMAD5_4758,NFIC_8077,BCL3_1615,HCFC1_6288,POLR2AphosphoS2_584,BHLHE40_34,CREM_22645,CBFB_9025,SIX5_2289,NBN_27087,NFATC1_5828,GATAD2B_6209,ZBTB40_2262,NR2F1_3451,MLLT1_36159,STAT5A_514,ATF7_2654,MTA3_3347,NFATC3_7628,PAX8_1212,RUNX3_40747,TAF1_1466,MLLT1_3151,CREM_988,NR2C1_4810,SIX5_1043,HCFC1_5247,ELF1_8340	41	14	7
chr19	52568989	52570989	CBX5_3663	1	0	1
chr19	52597469	52599469	MLLT1_31352,EED_2676,CBFB_4898,SMAD5_6764,ZBTB40_8117,POLR2AphosphoS5_28618,POLR2A_37072,ETV6_8440,ELF1_27833,TAF1_2723,NR2C1_7903,GABPA_4978,SRF_2515	13	4	5
chr19	52613216	52615216	ATF7_2929	1	1	0
chr19	52618046	52620046	KLF5_3883,CBX5_7226,ZNF143_19726,KLF5_470	3	1	1
chr19	52641604	52643604	IKZF1_14870,RAD51_6496,IKZF1_25413,IKZF1_24149,ELF1_886,IKZF2_22754,IKZF2_7046,BHLHE40_2777,NR2F1_11669,MAZ_13501,SMARCA5_15443,YY1_9768,ZNF384_650,ZNF592_1931,SMC3_10051,RAD21_21665,CTCF_27504,ZNF143_16844,EED_17140,NBN_13758,EED_17141,GATAD2B_7800,ZNF207_26,ATF7_8563,ZBTB40_10080,SMAD1_2066,POLR2A_32950,POLR2AphosphoS5_27947,BCLAF1_16939,ELF1_27529,HCFC1_3055,GABPA_5750,NR2C1_7738	28	8	7
chr19	52673310	52675310	HDGF_7873,NBN_8901,NR2F1_1925,NBN_15365,ZNF687_13210,MTA2_14615,POLR2A_33026,NBN_3054,ZBTB40_7040,ELF1_27024,NR2C1_7679,TBP_1698,RUNX3_13741,GABPA_4316	12	4	3
chr19	52707408	52709408	POLR2AphosphoS5_7754	1	0	1
chr19	52720051	52722051	POLR2A_19267,USF1_1253	2	1	1
chr19	52740246	52742246	ZNF143_9788,TRIM22_8902,SMC3_9152,CTCF_31517,RAD21_32310	5	2	2
chr19	52750797	52752797	CTCF_9024,RAD21_24953	2	1	0
chr19	52772277	52774277	EED_356,POLR2A_34822,POLR2A_39275,PKNOX1_10765,POLR2AphosphoS5_17695,POLR2AphosphoS5_31142,IKZF1_27022,RUNX3_17862,ELF1_30795,TBP_13392,NFYB_4863,POLR2AphosphoS2_10168,MAX_11246,SMAD5_6025,ZNF143_3902,MXI1_16286,MAZ_12515,PAX5_11190,ELK1_3702,SIN3A_12762,HCFC1_2176,E4F1_3847,E2F4_2842,CREM_17413,EED_357,NR2C1_4523,CEBPB_941,YY1_29670,BHLHE40_19578,POLR2AphosphoS2_4804,MAX_8790,TAF1_12872,RB1_6648,MXI1_13604,MAZ_10552,TARDBP_10953,ELK1_1274,RCOR1_5976,SIN3A_9094,BHLHE40_785,E2F4_171,TRIM22_6791,TBL1XR1_2550,YY1_8451,BACH1_8670,MLLT1_24934,NBN_3474,NBN_23191,RB1_891,MTA3_4676,HDGF_9661,EBF1_11166	38	12	12
chr19	52799640	52801640	MXI1_8047,POLR2A_29004,MTA2_6397,GATAD2B_13318,RUNX3_9200,TAF1_3235,POLR2AphosphoS5_15575,POLR2AphosphoS5_20894,ELF1_27567,BHLHE40_21378,NR2C1_6840,SMARCA5_8919,BHLHE40_152,RELB_16469,TCF7_1161,GABPA_1960,ETV6_6160,TAF1_1265,HCFC1_656,CTCF_6385,ZSCAN29_4121,IKZF1_23319	19	6	6
chr19	52809759	52811759	CBX5_8255,ZNF143_19716	2	1	1
chr19	52834270	52836270	CBX3_323,ZNF143_17197,CBX3_123	2	1	0
chr19	52838624	52840624	POLR2AphosphoS5_22535,POLR2A_29440,ELF1_27690,TAF1_7583,CREM_6114,GABPA_2030,NR2C1_7314,NR2F1_29130,RUNX3_17045,STAT1_778,STAT1_78	10	4	3
chr19	52846006	52848006	NR2F1_10758,ESRRA_3520,SMC3_6596,CTCF_15517,RAD21_22593	5	3	1
chr19	52872379	52874379	CBX5_2312,EED_2220,ZNF687_8213,POLR2A_31251,POLR2A_38531,MTA3_4854,MAX_10671,PKNOX1_12034,SMAD5_2372,POLR2AphosphoS5_28802,POLR2AphosphoS5_18129,GABPA_4267,MTA2_7461,ELF1_27335,NR2C1_7942,TAF1_3760,CBX5_1270,ZNF687_4265,CREM_5090,SMAD5_1298,TRIM22_7801,GABPA_2304,CREM_1453,CBX5_886,TRIM22_2278,MLLT1_39550	17	4	8
chr19	52900220	52902220	POLR2A_36397,STAT5A_4302,ZBTB40_8820,ZBTB40_4020,CBX5_7478,ELF1_29883,SMAD5_5647,PAX5_2978,E2F8_1430,POLR2AphosphoS5_25455,ZNF687_9456,GATAD2B_17716,HCFC1_3286,SIX5_491,GABPA_5640,TAF1_4872,YY1_8317,NR2C1_7904,ETV6_12659,MLLT1_42748,ZNF143_3717,CBX5_1633,E2F8_523	20	7	6
chr19	52955818	52957818	NR2C1_1404	1	0	0
chr19	52976612	52978612	CBX5_5255,ZNF143_10711,ZNF143_6769	2	1	1
chr19	53034938	53036938	MAFK_800	1	1	0
chr19	53038766	53040766	MEF2B_8238,POLR2A_30592,MXI1_11845,ZNF687_18271,NFATC3_7913,GATAD2B_22363,POLR2AphosphoS5_24578,ATF7_17697,SMARCA5_4030,FOXK2_2809,IKZF1_11828,KLF5_5634,RB1_8330,RELB_17659,RELB_35302,NR2F1_10200,ELF1_29069,SKIL_7974,ETV6_2475,TAF1_8975,E4F1_2887,ZNF207_3787,E2F8_3137,NR2C1_3646,GABPA_2703,NBN_32046,SIN3A_1733,GATAD2B_7298,TBP_8089,ZBTB40_6628,RB1_1972,NBN_2141,E4F1_36,E2F4_2195,RELB_593,BACH1_1330,NFATC3_1725,MLLT1_36462	31	10	8
chr19	53045562	53047562	MLLT1_23791,NBN_23124,NR2F1_31581,NR2F1_1060,IKZF1_49697,MEF2B_21505,TARDBP_14218,CBX5_3064,NFATC3_13503,CREM_6190,TBX21_28311,ELF1_13893,RELB_33944,GATAD2B_13919,TCF7_3159,IKZF2_33797,ATF7_27577,MTA2_30860,JUNB_24552,DPF2_36011,BACH1_4428,RUNX3_37392,EED_17399,BHLHE40_14896,IKZF2_2249,ETV6_10647,BATF_17700,EED_5365	25	9	5
chr19	53056563	53058563	ZNF143_1337	1	1	0
chr19	53072739	53074739	ZNF143_8039,ELF1_31105,HDGF_6760,POLR2AphosphoS2_9435,SMAD5_3808,POLR2AphosphoS5_9828,POLR2AphosphoS5_31075,POLR2A_38316,ZNF687_17007,NBN_27541,ATF7_3704,TAF1_6786,RUNX3_12990,KLF5_4087,GATAD2B_22344,MEF2B_24828,E2F8_3386,TARDBP_12459,STAT1_3307,HCFC1_1586,SMAD1_5067,ZNF207_3403,E4F1_4091,NFATC3_4630,EBF1_11125,ELK1_4305,FOXK2_1940,MLLT1_29887,E4F1_287,SRF_1420,TAF1_2119,SIN3A_13096,GATAD2B_2299,MXI1_9716,E2F4_3595,HCFC1_335,PAX5_18006	32	13	7
chr19	53104018	53106018	SIN3A_4308,MAZ_11881,SMC3_971,IKZF1_20301,RAD21_8453,CTCF_13351,ELF1_27561,POLR2A_29878,POLR2AphosphoS5_24228,PAX5_4649,E2F4_2448,IKZF1_9447,NBN_13581,HDGF_14020,NBN_2722	13	4	4
chr19	53124714	53126714	RAD21_3422	1	0	0
chr19	53149302	53151302	CBX5_4551	1	0	1
chr19	53218280	53220280	IKZF2_21570,IKZF1_37420,ATF7_15156,DPF2_14678,TARDBP_8990,MEF2B_9769,BHLHE40_4811,ZNF687_4593,IKZF2_3298,NR2F1_28665,TARDBP_162	9	4	1
chr19	53221676	53223676	MTA2_19862,MTA2_1058	1	0	1
chr19	53244897	53246897	ZNF687_23244,ZNF592_4957	2	0	0
chr19	53250855	53252855	TRIM22_3853,CTCF_3536,RAD21_22123	3	1	1
chr19	53281316	53283316	NBN_10384,NFATC3_6122,MLLT1_14415,IKZF1_2606,IKZF1_43597,MTA2_20506,ATF7_12370,SKIL_2870,TBX21_23843,JUNB_16954,BHLHE40_10974,GATAD2B_6720,NR2C1_344,IKZF2_26374,IKZF2_202,RELB_24897,RUNX3_43858,NR2F1_28170,BATF_20735,MEF2B_25266,DPF2_24456,MEF2B_1997,EBF1_1613,NR2C1_169	20	8	3
chr19	53288648	53290648	NBN_6222,DPF2_6991,NBN_9844,TRIM22_3008,SIN3A_8490,ZNF687_8865,FOXK2_3127,E4F1_3505,NR2C1_556,KLF5_4694,ELF1_30178,ZNF143_3648,POLR2AphosphoS5_26782,RELB_17543,POLR2A_33371,MAX_6895,MXI1_10273,ATF7_16043,PAX5_676,BHLHE40_20661,TCF12_3140,ZNF143_500	20	7	5
chr19	53323606	53325606	IKZF1_17480,IKZF2_7182,NR2F1_2707,ELF1_26407	4	2	0
chr19	53359868	53361868	TARDBP_10649,IKZF1_18150,ZNF207_3797,GATAD2B_21505,BACH1_9505,ELF1_30835,POLR2AphosphoS5_18057,BHLHE40_13027,NR2F1_15523,E4F1_3977	10	3	1
chr19	53399450	53401450	MLLT1_40803,SMAD1_4078,SMAD1_527,DPF2_16437,GATAD2B_9211,RELB_13226,MLLT1_13445,SMAD5_2715,ZSCAN29_296,IKZF1_11422,NBN_17365,NR2C2_170,POLR2AphosphoS2_2971,POLR2AphosphoS5_28980,GATAD2B_1449,MTA2_23292,MAX_5817,POLR2A_33962,RELB_630,HCFC1_1122,MXI1_13739,ZNF687_24005,SMAD5_339,TBP_11520,RUNX3_8670,GABPA_4116,BHLHE40_29971,ZBTB40_7735,TAF1_7005,NR2C1_8334,NR2F1_27251,ELF1_27558,HDGF_14747,EBF1_5776,PKNOX1_23315	30	9	9
chr19	53406539	53408539	MLLT1_25520	1	0	1
chr19	53425654	53427654	GATAD2B_9115,FOXK2_1772,SIN3A_12616,KLF5_5786,MTA3_3460,RELB_21766,E2F4_3605,MXI1_12362,NFATC3_3216,IKZF1_26672,WRNIP1_6850,ZNF207_7357,TBP_4329,KLF5_391,CBFB_9720,ETV6_2474,ELK1_5625,POLR2AphosphoS5_26945,NBN_28681,E4F1_1496,SRF_2023,MTA3_2773,POLR2A_35846,ELF1_27062,TBP_270,TAF1_6914,NFATC3_64,MLLT1_14196	24	7	6
chr19	53438394	53440394	RUNX3_8412,DPF2_8885,GATAD2B_14323,MEF2B_23470,NBN_23960,RELB_18229,SKIL_9003,IKZF1_44968,ELF1_9004,EED_9016,DPF2_10253,ATF7_12695,ZNF687_23281,JUNB_14705,SMARCA5_4581,IRF4_2594,TBX21_15243,BATF_8169,BHLHE40_18549	18	7	3
chr19	53441752	53443752	MLLT1_21583	1	0	1
chr19	53444862	53446862	RELB_4500,GATAD2B_18790,RB1_3708,POLR2AphosphoS2_3393,MEF2B_33493,CBFB_11323,POLR2AphosphoS5_26179,ELF1_30426,E4F1_3390,POLR2A_33522,CREM_5082,NBN_23815,PKNOX1_17606,EBF1_26481,EED_7178	15	4	5
chr19	53465082	53467082	EED_15104,POLR2AphosphoS5_28431,POLR2AphosphoS2_5873,ZNF687_11113,SMAD5_6128,POLR2A_38565,BHLHE40_11798,CBFB_7521,E4F1_3120,MXI1_13107,CREM_2833,GABPA_4195,ELF1_29590,NR2C1_6294,YY1_11421,HDGF_4375,IKZF1_9675,CBFB_4974,TBP_5771,TAF1_3771	19	4	6
chr19	53495975	53497975	CTCF_6288	1	1	0
chr19	53518174	53520174	MAFK_2225	1	1	0
chr19	53522151	53524151	RAD21_3251	1	0	0
chr19	53540131	53542131	NR2C1_814	1	0	0
chr19	53567443	53569443	POLR2AphosphoS2_4103	1	0	1
chr19	53570752	53572752	KLF5_5311,PAX5_14538,KLF5_110	2	1	0
chr19	53748969	53750969	ATF7_13079	1	1	0
chr19	53757057	53759057	POLR2A_10611	1	0	1
chr19	53797221	53799221	CBX5_4653	1	0	1
chr19	53814366	53816366	ATF7_21920	1	1	0
chr19	53831360	53833360	GABPA_3399	1	1	0
chr19	53835990	53837990	PKNOX1_9211,HDGF_11343,GATAD2B_11835,ZNF143_15313,SMAD5_6041,MLLT1_11318,ELF1_30839,BACH1_2391,POLR2AphosphoS5_24863,E4F1_2799,POLR2A_29283,RUNX3_17368,TAF1_7830,YY1_4238	14	5	4
chr19	53862734	53864734	BHLHE40_12374,RAD51_10742,MEF2B_17471	3	2	1
chr19	53868245	53870245	CTCF_11621,ZEB1_2789,MAX_3437,SMAD5_5526,NBN_20581,POLR2A_35646,ZNF687_10071,ELF1_30092,NR2C1_6152,POLR2AphosphoS5_27931,HCFC1_2480,YY1_17564,TAF1_11314,ARNT_5045,BHLHE40_23173,SMAD1_1757,CREM_5162,RB1_5866,POLR2AphosphoS2_1470,E2F4_2924,RELB_12155	21	6	6
chr19	53897582	53899582	POLR2AphosphoS2_3869,CTCF_15868,RAD21_3660,ELF1_30961,GATAD2B_5627,POLR2A_34416,POLR2AphosphoS5_27372,TAF1_1766,CBFB_1003,MTA2_6187,FOXK2_4111,E4F1_3962,POLR2AphosphoS5_4545,KLF5_6901,GATAD2B_4749,BHLHE40_13546,HDAC2_715,TAF1_54	15	4	6
chr19	53927435	53929435	SMC3_7435,CTCF_22315,RAD21_23646,RUNX3_38472	4	2	1
chr19	53934426	53936426	MAZ_9692,PAX5_12918,SMAD5_7700,HCFC1_1621,POLR2A_36886,POLR2AphosphoS5_29212,ELF1_29888,NBN_14002,MXI1_14037,ARNT_3146,ZNF687_18681,TAF1_8473,CREM_13456,MLLT1_15251,BHLHE40_25908,BACH1_4616,PKNOX1_17651,TARDBP_8546,PKNOX1_483,E2F8_1448,ZNF207_5490,MLLT1_8043,TARDBP_250	20	5	5
chr19	53945680	53947680	ZNF143_10520	1	1	0
chr19	53970195	53972195	MLLT1_5460,NBN_17404,TARDBP_14905,PKNOX1_12433,MTA2_10312,POLR2AphosphoS5_24319,ELF1_29216,TAF1_7043,POLR2A_27995,MLLT1_1613,MTA2_1353,TAF1_528,E2F4_3191	10	3	5
chr19	53987848	53989848	BACH1_10006	1	0	0
chr19	54023070	54025070	IKZF2_2576,MLLT1_25087,ZNF143_23043,IKZF2_9588,RELB_16240,MLLT1_7587,KLF5_5060,ARNT_7136,NR2F1_10403,TBX21_4069,NBN_25731,SMAD1_2329,ZNF687_28187,ATF7_20411,ELF1_30905,CBFB_5627,E2F8_2378,MAZ_6242,TBL1XR1_3778,NR2C1_7521,PAX5_15740,YY1_31965,HCFC1_7428,TCF12_10760,MAX_7088,ETS1_8670,CREM_27352,SIX5_3553,NFYB_4790,TCF7_2182,IKZF1_3738,RAD51_3096,PKNOX1_15610,MXI1_15992,EBF1_856,NFATC3_4350,E2F4_3862,SIN3A_13211	36	14	5
chr19	54056302	54058302	ATF2_7130,ZNF384_1717,ATF7_34381,ZNF143_21386,MXI1_1308,HCFC1_3435,SIX5_1750,MEF2B_13466,MLLT1_4564,BHLHE40_34324,ZNF687_11717,POLR2AphosphoS5_6670,POLR2AphosphoS5_23544,POLR2AphosphoS2_6487,POLR2A_24084,POLR2A_38247,MXI1_6036,MAX_12295,BACH1_9617,ARNT_9208,RUNX3_8263,MAZ_10189,NBN_28090,BCL11A_1356,DPF2_22644,POLR2AphosphoS2_1965,PAX5_7063,TCF12_785,BACH1_1959,NFATC3_12221,ARNT_7178,NR2F1_10834,KLF5_6082,E2F8_3374,CREM_27070,ZNF592_2377,ATF7_28244,TARDBP_14881,CEBPB_335,TCF12_874	32	11	6
chr19	54248738	54250738	CTCF_15874,RAD21_12463	2	1	0
chr19	54275337	54277337	RAD21_3177	1	0	0
chr19	54295332	54297332	TRIM22_4961,ZNF143_12259,RAD21_21751,CTCF_25696	4	2	1
chr19	54355368	54357368	CTCF_3937	1	1	0
chr19	54371664	54373664	SRF_690	1	1	0
chr19	54395440	54397440	ZNF143_19435	1	1	0
chr19	54405506	54407506	REST_2826	1	0	0
chr19	54409881	54411881	CTCF_23700,RAD21_4967,ZNF143_21251,HCFC1_4547,SIX5_1834	5	2	1
chr19	54430187	54432187	REST_2320	1	0	0
chr19	54447869	54449869	MLLT1_25046	1	0	1
chr19	54479909	54481909	ZNF143_22051,HCFC1_6100,ELF1_20100,SIX5_2704	4	2	1
chr19	54526336	54528336	SMC3_6699,CTCF_21965,RAD21_20336	3	1	1
chr19	54532341	54534341	CTCF_12549,RAD21_8623	2	1	0
chr19	54598936	54600936	EBF1_6122,CTCF_5474,RAD21_8354,NR2F1_10081	4	3	0
chr19	54605058	54607058	MTA2_2973,GATAD2B_8236,SMARCA5_17268,ZNF217_13955,TBX21_19785,CBFB_12317,POLR2AphosphoS5_25860,POLR2AphosphoS5_31115,SMAD5_7259,POLR2A_41118,POLR2A_40887,POLR2AphosphoS2_4500,ZNF143_23022,TBP_12816,YY1_33178,MAZ_7825,ELF1_27114,TAF1_13191,PKNOX1_3979,HCFC1_7815,ESRRA_1853,CBFB_10752,ZBTB40_7335,HDGF_12182,MXI1_11392,KLF5_4208,MAX_10766,POLR2AphosphoS2_2041,SIX5_3591,ETS1_9884,SIN3A_9231,ELK1_2947,SMAD5_7411,STAT1_2305,MAZ_5491,RB1_2360,DPF2_2567,TCF12_2840,CREM_26618,BHLHE40_22454,RUNX3_39999,RELB_35236,ESRRA_295,NR2F1_13775,NR2F1_32670,TAF1_10206,NR2C1_7134,NR2C1_1312	38	12	11
chr19	54623828	54625828	MAFK_1702	1	1	0
chr19	54628542	54630542	POLR2A_5977,POLR2A_14548	1	0	1
chr19	54671324	54673324	NR2F1_14596,EBF1_17598,MEF2B_29292,TRIM22_6986,MEF2B_4937,IKZF1_6521,ZNF143_7993,YY1_6394,MAZ_10057,SMC3_12326,PAX5_7015,CTCF_32787,RAD21_22682	12	7	2
chr19	54675724	54677724	IKZF1_12667,CTCF_3427,ZEB1_4022,MEF2B_28996,RUNX3_6831,EBF1_16559	6	4	0
chr19	54734830	54736830	GATAD2B_8598,NBN_20198,TRIM22_7559,SMARCA5_14954,BCLAF1_14514,ZNF143_15454,CREM_13756,YY1_26184,RUNX3_14955,ZBTB33_2488,PAX5_13349,SMC3_18125,TARDBP_5804,RAD21_34836,ZEB1_2973,CTCF_35991,NBN_191,GATAD2B_653	16	5	3
chr19	54743316	54745316	NR2F1_25639,RAD51_8300,BHLHE40_31644	3	2	1
chr19	54751022	54753022	EED_12978,RUNX3_3239,ETV6_12322,RUNX3_2332	3	2	1
chr19	54755885	54757885	ATF7_12474	1	1	0
chr19	54769112	54771112	YY1_8757,SMC3_8354,RAD21_20306,CTCF_31046	4	2	1
chr19	54785715	54787715	EED_3615	1	0	1
chr19	54807584	54809584	RAD21_14400	1	0	0
chr19	54814928	54816928	REST_2823	1	0	0
chr19	54856982	54858982	IKZF1_51512,IKZF1_24676,MTA3_10853,STAT5A_6149,RELB_38104,RELB_11256,NFATC1_8532,NBN_24260,MEF2B_36902,IKZF2_36451,ATF2_24239,CBFB_5521,EED_35157,EED_34331,SKIL_11134,BMI1_8135,MEF2A_10906,ZBED1_5742,ARNT_7890,MEF2C_2149,RCOR1_7109,FOXK2_2326,JUNB_10803,MAZ_13533,MXI1_12575,NFIC_27052,RUNX3_60182,CUX1_658,DPF2_28446,TBX21_24759,DPF2_37268,TBL1XR1_11268,CREM_22232,STAT3_4443,IRF4_12588,MTA2_31873,MTA2_20702,EP300_11379,ARID3A_3896,ELF1_17140,ZNF687_12029,BCL11A_13217,GATAD2B_27642,EBF1_31090,BHLHE40_19910,RAD51_11610,ATF7_24664,NFATC3_15913,ZNF217_8874,TCF12_14056,ETV6_11801,NR2F1_24131,TARDBP_10206,NR2F1_14858	48	17	7
chr19	54862290	54864290	CREM_9861	1	0	0
chr19	54864714	54866714	SMC3_3883,CTCF_21233,PKNOX1_19877,RAD21_25979	4	2	1
chr19	54889073	54891073	NR2F1_14774,HDGF_9427,NBN_36469,NBN_37704,ZNF207_5571,PKNOX1_3591,MLLT1_29822,MLLT1_39146,MLLT1_39562,IKZF1_24295,IKZF1_51036,ZNF217_13012,TBX21_26114,RELB_39226,SMAD1_6982,RELB_24100,MEF2B_23242,ZBED1_4095,NFATC1_7953,BMI1_6899,IKZF2_15678,IKZF2_36278,ATF2_20449,ARNT_4607,JUNB_17343,ATF7_26668,CBX5_2070,TARDBP_16270,RAD51_6690,SKIL_13364,SKIL_18307,BCLAF1_7952,ELF1_18096,NR2F1_14419,MTA2_34016,CBFB_10966,RUNX3_56727,CREM_8524,NFATC3_17632,POLR2AphosphoS5_17158,ZNF24_5327,GATAD2B_14772,ETV6_13509,BCL11A_10230,NFIC_24657,EP300_7538,MYB_1666,DPF2_36117,TCF7_6292,EED_30269,MEF2A_8548,ZNF143_14328,KLF5_4064,BHLHE40_22816,MEF2B_9675,NFATC3_2843,ZNF207_1396,MTA2_14571,CBX5_652,PAX5_21046,BATF_20360,SMARCA5_15407,DPF2_33076	49	16	10
chr19	54894046	54896046	IKZF1_9618,JUNB_25520,ZNF384_4257,BATF_20492	4	0	0
chr19	54928109	54930109	BCL3_8943,NFIC_9756,NFATC1_7698,NFIC_693,MEF2B_14436,ZNF687_17723,EED_8929,EBF1_15038,ELF1_3034,RUNX3_32800,NBN_13331	10	6	1
chr19	54949924	54951924	PKNOX1_15065,MLLT1_10902,CTCF_9681,RAD21_9919,MLLT1_988	4	2	1
chr19	54996456	54998456	ATF7_1998,IKZF1_22521,ZNF384_6708,ATF2_12316,JUND_1560,ZNF384_9580,MEF2A_13297,JUNB_27132,BATF_14685,TBX21_16507,PKNOX1_22304	10	4	0
chr19	55008130	55010130	IKZF1_24716	1	0	0
chr19	55042950	55044950	ETV6_5087,EED_15695,ETS1_4226,EBF1_27344,RUNX3_44965	5	4	1
chr19	55062427	55064427	MLLT1_32991,NFATC3_10029,JUNB_10995,IKZF1_25629,CBFB_13759,ATF2_17537,RELB_8746,NR2F1_17963,ARNT_3705,MEF2B_11051,TBX21_28888,SKIL_5213,ETV6_5485,EP300_9906,MTA2_31392,TBL1XR1_10972,MEF2A_16172,BCLAF1_12459,ATF7_25180,RUNX3_62498,CREM_12815,ARID3A_7256,BCL11A_10508,MYB_1922,IKZF1_322,BHLHE40_23177,NFIC_7625,TCF7_8113,TCF12_18090,EBF1_19057,MEF2B_36388,BHLHE40_32160,MAZ_8620,RAD51_12024,USF1_4736,GATAD2B_25754,EBF1_28682,MAX_7663,STAT5A_475,NBN_21110,STAT5A_1422,NFATC1_8712,BCL3_6375	38	14	5
chr19	55084182	55086182	ELF1_6830,RUNX3_7100	2	2	0
chr19	55110841	55112841	RAD21_12052	1	0	0
chr19	55117464	55119464	NR2F1_15666,EED_11014,EBF1_9620,NFATC3_3904,IKZF1_46931,IKZF1_13324,IKZF2_29993,MTA3_3966,PAX5_9050	8	4	1
chr19	55143674	55145674	BHLHE40_7956,NR2F1_13216	2	2	0
chr19	55195032	55197032	RCOR1_7800,MXI1_9598,ZNF143_11734,REST_3521,ZBTB40_5589,ELF1_12804,RCOR1_860	6	2	0
chr19	55218901	55220901	ETS1_2176,RUNX3_54523,USF1_1473,TCF12_16929	4	3	0
chr19	55232225	55234225	CBX5_3276	1	0	1
chr19	55302134	55304134	ZNF24_9239	1	0	0
chr19	55314007	55316007	BHLHE40_13581	1	1	0
chr19	55392632	55394632	CTCF_19344,CTCF_9986	1	1	0
chr19	55416526	55418526	POLR2A_22431	1	0	1
chr19	55427472	55429472	NR2F1_11665,NR2F1_824	1	1	0
chr19	55438898	55440898	CBX5_8021	1	0	1
chr19	55448449	55450449	ATF2_7982,IRF4_6999,TCF12_15804,BCL11A_3561	4	1	0
chr19	55470518	55472518	CBX5_1814	1	0	1
chr19	55516528	55518528	ATF2_23514,ATF7_35005,GABPA_5897,ETV6_11431,ZBTB40_9412,TARDBP_7729,CREM_19789,ELF1_23071,PKNOX1_12258,POLR2A_23041,POLR2AphosphoS5_12328	11	5	2
chr19	55534677	55536677	BCL3_7357	1	0	0
chr19	55599304	55601304	SMC3_5430,RAD21_17006,CTCF_26638,POLR2A_3625	4	1	2
chr19	55605697	55607697	POLR2A_2835,HCFC1_3172,ZNF143_20409,SIX5_2274	4	1	2
chr19	55610646	55612646	RAD21_1225	1	0	0
chr19	55623842	55625842	NR2F1_4390,CTCF_3024,PAX5_1050,EED_9419,BMI1_5817,BHLHE40_30896,IKZF1_13219,ATF7_13026	8	5	2
chr19	55651771	55653771	YY1_18118,CTCF_22692,RAD21_31311	3	2	0
chr19	55656648	55658648	CTCF_24027	1	1	0
chr19	55662550	55664550	ETV6_7828	1	1	0
chr19	55671042	55673042	TRIM22_9507,MAZ_18866,YY1_18652,CREM_21143,SMC3_11828,PAX5_9339,BHLHE40_18863,ZNF143_18806,CTCF_35642,PKNOX1_15811,RAD21_30388	11	6	2
chr19	55676899	55678899	ZNF143_21991,ETS1_1297,HCFC1_5309,CTCF_12301,SIX5_2353,NFYB_7244,BMI1_9830,BHLHE40_10458,ATF7_30015,FOXK2_4479,CHD1_4970,JUND_3248,KLF5_7349	13	6	3
chr19	55686651	55688651	MLLT1_40876	1	0	1
chr19	55689887	55691887	ZNF384_2583,ZNF384_179,ZNF143_23066,BCLAF1_15236,HCFC1_7559,SIX5_3729,ETS1_10027,TRIM22_3797,ELF1_25427,KLF5_5336,BMI1_10103,STAT1_3219,ZBTB40_8702,E4F1_2619,MEF2B_35906,MEF2B_4437,IRF4_1980,CREM_20097,MAZ_3346,RUNX3_25349,ESRRA_1862,TRIM22_404,KLF5_1381,GATAD2B_26948,EBF1_26611,MXI1_17537,DPF2_30013,SMARCA5_8313,DPF2_1648,MXI1_10413,MAZ_16589,MAX_9925,BHLHE40_30476,ZNF143_6257,REST_3629,USF1_3823	28	11	5
chr19	55707767	55709767	ZNF143_20988,YY1_13234,HCFC1_4023,ETS1_3253,SIX5_2545,ZNF143_22665,BCLAF1_12368,YY1_9526,CREM_19222,ETS1_9026,HCFC1_6720,SIX5_3868	7	3	1
chr19	55723017	55725017	ZNF143_8236,SMC3_9955,RAD21_30131,CTCF_27676	4	2	1
chr19	55727242	55729242	ELF1_2317,RUNX3_30472,ZNF143_14322,REST_3425	4	3	0
chr19	55731085	55733085	REST_1996	1	0	0
chr19	55745066	55747066	POLR2A_8283	1	0	1
chr19	55757395	55759395	POLR2A_19178	1	0	1
chr19	55772456	55774456	YY1_12836	1	1	0
chr19	55775776	55777776	POLR2A_8935,POLR2A_2112	1	0	1
chr19	55790888	55792888	MEF2B_18864,ASH2L_2525,MLLT1_29037,TARDBP_13794,HDAC2_605,BMI1_9677,RELB_38304,ZBTB40_10350,KLF5_2723,SIN3A_12418,ZNF207_3448,E4F1_1502,FOXK2_2878,YY1_33979,NBN_35549,STAT1_3006,GATAD2B_4866,MXI1_17158,MTA2_14892,POLR2A_36941,ZNF143_11717,ATF2_10973,POLR2AphosphoS5_22927,RCOR1_7294,MAX_14402,BHLHE40_30799,CBFB_4508,TAF1_12735,E2F8_3147,MAZ_18461,NR2C1_8377,ZNF687_5857,CREM_20718,TBL1XR1_4874,BCLAF1_16581,TARDBP_444,GABPA_5932,ETS1_8629,HDGF_12138,ELK1_2763,ELF1_27502,HCFC1_6409,SIX5_1677,ZEB1_3365,RUNX3_49070,TCF12_14502,PAX5_22630,EBF1_28828,E2F4_1448,MAZ_8690,TBX21_12654,RCOR1_629,PKNOX1_25602,PBX3_1965,MLLT1_30442,NBN_12242,MEF2B_18106,IKZF1_15271,HDGF_8253,ELF1_17611,TBX21_10261	52	17	10
chr19	55802374	55804374	NBN_15382,MLLT1_7969,IKZF1_16959,TBX21_6000,PKNOX1_14128,JUNB_4556,TARDBP_9715,ZNF143_7475,TRIM22_5400,RUNX3_8377,CTCF_21082,SMC3_9949,RAD21_24869	13	5	3
chr19	55809020	55811020	IKZF1_11725,MEF2B_30656,MTA2_4241,RUNX3_23045,NR2F1_28972,NR2F1_4174,MEF2C_715,TBL1XR1_3139,IKZF1_9423,EBF1_13801,BHLHE40_19047	9	5	2
chr19	55830322	55832322	ZNF143_22252,YY1_3812,ETS1_7412,SIX5_3689,HCFC1_5922	5	3	1
chr19	55839481	55841481	CREM_9467,RFX5_4360	2	1	0
chr19	55860890	55862890	POLR2A_19842	1	0	1
chr19	55880431	55882431	EZH2_1287	1	0	1
chr19	55928678	55930678	ZNF143_8746,YY1_13158,SMC3_16442,CTCF_21734,RAD21_33835	5	3	1
chr19	55942912	55944912	CREM_11990,ATF7_12155	2	1	0
chr19	55947855	55949855	RCOR1_3225,ZNF143_7705,REST_3358	3	1	0
chr19	55951772	55953772	PAX5_1887,PKNOX1_18449,EZH2_567	3	2	1
chr19	55972172	55974172	MTA3_5441,POLR2A_42084,POLR2AphosphoS5_31159,NBN_22215,GATAD2B_13945,RELB_4969,NR2F1_17011,ZNF687_7521,ZNF217_11464,SMARCA5_19890,ZNF207_7277,ESRRA_3689,JUND_594,TRIM22_10635,STAT1_3160,CBFB_6286,GATAD2B_4328,RB1_4912,BACH1_5952,MLLT1_21758,ELF1_18166,RUNX3_17113,FOXK2_883,TAF1_9051,MXI1_16231,MAX_14331,MLLT1_32679,TBP_4469,NBN_4418,MEF2B_31574,RAD51_12816,ATF7_6024,PKNOX1_26996,CREM_20267,ZNF143_17897,USF1_5572,BHLHE40_15770,CEBPZ_952,RFX5_2858,NFYB_6971,HDGF_17627,MAZ_13249,IRF3_1275,CREM_16378,DPF2_37962,PBX3_2819,SMARCA5_7546,ZNF687_5345,TBP_1105,ZNF687_1094,MLLT1_18549	42	14	10
chr19	55978369	55980369	TRIM22_14747,ZNF143_13336,SMC3_12444,SMARCA5_9202,RB1_5225,CTCF_32973,RAD21_22538,YY1_27365	8	3	4
chr19	56037734	56039734	NFATC1_9181,BCL3_7688,NFATC1_9624,BCL3_7623	2	1	0
chr19	56047607	56049607	RUNX3_28736	1	1	0
chr19	56050334	56052334	NFATC1_10537,BCL3_9960	2	1	0
chr19	56060368	56062368	PAX5_4738,NR2F1_11854	2	2	0
chr19	56091080	56093080	HDGF_10548,MAZ_5179,MEF2B_3877,POLR2A_34131,IKZF2_17223,MAZ_20610,ATF7_994,NBN_24151,ETV6_8715,CBFB_1190,MXI1_11139,CREM_14247,ZBTB40_10057,MAX_9222,TBL1XR1_6913,SIN3A_7733,TAF1_5947,BCL11A_3840,WRNIP1_5698,RFX5_536,UBTF_686,ETS1_7995,IKZF1_24287,ELF1_28377,IRF4_14050,PAX5_17423,GABPA_5701,MEF2A_966,BCLAF1_20009,SIX5_1087,RELB_29683,ZNF24_8985,YY1_28934,POLR2AphosphoS5_7705,HCFC1_5571,E2F8_2744,RUNX3_34778,EED_20685,ATF7_995,PKNOX1_5438,MAX_1714,MXI1_1259,TCF7_1834,RFX5_276,REST_3293	40	15	7
chr19	56097145	56099145	PKNOX1_24705,BHLHE40_17245,DPF2_13769,ZEB1_1181,BHLHE40_7129,YY1_6744,BMI1_9891,PKNOX1_21494,PAX5_3561	7	4	2
chr19	56102906	56104906	POLR2A_12915	1	0	1
chr19	56105536	56107536	MLLT1_32453	1	0	1
chr19	56122490	56124490	MLLT1_40522,PKNOX1_18247,ATF7_3875,IKZF1_10119,ATF7_3876	4	2	1
chr19	56174512	56176512	POLR2A_19013,POLR2A_24008	1	0	1
chr19	56206831	56208831	POLR2A_612,POLR2A_19091,POLR2A_12953	1	0	1
chr19	56211334	56213334	POLR2A_17810	1	0	1
chr19	56214261	56216261	ZBTB33_2887,CTCF_19730	2	1	0
chr19	56222193	56224193	POLR2A_7443	1	0	1
chr19	56288110	56290110	CTCF_12885	1	1	0
chr19	56319950	56321950	BHLHE40_9465,MAX_4317,PKNOX1_15712,USF1_4200,RAD51_9260,YY1_30662,CTCF_16949,RAD21_17631	8	6	1
chr19	56329825	56331825	BATF_1371	1	0	0
chr19	56366329	56368329	PAX5_5121	1	1	0
chr19	56424244	56426244	CTCF_17896	1	1	0
chr19	56495825	56497825	RAD51_7228	1	0	1
chr19	56580848	56582848	NR2F1_11763,MTA2_6497,ZNF24_7291,TCF12_2642,PKNOX1_21432,TBX21_18847,MTA2_143,CTCF_11548,RAD21_3898	8	4	1
chr19	56586983	56588983	ZNF143_3419,CTCF_17793,RAD21_20883,SMC3_2555	4	2	1
chr19	56591433	56593433	CBFB_11843,TBX21_4090,ZFP36_3637,SIN3A_9862,IRF4_10710,YY1_16441,MAZ_17815,SMC3_9909,MXI1_4238,CTCF_21510,NBN_27765,RUNX3_48774,TRIM22_5844,TARDBP_7183,BACH1_4875,BHLHE40_7392,SMARCA5_18961,RELB_25599,ELF1_17128,PBX3_437,RAD21_21380,NR2F1_18864,ZNF143_17988,MLLT1_26655,PAX5_18224,IKZF1_20623,IKZF1_41984,TCF12_18406,EED_25158,ARNT_10901,IKZF2_27931,ZNF207_1218,HDGF_15090,DPF2_18640,ARNT_913,TARDBP_381,NBN_3403,MXI1_3463,ZNF207_1219,MEF2B_5295,MEF2B_31011,DPF2_209,EBF1_28166,PKNOX1_11425	36	13	8
chr19	56610370	56612370	MAFK_1135,POLR2A_23653,POLR2A_6292	2	1	1
chr19	56644490	56646490	YY1_2937,BHLHE40_10903,PKNOX1_23320,TCF12_7299,EBF1_26162,PAX5_15728,YY1_381	6	5	0
chr19	56651454	56653454	SMARCA5_5386,BMI1_6903,RELB_9498,ZNF384_6793,MXI1_13598,NFIC_6096,POLR2A_31929,ZNF143_23207,HDGF_16152,EBF1_27654,CBFB_2162,YY1_31374,RB1_5247,KLF5_5640,NBN_29701,ZNF207_10126,RELB_2256,ATF2_17079,BCLAF1_15745,HCFC1_7966,STAT1_4591,TARDBP_5973,HSF1_1144,SIX5_3839,CREM_27922,PKNOX1_19855,NR2C1_6114,ELF1_25896,MXI1_5715,PAX5_11766,CBFB_240,HDGF_10376,ATF7_26535,E4F1_4265,ETS1_10715,MAZ_17245,KLF5_885,TBX21_19247,ELK1_2789,IRF3_148,TAF1_2788,TCF12_4164	37	13	6
chr19	56665670	56667670	CTCF_3625	1	1	0
chr19	56677748	56679748	REST_2465	1	0	0
chr19	56682428	56684428	IKZF2_11586,RELB_13947,ZNF143_9540,IKZF1_30073,RUNX3_26611,YY1_20200,SMC3_17457,CTCF_34488,RAD21_27039	9	4	1
chr19	56763788	56765788	CBX5_3412,SRF_593,ZNF143_9661,YY1_32628,ZBTB33_3731,RAD21_19499,CTCF_30609,SMC3_10056,CTCF_9385,RAD21_18683	8	4	2
chr19	56771752	56773752	ZFP36_6073	1	0	1
chr19	56805021	56807021	ZBTB40_6353	1	0	0
chr19	56820208	56822208	SMARCA5_15232,HCFC1_922,YY1_11156,TRIM22_13467,SMC3_9893,ZBTB33_1870,CTCF_34158,RAD21_14087,ZNF143_16311,HDGF_4738	10	3	4
chr19	56832349	56834349	ATF7_12196	1	1	0
chr19	56844083	56846083	YY1_5539,SMC3_13237,CTCF_21952,RAD21_36037	4	2	1
chr19	56878476	56880476	MLLT1_25318,MLLT1_4590,RFX5_1486,ZNF687_17677,ZNF143_12281,POLR2AphosphoS5_18165,POLR2A_28064	6	2	3
chr19	56903942	56905942	ZNF143_21987,GABPA_1448,CTCF_23462,ETS1_1422,HCFC1_6244,TCF12_5130,CREM_4711,SIX5_2780,KLF5_3612,TRIM22_12849,ZNF207_5607,ELK1_1946,RB1_2862,POLR2AphosphoS5_14111,POLR2AphosphoS5_22222,ZBTB40_5044,STAT1_4299,POLR2A_33265,POLR2A_24658,RCOR1_6596,ELF1_25953,E4F1_1080,MXI1_4710,YY1_31172,ELK1_2136,PAX5_6817,HCFC1_5117,RAD21_2655,BHLHE40_12773,ESRRA_1200,BRCA1_256,NBN_11736,SIX5_2241,ETS1_4929,IRF5_848,ZNF687_9057,MAX_3050,ZNF217_10411	32	13	5
chr19	56914636	56916636	RELB_5377,JUNB_7313,BATF_11820,RELB_2221,MXI1_4692,SIN3A_9076,ASH2L_4413,MAZ_14433,POLR2A_18896,POLR2A_26870,POLR2AphosphoS5_13869,MXI1_1518,PAX5_15568,SIN3A_4080,ZNF143_22772,DPF2_9593,NR2F1_12402,ZNF687_7400,ELF1_17375,ZNF207_45,TRIM22_4371,GATAD2B_9225,KLF5_2770,NR2C1_3723,HCFC1_6533,NR2F1_1265,ETS1_2954,BACH1_4746,SIX5_2319,GATAD2B_38,NFATC1_9902,MLLT1_9282,BCL3_10631,NFATC1_9577	27	6	7
chr19	56934471	56936471	KLF5_2292,CBX5_6598,ZNF143_15187	3	1	1
chr19	56951844	56953844	ZNF143_4921	1	1	0
chr19	57048938	57050938	ZNF143_21395,ELF1_9984,ZBTB40_5444	3	2	0
chr19	57077860	57079860	ZNF143_21857,ELF1_29268,POLR2A_25171,MAZ_9516,CREM_15400,ELK1_4877,TBL1XR1_4939,HCFC1_6641,GABPA_4807,ETS1_9038,SIX5_2825,ZBTB40_6110,ELK1_187,POLR2A_13111,BHLHE40_10947	13	6	3
chr19	57088077	57090077	ZNF143_9603	1	1	0
chr19	57105666	57107666	IKZF1_12179,NBN_13840,HDGF_8906,RELB_17806,MLLT1_18439,ZNF143_1811,ZNF143_21900,MAZ_11897,NFXL1_1606,TARDBP_12674,PAX5_16353,CREM_12852,ELF1_15623,HCFC1_6002,POLR2A_25720,DPF2_10841,ZNF217_3074,SIX5_2538,NR2F1_6564,BHLHE40_9308,NBN_5732,HDGF_9845	19	5	4
chr19	57149102	57151102	SIN3A_11495,MXI1_13775,ZNF143_11666,REST_3486,ZBTB40_6360,PAX5_14747,REST_2307	6	2	1
chr19	57182246	57184246	ZNF143_19823	1	1	0
chr19	57216516	57218516	REST_1856	1	0	0
chr19	57275677	57277677	GABPA_2971	1	1	0
chr19	57311142	57313142	ZFP36_6445	1	0	1
chr19	57349445	57351445	YY1_10112	1	1	0
chr19	57609813	57611813	SMARCA5_13898,ZNF143_5054,CTCF_21979,RAD21_17498,ZFP36_7260	5	2	2
chr19	57614527	57616527	PAX5_21010,SMC3_6942,CTCF_22890,RAD21_30755	4	2	1
chr19	57682664	57684664	POLR2A_17460	1	0	1
chr19	57702198	57704198	NBN_20680,RELB_15902,MLLT1_32144,IKZF1_8047,IKZF2_10537,EED_16271,ZNF143_13172,ZNF687_21802,ZBTB40_8697,ZBTB40_4775,RB1_3234,POLR2AphosphoS5_29292,SMAD5_5548,POLR2A_38665,BCLAF1_13018,POLR2AphosphoS2_5339,PKNOX1_13523,TBL1XR1_2928,ELF1_29368,CBFB_11999,HCFC1_3573,E4F1_1997,NR2C1_4865,GABPA_5293,YY1_32843,MTA3_2808,TAF1_11523,SIX5_371,MEF2B_11108,GATAD2B_14320,ETS1_1255,TRIM22_3395,EED_16272,SMARCA5_12229,ZNF207_3521,BACH1_4480,RUNX3_16918,GATAD2B_6829,MLLT1_19590	35	8	11
chr19	57743679	57745679	RUNX3_44117	1	1	0
chr19	57750984	57752984	MLLT1_41083,MLLT1_7671,BCL11A_300,POLR2A_40195,SMAD5_7401,ZNF143_22157,POLR2AphosphoS5_14970,POLR2AphosphoS5_26809,ATF2_8247,ZNF207_7696,RB1_2363,ZBTB40_848,ZBTB40_10203,TAF1_5692,TBX21_82,PKNOX1_24723,PKNOX1_5421,CBFB_10080,NBN_32100,RELB_23058,HCFC1_7364,GABPA_6172,TCF12_8168,SIN3A_10927,CREM_28112,RUNX3_29680,ETS1_9827,SMAD5_4169,SIX5_3378,ELF1_28374,E2F8_3345,MAZ_20679,MAX_12451,ATF2_808,MXI1_14404,FOXK2_562,RB1_2201,NR2C1_5449,NR2F1_15966,GATAD2B_10597,ESRRA_3096,BCL11A_369,TCF12_179,YY1_16588,SIN3A_3322,GATAD2B_3269,MAX_1470	35	13	7
chr19	57813044	57815044	POLR2AphosphoS5_18160,MEF2B_23822,EBF1_25774,POLR2A_24239,POLR2A_30809	4	2	2
chr19	57816858	57818858	POLR2AphosphoS5_12137,POLR2AphosphoS5_4755,POLR2AphosphoS5_4427	1	0	1
chr19	57836848	57838848	RUNX3_34041	1	1	0
chr19	57861793	57863793	ZNF687_11870,IKZF2_15152,RELB_27550,ZNF143_22195,MLLT1_36746,MAX_2060,MLLT1_4754,NBN_28894,IKZF1_33399,GABPA_4405,EED_20901,HCFC1_7055,TBP_3159,ELF1_28240,RFX5_1513,RUNX3_5690,MXI1_9204,CREM_27893,SIX5_3045,YY1_14703,PKNOX1_19075,SMAD5_2909,RELB_17963,SIN3A_4640,NFYB_5712,ATF7_23575,POLR2A_27519,PAX5_4032,YY1_7161	26	10	6
chr19	57866487	57868487	MAFK_1941	1	1	0
chr19	57873893	57875893	RELB_26640,MLLT1_42380,ZBTB33_1550,STAT1_3082,ZNF207_2307,SMAD5_6488,POLR2A_36864,POLR2AphosphoS2_2829,CBFB_13336,POLR2AphosphoS5_23115,RELB_17662,ZNF143_22494,ELK1_1016,YY1_30469,HDGF_14089,ARNT_6173,ATF7_36459,ZNF207_2308,HCFC1_7074,ZBTB40_10199,BCLAF1_17891,CEBPZ_279,DPF2_10893,SRF_2449,MTA2_5183,IRF4_6289,RUNX3_50212,PKNOX1_23678,PKNOX1_9440,NR2C1_2510,IKZF1_3211,CREM_28028,ELF1_29921,SIX5_2954,CBFB_5289,RAD51_6528,YY1_1319,FOXK2_3045,NBN_37829,ESRRA_2543,GABPA_6027,BHLHE40_26792,BACH1_2031,E2F8_3889,POLR2AphosphoS2_5570,SIN3A_9722,E4F1_1043,ETS1_8684,TARDBP_17830,JUND_6308,TBP_5436,PAX5_16506,POLR2A_40261,POLR2AphosphoS5_24748,ATF2_25947,BATF_3093,MTA2_544,IKZF1_2446	48	16	10
chr19	57900253	57902253	MLLT1_39042,STAT1_79,MAZ_18816,ZNF143_22660,E4F1_2528,ELF1_30253,HCFC1_7514,ZBTB40_9576,ZFP36_6402,ELK1_5833,BCLAF1_13043,SRF_2693,MTA3_3104,CEBPZ_398,NFYB_4754,ATF7_35424,SIX5_3340,ESRRA_815,GABPA_5603,TCF12_2343,CREM_27716,TARDBP_11244,CBFB_11044,EED_5837,MXI1_12449,WRNIP1_2932,RCOR1_6099,RFX5_2260,E2F4_2083,POLR2A_33078,YY1_12434,RUNX3_49269,GATAD2B_7863,TBP_5579,SIN3A_9843,POLR2AphosphoS5_22645,CTCF_6053,PKNOX1_18726,NFATC1_12744,ATF2_24032,NBN_35330,BATF_5004,GATAD2B_459	42	14	8
chr19	57917092	57919092	TRIM22_6448,MLLT1_15200,ZNF143_12344,MAZ_12865,BHLHE40_1602,SMARCA5_11655,RUNX3_37808,EBF1_7568,PAX5_6055,YY1_23463,SMC3_13387,CTCF_32176,RAD21_32647	13	7	4
chr19	57921647	57923647	ZNF143_22575,PKNOX1_26373,DPF2_21907,SIN3A_8306,POLR2AphosphoS2_6631,ZBTB40_4617,ZBTB40_9595,ATF7_1062,MAZ_16665,BCLAF1_13303,MXI1_9638,MAX_7442,CEBPZ_727,HCFC1_7493,TBP_9571,ELK1_3354,RELB_39587,GABPA_5963,MLLT1_14914,SMAD5_6953,ETS1_10106,IRF3_934,ELF1_27101,SIX5_3745,PBX3_2608,YY1_32785,ZNF687_13500,POLR2A_31798,NR2C1_7699,RUNX3_20420,POLR2AphosphoS5_27387,TAF1_12895,NBN_12957,CREM_25294,NFYB_5169,FOXK2_4364,RB1_2732,BHLHE40_30634,RB1_725	37	13	10
chr19	57945694	57947694	IKZF1_20671,NBN_13895,ZNF143_22999,TAF1_9058,STAT1_2130,POLR2A_31722,TBP_4723,MAZ_10483,ATF7_6864,ESRRA_1393,HCFC1_7951,NR2C1_6000,ELK1_1097,SIX5_3978,ELF1_26423,ZBTB40_7242,YY1_24415,RELB_19241,CREM_27228,PKNOX1_22425,CBFB_8417,TBX21_13876,MAX_9687,MXI1_15909,SMAD5_7053,POLR2AphosphoS5_23202,GATAD2B_17974,GABPA_4772,RFX5_763,RUNX3_30609,E2F4_2282,ETS1_10663,TBP_952,ESRRA_215,MAX_1195,GATAD2B_2179,E2F4_143	32	14	5
chr19	57976247	57978247	CBFB_2029,SMC3_7668,CTCF_20471,RUNX3_47362,RAD21_27770	5	2	1
chr19	57987937	57989937	MLLT1_14974,MLLT1_42895,POLR2A_15506,ZBTB40_783,ZBTB40_10157,POLR2A_7789,RELB_32866,ZNF143_22333,IKZF1_31079,POLR2AphosphoS5_16536,TRIM22_9978,YY1_30890,YY1_5259,PKNOX1_6387,NFYB_4740,NFIC_6626,CREM_19467,GABPA_6150,IRF3_745,NR2C1_739,HCFC1_7137,STAT1_1062,ELF1_20164,SIX5_3279,ETS1_8107,PAX5_9029,CTCF_18424,ATF7_15507,RAD21_2823	25	11	5
chr19	57998061	58000061	IKZF2_21184,NBN_23444,IKZF1_41543,ELF1_31028,ZNF143_22687,ZBTB40_9795,STAT1_997,E4F1_2709,ARNT_7445,CBFB_1728,PKNOX1_11807,ZNF207_3678,ELK1_3132,YY1_21422,HCFC1_7713,NFYB_4884,GABPA_5971,RUNX3_7817,TBP_7379,IRF3_286,ETS1_10347,SIX5_3746,NBN_3831,CREM_26975,TAF1_7649,POLR2A_36515,BHLHE40_22366,POLR2AphosphoS5_19380,STAT1_261,SMARCA5_2228,ZEB1_3561	29	10	6
chr19	58010168	58012168	IKZF1_7886,MLLT1_19099,ATF7_10663,HDGF_15517,YBX1_829,NBN_35688,ZNF143_22760,ZBTB40_10180,ELF1_30132,E4F1_2663,TARDBP_14840,NR2C1_3879,HCFC1_7414,POLR2AphosphoS2_2753,PKNOX1_20302,GABPA_5833,ETS1_9765,CEBPZ_313,CBFB_11911,SIX5_3472,KLF5_6453,ELK1_2520,SMAD5_5320,CREM_26971,YY1_19339,TBP_4346,POLR2A_39168,ZNF207_9159,POLR2AphosphoS5_23630,TAF1_6924,BHLHE40_7464,BACH1_10097,RUNX3_24197,ZNF207_5339	33	10	7
chr19	58023332	58025332	CBX3_272,ZNF143_18436	2	1	0
chr19	58037814	58039814	MLLT1_36687,ZNF143_22251,ATF7_5636,ZBTB40_10331,HCFC1_6948,RELB_15179,MXI1_15651,USF1_1471,MLLT1_13234,NFYB_2086,BHLHE40_22019,PKNOX1_6837,SIX5_2998,CREM_12389,ELF1_27631,ELK1_4577,RUNX3_30112,TAF1_7418,MAZ_10983,GABPA_5233,TRIM22_11348,ATF7_6110,ZNF687_8165,POLR2AphosphoS5_17227,POLR2A_38353,PAX5_19505,GATAD2B_13502,STAT1_1312,NFYB_646,BHLHE40_9903,NR2F1_3042,ZNF687_3070,STAT1_97	27	11	6
chr19	58048509	58050509	KLF5_6942	1	0	0
chr19	58069904	58071904	RUNX3_2972,GATAD2B_6920,SMAD5_1993,GATAD2B_3423,POLR2AphosphoS2_7262,SIN3A_5209,POLR2A_40228,CBFB_5640,RB1_4369,POLR2AphosphoS5_24468,BHLHE40_4349,KLF5_3875,ZBTB40_9921,IRF4_880,MXI1_13251,TAF1_8528,ZNF143_22250,SMAD5_260,YY1_8528,CEBPZ_370,RUNX3_48009,GABPA_6184,HCFC1_7516,CREM_26885,ELF1_22248,SIX5_3379,PKNOX1_14630	24	8	7
chr19	58074110	58076110	ZFP36_3080	1	0	1
chr19	58076955	58078955	CBX3_213,BCLAF1_11493,ZNF143_11394,YY1_22241,CBX5_8722	5	2	1
chr19	58089216	58091216	ASH2L_1380,DPF2_14490,GATAD2B_14047,RB1_3326,ASH2L_1072,ZFP36_5319,MXI1_7961,POLR2A_34039,YY1_17477,POLR2AphosphoS5_23111,ZNF143_22610,NR2F1_7403,ZBTB40_9421,PKNOX1_23929,GABPA_5726,CEBPZ_467,JUND_1443,ELF1_30496,E4F1_3245,HCFC1_7239,BCLAF1_16635,TBX21_11093,CBFB_1809,MXI1_1010,ETS1_9951,NR2C1_6488,SIX5_3393,RCOR1_3762,NFYB_6186,YY1_7993,CREM_23067,CTCF_4709,RELB_29202	30	9	6
chr19	58094382	58096382	SIN3A_7059,MLLT1_37208,KLF5_2947,ZNF687_13887,USF1_2543,MLLT1_14112,CREM_18947,ZBTB40_9460,POLR2A_29991,POLR2A_21978,SIN3A_2315,NBN_19944,ZNF143_21311,NFYB_2168,PKNOX1_3044,TBP_12212,YY1_27090,NR2C1_5314,ETS1_7115,TAF1_4953,POLR2AphosphoS5_15394,GABPA_5801,CEBPZ_133,SIX5_1968,HCFC1_6171,ELF1_24384,RUNX3_27119,PAX5_19905	25	9	7
chr19	58110221	58112221	NR2F1_6071,ZNF143_22516,IRF3_476,TRIM22_5771,ZBTB40_9944,SKIL_9452,ATF7_5625,POLR2AphosphoS2_5685,WRNIP1_2804,ATF2_10329,NR2C1_3928,RELB_18179,STAT1_4359,MAZ_16445,PKNOX1_12059,YY1_20654,CREM_20337,NBN_14354,POLR2AphosphoS5_25968,KLF5_3215,HCFC1_7512,ELF1_28196,ELK1_1789,SIN3A_12508,MXI1_10469,E2F8_2661,ETS1_9836,GABPA_6041,BATF_2395,SMAD1_6811,RUNX3_33073,REST_155,SIX5_3655,TAF1_8480,PAX5_18647,E2F4_3243,GATAD2B_12074,SRF_1854,POLR2A_34865,NFYB_5631,E2F8_355,ZFP36_4887	41	15	8
chr19	58143618	58145618	NBN_16332,PKNOX1_26683,ZNF143_22590,SIN3A_5717,POLR2AphosphoS2_6394,MAZ_19544,GATAD2B_21434,ZBTB40_8747,HCFC1_7722,TBP_12126,CEBPZ_486,ELF1_30112,ZNF207_6420,E4F1_2815,ELK1_3618,GABPA_5728,ETS1_7382,PBX3_2921,DPF2_32598,ASH2L_4923,SIX5_3696,NR2F1_10247,TAF1_9399,RUNX3_40395,YY1_30691,CREM_23840,POLR2A_36292,POLR2AphosphoS5_21449,NR2C1_5960,BHLHE40_7412,NFYB_5768,ZBTB40_1048,ATF7_411,PAX5_11912,GATAD2B_8002,CREM_2402,ASH2L_1694	33	12	8
chr19	58147865	58149865	CBX5_4230	1	0	1
chr19	58192343	58194343	ZBTB33_2942,CBX5_3626,CTCF_1059,ZNF143_22375,NR2F1_27986,ZNF687_7299,KLF5_3298,YY1_31256,YY1_28261,NR2C1_3606,CREM_15255,PKNOX1_6084,HCFC1_7049,ZBTB40_8965,ZBTB40_3441,ELF1_29608,NBN_14030,MXI1_5701,SIX5_3210,ELK1_3506,ETS1_9244,ASH2L_4604,GABPA_5414,CBFB_7322,SMAD5_7194,POLR2A_35761,POLR2AphosphoS5_24376,RUNX3_8489,TAF1_6480,KLF5_1452,ZNF687_1410,DPF2_5053,CREM_1386,POLR2AphosphoS5_434,RB1_5630,GABPA_340,CBFB_2726,TAF1_1505	29	10	7
chr19	58198274	58200274	KLF5_4202,KLF5_3838	1	0	0
chr19	58204380	58206380	POLR2A_19927,POLR2A_4537	1	0	1
chr19	58212315	58214315	CBX5_5154	1	0	1
chr19	58219341	58221341	CBX5_4338,ZNF687_15074,BHLHE40_8153,PAX5_4441,MLLT1_21272,POLR2A_28485,BACH1_4902,MLLT1_1089,YY1_31388,RELB_21861,ZNF143_20899,PKNOX1_20887,SIX5_1601,HCFC1_4858	13	5	4
chr19	58231517	58233517	CBX5_3529	1	0	1
chr19	58238013	58240013	POLR2A_41354,RBBP5_427,ASH2L_5116,SIN3A_5761,BHLHE40_3720,POLR2AphosphoS2_9198,NFATC1_4009,SMAD5_4359,YY1_32674,POLR2AphosphoS5_29326,RELB_18691,RELB_34698,IRF4_2368,MEF2B_12870,NFATC3_7620,ETS1_5554,ZNF687_7002,ZEB1_2572,REST_1176,MXI1_2521,ZBTB40_8033,MAZ_18497,PKNOX1_4961,NBN_16276,ELK1_4277,CBX5_3150,CBFB_8793,TAF1_11128,ATF7_7493,MAX_4919,NFYB_4435,NFATC1_1567,GABPA_5302,ELF1_23161,TBX21_3427,ZNF143_20153,RUNX3_42099,KLF5_1421,IKZF1_37889,EBF1_7406,ZNF384_7710,MLLT1_5243,MLLT1_25334,KLF5_334,ZNF384_228	40	17	7
chr19	58248958	58250958	RAD21_5895,IKZF1_22652	2	0	0
chr19	58257572	58259572	MLLT1_41962,PKNOX1_26786,ZBTB40_10194,ZNF143_22432,DPF2_27098,PAX5_5227,WRNIP1_5782,ZBTB33_3725,NFYB_4911,RELB_14775,HCFC1_7593,GABPA_6250,E2F8_1707,NFATC3_8959,NR2C1_3133,CEBPZ_723,NFATC1_2146,NBN_16917,SMAD5_8001,TBP_14249,ELF1_28213,STAT5A_6618,SIX5_3686,CBFB_7047,PBX3_2842,YY1_32951,ETS1_9863,POLR2AphosphoS5_29879,CREM_23011,TAF1_5364,ELK1_3917,POLR2A_38217,MXI1_10791,WRNIP1_371,NR2F1_7329,RUNX3_19986,GATAD2B_17551,RELB_5267,E2F8_22,NFATC1_993,FOXK2_931,HDGF_3874,ZFP36_3097,NR2F1_2570,MLLT1_28757	39	14	8
chr19	58269331	58271331	POLR2A_12171,POLR2A_10751	1	0	1
chr19	58280456	58282456	MLLT1_16703,ZNF143_22450,MLLT1_5200,MXI1_7209,MAX_3177,TBX21_979,RELB_11794,WRNIP1_7224,ZNF384_2767,NBN_19722,ELK1_4286,ZBTB40_9432,RFX5_1732,BCLAF1_10837,HCFC1_7475,ESRRA_1372,YY1_33695,PAX5_11068,ELF1_28647,SIX5_3678,NR2F1_9899,GABPA_5309,NFYB_7066,ETS1_10061,NR2C1_8352,CBFB_2720,POLR2A_42662,POLR2AphosphoS5_28704,TBP_2922,CREM_25254,TAF1_9067,PKNOX1_18800,MAX_1042,RELB_46,ZBED1_5942,SMARCA5_8644,BCLAF1_1846,BACH1_10881,SMARCA5_1121,MLLT1_21199	34	14	7
chr19	58285577	58287577	CBX5_4696,CBFB_6127,CBX5_1728,TCF12_20024,RUNX3_46779	4	1	1
chr19	58290189	58292189	KLF5_3529,CBX5_2162,CBX3_10,CBX3_107	3	0	1
chr19	58296747	58298747	POLR2A_16644	1	0	1
chr19	58330450	58332450	NBN_32150,IKZF1_8930,NR2F1_8886,EED_71,ATF7_22061,ZNF207_7465,PKNOX1_26628,DPF2_29299,ZNF687_4673,POLR2A_39091,TBP_10451,POLR2AphosphoS5_29178,YY1_12214,ZBTB40_9943,NBN_15652,CREM_18737,ZNF143_21263,CEBPZ_73,POLR2AphosphoS2_7537,ELF1_30755,NFYB_3707,SIN3A_8850,MLLT1_15246,E2F8_3302,MAX_13837,E4F1_3485,BHLHE40_16946,TAF1_6774,MXI1_17096,SIX5_1653,GABPA_5850,HCFC1_5764,RELB_15239,PBX3_2574,NR2C1_7200,ZNF687_1365,YY1_1764,NR2F1_18868,GATAD2B_18642,BACH1_3502,MLLT1_2982,RUNX3_9324,ZNF687_10445	37	11	10
chr19	58340622	58342622	GABPA_2975,BHLHE40_22975,YY1_23546,CTCF_2732	4	4	0
chr19	58360393	58362393	ZNF143_22442,PKNOX1_26227,RAD51_8413,YY1_20888,NR2C1_5141,DPF2_15385,NBN_20520,ELF1_30595,FOXK2_401,ZBTB40_8428,E4F1_2182,CBFB_8750,POLR2AphosphoS5_12868,BHLHE40_23739,BACH1_10394,POLR2A_27618,GABPA_4760,ETS1_215,GATAD2B_19099,HCFC1_4988,SIX5_2039,CREM_21408,NR2F1_23940,E2F4_486	24	10	5
chr19	58378710	58380710	POLR2A_16914	1	0	1
chr19	58383939	58385939	CBX3_74	1	0	0
chr19	58399224	58401224	BHLHE40_26021,MLLT1_24276,SMARCA5_9876,POLR2A_35595,DPF2_8612,ZNF687_12263,MXI1_13362,NBN_27090,SMAD1_1282,ARID3A_11411,CBFB_5583,POLR2AphosphoS5_29094,RAD51_13204,ZBTB40_10009,RUNX3_4641,USF1_3500,MAX_8152,RELB_27436,TAF1_10850,YY1_32402,BHLHE40_33470,NR2F1_17988,NBN_5055,ZNF143_22000,E2F8_3674,PKNOX1_25913,SMAD1_415,ELK1_2375,ELF1_27982,CREM_21775,KLF5_3890,GABPA_5788,HCFC1_6245,PBX3_1181,NR2C1_7391,ETS1_3907,SIX5_2683	34	13	8
chr19	58413910	58415910	CTCF_11296	1	1	0
chr19	58427048	58429048	MEF2B_12003,BACH1_10430,NBN_18167,DPF2_26365,NR2F1_26467,GATAD2B_22164,POLR2A_19822,ARNT_2249,ELF1_30743,ZNF143_22728,FOXK2_1913,PKNOX1_26502,ZBTB40_606,ZBTB40_9121,E4F1_3306,IKZF1_24963,ATF7_22644,BHLHE40_24879,E2F8_3438,GABPA_4952,RAD51_11245,CREM_24216,RELB_13697,HCFC1_6069,NR2C1_7188,PBX3_628,MLLT1_27619,TARDBP_5686,YY1_29153,SIX5_2212,CTCF_5788,RB1_9414	31	12	6
chr19	58445622	58447622	MLLT1_23055,POLR2A_17935,POLR2AphosphoS5_21733,DPF2_17403,MAX_4116,PKNOX1_26477,CREM_13655,TBL1XR1_4716,RUNX3_44329,WRNIP1_4481,ZNF143_21892,NFYB_4260,YY1_30093,HCFC1_6832,ELF1_21551,ETS1_2925,PBX3_2693,SIX5_2889	18	7	6
chr19	58458116	58460116	YY1_3076,ZNF687_5339,POLR2A_37441,POLR2AphosphoS5_20576,NBN_18203,CBFB_372,ZBTB40_7732,ZBTB40_5668,MXI1_3157,ZNF143_21720,ATF7_3326,NFYB_3799,KLF5_6154,HDGF_4618,ELF1_28759,RUNX3_31269,TBP_1851,TBL1XR1_3820,CREM_14851,PKNOX1_21217,GABPA_4988,E2F8_3214,PAX5_6697,CBX5_7347,MAZ_15524,E2F4_2267,BHLHE40_18593,SIX5_981,TRIM22_10021,ELK1_4829,HCFC1_4291,SRF_1272,CTCF_20722,ETS1_3029,MLLT1_35622	34	15	8
chr19	58513136	58515136	ATF2_1722,MLLT1_34346,ATF2_1624,POLR2A_38587,TRIM22_5188,MTA3_3819,GATAD2B_15495,SIN3A_6901,POLR2AphosphoS5_29826,POLR2AphosphoS5_24638,POLR2AphosphoS2_5138,YY1_33437,ZNF143_22402,MAZ_16623,TAF1_8257,MXI1_10511,TRIM22_1293,RUNX3_21509,NR2F1_25976,CBX5_1310,ZNF207_645,ELF1_29386,ZBTB40_7674,ZBTB40_4785,HCFC1_7159,SIN3A_3383,STAT1_1152,DPF2_11990,ELK1_4767,ASH2L_3129,MAX_8246,ETS1_10264,GABPA_5028,SIX5_2948,IKZF2_14738,TBX21_4598,NR2C1_6398,ZNF592_4495,RELB_14300,CREM_19133,SMARCA5_10668,ZNF217_13271,ZNF687_21681,KLF5_5704,MLLT1_42420,IKZF1_9754,ZNF217_1168,RELB_1448,IKZF2_3121	40	10	11
chr19	58517857	58519857	CTCF_486	1	1	0
chr19	58532455	58534455	CTCF_2926,RAD21_8731	2	1	0
chr19	58608716	58610716	POLR2A_13636,ZNF143_20861,HCFC1_3997,PKNOX1_24404,USF1_980,BMI1_5921	6	3	3
chr19	58618313	58620313	ZNF143_13710	1	1	0
chr19	58638585	58640585	CBX5_5665,ZNF143_17571,KLF5_4034	3	1	1
chr19	58661052	58663052	MLLT1_7894,POLR2AphosphoS2_5002,RELB_10177,POLR2A_35157,ZNF143_3125,POLR2AphosphoS5_22228,MXI1_6041,YY1_31963,MAZ_13965,KLF5_1559	10	2	4
chr19	58665535	58667535	POLR2A_27859,ZBTB40_2306,ZNF143_21873,CBX5_1014,GABPA_3942,MAZ_6571,YY1_23468,RUNX3_25949,ELF1_26832,ETS1_9173,ZEB1_1292,PAX5_20017,HCFC1_5675,SMC3_8551,CTCF_22406,SIX5_2425,RAD21_33448	17	8	4
chr19	58697132	58699132	POLR2A_14319	1	0	1
chr19	58707492	58709492	RELB_21876,ZNF143_20816,CBX5_8695,ETS1_7091,KLF5_7342	5	2	1
chr19	58720208	58722208	POLR2A_23649	1	0	1
chr19	58724864	58726864	POLR2A_1957,POLR2A_9685,POLR2A_1790	1	0	1
chr19	58729493	58731493	CTCF_7482	1	1	0
chr19	58739482	58741482	ASH2L_3966,NFIC_11540,POLR2A_40010,IKZF2_23670,RELB_25496,NBN_16250,GATAD2B_14748,IKZF1_40802,TBP_4436,ZNF143_21577,POLR2AphosphoS5_12995,POLR2AphosphoS5_24939,KLF5_1284,ZNF207_5256,CBFB_11948,TRIM22_9023,SMARCA5_3574,DPF2_17873,EED_26993,CREM_12536,TAF1_12373,NFATC3_3332,HCFC1_3771,RUNX3_27851,SMAD5_5434,TCF12_2561,YY1_33108,ZBTB40_8003,ZBTB40_2310,BHLHE40_24415,KLF5_813,ZEB1_3559,ZNF687_26446,TRIM22_94,SMARCA5_775,GABPA_4612,ELF1_21032,RUNX3_10084,NR2F1_10205,CTCF_12795,RAD21_17001	35	10	9
chr19	58744549	58746549	POLR2AphosphoS5_10131	1	0	1
chr19	58754572	58756572	POLR2A_9925	1	0	1
chr19	58762688	58764688	ZFP36_5063	1	0	1
chr19	58768775	58770775	POLR2A_17339	1	0	1
chr19	58772853	58774853	CBX5_6247,KLF5_6122,MLLT1_13309,CBX5_7047,ZNF143_14351,POLR2AphosphoS5_5820	5	1	3
chr19	58789420	58791420	MEF2B_8746,RB1_7358,RELB_19063,MEF2B_1569,POLR2AphosphoS5_24554,POLR2AphosphoS5_26602,MTA3_2166,POLR2A_37440,POLR2A_39506,ZNF687_10765,STAT1_1032,ESRRA_347,BCLAF1_15034,TBP_11056,MXI1_9793,GATAD2B_14726,RCOR1_4827,HDGF_16771,NR2F1_5687,RB1_272,RELB_4279,PKNOX1_23029,TCF12_12723,MEF2A_9892,CBFB_16302,TAF1_9584,MAZ_19231,TBX21_6791,RUNX3_51289,NBN_34137,BCL3_9780,ZNF143_22536,EBF1_31358,BHLHE40_23129,PAX5_12228,MLLT1_28651,ELF1_14031,NFATC3_7088,MLLT1_434,POLR2AphosphoS2_10286,MTA3_1646,RFX5_4166,NFYB_7650,NR2C1_1929,IRF3_1350,ESRRA_207,CREM_10541,HCFC1_6973,YY1_33326,BCL3_855,NFATC3_1392,SIX5_3010,ETS1_6068,STAT1_492,NR2F1_19107,RUNX3_1521,POLR2AphosphoS5_4218,MEF2B_9286,MAX_8122,MXI1_4426,SIN3A_9131	45	18	9
chr19	58815784	58817784	NFATC3_2750,MLLT1_28948,IKZF1_5916,ZNF687_656,ZNF143_23150,ZBTB40_10053,ZBTB40_5422,NFIC_11116,PKNOX1_5713,ELF1_31101,POLR2AphosphoS5_32066,POLR2A_43434,RELB_25312,MAZ_15292,EED_7784,RCOR1_6754,ELK1_5837,TBL1XR1_10441,MXI1_15039,NFATC1_9841,GABPA_5740,HCFC1_7960,NFATC3_8495,IRF4_6272,BHLHE40_31122,BHLHE40_12498,ATF7_13118,CREM_26726,SIX5_3905,YY1_31857,MEF2A_5989,NR2C1_5197,ATF2_7698,POLR2AphosphoS2_10893,E2F8_2384,PAX5_13003,SIN3A_12420,SMAD5_8515,E4F1_4038,ETS1_10732,MAX_12871,BCLAF1_19288,ZNF687_2451,MTA3_9574,TBP_14141,NFIC_4628,GATAD2B_17792,SMAD1_4865,MAZ_5007,RB1_8997,TAF1_14381,ETV6_11881,CREM_1100,NFATC1_1042,HDGF_17202,BACH1_5673,DPF2_13421,NBN_34153,ATF2_1915,RUNX3_14049,TARDBP_14280,NR2F1_28639,MLLT1_18472,HDGF_2893,SMARCA5_10734,GATAD2B_134,ZNF687_6068,RUNX3_16788	54	20	13
chr19	58828031	58830031	ZNF143_7602,REST_3218	2	1	0
chr19	58882906	58884906	RAD21_1842	1	0	0
chr19	58911854	58913854	BHLHE40_19037,BHLHE40_30106,NBN_23067,ATF7_3102,PAX5_10105,BMI1_10134,ELF1_11284,RB1_8620,ZNF207_6592,ZBTB40_57,ZBTB40_8163,HDGF_16613,NFYB_6920,KLF5_5490,MEF2B_33887,MXI1_17481,MAZ_19129,MAX_5769,E4F1_4391,STAT1_3693,HCFC1_4215,ATF7_3103,SIN3A_10123,IRF3_521,CBFB_9931,HDGF_6163,E2F4_1067,CREM_24390,RFX5_4539,SMAD5_3437,TBP_10302,PKNOX1_16669,POLR2A_42277,ZNF143_19065,POLR2AphosphoS5_26762,RB1_2115,RUNX3_46194,ZNF687_7331,SMARCA5_7683,BACH1_9235,YY1_25011,TAF1_12565,CBFB_9932	37	13	9
chr19	58941626	58943626	POLR2A_11911	1	0	1
chr19	58950758	58952758	MLLT1_41944,MLLT1_8562,ZNF687_10329,POLR2AphosphoS2_5466,POLR2A_37429,POLR2AphosphoS5_12154,ZBTB40_462,ZBTB40_9187,CBFB_2881,EP300_2661,TAF1_6466,YY1_33015,TBP_5507,NBN_23843,BHLHE40_12927,ATF7_15019,PKNOX1_25457,GABPA_5421,KLF5_3377,RUNX3_36331,POLR2AphosphoS2_1795,MXI1_12453,ZNF143_22268,BHLHE40_1904,TBL1XR1_6514,CREM_27579,IRF3_582,WRNIP1_7033,NR2C1_1382,E4F1_2203,PAX5_16230,ELF1_28954,E2F4_1048,BMI1_9053,ELK1_3931,HCFC1_6766,TBP_477,ETS1_9637,SIX5_3255,NFYB_6279,POLR2A_25423,MLLT1_4510	35	13	10
chr19	58953598	58955598	NFYB_1639	1	0	0
chr19	58991230	58993230	POLR2A_9787,POLR2A_7089	1	0	1
chr19	58999673	59001673	MTA2_18289,IKZF1_12537,MLLT1_31861,BCLAF1_7202,PKNOX1_11098,ZNF384_5475,TBX21_12413,MEF2A_2246,EBF1_7594,JUND_2329,JUNB_28917,BCL11A_9608,ATF7_16681,ATF2_15573,NBN_31968,RUNX3_20781,BATF_28685,NFIC_947,ETV6_10048,CREM_21543,NFIC_17835,IRF4_17336,DPF2_19333,ATF2_803,TCF12_8111,BATF_15334,PKNOX1_25559	23	9	3
chr19	59004558	59006558	NR2F1_22430,IKZF1_10651	2	1	0
chr19	59009676	59011676	MLLT1_7767,MAX_11007,TBL1XR1_1255,SIN3A_10042,ARNT_8077,MAZ_18189,EED_20760,TBL1XR1_5505,NFIC_4169,RFX5_1044,ZBTB40_10680,IKZF2_12295,STAT5A_1935,MTA2_21537,HDGF_12944,POLR2AphosphoS2_7191,ELF1_29626,NFATC3_9728,IKZF1_27926,ATF2_18562,ZBED1_4132,GATAD2B_10714,TARDBP_3783,NR2F1_19338,MXI1_10555,CBFB_14710,POLR2A_38281,ETV6_10167,TBX21_657,SMAD5_4055,GABPA_6235,FOXK2_3062,IKZF1_1722,NR2C1_8266,MEF2B_21160,DPF2_8430,ZNF143_20945,TRIM22_15058,BACH1_6525,ZNF207_9979,KLF5_7013,TBL1XR1_2314,IRF4_10169,TAF1_9832,ELK1_4106,RUNX3_56128,MEF2A_7552,HCFC1_7005,POLR2AphosphoS5_14450,RELB_17086,RELB_35218,PKNOX1_16894,USF1_1380,IRF5_398,SRF_1786,NBN_35568,BCLAF1_20069,ETS1_9783,TCF12_14042,ATF7_24085,BATF_9763,MLLT1_24363,YY1_30320,ZSCAN29_1687,UBTF_649,BHLHE40_14413,REST_1263,CREM_25559,STAT1_4722,RXRA_674,RB1_9149,NBN_8013,SIX5_2566,E2F8_4060,GATAD2B_4793,TARDBP_2192,E4F1_3640,PAX5_21313,ZBED1_4133,RAD21_3694,RB1_507,KLF5_886,CTCF_9766,YBX1_388	73	29	13
chr19	59049086	59051086	ELF1_2235,BHLHE40_25923,POLR2A_26984,GATAD2B_14028,ZEB1_3379,YY1_6450,NR2F1_19821,ELF1_41	7	4	1
chr19	59079414	59081414	POLR2A_6915,POLR2A_3422	1	0	1
chr19	59116877	59118877	ZBTB33_2780	1	0	0
chr2	10634	12634	CTCF_9271	1	1	0
chr2	17827	19827	RAD21_6900	1	0	0
chr2	198671	200671	ATF7_1706	1	1	0
chr2	215266	217266	ATF7_6969,BMI1_3622,RELB_33570,MTA2_35629,MTA2_340,DPF2_32028,IKZF2_22713	6	1	3
chr2	245675	247675	MAZ_11659,CTCF_14822,RAD21_12217	3	1	0
chr2	274366	276366	CTCF_4122,DPF2_14536,ATF2_6091,MAX_3289,EED_6049,GATAD2B_9449,IRF4_8546,DPF2_2298	7	3	2
chr2	289087	291087	BHLHE40_13036,EZH2_1386,SMC3_6522,RAD21_23762,CTCF_27237	5	2	2
chr2	430265	432265	PAX5_16574	1	1	0
chr2	437102	439102	PKNOX1_17672,NFYB_2444,RUNX3_27930	3	2	0
chr2	460055	462055	CBFB_3311,CBX5_2465,TCF7_2270,RUNX3_57296,RFX5_4151,CREM_21771	6	2	1
chr2	464090	466090	CTCF_3126,EBF1_8377	2	2	0
chr2	515371	517371	BCL3_1774	1	0	0
chr2	528597	530597	RAD21_5305	1	0	0
chr2	584429	586429	RUNX3_25092	1	1	0
chr2	594414	596414	ATF7_6161	1	1	0
chr2	600022	602022	NFYB_829	1	0	0
chr2	604786	606786	HDGF_8100,MAFK_3531	2	1	0
chr2	624867	626867	BCL3_1424	1	0	0
chr2	636136	638136	ZNF143_10773,YY1_4825,SMC3_6318,RAD21_27159,CTCF_25094	5	3	1
chr2	661558	663558	RUNX3_24094	1	1	0
chr2	666551	668551	CTCF_4446,RAD21_3849	2	1	0
chr2	687781	689781	RUNX3_19189	1	1	0
chr2	692791	694791	JUNB_20628	1	0	0
chr2	695719	697719	RELB_16028,IKZF2_17477,IKZF1_30553,IKZF1_5417,TBX21_3808,MEF2B_31689,ATF7_15288,EBF1_28357,BHLHE40_28011,BCL11A_1125,RAD51_9841,NR2F1_24018,MTA2_17637,TBX21_3809,ATF7_15289	12	6	2
chr2	705302	707302	ZBED1_2476,NFIC_24132,IKZF1_46648,IKZF1_30768,ETS1_3271,ATF2_20187,JUND_653,ARID3A_7708,IKZF2_14391,IKZF2_33058,IRF4_14234,MTA2_34196,BATF_24914,MLLT1_28378,BCLAF1_13731,JUNB_27449,BHLHE40_13161,MEF2B_18420,TBX21_21681,BCL11A_11854,EBF1_17950,NFIC_4985,RELB_27798,JUNB_1753,MLLT1_441,TCF12_14087,BCL11A_113,EBF1_52,EED_31360	22	8	3
chr2	714202	716202	TRIM22_9873,IKZF2_21690,NBN_18911,ATF2_10621,BCLAF1_18760,ATF7_10600,ELK1_2600,DPF2_18283,NFATC3_10893,EED_19065,YY1_24371,MTA2_21244,MTA3_2690,SMC3_13885,RB1_5724,IRF4_8850,ZNF143_10907,NR2F1_16948,CTCF_29839,ELF1_25290,MEF2A_902,RAD21_33965,RUNX3_56725,GATAD2B_8434,MLLT1_38496,TRIM22_1002,IKZF1_34718,STAT3_1270,PAX5_19503,TCF12_13269,BCL11A_8717,BATF_4186,TBX21_16503,MEF2B_26848,ATF2_390,DPF2_684,EBF1_27360,MAX_6530,CTCF_9150,RAD21_10522	35	16	7
chr2	725866	727866	NR2F1_12547,JUNB_6704,ATF2_4967,EBF1_6556,BATF_16296,RELB_20967,TBP_6467,IKZF2_19596,GATAD2B_4143,IRF4_6746,STAT3_1792,NFATC3_10170,JUNB_5567,SKIL_14616,PKNOX1_4470,TBX21_21949,MEF2B_19185,BHLHE40_8136,RAD51_3109,ARNT_6044,MTA2_29578,CREM_10091,BCL11A_2780,ATF7_23995,EP300_8110,IKZF1_23689	25	9	4
chr2	734945	736945	USF1_1677,RAD51_8451	2	1	1
chr2	836192	838192	ATF7_13813	1	1	0
chr2	849307	851307	SMC3_5226,CTCF_18503,RAD21_17694	3	1	1
chr2	861150	863150	EBF1_8592	1	1	0
chr2	893246	895246	YY1_29564,SMC3_4455,RAD21_8125	3	1	1
chr2	940960	942960	RUNX3_36330	1	1	0
chr2	969945	971945	BCL3_8826	1	0	0
chr2	1063742	1065742	BCL3_6346	1	0	0
chr2	1130941	1132941	RAD21_8137	1	0	0
chr2	1135270	1137270	CTCF_31130	1	1	0
chr2	1253854	1255854	FOXK2_1734,NR2C2_70	2	2	0
chr2	1291541	1293541	BCL3_2822	1	0	0
chr2	1331639	1333639	BCL3_7457,NFATC1_9965	2	1	0
chr2	1351746	1353746	CBX5_3322	1	0	1
chr2	1408150	1410150	E4F1_1117	1	0	0
chr2	1537121	1539121	BCL3_246	1	0	0
chr2	1553764	1555764	TRIM22_8764,ZNF143_11447,SMC3_7523,CTCF_32612,RAD21_21568,TRIM22_981	5	2	2
chr2	1678585	1680585	BCL3_4648	1	0	0
chr2	1820458	1822458	ZNF143_7304,TRIM22_7072,RAD21_15174,TCF12_11396,CTCF_33370	5	2	1
chr2	1889367	1891367	RAD21_2979,CTCF_25135	2	1	0
chr2	1896865	1898865	BCL3_3366	1	0	0
chr2	1900097	1902097	CTCF_22748	1	1	0
chr2	2104900	2106900	CTCF_3879	1	1	0
chr2	2123768	2125768	YY1_5443,SMC3_5235,RAD21_17173,CTCF_27659	4	2	1
chr2	2188181	2190181	BHLHE40_4398	1	1	0
chr2	2331829	2333829	REST_2833	1	0	0
chr2	2576725	2578725	ATF7_33504,NBN_15827,FOXK2_954,TARDBP_11869,CREM_17187	5	2	0
chr2	2616356	2618356	ZNF143_22618,RUNX3_16296,ELF1_8555,POLR2A_23108,USF1_1867,YY1_31366,MAX_10799,ETS1_6491,HCFC1_6453,PAX5_20534,SIX5_2976,BHLHE40_17530,CREM_21789	13	9	2
chr2	2649517	2651517	PKNOX1_5202	1	1	0
chr2	2706090	2708090	RAD21_762	1	0	0
chr2	2721944	2723944	REST_1660	1	0	0
chr2	2760740	2762740	EED_22606,IRF4_3769,JUNB_12081,RUNX3_37016,BATF_4271	5	2	1
chr2	2797447	2799447	MEF2B_13431	1	1	0
chr2	2834595	2836595	RAD21_7529	1	0	0
chr2	2847134	2849134	CTCF_11988,SMC3_6171,RAD21_18914	3	1	1
chr2	2863235	2865235	RAD51_9082,BHLHE40_2472,RAD51_8761	2	1	1
chr2	2882756	2884756	NFIC_13802,EED_24890,ATF2_4522,BCLAF1_10619,PAX5_20215,MAZ_6520,RUNX3_30495	7	3	1
chr2	2904393	2906393	TBX21_6342,MXI1_11569,BCLAF1_6768,RUNX3_3800,NBN_10566,TBL1XR1_2682,BCL11A_1281,TBX21_6343,MXI1_1992,EBF1_18640,TBL1XR1_906	8	3	1
chr2	2913230	2915230	MAFK_2878	1	1	0
chr2	2929518	2931518	ATF2_5961,RUNX3_21457,JUNB_23552,NFIC_24680,DPF2_15587,BATF_18318,ATF2_4950,JUNB_17636,MTA3_4559,DPF2_4171,EED_6350,CREM_4046,BATF_5258,TBP_5245,IRF4_3812,JUNB_14007,ATF7_23429	12	4	3
chr2	3012386	3014386	NFATC1_11724,BCL3_10340	2	1	0
chr2	3043728	3045728	EED_1659	1	0	1
chr2	3048596	3050596	FOXK2_1539,NR2C2_205	2	2	0
chr2	3054479	3056479	BCL3_4139	1	0	0
chr2	3097953	3099953	NFXL1_1244	1	0	0
chr2	3103333	3105333	RUNX3_3090	1	1	0
chr2	3113131	3115131	BCL3_1630	1	0	0
chr2	3132869	3134869	ZNF384_6738	1	0	0
chr2	3140969	3142969	TARDBP_4632,BCL3_8743,BCL3_785,STAT5A_3560,NFATC1_3289,STAT5A_1899	4	1	0
chr2	3146527	3148527	BCL3_6836	1	0	0
chr2	3154410	3156410	MLLT1_4488,NBN_17925,GATAD2B_11294,ZNF687_16489,NFATC3_4517,HDGF_7059,BHLHE40_2274,ARID3A_5410,IKZF1_7181,IKZF1_39939,ELF1_6676,EED_18843,ZNF592_1718,MEF2B_35235,MTA2_20671,RUNX3_29792,IKZF2_25960,IKZF2_3734,RELB_28216,ZNF687_6992,BHLHE40_1300,RUNX3_1195,NR2F1_22879,TCF12_16700	19	6	3
chr2	3172007	3174007	BATF_1717,RAD21_1656	2	0	0
chr2	3182225	3184225	CTCF_4420	1	1	0
chr2	3197749	3199749	NFATC1_8360,BCL3_8933	2	1	0
chr2	3201031	3203031	CTCF_8407,RAD21_17918	2	1	0
chr2	3225984	3227984	RAD51_4304,EBF1_13577,TRIM22_5206,ASH2L_1956,POLR2AphosphoS5_25431,MTA3_12795,ZNF207_3262,CBFB_9411,NFATC1_9518,GATAD2B_23781,ZNF143_8721,TRIM22_1722,STAT5A_8312,NFATC3_15274,IKZF1_50711,TAF1_5204,POLR2A_23752,ZNF687_28239,ETV6_11536,NR2F1_32932,ZBED1_6395,KLF5_2277,CBX5_1903,IKZF2_36030,RELB_5291,RELB_38101,MTA2_34829,MTA2_6685,BACH1_11947,NR2C1_2999,TBX21_27833,IRF4_13658,YY1_16362,MEF2B_30801,BATF_18583,ZNF24_7467,ATF7_28272,PKNOX1_23479,RUNX3_54762,CREM_23471,ETS1_4540,ELF1_21259,BHLHE40_30740,MEF2A_12228,NFIC_25323,TBL1XR1_10622,ATF2_18406,MTA3_8791,STAT3_4125,EED_31579,PAX5_17432,MAZ_9841,TCF12_17179,NBN_5169,EBF1_16905,BCL3_11067,MXI1_11461,ZNF143_1878,GATAD2B_4827,ARID3A_5394,ZNF687_3862,TARDBP_17287,MLLT1_36268,MYB_668,NBN_35284,ZSCAN29_1663,MLLT1_23541,BCL11A_13890,SKIL_16742,NFATC3_1200,RFX5_551,DPF2_31341,ARNT_10120,PBX3_139,MLLT1_4921,RFX5_184	63	21	11
chr2	3245637	3247637	IKZF1_16739,TBX21_2506,BHLHE40_33210,RAD51_12167,RUNX3_56085	5	3	1
chr2	3251702	3253702	CBX5_6832	1	0	1
chr2	3272318	3274318	NFATC1_7336,NFATC1_7603,BCL3_1967,NFATC1_412,BCL3_863	2	1	0
chr2	3300478	3302478	ZBTB40_6363	1	0	0
chr2	3306342	3308342	MEF2B_2263,MAZ_3189,IKZF1_8321,SKIL_13751,RUNX3_28693,ZNF143_16172,TRIM22_14036,RAD51_12251,BHLHE40_30608,IRF4_741,SMC3_18174,PAX5_9868,USF1_5474,CTCF_33270,RAD21_34266,YY1_28152	16	9	3
chr2	3320028	3322028	DPF2_37150,DPF2_24415,POLR2A_8069	2	0	2
chr2	3333634	3335634	POLR2A_15237,POLR2A_12035	1	0	1
chr2	3364926	3366926	YY1_12581,EED_4760	2	1	1
chr2	3391256	3393256	POLR2A_20049	1	0	1
chr2	3399477	3401477	NBN_21479,SKIL_7267,TARDBP_5062,MLLT1_23759,KLF5_4102,CBX5_8735,ZNF143_18497,SKIL_604,RELB_22627,CBX5_5245	8	1	2
chr2	3406678	3408678	HDAC2_294,MLLT1_21230,PAX8_1137,SKIL_12109,MEF2B_14834,CBX5_4541,MXI1_14132,DPF2_28806,NFATC3_8676,BHLHE40_5647,NFIC_21027,ATF2_16615,ELF1_12998,ZNF687_11891,EP300_9140,ATF7_34512,TBX21_24988,MEF2A_12434,RELB_30666,ZNF24_5835,RAD21_1981,EED_14130,RELB_9090,RAD51_4033,STAT3_2777,RUNX3_25203,IKZF1_34004,CREM_11416,IKZF2_27540,BCL11A_1451,CEBPB_78,JUND_3254,MTA2_25407,PKNOX1_18477,IRF4_16373,BATF_23489,JUNB_20194,MLLT1_8765	36	12	8
chr2	3412744	3414744	ZNF384_6526,MLLT1_9596	2	0	1
chr2	3430262	3432262	JUNB_16596,CREM_10679,RUNX3_34013,TCF12_11662,BATF_11815,MEF2A_1651,NFIC_16654	7	3	0
chr2	3445299	3447299	NFIC_11603,JUNB_11679,CREM_18525,RUNX3_50951,NFIC_434	4	2	0
chr2	3483349	3485349	IRF4_7352	1	1	0
chr2	3522149	3524149	POLR2A_40655,POLR2AphosphoS2_9984,POLR2AphosphoS5_26806,SMAD5_6040,TAF1_6951,PKNOX1_21148,MYB_1485,ARID3A_666,ZNF687_23738,MLLT1_36778,BHLHE40_5096,ELF1_23026,RUNX3_27016,POLR2A_38323,POLR2A_33854,ASH2L_2021,ZNF687_17448,POLR2AphosphoS5_688,ZNF207_5712,POLR2AphosphoS5_19971,POLR2AphosphoS5_16028,TCF12_5362,TRIM22_5235,NR2F1_8698,BACH1_5885,DPF2_27495,SMARCA5_12047,GATAD2B_20288,YY1_1775,ZNF207_5713,TCF12_925,TAF1_4129,TRIM22_1376,MTA3_9409,YY1_641,BHLHE40_32801,TCF12_688,MTA3_3055,SIN3A_1654	25	6	9
chr2	3652132	3654132	RAD51_9624,BHLHE40_15098,USF1_3298,USF1_514,RAD51_3180	3	2	1
chr2	3655954	3657954	ZNF384_4924,PKNOX1_22622	2	1	0
chr2	3703430	3705430	NR2F1_12955,NR2C1_6606	2	1	0
chr2	3714067	3716067	EED_6764,BCL11A_6023,RUNX3_41741,TCF12_17298,BATF_18643	5	1	1
chr2	3739161	3741161	CTCF_10705,SMC3_2592,RAD21_16288	3	1	1
chr2	3759209	3761209	BCL3_4185	1	0	0
chr2	3774916	3776916	CTCF_10822,SMC3_3321,RAD21_23113	3	1	1
chr2	3785192	3787192	ZNF384_6871,RAD21_11158	2	0	0
chr2	3827564	3829564	ELF1_23269,SMC3_6359,RAD21_21394,CTCF_29346	4	2	1
chr2	3851922	3853922	SMC3_2469,CTCF_6868	2	1	1
chr2	3874418	3876418	CTCF_22528,RAD21_11736	2	1	0
chr2	4006085	4008085	SMC3_13449,CTCF_22206,RAD21_32178,ZNF384_10464	4	1	1
chr2	4177456	4179456	CBX5_3724	1	0	1
chr2	4401363	4403363	YY1_5242,CTCF_24904,RAD21_13218	3	2	0
chr2	4424073	4426073	PKNOX1_14410,NR2F1_13677,NR2F1_361	2	2	0
chr2	4452588	4454588	NR2F1_6693	1	1	0
chr2	4459406	4461406	NR2F1_10114	1	1	0
chr2	4468309	4470309	IKZF1_6631,ELF1_7760	2	1	0
chr2	4665534	4667534	MAFK_2889	1	1	0
chr2	4726148	4728148	NR2C2_330	1	1	0
chr2	4792369	4794369	PKNOX1_6629	1	1	0
chr2	4809887	4811887	CTCF_7927	1	1	0
chr2	4970928	4972928	BCL3_681,BCL3_457	1	0	0
chr2	5162125	5164125	NBN_30594,HDGF_7333,TARDBP_7832,ZNF622_11,YBX1_773,IRF5_227,HDGF_319	6	1	1
chr2	5242142	5244142	MAFK_4219	1	1	0
chr2	5474478	5476478	BCL3_3078	1	0	0
chr2	5505233	5507233	ELF1_6415,YY1_16354,PKNOX1_15537,CTCF_22351,RAD21_14187	5	4	0
chr2	5618807	5620807	TCF7_1605	1	0	0
chr2	5648748	5650748	NFATC1_6154,BCL3_5219	2	1	0
chr2	5834888	5836888	EZH2_906	1	0	1
chr2	5858940	5860940	ATF7_13486	1	1	0
chr2	6055420	6057420	CTCF_16361,RAD21_18377,SMC3_879	3	1	1
chr2	6065788	6067788	BCL3_1612	1	0	0
chr2	6121122	6123122	YY1_29552	1	1	0
chr2	6243217	6245217	CTCF_821,RAD21_5002	2	1	0
chr2	6246611	6248611	SRF_1623	1	1	0
chr2	6307863	6309863	BHLHE40_12092,RUNX3_32877	2	2	0
chr2	6363511	6365511	DPF2_7935,EED_1767,NR2F1_5738,PAX5_14180	4	2	2
chr2	6422584	6424584	NFATC1_10895,BCL3_10845	2	1	0
chr2	6449312	6451312	RUNX3_10550,POLR2A_13232,ATF2_5428,RELB_15463,NFIC_15930,ZNF384_6032,CBX5_4993,MTA2_18938,EED_2523,BCL3_3043,TCF12_16690,RAD21_4940,MEF2B_30013,TBX21_13086,PAX5_18743,NR2C1_987,RUNX3_48023,EBF1_21256,CBX5_755,PKNOX1_24175,BHLHE40_5289	19	8	4
chr2	6480776	6482776	ATF2_11293,RUNX3_13305,ZNF24_6750,NR2F1_7444,MAFK_4225	5	3	0
chr2	6484962	6486962	MTA3_9825,RCOR1_7931,STAT5A_5471,NBN_34506,NFATC1_9114,CBX5_8162,EED_22072,ZFP36_5249,ELF1_14142,ZNF217_11747,TBX21_27912,TBX21_7092,GATAD2B_8018,BMI1_6996,NR2F1_18374,CBFB_4313,MTA2_36031,TBL1XR1_11343,TCF7_3342,PKNOX1_14091,ZNF24_7606,BCL3_9427,RELB_34817,MEF2B_20920,MEF2B_33912,JUNB_16164,BHLHE40_34094,RAD51_13483,DPF2_37653,EP300_13216,STAT3_4236,IKZF2_34267,ZNF592_1011,NFIC_29934,POLR2AphosphoS5_13475,ATF7_32123,JUND_2687,ARNT_9003,CREM_17341,ZNF687_28241,ARID3A_14717,RAD21_6395,IKZF1_37760,TBP_7621,NFATC3_17317,RUNX3_60310,TCF12_15372,USF1_2075,ATF2_25814,DPF2_15868,MLLT1_37260,SKIL_17473,IKZF2_25540,MEF2A_16627,PBX3_337,TARDBP_16076,NFIC_16579,BATF_14717,EED_19879,MYB_556,NFATC3_2992,IRF4_18065,MLLT1_17544,GATAD2B_286,BCL11A_14251,NR2F1_10263,RAD51_437,HDGF_12826,ARNT_888,IKZF1_28623,SMAD1_2653	58	14	12
chr2	6531770	6533770	NFATC1_6539	1	1	0
chr2	6554996	6556996	PAX5_5944	1	1	0
chr2	6562503	6564503	BATF_9245	1	0	0
chr2	6581122	6583122	NR2F1_17700	1	1	0
chr2	6614258	6616258	MEF2A_3609,BATF_8884	2	1	0
chr2	6665518	6667518	SMC3_10882,CTCF_17360,RAD21_29581	3	1	1
chr2	6784399	6786399	RELB_20916	1	0	0
chr2	6912385	6914385	ATF7_551,MEF2B_36684,CBX5_3241,ZNF143_11319,TRIM22_13736,EBF1_31483,RUNX3_6964,YY1_19569,SMC3_16675,CTCF_34667,RAD21_36071,TRIM22_488	11	7	3
chr2	6984833	6986833	CBX3_220,RELB_20449,BCLAF1_4988,CEBPZ_759,WRNIP1_4484,ZNF143_19422,IRF4_6930,CBX5_8744,YY1_23031,ZFP36_6349,USF1_1258,WRNIP1_390,EBF1_15063	12	5	2
chr2	7020350	7022350	PKNOX1_10779	1	1	0
chr2	7036542	7038542	NBN_7709,SMC3_17795,CTCF_15880,RAD21_34113	4	1	1
chr2	7061674	7063674	CTCF_6582,PAX5_18073	2	2	0
chr2	7084384	7086384	DPF2_11073,MLLT1_40235,MLLT1_24268,NR2F1_30020,NFATC3_15707,NBN_32215,ARNT_5710,RELB_34658,MTA3_10686,MEF2B_36099,MTA2_2148,MTA2_34622,NR2C1_7319,IKZF1_44962,IKZF1_1956,CBFB_8576,BHLHE40_6258,NFATC1_7954,BCLAF1_8454,ELF1_11016,TARDBP_9358,TBX21_22822,TBL1XR1_12065,ATF7_28620,IKZF2_31877,CREM_10002,SKIL_18109,MEF2C_3421,ZNF687_26096,RUNX3_60967,BCL11A_9683,ZNF592_1875,PKNOX1_13514,NFIC_24043,BATF_5074,ATF2_22344,MEF2A_17842	34	12	4
chr2	7107715	7109715	RAD21_4505	1	0	0
chr2	7138619	7140619	ZNF384_4958,TBX21_20393,MAZ_4408,PAX5_17170,MTA2_3721,TBX21_139,NBN_4055,ZNF687_11114,RAD51_9662	8	2	2
chr2	7146854	7148854	NFATC1_8899,BCL3_9368,RUNX3_14583,IKZF1_29443,MEF2B_25304,EBF1_11159	6	4	0
chr2	7153672	7155672	CTCF_19534,RUNX3_42786,RAD21_13392	3	2	0
chr2	7164405	7166405	SRF_2056	1	1	0
chr2	7177056	7179056	YY1_17494,SMC3_7585,RAD21_22985,CTCF_28850	4	2	1
chr2	7183702	7185702	TRIM22_6825,ZNF143_9417,WRNIP1_4655,RB1_3598,SMC3_17614,CTCF_35724,RAD21_26852,YY1_25419,TRIM22_689	8	3	3
chr2	7191702	7193702	ZNF217_3330,NR2F1_18307,NBN_8959,MEF2B_32164,PAX5_6507,EBF1_29194	6	4	0
chr2	7197264	7199264	IKZF1_17141,IKZF2_11453,NBN_17414,RELB_14661,IKZF2_7180,EP300_4431,IKZF1_16049,ATF7_4872,EBF1_16013,TBX21_20777,ZNF384_9093,ETS1_2293,RUNX3_42861	11	5	1
chr2	7223072	7225072	ZBTB40_5995,ZNF143_5329,TCF12_3754,SMC3_10599,CTCF_16173,RAD21_24555	6	2	1
chr2	7233432	7235432	BHLHE40_8276	1	1	0
chr2	7236684	7238684	TRIM22_10355,MLLT1_30991,ZNF143_13290,ZNF687_17540,BCLAF1_14632,SKIL_7150,MAX_9670,ATF7_5423,RELB_15397,PAX5_1763,CTCF_35103,HDGF_14822,IRF4_6150,SMC3_12780,BHLHE40_19320,RAD21_31783,WRNIP1_6458,YY1_25028,RAD51_7871,NBN_34286,TARDBP_16086,MXI1_8970,MAZ_11679	23	8	4
chr2	7254732	7256732	NBN_10559,MTA2_30235,ARNT_3944,SMARCA5_7976,RELB_26774,BATF_5344,ELF1_11501	7	1	2
chr2	7258350	7260350	SMC3_4413,CTCF_13239,RAD21_18131	3	1	1
chr2	7272836	7274836	CTCF_7629	1	1	0
chr2	7321900	7323900	MTA2_23257	1	0	1
chr2	7337521	7339521	HDGF_4028	1	0	0
chr2	7342256	7344256	TRIM22_11581,SMC3_10941,CTCF_31647,RAD21_32168	4	1	2
chr2	7381887	7383887	NBN_8054,IKZF1_29135,RELB_23406	3	0	0
chr2	7387614	7389614	RAD51_5794,BHLHE40_8157	2	1	1
chr2	7420681	7422681	NBN_24688,NBN_178	1	0	0
chr2	7488108	7490108	MTA2_10199,IKZF2_11467,ETV6_4777,ELF1_8622,IRF4_9060,BCL11A_3662,ETS1_2225,IKZF1_18619,BHLHE40_23336,ZNF24_6884,BATF_21949	11	5	1
chr2	7533489	7535489	CTCF_6898	1	1	0
chr2	7551058	7553058	MTA2_7840,IKZF2_12441,RELB_8247	3	0	1
chr2	7589596	7591596	ZNF687_1599,TBX21_3132,DPF2_22229,SMARCA5_13522,IKZF1_16741,NR2F1_16696,TBX21_3133,RUNX3_12810,ATF7_10257	8	4	2
chr2	7607752	7609752	MEF2B_5845,ZNF687_5853,ZNF687_1880	2	1	0
chr2	7619509	7621509	PKNOX1_5560	1	1	0
chr2	7636678	7638678	MTA2_5734,NBN_14987,MTA2_2111,ATF7_18051,ATF7_2765,PKNOX1_1512,NBN_4714	4	2	1
chr2	7649657	7651657	CTCF_3855,RAD21_2597	2	1	0
chr2	7670240	7672240	ZFP36_3748	1	0	1
chr2	7698863	7700863	MTA2_6960,TBX21_7534	2	1	1
chr2	7706498	7708498	NR2F1_17950,MEF2B_20030,MTA2_23011,NR2F1_10254,TBX21_4872,ATF7_7873,IKZF1_10497,RUNX3_24944,GATAD2B_14079,ARID3A_7075,EP300_9450,IRF4_8912,ZNF687_3628,MEF2B_3132,BATF_14824,TCF12_18790,GATAD2B_2679	14	6	2
chr2	7717108	7719108	CBX5_5377,ZNF217_3247,ZNF143_10141	3	1	1
chr2	7737802	7739802	MTA2_5955,ARNT_2915,GATAD2B_7566,BATF_17036,ARNT_130	4	0	1
chr2	7764856	7766856	DPF2_19698,ATF7_12705,MLLT1_17109,MEF2B_20159,MYB_1329,IKZF1_29859,TBX21_18867,ARID3A_6446,MTA2_25346,DPF2_9501,ZNF687_12821,MYB_29	10	3	3
chr2	7811482	7813482	CBX5_4529,YY1_2626,SMC3_8401,CTCF_24055,RAD21_15569,ZBTB33_1820	6	2	2
chr2	7821067	7823067	NR2F1_5393	1	1	0
chr2	7833668	7835668	ETV6_4863,RAD21_2723	2	1	0
chr2	7842340	7844340	MTA2_6011,TBX21_105	2	1	1
chr2	7876748	7878748	MEF2B_7839,ZNF687_6627,MEF2B_13594,EBF1_7843	3	2	0
chr2	7884064	7886064	NBN_8653,CREM_12364,BCL11A_7086	3	0	0
chr2	7887864	7889864	TCF12_7651,PAX5_3223,CBFB_2346,EED_21217,POLR2AphosphoS5_8988,GATAD2B_20953,E4F1_3802,IRF4_12178,RUNX3_49374,BATF_24843,NR2F1_25585,BCL11A_13526,TCF12_17159,SMARCA5_4646,DPF2_29806,IRF4_1451	14	4	4
chr2	7902765	7904765	CBX5_7934	1	0	1
chr2	7906915	7908915	ZBTB33_1116,HDGF_8565	2	0	0
chr2	7912877	7914877	IKZF1_3600,IKZF1_51743,IKZF2_34586,IKZF2_37077,RELB_15865,RELB_39966,MTA3_12132,STAT5A_5406,EED_25313,EED_35196,DPF2_38367,DPF2_37165,ATF2_25294,ZBED1_7426,YY1_4044,TBX21_28989,NFATC1_11059,MTA2_37245,MTA2_22036,NFIC_21389,NFIC_30058,ARNT_9428,ETV6_12525,RUNX3_62393,BATF_28636,JUND_5561,JUNB_27993,EP300_12957,SMAD1_5178,TCF7_3589,BACH1_11839,CREM_20269,BCLAF1_6276,MEF2B_21345,MEF2B_33668,NFATC3_17932,ZSCAN29_2296,TBL1XR1_10680,MEF2A_2748,KLF5_6960,IRF4_18603,MLLT1_39272,RCOR1_7296,MTA3_7414,GATAD2B_25685,BCL11A_15905,ZNF592_3381,ATF7_25967,BCL3_3011,NR2F1_27893,NR2F1_31361,MXI1_11024,TCF12_14719,BHLHE40_24329,ELF1_22224,MYB_443,NBN_34302,TARDBP_15886,TRIM22_7555,CEBPB_592,PKNOX1_17873,ZNF207_5371,ZNF24_6411,BMI1_8966,EBF1_25224,NFATC3_331,ARNT_1854,ZNF217_12280,SKIL_12786,SKIL_2686,EP300_2290,CBFB_18868,ZNF687_6538,SMARCA5_9361,RCOR1_7267,GATAD2B_24670,MAZ_3006,TRIM22_4099,ZNF207_1252,CHD1_1290,SMC3_1813,SMARCA5_333,TCF12_8605,CHD1_231	63	18	11
chr2	7935329	7937329	IKZF1_14578,ZBTB40_8987	2	0	0
chr2	7948376	7950376	TBX21_1753	1	1	0
chr2	7965174	7967174	ZNF217_4503,SMARCA5_15918,IKZF1_40103,IKZF1_50441,IKZF2_26687,IKZF2_35557,GATAD2B_21240,DPF2_37387,EED_34816,RELB_31505,RELB_39806,KLF5_5722,MTA3_12983,NFATC1_10565,CBFB_17391,NFIC_28131,NFIC_30536,NBN_24054,MLLT1_24389,MTA2_36389,ZBED1_8562,MAX_1891,JUNB_30576,MXI1_12746,GABPA_3367,NR2F1_29283,ELF1_21435,MAZ_13082,EP300_13079,TRIM22_3753,BCLAF1_16197,TBX21_25726,STAT3_2055,RUNX3_60315,RUNX3_10041,BHLHE40_31364,TBL1XR1_11899,MEF2B_31060,TBP_4579,SKIL_16858,CBX5_6549,BATF_28901,ETV6_11397,SMAD1_5568,EBF1_13244,BMI1_7533,JUND_2894,IRF4_18459,BCL11A_15774,SMC3_1284,ATF2_26202,NFATC3_16488,ATF7_30499,BCL3_6448,CREM_25966,TARDBP_12165,PAX5_15680,TCF12_20822,SKIL_14228,ARNT_9693,RAD21_4808,NFATC1_2743,NR2F1_8160,ZNF24_4220,TARDBP_6897,MEF2A_7851,ARNT_964,GABPA_3056,CREM_2186,SMAD1_196,BMI1_456,ATF2_23583,SMC3_152,TCF7_7969,PKNOX1_25234,ARID3A_13415,RAD51_7080,ZNF687_3255,PBX3_626,ZBTB40_1253,ELF1_5050,NFYB_604	65	19	13
chr2	7975031	7977031	RELB_15583,CBX5_7547,IKZF2_22461,ELF1_7172,ZNF687_21669,MTA2_26523,ATF2_6415,NBN_11264,MLLT1_13316,NR2F1_3743,EED_19836,SKIL_10412,CREM_9954,YY1_31260,IRF4_12746,BCL11A_2801,TCF12_11022,IKZF1_35563,BHLHE40_19706,PAX5_22487,TCF7_3481,RUNX3_49860,ETS1_6003,ZNF687_1061,ATF7_4065,NR2F1_1338,TBX21_12080,RUNX3_522,BACH1_1983	26	10	4
chr2	7987164	7989164	ATF7_7142	1	1	0
chr2	8000671	8002671	ZNF217_3703,MEF2B_21648,PKNOX1_22020	3	2	0
chr2	8038521	8040521	MTA2_8326	1	0	1
chr2	8070287	8072287	JUNB_10213	1	0	0
chr2	8078925	8080925	ATF7_2620,HDGF_5326	2	1	0
chr2	8102315	8104315	NR2C1_2049	1	0	0
chr2	8136066	8138066	MLLT1_8064,IKZF1_12591,ZNF687_12255	3	0	1
chr2	8162524	8164524	DPF2_23002,MTA2_17661,GATAD2B_7517,EED_11232,IKZF1_41744,RUNX3_16598,ETV6_3626,ATF7_16860,IKZF2_26676,BCL11A_1465,ELF1_16214	11	4	3
chr2	8170819	8172819	HSF1_1204,DPF2_15446,NR2F1_10373,GATAD2B_7062,EED_10572,BMI1_3092,IKZF1_41935,IKZF2_28190,MTA2_26805,RUNX3_46693,BATF_8228,BCL11A_5036,TBX21_10454	13	4	4
chr2	8175914	8177914	RELB_22401,IKZF2_19095,EED_9413,IKZF1_36919,PAX8_1752,BATF_15306,BCL11A_3580,IKZF2_1835,IRF4_4355,PAX5_22573,PAX8_54,MEF2B_24603,EBF1_9338	11	4	1
chr2	8189482	8191482	RCOR1_7590,TCF7_647,NFATC3_5162,NBN_24597,EP300_5875,TBX21_26596,MEF2B_32458,RELB_4923,RELB_31708,ARNT_7219,RCOR1_2195,CBX5_2867,IKZF1_41813,TARDBP_7351,ATF2_11520,ELF1_5243,MTA2_30199,TCF7_511,NFIC_10631,RUNX3_51655,FOXK2_1710,IRF4_11318,ATF7_30010,IKZF2_27482,JUNB_17769,MEF2A_8401,EED_18076,MTA2_4897,SKIL_13483,TCF12_404,CREM_16749,ETV6_2466,PKNOX1_17202,ZNF687_14633,YY1_4709,CBX5_653,BATF_20331,ATF7_30011,JUNB_4054,EED_6682	32	13	4
chr2	8216176	8218176	KLF5_2653,RELB_8677,ZNF143_3416,ZBTB33_3678,KLF5_1431	4	1	0
chr2	8219357	8221357	MEF2A_874	1	1	0
chr2	8230825	8232825	NFYB_2152,RAD51_12076,ELF1_21000,E4F1_1103	4	1	1
chr2	8237846	8239846	BATF_15251	1	0	0
chr2	8247311	8249311	RAD21_11812	1	0	0
chr2	8255995	8257995	SMARCA5_1977,MTA2_4167,RELB_20109,NBN_9051,DPF2_26468,TBX21_134,EED_7476,RUNX3_6124,GATAD2B_15199,IKZF1_36018,EBF1_1706,IRF4_18630,ZNF217_6249,SMARCA5_1567	13	4	4
chr2	8259130	8261130	RELB_10407,MTA2_13945	2	0	1
chr2	8284752	8286752	IKZF2_18189,ELF1_15033,DPF2_15330,YY1_14517,ZNF687_12154,IKZF1_3541,IKZF1_36489,RELB_5452,RELB_34308	7	2	1
chr2	8299610	8301610	NFATC3_7709,DPF2_14407,NBN_20787,ZNF217_11098,MTA2_21112,ZNF687_22427,NR2F1_25778,NR2C1_3192,TARDBP_9323,IKZF1_31586,HDGF_10412,TCF7_4698,RUNX3_6193,ZNF24_967,YY1_6825,RELB_25103,RAD51_1107,MTA2_2414	17	4	3
chr2	8316158	8318158	NBN_12819,NBN_1576,NR2C1_3328	2	0	0
chr2	8337141	8339141	ZBTB40_7305	1	0	0
chr2	8341986	8343986	RELB_12771,NFATC1_12114,NFATC3_13467,NFIC_15558,ARNT_8102,JUNB_20035,IKZF1_34070,RELB_995,TCF12_3200,RUNX3_13825,ATF7_25114,NFATC3_2097,EP300_8325,MEF2A_4255,TBX21_16096,BATF_23430,MEF2B_25141,EBF1_16110,ZBTB33_616	17	9	1
chr2	8356204	8358204	MAFK_2217,RUNX3_4846	2	2	0
chr2	8379005	8381005	TBP_8789,ZNF687_21024,IKZF1_31700,PKNOX1_3580,RELB_25306,BCL11A_1735,BHLHE40_2344,BATF_8815,RAD51_6063,PKNOX1_105	9	2	2
chr2	8392676	8394676	GATAD2B_22749,PKNOX1_25367,NBN_29506,MLLT1_30477,IKZF1_46354,IKZF1_15166,TARDBP_12447,BMI1_3588,TBX21_27187,NR2F1_15587,MTA2_33187,MTA2_2670,DPF2_35959,MEF2B_1560,MEF2B_31988,BHLHE40_25846,EBF1_27559,RUNX3_36895,CREM_6780,GATAD2B_1741,ZNF687_27243,BCL11A_12008,PAX5_19127,ATF7_22088,YY1_30001,HDGF_5264,TCF12_21177,BATF_12969	24	10	4
chr2	8424284	8426284	RAD21_4656	1	0	0
chr2	8456719	8458719	MTA2_35081,RAD51_1510,BCL11A_12023	3	0	2
chr2	8476645	8478645	ELF1_3465,RUNX3_40195	2	2	0
chr2	8485580	8487580	BHLHE40_13739,TBX21_24536,RUNX3_31963,MTA2_26521	4	3	1
chr2	8497312	8499312	IKZF1_13890,IKZF1_10498,EED_26	2	0	1
chr2	8507844	8509844	MLLT1_6720,EED_19063,BCL3_6148,RAD21_2999,ZBED1_2962,RUNX3_48543,BHLHE40_14999,BCL11A_2316,TCF12_2690,IKZF1_29227	10	3	2
chr2	8528214	8530214	IKZF1_14150,IKZF1_498	1	0	0
chr2	8534911	8536911	ETV6_2237,ETV6_584	1	1	0
chr2	8581776	8583776	DPF2_24384,EED_15863,ZNF687_5958,MAX_5434,NFIC_7176,RCOR1_3657,IKZF1_27278,MXI1_6899,BHLHE40_28783,EP300_5260,TBL1XR1_1852,RUNX3_47644,NBN_6720,MAX_382,RELB_15244,ZNF384_8682,IKZF1_22153,PKNOX1_24061	16	5	4
chr2	8595287	8597287	MAFK_3401	1	1	0
chr2	8598840	8600840	ZNF24_7279	1	0	0
chr2	8606379	8608379	BCL3_2772	1	0	0
chr2	8640125	8642125	ZEB1_4065	1	0	0
chr2	8691302	8693302	DPF2_11027,HDGF_11895,IKZF1_41798,IKZF1_21593,MTA3_4566,MEF2B_17239,TCF12_10846,RELB_22879,ETV6_3723,ATF2_6156,IKZF2_23173,RUNX3_20333,JUNB_15541,ATF7_20601,MLLT1_24592,RAD51_10182,NBN_25152,JUND_4142,RAD51_676,ATF7_15165,RELB_9979,EBF1_22298,NFIC_15684,RELB_8399,BATF_20313,STAT5A_3125,TBX21_6239,MEF2B_2241,NFIC_1812,IKZF1_31651,EED_20688,TBX21_7814,CREM_3253,HDGF_5588,BHLHE40_1236,ZNF687_12432,CREM_829,BHLHE40_262,PAX5_6316,TCF12_2246	27	9	4
chr2	8698364	8700364	RELB_8585,CBX5_8256,RELB_1661	2	0	1
chr2	8703935	8705935	MAFK_1198,USF1_1148	2	2	0
chr2	8728335	8730335	NR2F1_6862	1	1	0
chr2	8732866	8734866	BCL3_5882	1	0	0
chr2	8742160	8744160	NBN_9950,RELB_17693,MEF2B_18350,GATAD2B_11202,JUNB_11521,EED_4444,NBN_574,RELB_4189,IKZF1_45539,IRF4_12870,TBX21_16746,IKZF2_29202,BCL11A_3510,IKZF2_719,DPF2_28210,MTA2_23981,BATF_22159	14	3	3
chr2	8761985	8763985	NBN_18648	1	0	0
chr2	8772832	8774832	MEF2B_8367,IKZF1_10098,NR2F1_7623,BHLHE40_5045	4	3	0
chr2	8792882	8794882	IKZF2_5602,IKZF1_15435,MEF2B_28595,NR2F1_12184,EBF1_21102	5	3	0
chr2	8813774	8815774	RELB_13280,CBX5_5998	2	0	1
chr2	8832561	8834561	GATAD2B_9832,RUNX3_13405,SMC3_7406,CTCF_26470,RAD21_12827,BHLHE40_12130	6	3	1
chr2	8892493	8894493	JUNB_7803,RUNX3_13519,MEF2A_2577,NR2F1_20428,RELB_10087,MTA2_22700,SMAD1_6885,SKIL_16715,RELB_3780,SKIL_639	8	3	1
chr2	8900910	8902910	CTCF_15354,RAD21_24204	2	1	0
chr2	8930122	8932122	ZNF687_25562,BHLHE40_20251,NFIC_5602,MEF2B_29458,RUNX3_17070,ELF1_6985,PKNOX1_19027,EBF1_9777	8	7	0
chr2	8936326	8938326	BCLAF1_714,STAT5A_3189,ATF2_13119,NFIC_19719,JUNB_9170,TCF7_2922,EED_11396,BATF_4603,IKZF2_13680,ATF2_14464,JUNB_1815,NFIC_19169,TCF12_17489,MTA2_13357,CBFB_13471,RUNX3_60801,IKZF2_767	13	2	2
chr2	8943459	8945459	PKNOX1_25506,TBX21_7281,ZNF207_2091,MTA3_9621,IKZF1_25854,IKZF2_21649,NFATC1_9403,NBN_23214,EED_21270,MLLT1_24551,STAT5A_4513,ATF7_34326,MTA2_25075,ZNF687_5760,CBFB_5507,ETV6_6192,ZBED1_8419,TBL1XR1_5214,PBX3_927,KLF5_4933,BMI1_1614,BCLAF1_4126,EP300_6336,SKIL_13174,PAX5_8238,ARNT_6231,SMC3_441,BCL3_5381,ZNF217_10139,DPF2_33625,TCF12_20212,JUNB_29885,IRF4_15968,CBX5_8149,BATF_28562,GABPA_1959,ATF2_27698,EBF1_25384,JUND_4933,BHLHE40_12988,BCL11A_3871,ARID3A_2003,RUNX3_44526,MLLT1_694,MEF2B_26965,CREM_25182,MEF2C_2966,NFIC_25240,ZBED1_8420,SKIL_133,SMC3_171,MEF2A_17327,GABPA_584,CBX5_526	48	15	9
chr2	8999484	9001484	MTA2_27225,BATF_7135	2	0	1
chr2	9002894	9004894	ZBTB40_6149	1	0	0
chr2	9012154	9014154	ATF7_9794,SMC3_10670,CTCF_20245,RAD21_23467	4	2	1
chr2	9018352	9020352	MTA2_28013	1	0	1
chr2	9021372	9023372	CTCF_4689	1	1	0
chr2	9068430	9070430	ZNF24_9894	1	0	0
chr2	9072836	9074836	BHLHE40_24075,BATF_17934,PKNOX1_17085	3	2	0
chr2	9129092	9131092	ZBTB40_7966,MLLT1_15213	2	0	1
chr2	9138011	9140011	MLLT1_8956	1	0	1
chr2	9210450	9212450	USF1_608	1	1	0
chr2	9214292	9216292	BHLHE40_27220	1	1	0
chr2	9250141	9252141	CTCF_9317	1	1	0
chr2	9253700	9255700	ELF1_15807,RAD21_9695	2	1	0
chr2	9318175	9320175	DPF2_9836,ATF7_16478,EBF1_2232,NBN_13628,IKZF1_37730,DPF2_3365,IKZF2_13527,PAX5_16542,EP300_7593,BHLHE40_9433,TCF12_17074,RAD51_8006,MXI1_11223	12	4	3
chr2	9326891	9328891	BATF_8449	1	0	0
chr2	9345192	9347192	ELF1_5822,DPF2_6892,ZNF143_6549,SMARCA5_7902,CTCF_22142,PAX5_15673,GATAD2B_15591	7	4	2
chr2	9373994	9375994	IKZF1_17833	1	0	0
chr2	9457037	9459037	BCL3_6444	1	0	0
chr2	9472912	9474912	SMC3_5031,CTCF_15390	2	1	1
chr2	9510722	9512722	CTCF_11155,RAD21_22875	2	1	0
chr2	9515347	9517347	CTCF_22600,RAD21_8295	2	1	0
chr2	9532345	9534345	EBF1_5061	1	1	0
chr2	9569771	9571771	ZBTB40_2301,JUNB_10653	2	0	0
chr2	9584506	9586506	IRF4_2940,RAD21_1033,BATF_12610,RUNX3_47585	4	2	0
chr2	9590771	9592771	BCL3_3160	1	0	0
chr2	9605425	9607425	STAT5A_8764,NFATC1_10885,BCL3_11348	3	1	0
chr2	9683398	9685398	NFIC_5250,RUNX3_48772,HDGF_5206,MLLT1_36360,ATF7_72	5	3	1
chr2	9709972	9711972	CTCF_4816	1	1	0
chr2	9712732	9714732	RUNX3_13213,CTCF_958	2	2	0
chr2	9738795	9740795	CBX5_1220	1	0	1
chr2	9747266	9749266	ZNF217_12521,MEF2B_26083,CBX5_2783,SMARCA5_16820,MEF2B_36124,ATF7_35316,YY1_4996,ATF7_21338,IKZF1_24110,MTA2_23445,TRIM22_6492,IKZF2_16808,ZBED1_4811,STAT1_2452,ZNF207_4918,ETV6_2149,MLLT1_37186,MLLT1_2198,SKIL_17207,BCL11A_2514,NBN_33245,ARID3A_14727,ZNF217_1870,GABPA_1969,SMARCA5_1534,ATF2_22627,CREM_23075,BHLHE40_25309,MEF2C_3216,NFIC_21820,ZBTB40_3358,JUND_3920,RAD51_3843,BATF_8203,NBN_22299,YY1_433,ELF1_26260,TBX21_15245,MEF2A_17934,TARDBP_11544,ZNF592_686,FOXK2_4229,PAX8_1481,JUNB_22419,SKIL_15068,RELB_19765	38	12	6
chr2	9757715	9759715	NBN_7573,PKNOX1_19609	2	1	0
chr2	9776596	9778596	DPF2_8071,MTA2_15029,IKZF2_19603,DPF2_1671,ZNF24_4843,BATF_17211,JUNB_20960,RUNX3_51612,IKZF1_22477	8	1	2
chr2	9780877	9782877	NR2F1_14356,EED_15588,ZNF217_10324,TCF7_6354,EBF1_16571,BATF_26272,JUNB_20042	7	2	1
chr2	9802442	9804442	PKNOX1_7456,IKZF2_9921,CBFB_6480,NFIC_7573,IRF4_7998,ZNF24_2060,RUNX3_54525,IKZF2_6154,MTA2_19408,EP300_1853	9	4	2
chr2	9805692	9807692	EBF1_11089	1	1	0
chr2	9820676	9822676	RUNX3_12246	1	1	0
chr2	9824988	9826988	TCF7_6600,JUNB_18943,MEF2A_6948	3	1	0
chr2	9832372	9834372	JUNB_3993,EBF1_8401,RUNX3_43304,EED_20272	4	2	1
chr2	9837728	9839728	NBN_24382,MLLT1_30598,BMI1_4105,DPF2_24023,TARDBP_13677,FOXK2_1815,MTA2_24995,RUNX3_20407,IKZF1_44998,NFATC3_14296,TBX21_24570,IKZF2_30325,NBN_6021,SKIL_17805,IKZF2_4650,NR2F1_24236,RAD51_11053,BHLHE40_15839	16	6	5
chr2	9842912	9844912	NR2F1_18301,NR2C1_1007	2	1	0
chr2	9860051	9862051	ZBTB40_8097,MEF2B_12323,PAX5_11305,MEF2B_1096,EBF1_20822	4	3	0
chr2	9877370	9879370	CTCF_4825,SMARCA5_8184,ZBED1_5329,NFIC_11073,YY1_12167,JUNB_5490,MTA3_4925,EED_10823,ZBED1_4073,NFYB_4252,MEF2A_5182	10	5	2
chr2	9899850	9901850	ZFP36_6172,RUNX3_12213	2	1	1
chr2	9926013	9928013	EBF1_14180	1	1	0
chr2	9931966	9933966	RELB_13319,ELF1_3649	2	1	0
chr2	9953158	9955158	MEF2B_14471,ZNF143_12047,TRIM22_11052,SMARCA5_9332,SMC3_17236,PAX5_2680,CTCF_34888,YY1_26705,RAD21_32108,TRIM22_2024	9	5	3
chr2	10026497	10028497	BCL3_2740	1	0	0
chr2	10036749	10038749	JUNB_16115,EED_1794,RUNX3_20220,BATF_14974,PKNOX1_25054	5	2	1
chr2	10053956	10055956	IKZF2_22282,DPF2_22566,MEF2B_12795,NBN_6548,GATAD2B_9937,ATF7_21827,NFIC_19902,ATF2_18507,MTA2_12594,CBFB_5489,BHLHE40_34711,BCLAF1_9408,MXI1_8374,MAX_11623,ETV6_7496,TBL1XR1_2086,BCL3_6765,JUNB_30503,JUND_6010,BCL11A_10765,EP300_6190,YY1_19796,EBF1_10608,BATF_29463,FOXK2_1917,ZNF687_24057,SMC3_8657,TCF12_20993,PAX5_9509,EED_24693,IRF4_19000,CREM_22843,CTCF_13404,IKZF1_21549,RUNX3_40330,RAD21_24255	36	13	6
chr2	10080481	10082481	JUNB_12236,BATF_5190	2	0	0
chr2	10090745	10092745	TRIM22_5088,BHLHE40_22848,GATAD2B_19890,BACH1_10040,YY1_11214,EBF1_6104,NR2F1_8430,PAX5_19429,MAZ_14266,RFX5_1686,BHLHE40_7559,MAZ_875,ZNF143_13481,GATAD2B_14263	11	7	1
chr2	10123592	10125592	ZNF143_2597,CTCF_23995,RAD21_21076	3	2	0
chr2	10130112	10132112	MAFK_2089	1	1	0
chr2	10145113	10147113	NFYB_696	1	0	0
chr2	10168259	10170259	RAD21_19926,IKZF1_23954,GATAD2B_1737,MAZ_14046,GATAD2B_3786	4	0	0
chr2	10182898	10184898	BHLHE40_18860,NFYB_5861,GATAD2B_12956,ZNF687_13612,SIN3A_4974,BHLHE40_22120,BHLHE40_18422,SMARCA5_15366,CREM_333,NR2F1_4709,BACH1_7598,ZNF687_1146,ATF2_9967,ELF1_7225,ARID3A_8054,NR2F1_1503,MAZ_9986,CREM_3960,MEF2C_2261,JUND_3692,MEF2A_11686,ATF7_8079	17	5	2
chr2	10187998	10189998	SMC3_12532,CTCF_17744,RAD21_26838,ZNF384_10389	4	1	1
chr2	10211968	10213968	ATF2_5900,IKZF1_16069,MLLT1_8944,BCLAF1_10405,TRIM22_7256,RUNX3_30959,IRF4_11007,SMC3_18868,PAX5_11202,CTCF_31006,RAD21_35358,YY1_23557,RXRA_195,MLLT1_1074,ZNF143_15122,HDGF_15331	15	7	3
chr2	10215276	10217276	IKZF2_15564,JUNB_18323,EED_8302,NR2F1_27577,IKZF1_18409,EED_9427	5	1	1
chr2	10236752	10238752	DPF2_8408,NBN_6223,RB1_5303,TRIM22_10450,IKZF1_42868,IKZF1_1840,SMC3_10382,EED_29171,CTCF_36110,ZNF143_17067,IKZF2_1393,RAD21_30023,RB1_589,IKZF2_25511	11	2	5
chr2	10248386	10250386	TCF7_722	1	0	0
chr2	10281360	10283360	POLR2A_12021,CTCF_22599,RAD21_15576	3	1	1
chr2	10329268	10331268	HDGF_12867,IRF5_122	2	1	0
chr2	10372895	10374895	NFIC_14822,HDGF_2646,STAT5A_4201,NFATC1_11138,NFIC_6302,NFATC1_7474,BCL3_9448,BCL3_3873	5	2	0
chr2	10391573	10393573	NFATC1_3998,BCL3_10480	2	1	0
chr2	10409923	10411923	MAZ_6204,SMC3_14105,CTCF_18306,RAD21_24330,ATF7_27913	5	2	1
chr2	10417804	10419804	NBN_21165,IKZF1_2849,IKZF1_43666,RAD51_8733,MTA2_10549,RELB_19180,ATF7_10105,ELF1_11747,RUNX3_14254,TBX21_9452,GATAD2B_6031,BHLHE40_15605	11	5	2
chr2	10451362	10453362	HDGF_3390,FOXK2_1960,IRF5_455,HDGF_16214	3	2	0
chr2	10459868	10461868	ZNF24_6289	1	0	0
chr2	10464072	10466072	IKZF2_4176,BMI1_8319,IKZF2_3278,NBN_4963,TCF12_10335	4	0	1
chr2	10539807	10541807	ZNF687_9309,EED_4798,RUNX3_16776,BHLHE40_31849,IKZF1_22812	5	2	1
chr2	10544127	10546127	YY1_2053	1	1	0
chr2	10626600	10628600	ZFP36_3107,TBX21_377	2	1	1
chr2	10632909	10634909	IKZF2_19786,DPF2_15862,EED_4639,FOXK2_2027,GATAD2B_10541,IKZF1_29688,ELF1_5515,EED_4640,DPF2_540,JUND_1266,BHLHE40_18121,FOXK2_49,EBF1_17492	10	4	2
chr2	10687285	10689285	BHLHE40_9670,USF1_1924,RAD51_9788	3	2	1
chr2	10759789	10761789	RUNX3_37351	1	1	0
chr2	10763055	10765055	MLLT1_30019,IKZF2_11157,ATF7_1827,IKZF1_19592	4	1	1
chr2	10771556	10773556	ZBTB40_7159	1	0	0
chr2	10793467	10795467	MAFK_2196	1	1	0
chr2	10799286	10801286	CTCF_19788,RAD21_8738	2	1	0
chr2	10807738	10809738	CTCF_17211,RAD21_24358	2	1	0
chr2	10817651	10819651	CTCF_2817,CTCF_48	1	1	0
chr2	10829388	10831388	MEF2B_6431,MLLT1_20250,MTA2_3554,POLR2AphosphoS2_9685,ZNF687_15616,ZBTB40_10035,POLR2A_41523,ATF7_18134,SIN3A_12453,NR2F1_10748,SMAD5_7895,POLR2AphosphoS5_30322,RELB_36766,RELB_6996,GATAD2B_24021,TARDBP_13998,ZNF143_8371,ELF1_31012,MXI1_17295,MAX_14566,EED_10484,KLF5_3747,NR2C1_2488,ZNF207_8671,RB1_8944,FOXK2_2238,CREM_28142,PAX5_11216,ELK1_3981,HDGF_9998,BHLHE40_24465,TCF12_4535,GABPA_5804,ETS1_9392,NBN_29112,DPF2_12595,HCFC1_6425,ETV6_13419,ZNF217_9958,IKZF1_44258,SIX5_2028,IKZF1_3172,RUNX3_41864,USF1_2018,TAF1_13977,CBFB_17359,E2F8_4233,IKZF2_30371,YY1_23856,GATAD2B_921,E4F1_3953,ZNF217_163,NR2F1_4924,MLLT1_36804,MLLT1_1436	48	17	11
chr2	10837446	10839446	ATF7_9359	1	1	0
chr2	10848655	10850655	CTCF_12947,RAD21_14613	2	1	0
chr2	10851744	10853744	NFXL1_1830	1	0	0
chr2	10860656	10862656	ZEB1_2790,TCF12_1742,MAZ_3924	3	0	0
chr2	10903073	10905073	MEF2B_15763	1	1	0
chr2	10919758	10921758	POLR2A_28365,POLR2A_8231	1	0	1
chr2	10926844	10928844	YY1_4577,CTCF_16440,RAD21_20575	3	2	0
chr2	10942094	10944094	BCL3_2992	1	0	0
chr2	10971577	10973577	EZH2_723,TRIM22_8201,ZNF143_11805,BHLHE40_9684,YY1_18756,SMC3_12465,PAX5_5331,RUNX3_48855,CTCF_33667,RAD21_34574	10	6	3
chr2	10974569	10976569	GATAD2B_12745,BHLHE40_4579,SRF_2169,TRIM22_10639,ZNF143_8334,YY1_17499,TCF12_6483,SMC3_13734,CTCF_33785,RAD21_34740	10	5	2
chr2	10979134	10981134	REST_2554	1	0	0
chr2	11000673	11002673	BATF_3484	1	0	0
chr2	11007492	11009492	PAX5_9726	1	1	0
chr2	11023557	11025557	ZNF687_16204,NR2C1_3376,NR2F1_24166,NR2F1_17242,NR2C1_140,MEF2B_32920,RELB_14028,NFATC3_10799,IKZF1_20018,ATF7_9917,EBF1_17771,DPF2_6528,MLLT1_19834	11	5	2
chr2	11039598	11041598	YY1_13472,ATF7_1710,SMC3_13040,CTCF_11654,PAX5_20252,RAD21_14604	6	4	1
chr2	11049010	11051010	CTCF_7612,RAD21_2895	2	1	0
chr2	11057246	11059246	ATF7_13184	1	1	0
chr2	11093043	11095043	MLLT1_13331,E4F1_727,IRF5_141,FOXK2_2704,IRF5_3,FOXK2_8	6	2	1
chr2	11212575	11214575	CTCF_14314,RAD21_5567	2	1	0
chr2	11238455	11240455	CTCF_5495,RAD21_3211	2	1	0
chr2	11243375	11245375	NFIC_11998,CBFB_11732,EED_7701,NBN_17334,MLLT1_14419,CREM_11408,RUNX3_51940,ATF7_4803,TBX21_942,ARID3A_10840,SKIL_19094,TARDBP_17926,EED_2656,RUNX3_31736,IRF4_6122	13	5	2
chr2	11252117	11254117	ETV6_8300	1	1	0
chr2	11263790	11265790	ZNF143_8705,SMC3_15656,YY1_32601,CTCF_28814,RAD21_30504	5	3	1
chr2	11269092	11271092	MAZ_4453,SMC3_3669,CTCF_15884,RAD21_18405	4	1	1
chr2	11272096	11274096	MEF2B_15420,TRIM22_7669,ZNF143_12966,ESRRA_1385,NBN_14255,ELK1_3583,PAX5_4226,SMC3_11257,IKZF1_10340,YY1_30507,ETS1_5205,ELF1_23864,RAD21_36879,PKNOX1_18099,CTCF_30909,NBN_2638,BMI1_6266,TARDBP_8823,E4F1_426,HDGF_7701	19	10	3
chr2	11294406	11296406	EED_16211,IKZF1_15743,E4F1_946,POLR2A_28094,POLR2AphosphoS5_18955,ELF1_25643,TAF1_7360,TCF12_8384,ZNF687_8819,POLR2A_5788,POLR2A_36460,MAZ_8069,DPF2_27990,NR2F1_3536,RB1_5940,BHLHE40_21185,EED_5822,SMARCA5_7386,ELF1_19285,MXI1_4036,BACH1_5742,TCF12_576,GATAD2B_18096,RUNX3_4250,REST_156,SMARCA5_356,EED_4036,HCFC1_680	21	4	8
chr2	11300400	11302400	ELF1_3347,NBN_11473,POLR2A_27728,RUNX3_13570,PAX5_21681	5	3	1
chr2	11342792	11344792	BHLHE40_2129,IRF4_3522,TCF7_1538,BATF_18375,JUNB_25042,RUNX3_50352	6	3	0
chr2	11373676	11375676	CTCF_1549,ARID3A_10807,RAD21_19500	3	1	0
chr2	11383786	11385786	PAX5_14958	1	1	0
chr2	11415076	11417076	NR2F1_11354,BHLHE40_14036	2	2	0
chr2	11425644	11427644	ATF7_959	1	1	0
chr2	11430025	11432025	PKNOX1_14920	1	1	0
chr2	11435985	11437985	JUNB_9637	1	0	0
chr2	11517300	11519300	ZNF217_6624,RCOR1_3015,NBN_23873,SKIL_5922,RELB_23651,TARDBP_4775,TBL1XR1_2977,CBFB_8503,BCLAF1_9505,CBX5_5558,JUNB_8848,NR2F1_21358,BACH1_4768,IKZF1_40043,ARNT_6817,ETV6_2685,ATF2_8905,DPF2_36264,EP300_4049,CREM_14125,TBX21_22994,MTA2_31913,ATF7_6540,ARID3A_8099,IKZF2_28858,MEF2B_30187,RUNX3_57932,PAX5_4854,MTA2_5116,MEF2A_3268,BHLHE40_11146,EED_25871,IRF4_16624,EBF1_25952,CBFB_3112,BCL11A_13370,TCF12_2438,CBX5_1624,IKZF1_12400,PKNOX1_9770,YY1_5146,PKNOX1_603	37	13	6
chr2	11520445	11522445	PKNOX1_1852	1	1	0
chr2	11530912	11532912	BMI1_2200	1	0	1
chr2	11546302	11548302	ZBTB40_5243,NFYB_2951	2	0	0
chr2	11551212	11553212	RUNX3_3135,MAZ_2498,SMC3_14334,CTCF_21487,RAD21_27193,MAZ_796	5	2	1
chr2	11557238	11559238	CBX5_4718,CTCF_15156,RAD21_5532	3	1	1
chr2	11585992	11587992	SMC3_9595,RAD21_30394,CTCF_25687	3	1	1
chr2	11617341	11619341	PKNOX1_3142,BCLAF1_8930,RUNX3_10885,TRIM22_4933,SMC3_18898,YY1_30396,RAD21_34206,CTCF_26228,TRIM22_1083	8	4	2
chr2	11645360	11647360	NFIC_11444,CBFB_6109,BHLHE40_4929,JUNB_11881,EED_21913,RUNX3_58790,IRF4_10593,BATF_19677	8	4	1
chr2	11666835	11668835	DPF2_8618,IKZF2_7869,CBX5_4906,IKZF1_16189,ATF7_4417,NFIC_18047,ATF2_23577,NFYB_4478,MEF2A_5391,JUNB_27958,IRF4_6552,BCL11A_7238,RUNX3_51471,BATF_21130,BATF_11870,JUNB_24038	14	5	2
chr2	11674024	11676024	CTCF_7968	1	1	0
chr2	11692994	11694994	FOXK2_268	1	1	0
chr2	11728172	11730172	PKNOX1_7465,CTCF_2661	2	2	0
chr2	11809070	11811070	USF1_1672,REST_2632	2	1	0
chr2	11821337	11823337	TCF12_3927,RAD21_20212,CTCF_32935	3	1	0
chr2	11827712	11829712	CBFB_10565,TRIM22_10462,ZNF143_9503,RUNX3_50026,RAD21_25923,CTCF_28916	6	3	1
chr2	11832203	11834203	ZNF143_5571,NFYB_2663,TRIM22_10791,SMC3_10004,CTCF_31270,PKNOX1_10115,RAD21_29247	7	3	2
chr2	11834910	11836910	ZNF687_12218	1	0	0
chr2	11841248	11843248	ATF7_32558,ATF7_24798,HDGF_4631,MLLT1_19876,MTA2_12910,CREM_5063,IKZF1_1618,IKZF1_41083,RAD51_7515,BHLHE40_15535,RUNX3_37868	9	3	3
chr2	11847402	11849402	MAFK_2537	1	1	0
chr2	11856956	11858956	ZFP36_2504	1	0	1
chr2	11877808	11879808	CTCF_22966,SMC3_11783,ELF1_22609,RAD21_28840	4	2	1
chr2	11902094	11904094	POLR2A_2056	1	0	1
chr2	11914693	11916693	SIN3A_8323,CHD1_2469,MAZ_4908,MLLT1_16376,MAX_4818,ZNF687_9767,HDGF_8396,BHLHE40_9293,SIN3A_157,MXI1_16306,IRF4_2936,ELF1_18405,GABPA_3269,MAX_250,MEF2A_991	13	6	3
chr2	11924137	11926137	MLLT1_16237,ZNF143_7759,SMC3_4279,CTCF_34627	4	2	2
chr2	11928672	11930672	NFATC1_11205,NFIC_4753,STAT5A_6070,BCL3_8710,TARDBP_6907,NFIC_1647,STAT5A_99	5	2	0
chr2	12029193	12031193	MAFK_2678	1	1	0
chr2	12043437	12045437	YY1_15115,CTCF_14328,RAD21_18346	3	2	0
chr2	12059410	12061410	ATF7_15341,ATF7_15342	1	1	0
chr2	12064050	12066050	ATF7_32044	1	1	0
chr2	12069824	12071824	EED_6194,EED_6195	1	0	1
chr2	12073152	12075152	RAD51_13325,BHLHE40_19470,USF1_2145,IRF4_8121,NFYB_5989	5	3	1
chr2	12090218	12092218	MAFK_838	1	1	0
chr2	12097763	12099763	RAD21_15037	1	0	0
chr2	12117454	12119454	PAX5_3059	1	1	0
chr2	12138030	12140030	CBX5_4675,ATF2_19559,EED_10644,BCLAF1_6936,RUNX3_30862,BATF_7398,TCF12_15424,EBF1_8516,CBFB_5308,MTA3_5752,NFIC_18040,MEF2B_7394,CBFB_5309,RAD51_7561,JUNB_11856,BATF_12801,ZNF384_8109,MEF2A_11925,RUNX3_44964,RCOR1_2530,MEF2B_4112,TBL1XR1_4003,MAZ_1472,EBF1_7731	19	5	4
chr2	12153474	12155474	IKZF1_5752	1	0	0
chr2	12160425	12162425	CBX5_5470	1	0	1
chr2	12181556	12183556	ETV6_10142	1	1	0
chr2	12184733	12186733	IKZF2_9317,EED_13838,NFATC1_575,RAD21_123,EBF1_18144,RUNX3_34412,NFATC1_312,CHD1_2686,STAT3_811,NBN_7218,SKIL_7563,ASH2L_2323,NFATC3_9083,MXI1_9622,MAX_12425,MTA2_7942,ELF1_11693,WRNIP1_2991,TBX21_1921,RAD51_8486,ETV6_5793,ARNT_9497,RELB_37413,ZBED1_5047,IKZF1_34411,YY1_21135,BHLHE40_33052,IRF4_3507,MEF2B_18916,EP300_7745,IKZF2_29694,ZBTB40_1855,TCF7_2185,CBX5_5728,BCL3_2090,TCF12_13009,EBF1_11593,EED_27531,ZNF687_25534,RUNX3_51392,TBL1XR1_4280,NFIC_26297,IKZF2_2577,ATF2_21153,ASH2L_332,MEF2A_16532,JUNB_22406,ZNF384_7814,BATF_19356,ZBTB40_1237	42	15	7
chr2	12203534	12205534	IKZF1_13071,TBX21_24907	2	1	0
chr2	12245550	12247550	MEF2B_12122,EBF1_12983	2	2	0
chr2	12255606	12257606	DPF2_23551,EED_10399,BCLAF1_5692,SKIL_4772,IKZF2_14646,NBN_23848,ATF2_3732,NR2F1_16455,MAZ_5780,ZNF217_6588,EBF1_25753,BCL11A_5400,MEF2B_18698,BHLHE40_17706,RUNX3_42218,ZSCAN29_784,ARNT_7779,EP300_7567,PAX5_22320,MTA2_33865,EED_10400,JUNB_5356,TCF12_16283,SKIL_1257,IKZF2_2124,ARID3A_8811,RELB_33286,RAD51_8847,USF1_1022,BHLHE40_9613	26	7	5
chr2	12259747	12261747	MEF2B_10148,JUNB_8021,EBF1_11378,BATF_15774	4	2	0
chr2	12270415	12272415	RAD21_1477	1	0	0
chr2	12306832	12308832	CTCF_4310,RAD21_17688	2	1	0
chr2	12316474	12318474	PKNOX1_7859,MTA2_9513,BATF_14982,MEF2B_28299,ZNF687_19811,EBF1_21196	6	3	1
chr2	12335822	12337822	ZNF24_10299,NR2F1_22987,BATF_10731	3	1	0
chr2	12401976	12403976	MEF2A_4254,PKNOX1_19159,TCF12_17310,PBX3_1430	4	2	0
chr2	12418347	12420347	MEF2B_31718,EBF1_24060	2	2	0
chr2	12442678	12444678	MLLT1_25633,NR2F1_14378,BHLHE40_23806	3	2	1
chr2	12466127	12468127	RAD21_20624	1	0	0
chr2	12539939	12541939	BCL3_1970	1	0	0
chr2	12552296	12554296	ZNF687_5352,CBX5_1579,ATF7_2704,NFIC_6858,MTA2_15166,ETV6_10602,IKZF1_34488,ATF2_5896,ELF1_20045,CREM_3909,IRF4_10391,RELB_8287,EED_27829,IKZF2_26590,JUNB_5759,IKZF2_6497,TCF7_6862,NR2F1_6495,PKNOX1_18531,DPF2_14878,BHLHE40_16944,PAX5_17687,RUNX3_46862,TCF12_18023,PKNOX1_390	23	10	4
chr2	12555884	12557884	CTCF_6654,RAD21_17060	2	1	0
chr2	12558678	12560678	ZBTB40_3468	1	0	0
chr2	12569918	12571918	MLLT1_11343,NBN_24702,TARDBP_4512,HDGF_8383,IKZF1_35318,MTA2_11436,PKNOX1_5409,YBX1_639,SMAD1_2480,DPF2_9084,JUNB_7152,HSF1_1944,TBX21_7648,NFATC3_6262,ATF7_15623,IKZF1_39242,ETV6_4470,IRF4_4120,RUNX3_31431,EED_12054,BATF_8945,RAD21_3297,ATF7_15624,RELB_28495,ZNF384_6893,SKIL_11670	24	8	4
chr2	12572928	12574928	RAD21_9441	1	0	0
chr2	12595680	12597680	CEBPB_1113,CEBPB_547	1	1	0
chr2	12604914	12606914	ELF1_6538	1	1	0
chr2	12625948	12627948	EED_15277,BATF_14032,EED_15278	2	0	1
chr2	12646760	12648760	MEF2B_23917,EED_10251,NBN_26497,SKIL_12218,MTA2_37557,NFATC3_11915,BCLAF1_8888,TBX21_25658,IKZF1_40629,CREM_4794,NR2F1_31270,TARDBP_14703,IKZF2_28681,BHLHE40_26695,EBF1_30243,DPF2_33277,ATF7_23721,BACH1_7626,RUNX3_55523,TCF12_9771,CEBPB_618,BCL11A_15607,ATF7_23722,ZNF24_9742,PAX5_21200,NFATC3_114	24	10	3
chr2	12683507	12685507	ATF7_15431,IRF4_2779	2	2	0
chr2	12691410	12693410	IKZF1_16635,JUNB_11952,MTA2_14252,ELF1_6163,RUNX3_17276,BATF_11334	6	2	1
chr2	12694430	12696430	RAD21_4842,JUNB_8330	2	0	0
chr2	12699966	12701966	DPF2_6441,ATF2_10396,ATF7_4127,CREM_7793,RUNX3_50103,NFIC_19655,JUNB_20852,MTA2_22351	8	3	2
chr2	12756170	12758170	MEF2B_15865,MTA2_5235,IKZF1_15191,IKZF1_7748	3	1	1
chr2	12834672	12836672	ARID3A_5019,RUNX3_13817,BACH1_13138	3	1	0
chr2	12848484	12850484	ELF1_7777,TBX21_17327	2	2	0
chr2	12860904	12862904	RUNX3_15315,BATF_11341	2	1	0
chr2	12867744	12869744	DPF2_23305,MEF2B_10647,GATAD2B_6983,EED_23687,ATF2_6871,TCF12_10572,MTA2_18003,RUNX3_41863,IKZF1_30907,BATF_4831,ELF1_20970,PAX5_9107,DPF2_4488,ETS1_3650,PKNOX1_21681,FOXK2_2856,TBX21_12498,EBF1_27469,IKZF2_25352,ETV6_13313,BCL11A_3780,RUNX3_895,MTA2_184,ETV6_6986	20	10	3
chr2	12910548	12912548	ATF7_9845	1	1	0
chr2	12914474	12916474	PKNOX1_4331	1	1	0
chr2	12980124	12982124	FOXK2_983	1	1	0
chr2	13070542	13072542	RAD21_21004,CTCF_27186	2	1	0
chr2	13088242	13090242	PAX5_4639,BATF_16518,RUNX3_43449	3	2	0
chr2	13107706	13109706	ZBTB40_3072	1	0	0
chr2	13146236	13148236	ZNF143_4612,MAZ_8074,SMC3_11588,CTCF_23824,RAD21_27697	5	2	1
chr2	13185870	13187870	CTCF_3736,SMC3_3797,RAD21_10909	3	1	1
chr2	13195553	13197553	CTCF_6676,RAD21_4658	2	1	0
chr2	13281140	13283140	NFYB_644	1	0	0
chr2	13332898	13334898	SRF_2183,RFX5_4087,SMARCA5_8480,ZNF384_5815,SMC3_12194,JUND_2723,CTCF_12599,JUNB_22041,RAD21_31255,BATF_21761	10	3	2
chr2	13341249	13343249	RAD21_10119	1	0	0
chr2	13379454	13381454	JUNB_9042,BATF_8028	2	0	0
chr2	13399729	13401729	REST_2404	1	0	0
chr2	13446988	13448988	JUNB_11036,RUNX3_38064,BATF_25737,NFYB_2404	4	1	0
chr2	13471330	13473330	ATF7_18359,MEF2B_11834,ATF7_18360,ELF1_15603,MTA2_21907,MEF2B_5541	4	3	1
chr2	13540643	13542643	JUNB_6376	1	0	0
chr2	13582835	13584835	RAD21_18969	1	0	0
chr2	13614008	13616008	DPF2_18913,ATF7_25741,ATF7_30698,RELB_19730,CREM_8721,NBN_7425,NFIC_23059,CBFB_7222,CBX5_2798,MLLT1_13265,RAD51_10679,PKNOX1_19329,TBX21_15065,JUNB_12515,ATF2_11471,NFATC3_9107,EED_16799,BATF_6770,MEF2B_30746,TBX21_3473,MTA2_1677,DPF2_1364,RELB_5357,EP300_5209,STAT3_2218,RUNX3_55045,NBN_2948,IKZF2_25948,EBF1_26962,NFIC_11091,BATF_5150	24	8	7
chr2	13619441	13621441	RELB_13106,NFIC_17592,IKZF2_14529,DPF2_14086,ARNT_5845,NFATC3_7091,ATF7_8070,ZNF24_7003,MTA2_29679,JUND_4859,IRF4_9172,RCOR1_2607,BATF_19658,MEF2B_26133,JUNB_25206,ATF7_8071	15	5	2
chr2	13634544	13636544	NFIC_14801,ATF2_11335,ZNF384_7141,JUNB_18967,ATF7_66,MEF2A_13157,BATF_7779,ZNF24_4326	8	3	0
chr2	13644214	13646214	MEF2B_25400,NFATC1_7616,ATF7_9387,STAT5A_8904,ARID3A_8524,SKIL_10599,MTA3_10920,NBN_12495,CBX5_3592,GABPA_3186,NFIC_30860,BMI1_5145,ZBED1_4574,IKZF1_40942,CBFB_8428,JUNB_29971,RELB_35407,CREM_20007,MEF2A_16450,IKZF2_27797,BCL3_5255,RUNX3_62709,EP300_10047,MTA2_27464,IRF4_15465,EED_21772,MEF2B_3281,ATF2_26625,STAT5A_1573,BATF_27051,TBX21_10966,MTA3_892,DPF2_30853,RAD21_3358	31	10	6
chr2	13671100	13673100	RELB_19543,ATF7_8055,MTA2_18994,NBN_6035,PKNOX1_10097,NFATC3_8211,RUNX3_5795,RELB_905,IKZF1_34875,TARDBP_7858,IKZF2_23251	10	4	1
chr2	13689848	13691848	TBP_6018,IKZF1_3609,TBX21_8360,SKIL_4089,EP300_7831,ZNF384_2810,MTA2_32590,ATF7_13208,MEF2A_6749,RELB_6581,DPF2_8250,RELB_23301,MTA2_11184,SKIL_2511,MEF2B_6886,NFATC3_4413,SMARCA5_11236,DPF2_2450,MEF2B_317	14	5	5
chr2	13706092	13708092	RUNX3_6399	1	1	0
chr2	13714100	13716100	RUNX3_22046	1	1	0
chr2	13723158	13725158	MAFK_3849,RUNX3_17948	2	2	0
chr2	13740755	13742755	TBX21_8435	1	1	0
chr2	13746407	13748407	IKZF1_10104,MTA2_10124,JUNB_9791,ELF1_3959,BATF_14976	5	1	1
chr2	13767758	13769758	RUNX3_25538,TCF7_3842	2	1	0
chr2	13815617	13817617	ZNF687_5923,MEF2B_20277	2	1	0
chr2	13825619	13827619	MEF2B_22612	1	1	0
chr2	13839253	13841253	ZBTB33_1995	1	0	0
chr2	13871730	13873730	PKNOX1_8558	1	1	0
chr2	13884623	13886623	YY1_10321	1	1	0
chr2	13897753	13899753	NBN_18836,IKZF2_23888,MEF2B_19573,DPF2_27904,MTA2_37270,MTA2_35314,NFATC3_12189,TBX21_28976,ZNF687_13360,TARDBP_6296,ATF7_29949,BHLHE40_15640,BMI1_5683,NBN_5208,ELF1_20363,RELB_30289,ZNF217_10525,MEF2B_6403,ARNT_5483,ELF1_285,NFATC3_2094,PKNOX1_12890	17	7	3
chr2	13996883	13998883	BATF_2548	1	0	0
chr2	14023898	14025898	RAD21_17020	1	0	0
chr2	14053744	14055744	MEF2B_9455,ARID3A_7974,MTA2_30030,BATF_4802	4	1	1
chr2	14108061	14110061	IKZF1_7654	1	0	0
chr2	14192426	14194426	MAFK_2383	1	1	0
chr2	14211638	14213638	JUNB_17276,ATF7_23851	2	1	0
chr2	14218790	14220790	ZNF24_6700	1	0	0
chr2	14271697	14273697	MTA2_18465	1	0	1
chr2	14276962	14278962	CTCF_9473	1	1	0
chr2	14282770	14284770	PKNOX1_14835,TBX21_2457,ATF7_397,ETV6_10161,ZNF217_5092,EED_16300,IKZF1_37882,IKZF2_26315,TBX21_2458	8	4	1
chr2	14374654	14376654	MEF2B_11897,TCF7_820	2	1	0
chr2	14377203	14379203	ATF7_23797	1	1	0
chr2	14402558	14404558	RELB_7323,TBX21_19906,MTA2_19626,RELB_977	3	1	1
chr2	14427252	14429252	RAD21_14428	1	0	0
chr2	14433259	14435259	EBF1_4601	1	1	0
chr2	14469242	14471242	ZNF24_1338	1	0	0
chr2	14491432	14493432	MTA2_21491,ZNF24_8654	2	0	1
chr2	14524342	14526342	RAD21_16943	1	0	0
chr2	14541202	14543202	NR2F1_17850,IKZF1_11194,IKZF1_42548,ATF7_7031,DPF2_21705,MTA2_10005,MTA2_31921,TBX21_15322,NR2F1_2101,BHLHE40_20082,IKZF2_22121,ATF7_7032,MEF2B_20042,BCL11A_4979	10	5	2
chr2	14557434	14559434	DPF2_11606,MTA2_14220,ELF1_5700,JUNB_15003,DPF2_1262,IKZF1_36973,ZNF24_4143,IKZF2_24252,EED_11901,RUNX3_17207	9	2	3
chr2	14567262	14569262	RAD21_7314	1	0	0
chr2	14590579	14592579	SMC3_2486,RAD21_13717	2	0	1
chr2	14620236	14622236	RAD21_7207	1	0	0
chr2	14656234	14658234	IRF4_13497,JUND_5282,JUNB_23517,BATF_23986	4	1	0
chr2	14679300	14681300	BATF_15244	1	0	0
chr2	14747532	14749532	RELB_10892,TBX21_4067,IKZF1_24183,PKNOX1_20715	4	2	0
chr2	14773685	14775685	PAX5_16203	1	1	0
chr2	14781871	14783871	PKNOX1_7654	1	1	0
chr2	14794238	14796238	MTA3_6193,ATF2_7200,ETV6_6383,IKZF1_42083,CBFB_7247,MLLT1_7608,IKZF2_29239,NFIC_22409,EED_24893,ATF7_4208,DPF2_35961,ZNF217_8256,CREM_11817,IKZF2_1979,IRF4_15904,MTA2_27128,JUNB_30171,EBF1_14333,BCL11A_4080,RUNX3_58985,RELB_24540,TBX21_15455,BATF_25430	22	7	4
chr2	14816354	14818354	REST_2520	1	0	0
chr2	14841557	14843557	BCL3_4217	1	0	0
chr2	14854912	14856912	ZBTB40_4334	1	0	0
chr2	14885456	14887456	NFATC1_6234,BCL3_8377	2	1	0
chr2	14947582	14949582	MEF2B_17292	1	1	0
chr2	14969469	14971469	BHLHE40_3904	1	1	0
chr2	14982863	14984863	TBX21_5750,IKZF1_20208	2	1	0
chr2	15002690	15004690	ATF2_24410,CBFB_9328,CBX5_8580,CREM_12099,MTA2_23942,ATF7_24485,GABPA_2294,IKZF2_24105,IKZF1_22106,RUNX3_55443,JUNB_25128,TCF12_13606,PAX5_3327,NR2F1_22227,BATF_18616,NFIC_25813,EED_22280	17	6	3
chr2	15006085	15008085	JUNB_12573	1	0	0
chr2	15012446	15014446	NFYB_407	1	0	0
chr2	15043086	15045086	TRIM22_11999,BHLHE40_1949,SMARCA5_13035,CTCF_35906,SMC3_12417,ZNF592_4168,ZNF143_14899,YY1_28459,RAD21_28668	9	4	3
chr2	15046286	15048286	CTCF_7971,RAD21_4301	2	1	0
chr2	15084372	15086372	CTCF_6723,RAD21_11377	2	1	0
chr2	15138435	15140435	MAFK_2143	1	1	0
chr2	15145997	15147997	RUNX3_26346	1	1	0
chr2	15171232	15173232	ZNF143_7089,CTCF_8308,IRF4_7554,NFIC_12803,RAD21_18586,ZFP36_3065,YY1_15534,JUNB_18228,ATF2_16382,MEF2B_24812,EBF1_29240,RUNX3_51029,TCF7_1531,BATF_7853	14	8	1
chr2	15197373	15199373	YY1_4331,CTCF_15968,RAD21_11432	3	2	0
chr2	15205461	15207461	MAFK_2564	1	1	0
chr2	15221541	15223541	RAD51_6411	1	0	1
chr2	15273087	15275087	EBF1_7250	1	1	0
chr2	15281550	15283550	NFIC_22757,NFATC1_6676,IKZF1_11661,TBX21_8617,MEF2B_21057,PKNOX1_16016,DPF2_12674,ZNF687_18964,BCLAF1_13162,POLR2A_26290,MXI1_11175,ETV6_10244,ATF2_24670,FOXK2_1190,ZBTB40_7337,NBN_21551,CBX5_7305,MAX_11107,ELF1_20623,EP300_7462,PAX5_23010,ATF7_34826,KLF5_1394,ZEB1_876,GABPA_5019,BHLHE40_29037,IRF4_10812,EBF1_6877,USF1_3352,RUNX3_55345,BATF_9129,CBFB_10925,TBX21_8618,SRF_2018,BCLAF1_2009,TCF12_18541,DPF2_2954,CREM_25812	35	18	4
chr2	15299013	15301013	YY1_10228,CTCF_21466,RAD21_23294	3	2	0
chr2	15316452	15318452	NBN_33799,RCOR1_7644,MEF2B_24939,RUNX3_64035,NFATC1_12418,ARNT_9674,JUNB_30912,ZNF217_12677,NFIC_30947,MTA2_37009,RELB_22144,TARDBP_15538,BATF_28038,CBX5_5924,TBX21_26716,YY1_7304,BMI1_7560,TBL1XR1_4895,SKIL_18850,EBF1_28834,IKZF2_35108,EED_33249,GABPA_3900,ZFP36_1031,MTA3_13435,BACH1_11683,BHLHE40_29432,IKZF1_40238,DPF2_37631,EP300_6958,CBFB_18917,TCF7_8145,PAX5_12639,BCL3_9925,ARID3A_14752,ATF2_27403,MEF2A_8489,TCF12_8790,BCL11A_15647,JUND_1994,MLLT1_39304,ETV6_13927,EED_5890,CREM_24598,NFATC3_16623,ATF7_28086,ZBED1_8429,ELF1_19892,STAT5A_10121,IRF4_17394,NR2F1_26257	50	18	9
chr2	15363273	15365273	JUNB_16660,BATF_14519	2	0	0
chr2	15381256	15383256	MAFK_2159	1	1	0
chr2	15397696	15399696	ZBTB33_3004	1	0	0
chr2	15571915	15573915	JUNB_5447,RUNX3_5640	2	1	0
chr2	15651165	15653165	JUNB_3692	1	0	0
chr2	15679266	15681266	IKZF2_10948,IRF4_5482	2	1	0
chr2	15700428	15702428	MXI1_10889,STAT5A_4420,NFIC_6051,POLR2A_35861,POLR2AphosphoS2_3445,YY1_33705,BCLAF1_16943,CREM_10561,CBFB_13058,RELB_30580,TAF1_12905,ARNT_3810,MAZ_4119,STAT1_3399,ZNF143_15155,SMARCA5_17863,TBP_4809,TARDBP_10293,NR2C1_468,SIX5_1564,ELF1_25657,HCFC1_4745,RUNX3_28147	23	5	6
chr2	15727647	15729647	CTCF_16273,RAD21_19664	2	1	0
chr2	15731127	15733127	ZBTB40_10625,POLR2A_42618,NBN_30168,KLF5_5719,POLR2AphosphoS5_3095,POLR2AphosphoS5_26680,CBFB_2356,IKZF2_16905,SIN3A_8348,TARDBP_5986,NFIC_10952,ZNF687_22892,GATAD2B_17260,STAT1_3922,NR2F1_21786,POLR2AphosphoS2_8685,TBL1XR1_7369,UBTF_816,TBP_10683,ZEB1_996,E2F8_3366,DPF2_23052,ESRRA_3067,HSF1_385,MAZ_20819,MXI1_15077,TAF1_14320,GABPA_6034,ELK1_5209,ETS1_8265,TRIM22_11772,ZSCAN29_1396,ELF1_27889,BCLAF1_19971,YY1_32191,PKNOX1_8236,BACH1_4458,KLF5_1136,HCFC1_6793,ZNF24_6723,RB1_8880,ZNF384_2065,BHLHE40_21787,ARID3A_3933,EED_13736,ZNF143_19195,JUND_3097,RXRA_550,RELB_27174,RUNX3_38795,RELB_13381,SMARCA5_17723,ASH2L_3740,NR2C1_5920,NR2F1_10451,MYB_109,SIX5_2020,CREM_22531,SMARCA5_1771,BACH1_1569,REST_1832,EED_4936,ASH2L_128,MLLT1_25650	56	15	14
chr2	15776581	15778581	RUNX3_20681,YY1_14529,SMC3_13297,RAD21_33773,CTCF_25114	5	3	1
chr2	15781698	15783698	POLR2A_7618	1	0	1
chr2	15888024	15890024	SMC3_1122,CTCF_7865	2	1	1
chr2	15937846	15939846	CTCF_7877,ZFP36_1119,RFX5_2518	3	2	1
chr2	15986024	15988024	USF1_497	1	1	0
chr2	15995606	15997606	YY1_3536	1	1	0
chr2	16030438	16032438	EED_19619	1	0	1
chr2	16033769	16035769	JUNB_10781,BATF_13833,DPF2_19675	3	0	1
chr2	16078990	16080990	CTCF_13831,SMC3_5870,RAD21_27280	3	1	1
chr2	16082368	16084368	EZH2_580,EZH2_296,CTCF_4949	2	1	1
chr2	16173397	16175397	CTCF_1827	1	1	0
chr2	16399122	16401122	CTCF_10516,SMC3_3256	2	1	1
chr2	16437656	16439656	ZBTB40_6931,ZNF384_7959,RUNX3_50790	3	1	0
chr2	16462312	16464312	SMC3_5798,CTCF_9219,RAD21_15697	3	1	1
chr2	16502367	16504367	RAD21_5586	1	0	0
chr2	16580780	16582780	RUNX3_3843	1	1	0
chr2	16668153	16670153	RAD21_7903	1	0	0
chr2	16688705	16690705	CTCF_11660,RAD21_6580	2	1	0
chr2	16705715	16707715	ELF1_10182,CTCF_21517,RAD21_27576	3	2	0
chr2	16726616	16728616	REST_3550	1	0	0
chr2	16733693	16735693	YY1_7774,SMC3_7828,CTCF_18972,RAD21_16270,RUNX3_32736	5	3	1
chr2	16784758	16786758	BATF_5285	1	0	0
chr2	16789320	16791320	CTCF_13871,MLLT1_11178,RAD21_12772,RUNX3_39235,NBN_13778,HDGF_9411,ZNF207_1294,HDGF_1545,SMARCA5_6376,YY1_32829,SMC3_11570,PAX5_1611,CTCF_36327,ZNF143_14569,RAD21_28201,TRIM22_14087	13	5	4
chr2	16793404	16795404	NFYB_2956,CTCF_11644,SMC3_11885,RAD21_33988	4	1	1
chr2	16798313	16800313	CTCF_5583,RAD21_16294	2	1	0
chr2	16805960	16807960	NBN_12399,EED_10177,ELF1_12275,ETV6_5395,IKZF2_13148,IKZF1_36559,EED_7070,NFIC_12193,NFATC1_3931,TBX21_4925,NR2F1_11896,NFATC3_2962,EED_8252,ZBED1_4151,ETV6_3679,RUNX3_57088,RCOR1_4652,BHLHE40_14384,PAX8_2216,PAX5_21767	17	11	1
chr2	16808660	16810660	RUNX3_26642	1	1	0
chr2	16811004	16813004	ELF1_9353,SMC3_4434,CTCF_8565,ETV6_129,RAD21_21379	5	3	1
chr2	16819414	16821414	RAD21_3728	1	0	0
chr2	16824682	16826682	EED_196,JUNB_15339,IKZF1_18927,BCL11A_5171,BATF_17303,BACH1_11704	6	0	1
chr2	16856238	16858238	ZNF143_13593	1	1	0
chr2	16860766	16862766	ZNF24_7129	1	0	0
chr2	16864017	16866017	BATF_8785,JUNB_17258	2	0	0
chr2	16868402	16870402	NR2F1_5378	1	1	0
chr2	16874396	16876396	BMI1_6339	1	0	1
chr2	16887480	16889480	RUNX3_17960	1	1	0
chr2	16893616	16895616	DPF2_7471,NFYB_1135,MEF2B_9340,MEF2B_33375,RFX5_2511,MEF2A_17031,MEF2C_3165,MXI1_14075,ATF7_8646,BMI1_8673,DPF2_3246,PKNOX1_15769	10	5	2
chr2	16903164	16905164	RAD21_962	1	0	0
chr2	16928128	16930128	JUNB_9342,BATF_7437,RUNX3_39250	3	1	0
chr2	16937630	16939630	TARDBP_3844,NBN_6422,ARNT_3534,CBFB_13097,ZNF143_13441,YY1_23061,NR2F1_26796,PAX5_7368,ZSCAN29_1442,ESRRA_3759,SMC3_19792,RAD21_38374,RUNX3_58359,CTCF_26578	14	7	1
chr2	16953538	16955538	CTCF_14850,SMC3_9816,RAD21_30501	3	1	1
chr2	16958662	16960662	BCL3_3225	1	0	0
chr2	16986437	16988437	PAX5_1786	1	1	0
chr2	17041507	17043507	BHLHE40_4775	1	1	0
chr2	17051933	17053933	MEF2B_8239	1	1	0
chr2	17065032	17067032	E4F1_907	1	0	0
chr2	17080874	17082874	SMC3_5924,RAD21_15061,CTCF_27922	3	1	1
chr2	17141172	17143172	RELB_19955,MTA2_9228,ZNF384_4691,RELB_695	3	0	1
chr2	17223642	17225642	JUNB_20431,BATF_16880	2	0	0
chr2	17284823	17286823	RUNX3_27687	1	1	0
chr2	17288366	17290366	REST_1990	1	0	0
chr2	17328752	17330752	RAD21_905	1	0	0
chr2	17351924	17353924	CTCF_15122,RAD21_5150	2	1	0
chr2	17364956	17366956	JUNB_17183,TCF7_5629	2	0	0
chr2	17438090	17440090	MEF2B_13573,MEF2B_959,EBF1_9817	2	2	0
chr2	17483486	17485486	RUNX3_15003,MEF2A_2728	2	2	0
chr2	17536106	17538106	MEF2B_20371,ATF2_10983,MTA2_16871,IKZF2_21471,BACH1_12418,CREM_7564,IKZF1_38120,IKZF1_7120,JUNB_28286,BCL11A_5436,EP300_4102,MEF2A_10654,EED_12498,BATF_20822	13	2	3
chr2	17651209	17653209	CBX5_8041,ZNF384_7714,SMC3_5889,CTCF_15768,RAD21_30876	5	1	2
chr2	17663116	17665116	NR2F1_5127	1	1	0
chr2	17718746	17720746	EZH2_1440	1	0	1
chr2	17753552	17755552	RAD21_18484	1	0	0
chr2	17765200	17767200	EBF1_6413	1	1	0
chr2	17787856	17789856	BHLHE40_24463,PKNOX1_18961	2	2	0
chr2	17808785	17810785	RUNX3_6597	1	1	0
chr2	17826624	17828624	TBX21_10161,ATF2_9645,IRF4_5813,TCF12_17591,ATF7_16950,MEF2A_1205,TRIM22_8795,PKNOX1_15840,RUNX3_18630,BCLAF1_10522,NBN_18559,YY1_20347,JUNB_19743,SMC3_15937,CTCF_25896,BATF_20127,RAD21_29447,TBX21_10162,TBL1XR1_2464	18	8	3
chr2	17838870	17840870	ZNF687_4666,RELB_10240,STAT5A_1837,MEF2B_11455,BHLHE40_4338,EBF1_6279,TCF12_19919,BATF_1707,MEF2A_136,IRF4_2815,ETV6_5380,NR2F1_22878,ATF7_21491,NR2F1_18596,MTA2_23602,ATF2_24750,MLLT1_7220,ZBED1_7876,RUNX3_62726,CBFB_14480,ETV6_3069,CREM_22233,ELF1_447,NFIC_17833,NFIC_29837,IKZF1_38669,EED_34096,EED_2655,BCL11A_8967,BATF_14756,JUNB_24154,TCF7_8005,IKZF2_24085,ARID3A_4365,CBFB_14481	29	12	3
chr2	17900029	17902029	RAD21_27311,CTCF_26023	2	1	0
chr2	17965244	17967244	POLR2A_9879	1	0	1
chr2	17969019	17971019	JUNB_3207	1	0	0
chr2	17974246	17976246	RUNX3_5250	1	1	0
chr2	17981082	17983082	PKNOX1_3207,ZNF687_24039,IKZF1_4663,NBN_8423,MXI1_12617,BHLHE40_31154,MTA2_11477,FOXK2_3699,TBP_6302,ATF7_24885,ZNF687_4942,EBF1_1907,ZNF687_18603,ZNF592_5671	12	5	2
chr2	18011022	18013022	NBN_25967,GATAD2B_8520,ZNF207_245,MAX_6681,IKZF2_17236,TRIM22_9680,IRF5_207,ZNF143_7575,MAZ_10419,EED_6546,BHLHE40_6979,YY1_20952,SMC3_14193,ZNF207_246,RAD21_33383,CTCF_33804,MAX_3059,IKZF1_33854,MAZ_1467	16	6	3
chr2	18032281	18034281	TRIM22_8912,ZNF143_2643,IRF4_6644,BATF_1857,YY1_18370,SMC3_16459,CTCF_31839,RAD21_36008,ZNF143_1246	8	4	2
chr2	18049504	18051504	RAD51_10259	1	0	1
chr2	18092602	18094602	IKZF1_9103,EED_7936,IRF4_18632	3	1	1
chr2	18099257	18101257	RAD21_1340	1	0	0
chr2	18127572	18129572	RAD51_7686	1	0	1
chr2	18140238	18142238	JUNB_8160	1	0	0
chr2	18182134	18184134	CTCF_7572	1	1	0
chr2	18298122	18300122	CTCF_17154,RAD21_10192,SMARCA5_14078	3	1	1
chr2	18330133	18332133	CTCF_22527,RAD21_21760	2	1	0
chr2	18349841	18351841	ZBTB40_4165	1	0	0
chr2	18359141	18361141	TRIM22_6870,YY1_9472,SMC3_8320,CTCF_29479,RAD21_25619	5	2	2
chr2	18446656	18448656	CTCF_10479	1	1	0
chr2	18558504	18560504	CTCF_26246,RAD21_20560	2	1	0
chr2	18568237	18570237	ZNF143_7554,IRF4_10849,CTCF_33659,SMC3_3400,RAD21_18590,RUNX3_17928,PAX5_20937	7	5	1
chr2	18585159	18587159	CTCF_7920	1	1	0
chr2	18615903	18617903	CTCF_19007,RAD21_17208	2	1	0
chr2	18618372	18620372	SRF_412	1	1	0
chr2	18621230	18623230	RAD51_5826	1	0	1
chr2	18635755	18637755	CTCF_1430	1	1	0
chr2	18666096	18668096	PAX5_6873	1	1	0
chr2	18701112	18703112	MEF2A_5894,TBL1XR1_6334,SMC3_16184,RAD21_36186,CTCF_28601,TBL1XR1_305	5	2	2
chr2	18740758	18742758	TBP_5097,SIN3A_10439,HDGF_7904,POLR2A_37273,MAZ_14215,ASH2L_4396,TCF12_10350,ZNF687_21001,ZNF217_7433,POLR2AphosphoS2_5811,KLF5_2990,ETS1_5061,DPF2_34509,GATAD2B_27582,BHLHE40_21468,ZNF143_22839,SMARCA5_15693,MAX_1219,TRIM22_11909,BACH1_12091,ELK1_487,ASH2L_750,NR2F1_18912,ZNF687_7246,POLR2AphosphoS5_9182,POLR2AphosphoS5_21999,BACH1_3750,BCLAF1_6948,ARID3A_2248,ZNF207_9713,SMARCA5_425,RCOR1_7071,STAT1_1505,ELF1_28780,MAX_1750,ZNF24_5603,TRIM22_8395,CBFB_13027,RELB_38939,ELK1_2229,HSF1_907,JUND_4939,E4F1_3867,HCFC1_7878,USF1_3833,ETS1_10070,TCF12_8488,NFYB_5244,CREM_26699,RUNX3_26408,HDGF_8220,YY1_30162,SIX5_3720,ZEB1_3584,NR2C1_7137,ZNF207_6905,TAF1_9001,CBFB_13028,MLLT1_8564	46	11	11
chr2	18836523	18838523	MAFK_3841	1	1	0
chr2	18930384	18932384	SMC3_12400,CTCF_14740,RAD21_34087	3	1	1
chr2	19030319	19032319	JUNB_17651,BATF_5414,RUNX3_38568	3	1	0
chr2	19035785	19037785	CTCF_6448,ETV6_4930	2	2	0
chr2	19064567	19066567	CTCF_10015,RAD21_17169	2	1	0
chr2	19084174	19086174	EED_31480,EBF1_13693,RUNX3_57521,CBFB_17105	4	2	1
chr2	19092392	19094392	BCL3_914	1	0	0
chr2	19120716	19122716	DPF2_17065,NFIC_12243,BMI1_2775,RCOR1_5057,PKNOX1_24593,ELF1_12949,MTA2_33527,ARID3A_3819,TBX21_15088,RCOR1_465	9	4	3
chr2	19156618	19158618	MEF2B_30121,ELF1_17451,EBF1_28090,RUNX3_29271	4	4	0
chr2	19246429	19248429	IKZF2_17089,MTA2_21704,IKZF1_11120,JUNB_18037,IKZF2_4511,EED_6469,EP300_8867,BHLHE40_4039,CREM_9401	8	1	3
chr2	19298123	19300123	BHLHE40_5239	1	1	0
chr2	19329886	19331886	GABPA_1389	1	1	0
chr2	19511933	19513933	CTCF_9630	1	1	0
chr2	19528434	19530434	REST_2104	1	0	0
chr2	19556984	19558984	EZH2_815	1	0	1
chr2	19576663	19578663	RAD21_7419	1	0	0
chr2	19673120	19675120	ATF7_5173,MLLT1_15404,ELF1_16826,NFYB_3072,RUNX3_60106,BHLHE40_13110	6	4	1
chr2	19678003	19680003	CTCF_1010	1	1	0
chr2	19687238	19689238	EED_624,CREM_4199,JUNB_14805,BATF_17095	4	0	1
chr2	19743648	19745648	JUNB_9349,RAD21_4455	2	0	0
chr2	19753531	19755531	NR2C1_1994	1	0	0
chr2	19759751	19761751	MAFK_1641	1	1	0
chr2	19875698	19877698	CTCF_1578	1	1	0
chr2	19886173	19888173	RAD21_4128	1	0	0
chr2	19945567	19947567	CTCF_8414,RAD21_6444	2	1	0
chr2	19968490	19970490	CTCF_2929,RAD21_326	2	1	0
chr2	19985523	19987523	IKZF1_6692,EBF1_22580,BATF_19442	3	1	0
chr2	20009102	20011102	RUNX3_8819,MEF2B_22308,EBF1_25916	3	3	0
chr2	20067699	20069699	BHLHE40_20516,MAZ_4709,POLR2A_23664,POLR2A_5667,YY1_12851	4	2	1
chr2	20078196	20080196	MEF2B_7116,EBF1_9751	2	2	0
chr2	20105558	20107558	RUNX3_26327	1	1	0
chr2	20126785	20128785	CBX5_6548	1	0	1
chr2	20132288	20134288	RELB_11230,DPF2_13313,MTA2_11653,IRF4_4103,IKZF1_22384,TBX21_19864,DPF2_8914,ATF7_614	7	3	2
chr2	20154831	20156831	MAX_4084,MAZ_9101,ZNF384_5943,ZFP36_3076,BCLAF1_4683,YY1_24836,SMC3_17469,PKNOX1_20484,RAD21_35030,CTCF_29103,MAZ_498,MAX_351	10	4	2
chr2	20172469	20174469	JUNB_9807,PKNOX1_14587	2	1	0
chr2	20214425	20216425	TRIM22_4051,CTCF_17659,SMC3_8693,RAD21_24799	4	1	2
chr2	20230890	20232890	POLR2AphosphoS5_10447,POLR2AphosphoS5_12647	1	0	1
chr2	20236630	20238630	BCL3_3504	1	0	0
chr2	20262150	20264150	MEF2B_9552,SKIL_10470,MEF2B_766	2	1	0
chr2	20265210	20267210	EBF1_4043	1	1	0
chr2	20292567	20294567	ZNF384_2288,RAD21_8368	2	0	0
chr2	20297240	20299240	BCLAF1_10764,TRIM22_13125,ZNF143_14112,RUNX3_28415,IRF4_3271,SMC3_19426,TCF12_6116,RAD21_38225,CTCF_33237,JUND_4522,ATF7_23681,EBF1_7292,FOXK2_3811,YY1_26539,BHLHE40_11418,ATF7_23682	15	9	2
chr2	20302486	20304486	RAD21_16105	1	0	0
chr2	20308414	20310414	BATF_359	1	0	0
chr2	20334611	20336611	ATF7_7203,NBN_26531,TRIM22_10580,ZNF143_16109,BCLAF1_15326,SMARCA5_13835,IKZF1_12164,MAX_12535,RUNX3_33364,ELF1_3884,MXI1_15198,MEF2A_1149,BHLHE40_28683,SMC3_17786,PAX5_11997,TCF12_15836,ETS1_1132,CTCF_33293,ATF7_7204,ESRRA_3753,YY1_28901,ZNF592_1221,RAD21_34440	22	12	3
chr2	20356238	20358238	MEF2B_10360,HDGF_4560,SMAD1_2289,NFIC_19054,ZNF687_22921,IKZF1_36195,TARDBP_7147,MEF2B_5264,ATF2_19968,NFATC3_5096,RELB_11542,TBX21_22293,SKIL_5538,NR2C1_3078,HDGF_1678,ATF7_22842,NR2F1_29872,EP300_6501,NBN_33160,BCLAF1_3828,CREM_24189,NFIC_1401,ATF2_135,MLLT1_34574,RUNX3_59991,MTA2_24534,ARID3A_13983	23	7	3
chr2	20377026	20379026	BCL3_7169	1	0	0
chr2	20385790	20387790	POLR2A_19222,PKNOX1_25513,RELB_18772,MTA3_3200,ATF7_7836,ELF1_15837,CREM_6596,NFIC_12182,RAD51_13802,MAX_9634,MAZ_14122,SIN3A_10738,MEF2B_3967,MLLT1_23765,RFX5_2769,MXI1_4754,POLR2AphosphoS5_10328,RUNX3_5397,ZNF687_11172,PAX5_737,USF1_4129,MTA3_492,MAX_2864,MLLT1_1115,RUNX3_252,CTCF_1101	22	11	5
chr2	20402339	20404339	RAD21_1286	1	0	0
chr2	20406638	20408638	MEF2B_10209,NFIC_17552,NR2F1_9231,CREM_12156,CBFB_8804,BHLHE40_20903,MEF2A_6458,RUNX3_56016,ZNF207_1091,EED_7484	10	6	1
chr2	20431787	20433787	ZEB1_2252	1	0	0
chr2	20441219	20443219	USF1_2971,CTCF_16960,RAD21_9655,POLR2A_13503	4	2	1
chr2	20471969	20473969	MAFK_2215	1	1	0
chr2	20489955	20491955	CTCF_13250,RAD21_1841	2	1	0
chr2	20525101	20527101	RUNX3_8378,YY1_15004,SMC3_6265,RAD21_23088,CTCF_29963	5	3	1
chr2	20577946	20579946	FOXK2_1956,CTCF_15273,RAD21_19140	3	2	0
chr2	20585572	20587572	CTCF_7303,RAD21_12922	2	1	0
chr2	20594956	20596956	SMC3_5834,CTCF_16711,RAD21_25326	3	1	1
chr2	20655956	20657956	NFATC1_8145,ATF2_9409,BATF_12146	3	1	0
chr2	20687684	20689684	MEF2B_32347,EBF1_28735	2	2	0
chr2	20715748	20717748	NFIC_3060,NBN_3686,GATAD2B_16325,HDGF_7348,MTA2_23089,NBN_23030,IKZF1_48158,MEF2B_20662,SKIL_9126,ATF2_20145,CBX5_1264,BCLAF1_12162,IKZF2_34720,TBX21_23923,RELB_31663,MTA2_907,CREM_10050,TBL1XR1_6779,JUNB_28570,EP300_7891,MEF2A_13748,ATF7_19935,JUND_6372,DPF2_31264,BATF_29591,EBF1_7814,NFIC_23678,RUNX3_53835,BCL11A_11023,IRF4_18559,TAF1_3096,TCF12_7442,MLLT1_24131	30	8	7
chr2	20720161	20722161	ATF7_31994	1	1	0
chr2	20724407	20726407	POLR2AphosphoS5_7088,MEF2B_36129,IKZF1_40488,IKZF1_40582,ZNF687_14475,ELF1_24166,EBF1_23127,ELF1_1180,POLR2A_14376,RELB_34230,TAF1_4592,ETV6_1386,MLLT1_6653,HDGF_12746,DPF2_19762,DPF2_37705,NR2F1_25878,GATAD2B_21562,HDGF_5557,NBN_29308,NFATC1_5247,NFIC_20845,NFATC3_9936,BMI1_3274,MTA3_8871,IKZF2_27148,IKZF2_3307,CBFB_7512,POLR2A_20307,ARNT_2739,TAF1_2470,BCLAF1_8090,SKIL_4764,POLR2AphosphoS5_13284,RELB_28628,CREM_17247,EBF1_31269,MTA2_26080,MLLT1_11658,TCF12_14239,PAX5_15269,JUND_5032,MEF2A_4660,JUNB_27985,TBX21_12354,RUNX3_48801,BATF_29505,EED_22847,BCL11A_15353,ATF7_20197,IRF4_17824,NR2C1_1077,RUNX3_25005,TCF7_2941,MEF2A_1633	42	14	8
chr2	20727680	20729680	ZFP36_4708	1	0	1
chr2	20739041	20741041	DPF2_7144	1	0	1
chr2	20770779	20772779	JUNB_6863,BATF_19180	2	0	0
chr2	20816842	20818842	CTCF_3267	1	1	0
chr2	20834733	20836733	BCLAF1_4879,ZNF143_12044,BHLHE40_4425,IRF4_1881,SMC3_19121,YY1_30164,RAD21_37717,CTCF_31530	8	5	1
chr2	20841316	20843316	BCLAF1_12407,ZNF143_11605,TCF12_15322,SMC3_18872,RUNX3_43852,RAD21_37657,CTCF_34759,YY1_26660	8	4	1
chr2	20860378	20862378	SMARCA5_10975,TBL1XR1_3549,TRIM22_9049,WRNIP1_6046,YY1_20743,HCFC1_1261,SMC3_19015,ELF1_19808,CTCF_34534,ZNF143_18308,RAD21_38346	11	4	5
chr2	20864845	20866845	EBF1_9822	1	1	0
chr2	20881131	20883131	CTCF_13969,RAD21_21209	2	1	0
chr2	20936454	20938454	NFIC_11364,ELF1_6363,EBF1_5397,MEF2A_2770,ZNF687_21592,RUNX3_52774,ZNF592_2475	7	5	0
chr2	20943556	20945556	MTA2_13624,RUNX3_15137,ETS1_3121,EBF1_7246,PAX5_19044	5	4	1
chr2	20954239	20956239	RAD21_11374,EBF1_5620	2	1	0
chr2	20980704	20982704	CBFB_3893,ZBTB33_1715,CTCF_23051,RUNX3_42878,CBFB_3894,RAD21_27780	5	2	0
chr2	21017668	21019668	RUNX3_21659	1	1	0
chr2	21021642	21023642	YY1_12853,POLR2AphosphoS5_29562,MLLT1_18712,POLR2A_37569,ASH2L_1426,DPF2_22073,MTA3_8508,MEF2B_14077,MTA2_5044,BHLHE40_35345,STAT5A_8118,NFIC_11117,SMAD5_7480,GATAD2B_24068,ZBTB40_9496,ZBTB40_2131,SIN3A_10462,EED_19432,ATF7_35241,NBN_13042,NBN_37744,ATF7_18352,ATF2_20237,RAD51_10154,DPF2_2828,IKZF1_40034,ZNF143_21498,ELF1_30917,MAX_13818,TRIM22_10847,FOXK2_3338,MAZ_20745,MEF2B_718,RB1_8136,KLF5_4281,ASH2L_741,ARID3A_8243,E2F8_3332,BACH1_7968,ELK1_5844,YY1_24130,E4F1_3459,ARNT_1226,ESRRA_1052,RELB_8456,RELB_34271,BCL11A_2438,IRF4_7981,MXI1_8641,CREM_28210,ETS1_8917,NR2C1_6620,NFYB_4290,MTA2_6638,IKZF2_24278,SIX5_1540,GABPA_5337,HCFC1_6128,POLR2AphosphoS2_943,ZEB1_3403,USF1_5407,RUNX3_26449,PAX5_9187,TAF1_12591,TBP_8457,TARDBP_11045,IKZF1_10590,NFYB_331,TBP_78	57	18	14
chr2	21067424	21069424	BCLAF1_10894,CBX5_3877,IKZF1_17717,ZEB1_819,TBL1XR1_6107,RUNX3_63178,CREM_16035,TCF7_5809,BCL11A_6511,RAD51_3411,USF1_4342,YY1_12624,CBFB_18119,BATF_27876,NFIC_21835,JUNB_25369,IRF4_17976	17	5	3
chr2	21115531	21117531	RAD21_13908	1	0	0
chr2	21124228	21126228	REST_2968	1	0	0
chr2	21185060	21187060	STAT1_3020,IRF4_7170,TRIM22_4772,SMC3_17745,CTCF_28615,RAD21_32813,YY1_28161	7	3	2
chr2	21214955	21216955	ZFP36_1459	1	0	1
chr2	21249536	21251536	CTCF_4768,RAD21_12482	2	1	0
chr2	21264928	21266928	TRIM22_10036,NR2F1_7305,ESRRA_2326,SMC3_14411,RAD21_37114,CTCF_34372	6	3	2
chr2	21329859	21331859	BHLHE40_4909	1	1	0
chr2	21340388	21342388	CTCF_13938,RAD21_14583	2	1	0
chr2	21397896	21399896	RAD21_8576	1	0	0
chr2	21454049	21456049	ZNF384_4686	1	0	0
chr2	21478088	21480088	MEF2B_19907,NBN_14970,NFATC3_5972,SMAD1_5211,IKZF1_26296,IKZF1_38756,YY1_4963,EED_12663,NFYB_698,MTA2_26743,ELF1_22054,TCF12_13394,BCL11A_8633,RUNX3_35345	13	5	2
chr2	21490976	21492976	ATF7_7933,BHLHE40_21359,TBX21_16146	3	3	0
chr2	21498151	21500151	BHLHE40_20791	1	1	0
chr2	21504647	21506647	MEF2B_7673	1	1	0
chr2	21539246	21541246	ELF1_5504,CTCF_18995,RAD21_16175	3	2	0
chr2	21594722	21596722	SMC3_4047,CTCF_14169	2	1	1
chr2	21617445	21619445	CTCF_12622	1	1	0
chr2	21626876	21628876	ATF7_12379	1	1	0
chr2	21644118	21646118	SRF_1823,SMC3_3258,CTCF_25783,RAD21_17132	4	2	1
chr2	21757888	21759888	CBX5_5128	1	0	1
chr2	21785788	21787788	ZNF24_9511	1	0	0
chr2	21976227	21978227	CTCF_18748,RAD21_12327	2	1	0
chr2	21981814	21983814	RUNX3_12958	1	1	0
chr2	22139006	22141006	REST_2221	1	0	0
chr2	22146823	22148823	IKZF2_24479,NFIC_20682,GABPA_806,ATF2_15998,NBN_13915,DPF2_17721,RUNX3_7087,IRF4_12852,TCF12_6233,JUNB_27692,BATF_26196,RELB_25397,NFIC_2386,RELB_5524,GABPA_44	12	4	1
chr2	22301696	22303696	ATF7_5134,BATF_7999	2	1	0
chr2	22498838	22500838	RUNX3_8688	1	1	0
chr2	22577859	22579859	ZNF143_8297,SMC3_3747,TCF12_4720,RAD21_19053,CTCF_30920	5	2	1
chr2	22597174	22599174	CTCF_6575	1	1	0
chr2	22719946	22721946	ELF1_8827,GABPA_3861,NR2C1_6542,GABPA_335	3	2	0
chr2	22848701	22850701	CTCF_8927	1	1	0
chr2	22874520	22876520	ZNF24_3022	1	0	0
chr2	22991560	22993560	MAFK_3698	1	1	0
chr2	23010816	23012816	REST_1667	1	0	0
chr2	23126173	23128173	SMC3_2973,CTCF_19648,RAD21_4060	3	1	1
chr2	23140864	23142864	ZNF24_5589	1	0	0
chr2	23213926	23215926	PKNOX1_12672	1	1	0
chr2	23291205	23293205	MAFK_2862	1	1	0
chr2	23314869	23316869	REST_2936,PAX5_20808	2	1	0
chr2	23345739	23347739	ZNF24_9321	1	0	0
chr2	23386227	23388227	ZFP36_5716	1	0	1
chr2	23421444	23423444	ATF7_1490,SMC3_6296,RAD21_7727,CTCF_25499	4	2	1
chr2	23505785	23507785	MAFK_2207	1	1	0
chr2	23535078	23537078	ZNF143_6214,SMC3_5579,CTCF_35705,RAD21_26926	4	2	1
chr2	23552282	23554282	REST_2709,CTCF_20178,SMC3_10135,YY1_25347,RAD21_27655	5	2	1
chr2	23570150	23572150	TCF12_16070	1	0	0
chr2	23573557	23575557	ETS1_211,EED_12877,BCLAF1_8998,TRIM22_6292,ZNF143_9657,CREM_8557,SMC3_6170,PAX5_3335,CTCF_33104,YY1_24459,RAD21_25242,RUNX3_32637	12	6	3
chr2	23597758	23599758	ZNF143_22067,USF1_3041,CREM_12979,NFYB_6899,YY1_9672,ETS1_9163,HCFC1_6293,SIX5_3546,RUNX3_38835	9	5	1
chr2	23621752	23623752	TBP_495,TBL1XR1_197,WRNIP1_987,NBN_20420,YY1_18156,MLLT1_30457,SMC3_5651,PKNOX1_25333,CTCF_15939,TBL1XR1_1528,EED_9131,SKIL_10431,TBP_1862,WRNIP1_3328,ATF7_26172,RAD21_30697,TARDBP_8502,MTA2_27434,DPF2_29107,NFATC3_8480,PAX5_4358,HDGF_12183,GATAD2B_13642,NBN_13197,IKZF1_41953,MLLT1_16579,MEF2B_9250,ATF7_23665,SKIL_613,RUNX3_48676,RELB_30929,RAD51_11864,EBF1_5098,ELF1_18657,TBX21_16358,BHLHE40_16246,BACH1_14819,MAFK_2379	31	13	8
chr2	23626094	23628094	CTCF_9843,IKZF2_15578,NBN_14587,RELB_11787,IKZF1_16954,EED_4722,SMAD1_5062,STAT5A_6057,PKNOX1_9308,STAT5A_4364,CBX5_2067,RUNX3_14925,ETV6_7787,EED_13819,RAD21_24248,ELF1_23797	14	5	2
chr2	23636930	23638930	CTCF_6484	1	1	0
chr2	23667642	23669642	ETV6_5196,JUNB_10527,ZBED1_1957,MLLT1_11171,BCL3_7062,TBX21_7933,ETS1_2932,NFIC_9799,ATF2_4939,TCF12_2316,ATF7_6360,BHLHE40_26819,RUNX3_58018,TBX21_7934,PKNOX1_18615,RAD51_10065,RAD51_226	15	9	2
chr2	23671435	23673435	DPF2_8292,NBN_11717,NFIC_9438,IKZF2_11362,ZNF207_1560,RELB_15728,RAD51_9129,TBX21_5304,RUNX3_30903,NR2F1_28422,PAX5_20270,EED_1279,BCLAF1_9657,BHLHE40_25526,MXI1_6044,IRF4_2446,BCL11A_3827,ZNF687_16931,ESRRA_3356,TBX21_5305,IKZF1_23581	20	8	3
chr2	23675326	23677326	DPF2_2140,NFIC_12669,STAT5A_2243,CBFB_7220,TCF7_1293,RUNX3_60620,EBF1_3748,ETV6_11471,IKZF2_18201,EED_18331,ATF7_18913,NBN_17119,NFIC_9419,EED_14581,MEF2B_19489,BHLHE40_6626,NBN_3823,RFX5_2387,TCF12_16376,RUNX3_28550,MXI1_5164,MTA2_1927,IKZF2_23494,MTA2_20822,EBF1_8458,CREM_20954,MEF2B_4773,RELB_18958,RELB_1693,RAD51_2030	21	8	4
chr2	23682363	23684363	ZNF143_3942,SMC3_11216,RAD21_30729,CTCF_24389	4	2	1
chr2	23688939	23690939	PKNOX1_2677	1	1	0
chr2	23710165	23712165	MTA3_3599,MLLT1_9693,EED_9801,TCF12_13016,RUNX3_57513,NR2F1_25416,EED_9802,RUNX3_14939	6	2	2
chr2	23719163	23721163	RUNX3_12726	1	1	0
chr2	23727302	23729302	CTCF_8251	1	1	0
chr2	23748156	23750156	RUNX3_12497	1	1	0
chr2	23754514	23756514	POLR2A_11010,EBF1_10619,RAD21_5964,MLLT1_21081,RUNX3_18569,POLR2A_12447	5	2	2
chr2	23769774	23771774	ZFP36_4005	1	0	1
chr2	23788795	23790795	CTCF_14148,RAD21_10587	2	1	0
chr2	23810608	23812608	EBF1_18474	1	1	0
chr2	23823356	23825356	RUNX3_10700	1	1	0
chr2	23836088	23838088	PKNOX1_6666	1	1	0
chr2	23843147	23845147	MEF2B_15491,EBF1_15167	2	2	0
chr2	23846416	23848416	CTCF_15039	1	1	0
chr2	23871930	23873930	USF1_2163	1	1	0
chr2	23880303	23882303	POLR2A_555,POLR2A_23092,RUNX3_22617,TAF1_4299	3	1	2
chr2	23896317	23898317	NR2F1_21438,REST_2905,EBF1_3882	3	2	0
chr2	23904472	23906472	POLR2A_9994	1	0	1
chr2	23907345	23909345	POLR2A_6432	1	0	1
chr2	23911858	23913858	POLR2A_25511,POLR2A_1466,POLR2A_6399	1	0	1
chr2	23925995	23927995	POLR2A_11987,POLR2A_3380	1	0	1
chr2	23944320	23946320	CBX5_6262	1	0	1
chr2	23967290	23969290	ETV6_7881,ETV6_774	1	1	0
chr2	23982774	23984774	RAD21_2363	1	0	0
chr2	23994803	23996803	EED_14956	1	0	1
chr2	24010142	24012142	TBX21_7391,RAD51_1991,RUNX3_46949	3	2	1
chr2	24026265	24028265	CTCF_3896	1	1	0
chr2	24031289	24033289	GABPA_547,JUNB_28140,BATF_14147	3	1	0
chr2	24072748	24074748	NFIC_15609,MEF2B_16088,DPF2_24294,MTA2_37262,SMAD1_1162,IKZF1_47679,TBX21_28097,CREM_15847,RELB_4515,RELB_30293,ARID3A_5833,BCL11A_7046,ATF7_26827,RUNX3_23613,IKZF2_31405,JUNB_22801,TARDBP_14178,NR2F1_9219,GATAD2B_8738,NFATC3_15374,NBN_32702,BATF_22809,NBN_855,SMAD1_17	21	7	2
chr2	24084047	24086047	RUNX3_3837,PAX5_19248,ZNF384_2933	3	2	0
chr2	24089507	24091507	JUNB_9249	1	0	0
chr2	24114000	24116000	GATAD2B_15450,NFIC_20082,MTA3_7847,IKZF1_47576,MEF2B_21474,CBX5_1267,NFATC1_7695,CBFB_18492,ATF7_34624,ATF2_15644,BMI1_6958,PKNOX1_23505,EED_13550,RELB_13510,RELB_36021,MTA2_36713,ARID3A_13846,TBX21_26477,TBX21_26476,ARNT_9721,RUNX3_61806,CREM_17818,IKZF2_35085,EP300_8569,IRF4_7868,SMAD1_2201,MLLT1_41300,DPF2_36090,ZNF217_11255,BCL11A_12807,JUNB_21298,ELF1_26353,ZNF384_4081,ETV6_13080,ZNF24_5172,TARDBP_15885,NFATC3_16498,NBN_36319,SMARCA5_18292,BATF_21499,BHLHE40_20086,SKIL_16507,TARDBP_1474,RB1_2221,NBN_17302	41	12	9
chr2	24139302	24141302	RUNX3_17802,ZNF24_7817,MLLT1_19410	3	1	1
chr2	24168277	24170277	MLLT1_18762	1	0	1
chr2	24210444	24212444	CTCF_3987,RAD21_9425	2	1	0
chr2	24231582	24233582	NR2F1_16883,GATAD2B_13846,GATAD2B_1764	2	1	0
chr2	24243446	24245446	CTCF_13904,RAD21_14078	2	1	0
chr2	24282998	24284998	MEF2B_9903,RUNX3_10706,YY1_12547,EBF1_10819,SMC3_7089,BATF_25201,IRF4_16213,RAD21_15239,CTCF_25416	9	6	1
chr2	24298520	24300520	STAT3_203,PAX8_1298,RBBP5_1142,NFATC3_8181,POLR2AphosphoS5_31052,IKZF1_23697,MTA3_10368,ASH2L_5177,WRNIP1_7008,POLR2A_19229,POLR2A_41435,STAT3_915,NR2F1_14621,POLR2AphosphoS2_10803,ZBTB40_10814,SIN3A_12059,DPF2_21240,MTA2_22204,SMAD5_7522,MAX_11929,YY1_30944,YY1_9973,CBFB_16228,RELB_36416,TRIM22_14730,NFIC_20299,TBP_11887,ZNF687_23121,SKIL_14889,SMARCA5_2843,STAT5A_6168,GATAD2B_10628,NFATC3_5585,NFATC1_4241,SMAD1_4462,EED_6801,ARNT_6519,STAT1_4680,ZNF207_8898,ATF7_34177,MLLT1_34673,KLF5_6878,NR2C1_8723,MXI1_11738,ESRRA_2971,TAF1_13745,BHLHE40_6758,ARID3A_5289,EP300_3795,JUND_4291,NBN_37199,MAZ_20470,ELF1_31058,ZNF384_388,PKNOX1_22483,FOXK2_4560,ZNF24_843,BCLAF1_20243,IRF4_13020,CREM_28179,HCFC1_7525,ZNF143_20583,TCF12_3856,ETS1_10504,HSF1_1260,ZBTB33_2234,TARDBP_16464,MEF2A_14732,E2F8_4442,ATF2_25394,TRIM22_1064,RUNX3_43483,TBX21_18144,SIX5_2967,BATF_6177,RB1_9386,ZEB1_3920,E4F1_4080,SRF_2779,ELK1_5884,ZFP36_7308,ZEB1_2950,ZEB1_1843,BHLHE40_1131	76	22	16
chr2	24324092	24326092	PKNOX1_19795	1	1	0
chr2	24326953	24328953	PAX5_12090	1	1	0
chr2	24345496	24347496	RELB_19680,MLLT1_16937,IKZF2_10839,NFIC_6484,E2F8_2928,RB1_2926,HDGF_5297,SIN3A_3761,TARDBP_10429,POLR2A_29744,POLR2A_41417,PKNOX1_26519,KLF5_409,MAX_5015,NFIC_2339,POLR2AphosphoS5_24989,POLR2AphosphoS5_18802,SIN3A_1000,NFYB_5794,RUNX3_37827,DPF2_35832,DPF2_29883,PAX5_8846,ELF1_4531,ELF1_25601,PBX3_2432,ZNF207_2937,NFYB_227,ZNF143_18634,YY1_10975,GATAD2B_27616,GATAD2B_23227,BACH1_14020,BACH1_8792,NR2F1_7014,NR2F1_26797,BHLHE40_28158,NR2C1_2866,ZNF592_2404,SMARCA5_16002,ZNF24_1860,ZSCAN29_2996,ZNF687_20756,SMARCA5_7064,CREM_10996,NBN_9240,TAF1_5620,HDGF_6947,TARDBP_10450,RUNX3_34990,MLLT1_20512,TARDBP_785	36	11	8
chr2	24386623	24388623	SMARCA5_9747,RAD21_19456,ZNF143_9555,YY1_26785,SMC3_6546,CTCF_30331,IRF4_2725,RAD51_4820,IKZF1_28364	9	4	3
chr2	24407590	24409590	RAD21_400	1	0	0
chr2	24413988	24415988	IKZF1_31721	1	0	0
chr2	24430407	24432407	POLR2A_6486	1	0	1
chr2	24436887	24438887	NFIC_17589,ATF2_18161,TCF7_353,JUNB_21107,MEF2A_7503,TBL1XR1_4292,BATF_15700,RFX5_2763,CREM_25784	9	3	1
chr2	24450554	24452554	CTCF_8075,RAD21_14424	2	1	0
chr2	24496850	24498850	MTA2_8208,MEF2B_16305	2	1	1
chr2	24560266	24562266	CTCF_2141,ZNF24_1387	2	1	0
chr2	24604398	24606398	ZNF143_5652,BCLAF1_10322,RUNX3_4988,ZNF384_7094,CREM_5476,YY1_8574,SMC3_12902,RAD21_37341,CTCF_30307	9	4	1
chr2	24625499	24627499	NFYB_2765	1	0	0
chr2	24632044	24634044	SKIL_7314,YY1_15394,SMC3_18607,CTCF_28675,RUNX3_51107,RAD21_37375	6	3	1
chr2	24643690	24645690	YY1_6885,CTCF_13597,SMC3_11716,RAD21_26132	4	2	1
chr2	24693743	24695743	ZNF143_5833,SIX5_828,PKNOX1_8722	3	2	0
chr2	24731106	24733106	HSF1_1729,CEBPB_789,IKZF2_25969,MTA2_23216,RELB_39263,NBN_28562,MLLT1_13693,NR2F1_11552,RCOR1_5299,DPF2_24459,STAT5A_6501,NFATC3_5528,TARDBP_7718,ARNT_9092,CBX5_3208,TBL1XR1_6120,MXI1_10839,BCLAF1_9442,IRF4_10456,RUNX3_199,RUNX3_56326,TBP_6161,STAT3_3154,TBX21_25369,CREM_12868,EP300_11025,IKZF1_35533,NFIC_26829,BCL11A_11647,ATF7_23186,TCF12_14435,JUNB_21639,NFIC_2620,NBN_2086,PKNOX1_17780,ATF2_24381,SKIL_12647,BATF_20472,EBF1_12337	36	11	7
chr2	24738772	24740772	NBN_13685,ZNF24_9343,ZNF384_3542,MEF2B_6757,TBX21_8672	5	2	0
chr2	24743426	24745426	BATF_5208,JUNB_13218	2	0	0
chr2	24760719	24762719	CBX5_6336	1	0	1
chr2	24799282	24801282	ZNF24_10392,RUNX3_37550,MTA3_11019,STAT5A_9317,RAD51_1270,NBN_30235,MLLT1_21048,JUNB_31360,CBX5_5699,ELF1_14733,BCLAF1_10805,BMI1_8330,ZNF217_14154,TBX21_28383,ARNT_9072,TARDBP_14049,GABPA_3191,ZBED1_6440,RELB_35237,RCOR1_7824,MTA2_6141,MTA2_35468,ATF7_31124,GATAD2B_17958,NFIC_30238,NFATC3_18159,CREM_12882,ZNF592_1463,EP300_11960,TCF7_4002,SKIL_11649,BATF_29036,TBL1XR1_11047,NR2F1_31296,ZNF384_8287,IKZF2_30137,ZNF24_9319,STAT3_4528,IKZF1_32499,MEF2A_15590,MEF2B_29974,DPF2_35288,IKZF2_850,RUNX3_58348,MEF2C_1217,MEF2B_2979,ATF2_25977,PKNOX1_19205,JUND_6253,NFATC1_13219,BCL11A_11763,DPF2_24301,ARID3A_14601,IRF4_17268,PAX5_9185	49	15	8
chr2	24808909	24810909	ZNF384_2748,IKZF1_9314,HDGF_11169,EBF1_5283,TCF12_14970,WRNIP1_4062,MLLT1_9102,EED_13156,ATF2_17206,CBFB_10809,MAZ_6635,ZNF384_10310,BCLAF1_13538,RELB_35174,TBL1XR1_10241,BCL3_7683,JUNB_5104,RUNX3_61798,IRF4_6671,PAX5_13021,TCF12_15025,NFIC_27477,BCL11A_11296,TBX21_15308,BATF_13379,EBF1_14792,ZBTB40_5230	24	6	3
chr2	24835692	24837692	EBF1_268,ZNF143_4230,CTCF_19404,RAD21_22655,ZNF143_763,EBF1_104,BATF_3848	5	3	0
chr2	24874240	24876240	RFX5_2986,MEF2B_5666,ELF1_8259	3	3	0
chr2	24919856	24921856	ZNF24_4756	1	0	0
chr2	24924910	24926910	NFIC_8070,JUNB_14100,MEF2A_6059,JUNB_1478	3	2	0
chr2	24977110	24979110	BCL3_2055,BCL3_109,ATF2_6451	2	0	0
chr2	24988274	24990274	RUNX3_8884	1	1	0
chr2	25007672	25009672	TBX21_282,RUNX3_27346,ARID3A_12679,RFX5_2129	4	3	0
chr2	25028487	25030487	BACH1_8830	1	0	0
chr2	25055971	25057971	POLR2A_10945	1	0	1
chr2	25060510	25062510	POLR2A_6103	1	0	1
chr2	25070071	25072071	TCF12_1396	1	0	0
chr2	25097508	25099508	POLR2A_7595	1	0	1
chr2	25103721	25105721	CTCF_2852	1	1	0
chr2	25116880	25118880	CBX3_134,ZNF143_4616,RUNX3_27247,CBX5_8349	4	2	1
chr2	25152868	25154868	NFIC_7932,MTA3_9790,NFATC1_9127,NFIC_3730,BHLHE40_5455,ATF2_18274,TBX21_4285,RUNX3_52668,MEF2A_13823,CREM_8440,NFIC_478	9	6	0
chr2	25197508	25199508	CTCF_15878,RAD21_34945	2	1	0
chr2	25215492	25217492	PAX5_1795	1	1	0
chr2	25240252	25242252	ZNF384_1738	1	0	0
chr2	25264220	25266220	DPF2_14899	1	0	1
chr2	25267150	25269150	EBF1_23105,BATF_6435	2	1	0
chr2	25351291	25353291	SMC3_8365,RAD21_14352,CTCF_26476	3	1	1
chr2	25383336	25385336	POLR2A_41676,ATF2_6199,GABPA_5360,ETS1_1644,CREM_25572,YY1_28312	6	3	1
chr2	25388162	25390162	EED_4800,ELF1_9218,SMARCA5_6962,YY1_21125,RB1_6126,HDGF_3614,MEF2B_24686,PAX5_17395,EBF1_24145,MLLT1_16005,ZNF143_11550,TRIM22_7209,SMC3_12533,IRF4_3510,CTCF_27918,RAD21_31093	16	8	6
chr2	25409742	25411742	BHLHE40_5653	1	1	0
chr2	25418544	25420544	CBFB_7465,ZNF143_6899,IKZF1_8359,TRIM22_6719,ZNF384_6596,BCLAF1_5742,SMC3_15714,PAX5_20385,RUNX3_53061,CTCF_34015,RAD21_37168,YY1_25071	12	5	2
chr2	25438310	25440310	DPF2_8354,NR2F1_9089,TRIM22_3932,POLR2A_36361,BACH1_6398,ZNF217_6531,ZNF687_20071,MAZ_16455,ZNF143_14188,DPF2_5525,GATAD2B_24983,ELF1_24282,ZNF143_1290,RUNX3_51100,BHLHE40_21558,ETS1_7328,MEF2A_592,TRIM22_1639,TCF12_18140,BACH1_368,ZBTB40_3158,MLLT1_27420	18	7	4
chr2	25491327	25493327	ZFP36_6332	1	0	1
chr2	25508636	25510636	TBP_2552,ZNF687_22963,PKNOX1_22149,ETS1_2330,POLR2A_31466,ELF1_18318,TAF1_13903,EBF1_4399,IKZF1_10390,YY1_8249,JUNB_17909,IRF4_11741,BHLHE40_11239,DPF2_15402,BATF_23302,RUNX3_11884,BCL11A_1634	17	8	4
chr2	25517001	25519001	MTA3_1483,RELB_8517,IKZF1_19045,NR2F1_23735,ATF2_21975,ATF7_20013,MEF2B_31935,MEF2B_24635,EBF1_12619,MAZ_14015,NFXL1_2571,EED_22994,RUNX3_48153,DPF2_28203,ARID3A_8673,MEF2A_17464,MEF2C_3338,IKZF1_11977,NFIC_22074,GATAD2B_18981,MTA3_2516,NBN_24796,EED_5055,DPF2_11148,SMAD5_4582,POLR2A_36128,POLR2AphosphoS5_7041,POLR2AphosphoS5_19629,ZEB1_1237,EBF1_28279,HDGF_17227,TCF12_5280,ZBTB40_7582,ELF1_26199,HDGF_489,TAF1_7882,ZNF687_25240,ETS1_7430,MLLT1_33948	31	9	6
chr2	25531480	25533480	YY1_17262,ZNF143_7522,SMARCA5_15076,CTCF_16796,RAD21_21023,ZFP36_2475	6	3	2
chr2	25542184	25544184	DPF2_19027,IKZF1_47385,IKZF1_1695,NFIC_20569,MTA2_17427,IKZF2_30240,GATAD2B_7190,RELB_28086,RUNX3_54471,EED_28133,DPF2_1588,IRF4_8021,BHLHE40_25910,TBX21_11984,PAX5_20886	13	6	3
chr2	25552443	25554443	POLR2A_17761	1	0	1
chr2	25556090	25558090	BMI1_4081	1	0	1
chr2	25559195	25561195	POLR2A_1223,MLLT1_28175,POLR2A_14991	2	0	2
chr2	25574754	25576754	EED_5063,NFIC_19366,BCLAF1_6978,YY1_10138,ATF2_9820,IRF4_5470,RUNX3_56705,ZNF384_6221,BATF_24072,ARID3A_8323,JUNB_20004	11	4	1
chr2	25610530	25612530	POLR2A_10932,ETS1_2253	2	1	1
chr2	25614293	25616293	ZNF24_7695	1	0	0
chr2	25666692	25668692	MEF2A_7576	1	1	0
chr2	25671842	25673842	NR2F1_5075	1	1	0
chr2	25675405	25677405	MLLT1_15167,ATF7_14552,NFYB_1547,MTA2_26780,ATF2_9767,NR2F1_30406,PKNOX1_19926,MTA3_7290,IRF4_3823,RELB_7748,SMC3_2375,STAT3_4122,JUND_1050,NFATC3_4525,JUNB_25049,ATF7_8189,BATF_23745,RELB_1169	16	5	3
chr2	25682585	25684585	RUNX3_43961	1	1	0
chr2	25689795	25691795	ZBTB40_3937	1	0	0
chr2	25714305	25716305	BATF_10308	1	0	0
chr2	25720460	25722460	RELB_25127,RCOR1_6269,MXI1_4073,TBL1XR1_6758,DPF2_32385,ATF2_22775,BCLAF1_7830,EED_7949,CREM_2216,MAZ_7469,STAT3_1664,JUND_4689,IKZF1_41343,EP300_6872,ATF7_26228,JUNB_28803,NFIC_28046,BATF_11022,MTA2_31771,RELB_17784,ARID3A_8916,NFATC3_17601,RCOR1_680,TBX21_18098,BHLHE40_11555,IRF4_1418,IKZF2_28538,NFIC_2258,ATF7_22106,TCF7_5627,NFATC3_3816,MEF2A_12774,MEF2B_29268,ZNF217_10964,RAD51_5150,RUNX3_30005,SKIL_16701,MEF2B_3562,SMARCA5_12912,IKZF1_17656,MLLT1_19809	34	9	8
chr2	25726331	25728331	NBN_13716	1	0	0
chr2	25736026	25738026	ZNF384_2136,JUNB_9933,PKNOX1_1639,ZSCAN29_3448	4	1	0
chr2	25749176	25751176	NR2F1_14134	1	1	0
chr2	25780151	25782151	RELB_8796,IKZF1_3255,IKZF1_39231,ATF7_34785,MEF2A_5469,JUNB_12579,ASH2L_2358,CREM_6719,IKZF2_22357,NBN_10731,ATF2_23078,IRF4_1302,RUNX3_45254,BCL3_762,ASH2L_929,NBN_5205,SMARCA5_14006,POLR2AphosphoS5_13048,DPF2_19653,MEF2B_10979,MTA3_11792,ASH2L_43,TAF1_6280,STAT5A_8417,ZBED1_7069,CBFB_15818,TBP_9008,NFATC3_12380,ETV6_9878,TARDBP_12006,BCLAF1_17690,EP300_9132,TCF12_5882,NFIC_29896,GABPA_4198,RAD21_13420,ATF7_33382,ZNF687_24237,POLR2A_8573,RUNX3_61191,IRF4_13111,NFATC1_13649,YY1_25913,JUNB_29034,TCF7_4907,MEF2A_15741,ATF2_26616,ZNF24_6110,EED_22939,ETS1_5048,BCL11A_13769,EED_22940,BATF_27030,TBX21_16474,MTA2_25569,CREM_26719,NFATC3_482,MTA2_753,YY1_3031,ETV6_236,JUNB_964	44	14	9
chr2	25804258	25806258	MEF2B_15726,EED_8219,GABPA_3626,EBF1_24954,PAX5_21240,RUNX3_29974,GABPA_425,PKNOX1_18633	7	6	1
chr2	25808976	25810976	PKNOX1_6349,MAZ_6641,NR2F1_18629,STAT5A_8448,RELB_19263,ZBED1_8065,IKZF2_31417,ZNF217_12802,SMC3_200,ELF1_3155,ATF7_9489,NFATC3_13301,CBFB_419,GABPA_2953,STAT3_2981,TBL1XR1_10745,BCLAF1_18243,JUNB_31392,GATAD2B_21460,FOXK2_3206,IKZF1_33647,IKZF1_19529,ZNF24_4786,NFIC_29253,ETV6_9475,TBX21_24966,MTA2_27417,EP300_10897,DPF2_35575,JUND_6447,EED_24035,PKNOX1_1384,BACH1_12017,ZNF687_17393,SKIL_17125,MEF2B_29470,ARID3A_9743,ATF2_26882,MEF2A_11516,BATF_29804,IRF4_19413,MTA3_13150,NFATC1_12693,BCL3_10500,RUNX3_56215,PAX5_9818,MTA3_9352,CREM_25282,BHLHE40_26213,MLLT1_25979,TCF12_14662,BCL11A_14532,NFIC_19200,EBF1_26877,ETV6_1603,YY1_9411,RUNX3_1385,EED_3272,STAT5A_1937,TCF7_634,BATF_13023,BCL11A_2588,TCF12_11731	52	20	7
chr2	25814492	25816492	ZNF384_327,NBN_15134,RELB_23055,ATF7_14480,MTA2_21015,ZNF384_7474,JUNB_21324,TBX21_4418,BATF_20241,TBX21_4419,CREM_5241,ATF7_27710	9	2	1
chr2	25820010	25822010	RELB_8496,USF1_1567,RAD51_9347,YY1_4997,NR2C1_214,SMARCA5_15556	6	2	2
chr2	25824018	25826018	PKNOX1_3976,ATF7_4584,SMARCA5_2956,TARDBP_4021,ARID3A_2380,TBX21_7892,SKIL_5639,RUNX3_24285,BHLHE40_31721,EED_17366,DPF2_22128,ZNF217_9430,NR2F1_30853,MLLT1_15079,ZNF143_2482,CREM_6036,NBN_28523,IKZF1_38544,RELB_31491,SMARCA5_626,TARDBP_4883,MTA3_11288,MTA2_29465,STAT5A_8002,ZNF217_2019,IKZF2_25852,MLLT1_3363,NFIC_22188,IRF4_2992,RELB_19671,NBN_3535,BCL11A_12345,JUNB_17657,NFATC3_1671,IKZF1_20709,BATF_23871,BMI1_3383,STAT5A_3929,ATF2_19156,IRF4_464,IKZF2_12630,CREM_11029,ELF1_3255,RUNX3_39478,BCL11A_2525,NFIC_16077,TCF7_7440	33	11	6
chr2	25828982	25830982	PKNOX1_23837,CTCF_13456,RAD21_31526	3	2	0
chr2	25831770	25833770	MTA2_18748,BATF_10950,MTA2_1821	2	0	1
chr2	25886708	25888708	BCLAF1_13274,YY1_20205,SMC3_7740,CTCF_21189,RAD21_36489	5	2	1
chr2	25922200	25924200	RUNX3_17293,SMC3_11042,CTCF_23977,RAD21_23623	4	2	1
chr2	25934064	25936064	PKNOX1_12043,NR2F1_13077	2	2	0
chr2	25936811	25938811	RAD21_11231	1	0	0
chr2	25942972	25944972	MEF2B_11634	1	1	0
chr2	25947968	25949968	MEF2A_3691,ATF7_1704,JUNB_10247	3	2	0
chr2	25962730	25964730	ATF7_23966	1	1	0
chr2	25987351	25989351	PAX5_7257	1	1	0
chr2	26000940	26002940	HSF1_773,ZNF384_1474	2	1	0
chr2	26016593	26018593	NFIC_15954,MTA2_13174,CUX1_892,PKNOX1_2918,ELF1_15156,TBX21_1549,MEF2A_10676,RUNX3_27582,ATF7_24663,JUNB_20174	10	8	1
chr2	26025073	26027073	ZNF24_9519	1	0	0
chr2	26028050	26030050	JUNB_23497,BATF_14998	2	0	0
chr2	26039660	26041660	MEF2B_3069,RELB_17658,ATF7_15006,JUNB_13326,NFIC_10374,MTA2_14332,TBX21_5712,MEF2B_6335,ZNF217_8811,RELB_2758,BATF_8887,ATF7_15007,NFIC_333	9	4	1
chr2	26044258	26046258	ZNF143_19002,CREM_10502,YY1_30265	3	2	0
chr2	26053794	26055794	TBX21_14243	1	1	0
chr2	26073951	26075951	NFIC_3591,MLLT1_21419,GATAD2B_5719,NBN_21517,IKZF1_11734,MTA2_8040,RELB_6723,NFIC_3186,CBFB_13690,JUNB_10975,ATF2_10809,GABPA_1178,MLLT1_3993,SKIL_5400,ATF7_32534,ATF7_32533,CREM_6869,TBL1XR1_7589,STAT3_3698,ZNF384_2143,NFATC3_8044,EP300_7855,ETS1_6012,RELB_454,RUNX3_60728,BATF_2725,ARID3A_5329,SMC3_11110,ELF1_23144,CTCF_16748,TBX21_13083,CBFB_13691,RAD21_28529,SKIL_351	28	9	5
chr2	26119535	26121535	ZNF384_1740	1	0	0
chr2	26149454	26151454	ATF2_12708,EED_14001,ETV6_4890,JUNB_20579,JUNB_2059	4	1	1
chr2	26173077	26175077	RUNX3_16790,IRF4_7094,SMC3_18446,TCF12_9867,CTCF_34763,YY1_29933,RAD21_35833	7	4	1
chr2	26182965	26184965	ETV6_9239	1	1	0
chr2	26198956	26200956	BCL3_6755	1	0	0
chr2	26204686	26206686	NR2C1_3269,MAZ_11523,ZNF143_21838,HCFC1_6450,BHLHE40_11740,ETS1_6851,PKNOX1_6709,SIX5_2680,YY1_21381	9	5	1
chr2	26213550	26215550	MLLT1_12898,HDGF_12351,TRIM22_5187,MLLT1_2081,SKIL_5769,PKNOX1_8586,RUNX3_33061,YY1_11652,ATF7_13853,ELF1_8068,CTCF_13126,SMC3_13436,RAD21_33531	12	6	3
chr2	26225028	26227028	USF1_3697	1	1	0
chr2	26227530	26229530	JUNB_3050,BATF_2061	2	0	0
chr2	26263680	26265680	MLLT1_27795	1	0	1
chr2	26266554	26268554	NBN_19332,HSF1_652,ZNF384_5165,ATF2_9635,IKZF1_35566,IKZF2_27014,EED_7708,MTA2_13607,NR2F1_25850,RELB_28922,ATF7_21963,NR2F1_10059,ATF7_3114,ATF2_8356,RUNX3_20921	12	4	2
chr2	26295470	26297470	ZNF143_19522,HCFC1_1779,SIX5_1523	3	1	1
chr2	26336198	26338198	NFIC_21455,JUNB_12900,CBFB_6826,ATF2_13899,ARID3A_7876,TCF7_1915,RUNX3_58672,MEF2A_13840	8	3	0
chr2	26352828	26354828	RUNX3_40863	1	1	0
chr2	26370577	26372577	REST_2003	1	0	0
chr2	26381494	26383494	JUNB_3808	1	0	0
chr2	26394220	26396220	ZBTB33_2087,CTCF_18944,SMC3_4503,RAD21_17467,USF1_1658	5	2	1
chr2	26400862	26402862	YY1_18700	1	1	0
chr2	26407062	26409062	DPF2_6683,GATAD2B_16756,TRIM22_7499,ZNF207_1934,POLR2A_34183,DPF2_4614,MXI1_12382,MAX_12460,ELF1_23461,BHLHE40_17339,ZNF687_26678,BCLAF1_14763,ZNF592_1110,YY1_21900,ZNF143_17066,SMC3_2863,CTCF_21209,PAX5_9689,SMARCA5_16966,BACH1_12891,GATAD2B_2756,NR2F1_1881,MLLT1_20855,MLLT1_15062	21	8	6
chr2	26410966	26412966	POLR2A_3237,POLR2A_6170	1	0	1
chr2	26419340	26421340	NBN_14073,DPF2_25634,MTA2_16919,IKZF2_13966,CBX5_8409,ELF1_6694,SKIL_4456,ATF7_3231,ZNF217_2855,IKZF1_35209,MEF2B_28567,RUNX3_16520,DPF2_5509,MEF2A_10925,EBF1_1100,RELB_30829,SMAD1_6544,PKNOX1_2813	17	7	3
chr2	26439780	26441780	CBX5_8531	1	0	1
chr2	26492088	26494088	ZNF687_6707,ZBED1_885,DPF2_30556,NFATC3_10013,ZNF217_8720,MEF2B_22783,ELF1_14933,RAD51_7500,BMI1_2707,GABPA_833,CREM_5834,ETV6_7407,JUNB_16203,ZNF687_911,MTA2_33656,ATF7_29757,MEF2A_8967,ZBED1_886,RUNX3_35528,DPF2_527,TBX21_14678,ARID3A_14131,SMARCA5_11204,JUNB_13424,BATF_8798	21	10	5
chr2	26521332	26523332	HDGF_12499,ZNF687_4738,BCLAF1_9087,HDGF_1414,NBN_8434,DPF2_7662,MTA2_7899,BHLHE40_25608,ETV6_6756,IKZF1_34263,IKZF1_4301,CREM_5086,RUNX3_18689,IKZF2_20626,EED_25910,BATF_8140,DPF2_3258,ETV6_1256,RELB_8878,ELF1_5995,ZNF143_5572,RELB_9524	17	5	3
chr2	26536312	26538312	RAD21_6221	1	0	0
chr2	26551876	26553876	JUNB_11270,JUNB_1861,TRIM22_11473,MLLT1_16628,BCLAF1_12260,SMARCA5_14301,CREM_3042,WRNIP1_4392,CBFB_15043,BATF_8607,SMC3_17503,PAX5_1694,CTCF_33256,RAD21_35192,RUNX3_53994,TRIM22_2052,YY1_26867	15	4	4
chr2	26585341	26587341	MAFK_1482	1	1	0
chr2	26598912	26600912	TBX21_4259	1	1	0
chr2	26605849	26607849	SRF_1047	1	1	0
chr2	26634026	26636026	ATF2_315,POLR2AphosphoS5_10077,YY1_22571,EED_11979,JUNB_2460,ATF7_18132,BACH1_13738,RUNX3_35926,CREM_21774	9	3	2
chr2	26677767	26679767	BHLHE40_6894	1	1	0
chr2	26684554	26686554	CTCF_20032,RAD21_8232	2	1	0
chr2	26691162	26693162	ZNF143_7683,SMC3_3904,CTCF_23418,RAD21_26772	4	2	1
chr2	26704912	26706912	NFATC1_11989,BCL3_10139,NFATC1_10302,BCL3_829	2	1	0
chr2	26715649	26717649	POLR2A_2097,POLR2A_3552,POLR2A_3799	1	0	1
chr2	26725435	26727435	RAD21_7124,ZNF143_16324,RB1_5676,TRIM22_10570,CTCF_31494,BHLHE40_2604,PAX5_18350,POLR2A_23197	8	4	3
chr2	26743263	26745263	CTCF_13770,RAD21_12358	2	1	0
chr2	26783889	26785889	NFATC1_7056,BCL3_10847	2	1	0
chr2	26799884	26801884	TRIM22_10451,YY1_13375,SMC3_15548,CTCF_35293,ZNF143_16642,PAX5_20404,RAD21_30727	7	4	2
chr2	26814000	26816000	RUNX3_13697	1	1	0
chr2	26817701	26819701	EBF1_6782	1	1	0
chr2	26827671	26829671	WRNIP1_7273,RB1_2990,SMC3_11863,RAD21_23938,DPF2_34482,CTCF_27627,RB1_263	6	1	3
chr2	26837860	26839860	CTCF_2063,SRF_96	2	2	0
chr2	26938862	26940862	ZBTB40_5377	1	0	0
chr2	26941318	26943318	ZFP36_6814	1	0	1
chr2	26967838	26969838	YY1_15840,TRIM22_6187,SMC3_13411,RAD21_35376,CTCF_32519	5	2	2
chr2	26977112	26979112	EBF1_4074,PAX5_11871	2	2	0
chr2	26979922	26981922	RELB_10524,IKZF2_8611,ELF1_7105,NR2F1_21101,ZNF687_11291,MEF2B_31598,IKZF1_30957,BATF_10433,EBF1_25058	9	4	0
chr2	26986139	26988139	MLLT1_4274,MLLT1_38883,TARDBP_13097,POLR2A_40962,NBN_31476,MAZ_14811,POLR2AphosphoS5_25131,MAX_12528,TAF1_4745,TRIM22_10468,PAX5_7782,SMAD5_4678,CBFB_3196,SIN3A_8157,RAD51_13226,BHLHE40_34275,POLR2AphosphoS2_4092,E4F1_2734,DPF2_29304,NR2F1_12207,ZNF143_6039,ELF1_29691,NBN_4274,USF1_6518,STAT1_2689,ZNF687_12144,BACH1_5977,GATAD2B_23644,CREM_8834,NR2C1_7090,TCF12_1280,YY1_4174,GATAD2B_1930	30	8	9
chr2	27023909	27025909	POLR2A_12294	1	0	1
chr2	27042965	27044965	NFYB_1011,PKNOX1_20901	2	1	0
chr2	27060566	27062566	REST_2379	1	0	0
chr2	27068980	27070980	ZNF143_11955,YY1_4345,SMC3_11785,CTCF_27157,RAD21_26191,EZH2_1079,ZNF143_14570	6	3	2
chr2	27108609	27110609	PKNOX1_4340,NFYB_918,MTA2_24576,IKZF2_9476,EBF1_5271	5	2	1
chr2	27126863	27128863	MEF2B_14125,EBF1_22012	2	2	0
chr2	27131024	27133024	MEF2B_19554	1	1	0
chr2	27144760	27146760	YY1_6594,IRF4_3987,SMC3_11749,RAD21_13677,CTCF_26806	5	3	1
chr2	27164657	27166657	YY1_18550,SMC3_15579,RAD21_21690,CTCF_26388	4	2	1
chr2	27183825	27185825	RB1_3086,SMARCA5_13249,TRIM22_7990,ZNF143_6892,YY1_23818,ZNF24_6457,SMC3_17772,ZNF207_1273,RUNX3_44297,RAD21_38416,CTCF_33985,RB1_206	11	4	4
chr2	27192413	27194413	NBN_16660,MEF2B_19108,ZBTB40_3572,ZNF207_3811,RFX5_3155,BMI1_756,BMI1_9805,PKNOX1_22506,DPF2_24367,IRF4_3562,SIN3A_7502,MXI1_15216,MAZ_16353,BHLHE40_12105,RFX5_113,ZNF687_5795	14	5	3
chr2	27204428	27206428	CTCF_12398	1	1	0
chr2	27215882	27217882	REST_2588	1	0	0
chr2	27225907	27227907	BATF_5589	1	0	0
chr2	27238388	27240388	BACH1_5745,CTCF_19133,RAD21_27314	3	1	0
chr2	27264459	27266459	ZNF687_3313,TBL1XR1_3013,TBL1XR1_229,MEF2B_22162,NFIC_17027,MLLT1_19581,NBN_22404,TBX21_6473,MTA2_15354,ATF2_3955,ZNF217_2279,YY1_3155,ELF1_8070,NFATC3_8684,IKZF1_42014,IKZF1_5992,ATF7_28487,PAX5_2744,RELB_33211,RELB_2698,MTA3_5812,MEF2A_3608,RUNX3_9979,ZNF217_1453,SMAD1_6165,ZBED1_2609,POLR2A_20510	23	11	4
chr2	27303272	27305272	MTA2_16129,YBX1_464,HDGF_17172,NBN_35730,TARDBP_10325,ZNF143_23113,CTCF_17673,MEF2B_34258,MEF2B_4173,STAT3_2722,RELB_27105,STAT5A_6596,RAD21_7491,NBN_32684,IKZF2_28102,ATF2_19531,NFIC_19718,TCF12_17290,MYB_811,HCFC1_7983,ATF7_12691,EBF1_29732,RCOR1_2716,RUNX3_63701,IRF4_13757,MAX_11227,ARNT_9597,MXI1_12701,TBL1XR1_9433,SIX5_4011,E4F1_2949,RAD51_3546,ELF1_29317,IKZF1_43711,TBP_10335,BCLAF1_19906,ZNF687_25842,TBX21_3525,ZBTB40_8766,ZBTB40_5277,CREM_26916,EP300_6407,ELK1_3905,BATF_3331,PAX5_19984,BCL11A_1881,BHLHE40_23561,ETS1_10785,CBFB_18677,NR2C1_7225,ZFP36_3104,POLR2A_32161,YY1_27827,MEF2A_8411,MLLT1_671,MLLT1_34784,POLR2AphosphoS5_17900,TAF1_10328,ATF2_886,MYB_188,EED_27016,SMARCA5_11698,SMAD1_3282,TBL1XR1_2035,RCOR1_2103	57	17	13
chr2	27308149	27310149	ZNF24_8064,HDGF_4260,CTCF_16896,RAD21_21425,ZNF687_6978,ZSCAN29_3657,RCOR1_213,POLR2A_1511,NBN_7079,ZNF207_1685,UBTF_271,RCOR1_3219,MEF2B_9995,POLR2A_35282,GATAD2B_6555,POLR2AphosphoS5_15500,ZNF687_19807,MEF2B_2390,BCLAF1_14209,BHLHE40_35109,MXI1_13772,MAX_14105,MAZ_17915,ZNF24_5165,CREM_15507,JUND_1408,IRF4_2812,ZNF143_19314,TRIM22_15223,MEF2A_8357,HCFC1_3925,ELF1_21917,E2F4_3213,PAX5_7505,SMARCA5_18462,RXRA_483,SMC3_6004,ZNF592_4394,BACH1_14318,RUNX3_30045,CTCF_29688,RAD21_15601,POLR2AphosphoS5_207,YY1_25977,ETS1_1731,USF1_5434,TCF12_18901	39	15	6
chr2	27341109	27343109	NFATC1_9001,BHLHE40_5632,BCL3_11151	3	2	0
chr2	27345644	27347644	GATAD2B_10345,YY1_32400,NR2F1_12700,BACH1_4763,GATAD2B_1396,POLR2A_30448	5	2	1
chr2	27351360	27353360	POLR2A_2798	1	0	1
chr2	27356189	27358189	POLR2A_6458,EBF1_8266,YY1_14503,RUNX3_2586,BCLAF1_3356,RUNX3_2643,CTCF_11470,DPF2_5513,RAD21_14609,MEF2B_8739,BCLAF1_3416,GATAD2B_13797,DPF2_15703,POLR2A_39491,POLR2AphosphoS5_28657,ZNF687_23266,TAF1_7466,MXI1_5433,TBL1XR1_3330,MAX_6412,MAZ_15865,CREM_16245,SIN3A_2311,E2F4_1414,KLF5_1499,ELF1_22058,YY1_33845,SIX5_1765,RELB_8670,NR2C1_6418,HCFC1_5092,ETS1_1154,ZBTB40_2033,MLLT1_40573,MAZ_2749,NR2F1_26070	30	10	8
chr2	27378786	27380786	ZBTB40_5787	1	0	0
chr2	27384503	27386503	NR2F1_23118	1	1	0
chr2	27387415	27389415	GATAD2B_7255,IKZF2_22145,SKIL_7701,RAD51_8412,ZNF217_7895,DPF2_19722,ELF1_13566,TBX21_4299,MTA2_18962,EBF1_3546,IKZF1_23558,RUNX3_34621,RELB_10278,IRF4_12999,GATAD2B_5102,SKIL_2421,PKNOX1_19104,ATF7_21945,EBF1_91,RELB_569	16	7	3
chr2	27427684	27429684	IKZF1_7977,ATF7_9112	2	1	0
chr2	27453806	27455806	BCL3_3127,POLR2A_14440	2	0	1
chr2	27472222	27474222	TRIM22_6614,ELK1_1993,MAZ_9173,YY1_17340,SMC3_7465,ELF1_18771,RUNX3_37244,CTCF_27989,RAD21_30677	9	5	2
chr2	27501976	27503976	NBN_19766,TARDBP_4668,ZNF143_12438,SMARCA5_3207,RB1_2595,TRIM22_4513,SMC3_17112,ATF7_21848,TARDBP_319,RAD21_33339,CTCF_27573	10	3	4
chr2	27514905	27516905	RAD21_2975,BHLHE40_16722	2	1	0
chr2	27544871	27546871	TBX21_8250,SMAD1_884,PKNOX1_4528,POLR2A_9129,POLR2A_41504,MEF2B_2451,DPF2_4952,EBF1_415,IKZF1_6699,TAF1_1521,ELF1_17503,EED_21816,WRNIP1_2344,POLR2AphosphoS5_31599,POLR2AphosphoS5_5024,MEF2B_9703,MLLT1_26074,CBFB_17607,BACH1_1932,EED_16533,SIN3A_11799,STAT1_742,BHLHE40_34566,E2F8_2603,NFIC_16743,PKNOX1_25486,ZBTB40_2747,ZBTB40_8603,ARID3A_6791,RAD51_13611,IKZF1_14009,MXI1_16001,SMAD5_8770,MAX_14523,RUNX3_55461,ZNF687_20042,ZEB1_2820,HDGF_3508,FOXK2_1976,MAZ_8965,TBP_13633,ELF1_25755,CREM_15524,ZNF143_20119,USF1_6333,CBFB_14445,POLR2AphosphoS2_10947,GABPA_5343,PBX3_1806,STAT1_594,EBF1_13429,SMAD1_3616,BCL3_6767,HCFC1_5142,SKIL_4366,GATAD2B_7047,SMAD5_1587,YY1_28581,MXI1_6667,TAF1_12378,MAX_9764,POLR2AphosphoS2_6643,TBL1XR1_7934,ETS1_5192,ZNF687_1737,ATF2_6056,RELB_29322,BCLAF1_5263,ZNF143_4061,ATF7_17711,TBP_4474,CREM_4184,NFATC1_10934,MTA3_10945,STAT5A_7727,NFATC1_8843,SMAD1_158,BCL3_556,ATF2_3306,PAX8_850,MTA3_2224	55	18	12
chr2	27583265	27585265	BATF_7650	1	0	0
chr2	27664520	27666520	POLR2A_28452	1	0	1
chr2	27711566	27713566	MEF2B_4291,DPF2_26363,SIN3A_11400,NBN_18014,ZEB1_3103,BMI1_7185,MXI1_15110,KLF5_1856,MAX_13240,FOXK2_3299,NR2C1_4559,HCFC1_4497,YY1_7012,PKNOX1_20008,CREM_27863,SIX5_1526,E4F1_2434,NFYB_1683,PAX5_4296,ATF7_934,RUNX3_51142,BHLHE40_18185,PKNOX1_843,KLF5_907,TBP_3426,TAF1_8289,POLR2A_28355,TBP_1493,MLLT1_39576	26	9	8
chr2	27795175	27797175	TBX21_18375	1	1	0
chr2	27804924	27806924	MLLT1_11021,MLLT1_4745,NBN_7167,POLR2A_35689,ZNF143_13384,POLR2AphosphoS5_28032,MEF2B_17103,RAD51_13882,NFYB_4735,TRIM22_14655,GATAD2B_11282,MAX_12770,BHLHE40_33932,E2F4_401,MAZ_17739,TBL1XR1_9075,EP300_5421,ZBTB40_5865,ZBTB40_9140,ETV6_4359,ELF1_29879,NFIC_5411,DPF2_8589,NR2C1_2019,POLR2AphosphoS2_5509,USF1_5937,ELK1_4750,TBP_13531,ATF7_14087,CBFB_12530,TCF12_1166,HCFC1_1199,MLLT1_4150,SMAD5_4276,GABPA_5230,CREM_13961,E4F1_3799,TAF1_14137,RUNX3_42090,BCLAF1_7762,ETS1_4625,ZNF687_19791,WRNIP1_1439,TARDBP_11887,NBN_5615,YY1_18890,RELB_6811,DPF2_1229,SMAD1_1274,ETV6_952,TARDBP_2344,RELB_3693,NBN_1664,ZNF24_2042	45	15	12
chr2	27809199	27811199	RUNX3_19054	1	1	0
chr2	27850890	27852890	DPF2_32458,IKZF2_18797,GATAD2B_16949,NR2F1_7731,NFATC3_13346,ARNT_5033,FOXK2_2338,SKIL_8210,HDGF_14426,E2F8_2121,TARDBP_8820,SIN3A_10744,MEF2B_14045,MTA2_9757,IKZF1_33431,MTA3_4764,MXI1_10770,ZNF207_4423,MAX_8957,POLR2A_42505,ELF1_28327,IKZF1_10149,IRF4_5701,ZBTB40_5124,ZBTB40_8465,ZNF143_372,ZNF143_20722,BHLHE40_7993,NBN_34342,BMI1_9257,ASH2L_2287,JUNB_22621,RFX5_1647,JUND_5161,POLR2AphosphoS2_6530,TBP_9933,RUNX3_53746,E4F1_1797,ARNT_161,ATF7_25770,HSF1_1918,MLLT1_36691,KLF5_5236,PKNOX1_15824,BACH1_7922,BCL3_1877,POLR2AphosphoS5_29053,TRIM22_8343,BATF_20882,RB1_5746,CBFB_12655,EBF1_22083,RELB_36804,RELB_12920,TBX21_12879,CREM_25171,ETS1_9023,MEF2A_4720,SKIL_3347,HDGF_2657,E2F8_228,TARDBP_9393,YY1_33691,GABPA_4979,MLLT1_21632,MEF2B_2169,TCF12_4402,TAF1_14444,HCFC1_4369,TRIM22_280,NBN_28630	58	21	13
chr2	27872891	27874891	NFATC1_3578	1	1	0
chr2	27905705	27907705	SKIL_7244,ZNF207_2503,NBN_17827,TARDBP_5721,BCLAF1_7261,YY1_23013,ARID3A_7180,RB1_6473,ZSCAN29_1462,PKNOX1_8974,SMC3_13745,ZNF592_5410,HDGF_11375,CTCF_33079,SMARCA5_19183,TRIM22_15495,SKIL_79,ZNF143_17467,RAD21_25189,NBN_620,TARDBP_541	18	4	4
chr2	27925834	27927834	MLLT1_8666,ZNF143_6526,ARNT_7903,MTA2_7843,TRIM22_10709,CBFB_9385,YY1_14054,TARDBP_5023,SMC3_14302,RUNX3_53788,RAD21_35963,CTCF_29595	12	4	4
chr2	27937423	27939423	GATAD2B_14393,MEF2A_13971,MEF2C_1218	3	1	0
chr2	27953024	27955024	ZFP36_3963	1	0	1
chr2	27957550	27959550	EED_375,YY1_6738	2	1	1
chr2	27976179	27978179	ZNF143_2887,YY1_8572,TCF12_1640,SMC3_14639,CTCF_30889,RAD21_37557	6	3	1
chr2	27993548	27995548	RAD51_3498,BHLHE40_14770,ZBED1_3339,POLR2AphosphoS2_8405,POLR2A_38926,POLR2AphosphoS5_30585,POLR2AphosphoS5_23504,ZBTB40_10644,NR2C1_8898,TBP_8130,ZNF687_16158,IKZF1_18098,ATF7_20695,NBN_30363,MAZ_19567,NFATC3_5502,CREM_19712,TBL1XR1_9328,E2F8_4030,TARDBP_7690,GABPA_6325,GABPA_3727,MTA2_26587,MTA2_36035,CBFB_14821,NR2C2_651,MAX_11691,TBX21_2239,STAT5A_5289,GATAD2B_14046,ELF1_25774,PKNOX1_7562,ZEB1_3404,NFIC_8167,YY1_23345,MXI1_8737,HCFC1_5489,ZNF143_21688,RELB_30406,RELB_17374,RUNX3_44940,RUNX3_22194,MLLT1_37730,TBP_3943,ZFP36_1338,ZNF207_6933,BCLAF1_9633,MAZ_7681,E2F8_608,MAX_8229,MXI1_554,YY1_4966,TBX21_2240,ZNF207_6934	41	15	10
chr2	28029544	28031544	CTCF_15178,RAD21_19139	2	1	0
chr2	28176923	28178923	JUNB_8311,BATF_14797,PKNOX1_8212,RUNX3_35449	4	2	0
chr2	28187880	28189880	JUNB_5247,TCF7_6924,RUNX3_41495	3	1	0
chr2	28216411	28218411	ATF7_2629	1	1	0
chr2	28222329	28224329	JUNB_7212	1	0	0
chr2	28235672	28237672	REST_2068	1	0	0
chr2	28245882	28247882	MAFK_2422	1	1	0
chr2	28351992	28353992	JUNB_3054	1	0	0
chr2	28356357	28358357	ZNF384_5883,ATF2_7744,RUNX3_24549	3	1	0
chr2	28377715	28379715	CBX5_6194,CTCF_12373,RAD21_15372	3	1	1
chr2	28474501	28476501	MTA2_18085,ATF7_5331,SKIL_10018,EED_22161,DPF2_10667,NR2F1_7718,ETV6_5674,IKZF1_42872,JUND_4158,JUNB_28790,BCL11A_1422,RUNX3_53364,IRF4_12400,RELB_21777,IKZF2_757,IKZF2_26282,BATF_27950,SKIL_111,DPF2_868,NR2F1_966	16	5	3
chr2	28540173	28542173	ZBTB40_5239	1	0	0
chr2	28569296	28571296	ZNF143_3165,ZFP36_6744	2	1	1
chr2	28581386	28583386	ATF7_36358,MTA2_23211,DPF2_24916,ATF2_23649,SKIL_10619,IKZF1_49000,ETV6_3559,BCL11A_6119,KLF5_3427,RUNX3_61858,JUND_4973,ELF1_9865,MXI1_6931,MAX_7161,EED_32085,IKZF2_32024,NR2F1_31915,PKNOX1_1932,NBN_35680,EP300_8009,MLLT1_35804,DPF2_5943,CREM_25356,IKZF2_1178,CBFB_18836,RELB_25001,SKIL_498,BHLHE40_32020,MAX_1665	25	8	5
chr2	28584351	28586351	ZNF24_4516	1	0	0
chr2	28600076	28602076	PKNOX1_11249	1	1	0
chr2	28603907	28605907	RAD21_1245	1	0	0
chr2	28618668	28620668	CEBPB_778,MEF2B_13350,MTA2_5917,EED_12298,IKZF1_48044,IKZF2_33064,TCF7_6787,RELB_26341,JUNB_10298,CTCF_6329,BATF_21854,RAD21_27715	12	3	2
chr2	28631202	28633202	USF1_1854	1	1	0
chr2	28641403	28643403	CTCF_7407,RAD21_18085,SMC3_1276	3	1	1
chr2	28657848	28659848	ATF7_12404,NR2F1_16402	2	2	0
chr2	28664420	28666420	RUNX3_30853	1	1	0
chr2	28667942	28669942	BCL3_4410	1	0	0
chr2	28687528	28689528	RUNX3_20291,RUNX3_50	1	1	0
chr2	28714528	28716528	EBF1_10719,CTCF_825	2	2	0
chr2	28730274	28732274	USF1_792	1	1	0
chr2	28761085	28763085	USF1_3991,BHLHE40_12557	2	2	0
chr2	28769938	28771938	NR2F1_23080	1	1	0
chr2	28788725	28790725	POLR2A_9529,TRIM22_11615,ATF2_10344,RB1_6772,ELF1_17389,ESRRA_2376,BCLAF1_15991,HCFC1_1551,BCL3_8058,BHLHE40_24218,MEF2A_5170,CREM_8598,TCF12_8604,SMC3_13623,ZNF143_19682,CTCF_36509,ZNF592_4589,RXRA_135,RUNX3_34999,PAX5_14361,SMARCA5_19376,YY1_27891,RAD21_35064	23	10	6
chr2	28806176	28808176	BCL3_6768,POLR2A_10963,BCL3_70	2	0	1
chr2	28808980	28810980	MTA2_5065,EED_23915,NFIC_16866,CBFB_10128,NR2F1_14128,ELF1_6071,CREM_5437,IKZF1_28460,TCF12_15966,EP300_2530,PAX5_20326,RUNX3_58187,EBF1_15973,TCF7_8017,BHLHE40_13132,ARNT_8782	16	7	3
chr2	28816336	28818336	NFIC_6078,NFATC1_2887,BCL3_7059,STAT5A_3562,IKZF1_11200,SMARCA5_6469,YY1_20284,EED_13378,ZNF143_5124,SMC3_15927,PAX5_625,RAD21_34378,CTCF_27699,EED_7790	13	6	3
chr2	28829230	28831230	RAD21_11553	1	0	0
chr2	28832646	28834646	RUNX3_11280,BATF_21071	2	1	0
chr2	28840644	28842644	EBF1_5007,BCL3_1802	2	1	0
chr2	28843561	28845561	YY1_2549,RAD21_16465,CTCF_7528,EED_15014,NFIC_11054,RUNX3_44986,CREM_23609,ATF7_21871,ATF7_21872,EED_8690	8	5	1
chr2	28847172	28849172	POLR2A_12940,IKZF1_13500,EED_20956,RUNX3_34194	4	1	2
chr2	28876407	28878407	RUNX3_33653,PAX5_5813	2	2	0
chr2	28903340	28905340	EED_12324,NFIC_15194,IKZF1_8900,ATF7_5460,POLR2A_8744,IRF4_4025,MAX_4753,EBF1_9273,BATF_12092,RUNX3_43927,NR2F1_6367	11	7	2
chr2	28935636	28937636	BCL3_7282	1	0	0
chr2	28938913	28940913	EED_15203,ATF7_27829,PAX5_7273,EED_16115	3	2	1
chr2	28964786	28966786	BHLHE40_10691	1	1	0
chr2	28991015	28993015	CBX5_1525	1	0	1
chr2	29032430	29034430	NFATC1_3423,MXI1_10518,BMI1_3764,POLR2A_17195,BHLHE40_8338,NFYB_4217	6	2	2
chr2	29040108	29042108	MEF2A_12199	1	1	0
chr2	29043433	29045433	SMC3_8169,CTCF_21625,RAD21_29219	3	1	1
chr2	29092546	29094546	RELB_39526,RELB_20805,ASH2L_5076,NFATC3_6239,ZBTB40_1781,POLR2A_42090,POLR2A_16800,POLR2AphosphoS5_30967,POLR2AphosphoS5_1099,TARDBP_2851,SIN3A_11315,TRIM22_12447,FOXK2_3844,EED_2137,ATF7_10496,ZNF143_16644,MXI1_16940,BCLAF1_6116,MAX_14252,CREM_28283,NBN_37103,ZNF207_9356,STAT1_3161,YY1_32619,ESRRA_3279,JUND_3396,IRF4_14817,NR2C1_5660,TAF1_11115,SRF_2350,POLR2AphosphoS2_5247,MAZ_11216,HCFC1_7280,KLF5_4924,RUNX3_3112,RB1_9195,TBP_2019,MEF2A_7448,ARID3A_5369,GATAD2B_11772,ZNF687_17731,IKZF1_14725,RB1_1673,E2F4_3127,NR2F1_59,NR2F1_32532,TRIM22_7505,EED_2138,ZBED1_3013,TCF12_14567,CBFB_12609,ZNF143_1228,ZBTB40_306,PAX5_15599,TARDBP_2931,ZNF207_1205,STAT1_237,ZFP36_691,SIN3A_7163,TAF1_280,KLF5_319,MEF2B_5444,GATAD2B_328,ELF1_28201,TBP_2466,NFYB_4218,RFX5_712,PKNOX1_21732,TARDBP_948,RUNX3_21919,RFX5_77,MLLT1_35248	52	19	12
chr2	29116622	29118622	CHD4_676,KDM1A_141,SKIL_7412,TARDBP_11861,NBN_36534,RELB_35851,RELB_39243,NR2C1_768,MLLT1_34676,ZNF217_13384,SMARCA5_16331,ZNF207_7270,SKIL_2655,MLLT1_5657,NBN_10113,NFATC1_2205,BCLAF1_14873,ATF7_22229,ZNF384_9621,MAZ_19998,RUNX3_16093,GABPA_2679,ELK1_3330,NR2C1_318,POLR2AphosphoS2_8454,ELF1_29767,SIX5_1112,BHLHE40_7638,MXI1_17201,MAX_14711,POLR2A_7126,POLR2A_41811,SMAD5_7903,POLR2AphosphoS5_27214,CREM_25211,NFATC1_97,HCFC1_5659,YY1_33479,ZNF143_2802,ETS1_7261,HDGF_3156,TCF12_1241,USF1_6027,TAF1_14160,RB1_2679,ASH2L_4995,NR2F1_15659,GATAD2B_21728,ZNF143_370,BACH1_6925,ZSCAN29_708,DPF2_30286,PKNOX1_12021,YY1_22505,RAD51_7329,MXI1_15938,MAX_8715,FOXK2_776	47	15	12
chr2	29124504	29126504	POLR2AphosphoS5_19675	1	0	1
chr2	29128972	29130972	POLR2AphosphoS5_834,POLR2AphosphoS5_18758	1	0	1
chr2	29178395	29180395	USF1_4324	1	1	0
chr2	29180698	29182698	CTCF_14588,SMC3_16222,RAD21_36753	3	1	1
chr2	29222594	29224594	DPF2_21243,EED_2920,MAX_11043,TBP_2961,EP300_4778,IKZF1_38217,CREM_4336,RAD51_12288,BHLHE40_25437,ELF1_19708,RUNX3_44435,USF1_5348,EED_2921	12	5	5
chr2	29228296	29230296	BCL3_1061,BCL3_347	1	0	0
chr2	29233798	29235798	EBF1_10004,NR2F1_14523	2	2	0
chr2	29237914	29239914	RUNX3_15958,RAD21_3380,EBF1_11523	3	2	0
chr2	29262341	29264341	MTA2_19680,ZBTB33_2360	2	0	1
chr2	29275900	29277900	RUNX3_8810,SMC3_3511,CTCF_6026,RAD21_21996	4	2	1
chr2	29286319	29288319	RAD21_6724	1	0	0
chr2	29295948	29297948	IKZF2_15527,MEF2B_9811,IKZF1_38721,ELF1_3694,EBF1_9772,EED_24229,RUNX3_31273	7	4	1
chr2	29305040	29307040	EED_2169,ZNF24_6259,EED_2170,RUNX3_21310	3	1	1
chr2	29346134	29348134	ZNF384_1040	1	0	0
chr2	29352362	29354362	NFIC_10114,JUNB_11457,RUNX3_29208,MAFK_1034,IRF4_4540,BACH1_15525,BATF_16482	7	4	0
chr2	29356970	29358970	ZBTB40_8551	1	0	0
chr2	29361766	29363766	PKNOX1_11924	1	1	0
chr2	29372650	29374650	BATF_10551,RUNX3_34499,JUNB_5670	3	1	0
chr2	29411074	29413074	IKZF1_12113,ATF7_518,CBFB_9887,RUNX3_58914,TBX21_9652	5	3	0
chr2	29418891	29420891	TRIM22_5417,RUNX3_15355,YY1_25443,SMC3_19587,PAX5_19890,RAD21_38195,CTCF_29662	7	4	2
chr2	29483149	29485149	ATF2_7104,JUNB_16245,RUNX3_41750	3	1	0
chr2	29531169	29533169	RUNX3_7792,YY1_13990,SRF_1267,SMC3_12946,CTCF_29333,RAD21_25277	6	4	1
chr2	29551981	29553981	CTCF_7899,RAD21_11266	2	1	0
chr2	29565884	29567884	RAD21_7089	1	0	0
chr2	29669844	29671844	BATF_6379,JUNB_18762	2	0	0
chr2	29702495	29704495	PKNOX1_9700	1	1	0
chr2	29768983	29770983	HSF1_341	1	1	0
chr2	29791502	29793502	PKNOX1_13456	1	1	0
chr2	29801561	29803561	MAFK_774	1	1	0
chr2	29805190	29807190	IKZF2_12000,ATF7_10542,ATF2_12603,JUNB_16470,MTA2_19602,RUNX3_48407,BATF_24006	7	2	1
chr2	29818630	29820630	EBF1_13291	1	1	0
chr2	29828541	29830541	ZBTB40_4614	1	0	0
chr2	29931157	29933157	JUNB_7870,BATF_6859	2	0	0
chr2	29945612	29947612	SMARCA5_13585,DPF2_21666,RELB_26846,NFATC3_11037,IKZF2_21653,NBN_15349,TBX21_2403,TBX21_24271,ATF7_34484,ATF7_34485,ZBED1_5419,MTA2_34414,TARDBP_4718,MTA2_3675,MEF2B_35694,ATF2_23276,RAD51_6332,TBL1XR1_11481,TCF7_3314,GABPA_1440,EP300_9797,IKZF1_37445,IKZF1_3712,JUND_5490,JUNB_29016,ZNF217_11238,BHLHE40_17522,SKIL_17260,CREM_20769,ARID3A_13660,MEF2A_17727,MEF2C_3698,BATF_22439,ZBED1_5420,ATF2_129	29	8	6
chr2	29958176	29960176	MTA2_15886	1	0	1
chr2	29963206	29965206	MAFK_1347	1	1	0
chr2	29967142	29969142	ELF1_12268	1	1	0
chr2	29973282	29975282	MLLT1_551,MLLT1_19508,RELB_16316,DPF2_20385,IKZF1_43468,GATAD2B_7997,IKZF2_28057,BATF_9397,MTA2_29197,MTA2_13920	8	0	3
chr2	29979813	29981813	MEF2B_14021	1	1	0
chr2	29992852	29994852	HDGF_5936	1	0	0
chr2	30028820	30030820	BCL3_1620	1	0	0
chr2	30063486	30065486	ZNF143_10184,YY1_10100,TRIM22_6610,SMC3_14176,RAD21_30446,CTCF_32506	6	3	2
chr2	30087562	30089562	EED_5282,RUNX3_35498,PAX5_8560,JUNB_12232,BATF_18641	5	2	1
chr2	30124430	30126430	REST_2194	1	0	0
chr2	30142152	30144152	REST_2864	1	0	0
chr2	30145183	30147183	ZNF143_9468,SMC3_17237,CTCF_29920,RAD21_29925	4	2	1
chr2	30149980	30151980	EBF1_818	1	1	0
chr2	30187753	30189753	BCL3_2504	1	0	0
chr2	30244516	30246516	RUNX3_27590	1	1	0
chr2	30248491	30250491	SMC3_8480,CTCF_14306,RAD21_18289	3	1	1
chr2	30262282	30264282	NFIC_6752,ATF2_8239,RFX5_1054,JUNB_19784,RUNX3_48953,BATF_22517,NFIC_81	6	3	0
chr2	30294958	30296958	SMC3_9504,RAD21_30105,CTCF_26356,MAFK_1410	4	2	1
chr2	30312897	30314897	NBN_11391,CTCF_21266,SMC3_13435,RAD21_26812	4	1	1
chr2	30337684	30339684	IKZF1_10968,IKZF2_4860,ELF1_23136,YY1_6984,SMC3_10402,CTCF_34369,RAD21_29689	7	3	1
chr2	30358128	30360128	BATF_2747	1	0	0
chr2	30361132	30363132	SMARCA5_9648,NFYB_1637,ATF7_17639,RAD51_9796,ARID3A_9369,TCF12_5964,PKNOX1_18680,ARID3A_522	7	2	2
chr2	30384076	30386076	POLR2AphosphoS5_7167	1	0	1
chr2	30387058	30389058	TRIM22_13990,ATF2_7737,TARDBP_7874,BCLAF1_14334,ARNT_5193,ZNF384_9992,TBX21_6488,RUNX3_12268,RB1_3366,SMARCA5_8031,YY1_21403,RXRA_652,SMC3_14165,ZNF143_14556,IRF4_6743,RAD21_36302,CTCF_25250	17	7	4
chr2	30393906	30395906	RAD21_6701	1	0	0
chr2	30418091	30420091	BHLHE40_6403	1	1	0
chr2	30430698	30432698	PKNOX1_12722,IKZF2_17970,EED_22852,YY1_22594,MLLT1_11504,SMC3_19375,IKZF1_37919,CTCF_29834,RAD21_36005,WRNIP1_5977,IKZF2_203	10	3	3
chr2	30439648	30441648	MEF2B_37245,RELB_24421,IKZF2_20744,NBN_20593,NFATC3_7417,ZNF687_12241,ATF2_6252,ELF1_17793,CUX1_710,HDGF_3786,RB1_8047,IKZF1_14417,IKZF1_41185,MTA2_8111,EBF1_30350,GATAD2B_27355,NFATC1_4085,ATF7_31764,IKZF2_5812,TBX21_12658,YBX1_889,GATAD2B_3836	19	8	2
chr2	30474680	30476680	MLLT1_16855,DPF2_17691,IKZF1_10856,MTA2_14833,RAD51_3431,NR2C1_3786,NR2F1_30061,ATF7_29483	8	2	4
chr2	30488152	30490152	ETS1_409	1	1	0
chr2	30498560	30500560	IKZF2_6803,MTA2_13997,BHLHE40_3640,EBF1_14152,IKZF1_22324	5	2	1
chr2	30504223	30506223	RUNX3_29406,EED_18486,TCF12_12130	3	1	1
chr2	30509743	30511743	IKZF2_6861,MTA2_20888,NFIC_15292,ETV6_9479,IKZF1_28102,YY1_13583,DPF2_9600,RUNX3_57579,EED_28245,BATF_541,EBF1_3645,MAZ_11566,MAX_2905,MAZ_10325,RCOR1_5658,TBL1XR1_2393,MAX_1094,IKZF1_34615,IKZF1_44959,HDAC2_850,ATF2_9854,IRF4_12627,NBN_29861,RUNX3_19067,CBFB_1948,TBX21_27028,MEF2A_793,MTA3_6142,ZBED1_1004,RCOR1_526,CREM_3208,RELB_31630,ZNF384_9459,EED_12118,ELF1_8798,MEF2B_21126,IKZF2_27710,ZNF217_2027,ATF7_18865,PKNOX1_6458,GATAD2B_6834,NFIC_23596,BMI1_6717,SKIL_9480,MTA3_6555,NFATC3_7912,DPF2_34977,ELF1_445,MTA2_31661,PAX5_20464	37	16	6
chr2	30520346	30522346	NFIC_9111,NFATC1_6754,RUNX3_6476,JUNB_11294	4	3	0
chr2	30538190	30540190	IKZF1_16143,NR2F1_14275,NR2C1_4084	3	1	0
chr2	30548586	30550586	IKZF1_29636	1	0	0
chr2	30563890	30565890	YY1_11902,ZNF687_7577	2	1	0
chr2	30588193	30590193	NFIC_14289,PAX5_14129,EED_24635,MEF2A_13997,TCF7_6749,YY1_12352,MEF2C_1208,RUNX3_49454	8	5	1
chr2	30607373	30609373	REST_2425	1	0	0
chr2	30654617	30656617	NBN_13229	1	0	0
chr2	30659254	30661254	RELB_11743,DPF2_22873,NBN_12908,IKZF1_40292,IKZF1_2435,GATAD2B_3955,MEF2B_20978,MTA2_34727,NFATC3_12126,RELB_4147,RUNX3_5947,NR2F1_28162,BCL11A_949,NR2C1_5879,PKNOX1_23525,NBN_452	13	5	2
chr2	30669382	30671382	HDGF_1363,STAT5A_2874,MTA2_14678,RUNX3_2585,IKZF2_13378,ZNF687_10354,ARID3A_4776,RAD21_832,PKNOX1_2244,POLR2AphosphoS5_15013,ASH2L_5242,NFYB_4737,POLR2A_37502,POLR2A_21148,RBBP5_1443,MTA3_368,HCFC1_4103,MTA2_2568,CREM_27058,DPF2_24117,NR2F1_6804,NR2F1_32392,ESRRA_1366,BCLAF1_9904,EED_4749,BACH1_8920,ZNF687_1726,HDGF_536,ZNF24_3926,GATAD2B_21343,ELF1_20995,YY1_32043,NR2C1_7260,PKNOX1_695,RAD21_45,BHLHE40_10705,DPF2_4627,BHLHE40_107,HDGF_1627,MAX_7359,CBFB_252,MAX_2327	31	8	6
chr2	30685555	30687555	ATF7_13722,JUNB_2464	2	1	0
chr2	30697608	30699608	RAD21_10759	1	0	0
chr2	30703517	30705517	EED_8854,RUNX3_14291,IKZF1_29709	3	1	1
chr2	30706334	30708334	MTA2_20928,RELB_17985,RAD51_4569,RELB_1986,NFIC_19578,ELF1_11252,JUNB_18775	6	2	2
chr2	30736290	30738290	BHLHE40_17049,NR2F1_10841,NFIC_7982,MEF2A_11625,RUNX3_51026,IKZF1_13263,IKZF2_15854	7	5	0
chr2	30763712	30765712	ZNF217_6981,CBX5_2764,TCF7_4702,RUNX3_48021	4	1	1
chr2	30806172	30808172	RUNX3_25282,MEF2C_2083,MEF2B_27416,MEF2A_17144	4	3	0
chr2	30833650	30835650	RUNX3_39384	1	1	0
chr2	30837984	30839984	BCL3_4518	1	0	0
chr2	30853144	30855144	MLLT1_18493,NFIC_12447,CBFB_16891,EED_15965,TBX21_270,BCLAF1_10115,NR2F1_5155,RUNX3_62333,EBF1_6352,BCLAF1_240	9	5	2
chr2	30863922	30865922	ZNF384_8904,ATF7_2378,NBN_7744,TBX21_16840,MTA2_26744	5	2	1
chr2	30872746	30874746	HSF1_1184	1	1	0
chr2	30883452	30885452	POLR2AphosphoS5_10482,POLR2A_14953	2	0	2
chr2	30888665	30890665	CBX5_6532,TCF12_8032,SRF_2268,PAX5_21094	4	2	1
chr2	30905372	30907372	HDGF_4524,MEF2B_8419,ELF1_20976	3	2	0
chr2	30908094	30910094	CTCF_9445	1	1	0
chr2	30914914	30916914	YY1_21982,RAD21_25456,ZZZ3_161	3	1	0
chr2	30919336	30921336	ZBTB33_3238	1	0	0
chr2	30923843	30925843	CBX5_7422	1	0	1
chr2	30991409	30993409	BHLHE40_2126	1	1	0
chr2	31020639	31022639	BATF_1015	1	0	0
chr2	31084132	31086132	ZNF592_2733,CTCF_30229,YY1_26427,RAD21_25028	4	2	0
chr2	31088762	31090762	RUNX3_17907,IKZF1_8124,BHLHE40_13615	3	2	0
chr2	31137557	31139557	CTCF_6655	1	1	0
chr2	31154967	31156967	EBF1_2505	1	1	0
chr2	31200141	31202141	EED_8812,JUNB_16618,ETV6_10088	3	1	1
chr2	31207055	31209055	ZNF24_2251	1	0	0
chr2	31234601	31236601	RUNX3_12851	1	1	0
chr2	31240411	31242411	RAD51_4190	1	0	1
chr2	31253282	31255282	RAD51_7453,IKZF2_7370,MTA2_9008,ATF7_10850,ZNF217_6919,PAX5_16342,BHLHE40_18249,JUNB_18924,BATF_23359	9	3	2
chr2	31278015	31280015	MAFK_3916	1	1	0
chr2	31329686	31331686	REST_2454	1	0	0
chr2	31352643	31354643	MEF2B_17468	1	1	0
chr2	31392227	31394227	TRIM22_9941,YY1_15743,MAZ_11369,IRF4_9263,WRNIP1_5409,NR2F1_8162,SMC3_16158,RUNX3_54790,CTCF_33642,ZNF143_16562,RAD21_32225	11	6	2
chr2	31398622	31400622	BHLHE40_7887	1	1	0
chr2	31423070	31425070	BCL3_2530,BCL3_128	1	0	0
chr2	31429907	31431907	ELF1_13010	1	1	0
chr2	31456201	31458201	CTCF_19466,RAD21_16166,BCLAF1_8808,YY1_34228,CREM_8527,DPF2_15215,NR2C1_3782,GATAD2B_18364,HCFC1_6265,ETS1_7701,RUNX3_44473,ELF1_25462,SIX5_2661,BACH1_2683,EBF1_4995,DPF2_9665,MLLT1_22994	16	6	3
chr2	31463544	31465544	ZNF687_7449,MEF2B_8378,ELF1_8538,EBF1_3642,IKZF1_26411,IKZF1_2426	5	3	0
chr2	31470212	31472212	ZFP36_4733	1	0	1
chr2	31485744	31487744	RAD21_12157,CTCF_2535	2	1	0
chr2	31494032	31496032	ZNF143_10036	1	1	0
chr2	31505601	31507601	PKNOX1_20372	1	1	0
chr2	31519816	31521816	IKZF1_19312	1	0	0
chr2	31534318	31536318	BHLHE40_5108	1	1	0
chr2	31541252	31543252	MLLT1_26445,CBFB_6243,MEF2B_29338,IKZF1_32407,IKZF2_23803,RUNX3_49083,EBF1_23618,EED_19847,RUNX3_14216	8	3	2
chr2	31576948	31578948	CTCF_8640	1	1	0
chr2	31606355	31608355	JUNB_10016,BATF_15138,RUNX3_30280	3	1	0
chr2	31635940	31637940	CTCF_4322,RAD21_3909	2	1	0
chr2	31656984	31658984	RAD21_7971	1	0	0
chr2	31748137	31750137	YY1_17844,RUNX3_22547,CTCF_21581,RAD21_15725	4	3	0
chr2	31899833	31901833	RAD21_13753	1	0	0
chr2	31912550	31914550	CBX5_6573,CTCF_13170,RAD21_8947	3	1	1
chr2	31918354	31920354	ZNF143_10613,CBX5_7967,RAD21_5925	3	1	1
chr2	31953977	31955977	RAD21_13822,CTCF_17432,RUNX3_34023,ZNF143_16712	4	3	0
chr2	32030044	32032044	BCL3_10469	1	0	0
chr2	32036268	32038268	CBX5_4919,GABPA_2524,NFIC_7610,ETV6_7472,RUNX3_14744,SMARCA5_5839,BATF_11304	7	4	2
chr2	32055849	32057849	BCL3_2120	1	0	0
chr2	32061654	32063654	ZNF384_4357,RAD21_10426,ZNF384_886	2	0	0
chr2	32089568	32091568	MEF2B_19592,NFATC3_7171,MTA2_36041,TBX21_10904,JUNB_6679,ZNF217_8058,MEF2B_19	6	3	1
chr2	32120578	32122578	ZBTB40_4483	1	0	0
chr2	32147364	32149364	ATF7_10204,RUNX3_7314,MTA2_24351,BATF_4887,ATF7_10205	4	2	1
chr2	32175164	32177164	EED_14959,CREM_9296,JUNB_22147,TCF7_5679	4	0	1
chr2	32187263	32189263	EED_1304,BATF_13782	2	0	1
chr2	32190618	32192618	BHLHE40_3163,NR2F1_23663,PAX5_1651	3	3	0
chr2	32201755	32203755	ZBTB33_3121	1	0	0
chr2	32205182	32207182	BCLAF1_4483,NBN_20820,IRF4_3958,NFYB_3778,TBP_7513,RUNX3_47891,STAT3_2167,ZNF143_13069,RFX5_4573,ELF1_27590,CREM_26683,NBN_3493,PKNOX1_5899,STAT3_37,SMARCA5_4322,RAD21_5861,STAT3_180	14	6	2
chr2	32211763	32213763	ATF2_17331,JUNB_16018,MEF2A_9648	3	1	0
chr2	32217715	32219715	RUNX3_4057	1	1	0
chr2	32220886	32222886	PAX5_3158	1	1	0
chr2	32258426	32260426	PAX5_8415	1	1	0
chr2	32263989	32265989	MAZ_4525,E4F1_4475,POLR2AphosphoS5_32368,POLR2A_43284,MLLT1_43403,POLR2AphosphoS2_10677,MTA3_9108,SMAD5_8944,RELB_19867,HDGF_15886,CBFB_11774,ATF7_3865,PKNOX1_20672,NFATC3_7988,RBBP5_1123,CREM_22234,ZNF143_13243,ZNF687_26480,TARDBP_13306,YY1_22902,HCFC1_3438,IRF4_9261,SRF_1957,TAF1_13433,SMARCA5_14570,RUNX3_8343,RB1_8140,MAX_11166,BCLAF1_16034,KLF5_5902,TRIM22_11887,ZNF207_7440,TCF12_10911,NBN_34180,SIN3A_8694,ETS1_3422,ELF1_21665	37	11	10
chr2	32287494	32289494	CBFB_227,ELF1_12776,EBF1_5004,RUNX3_40425,IKZF1_47355,MLLT1_43314,ARID3A_8268,TARDBP_4684,NBN_10959,RELB_35838,POLR2AphosphoS2_7396,ZNF143_22108,GATAD2B_4635,BACH1_1003,IKZF2_29515,NR2C1_693,POLR2AphosphoS5_13679,ELK1_3153,BCLAF1_18247,TRIM22_11765,EED_29526,ELF1_27642,ELF1_5308,E4F1_1017,RUNX3_42112,KLF5_6547,MAZ_19859,HCFC1_6715,FOXK2_4039,RELB_2348,ZNF207_421,CREM_25287,ETS1_9397,YY1_25903,BHLHE40_13850,BHLHE40_29159,SIX5_2824,TAF1_4733,POLR2AphosphoS2_5979,HDGF_15485,YY1_21863,CREM_825,RFX5_1758,MAX_9500,DPF2_19446,CTCF_15109,POLR2A_32784,POLR2A_33898,E4F1_411,MAZ_13781,MXI1_13101,NFXL1_2871,GATAD2B_12269,NR2F1_4718,POLR2AphosphoS5_24299,ZNF687_7808,ARID3A_1101,DPF2_7134,PAX5_17283	44	14	9
chr2	32297753	32299753	MAFK_2632	1	1	0
chr2	32304819	32306819	ZNF384_8616	1	0	0
chr2	32309782	32311782	BATF_3495	1	0	0
chr2	32422173	32424173	JUNB_7534	1	0	0
chr2	32436588	32438588	RAD21_16883	1	0	0
chr2	32488964	32490964	ZBTB40_6304,ELF1_2788,ZNF384_8339,MEF2A_580	4	2	0
chr2	32495317	32497317	RFX5_621	1	1	0
chr2	32550720	32552720	RAD21_6659	1	0	0
chr2	32649049	32651049	RUNX3_34608	1	1	0
chr2	32680075	32682075	MAFK_2829	1	1	0
chr2	32696863	32698863	ATF7_13188	1	1	0
chr2	32709224	32711224	MEF2B_14498,MEF2A_6764	2	2	0
chr2	32730748	32732748	MTA2_6454	1	0	1
chr2	32763059	32765059	ZNF24_7970	1	0	0
chr2	32778106	32780106	TRIM22_8495,ZNF384_4171,ZNF24_6263,SMC3_10484,CTCF_22359,RAD21_28490	6	1	2
chr2	32912780	32914780	JUNB_13186,ATF7_14000,BATF_2444,RUNX3_53233	4	2	0
chr2	32926121	32928121	ZNF384_5894	1	0	0
chr2	32939824	32941824	RAD51_4477,NBN_9209,IKZF2_19227,CBFB_7486,NFATC3_4325,RUNX3_6591,RUNX3_54227,ARNT_5316,MEF2B_32955,RELB_18562,RAD51_282,ETV6_7953,BMI1_5504,ZNF687_10533,BHLHE40_9088,EED_17776,NBN_9905,NFIC_393,NFIC_30814,MTA2_36644,ATF7_21026,TCF12_12445,ZNF217_9538,ZNF24_5212,TARDBP_5381,JUNB_31450,ATF2_26876,IKZF1_29013,BCLAF1_10570,MEF2A_18026,TBX21_4211,TCF7_7430,CREM_25697,MTA3_12387,GABPA_3542,STAT5A_9309,DPF2_34026,ARID3A_14158,ETV6_3603,ZNF384_199,BATF_28289,NR2F1_24930,JUND_4503,NFATC1_12390,BCL11A_14253,IRF4_17618,ZNF384_272	41	13	5
chr2	32957265	32959265	TCF7_5090,RUNX3_51123,PAX5_15678	3	2	0
chr2	32967749	32969749	RELB_15614,NFIC_13982,ATF2_11815,RUNX3_22436	4	2	0
chr2	32981767	32983767	JUNB_14911	1	0	0
chr2	32996896	32998896	CTCF_10392,SMC3_8895,RAD21_35426	3	1	1
chr2	33011426	33013426	JUNB_12370	1	0	0
chr2	33031240	33033240	JUNB_2880,JUNB_1021	1	0	0
chr2	33050356	33052356	RUNX3_13602,RAD21_647	2	1	0
chr2	33062683	33064683	GABPA_2752	1	1	0
chr2	33129534	33131534	RUNX3_8556,MEF2A_11812	2	2	0
chr2	33132260	33134260	RUNX3_19706	1	1	0
chr2	33135172	33137172	MTA2_5944,CREM_2396,CBFB_542,EP300_2882,RUNX3_57504	5	1	2
chr2	33154031	33156031	MTA2_8863	1	0	1
chr2	33157089	33159089	ZBTB40_3810	1	0	0
chr2	33170710	33172710	YY1_12711,SMC3_10580,RAD21_21412,RUNX3_30006,CTCF_28800,CREM_14500	6	3	1
chr2	33175912	33177912	RUNX3_51463	1	1	0
chr2	33184528	33186528	ZNF24_6279	1	0	0
chr2	33258378	33260378	RAD21_17187,RAD21_16674	1	0	0
chr2	33289964	33291964	JUNB_5943	1	0	0
chr2	33294057	33296057	JUNB_11199,CBFB_654,CREM_7385,BATF_2307	4	0	0
chr2	33429880	33431880	PKNOX1_7587,YY1_14148,IKZF2_14127,MEF2B_16660,NFIC_23695,DPF2_11301,YY1_8772,MLLT1_9659,NFATC3_12970,ATF2_21782,JUNB_17419,ZNF217_11623,IRF4_6208,MTA2_34917,CBX5_3685,BCL11A_13660,PAX5_22740,GABPA_1237,RUNX3_61523,TBL1XR1_6612,MEF2A_12693,BATF_26276,NBN_12502,ZNF384_2722,TBX21_14822,ARID3A_7172	25	11	5
chr2	33438696	33440696	USF1_2052	1	1	0
chr2	33495622	33497622	SMC3_5146,RAD21_24196,ELF1_4503,DPF2_22755,NFATC3_11401,ZBED1_2548,ATF7_3047,CBFB_16555,TBX21_12638,RCOR1_2767,ETV6_5026,EZH2_1490,CREM_11414,BCLAF1_9824,EP300_8456,IRF4_10025,RUNX3_63304,IKZF2_29888,ARID3A_12530,PAX5_20316,MEF2B_27652,ZNF217_13588,IKZF1_26039,MTA2_27361,MEF2A_9384,NFIC_25920,EED_29253,BCL11A_9014,NR2F1_22702,JUNB_21370,TCF12_12758,BATF_21662	32	13	6
chr2	33517505	33519505	RUNX3_13417	1	1	0
chr2	33545652	33547652	IKZF1_14056,CREM_9899,NFIC_19721,MEF2A_681,JUNB_21582,EED_25792,IKZF2_20347,IKZF2_2654,CREM_1862,BCL11A_6018,BATF_6848,JUNB_17922,RUNX3_41867	10	3	1
chr2	33597212	33599212	BCLAF1_7115,CTCF_25695,RAD21_32617	3	1	0
chr2	33604252	33606252	SMC3_5347,CTCF_20366,RAD21_20005	3	1	1
chr2	33619933	33621933	YY1_5730,SMC3_2163,CTCF_17281,ZNF384_5828,RAD21_21593	5	2	1
chr2	33636594	33638594	ATF7_8551,SMC3_5802,RAD21_15792	3	1	1
chr2	33665495	33667495	CTCF_21481,RAD21_30329	2	1	0
chr2	33672488	33674488	PKNOX1_6678	1	1	0
chr2	33682085	33684085	MEF2B_19437,PKNOX1_21516	2	2	0
chr2	33734152	33736152	BATF_4639,JUNB_24079	2	0	0
chr2	33741543	33743543	POLR2A_8617	1	0	1
chr2	33774508	33776508	POLR2AphosphoS5_5739	1	0	1
chr2	33791714	33793714	POLR2AphosphoS5_16287,POLR2AphosphoS5_739	1	0	1
chr2	33795035	33797035	JUNB_8709,RUNX3_56055	2	1	0
chr2	33807531	33809531	NFIC_8746,SMC3_15643,CTCF_24924,RAD21_37217	4	2	1
chr2	33898188	33900188	SMC3_6246,RAD21_20119	2	0	1
chr2	33905577	33907577	RAD21_920	1	0	0
chr2	33930686	33932686	NFATC3_12962,TBX21_27633,SKIL_9407,MTA2_26219,MTA2_36392,GATAD2B_6621,NBN_5045,DPF2_20184,IKZF1_42899,ATF7_23743,SKIL_13,RELB_28450,BHLHE40_7079,ELF1_23999,IKZF2_24316	13	5	2
chr2	33947726	33949726	TBX21_2230,MTA2_26657	2	1	1
chr2	33954418	33956418	ZNF24_7769,TBX21_2730,MAFK_2093	3	2	0
chr2	33989388	33991388	BMI1_8500,RAD21_4631	2	0	1
chr2	34087780	34089780	NFYB_915	1	0	0
chr2	34199762	34201762	MAFK_1043	1	1	0
chr2	34236971	34238971	SMC3_5602,CTCF_26739,RAD21_27218	3	1	1
chr2	34284916	34286916	ZBTB40_6354	1	0	0
chr2	34318133	34320133	ZNF687_10187,DPF2_20178,ELF1_17795,NFATC3_5802,RAD51_7491,TBX21_27022,TBX21_25524,MTA2_34957,MEF2B_30097,IKZF1_36082,RELB_1198,RELB_26778,IKZF2_26782	11	4	3
chr2	34320871	34322871	CTCF_18080,SMC3_7245,RAD21_28396	3	1	1
chr2	34327711	34329711	MAFK_2630	1	1	0
chr2	34402740	34404740	ATF7_27111	1	1	0
chr2	34417319	34419319	RELB_10854,MTA2_15955,ARNT_7027,ARID3A_9535	4	0	1
chr2	34491529	34493529	BHLHE40_5713,NFIC_15782,ATF2_9540,ZNF217_12753,IKZF1_43083,NFATC3_15158,NBN_14822,MTA2_35690,MTA2_21968,ATF7_18310,BMI1_5399,ARNT_7448,IKZF2_32076,IRF4_3005,JUNB_27365,SKIL_10928,RELB_595,RELB_34647,JUND_5212,DPF2_30637,TBX21_24234,ZNF24_2523,TARDBP_13812,BATF_19841,MEF2B_26997,NFATC3_644,TARDBP_102	23	7	3
chr2	34515330	34517330	MEF2B_19780,BATF_6594	2	1	0
chr2	34632373	34634373	DPF2_18285,ATF7_2073,MTA2_21858,RAD51_3802,NFATC1_10028,BHLHE40_3158,PKNOX1_7505,BCL3_4801	8	4	3
chr2	34699009	34701009	NR2F1_7480	1	1	0
chr2	34794764	34796764	SMC3_8383,CTCF_13772,RAD21_10764	3	1	1
chr2	34826229	34828229	PKNOX1_6771,MTA2_27717,SKIL_5000,TBX21_14331	4	2	1
chr2	34876895	34878895	REST_2146	1	0	0
chr2	34880935	34882935	DPF2_14417,PKNOX1_17281,BATF_5542,ELF1_15761	4	2	1
chr2	34890644	34892644	RAD51_4816	1	0	1
chr2	34907598	34909598	RELB_8422,RAD51_2983,ZNF24_1693,RELB_27837	3	0	1
chr2	34911206	34913206	MLLT1_9826,MLLT1_45	1	0	1
chr2	34929918	34931918	IKZF1_37913,ATF7_18912,SMARCA5_5704,ZNF687_7917	4	1	1
chr2	35136360	35138360	REST_652	1	0	0
chr2	35260129	35262129	RAD21_300	1	0	0
chr2	35339035	35341035	CTCF_7060,SMC3_291	2	1	1
chr2	35392639	35394639	RAD21_5367,PKNOX1_9016	2	1	0
chr2	35567396	35569396	CTCF_14454,RAD21_10135	2	1	0
chr2	35634711	35636711	SMC3_11535,CTCF_32116,RAD21_21894	3	1	1
chr2	35639549	35641549	CTCF_6002	1	1	0
chr2	35652811	35654811	CTCF_20527,RAD21_3975	2	1	0
chr2	35679225	35681225	CTCF_7790	1	1	0
chr2	36197432	36199432	SMC3_5624,CTCF_21680,RAD21_26011	3	1	1
chr2	36261486	36263486	MAFK_2555	1	1	0
chr2	36270732	36272732	JUNB_12863	1	0	0
chr2	36286046	36288046	CBX5_2824,TARDBP_9729,TBX21_7855,IRF4_10755,RUNX3_11781,IKZF1_31695,NR2F1_25663	7	4	1
chr2	36374070	36376070	NFIC_20063,MEF2A_3309,IRF4_12767,JUNB_28492,RUNX3_49879,BATF_25851	6	4	0
chr2	36466869	36468869	MLLT1_21525,BATF_3265,TBX21_15014,ATF7_3306,IKZF1_32639,RUNX3_41693	6	3	1
chr2	36492903	36494903	RAD21_8602	1	0	0
chr2	36548472	36550472	SMC3_1936,CTCF_8684,RAD21_14026	3	1	1
chr2	36559962	36561962	RAD21_15826	1	0	0
chr2	36578990	36580990	YY1_5421,CTCF_17965,RAD21_27927,IKZF2_9215,RUNX3_50578	5	3	0
chr2	36605994	36607994	JUNB_5450	1	0	0
chr2	36630585	36632585	MLLT1_21611,ZNF24_10539,NFATC3_7786,NBN_12721,RELB_17803,MTA2_31218,ARNT_9441,TBX21_18624,MEF2B_28852,MEF2A_12793,NFATC3_952	10	4	2
chr2	36654076	36656076	REST_2071	1	0	0
chr2	36690638	36692638	RUNX3_38031	1	1	0
chr2	36733682	36735682	ZNF143_6556,ARNT_2829,SMC3_14430,RAD21_36635,CTCF_28809	5	2	1
chr2	36739350	36741350	RUNX3_12280,RUNX3_13347	1	1	0
chr2	36823890	36825890	MTA3_8994,ATF2_3786,MXI1_9399,YY1_4523,RUNX3_18147,MAX_10001,MAZ_17332,GATAD2B_19505,POLR2A_40593,POLR2AphosphoS5_23724,ELF1_26875,BHLHE40_18676,YY1_3807,YY1_26730	12	5	2
chr2	36844660	36846660	ZNF143_21678,ETS1_5861,CREM_11026,YY1_24160,HCFC1_6261,SIX5_3395,RAD51_10291,NFYB_7299,USF1_4956	9	4	2
chr2	36872523	36874523	MEF2B_7758,ATF7_34982,JUNB_9262,RUNX3_29357,MEF2C_2984,ATF2_25831,SMC3_7225,CTCF_23426,RAD21_19481,MEF2A_16943,YY1_25566	11	6	1
chr2	36876366	36878366	BATF_6180	1	0	0
chr2	36886287	36888287	CREM_17137,BATF_14245,JUNB_26000,MEF2A_10530	4	1	0
chr2	36890444	36892444	SMC3_12051,CTCF_19129,RAD21_33676	3	1	1
chr2	36898556	36900556	CTCF_4646,RAD21_14294	2	1	0
chr2	36903567	36905567	RUNX3_23631	1	1	0
chr2	36997034	36999034	CTCF_25963	1	1	0
chr2	37006560	37008560	CTCF_22250,RAD21_29598	2	1	0
chr2	37011521	37013521	ZNF143_10781,TRIM22_8355,YY1_19188,ZNF384_7879,CTCF_32503,RAD21_23935	6	3	1
chr2	37027464	37029464	MTA2_15386,ZNF217_4394,JUNB_3950,RUNX3_19655,TBX21_4618,IRF4_5182,BATF_13504	7	3	1
chr2	37032137	37034137	TCF12_8807,MEF2B_29358,BATF_12512,EBF1_25946,MEF2B_6405,MLLT1_12586	5	2	1
chr2	37038558	37040558	CTCF_12926	1	1	0
chr2	37060559	37062559	MTA2_18181	1	0	1
chr2	37144671	37146671	CTCF_2586	1	1	0
chr2	37152584	37154584	MEF2B_13446,IKZF2_11670,NR2F1_16521,PKNOX1_4960,IKZF1_15630,JUNB_14606,JUNB_923	6	3	0
chr2	37185287	37187287	TBX21_576,JUNB_23951	2	1	0
chr2	37188805	37190805	MLLT1_12741	1	0	1
chr2	37192760	37194760	NBN_19744,BHLHE40_6518,NR2F1_5056,POLR2A_37434,NFXL1_883,DPF2_25082,BACH1_7047,ARID3A_5024,GATAD2B_6809,ZNF143_22215,GATAD2B_4029,POLR2AphosphoS5_18323,MAZ_19601,BHLHE40_27579,YY1_25762,TBL1XR1_6128,HCFC1_7558,ELF1_29493,SIX5_3572,MEF2A_1591,YY1_15514,CREM_18020,RUNX3_10575,NR2C1_6449,SIN3A_6494,POLR2AphosphoS2_6630,ETS1_10213,CBFB_5814,DPF2_15036,MAX_3328,ATF7_10781,POLR2A_38015,HDGF_15597,IKZF2_21141,BACH1_3761,MEF2B_15773,TBP_9680,CREM_3525,POLR2AphosphoS5_27718,ARNT_7654,EP300_1227,TAF1_10776,E4F1_2431,E2F4_1346,FOXK2_1061,GATAD2B_10187,KLF5_690,MTA2_9288,ZNF687_14785,ZBTB40_4306,BACH1_996,SIN3A_4216,RELB_26497,TBX21_3166,NBN_37174,TARDBP_17423,RUNX3_9854,ETV6_11947,PAX5_14037,ZEB1_2202,MLLT1_36173,IKZF1_28428,NBN_21401,HDGF_8837,TCF12_13853,E2F8_819,ZSCAN29_1883,PKNOX1_12565,CBFB_1304,ZBTB40_1168,ATF2_344,E2F8_93	54	18	12
chr2	37231548	37233548	NBN_11302,YY1_17915,MLLT1_8109,CTCF_20132,ATF7_10501,NFATC3_14346,NFIC_21764,RAD21_18206,MTA3_12423,MEF2B_35318,MTA2_18146,IKZF2_18278,NBN_7405,NR2F1_17169,EED_16770,ATF2_19039,RCOR1_8322,ZBED1_6476,MAZ_10571,ZNF217_12733,ETV6_5997,BCLAF1_13730,CBFB_10507,TBL1XR1_11768,ARID3A_10650,CREM_9512,RUNX3_62759,ATF7_10502,BCL11A_6735,MEF2A_17998,TBX21_12570,MEF2C_3475,ZBED1_806	30	12	4
chr2	37239426	37241426	BCLAF1_17558,MEF2B_16046,NFATC3_13548,BMI1_6667,NFIC_26695,DPF2_26730,IKZF1_46863,ATF2_18049,IKZF2_34746,EED_13355,CBFB_16898,MLLT1_18411,ZNF217_7288,ELF1_11642,MEF2A_13617,TBL1XR1_5215,CREM_9617,ARID3A_5143,BCL3_1511,MTA2_29307,BCL11A_5020,RUNX3_62543,TBX21_18473,RELB_5279,RELB_29333,ATF2_4360,ZNF217_1584	24	7	6
chr2	37248714	37250714	ZBTB40_2708	1	0	0
chr2	37252421	37254421	CTCF_3929,RAD21_7175	2	1	0
chr2	37307062	37309062	TBX21_5547	1	1	0
chr2	37310710	37312710	ATF7_4019,DPF2_22076,NR2F1_14238,ASH2L_3953,ARNT_6282,ZEB1_2300,BHLHE40_12430,GATAD2B_23157,RB1_2435,YY1_17130,DPF2_14218,MTA2_8288,NFIC_8210,STAT5A_5624,RUNX3_48611,SKIL_2962,POLR2AphosphoS2_5360,BCLAF1_11278,ZNF687_23731,MXI1_12574,CREM_12371,CBFB_4742,POLR2A_38393,SIN3A_11279,POLR2AphosphoS5_25153,IKZF1_49150,KLF5_3434,MLLT1_34665,PAX5_2875,NBN_30074,ETS1_1328,ARNT_268,GATAD2B_866,YY1_1626,FOXK2_4214,MAZ_11558,NFIC_4643,TAF1_4425,MXI1_2883,KLF5_103,ELF1_28277,POLR2AphosphoS2_5119,SIN3A_8593,PKNOX1_10805,E2F4_2147,YY1_555,IKZF2_28254,MXI1_1279,MAX_4944,RUNX3_7702	38	13	9
chr2	37378033	37380033	MLLT1_29980,ZBTB33_3465	2	0	1
chr2	37390377	37392377	CBX5_6783	1	0	1
chr2	37394711	37396711	CTCF_26295,RAD21_27058	2	1	0
chr2	37406562	37408562	RUNX3_17334	1	1	0
chr2	37450403	37452403	SIN3A_8407,MXI1_12419,REST_1836	3	0	1
chr2	37457576	37459576	NR2F1_17045,BHLHE40_5086,ASH2L_3782,DPF2_16164,POLR2A_41024,MLLT1_25507,RFX5_1986,RB1_5039,POLR2AphosphoS5_31624,POLR2AphosphoS5_17913,RCOR1_8071,TARDBP_10231,NBN_30190,NFATC3_13287,MAZ_2369,POLR2AphosphoS2_10706,ARID3A_2076,ZBTB40_5728,ZBTB40_9588,SIN3A_9407,TBL1XR1_5906,ZNF687_24913,SMAD5_8927,IKZF1_31003,SMAD1_2777,GATAD2B_13961,MXI1_16381,YY1_32744,ETV6_6993,TBP_12502,MAX_12640,ELF1_29344,RELB_28540,ASH2L_3358,ATF2_15159,ESRRA_2433,BCLAF1_12367,HCFC1_4352,EED_14853,PKNOX1_10771,IKZF2_6867,MLLT1_16928,IKZF2_24117,PAX5_14919,NR2C1_4385,ETS1_7957,GABPA_5762,NFATC3_1422,ATF7_18877,TARDBP_1431,E2F8_4038,CREM_25042,MTA2_19627,SMAD5_2468,SMAD1_870,TBL1XR1_4794,ARID3A_984,TAF1_13552,CBFB_17061,BHLHE40_10022,ZEB1_2747,NFATC1_7393,BACH1_8968,SMARCA5_13658,CREM_12386,NR2F1_31614,ZSCAN29_1726,ETS1_58,MTA2_2783,ARID3A_186,RUNX3_53565,EBF1_16288,WRNIP1_1261	56	18	14
chr2	37461480	37463480	RUNX3_36466	1	1	0
chr2	37470335	37472335	ATF7_14315,TBL1XR1_9051,CREM_7077,RUNX3_31853	4	2	1
chr2	37514290	37516290	CTCF_7427,RAD21_25792	2	1	0
chr2	37544806	37546806	BCLAF1_2988,JUNB_2518,IRF4_8895,BATF_9694	4	1	0
chr2	37559272	37561272	CEBPB_628,TBX21_5200	2	2	0
chr2	37576294	37578294	MEF2B_14499,NR2F1_12161,EBF1_20972	3	3	0
chr2	37592616	37594616	TBX21_644,IRF4_11362,NR2F1_31625,RUNX3_53362,BATF_23347,BHLHE40_11300,RUNX3_16307,TBX21_18496	6	5	0
chr2	37603158	37605158	RCOR1_8339,MXI1_10519,MTA3_11664,STAT5A_8443,ZNF217_13451,CBX5_6468,SKIL_19153,CBFB_15644,TBX21_28461,ZBED1_7544,TBL1XR1_10952,ARNT_5736,IKZF1_45871,BCLAF1_15111,NBN_32767,PAX5_2959,GATAD2B_9323,NFIC_30108,NFIC_22097,NFATC3_18257,ZNF24_8174,ELF1_12722,MEF2B_2904,MEF2B_34559,E2F8_2998,ATF7_31745,STAT3_3623,MTA2_35637,NR2F1_32288,RUNX3_63148,MEF2C_1694,TCF7_8136,BMI1_6928,ETV6_13041,BACH1_11593,MYB_2519,IKZF2_33386,RELB_32818,MLLT1_36575,DPF2_35249,DPF2_20322,ATF2_26348,EED_29479,NFATC1_13527,MEF2A_14350,TCF12_978,TARDBP_16933,JUND_2421,CREM_23682,JUNB_26912,ZNF207_3847,MTA3_5954,ARID3A_7796,STAT5A_1379,BATF_26293,BHLHE40_21000,IRF4_17285,IKZF2_7319,BCL11A_14843,ARNT_3700,EBF1_8513,NBN_21000,NFIC_15373,MTA3_1631,DPF2_673,ZNF207_3848,STAT5A_1645,NR2F1_10155,NFATC3_2640,EED_13242,JUNB_11993,RUNX3_56311,TBX21_25970,IKZF1_10184,EBF1_4188,PKNOX1_17506,BCL11A_4042,IRF4_7682,BATF_18231,PAX5_7362,TCF12_10161,JUNB_537	55	18	7
chr2	37616683	37618683	STAT1_2251,MTA3_11496,IKZF1_49983,MLLT1_13090,CBFB_12579,MEF2B_26173,NR2F1_24600,BMI1_2738,RUNX3_5239,RUNX3_50739,MTA2_21066,NFIC_17476,NFIC_27112,CBX5_6674,NBN_23836,ATF7_22042,NFATC3_15380,IKZF2_35106,BCLAF1_14772,EBF1_20716,DPF2_29252,MTA3_9900,ZNF217_8075,CBFB_2196,ZBED1_1582,TBX21_21566,EED_33485,TBP_8497,MAZ_8644,TBL1XR1_12504,STAT3_4573,MEF2B_1579,CREM_22096,MEF2A_14215,ELF1_18429,CHD1_3393,BHLHE40_18811,FOXK2_2500,MTA2_10415,TCF7_5001,PAX5_21204,EP300_11676,YY1_11371,WRNIP1_7100,SMC3_3847,ETV6_13885,ELK1_4152,TAF1_5969,RXRA_151,ETS1_9871,IRF4_13513,ATF2_23008,RELB_36085,BCL11A_12843,TCF12_14270,SKIL_15548,JUNB_24346,DPF2_942,RCOR1_5387,SRF_1670,BATF_24626,PKNOX1_14591	55	22	12
chr2	37665479	37667479	MAFK_1947	1	1	0
chr2	37702377	37704377	JUNB_4885	1	0	0
chr2	37732868	37734868	MEF2B_19904,JUNB_20337,CREM_6321,NR2F1_26995,ARID3A_2512,BCL11A_5014,MEF2A_15538,BATF_9072,MEF2B_992,ATF7_15038	9	4	0
chr2	37744382	37746382	HSF1_1161	1	1	0
chr2	37752828	37754828	RAD51_13240,ZNF143_16675,HCFC1_2476,SIX5_928,NFYB_7335,BHLHE40_23857,USF1_860,ZNF24_8465	8	3	2
chr2	37759424	37761424	ZZZ3_194	1	0	0
chr2	37762426	37764426	IKZF1_18818,POLR2AphosphoS5_15789,MLLT1_19871,NBN_25790,ATF7_11560,SKIL_3769,TBX21_5450,TARDBP_4152,NBN_1611,TBP_4241,ATF7_11561,RUNX3_3551,YY1_28343,CTCF_12159,RAD21_15893	13	5	3
chr2	37765387	37767387	ZBTB33_1996	1	0	0
chr2	37771650	37773650	EBF1_19366,ATF2_961,RUNX3_31912,RAD21_6143,ATF2_6145,ATF2_2723,BCL3_8725,MEF2B_33033,EBF1_22598,ZNF592_2311	7	3	0
chr2	37776294	37778294	POLR2A_13878,SMAD5_3395,EED_8797,RUNX3_13841,MTA2_2639,TCF12_10185,MEF2B_2085,RELB_3237,ZNF687_12621,IKZF2_12451,TBX21_10812,IKZF1_32795,TCF7_1466,BCL3_4119,ZNF217_5176,IRF4_6079,EED_24958,MEF2A_6921,IKZF2_1206,RAD21_10895,NFIC_23463,ZNF217_1289	19	6	3
chr2	37867998	37869998	POLR2AphosphoS5_9936,POLR2A_18680,POLR2AphosphoS5_15354,POLR2AphosphoS2_5706	3	0	3
chr2	37911180	37913180	CREM_8973,JUNB_16345	2	0	0
chr2	37972243	37974243	ZNF384_1173	1	0	0
chr2	38035779	38037779	RAD21_6921	1	0	0
chr2	38049157	38051157	NFIC_19483,ELF1_934,NFATC1_11303,IKZF2_17669,DPF2_17488,ATF2_13811,NFATC3_7304,EED_21794,ETV6_10574,MEF2A_12751,MEF2C_254,IKZF1_34816,BATF_13036,RUNX3_46477,MTA2_13890,EBF1_18294	16	8	3
chr2	38056065	38058065	PKNOX1_8681	1	1	0
chr2	38059342	38061342	MLLT1_11317,IKZF2_18666,NBN_9603,BCLAF1_4944,IRF4_6678,SKIL_10329,SMARCA5_10665,MAZ_8374,TRIM22_9114,ZNF143_3381,ZNF24_4396,SMC3_19710,RAD21_38693,YY1_26212,IKZF1_25741,CTCF_25768,IKZF2_20035,MAZ_9006,IKZF1_35689,RUNX3_44308,EED_28753,RELB_20937,IKZF1_11789	19	5	5
chr2	38093622	38095622	DPF2_9469,NFATC3_6136,MTA2_31399,MTA2_14447,ZNF24_7716	4	1	2
chr2	38106862	38108862	RUNX3_7619,CTCF_671	2	2	0
chr2	38113050	38115050	RUNX3_36798	1	1	0
chr2	38133802	38135802	PKNOX1_9229	1	1	0
chr2	38161239	38163239	NFATC1_2646,RAD51_3885,BMI1_3116,MTA2_18135,ZBED1_5869,MEF2B_34172,ATF7_31755,MEF2B_27856,ATF7_3012,STAT5A_3691,TCF7_5300,NFIC_30635,NFIC_30089,TBL1XR1_12167,NFATC3_12899,CBX5_1004,ZNF217_4210,NR2F1_32129,IRF4_5770,ATF2_25140,RUNX3_44285,EP300_10306,ZNF592_1648,BATF_3223,MEF2A_18303,NBN_20395,JUNB_24091,RELB_21551,MEF2C_3690,BCL11A_1609,RXRA_760,SKIL_16438,STAT3_1840,PAX8_2155,TBX21_15001,CREM_21565,ZNF384_8175,RBBP5_1266,NR2F1_2261,SKIL_3306,CREM_893,CBX5_2193,ATF2_84,ASH2L_4789,RELB_11191,NBN_7069,STAT5A_4925,STAT5A_1808,CBFB_15887,NFIC_28159,MEF2B_29225,CBX5_522,EP300_6580,TBL1XR1_11247,RUNX3_60618,JUNB_7275,CREM_17113,IRF4_9700,ARID3A_14581,MEF2A_18079,ATF2_9843,MEF2C_3455,ZNF24_9210,TAF1_2744,BATF_6185,RAD21_7668,TBP_4029,MAZ_6547	43	12	8
chr2	38170634	38172634	ZBTB40_6527	1	0	0
chr2	38189285	38191285	YY1_3596	1	1	0
chr2	38200067	38202067	TCF7_692	1	0	0
chr2	38228708	38230708	JUNB_16047,RAD21_2783	2	0	0
chr2	38259315	38261315	CREM_24250	1	0	0
chr2	38264380	38266380	BHLHE40_8182,NFIC_16817,TBX21_10978,ZNF217_11181,ATF2_11402,ZNF687_10695,CBFB_14065,IKZF1_13408,IKZF1_47776,SMARCA5_18280,JUNB_14312,EBF1_7717,RUNX3_46467,IRF4_7721,TCF12_6209,POLR2AphosphoS5_17005,RELB_19181,RELB_39700,NFIC_11511,YY1_17683,ATF2_6242,SMAD1_5093,BATF_21962,SKIL_7776,MEF2B_35197,MEF2B_7801,ATF7_5397,MTA2_13058,E4F1_1625,NBN_37315,EED_16146,EED_28608,NR2F1_4928,MLLT1_31640,IKZF2_29955,TRIM22_8327,JUND_2776,HDGF_16346,MXI1_4377,ELF1_18694,MAX_6557,RUNX3_23294,MAZ_17384,TBL1XR1_7357,ELK1_2883,YY1_3996,GATAD2B_19215,POLR2AphosphoS5_17688,POLR2AphosphoS5_6883,E2F4_1765,CTCF_16258,SMC3_6934,TAF1_4943,ZNF24_529,CREM_869,POLR2A_28193,EBF1_29798,RAD21_28575,JUNB_2376,RUNX3_3728,ASH2L_489,PAX5_20199,ETV6_3592,ZNF24_329,POLR2A_17451,TCF12_6729,JUNB_778,ASH2L_258	50	17	10
chr2	38283680	38285680	RUNX3_5871	1	1	0
chr2	38297330	38299330	POLR2AphosphoS5_9366	1	0	1
chr2	38373350	38375350	TBL1XR1_1506,POLR2A_17079,CBFB_11098,POLR2AphosphoS5_13422,IKZF1_49907,IKZF1_5203,BCL3_1259,RUNX3_43203,MTA3_8892,ZNF687_18262,NBN_27277,TAF1_1251,IKZF2_32809,IKZF2_34798,GATAD2B_19623,DPF2_35116,DPF2_28330,BCL11A_10874,EED_34478,EED_34198,ELF1_11708,MEF2A_4895,BHLHE40_19002,CBFB_11099,PAX5_14379,BATF_12893,EBF1_21320,YY1_19206,CREM_19961,RELB_35587,RELB_31926,SMARCA5_5274,ARID3A_4954,KLF5_4107,TCF12_17504,NFIC_30232,NR2C1_3749,TARDBP_8202,STAT5A_9681,NR2F1_30396,MTA2_25322,NFATC1_11139,ARNT_1540,BCLAF1_8583,JUNB_30775,E4F1_824,ETV6_3962,TCF7_2219,ATF7_32438,RAD51_8885,MTA2_1679,RUNX3_57557,JUND_5766,ATF2_27553,EP300_2982,BATF_29642,HDGF_7179,TBX21_7067,IRF4_19287,TBL1XR1_4754,MTA3_11088,BCL11A_15251,CREM_23793,TCF12_18276,EBF1_18316,MAZ_322,PAX5_844,YY1_21624,CBX5_1530	52	14	11
chr2	38379023	38381023	RUNX3_46405,BATF_10534	2	1	0
chr2	38395428	38397428	RUNX3_45686	1	1	0
chr2	38405484	38407484	MTA3_4949,NBN_9202,MTA2_19086,STAT5A_5015,ELF1_4247,MLLT1_14290,RELB_24895,IKZF1_48903,CBX5_2029,SKIL_6518,TBL1XR1_3932,PKNOX1_11254,ETV6_9499,CREM_18864,IRF4_8916,ATF7_30385,IKZF2_32069,JUNB_17670,NFATC1_13217,MEF2A_6928,PAX5_2921,TCF12_7620,NFIC_26157,RUNX3_49660,BCL11A_10081,EED_32765,ATF2_24630,NFIC_3971,BATF_17998,SKIL_401,TCF7_924	29	10	5
chr2	38408736	38410736	RUNX3_3181	1	1	0
chr2	38411906	38413906	MTA3_12460,IKZF1_27748,IKZF1_50054,ATF2_25229,NFIC_27171,NFIC_29464,RUNX3_63538,RUNX3_51943,RAD51_2598,STAT5A_7331,TBX21_29155,ATF7_23888,EED_16226,PKNOX1_3534,IKZF2_35226,TARDBP_15358,TRIM22_2496,DPF2_30901,MTA2_35378,TBL1XR1_10234,ARNT_8445,IRF4_4283,ZNF217_11816,CBX5_7303,ELF1_14516,RELB_35858,SKIL_17405,NFATC3_17955,EP300_6655,BHLHE40_13882,BCLAF1_18483,MLLT1_39040,MEF2A_13926,NR2F1_29657,ZFP36_1305,NBN_35507,ATF2_5055,RAD21_4317,RELB_2846,SKIL_1512,BCL11A_11041,MEF2B_28355,EED_2058,EBF1_25449,BATF_7588,ZFP36_92,ATF2_5394,ATF2_864	38	13	10
chr2	38481554	38483554	ZBTB40_6251	1	0	0
chr2	38500692	38502692	NFIC_12102,CBX5_952,SKIL_4025,SMARCA5_7397,MEF2A_2642,SMC3_17454,CTCF_17028,RUNX3_45400,RAD21_35590	9	4	3
chr2	38504012	38506012	ZNF687_9915,ZNF687_195	1	0	0
chr2	38519416	38521416	NFATC1_3343	1	1	0
chr2	38527677	38529677	RELB_16199,MTA2_4532,NFIC_5278,EED_7884,IRF4_5912,IKZF1_31144,BATF_9088,RUNX3_36178	8	3	2
chr2	38542062	38544062	CTCF_18627,RAD21_34617	2	1	0
chr2	38591853	38593853	MEF2B_16922,EBF1_5221	2	2	0
chr2	38606584	38608584	TCF7_1477	1	0	0
chr2	38614930	38616930	BMI1_2909,YY1_25711	2	1	1
chr2	38621316	38623316	NBN_18514,MLLT1_28405,CBX5_3091,TARDBP_13011,BMI1_1876,MTA2_36004,MTA2_1154,ARNT_3214,DPF2_14439,ATF7_34262,ARID3A_11978,BCL11A_8491,IKZF2_4847,IKZF1_30345,IKZF2_22952,RUNX3_34532,BHLHE40_13674,MEF2B_23883,IKZF1_12654,DPF2_1265	16	4	5
chr2	38627614	38629614	ZFP36_4283,MTA2_17053,BCL11A_3776,BATF_3494	4	0	2
chr2	38665167	38667167	GATAD2B_4052,MEF2B_20440,MEF2B_31743,EBF1_28589,IKZF2_23824,NBN_28103,MLLT1_13396,MTA2_21695,DPF2_26212,ATF2_17760,GATAD2B_3064,PKNOX1_6217,NR2F1_22317,TBP_7876,POLR2AphosphoS5_17172,IKZF1_39704,RELB_37884,TAF1_8059,BHLHE40_7978,ELF1_3004,ARNT_7399,SKIL_11324,IKZF2_14897,CBFB_4344,YY1_10377,EP300_8816,CREM_22470,RUNX3_58720,PAX5_18259,NFIC_26004,TBX21_8760,MLLT1_533,ATF7_24170,TCF12_9568,DPF2_2337,ATF2_1839,TAF1_2950,EED_27480	31	12	8
chr2	38673818	38675818	JUNB_4924,BATF_8994	2	0	0
chr2	38688638	38690638	RUNX3_17220	1	1	0
chr2	38692073	38694073	RUNX3_30751,SMC3_12406,CTCF_23377,TCF12_7194,RAD21_31052,YY1_24364	6	3	1
chr2	38712069	38714069	PKNOX1_8115,CREM_7872,JUNB_15731,TCF7_846,RUNX3_20967,CTCF_6069,EBF1_5619,BHLHE40_22711,CEBPB_911,BATF_9528	10	6	0
chr2	38724423	38726423	EED_4952,PKNOX1_23782,ETV6_4442,MEF2B_30217,EBF1_28811,MEF2A_5594,RUNX3_39627	7	6	1
chr2	38734646	38736646	SKIL_5127,BCLAF1_7558,YY1_22625,MYB_558,SMC3_17752,CTCF_24775,RAD21_37930,RFX5_852	8	3	1
chr2	38751227	38753227	ZFP36_4376	1	0	1
chr2	38754422	38756422	YY1_15354	1	1	0
chr2	38769396	38771396	IKZF1_8170,IKZF2_5068,RUNX3_18601,IKZF1_1060	3	1	0
chr2	38781553	38783553	CTCF_15186,RAD21_11637	2	1	0
chr2	38807876	38809876	ATF2_7643,CTCF_14706,RAD21_33744	3	1	0
chr2	38837782	38839782	CUX1_282,HDAC2_541,NR2F1_20141,ZNF217_9129,MEF2B_21444,MLLT1_21881,NFATC1_5918,BMI1_5260,ATF2_23822,CBFB_12634,ARNT_6473,SKIL_14622,ZBED1_4817,NBN_16272,TARDBP_4479,ZNF24_7894,GATAD2B_12036,RELB_25695,BHLHE40_9279,BCLAF1_17193,IKZF1_46040,EZH2_757,MTA2_32094,IKZF2_32943,MEF2A_13348,TCF7_1918,ETV6_4413,DPF2_36289,JUNB_26407,RUNX3_61810,TBX21_20842,NFIC_26699,NFATC3_15600,CREM_15296,JUND_2635,ATF7_23748,EED_31629,TCF12_16152,BATF_26049,IKZF2_13,BCL11A_15656,MTA2_665,EBF1_14480,IRF4_17382,SKIL_1387,ZBTB33_728,PAX5_20203,TARDBP_2202,ATF7_20035,YY1_29222	45	17	7
chr2	38841660	38843660	ZBTB40_2841,IKZF1_9403,ATF2_17989,JUNB_30156,GABPA_2682,CREM_16567,MEF2A_11238,NFIC_27655,IKZF1_835,NFIC_962,BATF_26611,RUNX3_46166,ATF2_1694	10	4	0
chr2	38870143	38872143	BHLHE40_2781	1	1	0
chr2	38884973	38886973	NR2F1_12886	1	1	0
chr2	38914004	38916004	ZSCAN29_2128,NR2F1_12962	2	1	0
chr2	38935862	38937862	HDGF_10778,SMARCA5_3116,NBN_26492,ZNF384_6264,IKZF1_24803,IKZF1_51133,RELB_25380,RELB_39046,TBX21_27714,MLLT1_31269,IKZF2_6064,IKZF2_36136,ZSCAN29_1007,MEF2B_36401,TARDBP_11883,MTA2_18064,MTA2_37667,ZNF217_8021,GATAD2B_23037,ARNT_5368,RUNX3_33257,NFATC3_11828,MEF2A_2193,TRIM22_4478,ATF7_27216,ARID3A_6008,BACH1_6322,DPF2_32746,SKIL_16237,PKNOX1_18724,DPF2_24299,NR2F1_23124,BHLHE40_18996,RUNX3_257	28	9	5
chr2	38952192	38954192	HDGF_11038,ZNF384_8312,SMC3_11174,CTCF_7758,RAD21_30271	5	1	1
chr2	38980873	38982873	TBX21_782	1	1	0
chr2	38989612	38991612	CREM_4766,GABPA_1430	2	1	0
chr2	39004266	39006266	MLLT1_9563,NFATC3_1022,ZNF217_4784,ZNF143_22798,NBN_18779,MTA3_4272,ZBTB40_9178,ZBTB40_2581,TBP_3682,MXI1_15718,GABPA_5954,HCFC1_7030,CREM_27853,POLR2A_33221,TAF1_10339,SIX5_3802,PAX5_7839,POLR2AphosphoS5_24404,ELF1_23955,ETS1_9723,RUNX3_39038,NFATC3_3085,YY1_28521,RELB_19846,RAD21_4461	23	8	6
chr2	39053993	39055993	BACH1_10963	1	0	0
chr2	39061943	39063943	CTCF_3262,JUNB_18372,RUNX3_12134,NFIC_13375,CREM_6475,BATF_11443	6	3	0
chr2	39076293	39078293	MEF2B_19317,JUNB_10175,RUNX3_3840,ZNF384_3567,BATF_8968	5	2	0
chr2	39102060	39104060	NBN_28178,MLLT1_27693,HDGF_12208,GATAD2B_12866,SMARCA5_4268,NR2F1_25176,ASH2L_1758,ATF7_33967,FOXK2_4655,SMAD5_2961,NR2C1_8807,BHLHE40_29802,ZNF207_7479,RB1_3836,CBFB_9175,ZBTB40_532,ZBTB40_9469,ZNF687_22149,JUND_6069,POLR2A_32802,KLF5_7369,POLR2AphosphoS5_12245,MLLT1_467,E4F1_2657,SIN3A_11909,NR2C2_580,MTA2_33124,MXI1_14004,RELB_30426,RUNX3_44335,TCF12_13368,NFYB_7425,HCFC1_4271,KLF5_460,ELF1_24663,GABPA_5403,TBX21_2455,BMI1_9423,REST_1404,ZNF143_18396,ETS1_3631	38	11	9
chr2	39134546	39136546	DPF2_17392,EED_17077,ATF2_15564,CBX5_3875,IRF4_13328,BCL3_1761,BCL11A_5566,CREM_17001,JUNB_29616,ZBED1_819,NFIC_24295,STAT3_1248,NR2F1_28197,BATF_28867,MEF2A_6477,PKNOX1_5250,RUNX3_40689,BCL3_118	17	7	3
chr2	39174007	39176007	CTCF_27151,SMC3_14463,E2F4_2110,RAD21_27338	4	2	1
chr2	39198148	39200148	RUNX3_14772	1	1	0
chr2	39235194	39237194	CBX5_2681	1	0	1
chr2	39285686	39287686	SMC3_9513,CTCF_13535,RAD21_27491	3	1	1
chr2	39326436	39328436	HDGF_10418,MTA2_17547,DPF2_10430,ATF7_19629,IKZF2_21721,RUNX3_24091,RELB_11677,TBX21_17477,IKZF1_36825,PKNOX1_10603,NFIC_12320,JUNB_9382,ATF7_7411,NFATC1_8022,JUNB_163,NFIC_1360,BATF_1062,PKNOX1_9891	14	6	2
chr2	39336283	39338283	EED_9577	1	0	1
chr2	39354995	39356995	MTA3_7211,ELF1_17019,MTA2_20708,NFIC_10475,NBN_10175,IKZF1_11577,ATF2_8569,NFATC3_3430,RCOR1_2955,JUND_1853,JUNB_21013,TBL1XR1_4511,ARID3A_4117,EP300_3075,PAX5_2531,IRF4_8116,RUNX3_32699,EBF1_29608,ARNT_8219,TCF12_18617,TBX21_15971,BATF_26124,MTA2_17534,TBX21_10048,TCF7_3824,ZNF24_3984,SKIL_11505,PKNOX1_22584,ATF7_23324,IKZF2_19089,TBL1XR1_2024,ZBTB40_1658,JUNB_19465,ELF1_4153,ZNF217_4213,ATF2_6430,BATF_9852,CEBPB_1300,ARID3A_8344,RUNX3_34815,TBX21_10049,TBL1XR1_6696,YY1_7878	32	12	3
chr2	39409999	39411999	REST_1301	1	0	0
chr2	39429030	39431030	BATF_17422	1	0	0
chr2	39443181	39445181	NFIC_20612,TCF7_4309,MEF2A_1755,RUNX3_60030	4	3	0
chr2	39451920	39453920	EED_8888,JUNB_8952,IKZF1_27818,IKZF2_17755,BATF_13171,RUNX3_36836	6	1	1
chr2	39585982	39587982	CBX5_8155,CBX3_282	2	0	1
chr2	39635063	39637063	IKZF1_7657	1	0	0
chr2	39663758	39665758	POLR2A_24157,POLR2A_17436,GATAD2B_20229,MAX_7038,ASH2L_3247,MAZ_11365,DPF2_16958,BHLHE40_7293,GATAD2B_2500,ZNF687_9867,YY1_26316,ELF1_19213,MLLT1_9005,TARDBP_7989,POLR2A_20748,POLR2AphosphoS5_18174,PKNOX1_12838,BHLHE40_18788,USF1_2102	15	6	4
chr2	39739516	39741516	BATF_11508,NFATC1_7869,IKZF2_14777,BCLAF1_15914,CBX5_3852,IKZF1_29089,BCL3_2785,BCL11A_12626,RUNX3_53345,ATF2_22941,MEF2A_12300,NFIC_24331,BATF_28596,EBF1_10258,JUNB_23118,ETS1_5504,IRF4_17577,RAD21_18132	17	7	1
chr2	39772263	39774263	RUNX3_18408	1	1	0
chr2	39820087	39822087	CTCF_11546	1	1	0
chr2	39892889	39894889	EZH2_786	1	0	1
chr2	39961233	39963233	JUNB_3533	1	0	0
chr2	39988665	39990665	ZBTB40_2610	1	0	0
chr2	40064178	40066178	ZNF143_6331,SMC3_3269,CTCF_34896,RAD21_22218	4	2	1
chr2	40078012	40080012	TBX21_2432,BHLHE40_1856,TCF12_11154,RUNX3_42537,EBF1_5820,NR2F1_19887	6	5	0
chr2	40139910	40141910	CTCF_22783,SMC3_10469,RAD21_33797	3	1	1
chr2	40149026	40151026	MAFK_1418	1	1	0
chr2	40255394	40257394	MEF2A_8306	1	1	0
chr2	40286084	40288084	PAX5_7156	1	1	0
chr2	40327397	40329397	RUNX3_3460	1	1	0
chr2	40405538	40407538	PKNOX1_7115	1	1	0
chr2	40439479	40441479	RAD21_14994	1	0	0
chr2	40444884	40446884	MAFK_742	1	1	0
chr2	40470941	40472941	CTCF_13793,RAD21_19457	2	1	0
chr2	40508808	40510808	EED_13296,CREM_14542,JUNB_5358	3	0	1
chr2	40573204	40575204	MEF2B_31900,EBF1_29182,BATF_24361,MEF2B_822,JUNB_20393	4	2	0
chr2	40674818	40676818	CTCF_8695,PKNOX1_10417,RAD21_11689	3	2	0
chr2	40689475	40691475	NR2F1_27637	1	1	0
chr2	40692688	40694688	MTA2_11647	1	0	1
chr2	40697792	40699792	ATF7_464,MTA2_20652,ATF7_465,PKNOX1_12455	3	2	1
chr2	40754906	40756906	ATF7_1987	1	1	0
chr2	40780934	40782934	ARNT_4166,ZNF143_3272,SMC3_16868,CTCF_31265,RAD21_33173	5	2	1
chr2	40885268	40887268	REST_1994	1	0	0
chr2	40906956	40908956	JUNB_7164	1	0	0
chr2	40972536	40974536	NFYB_1909	1	0	0
chr2	40986382	40988382	CTCF_21731,RAD21_19294	2	1	0
chr2	41030223	41032223	ATF7_11210	1	1	0
chr2	41183891	41185891	ETV6_8553	1	1	0
chr2	41253048	41255048	MEF2A_6855,JUNB_19710,JUNB_100	2	1	0
chr2	41356441	41358441	RAD51_3819	1	0	1
chr2	41424131	41426131	REST_1414	1	0	0
chr2	41560504	41562504	MAFK_3848	1	1	0
chr2	41582125	41584125	ATF7_5009	1	1	0
chr2	41626423	41628423	ZNF384_4656	1	0	0
chr2	41640606	41642606	MAFK_4153,SMC3_10267,CTCF_21482,RAD21_28500	4	2	1
chr2	41667694	41669694	RAD21_7446	1	0	0
chr2	41682668	41684668	ELF1_10039,NR2C1_4242,ZNF384_2782,GABPA_4138,ZNF384_108	4	2	0
chr2	41702250	41704250	RAD21_11963,BATF_7794	2	0	0
chr2	41715225	41717225	NFIC_9424,RUNX3_6474,MEF2A_10236	3	3	0
chr2	41925155	41927155	SMC3_6108,RAD21_19014,CTCF_29456	3	1	1
chr2	41936612	41938612	PKNOX1_19051	1	1	0
chr2	41962370	41964370	RUNX3_31674,ELF1_5291,EBF1_2166,PKNOX1_14861	4	4	0
chr2	41968502	41970502	PAX5_19990	1	1	0
chr2	41991274	41993274	RAD21_1379	1	0	0
chr2	42006192	42008192	MAFK_595	1	1	0
chr2	42008877	42010877	RUNX3_18204,SMC3_15942,RAD21_36468,CTCF_25965	4	2	1
chr2	42017887	42019887	ZNF143_8406,REST_3551	2	1	0
chr2	42063282	42065282	NR2F1_15354,SIN3A_6634,RCOR1_4273,REST_3661,ZBTB40_7066,ESRRA_3723,ZNF143_14602	7	3	1
chr2	42067219	42069219	WRNIP1_6396,MAX_8814,TRIM22_15085,BCLAF1_9899,RB1_6054,SMC3_11928,GABPA_4337,ZBTB40_4116,CTCF_35315,GATAD2B_9833,EBF1_2976,IRF4_3910,ZNF143_19981,ELF1_28604,BHLHE40_29572,RAD21_31305,TARDBP_6415,CREM_14927,ZNF207_8380,E4F1_1406,RUNX3_27138,SMAD5_5657,PAX5_9264,ETS1_2375,NFYB_7022,PKNOX1_17214,NBN_19098,RB1_2328,TAF1_7169,POLR2A_32224,POLR2AphosphoS5_26210,GATAD2B_716,YY1_26973,ZNF207_8381,POLR2AphosphoS5_552,SMAD5_368,RUNX3_858	31	13	6
chr2	42080002	42082002	CTCF_15285,SMC3_9656,RAD21_28953	3	1	1
chr2	42096004	42098004	TRIM22_4593,SMARCA5_7230,RUNX3_7808,SMC3_19752,IRF4_10292,YY1_29578,RAD21_37884,CTCF_29909	8	4	3
chr2	42098917	42100917	RUNX3_31542,EBF1_19983	2	2	0
chr2	42122892	42124892	TBX21_8300,RUNX3_60055,EBF1_11848,BATF_3025	4	3	0
chr2	42134312	42136312	JUNB_6885,BATF_18490	2	0	0
chr2	42157252	42159252	DPF2_12312,ATF2_13331,NR2F1_33220,RELB_17376,CREM_3076,IKZF2_15053,IRF4_11794,BCL11A_12423,JUNB_21078,TCF12_14558,IKZF1_29727,BATF_27537,EBF1_17482,EED_19281,RUNX3_36291,ATF2_1860,PKNOX1_15288	16	5	2
chr2	42185742	42187742	EBF1_26123,ZNF384_3743	2	1	0
chr2	42193155	42195155	RUNX3_21970	1	1	0
chr2	42202176	42204176	RUNX3_37501	1	1	0
chr2	42216554	42218554	PKNOX1_16988,RUNX3_13619	2	2	0
chr2	42236572	42238572	EED_27030,RUNX3_42747,RUNX3_25699	2	1	1
chr2	42246087	42248087	NFIC_7037	1	1	0
chr2	42255428	42257428	POLR2A_5199,STAT5A_7106,NFATC1_10131,ATF7_4997,CBFB_13214,ZBED1_5675,CREM_17659,ARID3A_6197,NFIC_29799,JUNB_17491,EED_33172,RUNX3_56600,MTA3_11954,ATF2_26541,ETV6_10271,MEF2C_3478,RAD21_4156,MEF2A_18364,BATF_5143,IKZF1_14786,CREM_3802,RUNX3_9637,MTA3_8400	20	7	2
chr2	42274002	42276002	PBX3_832	1	0	0
chr2	42281132	42283132	RAD21_4715	1	0	0
chr2	42286410	42288410	RAD21_14272	1	0	0
chr2	42295074	42297074	MAFK_1368	1	1	0
chr2	42303664	42305664	RAD21_24197	1	0	0
chr2	42308971	42310971	IKZF2_9948,IKZF1_23842	2	0	0
chr2	42312694	42314694	NBN_7987,BCLAF1_6738,YY1_19592,SMC3_19350,RAD21_36870,CTCF_20433	6	2	1
chr2	42315684	42317684	BCLAF1_3882,TCF12_5763,YY1_5535,RUNX3_5378,SMC3_7285,CTCF_25443,RAD21_13629,ZBTB33_1331	8	3	1
chr2	42344587	42346587	NR2F1_24849,DPF2_27464,TBL1XR1_2661,SKIL_8515,NBN_21383,RELB_16478,ZBED1_1328,EED_16042,MTA2_20781,NFATC1_5112,NFATC3_9950,TBX21_6890,JUNB_16078,ATF2_17081,EBF1_16310,TBL1XR1_722,IKZF1_40051,BCLAF1_8318,NBN_2901,MEF2B_35647,ATF7_22044,ZNF217_11016,NFIC_23399,NFIC_3137,MEF2A_16821,MEF2C_2756,IKZF2_27167	24	10	4
chr2	42359373	42361373	NFATC1_2470,NBN_16784,MTA3_6366,DPF2_21727,NFIC_16780,IKZF1_19158,TBP_8102,MAX_366,POLR2A_33339,POLR2A_29916,BCLAF1_6799,ZNF143_3987,YY1_18610,ATF2_18850,EED_22603,POLR2AphosphoS5_21481,TAF1_14463,BCL11A_4387,ETV6_5586,RUNX3_10187,ARID3A_13470,JUNB_8143,ETS1_6146,PAX5_22296,POLR2AphosphoS5_2324,PKNOX1_2097,ATF7_3659,BHLHE40_4464,YY1_1475,ZNF143_1327,ATF2_3275,CEBPB_43,EBF1_5610	28	14	6
chr2	42362230	42364230	JUNB_20052,ATF7_24013,BATF_4212,ETV6_11619,PKNOX1_16078	5	3	0
chr2	42368036	42370036	EED_9489,MEF2B_19545,EBF1_16522	3	2	1
chr2	42409872	42411872	ARID3A_7362,MTA2_15139,RUNX3_25330,ATF7_30102,EBF1_12610,NR2F1_29215,IKZF1_19810,TBX21_21040	8	5	1
chr2	42434152	42436152	JUNB_7360	1	0	0
chr2	42450342	42452342	EBF1_7702,ATF2_10942,JUNB_5026,MEF2B_24254,NFIC_17958,MEF2A_8466,NFIC_2894	6	4	0
chr2	42464997	42466997	NR2F1_8930,SMC3_3781,CTCF_5527,RAD21_28382	4	2	1
chr2	42501216	42503216	RAD21_3822	1	0	0
chr2	42523044	42525044	NFIC_12159,MEF2B_3962,MEF2B_33040,ZNF384_6829,PKNOX1_7729,EBF1_30974,POLR2AphosphoS5_13716,TBP_9965,POLR2AphosphoS5_428,GABPA_1229	8	5	2
chr2	42554106	42556106	JUNB_18603,BATF_18541,SMC3_1900,RAD21_20498	4	0	1
chr2	42568879	42570879	EBF1_5842	1	1	0
chr2	42613036	42615036	CTCF_17160,RAD21_15075	2	1	0
chr2	42647138	42649138	BCL3_5877	1	0	0
chr2	42665093	42667093	HSF1_710	1	1	0
chr2	42706712	42708712	ZBTB40_7229	1	0	0
chr2	42721120	42723120	MAX_1828,MLLT1_24996,ATF2_6983,BCLAF1_6451,SKIL_11604,YY1_18235,ZNF143_11976,EBF1_11348,PAX5_636,TRIM22_11996,SMC3_12963,RUNX3_42043,CTCF_29529,RAD21_35069,TRIM22_11	14	7	3
chr2	42739572	42741572	SMC3_9381,CTCF_21275,RAD21_24636	3	1	1
chr2	42773387	42775387	RAD51_4987	1	0	1
chr2	42801754	42803754	ZNF384_6257,MEF2A_10213,BHLHE40_9462	3	2	0
chr2	42889451	42891451	TRIM22_10425,BCLAF1_10321,SMARCA5_11517,IRF4_13218,SMC3_18320,CTCF_36323,RAD21_37788,ZNF143_18986,YY1_29397,TCF12_18215,RUNX3_30258	11	5	3
chr2	42948854	42950854	SMARCA5_13122,MLLT1_13951,HDGF_5166,ZNF687_22521,ZBTB40_1440,IKZF2_25800,RELB_25602,IKZF1_39371,IKZF1_4529,MTA3_8342,NR2F1_22887,NBN_28089,NFIC_14854,NFATC3_14716,MEF2B_21328,ATF7_19669,SKIL_16085,MTA2_37564,BCLAF1_13570,MXI1_16583,RAD51_11592,ATF2_14019,CHD1_2187,MAX_8337,CREM_9454,MAZ_10286,WRNIP1_4307,SIN3A_5901,BHLHE40_14976,RFX5_2826,EP300_12707,DPF2_37102,TBX21_21555,JUNB_29716,STAT3_4186,ARID3A_13307,BMI1_9291,MEF2A_3254,RAD21_5878,BATF_29822,IRF4_19283,ATF7_19670,BCL11A_16249,MTA3_550,JUND_6857,RUNX3_33926,CHD1_184,MAZ_2190,STAT3_38	43	12	9
chr2	42969480	42971480	RAD21_14700	1	0	0
chr2	43014164	43016164	RELB_10916,NR2F1_15158,RUNX3_30445,HDGF_11789,BHLHE40_1484	5	3	0
chr2	43054558	43056558	ZNF143_14512,RUNX3_12229,SMC3_12538,CTCF_34339,YY1_27747,RAD21_30448,MTA3_3315,BCLAF1_7368,ZNF143_10201,YY1_21766,BHLHE40_19746,CTCF_33385,RAD21_30974	9	5	1
chr2	43058587	43060587	YY1_12951	1	1	0
chr2	43085276	43087276	SKIL_4219,CBX5_6725,TRIM22_7354,ZNF143_6227,YY1_11591,BATF_15020,SMC3_10905,RAD21_36338,CTCF_30639	9	3	3
chr2	43104960	43106960	BCLAF1_4102,RUNX3_21923	2	1	0
chr2	43135019	43137019	RUNX3_25352,MEF2C_3134,MEF2B_27307,MEF2A_17820,MEF2B_484	4	3	0
chr2	43141209	43143209	NFATC3_10263	1	1	0
chr2	43143944	43145944	IKZF2_19006,ATF7_4221,ATF2_11020,IKZF1_34291,NR2F1_19021,BHLHE40_31423,RUNX3_7280,IRF4_7059,BCL11A_8626,BATF_19532,EBF1_23274	11	6	0
chr2	43151704	43153704	MAFK_2208	1	1	0
chr2	43155642	43157642	CTCF_7648,EBF1_12023	2	2	0
chr2	43161998	43163998	PKNOX1_17390	1	1	0
chr2	43183520	43185520	RELB_14036,NR2F1_3772,NR2F1_32676,IKZF1_49100,IKZF1_8255,MTA2_30690,IKZF2_34862,GATAD2B_15395,TBX21_15703,BATF_10709,DPF2_32522,DPF2_12061	9	2	2
chr2	43188833	43190833	RELB_17022,DPF2_4647,MEF2B_31475,EBF1_27948	4	2	1
chr2	43226777	43228777	MLLT1_26460,SMARCA5_6795,HDGF_7388,DPF2_25412,MTA2_17085,NR2F1_9237,EED_7834,ZNF687_23203,HDGF_654,CREM_4999,MEF2B_34975,MEF2B_10920,GATAD2B_12700,RELB_29650,TCF12_5304,EBF1_29997,BCL11A_4444,BHLHE40_13690,RUNX3_11203	17	5	5
chr2	43266716	43268716	NR2F1_6096,BHLHE40_2676,RUNX3_10921,NR2F1_2488,SRF_1352,IRF4_10364,PKNOX1_16911,EBF1_936,JUNB_21519,BATF_24457,IRF4_234	9	7	0
chr2	43273016	43275016	ZZZ3_383	1	0	0
chr2	43285784	43287784	MEF2B_18306,IKZF2_15288,RUNX3_40462,DPF2_18252,ATF2_4170,JUNB_12356,RELB_7210,MEF2A_14349,MEF2C_1177,BCLAF1_11214,IKZF1_25325,MEF2B_1910,BATF_23149,EED_24245,EBF1_26595,ZNF24_1534	15	4	2
chr2	43348286	43350286	REST_2290	1	0	0
chr2	43350616	43352616	MLLT1_37844	1	0	1
chr2	43353450	43355450	RUNX3_3750,ZNF143_16482,YY1_13269,SMC3_15169,RAD21_30179,CTCF_27167	6	4	1
chr2	43363231	43365231	RUNX3_25564	1	1	0
chr2	43366244	43368244	NFIC_12819,ATF7_21850,CBFB_6342,RUNX3_52524,TBX21_11854	5	4	0
chr2	43369260	43371260	CTCF_4936,RAD21_13117,ZNF143_16908	3	2	0
chr2	43375832	43377832	IKZF1_1678,IKZF1_48397,DPF2_13698,RELB_5862,RELB_31152,EED_24813,MTA2_10881,ARNT_3417,TBX21_17438,IKZF2_32462,BATF_3827,RAD51_3278,RUNX3_10592,DPF2_1523,IRF4_4649,BHLHE40_32746,MLLT1_41730,NBN_35270,PKNOX1_5697,FOXK2_1986,HDGF_17486,HDGF_7206,TARDBP_15018,ATF7_15279,ZBTB33_3257,E4F1_2286,IRF5_410,RUNX3_686,YBX1_603	24	8	5
chr2	43385070	43387070	ZNF687_3467,DPF2_22471,E4F1_1580,NR2F1_8584,POLR2AphosphoS5_10791,TBX21_21248,MLLT1_27340,MAZ_16028,TARDBP_12800,IKZF1_39800,IKZF1_799,MLLT1_16177,MAX_9703,WRNIP1_2887,MXI1_10525,SKIL_14678,TBP_10020,RUNX3_10123,HDGF_15564,NFATC3_5169,ATF7_12012,GATAD2B_14159,CREM_3174,POLR2AphosphoS5_185,NBN_34916,POLR2A_25715,MTA2_19809,ZNF143_11356,BHLHE40_18160,ARNT_2839,ZNF687_26301,IKZF2_257,RELB_30596,IKZF2_25894,NBN_14842,EBF1_23039	30	9	6
chr2	43389248	43391248	GATAD2B_7095,MEF2B_31838,EBF1_18883	3	2	0
chr2	43392201	43394201	MEF2B_27256	1	1	0
chr2	43395803	43397803	TBL1XR1_2047,IKZF1_46300,ZNF384_2949,SMARCA5_1403,MAX_8582,RELB_28582,RELB_4400,BHLHE40_960,BHLHE40_30070,RB1_7032,GATAD2B_14754,USF1_1794,RAD21_2691,MAZ_12630,NBN_36715,EED_25944,ZNF143_19183,TBL1XR1_3617,IKZF2_32500,HDGF_2158,HDGF_17330,MEF2B_30172,ELF1_4779,ATF7_27377,MLLT1_37246,DPF2_29745,TBX21_15896,RUNX3_46324,BCL11A_2981,TARDBP_16239,MTA2_24819,EBF1_27037,SMARCA5_3546,TRIM22_13463,BHLHE40_34568,RUNX3_2561,MAX_3776,TCF12_12740,CTCF_28820,TRIM22_1930,RAD21_22240,PAX5_18867	32	12	8
chr2	43401088	43403088	GATAD2B_21394,IKZF1_49172,IKZF1_47324,ZNF687_14821,IKZF2_35134,DPF2_34365,NFATC1_9678,ARNT_4647,TBX21_23851,RELB_37712,RELB_23115,ELF1_15710,TBL1XR1_9193,NFATC3_15693,FOXK2_3249,TAF1_4684,ETV6_12215,JUNB_15452,DPF2_16075,ETS1_3692,EP300_11415,NR2F1_24959,ATF7_23297,ATF7_30528,EBF1_2555,MEF2B_20434,CREM_14280,NFIC_26462,SKIL_17725,RUNX3_48169,BCLAF1_17398,TCF12_5674,MXI1_9126,MAZ_7133,BCL11A_8817,MEF2A_6109,ATF2_22728,KLF5_3104,TBP_9170,ELK1_1679,ARNT_723,ATF2_580,E2F4_1356,ZNF143_5817,ZNF687_1296,EED_30444,ELF1_10109,BATF_15727,TAF1_136,NFATC3_6806,POLR2AphosphoS5_15315,NBN_37068,ETV6_1069,PKNOX1_23834,MTA2_30384,EED_24263,SMAD1_3489,MLLT1_34905,HDGF_16675,IRF5_677,TARDBP_13903,PKNOX1_15152,RCOR1_4757	50	19	9
chr2	43428635	43430635	ATF7_12346	1	1	0
chr2	43436936	43438936	DPF2_10084,MEF2B_18645,CREM_3150,IKZF1_36321,IKZF1_6901,NBN_19000,BHLHE40_6098,IKZF2_19448,RUNX3_49229,ATF7_26328,MTA2_16357	10	4	2
chr2	43496025	43498025	RUNX3_12508	1	1	0
chr2	43499822	43501822	IKZF1_26613	1	0	0
chr2	43510694	43512694	CBX5_8408,ZNF143_8136,ZFP36_2427	3	1	2
chr2	43529478	43531478	JUNB_17728,EED_939,ARID3A_5738,BATF_15571	4	0	1
chr2	43559964	43561964	EED_14990,RUNX3_6937	2	1	1
chr2	43563238	43565238	RUNX3_40895,PKNOX1_5422,JUND_644,ZNF687_22402,JUNB_19265,MEF2B_430,MEF2B_23639,YY1_7918,EBF1_21222,BATF_18007,STAT3_1103	10	5	0
chr2	43587677	43589677	MTA2_19894,IKZF1_11290,IKZF2_5900	3	0	1
chr2	43617832	43619832	RUNX3_15229,TAF1_2557,CREM_15210,MEF2A_16369,JUNB_26194,BATF_21299	6	2	1
chr2	43645007	43647007	MTA2_23124	1	0	1
chr2	43682074	43684074	MLLT1_4766,NBN_7234,MTA2_10925,NR2F1_30930,BCL11A_4577,BATF_10651,NFIC_15159,RUNX3_52366,ELF1_1807,CTCF_571	10	5	2
chr2	43704972	43706972	IKZF2_10841,NBN_13363,RELB_11460,IKZF1_18227,ATF7_14494,NFATC3_8596,SKIL_6458,ZNF217_6700,GABPA_504,ZBTB40_8967,ATF2_11991,NFIC_20144,TCF7_4536,RUNX3_38061,JUNB_21807,MTA2_33435,ZNF24_7900,TBX21_16116,BATF_482,EP300_3867	20	6	2
chr2	43717146	43719146	ATF7_9658,MTA2_36597,NFATC3_6684,TBX21_20323,MEF2B_7173,MTA2_34081	5	4	1
chr2	43723780	43725780	HDGF_4446	1	0	0
chr2	43742506	43744506	BCLAF1_11938,JUNB_13641,JUNB_1362	2	0	0
chr2	43746321	43748321	RUNX3_8129	1	1	0
chr2	43750616	43752616	CTCF_10318	1	1	0
chr2	43768259	43770259	JUNB_21029,ATF7_9762,SMC3_4148,CTCF_10354,CREM_7128,RAD21_21758,ATF7_9763	6	2	1
chr2	43792512	43794512	HDGF_6275,DPF2_22241,IKZF1_49847,IKZF1_22031,ZNF217_11431,BHLHE40_8928,TRIM22_8434,NBN_34021,IKZF2_20696,IKZF2_35788,RELB_24122,RELB_36450,TBX21_25430,EED_22093,ZNF24_6607,SMARCA5_18588,MTA3_4397,BMI1_6234,TARDBP_12578,NBN_31053,MTA2_27521,MTA2_35519,ATF7_21304,NFATC3_14557,MEF2B_20963,ZNF384_4658,BHLHE40_2385,CBFB_17404,TCF7_2003,JUNB_14177,NFIC_28503,RUNX3_61329,EP300_8463,ZNF24_442,ZNF217_2197,ARID3A_8969,NBN_2297,MEF2A_6387,SKIL_17760,MLLT1_35720,MLLT1_262,MEF2B_375,NFIC_22094,MTA3_626,ATF2_13280,JUNB_11917,RUNX3_36261,ATF7_28551	32	8	8
chr2	43796310	43798310	MLLT1_17476,NBN_25714,RELB_15162,ZNF687_5372,SKIL_8156,NFATC3_13610,MEF2B_21963,DPF2_29645,NR2F1_20072,ATF2_22142,CBFB_5164,TARDBP_9450,ATF7_34081,ATF7_34080,MTA2_35604,TBX21_27926,MYB_2010,JUNB_7490,PKNOX1_22593,CREM_19793,BMI1_2296,PAX5_6631,ARID3A_9407,RAD51_3138,MEF2A_8220,IKZF1_35444,IRF4_5563,RUNX3_57082,BCL11A_13364,SKIL_1518,ZNF24_9951,BHLHE40_14016	30	11	5
chr2	43803580	43805580	MAX_1334,ZNF384_10101,CTCF_21747,SMC3_10811,RAD21_21574	5	2	1
chr2	43822152	43824152	POLR2AphosphoS5_32215,MXI1_17139,ASH2L_3215,RUNX3_28279,RELB_24891,POLR2A_43048,ZBTB40_9746,NR2F1_13163,SIN3A_12394,BHLHE40_10330,MAX_13826,GATAD2B_12188,ETS1_5351,ELF1_30609,TRIM22_3978,CBFB_17767,MEF2C_138,NR2C1_8689,MTA2_27583,KLF5_3578,ELK1_3758,RCOR1_8874,MAZ_20947,NBN_37860,SRF_2134,HDGF_13177,TARDBP_9231,ATF7_35990,ZFP36_121,ZNF143_5821,ZNF207_6498,GABPA_5424,SIX5_843,RUNX3_20606,SMAD5_8424,JUND_3571,IRF5_954,POLR2AphosphoS2_7206,BRCA1_194,TBP_13637,HCFC1_5611,NFYB_7817,CBFB_17768,IRF4_1287,FOXK2_2660,TRIM22_5930,PAX5_12910,ZNF687_25985,RFX5_4270,MTA2_9096,MEF2B_10185,BCLAF1_13056,CREM_26954,TCF12_7145,HDGF_41,ZFP36_89,BATF_164,ATF2_20482,MLLT1_32622,MLLT1_39192,YY1_28708,TAF1_13340,IRF4_106,ZFP36_33	55	19	11
chr2	43831416	43833416	CTCF_17209,RAD21_13122	2	1	0
chr2	43835601	43837601	ZNF143_2191,CTCF_22524,RAD21_25903	3	2	0
chr2	43838824	43840824	TRIM22_9405,ZNF143_9388,RUNX3_17198,YY1_16838,RAD21_22904,CTCF_29976,ZNF384_2311	7	4	1
chr2	43863356	43865356	PKNOX1_26336,NFYB_6855,DPF2_27820,PBX3_2876	4	1	1
chr2	43918753	43920753	ATF7_28265	1	1	0
chr2	43945080	43947080	RUNX3_38425	1	1	0
chr2	43988722	43990722	JUNB_24934	1	0	0
chr2	44024627	44026627	CTCF_4871	1	1	0
chr2	44045108	44047108	BHLHE40_7071	1	1	0
chr2	44074560	44076560	NFYB_4035,NFYB_441	1	0	0
chr2	44107240	44109240	PKNOX1_3718	1	1	0
chr2	44111526	44113526	POLR2A_8073	1	0	1
chr2	44124636	44126636	ZBTB33_2623	1	0	0
chr2	44131655	44133655	SKIL_11934,JUNB_21312,IRF4_3398,ARID3A_4702,RUNX3_30851,BATF_14670,MTA2_19498,IRF4_622	7	2	1
chr2	44153764	44155764	ATF2_8559,ATF7_13247,JUNB_21572,BATF_19863	4	1	0
chr2	44176726	44178726	CTCF_2234,RAD21_7948	2	1	0
chr2	44231565	44233565	PAX5_11806	1	1	0
chr2	44242612	44244612	ZNF143_9953,REST_3583	2	1	0
chr2	44266691	44268691	USF1_315	1	1	0
chr2	44270698	44272698	BCLAF1_9334,RELB_11670,TRIM22_14926,SMARCA5_11955,DPF2_22394,HCFC1_1410,YY1_17183,CREM_1805,IRF4_11325,MEF2B_35985,ZNF207_3624,SMC3_11808,ELK1_1751,RFX5_770,GATAD2B_24382,ELF1_23373,CTCF_34205,RB1_9105,RAD21_35336,ZNF143_17970,PAX5_6096,HSF1_2051,EBF1_29839,ZNF143_1267,IKZF1_31498,DPF2_2184,GATAD2B_3404,RB1_892	24	11	6
chr2	44298005	44300005	NFIC_15434,MEF2A_14079,JUNB_25410,MEF2C_573,BATF_20482	5	2	0
chr2	44304386	44306386	RELB_9530,MEF2B_13076,DPF2_26670,IKZF2_22204,MTA2_25374,MTA2_31825,TBX21_22939,REST_1191,MLLT1_24383,DPF2_305,TBX21_2553,ZBTB33_2131	9	2	3
chr2	44313618	44315618	ATF7_36347,NBN_15243,MEF2B_22153,EED_18352,RB1_5805,TARDBP_8927,TRIM22_11403,SMARCA5_9270,ZNF143_15552,ETV6_4520,RUNX3_14577,ATF2_28098,MTA2_14662,SMC3_15603,ZNF592_2768,SKIL_10990,JUND_5992,MEF2A_13689,CTCF_33763,YY1_29866,CREM_26936,ARID3A_11423,BATF_13101,MEF2B_5457,RAD21_36563,FOXK2_4271,RAD51_1856,TAF1_4234,JUNB_19429	28	9	8
chr2	44317034	44319034	GATAD2B_10117,BHLHE40_6290,ATF2_16542,BCLAF1_4567,CTCF_6850,SMC3_3042,NR2F1_28043,TBX21_3442,MEF2B_25209,IKZF1_45045,RAD21_14966,RUNX3_59783,EBF1_16822,RELB_11029,TCF12_14101,CREM_18401,BATF_17026,IKZF2_32040,IKZF2_3016,MTA2_30720,BCL11A_10000,FOXK2_2021,MEF2A_13544,NFIC_20030,MLLT1_16471,MEF2C_1331,EED_31118,JUNB_22575,BCLAF1_1236,MTA2_5194,TARDBP_7236,HDGF_12288,DPF2_3997,DPF2_30609,NBN_30430	31	10	5
chr2	44324422	44326422	ZNF687_6812,RUNX3_18971	2	1	0
chr2	44346649	44348649	JUNB_3202,CBFB_9819,EED_7627,RUNX3_53880,BHLHE40_24134	5	2	1
chr2	44351426	44353426	JUNB_4717,ZBED1_2012,ETV6_12146	3	2	0
chr2	44372075	44374075	JUNB_18671	1	0	0
chr2	44417809	44419809	HDGF_9663,NFATC3_6822,SKIL_9733,IKZF1_47246,JUNB_7219,NFIC_18582,RELB_32907,ATF2_13473,ETV6_3304,TBX21_26421,MEF2A_3722,IKZF2_32637,MYB_1095,PKNOX1_5417,BCLAF1_4900,E2F8_2431,BATF_2958,SMAD1_5242,MLLT1_38104,MLLT1_424,NBN_15103,NBN_35663,MTA2_26910,RUNX3_46008,TARDBP_16302,ZNF384_5835,ATF7_23163,YBX1_360	26	9	2
chr2	44453193	44455193	ZNF24_3083	1	0	0
chr2	44470390	44472390	CTCF_12438,RAD21_28602	2	1	0
chr2	44476715	44478715	ZSCAN29_2916	1	0	0
chr2	44494580	44496580	ATF7_22375	1	1	0
chr2	44517970	44519970	CTCF_10623,RAD21_14916	2	1	0
chr2	44522054	44524054	SMC3_2564,CTCF_3225,RAD21_6244	3	1	1
chr2	44536626	44538626	ZNF143_7213,CBX5_8714	2	1	1
chr2	44569192	44571192	CTCF_4748,SMC3_9288,RAD21_23210	3	1	1
chr2	44584853	44586853	DPF2_14486,MTA2_12943,ATF2_16112,CBFB_11287,SMAD1_5763,NFATC3_4908,ELF1_5171,RUNX3_60432,EBF1_2390,IRF4_6460,BCL11A_5272,NR2F1_24864,BATF_12954	13	6	2
chr2	44588212	44590212	POLR2A_42884,POLR2AphosphoS5_32000,NBN_28547,MTA2_9998,TBP_13570,MEF2B_22832,ATF2_20244,CBFB_14093,NFIC_10412,NFATC3_5073,MLLT1_41282,MLLT1_37417,RUNX3_59263,TCF12_15158,PAX5_10868,YY1_33855,TRIM22_4469,BCLAF1_3363,PKNOX1_23788,PKNOX1_23213,BHLHE40_15152,BHLHE40_31977,MAX_9735,ATF7_33449,ATF7_8761,TBX21_16276,TAF1_12954,ETS1_6189,HCFC1_5889,ARNT_11652,PAX8_2185,CREM_21183,E4F1_4403,NR2C1_6666,NR2C1_8232,ZNF207_9691,NBN_20897,RAD51_11619,ELF1_29552,SIX5_2231,RB1_2071,ATF2_12039,NFIC_2781,SIN3A_10443,RELB_20224,KLF5_6094,RCOR1_7038,ZNF24_2532,TBL1XR1_6142,EP300_4412,MXI1_15931,TBX21_9722,STAT1_2071,BMI1_9762,HDGF_9201,MAX_10953,ZNF207_9692,CEBPB_714,HCFC1_4751,ZBTB40_7369,RAD51_3296,MAZ_16930,ELK1_3437,FOXK2_3863,SIN3A_513,PAX5_14167,KLF5_54,RCOR1_3723,ZNF143_21249,ZBTB40_11,RB1_1556,TAF1_5930,DPF2_19089,TBL1XR1_1871,ZNF687_26735,ZEB1_3753,ZEB1_681,MLLT1_25351,IKZF1_6752,SIN3A_6776,MXI1_7781,MAX_10987,WRNIP1_5604,PAX5_2053,BHLHE40_3768,TARDBP_7401	58	17	15
chr2	44618676	44620676	CTCF_12410,RAD21_24499	2	1	0
chr2	44690804	44692804	CBX5_1870	1	0	1
chr2	44705746	44707746	ZNF207_621,TBX21_5388,CBX5_6958,SKIL_14048,MLLT1_5340,BCLAF1_17444,RUNX3_31493,TRIM22_13891,ATF7_10396,TCF7_1043,SMC3_18665,ZNF592_5745,IRF4_11863,ESRRA_950,CTCF_35688,ZNF143_19409,YY1_29579,RAD21_38192,SMARCA5_18904	19	8	5
chr2	44772796	44774796	HDGF_3429,MLLT1_29073,DPF2_16837,BATF_2995,PKNOX1_1489,EED_4709,MTA2_12588,JUNB_11415,DPF2_5978,TBX21_21685,ATF7_23820,MEF2B_32012,EED_4710,EBF1_19183	12	5	4
chr2	44776951	44778951	DPF2_10379,ZNF217_6808,ELF1_1957,BATF_20698,DPF2_1156,JUNB_26199	5	1	1
chr2	44786717	44788717	CTCF_5646,RAD21_9926	2	1	0
chr2	44798824	44800824	MTA3_5683,ATF2_9042,GABPA_2226,JUNB_30802,IKZF1_30210,EED_33033,CREM_13341,IKZF2_23773,MEF2A_8858,NFIC_24030,BCL3_4548,RUNX3_27797,BATF_21269	13	4	1
chr2	44804960	44806960	IKZF2_4441,IKZF1_18159,NBN_8002,DPF2_13550,ATF7_19522,ATF2_15140,IKZF1_7003,NFIC_23428,DPF2_5299,NBN_2713,RCOR1_1140,STAT3_2607,EP300_5271,TBL1XR1_2579,MAZ_4611,TBX21_13003,JUNB_23531,PKNOX1_6032	15	4	3
chr2	44838625	44840625	JUNB_9995	1	0	0
chr2	44843418	44845418	MTA3_9350,MTA2_37240,MTA2_2576,ATF7_35490,ATF7_33669,DPF2_29493,NR2F1_31062,CBFB_1165,NFATC3_8787,NBN_14776,IKZF1_46310,ZNF217_7869,MEF2B_33460,BMI1_6668,NFIC_26855,EED_7361,TBX21_18336,BCLAF1_14670,IRF4_4014,JUNB_28974,BCL11A_5917,MEF2C_2905,TARDBP_11690,ATF2_26992,BATF_7493,JUND_3695,IKZF2_32102,RELB_20728,MLLT1_38680,RUNX3_48020,SKIL_12172,ARID3A_14491,TBX21_18337,CREM_23752,DPF2_14197,MEF2B_5182,TCF7_7478,MEF2A_17418,GATAD2B_16206,IKZF2_2206,RAD51_6156,ZNF217_1460,TBP_2820,NFYB_589,ZBTB40_6276	38	9	7
chr2	44854572	44856572	NBN_19285,NFIC_15266,MTA2_36207,NBN_2396,ATF7_33640,JUNB_11861,ZNF384_7907,TBX21_15814	7	3	1
chr2	44859273	44861273	CBX5_5940	1	0	1
chr2	44863364	44865364	MTA2_6819	1	0	1
chr2	44873619	44875619	DPF2_8762,FOXK2_2230,NR2F1_26502	3	2	1
chr2	44894644	44896644	SMC3_10149,CTCF_11157,RAD21_23096	3	1	1
chr2	44900862	44902862	MTA2_9215	1	0	1
chr2	44934680	44936680	ELF1_9864,ZNF384_7128,NFYB_4543	3	1	0
chr2	44948387	44950387	TBX21_3614,RELB_18147,ZNF384_8394,RAD51_7129,RUNX3_2521,MEF2A_3456	6	3	1
chr2	44957804	44959804	TBL1XR1_3151,E2F8_742,NFIC_20313,ZNF217_12787,MTA2_37549,SKIL_14867,ELF1_8115,BMI1_1609,ATF2_14807,DPF2_29915,TBX21_25935,NBN_26628,MLLT1_29911,ARID3A_13862,MEF2A_4807,ZNF24_9010,JUNB_25228,RAD51_3298,IRF4_7616,ZNF592_1735,NR2F1_28511,CREM_2265,BATF_18251,E2F8_296,IKZF2_29483,ATF7_27566,RUNX3_52852,BCL11A_9078,RELB_29083,NFATC3_16211,CEBPB_823	30	11	6
chr2	44962542	44964542	CBX5_7484	1	0	1
chr2	44967123	44969123	PKNOX1_14573	1	1	0
chr2	44979838	44981838	IKZF2_18155,DPF2_13726,MLLT1_37299,NR2F1_26649,MTA2_24303,RUNX3_40633,RAD51_8059,EBF1_22877,BHLHE40_16455	9	4	4
chr2	45001373	45003373	MAFK_2092	1	1	0
chr2	45019671	45021671	REST_3179	1	0	0
chr2	45028666	45030666	EZH2_1359,YY1_10794	2	1	1
chr2	45052042	45054042	MEF2B_19917,MTA2_18645,ELF1_8833,ZNF687_7781,IKZF1_28257,EP300_3626,ATF7_16816,MTA2_1518,MYB_1341	8	3	2
chr2	45120456	45122456	CREM_3307,MEF2A_11222,JUNB_23880,BATF_22560,MLLT1_25106	5	1	1
chr2	45144664	45146664	IKZF1_19239	1	0	0
chr2	45154252	45156252	EZH2_1003,EZH2_211	1	0	1
chr2	45161609	45163609	EZH2_1351	1	0	1
chr2	45167156	45169156	EZH2_1589,PKNOX1_24344,PBX3_2323	3	1	1
chr2	45199942	45201942	PKNOX1_9855,CTCF_10798,RAD21_14467	3	2	0
chr2	45224334	45226334	PKNOX1_19595,NFYB_4098	2	1	0
chr2	45227312	45229312	EZH2_817,EZH2_922	1	0	1
chr2	45240376	45242376	CTCF_13383	1	1	0
chr2	45251102	45253102	CTCF_2799	1	1	0
chr2	45396904	45398904	EZH2_777,MAFK_4181	2	1	1
chr2	45437078	45439078	NFYB_379	1	0	0
chr2	45450624	45452624	BHLHE40_25991,RAD51_9034	2	1	1
chr2	45468756	45470756	PKNOX1_13478,BHLHE40_20900,USF1_2355,RAD51_10236	4	3	1
chr2	45490358	45492358	MEF2B_14018,RUNX3_6876	2	2	0
chr2	45516380	45518380	IKZF2_7665,EED_14123,DPF2_12240,PAX5_1742,IRF4_14293,IKZF1_25103,JUNB_25774,BATF_26679	8	2	2
chr2	45524042	45526042	ZZZ3_157	1	0	0
chr2	45529724	45531724	PKNOX1_14133	1	1	0
chr2	45695531	45697531	ESRRA_3406	1	1	0
chr2	45710327	45712327	CTCF_1804	1	1	0
chr2	45720882	45722882	ATF7_15673,ZNF24_3244,SMC3_16175,CTCF_21506,RAD21_33760	5	2	1
chr2	45725440	45727440	ATF7_2421,MTA2_19971,JUNB_4194,ARID3A_12812	4	1	1
chr2	45794146	45796146	MLLT1_27478,MLLT1_5600,RCOR1_3093,NBN_14637,NFATC1_3684,MTA2_20848,ZNF592_667,TBP_10857,ATF2_22200,ZBTB40_8382,ZBTB40_316,EP300_7356,ZNF217_5322,RELB_19089,CREM_18855,ATF7_32315,MEF2A_5002,ELF1_27465,IRF4_12051,ZNF687_16774,NFYB_3954,IKZF1_34689,TBX21_13257,TARDBP_6510,BCL11A_5738,ETV6_14176,MEF2B_32652,GABPA_4782,ETS1_9265,IKZF2_28378,PKNOX1_20542,BATF_185,RUNX3_39371,NFATC3_16236,IKZF1_10785,NFIC_23621,ZNF592_49,EBF1_24619,MEF2B_3582,IRF4_908,NFYB_266,SMARCA5_6272,PKNOX1_14227	35	15	5
chr2	45804854	45806854	NR2C1_2051	1	0	0
chr2	45811618	45813618	CTCF_22278,ZBTB33_903,RAD21_19714	3	1	0
chr2	45846018	45848018	JUNB_3117	1	0	0
chr2	45848995	45850995	JUNB_6440,BATF_10259	2	0	0
chr2	45863853	45865853	TBX21_5663,NFIC_17073,MTA2_9326,ATF2_5603,ATF7_11459,DPF2_11064,JUNB_5474,EP300_8064,NR2F1_13210,ETV6_6488,IRF4_10405,RUNX3_60312,EBF1_16358,BCL11A_11166,BHLHE40_25622,IKZF2_24888,IKZF2_3325,BATF_11904,EED_26952	18	9	4
chr2	45866919	45868919	USF1_991,NFYB_5822	2	1	0
chr2	45869818	45871818	IKZF1_6855,MEF2B_13864,IKZF1_2074,ZNF217_3952,GATAD2B_15946,NR2F1_10602,TRIM22_14810,MAZ_8150,RCOR1_6454,YY1_24643,RUNX3_16014,ZNF143_5853,ZNF592_4470,PAX5_15088,SMC3_19292,ZNF24_2497,CTCF_28782,RAD21_35707,BHLHE40_14640,SMARCA5_18349	19	8	3
chr2	45886230	45888230	ZNF24_8164	1	0	0
chr2	45890962	45892962	DPF2_17549,EED_8738,IRF4_8701,IKZF1_33520,RUNX3_57857,IKZF2_21407,TBX21_14302	7	3	2
chr2	45908018	45910018	PKNOX1_4611,ATF7_6804	2	2	0
chr2	45914796	45916796	RUNX3_27283	1	1	0
chr2	45917780	45919780	GATAD2B_15166,ETS1_769,NFATC1_11018,STAT5A_7204,BCLAF1_18698,IKZF1_47510,IKZF1_17168,EED_33486,EED_35033,PAX5_19672,ELF1_10349,NFATC3_8912,CBFB_9463,NFIC_27611,BHLHE40_4589,ARID3A_11506,IKZF2_31067,ETV6_13641,IRF4_14448,MEF2B_31778,JUNB_28137,RUNX3_51976,EP300_11356,BATF_27729,TCF12_21013,MEF2A_16635,JUND_2888,MEF2C_2733,BCL11A_11239,EBF1_27955,ATF2_23599,MTA2_22978,MTA3_11785,PKNOX1_23658,NFIC_3383,IKZF2_5688,CREM_23265,PBX3_961,NFATC3_1412,TCF12_1905,ETV6_2048	34	14	3
chr2	45922194	45924194	EED_14027,IKZF1_14295,IKZF2_13224,NR2F1_8902,RELB_9436,NBN_19520,ZNF217_12786,EED_19663,TBX21_13087,SMARCA5_15393,RUNX3_19635,CBFB_5604,ZNF687_10534,CREM_4248,RAD51_10431	14	3	3
chr2	45926163	45928163	NFIC_18014,ETV6_1905,JUNB_19105,ATF2_12389,CREM_15236,BATF_9789,RUNX3_50031,NR2F1_13496	8	4	0
chr2	45939502	45941502	RAD21_7868,MEF2B_8451,ZNF24_3548,ARNT_10681,SRF_393,RUNX3_16027,ZFP36_1360	7	3	1
chr2	45973652	45975652	SMARCA5_5757	1	0	1
chr2	45976893	45978893	NFIC_22988,GABPA_2032,ATF2_10460,JUNB_31155,IRF4_8371,NFIC_363,TCF7_7965,RUNX3_53285,BATF_19404	8	4	0
chr2	45991780	45993780	NFIC_18852,JUNB_4889,IKZF1_41602,RUNX3_53043,IKZF2_22803,EED_28892,JUNB_918	6	2	1
chr2	45996796	45998796	EED_17369,JUNB_11496,MEF2A_7235,JUNB_6576,BATF_15049	4	1	1
chr2	46012648	46014648	YY1_3936	1	1	0
chr2	46032986	46034986	DPF2_15561,IKZF2_21351,ATF7_13912,NFIC_21170,ATF2_22426,MTA2_34607,RELB_37083,EP300_2255,IRF4_9661,RUNX3_18990,JUNB_27192,CREM_20529,BHLHE40_17498,IKZF1_35389,JUND_2763,EED_29552,BCL11A_13903,BATF_27029,ATF7_13913,TCF12_6322,MEF2B_25738,YY1_3141,EBF1_22308	22	8	4
chr2	46035609	46037609	JUNB_22097	1	0	0
chr2	46051356	46053356	CTCF_5934,RAD21_17549	2	1	0
chr2	46105740	46107740	CTCF_14066,RAD21_576	2	1	0
chr2	46109158	46111158	ATF7_22102,EBF1_18311	2	2	0
chr2	46124130	46126130	JUNB_15239,BATF_20750,EBF1_19052	3	1	0
chr2	46136733	46138733	EED_18470,MTA2_10847,MXI1_16644,DPF2_17187,IKZF1_3795,IKZF1_41358,RAD51_12182,BMI1_9848,SRF_1908,RFX5_2784,ZFP36_3834,PAX5_16799,EP300_2897,MEF2A_4997,PKNOX1_9944,NBN_19294,TBX21_21998,MEF2B_24683,RAD21_4320,DPF2_8680,TRIM22_2676,RELB_4507,RELB_23962,ATF7_20894,EP300_440,ELK1_1692,EBF1_2906	23	10	8
chr2	46141740	46143740	RAD21_2791	1	0	0
chr2	46153183	46155183	BCL3_3508	1	0	0
chr2	46162653	46164653	WRNIP1_6493,RELB_17291,NBN_17595,IKZF2_15068,ZBTB33_3144,ZNF687_4239,ELF1_9697,NFATC1_4659,EED_25024,SKIL_7286,ZFP36_1078,IKZF1_31005,ZNF592_2584,YY1_22945,MLLT1_30532,SMARCA5_2892,RUNX3_19231,CTCF_22612,SMC3_18301,RAD21_36491	20	5	5
chr2	46177684	46179684	RUNX3_26011	1	1	0
chr2	46186812	46188812	MEF2B_32695,EBF1_27810	2	2	0
chr2	46191612	46193612	ZNF24_5565,BCL3_7556	2	0	0
chr2	46200820	46202820	NFATC1_2142,ATF2_12974,NFIC_8607,ATF7_6140,NFATC3_7928,JUNB_13953,SKIL_4603,CREM_14348,IRF4_9759,TBX21_22214,YY1_12315,NR2F1_22957,NR2F1_32413,BATF_14911,RUNX3_20419,MEF2B_27362,POLR2AphosphoS5_6665,ATF2_1431,BHLHE40_20724,EBF1_26284,TCF12_17920,NFATC1_472,HDGF_2484,RCOR1_1263,HDGF_2872,NBN_21298,IKZF2_15107,POLR2AphosphoS5_7254,BCLAF1_11185,SKIL_5976,IKZF1_32628,RELB_34541,BHLHE40_5624,TRIM22_4988,RUNX3_36921,BCL11A_8786,ZNF143_11562,TCF12_18647,MLLT1_27912,YY1_28454,SKIL_1572,TBX21_16586,ZNF217_13106,SMARCA5_11161	32	13	4
chr2	46219852	46221852	MLLT1_14549,ZNF207_1444,SMC3_9014,RAD21_30533,CTCF_24950	5	1	2
chr2	46236458	46238458	MEF2B_28717,TBX21_18744,SKIL_3141,SMC3_8153,CTCF_12001,RAD21_24448	6	3	1
chr2	46255587	46257587	CTCF_6282	1	1	0
chr2	46259374	46261374	PKNOX1_4130,JUNB_16609,CREM_13848,BATF_8256,RUNX3_28320	5	2	0
chr2	46277173	46279173	IKZF1_15675	1	0	0
chr2	46289336	46291336	TRIM22_12905,ZNF143_10827,YY1_21176,SMC3_17606,CTCF_27976,RAD21_34163,TRIM22_1765	6	3	2
chr2	46321014	46323014	CBX5_5006	1	0	1
chr2	46324614	46326614	IKZF1_7919,SMARCA5_9147,NFXL1_303,SMARCA5_61,DPF2_1418,NBN_13381,MEF2B_15028,ZNF687_8806,MTA2_19793,ZNF24_1996,DPF2_8998,RUNX3_33293,JUNB_19150,YY1_22747,IRF4_14237,JUND_1598,EBF1_12681,BATF_25619	16	5	3
chr2	46331839	46333839	ZFP36_3597	1	0	1
chr2	46373292	46375292	IKZF2_7892,IKZF1_8402,BATF_2976,ATF7_9632,ZNF24_10337,PKNOX1_13856	6	2	0
chr2	46399382	46401382	ZBTB40_2783	1	0	0
chr2	46426580	46428580	EBF1_5559,TCF12_10470,RAD21_1487	3	1	0
chr2	46435123	46437123	MLLT1_9901,NBN_7110,CBX5_5872,ZNF143_12639	4	1	2
chr2	46472795	46474795	ZBTB33_1164,DPF2_4645,MEF2B_34436,MEF2B_3543,NBN_24398,IKZF2_23720,RELB_24466,TBX21_26338,NR2F1_19176,MTA2_37287,MTA2_26150,SKIL_9763,ELF1_5697,ZNF217_11696,TARDBP_16389,PKNOX1_12912,NFATC3_17008,IKZF1_26847,ATF7_27827,SMAD1_5366,ZNF24_3801,BCL11A_5242,ELF1_959	20	7	2
chr2	46488881	46490881	PKNOX1_9767,NFYB_762	2	1	0
chr2	46500300	46502300	ZNF24_5969	1	0	0
chr2	46520294	46522294	IKZF1_13467	1	0	0
chr2	46545170	46547170	ZNF687_5563	1	0	0
chr2	46553978	46555978	CTCF_7908	1	1	0
chr2	46558411	46560411	ZNF384_5694	1	0	0
chr2	46577994	46579994	NFYB_4245,PKNOX1_20379	2	1	0
chr2	46661690	46663690	RELB_19412,EED_10130,IKZF1_46861,IKZF2_31990,RUNX3_15162,IRF4_5376,MTA2_23809,BATF_1799,TBX21_7742	9	3	2
chr2	46666056	46668056	NBN_11435,TBX21_28340,NFATC3_7901,BHLHE40_14148,ATF7_2337,MEF2B_27172,MTA2_24136,ZNF384_6784,MEF2B_8797	8	5	1
chr2	46673484	46675484	BHLHE40_13163	1	1	0
chr2	46687852	46689852	KLF5_2497,NR2F1_30795,STAT5A_2875,ZNF143_15673,TRIM22_13869,RUNX3_22283,YY1_25300,SMC3_17537,CTCF_36275,RAD21_37124,MAZ_8966,RCOR1_5476,RELB_13586,MTA2_19734,BHLHE40_25729,IKZF1_43567,IKZF1_1843,EED_21798,ELF1_10520,TARDBP_6586,RUNX3_19866,IKZF2_21686,BATF_15305,MAFK_1247	22	8	4
chr2	46690799	46692799	BCLAF1_5508,ZNF143_4140,RUNX3_14701,IRF4_2878,SMC3_18987,RAD21_38643,CTCF_28241,YY1_23851	8	5	1
chr2	46708559	46710559	ZNF24_4528,BHLHE40_19169,BHLHE40_27893,BATF_3031	3	1	0
chr2	46726206	46728206	NR2F1_885,SIN3A_6049,SMC3_742,MLLT1_28387,ZNF687_4813,TBL1XR1_6639,E2F4_295,DPF2_14397,WRNIP1_1481,NBN_31184,TBP_6760,MTA2_11730,SIN3A_5734,MAZ_9319,ATF7_35741,MXI1_13233,MEF2B_6145,MAX_12930,BHLHE40_33020,NR2F1_3176,SMC3_506,IKZF2_7760,NFATC3_8669,TBX21_12530,POLR2A_23947,RAD51_13492,BCLAF1_6225,HDGF_6901,JUND_1661,TCF12_3462,ELF1_12094,MTA2_1661,NBN_2784,USF1_5941,CREM_26330,JUNB_31508,PKNOX1_18476,ATF2_22220,YY1_22657,TARDBP_2056,TARDBP_16604,RELB_33706,TBX21_11367,ZNF143_18569	37	13	9
chr2	46736044	46738044	IKZF1_8223,NR2C1_5725,NR2F1_24259	3	1	0
chr2	46747657	46749657	IKZF2_19498,IKZF1_42461,EED_24377,RELB_3191,RELB_31134,EBF1_7903	5	1	1
chr2	46756994	46758994	ZNF143_2767	1	1	0
chr2	46788541	46790541	NFATC1_3258,RUNX3_50042,TCF7_7465	3	2	0
chr2	46791496	46793496	CTCF_1083,RAD51_1357,USF1_4567,BCL3_6134	4	2	1
chr2	46795533	46797533	MTA3_9530,NFIC_10677,IKZF2_21840,MEF2B_24510,ZNF217_5630,ASH2L_3746,RUNX3_51264,MEF2C_136,MEF2A_13332,SKIL_12887,DPF2_22435,ATF2_12973,IKZF1_32357,MTA2_15541,ETV6_4049,NBN_27117,RUNX3_10248,NFATC1_6040,BHLHE40_14957,YY1_16686,CBFB_5409,ZNF687_23207,CREM_21619,TBX21_16635,POLR2AphosphoS5_18159,ZNF217_1044,ATF2_5799,ARID3A_3277,BATF_4876,POLR2A_27905,DPF2_3114,RAD51_11694,TBP_9098,ELF1_26367,NBN_1818,IKZF1_26312,PAX5_3848,TAF1_8334,ATF7_24181,CBFB_5410,RAD51_1474	33	12	7
chr2	46801114	46803114	SKIL_13854,ARID3A_6717,RUNX3_7458,TBL1XR1_11222,MEF2C_2605,ZFP36_520,MEF2B_25652,MEF2A_17336	8	3	2
chr2	46806455	46808455	POLR2AphosphoS2_2595,POLR2AphosphoS2_2323	1	0	1
chr2	46812256	46814256	POLR2AphosphoS5_6598	1	0	1
chr2	46827706	46829706	CTCF_5402,RAD21_11831	2	1	0
chr2	46858670	46860670	CTCF_12734,SMC3_8327,RAD21_22721	3	1	1
chr2	46861299	46863299	PKNOX1_10021	1	1	0
chr2	46870247	46872247	RUNX3_24240	1	1	0
chr2	46876859	46878859	NBN_18535,IKZF1_14499,ELF1_6158,YY1_25853,TRIM22_11935,RAD21_35602,CTCF_29793	7	3	1
chr2	46883279	46885279	CTCF_15708,RAD21_20052	2	1	0
chr2	46897548	46899548	RUNX3_22543	1	1	0
chr2	46921461	46923461	PKNOX1_5188	1	1	0
chr2	46925260	46927260	TAF1_3739,CBFB_5461,POLR2AphosphoS2_2867,MTA2_18273,TBL1XR1_1272,IKZF1_34374,EED_16945,NBN_32202,STAT3_2977,MLLT1_26161,ATF7_34778,CHD1_4959,BATF_338,TBP_3543,FOXK2_4622,TARDBP_15439,SMAD5_5008,ZNF143_16082,WRNIP1_6604,RELB_32374,BHLHE40_21603,RAD51_13944,JUND_5646,E4F1_1775,KLF5_7280,RUNX3_30096,POLR2AphosphoS5_10578,POLR2A_32283,SKIL_15725,STAT3_22,NBN_9748,RELB_8209,TBL1XR1_625,MAZ_21003,MAX_14417,POLR2AphosphoS5_3509,HDGF_17599,TBP_4390,YY1_33694,NFYB_3672,USF1_6330,PKNOX1_25175,TAF1_9032,NR2C1_4416,TCF12_5369,MAZ_7977,HCFC1_5105,ELF1_20044,PAX5_21977,PBX3_1768,POLR2A_25986,DPF2_31376,ZNF217_7431,NR2C1_809,ZNF143_4694,ARID3A_6198,GATAD2B_24495,BACH1_7914,BHLHE40_3030,DPF2_19825,NR2F1_13372,SMARCA5_15826,GATAD2B_14512,TBL1XR1_3080	49	12	14
chr2	46930046	46932046	ATF7_5780,RELB_15461,IKZF2_21053,TBX21_10492,MEF2A_947,JUNB_14558,BMI1_2091,MTA2_29678,DPF2_10612,BCL11A_2027,RELB_2496,IKZF2_347,BATF_18152	11	3	3
chr2	46933327	46935327	PKNOX1_1946	1	1	0
chr2	46973844	46975844	ATF7_7372,TBX21_1023,ZBTB40_9584,RUNX3_38049	4	3	0
chr2	47003059	47005059	YY1_8469,CTCF_25845,RAD21_31342	3	2	0
chr2	47025311	47027311	NFATC1_8239,BCL3_5503,BCL3_887	2	1	0
chr2	47040027	47042027	RAD51_4576	1	0	1
chr2	47074693	47076693	MEF2B_23530,EBF1_16189	2	2	0
chr2	47103652	47105652	RAD21_7224,E4F1_102	2	0	0
chr2	47115341	47117341	CTCF_22479,RAD21_34004	2	1	0
chr2	47126749	47128749	ZNF24_7923	1	0	0
chr2	47129218	47131218	MEF2B_11078	1	1	0
chr2	47136128	47138128	HDGF_12018,NBN_15615,EED_14970,MTA2_20819,MTA3_2890,ATF2_9858,NR2F1_9501,RELB_14932,CREM_2961,RUNX3_27294,JUND_6696,IKZF1_32923,JUNB_28627,TARDBP_8275,BATF_29773,ATF7_22527,IRF4_19027,TBX21_16149,GATAD2B_14703,ZNF217_4272,HDGF_1675,EBF1_25943,IKZF2_26633,DPF2_29520	23	6	3
chr2	47163675	47165675	CTCF_11161	1	1	0
chr2	47186934	47188934	CTCF_1491,RAD21_11022	2	1	0
chr2	47196942	47198942	EED_10349	1	0	1
chr2	47255707	47257707	POLR2A_5286,POLR2A_4950,POLR2A_3020	1	0	1
chr2	47261714	47263714	MTA2_5008,NBN_10283,PKNOX1_3108,IKZF2_6825,PKNOX1_409	4	1	1
chr2	47265593	47267593	NR2F1_16749,EBF1_4959	2	2	0
chr2	47270250	47272250	MEF2B_6705,EBF1_9340,MEF2B_964	2	2	0
chr2	47284024	47286024	IKZF1_14296,EBF1_10534,BHLHE40_23184,PAX5_3274,EBF1_4643	4	3	0
chr2	47327612	47329612	ZNF143_8923	1	1	0
chr2	47334969	47336969	NFYB_2191	1	0	0
chr2	47347268	47349268	JUNB_5000,NR2F1_14862,RUNX3_29425,RAD21_2248	4	2	0
chr2	47354184	47356184	RAD21_5956	1	0	0
chr2	47382522	47384522	DPF2_8107,RUNX3_24304,TBX21_19161,PAX8_468,NFATC1_2573	5	3	1
chr2	47385956	47387956	POLR2A_26503	1	0	1
chr2	47393947	47395947	ATF7_11851,ZNF384_3042,IKZF1_17962	3	1	0
chr2	47407706	47409706	JUNB_8323,BATF_12763	2	0	0
chr2	47427534	47429534	NR2F1_18814	1	1	0
chr2	47452518	47454518	RAD51_4416,BHLHE40_9309	2	1	1
chr2	47464379	47466379	RUNX3_22041,BATF_7586	2	1	0
chr2	47480856	47482856	NBN_5356,MTA2_7444,IKZF1_34817,NBN_3473	3	0	1
chr2	47484359	47486359	DPF2_11085,ATF7_27756,NR2F1_7644,PKNOX1_23391,ARID3A_11702,MEF2B_6086,TBX21_12348,MTA2_30507,RUNX3_31841	9	6	2
chr2	47527220	47529220	MTA2_4393,DPF2_22626,EED_10612,PKNOX1_1876,CREM_6524,TBX21_2818,NFIC_2729,ELF1_17533,ZNF687_15690,IKZF1_39069,ATF2_11407,TCF7_7039,ZFP36_2712,PAX5_7585,IKZF2_213,IKZF2_24709,ETV6_10954,RUNX3_33133,NBN_21865,SMARCA5_4018,NBN_4071,NR2F1_10061,TBX21_683,MEF2B_2367,MEF2B_31289,SMARCA5_1265,RELB_31856,MEF2A_16077,ELF1_5089,RUNX3_56451,ZNF24_1512,MLLT1_27918,ZNF687_14186,BCL11A_3136,ATF2_9965,NFIC_16040,IRF4_2182,EBF1_13076,BATF_12433,MTA2_19443,SKIL_12285	30	12	6
chr2	47549400	47551400	MEF2B_7978,MLLT1_32751,ATF7_1020,TARDBP_12197,HDGF_17381,ATF2_8792,GATAD2B_18294,SIN3A_7167,BCLAF1_11542,SMARCA5_8664,RUNX3_32588,MAZ_9189,MEF2B_524,ESRRA_1694,TRIM22_11780,ZNF24_960,SMC3_19797,NBN_34747,YY1_32379,CREM_11140,PAX5_7676,ELK1_1351,RAD21_38740,CTCF_35630,MEF2A_2614,PKNOX1_17208,ZNF143_17831,IRF4_15304,TCF12_17486	28	12	5
chr2	47552257	47554257	RUNX3_16140,PAX5_8529	2	2	0
chr2	47595848	47597848	GATAD2B_11777,BHLHE40_1193	2	1	0
chr2	47663656	47665656	RAD21_24806	1	0	0
chr2	47713554	47715554	STAT5A_5547,NFIC_15433,IKZF2_21859,ATF7_17856,MTA2_24096,BCLAF1_10070,TBX21_26407,PKNOX1_24209,ARID3A_9656,BCL11A_9343,NFATC3_15694,RUNX3_53631,EED_1771,ETV6_12937,DPF2_32484,IKZF1_29488,NR2F1_25789,IKZF2_1222,IKZF1_2192	17	8	3
chr2	47723438	47725438	ETV6_4547,EED_9296,TCF7_4938,RUNX3_37459	4	2	1
chr2	47726074	47728074	CBX5_2346,CBX5_6459	1	0	1
chr2	47735591	47737591	RUNX3_21063	1	1	0
chr2	47747406	47749406	POLR2A_24327,EBF1_1315,HDAC2_1023,RAD21_10956,ZNF143_3780,YY1_5454,NR2F1_20442,SMC3_274,DPF2_19542,GATAD2B_19078,NR2F1_2047,DPF2_6405,POLR2A_23690,ETS1_5587,ELF1_10424,CREM_15024,ZNF687_12976,EED_3983,CTCF_15699,MXI1_2781,RUNX3_2434,CREM_901,USF1_4747	19	9	5
chr2	47765564	47767564	CTCF_6976	1	1	0
chr2	47797613	47799613	REST_3627,ZNF143_16697	2	1	0
chr2	47908034	47910034	BATF_2762	1	0	0
chr2	47923712	47925712	NBN_15771,NFIC_7385,RELB_14970,IKZF2_11399,MTA2_23289,ATF7_11034,RAD51_7924,NFATC3_9721,JUNB_13724,CBFB_4043,TCF12_2863,SKIL_18888,SKIL_4358,NFIC_1172,ZNF687_5985,EBF1_5997,RUNX3_51868,TBX21_18786,BATF_4420,ZSCAN29_1876,BHLHE40_13507,ZNF592_3388	20	7	2
chr2	47935237	47937237	PKNOX1_3098,MTA3_9848,IKZF2_11432,IKZF1_8282,RELB_19697,NFATC3_3521,ATF2_11042,EED_4000,TBX21_7095,JUNB_12880,DPF2_8648,BHLHE40_25431,EBF1_16246,CREM_7640,RUNX3_55022,IKZF2_1200	15	6	2
chr2	47962414	47964414	ZBTB33_2652	1	0	0
chr2	47968013	47970013	BATF_1882	1	0	0
chr2	47970379	47972379	RUNX3_32167	1	1	0
chr2	47973386	47975386	CBX5_4128	1	0	1
chr2	48042034	48044034	ZBED1_1692,JUNB_4289,ZBED1_1693,NFATC1_3474,TCF7_7120,BATF_10042,NFATC1_141	5	2	0
chr2	48059910	48061910	IKZF2_21674,DPF2_26536,STAT5A_4214,MEF2B_450,MEF2B_37035,NFATC1_9588,NBN_19798,CREM_13244,MAZ_6388,CBX5_7032,BHLHE40_12384,TBL1XR1_12422,EP300_9403,MTA2_34021,NFIC_29697,TBX21_25616,JUNB_29423,JUND_5692,RUNX3_59330,BATF_5350,MEF2A_18373,ATF7_24918,GABPA_2859,NFATC3_16458,ATF2_25787,MEF2C_3769,TCF7_3454,IKZF1_29214,SKIL_16853,ARID3A_14167,RELB_25726,ZNF217_12641,RELB_4984,ZNF217_5635,HDAC2_714,SMARCA5_13730	33	10	7
chr2	48064549	48066549	NR2C1_3088	1	0	0
chr2	48069737	48071737	MEF2B_8478,MEF2A_9668	2	2	0
chr2	48084248	48086248	CTCF_433,RAD21_15581,CTCF_68	2	1	0
chr2	48091111	48093111	JUNB_6167	1	0	0
chr2	48114958	48116958	MEF2B_21001,EP300_4911,RUNX3_10480,ZNF384_4228	4	2	1
chr2	48210495	48212495	RUNX3_18983	1	1	0
chr2	48242958	48244958	CTCF_5732	1	1	0
chr2	48272664	48274664	MEF2B_15543,PAX5_19510,MEF2A_6042,ZNF143_8386,EBF1_12683	5	5	0
chr2	48332792	48334792	GATAD2B_5683,NBN_18858,MLLT1_23551,IKZF1_16037,GATAD2B_2729,NBN_4020,MTA3_4202,SKIL_8269,RB1_3182,ATF2_9241,IKZF1_4135,MAZ_17214,TRIM22_3796,YY1_18988,SMC3_15680,ETS1_4815,RAD21_36308,CTCF_28925,TRIM22_91	15	3	4
chr2	48337632	48339632	MAX_5741,SKIL_6112,TRIM22_12291,BCLAF1_5058,ZNF143_13795,GATAD2B_18000,HSF1_628,MAX_619,SMARCA5_14626,SMC3_19143,RB1_6789,RELB_20117,STAT1_3629,CTCF_34519,MLLT1_13333,RXRA_525,IKZF1_46786,YY1_27037,ETS1_3067,SKIL_75,EED_31907,RAD21_35293,RUNX3_35695,TRIM22_4247,ZNF143_437,IKZF2_28980,REST_3239,RUNX3_46094,RAD21_307	23	8	6
chr2	48348496	48350496	ATF2_15322,CBX5_2567,EED_8595,TCF7_992,NFIC_17432,BATF_10773,RUNX3_51882,JUNB_24192	8	2	2
chr2	48358268	48360268	BMI1_3960	1	0	1
chr2	48426850	48428850	ATF7_8515,ELF1_17553,ZNF24_7387,RUNX3_27534,IKZF1_20633,PKNOX1_15395	6	4	0
chr2	48431864	48433864	PAX5_13399,CTCF_16512,MEF2B_33053,IRF4_3882,ATF2_5544,EBF1_29376,NR2F1_4083	7	6	0
chr2	48448274	48450274	NR2F1_26144	1	1	0
chr2	48454251	48456251	MTA3_10520,NFATC1_2412,ATF7_22787,MEF2B_24631,ETV6_7410,IKZF1_47825,STAT5A_7833,JUNB_17351,NFATC3_6701,ELF1_8401,CBFB_9587,RELB_30560,TCF7_2068,TBX21_24534,IRF4_4258,BCLAF1_6928,CREM_19628,EP300_11723,MEF2A_12297,IKZF2_32379,CBX5_6390,EBF1_4624,ZNF384_4430,NFIC_29555,RELB_471,RUNX3_60873,DPF2_33854,TCF12_15406,EED_26042,ARNT_11060,ARID3A_6199,GABPA_2068,MTA2_26329,ATF2_25618,BCL11A_14332,BHLHE40_16565,ARNT_765,STAT5A_1003,CBX5_933,CBFB_1560,ZNF217_11952,EED_5538,RUNX3_5948,BHLHE40_5847	36	14	5
chr2	48459376	48461376	RUNX3_26695,BATF_3403	2	1	0
chr2	48500385	48502385	RUNX3_4134	1	1	0
chr2	48503440	48505440	CBX5_4457	1	0	1
chr2	48532787	48534787	ZBTB40_2513	1	0	0
chr2	48554749	48556749	PKNOX1_14537	1	1	0
chr2	48558638	48560638	IRF4_8157,RFX5_4046,ATF7_21515	3	3	0
chr2	48570372	48572372	PKNOX1_3022,ATF7_9060,ARID3A_3825,RUNX3_29921,RELB_9379,MLLT1_11738,ARID3A_1043	6	3	1
chr2	48574119	48576119	ZNF217_6374,RELB_21628,NBN_19467,ZNF143_16613,CBX5_8731,ZNF217_367,CBX5_347	5	1	1
chr2	48579942	48581942	MEF2B_13209,ELF1_6117,MEF2A_5099,MEF2C_1021,MEF2A_439,NR2F1_9385	5	4	0
chr2	48583110	48585110	GABPA_970,ELF1_6744	2	2	0
chr2	48588767	48590767	MTA2_11556,TBX21_25434	2	1	1
chr2	48598222	48600222	ETV6_2842	1	1	0
chr2	48632437	48634437	RUNX3_24081	1	1	0
chr2	48635387	48637387	JUNB_2121	1	0	0
chr2	48641812	48643812	MTA2_13222,NFIC_4383	2	1	1
chr2	48647096	48649096	NBN_22471,MLLT1_18736,ATF7_9618,SKIL_8984,ZNF143_15478,EED_14511,RB1_7152,ELF1_10010,BCLAF1_16621,TRIM22_13975,SMARCA5_13004,RUNX3_21008,RCOR1_5772,MXI1_7706,MAZ_15784,NBN_594,TCF12_1702,IRF4_7408,STAT3_3166,SMC3_19674,PAX5_12166,RAD21_38509,RXRA_865,YY1_28443,CTCF_33112,STAT3_301	24	9	6
chr2	48745947	48747947	ARNT_8238,ELF1_8099,TCF12_2248,RUNX3_10942,BHLHE40_18585	5	3	0
chr2	48756540	48758540	MEF2B_10804,MAZ_4096,NFXL1_1824,GATAD2B_10069,EBF1_2834,GATAD2B_1214	5	2	0
chr2	48815506	48817506	CTCF_12593,RAD21_18496	2	1	0
chr2	48827118	48829118	SMC3_9942,CTCF_24016,RAD21_30422,CTCF_19219,RAD21_12452	3	1	1
chr2	48953912	48955912	RAD21_3521	1	0	0
chr2	48976181	48978181	JUNB_10935,IRF4_5988,BATF_11552,RUNX3_42422	4	2	0
chr2	48982614	48984614	ZNF24_3039,MEF2B_27035,EBF1_24011	3	2	0
chr2	49140807	49142807	MTA2_17701,TBX21_18009	2	1	1
chr2	49172900	49174900	SKIL_9088,ZNF143_10209,SMAD1_5646,SMC3_18086,YY1_5322,CTCF_30256,RAD21_37271,SKIL_1430	7	3	1
chr2	49178562	49180562	RAD51_7892,USF1_1254	2	1	1
chr2	49217753	49219753	EBF1_2259	1	1	0
chr2	49254544	49256544	MTA2_38100,SKIL_9229,NFATC3_12991,TARDBP_12523,ZNF217_5195,ZNF24_2350,TBX21_27683,BMI1_4350,ARID3A_12315,ATF7_30530,EP300_6468,JUNB_10040,RAD51_2110,BHLHE40_29184,PKNOX1_24923,PAX5_14436,RCOR1_2143,NR2F1_26026,JUND_5974,DPF2_31326,IKZF2_23529,BCL11A_14875,TARDBP_2486,BATF_21693,RCOR1_1425	23	7	5
chr2	49355456	49357456	NBN_8757,PKNOX1_2277,IKZF2_18192,TARDBP_7544,TBX21_24553,IKZF1_25850,ATF7_18038,MTA2_22807,IKZF2_2415	8	3	1
chr2	49717102	49719102	ZNF143_4206,SMC3_7378,RAD21_15566,CTCF_30245	4	2	1
chr2	49838111	49840111	NR2F1_5975	1	1	0
chr2	49843137	49845137	CTCF_8463,RAD21_17104	2	1	0
chr2	49997221	49999221	CTCF_10708,RAD21_22021	2	1	0
chr2	50014642	50016642	MAFK_4012	1	1	0
chr2	50127537	50129537	MAFK_3680	1	1	0
chr2	50200355	50202355	USF1_5425	1	1	0
chr2	50370622	50372622	SMC3_6270,CTCF_17704,RAD21_25354	3	1	1
chr2	50521908	50523908	TCF7_979,RUNX3_36244	2	1	0
chr2	50628676	50630676	SMC3_11128,RAD21_32266,CTCF_30623	3	1	1
chr2	50670197	50672197	RUNX3_9509	1	1	0
chr2	50702515	50704515	CTCF_11902	1	1	0
chr2	50718356	50720356	CTCF_18172,IRF4_2684,YY1_11519,ZNF384_5658,CTCF_20543,RUNX3_41473,RAD21_27835	6	4	0
chr2	50755937	50757937	PKNOX1_3860,SMC3_6501,RAD21_23431,CTCF_24163	4	2	1
chr2	50762671	50764671	CTCF_1088	1	1	0
chr2	50809029	50811029	PKNOX1_3726	1	1	0
chr2	50901202	50903202	CTCF_626	1	1	0
chr2	50972864	50974864	CTCF_21383,SMC3_3392,RAD21_18984	3	1	1
chr2	51438758	51440758	RELB_23358,ATF7_18429,MTA2_15512,JUNB_6761,ZNF217_8323,NFATC3_6996,BMI1_2876,TBX21_5138,ELF1_9560,IKZF1_42486,RUNX3_4912,BATF_3161,TCF7_3154,IKZF2_28562,DPF2_26806,ZNF217_199	15	5	3
chr2	51451696	51453696	ATF7_24695	1	1	0
chr2	51458364	51460364	MAFK_3982	1	1	0
chr2	51513381	51515381	MTA2_13271	1	0	1
chr2	51523931	51525931	ATF7_3918,RAD51_7862,RELB_24530,RELB_270	3	1	1
chr2	51548959	51550959	MAFK_2683	1	1	0
chr2	51737317	51739317	ELF1_19689	1	1	0
chr2	51828073	51830073	ATF7_5935	1	1	0
chr2	51877191	51879191	PKNOX1_2450	1	1	0
chr2	51908198	51910198	MAFK_892	1	1	0
chr2	51936657	51938657	CTCF_18825,RAD21_17935	2	1	0
chr2	52017184	52019184	MAFK_380	1	1	0
chr2	52082020	52084020	MAFK_1367	1	1	0
chr2	52085613	52087613	ATF7_19102	1	1	0
chr2	52195684	52197684	MAFK_2594	1	1	0
chr2	52303506	52305506	BATF_3986	1	0	0
chr2	52553933	52555933	CBX5_5302	1	0	1
chr2	52674403	52676403	BHLHE40_8473	1	1	0
chr2	52874496	52876496	CBX5_2703,CBX5_1155	1	0	1
chr2	52919674	52921674	YBX1_219	1	0	0
chr2	53036785	53038785	CTCF_7295,RAD21_23820	2	1	0
chr2	53109287	53111287	E4F1_585	1	0	0
chr2	53157746	53159746	MEF2B_13271,MTA2_5737,TBX21_18485,PKNOX1_869,MTA2_13999	4	3	1
chr2	53161186	53163186	EED_20372,MTA3_10426,STAT5A_9162,JUNB_31309,NR2F1_23781,NFATC1_11002,MEF2B_16568,IKZF1_46003,ATF7_34557,IKZF2_33980,NFIC_31041,NFIC_3511,MTA2_35567,MTA2_812,DPF2_36824,GABPA_4421,RCOR1_5554,JUND_3666,RELB_33694,TBX21_25529,BHLHE40_4479,ZNF24_5439,EP300_11167,BCL11A_13976,ATF2_26736,MEF2A_10748,SKIL_17110,ZNF217_13405,NFATC3_16482,TCF7_7882,BATF_26139,CREM_24958,BMI1_8349,RUNX3_43317,ZBED1_8387,IRF4_16609,SKIL_1183,PKNOX1_10672	35	14	5
chr2	53165574	53167574	CREM_10469,JUNB_27017,BATF_14378	3	0	0
chr2	53171145	53173145	TBX21_2971,MTA2_21095,JUNB_10437	3	1	1
chr2	53181424	53183424	REST_1977	1	0	0
chr2	53202694	53204694	SMC3_10326,CTCF_14574,RAD21_28538	3	1	1
chr2	53313676	53315676	MAFK_525	1	1	0
chr2	53357025	53359025	JUNB_16789	1	0	0
chr2	53477055	53479055	BATF_2678	1	0	0
chr2	53485149	53487149	FOXK2_1085	1	1	0
chr2	53630142	53632142	PKNOX1_5363,JUNB_3393,RUNX3_9784,BATF_10920	4	2	0
chr2	53699602	53701602	RAD21_10472	1	0	0
chr2	53742976	53744976	JUNB_12220,BATF_16317	2	0	0
chr2	53796282	53798282	RAD21_711	1	0	0
chr2	53935316	53937316	ZFP36_6264	1	0	1
chr2	53941924	53943924	CTCF_10330	1	1	0
chr2	53966471	53968471	CTCF_1737,RAD21_21420	2	1	0
chr2	53978102	53980102	NFIC_16718,ATF2_16658,ASH2L_2075,NFATC1_3007,CREM_13895,JUNB_30407,IRF4_10921,MEF2A_7975,BATF_25404	9	4	0
chr2	54013219	54015219	MLLT1_27567,IKZF2_9384,IKZF1_11650,ASH2L_4735,RBBP5_803,POLR2A_36601,POLR2A_41837,NBN_24005,SMAD5_4251,POLR2AphosphoS5_30100,POLR2AphosphoS5_25421,TARDBP_6598,CBFB_7159,DPF2_19405,MLLT1_1272,IKZF2_2790,YY1_28504,POLR2AphosphoS2_5944,ATF7_6251,GATAD2B_19612,SIN3A_11624,ZBTB40_7259,ZBTB40_10135,RELB_31164,ELK1_3750,BCLAF1_10547,ZNF143_19744,ZNF207_5378,MAZ_20095,MAX_11036,ASH2L_4020,NR2C1_8800,TBL1XR1_10612,RBBP5_14,PAX5_14385,KLF5_5623,TAF1_11563,FOXK2_4631,TCF12_2369,REST_631,ELF1_28686,MXI1_14244,GABPA_6000,MTA2_29569,MYB_754,BHLHE40_16992,RAD21_24,MEF2A_10228,RUNX3_30855,CREM_25387,HCFC1_5951,ETS1_9035,PKNOX1_15522,ELK1_1411,SIX5_2203,MAX_2602,TARDBP_3044	47	14	10
chr2	54016458	54018458	MLLT1_14048,MLLT1_1128	1	0	1
chr2	54049933	54051933	RAD21_12447	1	0	0
chr2	54080436	54082436	POLR2A_11412,POLR2A_2403,BCL3_3435,JUNB_18796	3	0	1
chr2	54085956	54087956	POLR2A_11399	1	0	1
chr2	54140078	54142078	MEF2A_1572,ATF2_11339,BATF_3619	3	1	0
chr2	54168062	54170062	JUNB_11214	1	0	0
chr2	54171781	54173781	MLLT1_7768,MEF2B_20120,PKNOX1_8453,RAD51_5655,MEF2C_2514,MEF2A_16057	6	3	2
chr2	54213832	54215832	ATF2_18599,ATF7_16878,JUNB_9949,RUNX3_18039	4	2	0
chr2	54221142	54223142	NFIC_13084,NFIC_3298,JUNB_13605	2	1	0
chr2	54240409	54242409	RUNX3_18180	1	1	0
chr2	54300211	54302211	IKZF2_18298,GABPA_835,NFIC_20352,BACH1_6606,ETV6_8159,IKZF1_26052,RUNX3_11843,JUNB_25043,EED_26286,BATF_20730	10	4	1
chr2	54308561	54310561	PAX8_1751,ZNF217_12718,MEF2B_21232,ATF7_35428,MTA2_37416,BMI1_6480,TCF7_3133,FOXK2_3291,IKZF1_50338,IKZF2_36416,JUNB_31359,TBX21_26164,ZBED1_8906,KLF5_6862,SMAD1_2113,RELB_3429,RELB_36916,E2F8_3070,NFIC_2764,NFIC_30555,EP300_12986,BHLHE40_32112,GABPA_4354,DPF2_36344,ETV6_12831,ATF2_28130,ZNF24_3635,PAX5_21658,NR2F1_29904,MEF2A_15909,EED_34948,NFATC3_17602,BCL3_7795,RUNX3_63445,YY1_18301,TBL1XR1_10506,SKIL_18050,NBN_35974,MLLT1_37808,PKNOX1_25398,MYB_2336,CREM_27364,BATF_29964,IRF4_19394,JUND_6682,MTA3_13121,TARDBP_16033,EBF1_12535,NFATC1_13156,BCLAF1_19425,STAT5A_9277,ELF1_18590,RAD21_7270,TCF12_20968,BCL11A_15815,RAD51_10019,PBX3_1204,CBFB_16527,ARID3A_13839,MXI1_3447,BMI1_6289	58	21	8
chr2	54319730	54321730	IKZF1_16700,ZNF217_9693	2	0	0
chr2	54326237	54328237	IKZF1_16297,TBX21_11039,ZFP36_4006,TCF12_2555,RUNX3_47643,TCF12_6428	5	2	1
chr2	54333298	54335298	ZBTB33_2478,CTCF_19523,RAD21_26426	3	1	0
chr2	54342098	54344098	NFIC_14106,ELK1_4684,ZFP36_1976,SRF_1675,POLR2AphosphoS5_31284,POLR2A_42881,POLR2A_32318,ARID3A_8307,TRIM22_11533,ZNF207_7918,MEF2B_17039,ZNF687_21436,UBTF_800,ZNF24_513,CREM_14172,NR2C1_4901,NFATC1_5714,STAT5A_5770,BHLHE40_23932,MTA3_10941,USF1_2315,YY1_32505,RB1_7002,RELB_24525,MAX_13212,FOXK2_1151,ZNF143_8052,ATF2_8367,PKNOX1_600,PKNOX1_23947,TBL1XR1_9140,GATAD2B_25101,CHD1_4739,SIN3A_8134,DPF2_32471,NFATC3_3735,NR2F1_21732,BACH1_8250,BCLAF1_11547,POLR2AphosphoS2_10628,ZNF687_20780,E2F4_1030,STAT1_3289,ATF7_9432,HDGF_16595,EP300_2142,ETS1_5903,SMAD5_3607,MXI1_6308,IKZF1_45366,MLLT1_37971,CREM_7699,RCOR1_6159,TAF1_10571,TBP_10633,RB1_688,NBN_34148,MAX_6511,ELF1_29257,NBN_23238,MEF2B_5362,E4F1_2920,GABPA_3937,MAZ_19436,MLLT1_5944,SIN3A_1731,RELB_19866,HCFC1_4110,ELK1_5606,RUNX3_37315,MTA2_5374,TARDBP_14171,ZFP36_4305,STAT1_162,ZBTB40_7617,IKZF2_31184,HDGF_2091,EED_27633,SRF_2607,ZBTB33_3448	64	20	17
chr2	54402908	54404908	RAD21_15359	1	0	0
chr2	54408565	54410565	FOXK2_564	1	1	0
chr2	54432878	54434878	ZNF592_1160,CTCF_15549,RAD21_20022	3	1	0
chr2	54485836	54487836	NBN_18345,RAD51_1857,EED_16308,ZBED1_1054,NFIC_7922,IKZF2_11488,RELB_21139,CREM_7171,RUNX3_28463,IRF4_9457,MTA2_4741,RAD51_96,JUNB_26073,BATF_25836,ZBED1_1055,IKZF1_29502,NFIC_3745	14	4	3
chr2	54498030	54500030	RAD51_3606,NR2F1_11559,IKZF1_6889,DPF2_12039,MTA2_19953,IKZF1_6800,IRF4_13164,YY1_20129,DPF2_15597,IRF4_382,PKNOX1_5259,BCLAF1_7152,ATF2_7459,ETV6_1529,RUNX3_16739,IRF4_667,ELF1_18090	13	7	3
chr2	54556853	54558853	DPF2_11716,ZNF687_21886,MAX_10275,DPF2_4938,MAZ_15817,YY1_3430,BMI1_9675	6	2	2
chr2	54568002	54570002	RAD21_3168	1	0	0
chr2	54600159	54602159	JUNB_6001	1	0	0
chr2	54620624	54622624	MEF2B_9576	1	1	0
chr2	54630524	54632524	MTA2_21703,ATF7_9459	2	1	1
chr2	54656086	54658086	NFYB_3725,USF1_2491	2	1	0
chr2	54683013	54685013	GATAD2B_13938,NR2F1_8331,GATAD2B_2258,DPF2_20710	3	1	1
chr2	54690691	54692691	JUNB_13712	1	0	0
chr2	54694929	54696929	MEF2B_29229,EBF1_27128	2	2	0
chr2	54697458	54699458	DPF2_18643,EED_6919,NR2F1_9382,RUNX3_23819,JUNB_9457,EBF1_12558,BCL11A_5999,BATF_8917,PAX5_12472	9	4	2
chr2	54706290	54708290	NBN_9487,BMI1_3946,DPF2_9313,MTA2_34676,TBX21_15893,RELB_31660,TCF12_13318	7	1	3
chr2	54724355	54726355	CTCF_9819	1	1	0
chr2	54729482	54731482	RUNX3_13627,SMC3_11434,CTCF_23926,RAD21_30336	4	2	1
chr2	54739363	54741363	RUNX3_17060	1	1	0
chr2	54759474	54761474	NBN_14228,IKZF1_9623,BCLAF1_6898,RUNX3_12208	4	1	0
chr2	54762073	54764073	ZBTB33_941	1	0	0
chr2	54768289	54770289	ZNF24_10460	1	0	0
chr2	54772647	54774647	DPF2_10121,NFATC3_12289,NR2F1_4200,ZNF24_2983,ATF7_11690,DPF2_499,MTA2_24012,ATF7_18154,ZNF592_603	7	3	2
chr2	54777361	54779361	YY1_17562,TCF12_14775	2	1	0
chr2	54823436	54825436	ETS1_521,POLR2AphosphoS5_3815,ELF1_1667,EED_27146,BCL11A_2769,EBF1_7301,POLR2AphosphoS5_5482,TCF12_18758,RUNX3_38639,RAD21_6211	9	4	2
chr2	54840249	54842249	NR2F1_6556,JUNB_4247	2	1	0
chr2	54847196	54849196	PKNOX1_3583	1	1	0
chr2	54874563	54876563	POLR2AphosphoS5_5701	1	0	1
chr2	54911649	54913649	IRF5_224	1	1	0
chr2	54931015	54933015	SMC3_16358,CTCF_9876,RAD21_32450	3	1	1
chr2	54935847	54937847	BHLHE40_12098	1	1	0
chr2	54942928	54944928	TBX21_4436,MTA2_15035,PKNOX1_12879	3	2	1
chr2	54978742	54980742	ZNF24_5996	1	0	0
chr2	54986612	54988612	MEF2B_29390	1	1	0
chr2	54989964	54991964	SMC3_5356,CTCF_24489,RAD21_16354	3	1	1
chr2	54994277	54996277	ATF2_5938,JUNB_12897	2	0	0
chr2	55009760	55011760	JUNB_4445	1	0	0
chr2	55036200	55038200	BCL3_2913	1	0	0
chr2	55044544	55046544	PKNOX1_23986,SRF_585	2	2	0
chr2	55064868	55066868	ZNF384_1030,ZNF143_9063,RUNX3_11678,YY1_21716,SMC3_13199,IRF4_3446,CTCF_32924,RAD21_27347	8	5	1
chr2	55071682	55073682	ATF2_12872,MEF2B_14631,NFIC_19109,JUNB_13619	4	2	0
chr2	55074541	55076541	JUNB_6469,BATF_3436	2	0	0
chr2	55085176	55087176	NFIC_7458,TCF7_4338,RAD21_5227	3	1	0
chr2	55093440	55095440	MEF2B_11377,RELB_20541,TARDBP_5571,ATF7_18706,MEF2A_1540,IKZF1_41949,NFIC_20561,ATF2_11587,JUNB_16517,IRF4_11711,RUNX3_40659,BATF_13597,IKZF2_25330,TBX21_15090,EED_24807,NFIC_9187,JUNB_1394,NFATC1_7021,RUNX3_44927	16	8	1
chr2	55099591	55101591	ELF1_7908	1	1	0
chr2	55126172	55128172	CTCF_11496,SMC3_15159,RAD21_35288	3	1	1
chr2	55145232	55147232	MTA2_12350,IKZF1_3156,IKZF1_35624,IKZF2_24495,BHLHE40_18438,RUNX3_44407	5	2	1
chr2	55171759	55173759	ATF7_141,NR2F1_15012,YY1_2587,ZNF687_10568,BHLHE40_21190,RUNX3_33879	6	5	0
chr2	55195075	55197075	POLR2A_4930,POLR2A_3359	1	0	1
chr2	55203508	55205508	NBN_17351,ELF1_12087,NFIC_17738,MEF2B_14697,RELB_13752,ATF2_13463,ETV6_3714,ARNT_4581,TBX21_8168,BCLAF1_7850,EP300_3401,JUNB_18262,CREM_10279,RUNX3_6744,MEF2C_2664,PBX3_989,ZNF384_9789,TCF12_20208,MEF2A_16746,CREM_2573	19	7	1
chr2	55221846	55223846	ZNF24_5416,ATF2_11562,ZNF24_180,CBFB_1218,BATF_18692,EED_27004,RUNX3_56018,JUNB_23193	7	1	1
chr2	55226075	55228075	MAZ_4848,MXI1_7817,MEF2A_12269,TARDBP_6194,TARDBP_988	4	1	0
chr2	55236500	55238500	RELB_22770,SMARCA5_7751,NBN_14795,HDGF_5493,MXI1_2378,POLR2A_20492,MTA2_12222,ZNF687_14302,ZSCAN29_3587,ZNF207_132,POLR2AphosphoS5_21075,CREM_14504,TBX21_2750,RFX5_3926,RAD51_11971,USF1_2919,SMARCA5_1873,RELB_8535,NBN_2156,ZNF384_4247,RUNX3_12728,ATF2_3768,ATF7_26519,ARID3A_10181	21	5	5
chr2	55240792	55242792	RAD21_21779,CTCF_17983,RAD21_35675	2	1	0
chr2	55248435	55250435	POLR2AphosphoS5_7215	1	0	1
chr2	55251646	55253646	NFIC_10675,TCF7_6643,TCF7_2183,JUNB_3288	3	1	0
chr2	55259664	55261664	ATF2_4442,ATF7_14572,NBN_19882,RELB_21727,IKZF2_23038,ATF2_3873,MTA2_15639,CBFB_7437,EED_25331,PKNOX1_5396,IKZF1_32959,EBF1_5092,RELB_2857,BCL11A_6300,PAX5_3478,RUNX3_59609,ELF1_17593	15	6	2
chr2	55264984	55266984	NBN_14494,TBX21_1595,ZNF143_6231,MEF2B_30853,RUNX3_4565,BACH1_8092,MAFK_245,MLLT1_12918	8	5	1
chr2	55270981	55272981	ZNF384_497	1	0	0
chr2	55328553	55330553	ZBTB40_4578	1	0	0
chr2	55345116	55347116	MEF2A_12018	1	1	0
chr2	55360270	55362270	MEF2B_12573,CBFB_2198,POLR2AphosphoS5_3395,POLR2AphosphoS5_23411,RUNX3_18588,EED_10531,IKZF1_6842,POLR2A_25300,TAF1_6415,ELF1_19591,RELB_35372,CBFB_2199,TBP_4924,RELB_4261,ELK1_5511,NFYB_671,BMI1_9124,SRF_2426,YY1_27697,RAD51_13035,BHLHE40_3669,RUNX3_17289,MAX_3889,PKNOX1_15273,TBP_1652,CBFB_4,USF1_1425,DPF2_11736	23	10	8
chr2	55371233	55373233	ZBTB40_2516	1	0	0
chr2	55394898	55396898	SMC3_16732,RAD21_34141,CTCF_25624	3	1	1
chr2	55401957	55403957	SMC3_10582,CTCF_11394,CREM_9013,RAD21_31077,ATF7_20813	5	2	1
chr2	55449538	55451538	MLLT1_24167,NFATC1_2071,EED_1262,ZNF687_16961,ELF1_17599,POLR2A_40756,DPF2_25174,SMARCA5_6988,POLR2AphosphoS5_20641,RB1_8452,BHLHE40_9944,YY1_26229,ARID3A_6918,GATAD2B_22156,ZNF207_9228,NR2F1_12870,BACH1_11182,ZNF143_16340,NBN_15020,ASH2L_1329,TRIM22_12347,ZNF143_1674,RB1_1787,ZNF207_9229,HDGF_13290,MLLT1_42027	22	6	8
chr2	55454287	55456287	ELF1_3631	1	1	0
chr2	55508564	55510564	MTA3_1965,ZNF217_2546,NBN_26769,DPF2_19492,POLR2AphosphoS2_9604,HDGF_12836,POLR2AphosphoS5_30440,POLR2AphosphoS5_25764,POLR2A_42833,MLLT1_23324,MTA3_1088,CREM_2245,UBTF_572,ELK1_2761,TBP_10910,NBN_9795,MXI1_12131,HCFC1_3496,STAT1_2592,POLR2AphosphoS2_8306,ZNF687_25105,ELF1_27952,TBL1XR1_6600,BHLHE40_12761,HDGF_1377,RUNX3_2193,BCL3_4946,PKNOX1_3370,SMAD5_6327,TAF1_11692,SMARCA5_12961,ZNF143_9694,MAZ_7549,NR2F1_22861,YY1_31491,BACH1_11110,CHD1_3352,ETS1_4488,MLLT1_24941,STAT1_702,BCL3_435,PAX5_1059,CBFB_603	35	10	11
chr2	55522699	55524699	MTA3_6601,BCLAF1_6265,NFATC1_7464,MTA2_17230,JUNB_18504,TBL1XR1_9861,ZBTB40_2855,GABPA_3000,RUNX3_61652,TCF12_12868,BCL11A_10636,ARID3A_5140,MEF2B_29022,NFIC_26923,CREM_18609,ATF2_25082,BATF_11025,MEF2A_17988	18	6	2
chr2	55528552	55530552	IKZF2_19321,DPF2_27369,NFATC3_13294,MTA3_9634,EED_5817,STAT5A_3802,ZBED1_5881,MTA2_36201,ATF2_24339,SKIL_16012,GABPA_3345,BHLHE40_2885,EP300_5549,MEF2B_32403,TBX21_25465,TARDBP_8960,RUNX3_63208,CBX5_1745,NFIC_29831,PAX5_12318,ZNF24_4397,CREM_20336,NR2F1_27460,TCF12_4086,IRF4_10342,MLLT1_34845,JUNB_29292,MEF2A_15840,CBFB_18418,ZNF217_13580,ARID3A_14441,ATF7_23992,BCL11A_15127,BATF_21689,PKNOX1_17471	35	14	6
chr2	55537829	55539829	MTA3_12999,STAT5A_9844,IKZF2_16515,CBX5_4266,MEF2B_22656,JUNB_31383,NFATC1_12658,NR2F1_22098,NFATC3_10030,CBFB_17872,NFIC_30781,BMI1_5485,GABPA_4291,MTA2_37215,ETV6_9707,TARDBP_7302,RUNX3_63601,ATF2_28002,ATF2_1444,ARID3A_13648,SKIL_18420,ZNF217_12508,ATF7_29237,TBX21_22777,TCF7_8070,TBL1XR1_9385,BATF_26115,ZBED1_9164,IRF4_17045,CREM_26131,BCL11A_15897,TCF12_10597,BCLAF1_15708,DPF2_34411,MEF2A_17495,JUND_3716,SMC3_223,EED_28413,MEF2C_3200,NR2F1_2185,GABPA_98,ETV6_1198,EBF1_15935,CTCF_12896,RAD21_11222,SMC3_61	41	15	7
chr2	55541265	55543265	IKZF1_7965,NR2F1_32039,BATF_8854,NR2C1_4771	4	1	0
chr2	55588189	55590189	RELB_13537,TBX21_3278	2	1	0
chr2	55593669	55595669	ZNF384_752	1	0	0
chr2	55622310	55624310	RAD51_2402,NFIC_21879,MEF2A_6267,BATF_11650,JUNB_21970,NFIC_2345,JUNB_912	5	2	1
chr2	55635240	55637240	RUNX3_12635	1	1	0
chr2	55637525	55639525	JUNB_23777	1	0	0
chr2	55654585	55656585	BATF_6488	1	0	0
chr2	55658337	55660337	CTCF_21334,SMC3_8033,RAD21_30304	3	1	1
chr2	55679253	55681253	PAX5_20814	1	1	0
chr2	55726372	55728372	JUNB_5870,BATF_14335	2	0	0
chr2	55745686	55747686	GATAD2B_5562,MLLT1_35866,MLLT1_40356,POLR2AphosphoS5_12086,PAX8_1006,MTA2_6509,IKZF2_15422,SMARCA5_7290,PAX8_82,TARDBP_11219,NR2F1_24295,HDGF_6178,KLF5_2434,SKIL_8314,ZNF687_16835,BHLHE40_10247,NFATC3_8402,ATF7_8716,SMAD1_4664,RELB_22285,NBN_34023,CBFB_5675,POLR2A_17409,POLR2AphosphoS5_20791,IKZF1_26340,TBP_12237,PKNOX1_22996,TAF1_3648,MEF2B_22990,RFX5_3415,BMI1_10071,NFYB_3827,NR2C1_6703,MXI1_16823,ELF1_29302,SIN3A_10803,ELK1_5502,ZBTB40_7787,MAZ_12817,RUNX3_19784,RUNX3_1562,GATAD2B_8585	37	10	9
chr2	55787196	55789196	ZFP36_4088	1	0	1
chr2	55801971	55803971	ATF7_1092	1	1	0
chr2	55817140	55819140	ATF2_8437,PKNOX1_5452,ARID3A_4159,CREM_6004,JUND_1246,JUNB_28025,BCL11A_7777,MTA2_25263,ATF7_20369,BATF_25923	10	2	1
chr2	55830371	55832371	BCL3_4724	1	0	0
chr2	55919724	55921724	MLLT1_25305,POLR2AphosphoS5_31965,DPF2_8372,SIN3A_11192,POLR2A_43471,POLR2AphosphoS2_7679,RELB_28940,RELB_35590,SMAD5_8703,GATAD2B_14404,ZEB1_2767,MXI1_17512,MEF2B_20405,MAX_14940,BHLHE40_30936,BACH1_9104,FOXK2_1331,ARID3A_4079,YY1_33915,ZNF207_5921,NFYB_5795,KLF5_2276,RB1_5688,ZNF687_18468,E4F1_2088,RAD51_9326,TAF1_13691,ETS1_5218,ARNT_3732,TBP_11937,RUNX3_49674,STAT1_4833,CBFB_15899,RFX5_1363,USF1_4792,TBL1XR1_8408,ELF1_29671,NFATC3_5293,ETV6_4976,CREM_6293,NBN_15181,TARDBP_12830,NR2C1_4194,ZNF143_20566,SMAD5_68,ELK1_1616,IRF4_12514,EP300_6911,RCOR1_6274,SIX5_1120,MLLT1_31457,EBF1_15563,MYB_2504,ZNF207_5922,ARID3A_1194,RB1_602,HCFC1_5075,MAZ_2328,STAT1_910,TBL1XR1_654	52	16	13
chr2	55944511	55946511	YY1_11232,CTCF_24504,SMC3_14746,RAD21_30837	4	2	1
chr2	55997951	55999951	SMC3_6685,CTCF_8585,RAD21_13680	3	1	1
chr2	56005814	56007814	RUNX3_29766	1	1	0
chr2	56143458	56145458	NR2F1_30314,TCF12_6349,RUNX3_32884,EBF1_10663	4	3	0
chr2	56187643	56189643	CTCF_17462,RAD21_17346	2	1	0
chr2	56236099	56238099	RAD21_18116	1	0	0
chr2	56303845	56305845	SMC3_4149,CTCF_12650,RAD21_8102	3	1	1
chr2	56357632	56359632	CTCF_17874,CTCF_4781,RAD21_23136	2	1	0
chr2	56409898	56411898	SMARCA5_7958,RUNX3_9966,MAZ_4819,SMC3_13476,CTCF_34533,YY1_22296,RAD21_26581	7	3	2
chr2	56417949	56419949	CTCF_10539,RAD21_15867	2	1	0
chr2	56446770	56448770	ZNF24_9342	1	0	0
chr2	56455858	56457858	BATF_1961	1	0	0
chr2	56515522	56517522	CTCF_7290	1	1	0
chr2	56544399	56546399	RAD51_2501,RAD51_164,ZNF687_14982,ZNF24_10809,ARNT_9620,MTA2_21584	5	0	2
chr2	56564640	56566640	RELB_8274,MTA2_19693,TBX21_7927,RAD51_1258,MEF2B_25249	5	2	2
chr2	56584241	56586241	RAD51_8261	1	0	1
chr2	56643134	56645134	IKZF1_19124,IKZF2_21558,MEF2B_11749,NFIC_20700,NFATC3_10761,RELB_23028,RELB_35192,SKIL_6225,ZNF384_7091,BHLHE40_8688,ZNF217_11834,MTA2_37046,ATF7_7402,ATF2_20616,JUNB_29343,TARDBP_7242,EP300_4335,BACH1_8163,IRF4_7715,ZNF24_4982,TBX21_19140,JUND_1905,BCL11A_11173,DPF2_32914,ARID3A_4293,BATF_25212,BMI1_7918	26	7	4
chr2	56810250	56812250	BMI1_6454	1	0	1
chr2	56839543	56841543	MEF2C_983,MEF2A_13598,RUNX3_55196,JUNB_22174	4	2	0
chr2	56874332	56876332	ETV6_11107,RUNX3_29061	2	2	0
chr2	56975484	56977484	ELF1_3833,CTCF_8335,RAD21_23965	3	2	0
chr2	56996863	56998863	RELB_8903,CREM_8510,RELB_91,MEF2B_26746,EBF1_15213,ATF7_7980,JUNB_21832,BATF_19513	7	3	0
chr2	57337861	57339861	MAFK_1150	1	1	0
chr2	57477816	57479816	ZFP36_2261	1	0	1
chr2	57559552	57561552	ATF7_3852	1	1	0
chr2	57656178	57658178	CREM_6130,JUNB_12334	2	0	0
chr2	57658807	57660807	JUNB_9268	1	0	0
chr2	57676562	57678562	MTA3_9062,SKIL_5569,NFATC1_8995,ZBED1_3304,ATF2_16432,JUNB_28769,MTA2_7107,CREM_19027,RUNX3_50465,BCL11A_10631,BATF_23915,TCF12_2664,EED_25858,IKZF1_26807,IRF4_2146	15	4	2
chr2	57723823	57725823	YY1_17605,ZNF384_8382,SMC3_12189,RAD21_34363,CTCF_28163	5	2	1
chr2	57742896	57744896	JUNB_9782,ATF7_35302,TRIM22_3344,JUNB_1676,ATF2_26952,SMC3_2544,CTCF_11208,RAD21_23946	7	2	2
chr2	57763004	57765004	ATF2_8843,NFIC_26870,GABPA_1861,MEF2C_1533,MEF2A_14891,JUNB_26074,NFIC_19657,RUNX3_22295,CREM_18937,JUNB_11474	8	4	0
chr2	57776543	57778543	ZNF384_1605,MTA2_5432,CTCF_18729,RELB_16242,MEF2B_14240,MEF2C_440,RAD21_21524,ZSCAN29_3685,PKNOX1_22112,IKZF1_42238,IKZF1_4364,ETV6_9051,ETV6_13999,ZNF217_5114,ATF7_6574,ATF2_10332,NFATC3_8581,MEF2A_2153,TBX21_2921,IKZF2_26642,ELF1_21608,GABPA_2439,GATAD2B_15552,RUNX3_55953,EED_31876,IKZF2_16316,REST_483,ZBED1_1764,JUNB_22906,CBFB_11848,BATF_18130,NFIC_22851,ELF1_311,ZNF217_829,TCF12_8163,PBX3_1190,RAD51_7835	32	13	3
chr2	57784741	57786741	TBX21_12093	1	1	0
chr2	57791062	57793062	BHLHE40_2474	1	1	0
chr2	57857280	57859280	TBX21_411	1	1	0
chr2	57900365	57902365	TBX21_9172	1	1	0
chr2	57920292	57922292	PKNOX1_6759,ATF7_17919	2	2	0
chr2	57925348	57927348	BHLHE40_20470	1	1	0
chr2	57947216	57949216	NBN_10457,ELF1_2201,TRIM22_10814,RELB_9572,SKIL_6797,ZNF687_6490,WRNIP1_7002,SMARCA5_8583,RUNX3_9871,SMC3_13444,CTCF_32788,ELF1_876,RAD21_35659,SKIL_284,WRNIP1_453	12	3	3
chr2	57952622	57954622	IKZF2_19014,MTA2_20300,NBN_21972,ATF7_11559,RUNX3_11066,TBX21_17483,ZNF24_9738	7	3	1
chr2	58032134	58034134	MTA2_21544,ATF7_12573	2	1	1
chr2	58035714	58037714	NFIC_17636,ATF2_17057,ATF7_34810,RELB_11735,JUNB_9609,ARID3A_3576,PKNOX1_8814,RELB_855	7	3	0
chr2	58126219	58128219	RUNX3_30262	1	1	0
chr2	58146959	58148959	IKZF1_24320,MLLT1_34314,RELB_20066,IKZF1_3939,TBX21_14996,RELB_3386	4	1	1
chr2	58160979	58162979	CBX5_3490	1	0	1
chr2	58233056	58235056	NFYB_1820,NR2F1_32096,DPF2_10171,BATF_11495,IKZF1_21383	5	1	1
chr2	58245566	58247566	IKZF1_17795,RELB_21205,ZNF217_6540,SKIL_6025,DPF2_24083,NFATC3_6347,CEBPB_894,NBN_14845,MEF2B_30113,ARID3A_12138,IRF4_11788,EP300_7056,JUNB_29502,JUND_6043,ATF7_30217,MTA2_28317,MEF2A_14968,TBX21_18646,BATF_25586,TBL1XR1_4839	20	7	4
chr2	58258303	58260303	JUNB_16531,NFIC_9456,ELF1_8856,PKNOX1_7822,ZNF687_16884,DPF2_21564,IKZF1_37719,IRF4_14651,BCL11A_1988,CREM_7394,IKZF2_26258,EED_28881	12	4	2
chr2	58261670	58263670	IKZF2_6667,TBL1XR1_4112,IKZF2_19422,IKZF1_26105,MLLT1_23792,MEF2B_2937,SKIL_8536,CBX5_5054,NFATC3_6416,ATF2_23170,RCOR1_1587,ZBED1_2491,CREM_20446,EP300_8914,NFIC_28285,RUNX3_19815,TBX21_26113,IKZF1_2683,MEF2A_14397,JUNB_28771,CUX1_907,BMI1_2425,PAX5_20062,ARNT_11018,MLLT1_1894,BCL11A_11566,JUND_5012,ATF7_27962,MTA2_31749,DPF2_32971,BATF_27941,ZNF217_6874,IRF4_18480,MTA2_1221,PKNOX1_16272,ARID3A_6239,JUNB_402,TBP_7858,ZNF217_870	33	12	8
chr2	58265538	58267538	DPF2_28163,GATAD2B_14488,NFATC3_6695,NBN_17270,MLLT1_28241,BCLAF1_9098,IKZF1_50585,IKZF1_14805,NFIC_16689,MTA2_25755,ATF7_14313,RUNX3_7347,STAT3_566,SKIL_7380,RELB_37298,RELB_23899,IKZF2_35535,IKZF2_17135,SMARCA5_10238,IRF4_5493,BCL11A_9680,EED_30073,BATF_5293,GATAD2B_2436,TCF12_8986,ELF1_21247,BMI1_2297,TBX21_14432,ZNF217_6183,BCLAF1_1171,MTA2_1954,BMI1_656	25	7	6
chr2	58290508	58292508	NFATC3_4657,MTA2_15546,SKIL_4797,CBFB_11672,ATF2_13250,TBL1XR1_1477,ZNF24_1238,JUNB_7438,MEF2B_31401,CREM_11008,MEF2A_14491,BCL11A_10395,RUNX3_59634,BATF_18495,NFIC_21045,TBX21_11981,TCF7_7485,TBL1XR1_6	18	6	2
chr2	58298369	58300369	JUNB_5126	1	0	0
chr2	58347120	58349120	BATF_6994,CBX5_6218	2	0	1
chr2	58357454	58359454	RAD21_9617	1	0	0
chr2	58363539	58365539	JUNB_21668	1	0	0
chr2	58373047	58375047	JUNB_17406,BATF_4072	2	0	0
chr2	58384020	58386020	ZBTB40_3551	1	0	0
chr2	58459381	58461381	NR2F1_7932,NR2F1_4499	1	1	0
chr2	58484947	58486947	JUNB_7585,CBX5_8299,ZNF143_14981,PAX5_1550,CBX5_1344	4	2	1
chr2	58576802	58578802	RELB_7695,MLLT1_24117,NFATC1_9843,ARNT_3889,ZBED1_7153,EP300_6569,GABPA_2864,CBX5_2579,BCLAF1_5906,JUNB_30049,MTA2_34564,RUNX3_64000,CREM_17209,NFIC_29501,IKZF2_27356,NR2F1_29185,BCL3_2367,IKZF1_30652,TBX21_18636,MEF2B_24942,TCF7_8205,MEF2A_15937,ZNF217_13432,BATF_26392,NFATC3_15256,CBFB_18913,DPF2_28252,MTA3_5059,ATF7_13154,ATF2_22708,STAT5A_7163,BCL11A_14395,EED_27140,IRF4_16340	34	12	6
chr2	58602899	58604899	GABPA_1096,JUNB_22420,BATF_22971	3	1	0
chr2	58654222	58656222	REST_1837,YY1_13555	2	1	0
chr2	58693171	58695171	ATF2_14817,ATF7_26755	2	1	0
chr2	58771946	58773946	BCL11A_717,RUNX3_42042,BCL11A_28	2	1	0
chr2	58780279	58782279	CTCF_5541,RAD21_20704	2	1	0
chr2	58797497	58799497	ELF1_13666,ZNF143_3720,RUNX3_14421,SMC3_6433,CTCF_23615,RAD21_21700	6	4	1
chr2	58820510	58822510	CTCF_3273	1	1	0
chr2	58988518	58990518	CTCF_21010,RAD21_30031	2	1	0
chr2	59060750	59062750	REST_3439	1	0	0
chr2	59077923	59079923	RAD21_17478	1	0	0
chr2	59088530	59090530	STAT5A_2084,MTA3_5913,NR2F1_17266,CBFB_8293,MTA2_9608,RAD21_10695,ATF2_13327,JUNB_18043,BHLHE40_5427,RUNX3_57610,PAX5_17661,EBF1_11369,IKZF1_39025,IKZF2_28042,MEF2A_3899,BCL11A_5450,EED_32255,NFIC_23894,IRF4_4608,BATF_10744	20	8	2
chr2	59092098	59094098	NFATC1_9383,ZBED1_2605,GABPA_1818,RUNX3_33276,NFIC_25994,MEF2A_16103,JUNB_14855,CBX5_136,NFATC1_1541,NFIC_60,CBX5_51,CBFB_10367,TCF7_7150,RUNX3_58667,EBF1_20248	11	7	1
chr2	59097532	59099532	NFYB_7152,HCFC1_4618,ZNF143_20374,ELF1_21759,USF1_4126,RAD51_8617,SIX5_2582,NFIC_7758,CTCF_5238,RAD21_16108	10	5	2
chr2	59105120	59107120	ZFP36_5284	1	0	1
chr2	59117480	59119480	RAD21_11293	1	0	0
chr2	59211140	59213140	RUNX3_33985	1	1	0
chr2	59251482	59253482	YY1_21495,SMC3_11325,RAD21_25460,CTCF_34152	4	2	1
chr2	59403077	59405077	RAD21_3965	1	0	0
chr2	59408062	59410062	ATF7_5121,CTCF_15404,RAD21_11536	3	2	0
chr2	59422722	59424722	BCL3_2718	1	0	0
chr2	59440996	59442996	ZBTB40_2825	1	0	0
chr2	59502866	59504866	CTCF_17802,RAD51_6875	2	1	1
chr2	59528135	59530135	YY1_9810,CTCF_10921,PAX5_9200,RAD21_17491	4	3	0
chr2	59548283	59550283	TBP_4318	1	0	1
chr2	59754856	59756856	ZFP36_3247	1	0	1
chr2	59811285	59813285	CTCF_10454,RAD21_9220	2	1	0
chr2	59903428	59905428	MAFK_2382	1	1	0
chr2	59980696	59982696	RAD21_9327	1	0	0
chr2	60108942	60110942	ATF2_11588	1	0	0
chr2	60114322	60116322	ATF2_18160,TCF7_3954,MEF2A_3089,RUNX3_57270,RAD21_16338	5	2	0
chr2	60158664	60160664	CTCF_1780	1	1	0
chr2	60162934	60164934	RAD21_546	1	0	0
chr2	60274905	60276905	BATF_3689	1	0	0
chr2	60278348	60280348	CBX5_3987	1	0	1
chr2	60292440	60294440	ZFP36_3983	1	0	1
chr2	60295107	60297107	BATF_3126	1	0	0
chr2	60346111	60348111	RAD21_8143	1	0	0
chr2	60378589	60380589	CBX5_7361,CTCF_26352,RAD21_21497	3	1	1
chr2	60384558	60386558	ATF2_12762,JUNB_12552,BATF_23129	3	0	0
chr2	60518613	60520613	BATF_13350	1	0	0
chr2	60529089	60531089	RAD21_6186	1	0	0
chr2	60544242	60546242	DPF2_18889,NBN_11872,MTA2_29014,MAZ_11210,TBX21_18185,EP300_5395,YY1_8968,MEF2A_4652,BHLHE40_24854,IKZF1_22896,MAZ_179	10	4	3
chr2	60563034	60565034	RAD21_16777,RAD21_5985	1	0	0
chr2	60635133	60637133	JUNB_5982	1	0	0
chr2	60673588	60675588	MTA3_3595,POLR2AphosphoS5_17357,POLR2AphosphoS5_24104,IKZF1_21256,RELB_24204,NFIC_20152,EED_17616,ATF7_7210,IKZF2_15142,ATF2_18440,CBFB_7021,DPF2_8505,RUNX3_57937,MEF2A_15691,MTA3_1169,BATF_11606,MEF2C_751,TAF1_7036,JUNB_21654,PKNOX1_13151,IKZF2_8953,IRF4_6549,EED_25814,RUNX3_51997,BATF_21458,JUNB_20683	19	6	4
chr2	60695264	60697264	CBX5_1778,CBX5_435	1	0	1
chr2	60725013	60727013	JUNB_12128,BATF_12713	2	0	0
chr2	60730505	60732505	RAD21_14982	1	0	0
chr2	60738481	60740481	POLR2A_11683,RUNX3_3567,PAX5_4955	3	2	1
chr2	60742026	60744026	MEF2B_4283,RUNX3_39449,EBF1_23935,STAT5A_8268,MAZ_6885,ELK1_1020,GATAD2B_21477,IKZF1_25984,IKZF1_50984,MEF2B_11208,ETV6_6356,IKZF2_21968,IKZF2_36048,EED_35228,EED_30489,NFIC_27444,ELF1_11855,NFIC_29662,ZNF143_2372,BCLAF1_19071,TBL1XR1_5909,RELB_30514,EP300_3902,RUNX3_57091,SMC3_2712,DPF2_34754,CTCF_1117,NFATC1_8572,BCL3_4267,ARID3A_114,MTA3_3877,MTA3_13233,MEF2A_6561,ETS1_5943,JUNB_27976,EBF1_27437,ATF7_17740,TCF7_4751,TBX21_4076,ATF2_26620,BCLAF1_11477,MTA2_2045,MTA2_28080,JUND_2191,PKNOX1_2177,BCL3_48,BATF_22554,IRF4_15508,ARID3A_1062,YY1_23987,BATF_4736	38	17	6
chr2	60746936	60748936	NFIC_13444,JUNB_15546,BATF_17783,RUNX3_33796,ZNF143_9618	5	3	0
chr2	60752202	60754202	CBFB_14399,NFIC_13703,ATF2_12335,JUNB_15573,RUNX3_58863,MEF2A_1773	6	3	0
chr2	60762408	60764408	BCLAF1_3109,RUNX3_22969,TBX21_1242,MAX_6914,JUNB_14868,PAX5_1587,IRF4_2739,USF1_4527,BATF_26314,RAD51_9022,ZBED1_1063	11	7	1
chr2	60771480	60773480	CBFB_15276,NFIC_8842,RUNX3_61348,POLR2A_5293,TCF7_7850,POLR2A_2357	5	2	1
chr2	60786948	60788948	CTCF_111,YY1_13006,CTCF_10739	2	2	0
chr2	60791816	60793816	SMC3_3929,RAD21_18171	2	0	1
chr2	60795337	60797337	USF1_2495	1	1	0
chr2	60808148	60810148	GATAD2B_16442,ZNF207_3500,DPF2_12031,RB1_8160,TRIM22_14821,EBF1_17201,ESRRA_833,YY1_10903,SMARCA5_16468,BACH1_6093,ZNF592_3878,SMC3_9907,BHLHE40_11862,GATAD2B_2376,ZNF143_17784,PAX5_20540,RAD21_34248,CTCF_34020	17	7	5
chr2	60828727	60830727	TBX21_1280,MTA2_17678	2	1	1
chr2	60868641	60870641	RAD21_11828,CTCF_24165	2	1	0
chr2	60885371	60887371	CTCF_8637	1	1	0
chr2	60900846	60902846	ZNF143_13715,CREM_5099,YY1_19273,PAX5_9261,SMC3_6092,CTCF_35854,RAD21_26510	7	4	1
chr2	60905717	60907717	RUNX3_5618	1	1	0
chr2	60925898	60927898	ZNF143_7995	1	1	0
chr2	60933996	60935996	RUNX3_18181,CTCF_16279,RAD21_27381	3	2	0
chr2	60982684	60984684	ATF2_13617,MEF2B_28803,MTA3_7537,ZNF143_21254,POLR2A_36992,TARDBP_11935,RELB_9178,POLR2AphosphoS5_30248,YY1_33173,TBP_7215,MLLT1_11906,ZNF687_13587,EBF1_21485,HCFC1_3740,HDGF_11694,FOXK2_3014,ELF1_12359,TAF1_8891,IKZF2_8776,RUNX3_48427,BATF_733,MAX_790,BHLHE40_3275,IKZF2_6273	23	9	6
chr2	61070495	61072495	ATF2_10217,JUNB_6503,RUNX3_24866,BATF_2917,NFATC1_12481,RUNX3_54	5	2	0
chr2	61094340	61096340	NFIC_5135,ETS1_4197,GABPA_4966,ATF2_8795,ZBTB40_6021,ZBTB33_3657,ATF2_25	6	3	0
chr2	61099178	61101178	ARID3A_10621,PKNOX1_1864,SKIL_14702,IKZF2_5988,IKZF1_5076,NFIC_19335,TBX21_8986,MTA2_30850,BCL11A_7992,ATF2_15472,SKIL_1575,BATF_9514,CREM_13822,JUNB_19950,MLLT1_29027,CBX5_2827,RELB_20590,GATAD2B_8764,NFATC3_14321,MEF2B_23788,MTA3_6571,NFATC1_7689,MTA2_36252,ZNF217_12716,NR2F1_11955,TCF7_3999,ARNT_8203,TARDBP_6564,BMI1_5376,ARID3A_12462,IKZF1_37659,TBL1XR1_10215,TBX21_26306,DPF2_36846,MAZ_7402,NFIC_28572,CREM_18769,MEF2A_14042,JUNB_28872,ZFP36_780,JUND_3643,ATF2_25266,SKIL_16509,RUNX3_46107,IKZF2_26696,ATF7_23265,BHLHE40_26923,RAD51_728,BATF_25572,IRF4_14854,BCL3_10765,BCL11A_13892,PKNOX1_1683	39	12	8
chr2	61125548	61127548	ZBTB40_1317,ZBTB40_8901,ZNF24_6775,SMAD5_2192,NBN_15177,STAT5A_6681,POLR2AphosphoS5_26402,MTA3_4848,NFATC3_10152,ZBED1_7093,DPF2_30410,ELF1_6788,BMI1_4918,IKZF1_49057,JUNB_19921,BCLAF1_3506,ATF7_32789,ARID3A_4814,CBFB_6191,EP300_9559,IKZF2_34504,RELB_32743,SKIL_10520,NFATC1_13434,CBX5_2459,NFIC_26552,NBN_1317,BCL11A_12677,ATF2_25854,TBX21_16976,RUNX3_54980,MTA2_24835,EED_23074,MEF2A_9096,NFATC1_592,NFATC3_469,DPF2_3919,BATF_19056,CREM_19859,BMI1_390,POLR2AphosphoS5_18647	34	9	7
chr2	61149882	61151882	POLR2AphosphoS5_3506,POLR2A_26595	2	0	2
chr2	61153524	61155524	NFATC1_2922,NFATC1_627	1	1	0
chr2	61174588	61176588	IKZF1_12095,MTA2_12328,BATF_1331,IKZF1_1278,PAX5_18261,TBX21_7567	5	2	1
chr2	61180056	61182056	MTA2_10970,ATF7_10570,ATF7_10571,MEF2B_14199,MLLT1_20530,TBX21_20885,TBX21_28389,ELF1_8277,ARNT_7731,SMAD1_1882,SKIL_7649,NFATC3_13327,TARDBP_15657,MTA2_36961,MTA2_4199,ZNF687_27749,BHLHE40_24549,NBN_35485,RELB_32133,DPF2_19493,ATF7_29743,IKZF1_34174,ZNF24_780,BCL11A_4753,IKZF2_4259,ZNF687_2511,IKZF2_26864,RAD51_8899,ARNT_1277	21	6	4
chr2	61225112	61227112	NFIC_15966,BCLAF1_12035,RUNX3_50022,MLLT1_5514,SMC3_16297,CTCF_15091,RAD21_33867	7	3	2
chr2	61233054	61235054	TBX21_5922,ATF7_10334,MEF2B_29486,EP300_1544,MEF2A_8969	5	4	1
chr2	61238770	61240770	NR2F1_22273,NFIC_8602,ATF7_3610,JUNB_15505,SKIL_3309,CREM_5316,IKZF1_38815,MEF2A_5060,RELB_25189,EED_26852,IKZF2_21756,RUNX3_21867,RUNX3_42240	12	5	1
chr2	61270815	61272815	ZNF217_10412,ATF2_6332,RUNX3_40897	3	1	0
chr2	61292016	61294016	RELB_11362,MAZ_13128,ZNF143_6491,NFYB_7303,BHLHE40_836,BHLHE40_26251,RB1_8761,DPF2_36250,DPF2_8737,NR2F1_15506,GATAD2B_20640,GATAD2B_27520,POLR2A_34596,POLR2A_11285,ELF1_14209,BACH1_7862,RUNX3_19164,ZNF217_8295,ZNF687_13748,ELF1_801,NR2C1_435,PAX5_4005	17	6	3
chr2	61344000	61346000	ATF7_17049,TBX21_11384,NFATC3_5664,NR2F1_32804,ARID3A_13214,BCL11A_1948,JUNB_17887,RUNX3_44396,MTA2_27152,TBX21_11385	9	5	1
chr2	61351492	61353492	RUNX3_12585	1	1	0
chr2	61361805	61363805	RAD21_10230	1	0	0
chr2	61371240	61373240	MLLT1_40997,ZBTB40_2122,ZBTB40_1587,STAT5A_6982,ZNF143_3118,ATF2_5031,EED_22180,IKZF1_41399,ZNF687_12331,MLLT1_21106,POLR2AphosphoS5_24877,POLR2AphosphoS5_26044,POLR2A_29414,POLR2A_37876,RELB_16727,ELF1_25234,ATF7_17830,ATF2_3040,FOXK2_1864,PAX5_8129,MXI1_2747,SKIL_2493,PAX8_1543,MLLT1_24521,ZBTB40_2710	18	5	4
chr2	61411542	61413542	POLR2A_5272,POLR2A_3783	1	0	1
chr2	61420298	61422298	POLR2AphosphoS5_11689	1	0	1
chr2	61465405	61467405	JUNB_6260,PKNOX1_16853	2	1	0
chr2	61494629	61496629	ZNF384_3396	1	0	0
chr2	61595112	61597112	CBFB_4587,RUNX3_2579,BATF_4036,EBF1_2571,RUNX3_30136	4	2	0
chr2	61644887	61646887	NR2F1_14677,BHLHE40_22293,RUNX3_53249	3	3	0
chr2	61676444	61678444	IKZF2_9781,RELB_22664,DPF2_20615,ARNT_9460,MEF2B_9536,ZNF24_1303,TBX21_27637,MTA2_34240,BCL11A_856,RUNX3_12243,PKNOX1_16572,CEBPB_900,BHLHE40_24487,EBF1_2001	14	7	2
chr2	61680574	61682574	IKZF1_14425	1	0	0
chr2	61702328	61704328	NFATC1_5227,POLR2AphosphoS5_8912,POLR2AphosphoS5_4848,POLR2AphosphoS5_114	2	1	1
chr2	61707915	61709915	POLR2AphosphoS5_7003	1	0	1
chr2	61719813	61721813	POLR2AphosphoS5_18581,RUNX3_2484	2	1	1
chr2	61740914	61742914	POLR2AphosphoS5_8757	1	0	1
chr2	61769401	61771401	CTCF_1844	1	1	0
chr2	61793299	61795299	BHLHE40_20355,PKNOX1_17146,EBF1_14903,MEF2B_21419	4	4	0
chr2	61801698	61803698	IKZF1_20949,ATF2_14945,NFIC_5063,RUNX3_18377,ETV6_5333,EED_13583,ATF7_23816,PKNOX1_24528,TBX21_15862,PBX3_1487,ETV6_168	10	6	1
chr2	61807850	61809850	ZBTB40_4969	1	0	0
chr2	61812028	61814028	NBN_6935,IKZF1_45742,ZBED1_1935,CBFB_13157,ATF2_22944,MTA2_20743,EED_28710,SKIL_6116,NBN_59,JUNB_14328,CREM_12060,TBL1XR1_7516,EP300_3667,RELB_33447,TCF7_5203,IKZF2_30444,RUNX3_61344,MEF2B_30845,NFIC_25903,GATAD2B_10678,EED_16838,MEF2A_16920,TCF7_37,GATAD2B_910,MLLT1_21903	21	5	5
chr2	61820458	61822458	ATF7_13051	1	1	0
chr2	61847054	61849054	RAD21_8708,JUNB_19365	2	0	0
chr2	61862104	61864104	RAD21_17738	1	0	0
chr2	61885223	61887223	SKIL_9649,BCLAF1_5955,ZNF207_2078,RUNX3_12374,NR2F1_8268,YY1_24298,ESRRA_998,CTCF_15029,RAD21_33788	9	5	0
chr2	61890526	61892526	ATF7_18667	1	1	0
chr2	61897431	61899431	NBN_9111,MLLT1_11475,NBN_2846	2	0	1
chr2	61920720	61922720	RAD51_8153,NFYB_5163,USF1_1416,ARNT_3500,SMARCA5_8154,RUNX3_19028,IKZF1_18133,MLLT1_9779,E2F8_1077,ZBTB40_4778,POLR2AphosphoS2_8997,GATAD2B_1883,ATF2_13260,CBFB_9468,E4F1_1967,SMAD5_6756,RELB_25231,ZNF687_23648,POLR2A_42650,YY1_16884,POLR2AphosphoS5_28322,MAX_456,HDGF_3166,ELF1_27253,TAF1_9765,ETS1_2790,SRF_777,ATF2_2032,MAX_2646,DPF2_22434,RAD51_2989,MTA3_7245,IRF4_10384,BACH1_2252,BHLHE40_31085,TCF12_15331,CREM_10821,MEF2B_20865,NBN_12220,MAZ_17604,MTA2_5895,JUND_699,EBF1_20064,PAX5_7100,MAX_1913,ZEB1_3440,RUNX3_16214,RAD21_16739,SMC3_10040,ZNF143_18177,ZNF207_6809,MXI1_35,TRIM22_8454,CTCF_27742,SMARCA5_17821,GATAD2B_22224	49	15	11
chr2	61953757	61955757	USF1_1717,JUNB_5448,CBX5_6788,BATF_14534,CBX5_399	4	1	1
chr2	62002363	62004363	NFATC3_6997,IKZF1_50463,IKZF1_33395,MLLT1_28422,NBN_31232,NFIC_16970,BCLAF1_11174,ATF7_12536,RCOR1_5022,RELB_23326,RELB_36838,SKIL_9193,EP300_9252,STAT3_2664,IKZF2_14339,IKZF2_36210,EED_11389,E2F8_1864,NR2F1_12494,TBX21_24698,IRF4_12468,MTA2_33470,TARDBP_13103,RUNX3_56400,MEF2A_2197,BCL11A_7887,DPF2_34731,MLLT1_21918,RAD21_1110,TBX21_24699,ATF7_12537,EED_11390,E2F8_357,SMARCA5_9033	26	9	6
chr2	62011027	62013027	CREM_8343,BATF_7572,JUNB_21875	3	0	0
chr2	62019607	62021607	YY1_16430,ZNF384_6941,TCF12_7111,RAD21_22676,CTCF_25974	5	2	0
chr2	62033342	62035342	NR2F1_11201,RUNX3_13373,TCF7_2769,BATF_10677,NFIC_22845,JUNB_20218,MEF2A_15036,NFIC_17635	7	4	0
chr2	62036520	62038520	EBF1_23464	1	1	0
chr2	62125171	62127171	BHLHE40_5409,SMC3_4034,CTCF_23059,RAD21_26301	4	2	1
chr2	62132002	62134002	MEF2B_13535,ZNF687_14267,DPF2_23083,KLF5_2710,NBN_16781,NFIC_18217,ZNF207_4457,ELF1_17281,ATF2_10278,SMARCA5_16880,NR2C1_4966,BCLAF1_14952,ZNF143_9901,POLR2AphosphoS2_8420,SIN3A_12654,IRF4_3885,ZNF24_3301,STAT5A_5120,TBL1XR1_7274,ARID3A_7130,CREM_17541,RFX5_4131,POLR2A_42630,RUNX3_60041,MAX_11781,MAZ_15531,MXI1_14812,SMAD5_7676,POLR2AphosphoS5_30334,POLR2AphosphoS5_223,TBP_13359,EBF1_16149,WRNIP1_2287,USF1_2609,NR2F1_27249,PAX5_19171,ELK1_750,YY1_33546,BCL3_2205,TCF12_12209,PBX3_1304,RELB_37050,RELB_17150,CBFB_17887,REST_1247,BHLHE40_18528,SIX5_957,E2F4_2132,HCFC1_5223,TAF1_14554,ETS1_5515,NFIC_7705,ZNF143_1655,NFIC_1908,PKNOX1_4738	50	18	10
chr2	62137822	62139822	CTCF_10411,RAD21_14090	2	1	0
chr2	62144157	62146157	TRIM22_6673,ZNF592_4555,SMC3_16426,CTCF_20859,RAD21_37748	5	1	2
chr2	62156537	62158537	BHLHE40_11906	1	1	0
chr2	62169652	62171652	IKZF1_12488,EED_7267,JUNB_20465,RUNX3_11509,BATF_24313,EED_4306	5	1	1
chr2	62237152	62239152	MLLT1_16637,TBX21_12951,MTA2_18695,ELF1_3103,MLLT1_2482,JUNB_2844,ZNF384_6444,IKZF1_24958	7	2	2
chr2	62258410	62260410	NFIC_10192,JUNB_13421,ATF2_6638,BATF_17555,TCF12_15253,ZEB1_2009,USF1_2013,BHLHE40_23018,RUNX3_43601,PAX5_19539	10	5	0
chr2	62265632	62267632	IKZF1_6329,IKZF1_51572,RELB_26671,RELB_39438,IKZF2_37013,TBX21_28670,ZNF217_12647,EED_35165,MTA2_37506,MTA2_9510,ZBED1_7265,GATAD2B_26200,BMI1_8529,DPF2_38571,RB1_5524,CBX5_7636,RCOR1_7912,RAD51_1693,ZNF143_11911,SMARCA5_13564,NFIC_30864,NFIC_11161,ETV6_13245,ARID3A_12151,EZH2_1664,ZSCAN29_1226,ZNF24_9502,STAT3_4582,EP300_11698,TBL1XR1_9775,KLF5_5107,TBP_7980,RUNX3_64007,BCL3_10364,SKIL_17699,STAT1_1404,ATF7_33882,REST_590,JUNB_28618,TRIM22_8905,MEF2A_5324,IRF4_19457,MTA3_13063,MEF2B_28645,CBFB_19257,ARNT_10861,TCF12_12329,ATF2_27028,BATF_28921,TARDBP_17078,MLLT1_35297,SMAD1_4854,EBF1_9793,BCL11A_16435,PAX5_21958,YY1_21815,BACH1_14843,NBN_36213,NFATC3_16749,NBN_2882,NFATC1_12407,CREM_25919,RAD21_9749,ZBTB33_391,STAT5A_8870,BCLAF1_19778,ZBED1_7266,BHLHE40_20131,CBX5_90,CEBPB_1355,ETS1_213,TBL1XR1_19	64	18	14
chr2	62277050	62279050	RAD51_6739,ZNF687_9411,RELB_31291,NR2F1_4353,RAD51_495,ZNF384_8453,ARNT_10208,RELB_1251	6	1	1
chr2	62280681	62282681	MTA2_10910,RUNX3_7805,JUNB_4290,BATF_11521	4	1	1
chr2	62288104	62290104	ATF2_615,MEF2B_20944,RAD51_5613,MLLT1_31263,NBN_28571,PKNOX1_7381,ATF2_12848,ZNF24_7629,IKZF2_23093,TCF7_3327,CREM_6770,TBX21_22039,JUNB_12374,MEF2A_15528,RELB_30951,RUNX3_29122,DPF2_6070,ZNF384_9258,IRF4_3200,NFIC_25765,ATF7_21996,IKZF1_26222,RELB_9549,NFIC_348,HDGF_6528	22	8	3
chr2	62292527	62294527	ATF7_704,MEF2B_10055,GABPA_416,DPF2_17304,EP300_4939,SKIL_12112,ARID3A_6347,MTA3_11578,ZNF217_1917,MEF2B_2076,NFIC_29163,ATF7_705,IKZF1_47400,MTA2_20165,CBX5_4881,CBFB_3214,RELB_33342,GABPA_1102,CREM_15371,MEF2A_13074,JUNB_28201,EED_33440,IKZF2_31675,ZNF384_837,RUNX3_46567,IRF4_14251,JUND_3069,ATF2_21691,EBF1_4802,BATF_28153,NFATC1_12033,STAT5A_6666,EED_30790,BCL3_10894,BCL11A_14288,CBFB_3215	31	9	5
chr2	62300616	62302616	MEF2B_5989,MEF2B_37	1	1	0
chr2	62303444	62305444	JUNB_21593,JUNB_14059,IKZF1_31736,ATF7_25082,MEF2B_27304,MEF2A_7361,MTA2_22216	6	3	1
chr2	62311268	62313268	ATF7_16083,MTA2_15812,MEF2A_7459,ZSCAN29_3087,MLLT1_19427	5	2	2
chr2	62325919	62327919	SMARCA5_3217,IKZF2_2585,TBX21_6739,ATF7_14812,TRIM22_7885,MAX_5922,TARDBP_6953,MAZ_8748,STAT3_3772,E2F8_1194,ZNF384_6560,SMC3_968,NR2F1_26397,MLLT1_34731,ATF2_13044,ATF7_2755,NR2F1_6128,TARDBP_932,MAX_5970,TBP_6188,ELK1_5127,STAT3_2565,GATAD2B_6304,NFIC_25345,MTA2_16108,YY1_8849,ZNF384_99,SRF_2025,SMC3_479,MEF2B_33982,ZNF687_12363,IKZF2_17423,RELB_29613,TCF12_13270,ARNT_8394,BCLAF1_15266,SKIL_13574,ATF2_3077,ELF1_9778,IKZF1_36782,ETV6_7600,EED_30716,EBF1_24461,JUNB_18199,EED_10353,BATF_9751	36	13	7
chr2	62328754	62330754	ZNF687_10307,NR2F1_30677	2	1	0
chr2	62341445	62343445	MEF2B_7045	1	1	0
chr2	62352604	62354604	ARID3A_6894,PKNOX1_16122,MTA2_21048	3	1	1
chr2	62386389	62388389	BATF_4144	1	0	0
chr2	62412152	62414152	NFYB_4629	1	0	0
chr2	62470400	62472400	ARNT_3148	1	0	0
chr2	62476583	62478583	PAX5_17733	1	1	0
chr2	62480554	62482554	ZBTB33_1047	1	0	0
chr2	62504004	62506004	CEBPZ_226,ZFP36_6952	2	0	1
chr2	62514384	62516384	PKNOX1_24982,MTA2_17593,POLR2AphosphoS5_10642,PBX3_937,DPF2_12569,EED_23109,STAT3_1699,SMAD1_6856,EP300_3369,IKZF1_45324,NR2F1_7891,IKZF2_28893,SKIL_17016,BHLHE40_16411,EBF1_25277,RUNX3_41066,POLR2AphosphoS5_1522,SKIL_485,STAT3_357	16	5	5
chr2	62540202	62542202	IKZF1_46758,IKZF1_1947,YY1_3769,DPF2_27619,NFATC3_11869,GATAD2B_23209,NBN_14283,NFATC1_10534,TARDBP_4606,MLLT1_32732,MEF2B_35412,SKIL_8714,ZBED1_7295,MAZ_5749,CREM_19480,BCLAF1_17200,RUNX3_63915,TBL1XR1_9421,JUNB_10503,IKZF2_33210,BCL3_9467,EED_33136,IRF4_13862,NFIC_29866,RELB_31495,MTA2_30095,TCF12_5502,EP300_4154,EBF1_30907,SMAD5_3964,MTA3_11442,ATF7_27078,NFATC3_1789,ATF2_22819,CBFB_19570,PAX5_9322,BATF_12639,ETV6_12974,BHLHE40_20823,TBX21_16092,RAD21_9747,NFIC_10776,BCL11A_10845	40	14	6
chr2	62551706	62553706	KLF5_2911,CBX5_6622,ZBTB33_3095	3	0	1
chr2	62554519	62556519	EED_12480	1	0	1
chr2	62574696	62576696	YY1_15177,IKZF2_18318,SKIL_12414,MEF2B_33313,ATF2_15918,ATF7_6696,IKZF1_32655,EBF1_28285,RAD51_1100,EED_19337,RUNX3_23172,ZNF217_5545,ZNF217_134,CHD4_58,ARNT_2342,BCL3_2574,MTA2_20140,ZNF687_14807,MEF2C_1538,IKZF2_6391,MEF2A_14333,ATF2_20011,ATF7_9812,RUNX3_60268,MEF2B_25068,NFIC_18761,CBX5_6954,CHD4_688,TBX21_4347,EP300_6122,EBF1_3559,ARNT_556,TCF12_1785,IKZF2_2254,MEF2B_2970,CBX5_473	24	8	6
chr2	62578170	62580170	CBX3_295	1	0	0
chr2	62599162	62601162	CBX5_7731,ZNF143_14733	2	1	1
chr2	62609664	62611664	YY1_19501,TCF12_8150,PKNOX1_3060,NFYB_1296	4	2	0
chr2	62624720	62626720	NBN_14758,MEF2B_33048,MEF2B_5454,EBF1_28890,MEF2A_3925	4	3	0
chr2	62641314	62643314	NBN_11907,NFIC_8791,ATF2_15060,ESRRA_3557,RELB_19825,CBFB_12979,MEF2B_25505,BCLAF1_15278,POLR2AphosphoS5_11538,CREM_14524,NBN_1437,ELF1_14078,RUNX3_61144,MXI1_10569,MAX_2983,BACH1_13306,BATF_5784,MAZ_7075,IKZF1_37228,RCOR1_5470,ZNF24_2235,STAT3_642,TCF12_17178,SKIL_14304,TBL1XR1_7652,EP300_4140,PBX3_98,ZNF687_20041,IKZF2_27947,PKNOX1_19630,TBX21_13279,SRF_2167,SMARCA5_3969,PAX5_5442	33	10	4
chr2	62649495	62651495	CTCF_2288,RAD21_12394	2	1	0
chr2	62658456	62660456	ATF7_6603	1	1	0
chr2	62662027	62664027	NFIC_7001,EP300_5339,MEF2A_8570,PAX5_11808,RUNX3_46367	5	4	1
chr2	62666372	62668372	ATF2_3028,YY1_26629,CREM_4675,JUNB_9156,TCF7_3534	5	1	0
chr2	62670233	62672233	RAD21_9889	1	0	0
chr2	62683186	62685186	MAZ_1264,IKZF1_5501,BHLHE40_14275,EED_8610,DPF2_11375,GATAD2B_23811,TRIM22_14568,RCOR1_5687,MAZ_7594,ZNF143_15941,STAT1_2408,SMC3_17152,RB1_7786,SMARCA5_17116,CTCF_31275,RAD21_35842,GATAD2B_3643,ZNF143_1433,RB1_17	15	3	6
chr2	62686492	62688492	PAX5_21412	1	1	0
chr2	62695466	62697466	RAD51_10547	1	0	1
chr2	62701069	62703069	BATF_6120	1	0	0
chr2	62805720	62807720	RAD51_8248,NFYB_515	2	0	1
chr2	62813298	62815298	MTA2_10449,ELF1_15692,TBP_3221,RUNX3_41053	4	2	2
chr2	62830584	62832584	ATF2_6140,NFIC_6780,JUNB_18162,BATF_16242,RUNX3_48417	5	2	0
chr2	62943864	62945864	ZBTB40_6561	1	0	0
chr2	63001370	63003370	ZNF592_3560,MEF2A_7061,SMC3_17095,CTCF_15433,RAD21_36262	5	2	1
chr2	63027056	63029056	BATF_2379	1	0	0
chr2	63050651	63052651	PKNOX1_3284	1	1	0
chr2	63058054	63060054	ATF2_6571,JUNB_27986,BATF_20654	3	0	0
chr2	63111986	63113986	PKNOX1_6493	1	1	0
chr2	63134495	63136495	MTA2_15334,JUNB_16903	2	0	1
chr2	63139668	63141668	MTA2_36131,TBX21_25563,TBX21_25562	2	1	1
chr2	63154404	63156404	RCOR1_3763,MXI1_5586,MLLT1_13557,RELB_31990,NFATC3_10114,MTA2_35936,MTA2_8639,TBX21_24351,RUNX3_25251,ATF7_26591,NR2F1_32051,ZNF687_25709,NR2C1_7050,BHLHE40_13705,ZNF687_4664	13	6	2
chr2	63167029	63169029	JUNB_15007	1	0	0
chr2	63249795	63251795	CTCF_9709,RAD21_13073	2	1	0
chr2	63270172	63272172	ZNF384_7054,PKNOX1_22728	2	1	0
chr2	63280465	63282465	YY1_7949,CTCF_27346	2	2	0
chr2	63305200	63307200	SMC3_4352,CTCF_17589,RAD21_21761	3	1	1
chr2	63307776	63309776	MTA2_14326	1	0	1
chr2	63347990	63349990	ZBTB40_3084	1	0	0
chr2	63350822	63352822	ATF7_320,ARID3A_7043,RUNX3_50059,ATF7_321,JUNB_7141	4	2	0
chr2	63415267	63417267	RUNX3_32387,SMC3_5162,RAD21_22486,CTCF_32963	4	2	1
chr2	63418680	63420680	MTA2_24820,NR2F1_27887	2	1	1
chr2	63445339	63447339	TBP_4993,PKNOX1_12984	2	1	1
chr2	63469376	63471376	PKNOX1_10052	1	1	0
chr2	63483840	63485840	GABPA_456,DPF2_11406,NFATC3_10233,SKIL_5485,MEF2B_13046,NFATC1_6752,ATF2_21890,IKZF2_13845,RELB_16158,CBX5_3323,JUNB_17064,CBFB_2580,ATF7_11076,CREM_7702,BCL3_1516,ELF1_6104,ZNF217_5687,TCF7_6927,RUNX3_59040,EBF1_5554,JUND_218,GABPA_388,BCL11A_10957,MTA2_28018,NFIC_20661,NR2F1_23483,BATF_22636,JUNB_741	26	10	3
chr2	63527786	63529786	ZNF143_9581,CBX5_7910	2	1	1
chr2	63570913	63572913	RELB_14636,DPF2_16572,RUNX3_50482,EBF1_10962	4	2	1
chr2	63604946	63606946	MTA2_12253	1	0	1
chr2	63651134	63653134	USF1_767,CTCF_17672,RAD21_29550	3	2	0
chr2	63671049	63673049	MTA2_10276,DPF2_13833,RELB_9574,EED_920,BATF_9177,NFIC_10271,IKZF1_25898,JUNB_18015,ATF2_10932,ATF7_34135	10	2	3
chr2	63713880	63715880	RAD21_12020,CTCF_23491,SMC3_4546,RAD21_22914	3	1	1
chr2	63747416	63749416	CBX5_5241	1	0	1
chr2	63752230	63754230	BHLHE40_21656	1	1	0
chr2	63770396	63772396	ZBTB40_7998,CTCF_9597,RAD21_18024	3	1	0
chr2	63796072	63798072	ATF2_12469,NFIC_20715,TBL1XR1_7482,MEF2A_15090,RUNX3_45855,BATF_8152	6	3	1
chr2	63820971	63822971	CTCF_857,RAD21_3340,PKNOX1_15127	3	2	0
chr2	63850116	63852116	PKNOX1_20049	1	1	0
chr2	63854680	63856680	MEF2A_4630	1	1	0
chr2	63881370	63883370	RUNX3_12542,JUNB_15034,BATF_22789	3	1	0
chr2	63902478	63904478	NFIC_16392,JUNB_25109,RUNX3_23752,IKZF1_34231,BATF_26078,MEF2A_4382,EED_28688,MEF2A_20	7	3	1
chr2	63918428	63920428	ZNF24_5632,SMC3_6880,CTCF_11019,ZNF687_2831,RAD21_20713	5	1	1
chr2	63925374	63927374	YY1_21963,CTCF_22768,RAD21_28842	3	2	0
chr2	63994341	63996341	JUNB_11490	1	0	0
chr2	64049492	64051492	ARNT_5323	1	0	0
chr2	64087022	64089022	ZBTB40_3565,ZBTB40_48,CTCF_14692,RAD21_25581	3	1	0
chr2	64092362	64094362	MEF2A_2810,RUNX3_51670,TCF7_7686	3	2	0
chr2	64115128	64117128	RUNX3_25904,TRIM22_4449,CTCF_22203,RAD21_33982	4	2	1
chr2	64129310	64131310	ATF7_15954,NBN_22425,TBX21_5832,ATF2_16529,BCLAF1_15663,GABPA_191,ZNF143_13253,IRF4_8544,TCF7_4896,CBX5_8738,JUNB_23057,BATF_24839	12	5	1
chr2	64262292	64264292	NFIC_19462,CREM_3577,RUNX3_21951,JUNB_24603,BATF_19648,NFIC_20752,CBFB_6147,CREM_11788,EP300_2569,IRF4_10513,BCL11A_7985,RUNX3_62320,BATF_27047,ATF7_20000,JUNB_24729	10	4	1
chr2	64276062	64278062	MTA2_15794,NBN_14860,TBX21_7100,NFIC_6496,ESRRA_1313,TARDBP_11280,ATF2_12752,MLLT1_31461,TRIM22_13405,ELF1_15023,SKIL_11623,ATF7_7707,IKZF1_28436,ZNF143_16065,IRF4_2103,RCOR1_5235,RAD51_812,EP300_3326,CHD1_3256,SMARCA5_7047,TBL1XR1_6309,PAX5_11643,MAZ_15322,ETS1_5469,WRNIP1_7115,MEF2C_747,STAT3_3833,CREM_5832,ELK1_1828,MEF2A_10398,ARID3A_7307,ZNF24_6747,IKZF1_601,MXI1_7800,RUNX3_40609,SMC3_19717,RAD21_38538,ZNF384_2754,BCLAF1_18644,CTCF_29048,TRIM22_1333,YY1_22130,SKIL_1628,ZNF143_994,PKNOX1_16660,STAT3_51,MEF2C_32	41	15	9
chr2	64281231	64283231	JUNB_5788,RUNX3_23461,EED_6079,CTCF_16471,RAD21_8210	5	2	1
chr2	64312648	64314648	MEF2B_6310,JUNB_13769	2	1	0
chr2	64332644	64334644	IKZF1_10656,MTA2_13157,ZNF217_6198,SMARCA5_15072,ZFP36_5262	5	0	3
chr2	64340620	64342620	MEF2B_3471,ZNF217_8311,MTA2_24527,ATF7_14211,SKIL_14546,DPF2_15557,CBFB_14331,BCLAF1_5066,EED_6361,ETV6_3315,CREM_13221,JUNB_30969,TCF7_5257,MEF2A_7385,IKZF1_33947,EP300_5667,JUND_6262,ZNF24_2590,BCL11A_9574,STAT3_167,RUNX3_61721,TBX21_19754,BATF_29174,NFIC_26968,IKZF2_27614,ZNF217_1940,IRF4_17696,ARID3A_14703,SKIL_2537,BCLAF1_1249,SMARCA5_5427,WRNIP1_1942,RCOR1_4570,TBL1XR1_976,STAT3_2748	31	8	6
chr2	64350151	64352151	ZNF24_1640	1	0	0
chr2	64355392	64357392	NFIC_8810,MXI1_5223,BATF_14154	3	1	0
chr2	64406412	64408412	NR2F1_33000,ASH2L_2203,NFATC3_3590,NR2C1_7993,ZNF687_24901,GABPA_1971,RELB_20214,RELB_38610,TCF7_1641,ATF2_24787,DPF2_29858,BMI1_2770,IKZF1_26070,MEF2B_14784,MTA3_10650,STAT5A_5869,NFATC1_4768,NFATC3_1916,NBN_13827,MTA2_27475,IRF4_13031,ZBTB40_1875,GATAD2B_21293,CBX5_7192,RUNX3_38540,EP300_8209,BCLAF1_7332,ARNT_6179,BCL3_1241,TRIM22_4324,JUNB_24188,ARID3A_5701,ZBTB33_3793,DPF2_2868,ZNF24_8401,BATF_26134,MLLT1_41809,MAX_2369,BHLHE40_31270,PAX5_7597,BCL11A_11910,NFIC_24211,MTA2_2567,SMARCA5_12911,ZNF217_6246,NBN_1892,HDGF_5223	42	11	8
chr2	64413019	64415019	PAX5_1719	1	1	0
chr2	64418372	64420372	IKZF1_19627,EED_21580,ETV6_5735,ATF2_7870,ATF7_2139,JUNB_7519	6	2	1
chr2	64424499	64426499	EED_5761,PAX5_4103	2	1	1
chr2	64449494	64451494	SMARCA5_2304,ZNF687_19769,ZNF24_6104	3	0	1
chr2	64454596	64456596	MLLT1_33818,SKIL_124,RELB_11716,ASH2L_4765,DPF2_6694,NBN_30351,EED_14131,IKZF2_3692,MAX_8409,ZNF687_18048,MXI1_12192,POLR2A_36885,ATF2_4390,MAZ_8346,YY1_23732,TAF1_10483,RUNX3_9441,POLR2AphosphoS5_24889,SKIL_4197,SMC3_3541,TCF12_20200,BHLHE40_25928,PAX5_16428,NBN_13494,MLLT1_6179,ARNT_2631	23	5	7
chr2	64466946	64468946	MTA2_7161	1	0	1
chr2	64487760	64489760	NFATC3_10512,NFIC_15993,NBN_16488,GATAD2B_13622,STAT3_3656,ATF2_8923,SKIL_9206,RELB_22866,MTA2_18452,IKZF1_47697,ATF7_17303,ZNF687_14926,ETV6_12050,BCLAF1_10325,CREM_6457,IKZF2_33838,IRF4_16845,SMARCA5_11318,BCL11A_6976,PKNOX1_23565,ELF1_23340,RUNX3_39927,NR2F1_29562,NFIC_3585,EED_29181,TBX21_16670,DPF2_32877,DPF2_1663,TBX21_16671,SKIL_2030,ATF7_10553,MTA2_1362,IKZF1_9840	26	10	4
chr2	64503623	64505623	IKZF2_13190,IKZF1_27924,MTA2_10769,IKZF1_10313,BACH1_10177	4	0	1
chr2	64509876	64511876	TCF12_2923,NBN_16639,CREM_1049,NBN_9658,IKZF2_8784,CREM_1960,EED_21156,TCF12_9293,EED_9731,MLLT1_36393	6	0	2
chr2	64517532	64519532	MEF2B_34483,EBF1_28738	2	2	0
chr2	64538628	64540628	PKNOX1_13630,BHLHE40_16537,IKZF1_22786,CTCF_11299,CEBPB_189	5	4	0
chr2	64544432	64546432	RAD21_16560,ATF2_13322,JUNB_14824,MEF2B_31140,IKZF2_14890,IKZF1_27985,DPF2_11894,MTA2_19198,EBF1_27457,IKZF1_7335,ATF2_3044,MEF2B_14833	9	2	2
chr2	64549140	64551140	TBX21_2505	1	1	0
chr2	64561586	64563586	ZBTB40_3155	1	0	0
chr2	64565228	64567228	JUNB_12634,CBFB_12677,BATF_13135,RUNX3_57274	4	1	0
chr2	64571334	64573334	ZNF143_14363,SIX5_1446	2	1	0
chr2	64581137	64583137	RUNX3_23993	1	1	0
chr2	64590102	64592102	RAD21_2218	1	0	0
chr2	64680592	64682592	IKZF1_16613,ZEB1_674,BHLHE40_26080,ZEB1_75,POLR2A_33743,POLR2A_26829,ELF1_4880,MAZ_3776,DPF2_31112,YY1_24011,SMARCA5_8608,GATAD2B_15333,YY1_800,CREM_4247,ZEB1_852,TCF12_11571,MLLT1_14398	13	3	4
chr2	64683872	64685872	RAD21_14060	1	0	0
chr2	64690150	64692150	RUNX3_21083	1	1	0
chr2	64697972	64699972	RAD51_2573,RELB_9778,RAD51_838	2	0	1
chr2	64714320	64716320	YY1_24638,MEF2A_2175,SMC3_15490,CTCF_32665,RAD21_34064	5	3	1
chr2	64720150	64722150	USF1_2521	1	1	0
chr2	64771769	64773769	ZNF384_5650	1	0	0
chr2	64781885	64783885	JUNB_15392,BATF_15690,CTCF_11650,RAD21_9537	4	1	0
chr2	64789146	64791146	ZNF384_9874,SMC3_5797,RAD21_20750,CTCF_3833,ELF1_4587,RUNX3_28336,ZBTB40_1109,ZBTB40_7780	7	3	1
chr2	64809002	64811002	YY1_21279,NR2F1_17908,GATAD2B_9653,ATF2_21816,SKIL_3174,NFATC3_9860,RELB_12927,IKZF2_22264,ATF7_24757,DPF2_29823,GABPA_1661,NFIC_27960,RCOR1_4747,MXI1_10456,GATAD2B_1756,JUNB_26079,STAT3_1981,MTA2_37303,CREM_14360,MEF2C_2054,EP300_5913,MEF2A_16467,MEF2B_28553,EED_8867,IKZF1_25728,RUNX3_38112,NFIC_11123,NFATC3_2458,BATF_25191,IKZF1_18496,IKZF2_18702,SKIL_7709,BCL11A_10520,TCF12_18311,DPF2_21045,ATF7_18752,BMI1_5106,EED_1400,ZNF24_683,TBX21_15767,RUNX3_39802,EBF1_6441,ZNF384_7984,BCL11A_14001,BATF_20400	33	11	5
chr2	64812907	64814907	PKNOX1_24720,SKIL_4569,NFIC_6694,MEF2A_5118,ZNF24_6151,SMC3_11826,CTCF_21339,SKIL_1792,RAD21_31264	8	4	1
chr2	64817555	64819555	IKZF2_18057,MEF2B_10910,NFIC_14957,IKZF1_30862,EED_24299,EBF1_1671	6	3	1
chr2	64820764	64822764	EED_20890,JUNB_15733,BATF_17167	3	0	1
chr2	64839413	64841413	YY1_3425,YY1_1234,RUNX3_36784,EBF1_8359	3	3	0
chr2	64851747	64853747	RAD21_18562,CTCF_2664	2	1	0
chr2	64888128	64890128	NFIC_9147,TBX21_8320,SMARCA5_13659,MEF2A_11459,ATF2_11199,SMC3_3769,MLLT1_26427,RAD21_2569,ATF2_1536	8	3	3
chr2	64893483	64895483	RELB_4125,NFIC_15957,MAZ_8862,ATF2_8129,TAF1_5164,MEF2A_16276,MEF2C_484,MEF2B_27956,PAX8_544,ZNF687_11266,REST_1634	11	3	1
chr2	64899018	64901018	RUNX3_46651	1	1	0
chr2	64902240	64904240	BATF_5315	1	0	0
chr2	64912262	64914262	YY1_16776	1	1	0
chr2	64922338	64924338	PAX5_885	1	1	0
chr2	64930510	64932510	NFATC1_4224,MTA2_3501,ATF2_14499,JUNB_29401,RUNX3_20550,TCF7_7901,NFIC_24435,BATF_24786	8	3	1
chr2	64933246	64935246	ARID3A_6247	1	0	0
chr2	64944599	64946599	NR2F1_10974	1	1	0
chr2	64964187	64966187	EED_20044,IKZF2_17506,ZBED1_1418,IRF4_7503,MTA3_3364,CBFB_5419,ATF2_6365,BCLAF1_5364,IKZF1_23854,RUNX3_53848,ETV6_2335,BATF_24100,RELB_14568,NFIC_22488,RUNX3_28014,IKZF2_8763,RELB_1730,MTA3_3214,NFIC_17894,BCLAF1_7420,NFATC1_3288,RUNX3_1181,IKZF1_16254,BATF_15795,BCLAF1_1093,JUNB_15923	16	6	1
chr2	65013101	65015101	NR2F1_7661,IKZF1_37398,IKZF1_298,MTA2_29142,PAX5_8490,MEF2B_29232,EBF1_26767,MEF2B_779	6	4	1
chr2	65023602	65025602	PAX5_5188	1	1	0
chr2	65030952	65032952	RUNX3_5834	1	1	0
chr2	65033713	65035713	IKZF2_19394,EED_14779,IKZF1_33455,USF1_956,BHLHE40_20241,BATF_10754,BCL11A_5835,MEF2A_6671,EBF1_15023,TCF12_7307,IRF4_12177,PKNOX1_20097,PBX3_210,YY1_18371,RUNX3_44575	15	8	1
chr2	65046056	65048056	MEF2B_17784,EBF1_19805,STAT5A_2659,ATF2_11513,ZFP36_4691,RUNX3_35007,BATF_11402,MEF2A_10050,ELF1_19364,BMI1_6939	10	5	2
chr2	65049282	65051282	NR2C1_789	1	0	0
chr2	65051600	65053600	BHLHE40_18885	1	1	0
chr2	65057851	65059851	BHLHE40_34633,ELF1_6723,IKZF1_37146,IKZF1_47048,ZNF687_19386,RAD51_4637,NFATC3_9397,MAX_7855,PKNOX1_5838,YY1_13358,IKZF2_31480,DPF2_32984,RUNX3_17190,BCL3_5911,USF1_3619,EED_30096,PAX5_5839,EBF1_27069,IKZF2_15232,BACH1_8708,MEF2A_5683,JUNB_26196,BCL11A_5460,NFIC_22919,DPF2_22210,RELB_26527,CREM_20039,NFIC_4406,BATF_22739,JUNB_1973,MLLT1_6577,POLR2A_23275,ATF7_17723,IKZF2_2118,EED_20554,SMARCA5_15467,TRIM22_9867,ZNF143_12211,MLLT1_875,YY1_20058,SMC3_10908,CTCF_35805,RAD21_32434	34	15	8
chr2	65096306	65098306	NR2C2_243,POLR2AphosphoS5_7571,POLR2A_12153,NFATC1_9297,BCL3_9551,NFATC1_129	5	2	2
chr2	65099741	65101741	NBN_7676,IKZF1_9966,NFATC1_2744,ATF2_5240,RB1_5593,EED_18333,RUNX3_27370,BCLAF1_15295,NBN_3471,E2F4_411,YY1_24127,SMC3_15146,HDGF_11804,CTCF_35635,ZNF143_18598,RXRA_472,RAD21_34022	16	7	3
chr2	65106850	65108850	POLR2A_3651,BATF_1886,ATF7_8868,BHLHE40_997,TBX21_21490,RUNX3_36106,IKZF1_24879	7	4	1
chr2	65131422	65133422	BCLAF1_7457,EED_23542,RUNX3_47364,POLR2A_7087	4	1	2
chr2	65190075	65192075	RAD21_4131	1	0	0
chr2	65204998	65206998	RUNX3_9240,ZBTB40_5503,CTCF_8553,RAD21_11052	4	2	0
chr2	65208575	65210575	STAT5A_1114,MEF2B_16450,STAT5A_6569,MTA3_10996,ZNF217_7996,NFATC1_11752,BMI1_6840,ATF7_12533,CBFB_7004,ZBED1_6434,NFATC3_13663,ZNF687_8202,TBL1XR1_10128,TARDBP_12766,PKNOX1_8343,EP300_12819,BCLAF1_13931,JUNB_31199,SKIL_789,SKIL_18549,NFIC_29752,RAD51_5094,IKZF1_39002,JUND_5336,MEF2A_12665,BCL11A_11455,ZNF24_975,BATF_29381,NR2F1_31696,IKZF2_30258,RUNX3_55801,DPF2_31242,ATF2_26004,MTA2_25988,CREM_23501,RXRA_424,BHLHE40_21807,TBX21_12557,TCF12_4613,IRF4_17535,CBFB_807,ZNF384_7075,ATF2_1094,TBL1XR1_611,RELB_27348,ZNF592_184	41	14	6
chr2	65223058	65225058	POLR2AphosphoS5_10064,CTCF_5458	2	1	1
chr2	65266702	65268702	MTA3_7098,MTA3_3674,DPF2_7050,GATAD2B_9783,RELB_10170,NBN_24866,WRNIP1_6781,MLLT1_25477,ATF7_6965,ATF2_8710,ARNT_3360,EED_4569,ZNF143_15245,TRIM22_14306,BHLHE40_7918,RB1_5791,BCLAF1_6646,TARDBP_9099,IRF4_9510,IKZF1_26491,YY1_18831,IKZF2_21248,SMC3_18352,RUNX3_48654,SMARCA5_18078,PAX5_13881,CTCF_34672,RAD21_31469	27	8	7
chr2	65270453	65272453	ZNF143_6605,ZBTB33_1277	2	1	0
chr2	65291228	65293228	MLLT1_24850,TRIM22_11362,TBL1XR1_4547,ELF1_1065,ZNF207_5463,BCLAF1_4770,NBN_34472,TBP_7628,MAZ_14558,MAX_2662,TCF12_5910,SMARCA5_14989,STAT3_2387,TARDBP_7408,YY1_24204,ZNF143_12570,NFATC3_4811,IRF4_9469,RELB_21990,SKIL_11073,WRNIP1_4326,SMC3_17092,MTA2_22176,RUNX3_33591,ZNF24_5520,EED_8771,RAD21_37713,HDGF_9101,CTCF_30690,ATF7_19951,BCL11A_1544,TBX21_15508,ARID3A_2164,IKZF1_39603,SIN3A_5772,PKNOX1_11447,POLR2A_16745,ZNF207_5464,ELF1_493,SMARCA5_3136,SKIL_1034,NFIC_12172,MEF2B_29702,IKZF1_7836,ATF7_13475,DPF2_31519,EBF1_24865,DPF2_12090,CREM_1895,BATF_1182,ELF1_355,CREM_522,ATF7_12969	43	14	11
chr2	65298241	65300241	CTCF_6938,POLR2A_24683,POLR2A_8005,EBF1_6313	3	2	1
chr2	65308262	65310262	POLR2A_27737,POLR2A_11127	1	0	1
chr2	65368868	65370868	CTCF_6196	1	1	0
chr2	65386176	65388176	ELF1_1991	1	1	0
chr2	65389199	65391199	NFATC3_5674,PKNOX1_25932,ATF7_15538,ZNF384_5782,MEF2B_29903,TBX21_26905,PBX3_1374,NFATC3_645,MTA2_24068,ATF7_4529	8	5	1
chr2	65395650	65397650	ATF2_6069,ATF7_28647,CTCF_16980,RAD21_24394,ARID3A_5326	5	2	0
chr2	65413598	65415598	ELF1_8151,YY1_20046,BCLAF1_10588,RUNX3_24046,PAX5_6808,SMC3_14968,CTCF_28464,RAD21_30991	8	5	1
chr2	65482384	65484384	RAD21_7183	1	0	0
chr2	65513035	65515035	RUNX3_4516,YY1_11170	2	2	0
chr2	65520373	65522373	EED_1540	1	0	1
chr2	65570806	65572806	JUNB_23861,CREM_10840,EED_30300,RUNX3_50835	4	1	1
chr2	65577232	65579232	YY1_2480,SMC3_1347,WRNIP1_1992,CTCF_19339,RAD21_15261,WRNIP1_1645	5	2	1
chr2	65580250	65582250	EED_12070	1	0	1
chr2	65596973	65598973	TBX21_10893,ATF7_374,MLLT1_7009,NBN_18085,NFIC_20277,MTA2_11979,CBFB_9664,CREM_4445,IKZF1_30604,TBX21_10894,ETV6_2681,PAX5_15297,EED_29360,RUNX3_55986,IKZF2_21336,MEF2B_25792,BHLHE40_16642,EBF1_26932,RAD21_26	18	9	3
chr2	65603986	65605986	RUNX3_2068,EED_21443,IKZF1_24243,RUNX3_987	3	1	1
chr2	65620434	65622434	IKZF1_6241,MEF2A_13588,MEF2C_529,RUNX3_49687	4	2	0
chr2	65623409	65625409	YY1_21259,NR2F1_21576,NFIC_5531,EED_5638,JUNB_12379,GATAD2B_9475,BHLHE40_7264,CBFB_9658,MTA2_33946,NBN_19616,TBX21_23918,CREM_7429,IKZF1_36593,BCL11A_10905,NR2F1_623,ZNF24_7056,PKNOX1_9267,RUNX3_48636,ATF7_23919,NBN_4293	18	8	2
chr2	65643645	65645645	EBF1_2915,RUNX3_20063	2	2	0
chr2	65647209	65649209	MLLT1_10188,NBN_22620,RELB_17564,NFATC3_8805,TBX21_9840,NR2F1_12446,BHLHE40_4663,ATF2_16905,ATF7_13614,IKZF1_45658,ETV6_9929,ZBTB40_7789,MTA2_32975,NR2C1_8298,MAX_5189,SKIL_8943,ZNF687_27707,GABPA_5301,IKZF2_28912,BCL11A_5716,NBN_2606,RELB_3620,ELF1_19948,YY1_4288,PKNOX1_13505,EED_27418,PAX5_9804,RUNX3_40824,ATF7_13615,EBF1_10422	27	14	3
chr2	65653876	65655876	PKNOX1_8315	1	1	0
chr2	65726960	65728960	NFYB_3648,USF1_695,EED_20037,TCF12_4020,RUNX3_16125,IRF4_3352,SMARCA5_5330,IKZF1_11842,JUND_2648,BATF_25674,JUNB_23492,YY1_12694	12	4	2
chr2	65762932	65764932	MTA3_5939,ZBED1_5215,CBFB_11441,NFATC1_5621,NFATC3_11973,RELB_19592,IRF4_9798,BCL3_810,SKIL_12163,ZNF217_11641,ETV6_9908,GABPA_1656,JUNB_28623,MEF2B_32755,CREM_14943,NFIC_27908,MEF2A_10537,MTA2_29486,IKZF1_36533,TBX21_18513,IKZF2_26709,RUNX3_54548,BATF_19870,ATF7_24805,EED_29546,EBF1_22620,ATF2_21653,TCF7_7571	28	13	2
chr2	65776319	65778319	ZSCAN29_741	1	0	0
chr2	65793026	65795026	RUNX3_15087	1	1	0
chr2	65799450	65801450	ZNF143_3198,SMC3_9643,CTCF_12870,RAD21_34115	4	2	1
chr2	65808228	65810228	PAX5_21477,NFYB_2920	2	1	0
chr2	65897975	65899975	RAD21_7162	1	0	0
chr2	65916140	65918140	JUNB_4011	1	0	0
chr2	65926344	65928344	EED_27917,RUNX3_20607	2	1	1
chr2	65937340	65939340	RUNX3_8448,CTCF_16747,SMC3_9691,RAD21_26464	4	2	1
chr2	66027328	66029328	CTCF_8022	1	1	0
chr2	66145216	66147216	TCF7_4455,RAD21_17827	2	0	0
chr2	66148357	66150357	RUNX3_30935,PKNOX1_12094	2	2	0
chr2	66163714	66165714	JUNB_19580	1	0	0
chr2	66239776	66241776	PKNOX1_21408,CTCF_10167	2	2	0
chr2	66258785	66260785	EED_14042,NBN_7665,IKZF1_44827,BMI1_4653,IKZF2_29519,JUNB_5639,RELB_32081,MTA2_32986,TBX21_21950,RELB_1082,ATF7_24851,BCL11A_1252,DPF2_28579	12	2	4
chr2	66461739	66463739	ATF7_7589	1	1	0
chr2	66615797	66617797	JUNB_5229,NR2F1_26564,JUNB_6750	2	1	0
chr2	66647944	66649944	JUNB_26229,BATF_3622	2	0	0
chr2	66655341	66657341	RUNX3_9490,SMC3_9167,RAD21_33648,CTCF_31080	4	2	1
chr2	66661356	66663356	ATF7_27149,ATF7_27150,KLF5_5599,JUND_3026,FOXK2_4121,YY1_1960,BHLHE40_10734,ELF1_26067,SRF_2074,PKNOX1_23511,PBX3_721	10	7	0
chr2	66703803	66705803	CREM_10039,EED_32316,JUNB_27977,BATF_17330,ETV6_11546	5	1	1
chr2	66722352	66724352	ATF7_5834	1	1	0
chr2	66795544	66797544	BMI1_5829	1	0	1
chr2	66801465	66803465	EZH2_1513,RAD21_12992	2	0	1
chr2	66804727	66806727	EZH2_402	1	0	1
chr2	66809755	66811755	EZH2_1356	1	0	1
chr2	66975248	66977248	TBX21_22815,BHLHE40_23916	2	2	0
chr2	67386197	67388197	JUNB_7863,BATF_18141	2	0	0
chr2	67405846	67407846	BCL3_9335	1	0	0
chr2	67441576	67443576	RAD21_4738	1	0	0
chr2	67548960	67550960	EBF1_15858	1	1	0
chr2	67552333	67554333	MTA2_6520,BATF_2055	2	0	1
chr2	67610485	67612485	MTA2_17465,MEF2B_13514,TBX21_23853,ZNF24_4289	4	2	1
chr2	67623910	67625910	TBP_7747,POLR2AphosphoS5_27865,POLR2A_8783,POLR2A_41412,MAX_9198,MXI1_3764,GABPA_3241,NR2C1_706,RBBP5_1314,CREM_6128,ELF1_29292,NBN_23077,TRIM22_3906,PAX5_5161,BHLHE40_7800,HCFC1_2722,SMAD5_6438,CBFB_14649,ASH2L_5364,YY1_33412,TBP_1625,RB1_7376,BACH1_4338,ZNF207_5145,TAF1_14239,RUNX3_42856,MLLT1_36969,TRIM22_2280,RELB_23929,HCFC1_366,BACH1_835,ZEB1_3016,SIN3A_5050,RUNX3_35775,ELF1_11080,GABPA_3278,SIN3A_2806,MLLT1_14633	28	7	9
chr2	67676557	67678557	RAD21_2501	1	0	0
chr2	67703135	67705135	CTCF_555,RAD21_16953	2	1	0
chr2	67712995	67714995	MEF2B_6634	1	1	0
chr2	67748468	67750468	MAFK_4053	1	1	0
chr2	67758662	67760662	MAFK_3391	1	1	0
chr2	67787877	67789877	BCL3_2892	1	0	0
chr2	67790953	67792953	TBX21_9716	1	1	0
chr2	67808157	67810157	CTCF_6882,RAD21_7716	2	1	0
chr2	67839533	67841533	TBX21_7370,BHLHE40_19433	2	2	0
chr2	67843107	67845107	MTA2_9840,PKNOX1_10241,NFATC3_6866,ATF2_17142,ATF7_33595,TBX21_14456,IKZF1_18683	7	4	1
chr2	67877083	67879083	CEBPB_978,RAD21_24192	2	1	0
chr2	67885150	67887150	MAFK_530	1	1	0
chr2	67897949	67899949	IKZF1_34663,MTA2_19073,PAX5_20526,NR2C2_97	4	2	1
chr2	67959965	67961965	CTCF_20194,RAD21_3461	2	1	0
chr2	68066783	68068783	SMC3_3667,CTCF_19043,RAD21_21464	3	1	1
chr2	68072789	68074789	YY1_7205,CTCF_22847,RAD21_24076	3	2	0
chr2	68178347	68180347	MTA2_7182,BATF_4548	2	0	1
chr2	68257873	68259873	CTCF_15900,SMC3_13165,RAD21_33860	3	1	1
chr2	68283978	68285978	CTCF_2820	1	1	0
chr2	68289178	68291178	MEF2B_6170,MLLT1_32541,MTA2_10473,GABPA_3807,ATF2_11772,ASH2L_4263,DPF2_7038,ELF1_28972,GATAD2B_21212,ZBTB40_8376,ZBTB40_5371,RELB_38125,RELB_12544,FOXK2_3363,IKZF1_25248,ZNF687_14259,POLR2A_31678,TBX21_327,TARDBP_6943,POLR2AphosphoS5_27206,POLR2AphosphoS5_7326,E4F1_2210,ETS1_3026,TRIM22_7311,CBFB_12019,MLLT1_16873,MXI1_10162,ELK1_3115,GABPA_2743,NFIC_12788,MAZ_21046,IKZF2_10949,SKIL_13154,TBP_13245,NBN_36934,JUND_2381,CREM_28197,EED_21881,SMAD5_4528,ATF7_27835,JUNB_7000,YY1_4478,USF1_156,SIX5_452,SRF_888,HCFC1_6237,RUNX3_45902,E2F8_4125,IRF4_1084,BHLHE40_16253,BATF_6093,PAX5_22116,NFIC_2646,JUNB_108	47	17	9
chr2	68316280	68318280	RUNX3_3562	1	1	0
chr2	68325570	68327570	NFATC1_9870,TBX21_5060	2	2	0
chr2	68332012	68334012	CBX5_2395	1	0	1
chr2	68337266	68339266	RAD21_14031,PKNOX1_3501	2	1	0
chr2	68354094	68356094	ARID3A_2974,DPF2_23111,MXI1_7677,ARID3A_776,BCL11A_2139,ZNF24_6834,RUNX3_53136,TBX21_14670	7	2	1
chr2	68383823	68385823	MLLT1_28012,RBBP5_381,HDAC2_873,ZNF687_4921,MTA3_5009,RELB_40136,BHLHE40_4692,ELK1_645,SIN3A_11811,IKZF1_19099,HDAC2_252,NFATC1_8812,MLLT1_26113,PAX5_4097,MTA2_12546,JUNB_3650,YY1_5006,ELF1_26990,IKZF2_14744,NFIC_18471,MEF2B_21667,ZBTB40_5419,ZNF207_9939,E2F4_2685,NR2F1_24817,NFATC3_13217,RUNX3_37985,BCLAF1_17623,STAT1_3927,WRNIP1_7274,EBF1_28502,TARDBP_16456,ZFP36_2124,PKNOX1_4710,TRIM22_15338,IRF5_1528,ZNF143_20202,SIX5_204,ARID3A_9127,FOXK2_2598,NR2C1_3653,HCFC1_5252,RB1_7060,E4F1_3606,ZBTB33_3244,ETS1_4476,TARDBP_2294,MAZ_20832,MYB_2814,JUNB_1226,ZNF592_5864,NBN_36020,MEF2C_530,HSF1_680,SKIL_16832,ATF7_26734,ZNF207_5222,ESRRA_1300,TAF1_3437,CBFB_16811,NFATC3_1925,STAT1_23,HDGF_8598,SIN3A_12869,MAX_14966,ELK1_572,POLR2A_34978,POLR2AphosphoS5_26487,BHLHE40_33695,CREM_22881,ETS1_481,FOXK2_381,MXI1_17565,RAD51_10270,ESRRA_130,HDGF_230,SIN3A_1464,YY1_17353,TCF12_14321	63	22	12
chr2	68404053	68406053	POLR2AphosphoS5_5636,POLR2AphosphoS5_2801	1	0	1
chr2	68411872	68413872	YY1_20535,EBF1_12151,RUNX3_12713,RAD21_16358,SRF_2434,CTCF_28176	6	5	0
chr2	68416581	68418581	MLLT1_40065,ZBTB33_3720	2	0	1
chr2	68422441	68424441	SMC3_7829,CTCF_11723,RAD21_21680	3	1	1
chr2	68426536	68428536	NFIC_14463,JUNB_8295,ATF2_8079,RUNX3_29167,NFIC_1833	4	2	0
chr2	68429864	68431864	NR2F1_8581,TARDBP_3966,MLLT1_15390,RELB_24111,NBN_30302,IKZF2_17838,MTA2_28491,ASH2L_2326,IKZF1_14890,ZNF384_968,MTA3_12237,STAT5A_9035,ARID3A_8128,DPF2_26273,CBX5_7348,NFATC1_6189,NFATC3_15415,ETV6_7896,BCLAF1_12527,CBFB_1025,SKIL_18283,RELB_3497,NFIC_25511,GABPA_3043,JUNB_29981,MEF2B_32516,EP300_8651,IRF4_16641,ELF1_7262,CREM_21708,TBX21_18746,MYB_2610,MEF2A_16381,BATF_28643,ATF2_24201,RXRA_367,ZNF217_13716,RUNX3_44354,ATF7_19232	38	14	5
chr2	68451497	68453497	IKZF2_8441,RAD51_3924,IKZF1_11216,NBN_10478,MAX_6234,MXI1_8481,SMC3_10919,CTCF_13482,RAD21_26212	9	2	2
chr2	68462418	68464418	ZBTB40_1758	1	0	0
chr2	68466475	68468475	ZBTB33_489,ZZZ3_27	2	0	0
chr2	68470777	68472777	RAD21_5355	1	0	0
chr2	68509112	68511112	YY1_24729,SMC3_14585,CTCF_23714,RAD21_31674	4	2	1
chr2	68514268	68516268	MAFK_3537	1	1	0
chr2	68518465	68520465	CREM_3795,SMC3_10671,RAD21_37689,CTCF_29926	4	1	1
chr2	68521809	68523809	ATF2_9650,TBX21_5839,RUNX3_47242	3	2	0
chr2	68546710	68548710	REST_2204	1	0	0
chr2	68557005	68559005	PKNOX1_23510,BATF_12460,PBX3_221	3	1	0
chr2	68581207	68583207	CBFB_7736,ZBED1_5279,RUNX3_18469,TBP_14532,SMAD5_7894	5	2	1
chr2	68661626	68663626	NFYB_6622,PKNOX1_1644	2	1	0
chr2	68682554	68684554	ATF7_23656	1	1	0
chr2	68714090	68716090	CTCF_6870,RAD21_11598	2	1	0
chr2	68821510	68823510	SMC3_8074,RAD21_18856,CTCF_30398	3	1	1
chr2	68871892	68873892	EBF1_14068	1	1	0
chr2	68879964	68881964	NFIC_14269,JUNB_14507,BATF_19796,RUNX3_60114	4	2	0
chr2	68916344	68918344	GATAD2B_13001,MTA3_7299,STAT5A_3790,ATF2_23995,DPF2_37235,JUND_3671,CREM_11632,SKIL_9681,RELB_28257,IKZF1_35680,IKZF1_42214,EED_24453,IKZF2_32310,ZNF24_7527,ZNF217_11909,MTA2_28180,MTA2_34239,JUNB_28559,PKNOX1_21642,TCF12_3861,MEF2A_6650,BCL11A_13698,TBX21_25989,CEBPB_1069,ATF7_22758,CBX5_7531,NFATC3_14994,BATF_27741,IRF4_18931,MAX_7214,ETV6_8630,EP300_4242,NBN_29405,NR2F1_29190,BCLAF1_17236,NFIC_25960,TBP_9956,RAD51_11904,USF1_1351,RELB_15407,ARID3A_6842,EED_13523,ATF2_12919,YY1_3023,ETV6_696,MYB_794,IKZF2_23915,BCLAF1_3190,BATF_8439,SMARCA5_11299,NFATC1_12685,RUNX3_55090,ZFP36_5158,NFIC_16250,MYB_186	44	15	9
chr2	68935731	68937731	RUNX3_17918,RAD21_21485,CTCF_21614	3	2	0
chr2	68948372	68950372	CBX5_1919,PAX5_16934,BHLHE40_4355,RUNX3_21740,RAD21_2322	5	3	1
chr2	68953354	68955354	ATF2_18887,PBX3_314,PKNOX1_19346,ETV6_6862,MEF2A_7258,PAX5_4976,RUNX3_53942,BHLHE40_27413,ETS1_4274,TCF12_16340	10	7	0
chr2	68961087	68963087	MTA3_3744,ATF2_14391,IKZF2_15017,ELF1_12800,ATF7_2509,TARDBP_2396,MEF2B_8937,ETS1_5404,MTA3_349,TBL1XR1_7797,IKZF1_23643,PKNOX1_8643,RUNX3_43158,IKZF1_4021,TARDBP_1953,ATF7_2510,EBF1_7732,MEF2B_1525,TBL1XR1_910	13	7	1
chr2	68964090	68966090	EED_4826,ETS1_387	2	1	1
chr2	68971449	68973449	EBF1_7231	1	1	0
chr2	68978128	68980128	TRIM22_11238,ZNF143_10935,RB1_6801,ELK1_4931,BCLAF1_16117,RUNX3_18525,IRF4_11707,SMC3_13913,ELF1_21263,ETS1_8975,ZFP36_3445,BATF_4011,CTCF_34057,SRF_2714,EBF1_26079,RAD21_33861,YY1_26479,TRIM22_2484,ZNF143_424	17	10	4
chr2	68989045	68991045	PKNOX1_5284,PBX3_353	2	1	0
chr2	69001648	69003648	GABPA_2506,STAT5A_4632,ATF2_12086,NR2F1_15247,EED_6629,TBL1XR1_7749,ETS1_4264,ETV6_14151,BCL11A_11828,TCF12_13329,RUNX3_50242,NFIC_21396,IKZF1_2403,IKZF1_24441,NR2F1_2739,BHLHE40_13574,BATF_20713,CTCF_4262,RAD21_8396	17	8	2
chr2	69015914	69017914	DPF2_21885,MTA2_18412,IKZF2_15371,GATAD2B_10365,MLLT1_23547,NBN_7230,RCOR1_8807,ATF7_7913,MAZ_12052,GABPA_3819,TARDBP_5812,NFIC_30836,TBL1XR1_12231,JUNB_30759,EP300_6291,STAT3_4422,TCF7_4903,EED_34208,RUNX3_64017,ZNF217_14136,BATF_29959,NFATC3_18314,TCF12_21219,ZSCAN29_2491,CBX5_8126,IRF4_19346,POLR2AphosphoS5_19822,ZBED1_9411,ARID3A_10490,MEF2B_30227,BHLHE40_28295,ATF2_27990,TBX21_23520,MTA3_13521,EZH2_1360,BCL3_11662,ETV6_13629,STAT5A_10176,PAX5_23111,NR2F1_30740,MEF2C_1847,ETS1_7951,CBFB_19762,NFATC1_13401,EBF1_27599,MEF2A_15616,CREM_25275,CEBPB_1269,RXRA_461,BCLAF1_19420,BCL11A_15217	51	19	9
chr2	69055650	69057650	BHLHE40_9041,PKNOX1_14131	2	2	0
chr2	69058611	69060611	MEF2A_6160,IKZF2_15482,ATF7_2893,IKZF1_25274,RAD51_10007,USF1_1017	6	3	1
chr2	69135340	69137340	POLR2A_35378,POLR2AphosphoS5_22798,ZEB1_1887,BHLHE40_2600,TCF12_14515,CREM_2096,BCLAF1_3735,ZFP36_5183,SRF_2774,NR2C1_1227,JUNB_4345,YY1_18806,TAF1_10365,POLR2A_32597,BACH1_14332,YY1_16111,SMC3_14077,RAD21_37330,CTCF_32330	17	4	5
chr2	69151614	69153614	YY1_16383,SMC3_17008,RAD21_34541,CTCF_31162	4	2	1
chr2	69169861	69171861	ZNF143_3929,CTCF_29413,RAD21_22789	3	2	0
chr2	69238976	69240976	BATF_5814,CTCF_18957,RAD21_14047	3	1	0
chr2	69252288	69254288	SMC3_8771,CTCF_17506,RAD21_35218	3	1	1
chr2	69280746	69282746	EED_14026,RUNX3_63359,MEF2A_11015,BCL11A_11342,EBF1_4504,JUNB_26800,BATF_28530,ATF2_25476,NFIC_21193,CBFB_16220,IRF4_16330	11	5	1
chr2	69308636	69310636	RUNX3_36771	1	1	0
chr2	69367733	69369733	BCL3_5576	1	0	0
chr2	69378598	69380598	BCL3_1832	1	0	0
chr2	69382950	69384950	PKNOX1_13125	1	1	0
chr2	69389469	69391469	JUNB_7839,BATF_15183,MEF2A_16452,TBX21_13197,ZNF384_4006,EP300_1363	6	2	1
chr2	69396217	69398217	BATF_3496	1	0	0
chr2	69407535	69409535	E4F1_395	1	0	0
chr2	69533178	69535178	EZH2_680,ZEB1_1809,RAD21_1499,CTCF_22987,POLR2A_23558,ZNF207_721,MLLT1_14265,MEF2B_12526,TRIM22_3840,GATAD2B_5822,RB1_3699,MAZ_13568,YY1_19617,ZNF207_722,SMC3_12416,MEF2B_1749,TRIM22_522,ZNF143_12171,PAX5_15396,GATAD2B_855,CTCF_32747,RAD21_32069,RUNX3_33976,TCF12_4462	18	6	6
chr2	69559696	69561696	MAFK_1111	1	1	0
chr2	69602070	69604070	ZNF143_5793,ZBTB33_2710,YY1_19527,SMC3_1356,CTCF_15529,ARID3A_3704,RAD21_21881	7	3	1
chr2	69655994	69657994	ATF7_16390,ATF7_16391	1	1	0
chr2	69679580	69681580	ZNF592_5412,ZNF687_24274,NFATC3_3261,PKNOX1_23044,PKNOX1_264,RELB_14507,NR2F1_9415,JUNB_19388,NFIC_7084,SKIL_10023,RUNX3_52297,RAD51_9105,TBX21_22187,BATF_18687,NFATC3_121,IRF4_1925	14	7	1
chr2	69689123	69691123	SMAD1_5717	1	0	0
chr2	69693099	69695099	RUNX3_22623	1	1	0
chr2	69709089	69711089	MEF2B_26504,EBF1_27971,ATF7_5539,ATF7_5540,ATF2_11216,RUNX3_40286	5	4	0
chr2	69717360	69719360	MTA2_12886,RUNX3_17895	2	1	1
chr2	69725810	69727810	MLLT1_9672,NFIC_12012,MTA2_8926,CREM_5471,TCF7_626	5	1	2
chr2	69734215	69736215	NFIC_17329,EED_9276,BATF_17621	3	1	1
chr2	69762062	69764062	IKZF1_9374,IKZF2_12751,MLLT1_28271,MTA2_8812,ZNF24_1959	5	0	2
chr2	69771906	69773906	ATF2_18810,MEF2B_26383,MEF2B_33273,NFIC_18902,NR2F1_2608,EBF1_24925,TCF12_842,JUNB_8107,GATAD2B_9221,MTA2_19507,DPF2_8712,IKZF2_19837,ATF2_15208,ARNT_5296,NFIC_14662,BCL11A_3923,PKNOX1_11167,TBX21_3827,YY1_10623,EED_15445,GATAD2B_1701,DPF2_3098,IKZF1_26067,IKZF1_2436,IKZF2_3147,BCL11A_383,HDGF_10236,EBF1_455,PAX5_1237	20	8	3
chr2	69774705	69776705	TARDBP_4513	1	0	0
chr2	69781260	69783260	MEF2B_28874,EBF1_28854,ZNF687_11631,BCLAF1_12632,BATF_6064,RAD51_3702,USF1_2781,PAX5_9857,ZNF687_1637,EBF1_23890,BCLAF1_204,USF1_11	8	4	1
chr2	69785978	69787978	MAZ_5737,TRIM22_8995,BCLAF1_11945,SMARCA5_11782,ZNF143_3325,IRF4_2697,PKNOX1_17600,WRNIP1_4906,CTCF_27053,SMC3_16345,NR2F1_29271,RAD21_35797,YY1_25642	13	6	3
chr2	69791579	69793579	NR2F1_10104,ZNF592_3175,ZNF143_15732,YY1_9486,IRF4_7185,SMC3_5771,RAD21_25909,CTCF_31896	8	5	1
chr2	69802358	69804358	PKNOX1_6579	1	1	0
chr2	69818803	69820803	MTA2_6389,ZBTB40_5027,ZNF24_8524	3	0	1
chr2	69834469	69836469	EBF1_9208	1	1	0
chr2	69842684	69844684	EBF1_10365,RUNX3_3518,DPF2_15542,NFATC1_6426,NR2F1_21077,EED_7670,BATF_4657,TBX21_11915,IKZF1_19189,TCF12_5032,EBF1_21137,RUNX3_33847	10	5	2
chr2	69846014	69848014	EED_8614,IKZF1_12802,RUNX3_41062,PKNOX1_21134	4	2	1
chr2	69874892	69876892	NBN_31561,MTA3_9792,ZNF217_4034,RELB_27192,DPF2_26379,MEF2B_13883,NFATC3_10670,ZBED1_3399,IKZF2_22630,NR2F1_25589,RAD51_7427,ATF2_18894,ARID3A_12784,TARDBP_11951,EP300_11026,MLLT1_41425,RUNX3_63096,BACH1_3582,EZH2_728,MAZ_16307,TBX21_24863,MTA2_32816,CBX5_4818,ZNF143_4096,KLF5_2738,CBFB_19276,CREM_16800,IRF4_13533,BCL11A_12022,ATF7_29261,TCF12_3576,NBN_24773,NFIC_18949,ASH2L_1093,BATF_5054,MTA2_18767,PAX5_4510,ZBED1_3400,SKIL_16969,IKZF2_20250,SKIL_4225,POLR2AphosphoS5_16444,ASH2L_926,MLLT1_15889	37	11	8
chr2	69901726	69903726	JUNB_14012,BATF_5147	2	0	0
chr2	69909452	69911452	EED_12277	1	0	1
chr2	69912062	69914062	PAX5_14920	1	1	0
chr2	69920011	69922011	IKZF1_5779,YY1_2953,NFIC_5820,MEF2B_32656,MEF2B_1783,RUNX3_13090,EBF1_28737,RUNX3_21159	6	5	0
chr2	69929576	69931576	IKZF2_11544,MTA2_13539,TBX21_15947	3	1	1
chr2	69940960	69942960	ZNF207_324,NBN_4607,ZNF143_12932,SMARCA5_10854,RUNX3_27442,YY1_21774,BHLHE40_1403,SMC3_15471,CTCF_23602,RAD21_36241	10	5	2
chr2	69951089	69953089	IKZF2_20113,NBN_27364,STAT3_1880,RELB_20530,GATAD2B_9731,MAX_8575,MAZ_4496,SMARCA5_16195,ELF1_17225,EED_13842,CBFB_5563,RCOR1_5878,ARNT_6237,TRIM22_14452,SKIL_7927,YY1_21005,MEF2A_4935,MTA2_5213,ZNF143_14953,NFATC3_5900,RB1_5203,ZNF207_4526,SMC3_18123,WRNIP1_7122,RUNX3_51853,CTCF_30236,RAD21_37318,NBN_1024,IKZF1_33518,TRIM22_1504	28	8	6
chr2	69957956	69959956	RUNX3_14154	1	1	0
chr2	69961429	69963429	ZNF687_15793,ZNF592_3760,IKZF1_14501,DPF2_8331,ATF2_9522,JUNB_10797,IRF4_14289,TCF12_2691,RUNX3_47137,BATF_22124	10	2	1
chr2	69973084	69975084	PKNOX1_4225	1	1	0
chr2	69982378	69984378	ARNT_2080,ATF7_16392	2	1	0
chr2	69997188	69999188	MTA2_18897,GATAD2B_6746,RUNX3_36120,IKZF1_43078,RAD51_6694,BHLHE40_11483,ATF7_17779,TBX21_12219,RELB_22392,IKZF2_26213,DPF2_13784,IKZF1_16200,JUNB_8881,BATF_14204	13	4	3
chr2	70001703	70003703	PKNOX1_21255,RUNX3_14936,RELB_25769,ATF7_422,DPF2_10494,NFIC_11631,BMI1_3020,MEF2B_33697,BCLAF1_4069,RELB_3643,MTA2_31844,MEF2A_14257,BCL11A_9638,BATF_13467,RUNX3_50832,BMI1_409	13	6	3
chr2	70007608	70009608	NBN_11340,MTA2_12334,MTA2_33836,TBX21_13419,ZNF687_14189,TBX21_2596,NR2F1_27423,NR2F1_11859	5	2	1
chr2	70029308	70031308	DPF2_14284,ZNF217_9364,ATF7_15137,NBN_30743,EED_14926,NFIC_6828,ATF2_10839,MLLT1_27385,RELB_22226,IKZF1_27070,MLLT1_258,RCOR1_1225,TBX21_11872,ZNF384_7822,BATF_3927,IRF4_14957	15	4	3
chr2	70043250	70045250	TBX21_9186,RAD51_3146,ZSCAN29_792,BACH1_10912,MAFK_2304,RUNX3_16572,SMC3_19222,TBX21_9187,MEF2A_1175,BATF_15935,IRF4_7900,ZNF217_4857,ZNF592_1434,ELF1_20255,RAD21_35061,YY1_25852,CTCF_24644	16	8	2
chr2	70063246	70065246	ATF7_2248,JUNB_10155,TBX21_15849,JUNB_17917	3	2	0
chr2	70116479	70118479	JUNB_12485,EED_373,JUNB_1515	2	0	1
chr2	70124835	70126835	PAX5_7834	1	1	0
chr2	70128720	70130720	ETV6_910,NBN_26705,HDGF_11016,TAF1_1952,NBN_17626	4	1	1
chr2	70144567	70146567	IKZF1_11372	1	0	0
chr2	70160698	70162698	NFIC_7593,RUNX3_17136,EED_26539,BATF_4019,JUNB_24330	5	2	1
chr2	70180406	70182406	MLLT1_26822	1	0	1
chr2	70228684	70230684	PKNOX1_7093,ZNF24_1773	2	1	0
chr2	70236850	70238850	ZFP36_6514	1	0	1
chr2	70241300	70243300	JUNB_8730	1	0	0
chr2	70321169	70323169	POLR2AphosphoS5_498,RUNX3_15219,CTCF_6452,POLR2AphosphoS5_1701,DPF2_11970,RELB_13389,EED_16681,POLR2AphosphoS2_3137,ATF2_14839,NBN_19518,IKZF2_11102,SMAD1_1794,NFATC3_8148,TBX21_3874,SKIL_9634,PKNOX1_9324,YY1_4175,RELB_6415,NFIC_13465,POLR2AphosphoS5_19720,ETV6_10423,ATF7_1442,BCLAF1_11315,TAF1_10044,TBP_11673,IKZF1_28433,ELK1_681,ELF1_26967,MLLT1_42231,RAD21_4654,ZNF592_2744,ZNF687_27106,ZNF143_18259,EBF1_27065,MXI1_3661	32	13	7
chr2	70372752	70374752	IKZF2_19369,ATF2_15018,CBFB_15626,BCLAF1_5488,BHLHE40_12331,TARDBP_8442,IRF4_14370,CREM_9439,RUNX3_62218,RAD21_1382,JUNB_26806,BCL11A_8989,PAX5_9238,NFIC_20824,IKZF1_23887,BATF_26546,PKNOX1_18924,EED_26366,TCF12_19437,TARDBP_23	19	6	1
chr2	70407334	70409334	JUNB_5507,BATF_6540,PAX5_4023,BHLHE40_24974,MLLT1_15954,EED_21591,ELF1_9556,CREM_6270,CBFB_17174,BHLHE40_3101,ATF2_22563,NFIC_23073,NBN_11134,MTA3_8349,POLR2A_39344,RUNX3_56147,TCF12_14194,EP300_2796,ZNF687_16763,BCL11A_2953,POLR2AphosphoS5_26940,TAF1_9185,PAX5_16818,MEF2A_8385,ETS1_1170,IRF4_752,EBF1_25370,PKNOX1_20486,NR2F1_25316	27	11	6
chr2	70438602	70440602	ZBTB40_6479	1	0	0
chr2	70454228	70456228	MTA2_8721	1	0	1
chr2	70484476	70486476	ZNF384_5210,NBN_17883,TARDBP_7331,HDGF_11425,NR2F1_4899,POLR2A_36629,TAF1_7669,MAZ_8791,GATAD2B_24804,DPF2_29586,ZNF687_24014,YY1_23861,POLR2AphosphoS5_18968,SMARCA5_12365,BHLHE40_12834,TCF12_5243,MXI1_9105,BACH1_6434,GATAD2B_4695,PAX5_10350,MLLT1_8447,MLLT1_285	20	4	6
chr2	70552206	70554206	ATF7_29213	1	1	0
chr2	70567521	70569521	NFATC3_3688,ZNF143_10338,YY1_8895,SMC3_11762,CTCF_24698,RAD21_36366	6	4	1
chr2	70703718	70705718	HCFC1_2437,SIX5_1860,ZNF143_18485	3	1	1
chr2	70706862	70708862	NFIC_16321,MAZ_7509,RUNX3_26149,MEF2A_14837,MAZ_2650	4	3	0
chr2	70724358	70726358	CTCF_2254	1	1	0
chr2	70742976	70744976	EBF1_21659,PKNOX1_5873,BATF_19967	3	2	0
chr2	70757750	70759750	MLLT1_33866	1	0	1
chr2	70780106	70782106	EZH2_355,ZSCAN29_2871,CTCF_26723,RAD21_2893	4	1	1
chr2	70786784	70788784	NFYB_3751	1	0	0
chr2	70843952	70845952	YY1_19762,TRIM22_9257,ZNF143_11251,BHLHE40_12781,SMC3_16746,RAD21_33218,CTCF_30412	7	4	2
chr2	70881543	70883543	RAD21_13834	1	0	0
chr2	70891026	70893026	STAT5A_8219,BHLHE40_21125,NFIC_6259,NFATC1_12642,NFATC1_4418,BCL3_11167	5	3	0
chr2	70913172	70915172	CTCF_16629,YY1_3922,RAD21_11464,MEF2C_1091	4	2	0
chr2	70973640	70975640	ZNF143_10358	1	1	0
chr2	70993818	70995818	BHLHE40_28779,EZH2_1454	2	1	1
chr2	70997804	70999804	JUNB_18123,JUND_1371,RUNX3_48608,BATF_24269	4	1	0
chr2	71011018	71013018	BCL3_1977,CTCF_12479,RAD21_13632	3	1	0
chr2	71015923	71017923	CTCF_16699,SMC3_6896,RAD21_25167	3	1	1
chr2	71024329	71026329	BHLHE40_11068	1	1	0
chr2	71032975	71034975	PKNOX1_22803	1	1	0
chr2	71078528	71080528	NBN_18743,MEF2B_11769,TBX21_20760,BCLAF1_12507,IRF4_8865,MEF2A_2794,BATF_14946,RUNX3_33029,IKZF2_8105,IKZF1_26519	10	5	0
chr2	71088140	71090140	ZNF143_10319,SMC3_7607,CTCF_33751,BATF_1741,RAD21_30490	5	2	1
chr2	71090804	71092804	CTCF_1990	1	1	0
chr2	71095297	71097297	MAFK_1790	1	1	0
chr2	71097914	71099914	TRIM22_9198,MAZ_7561,ZNF143_13031,YY1_18485,SMC3_11693,CTCF_33212,TCF12_9198,RAD21_28910,TRIM22_1838	8	3	2
chr2	71124809	71126809	EZH2_686	1	0	1
chr2	71133662	71135662	EZH2_338,EZH2_65	1	0	1
chr2	71146141	71148141	YY1_7359,SMC3_16221,CTCF_31255,RAD21_26020	4	2	1
chr2	71149740	71151740	CTCF_5236	1	1	0
chr2	71191328	71193328	ZNF143_16039,TRIM22_8516,YY1_7099,HCFC1_970,RB1_7214,CTCF_30559,RAD21_22942,HCFC1_49	7	3	3
chr2	71211122	71213122	CBFB_676,GATAD2B_4753,POLR2A_23880,ZBTB33_3207,ZNF143_16574,MAX_9155,SMC3_3391,PAX5_10681,CTCF_30372,RAD21_17954,YY1_29302,BHLHE40_17948,TCF12_3939,EBF1_11944	14	7	2
chr2	71227465	71229465	MEF2B_22753,IKZF1_23148,IKZF2_14621,NBN_20007,HDGF_11904,RUNX3_19135,RB1_7053,TAF1_6366,ETV6_10286,POLR2A_28304,MLLT1_12070,STAT5A_500,BCLAF1_14451,MAZ_15797,EBF1_10281,KLF5_3318,ELK1_4968,SMARCA5_11220,MXI1_8283,MAX_6134,TRIM22_15021,POLR2AphosphoS5_16032,ZNF143_19368,RELB_24823,NBN_2184,ETS1_7767,ELF1_24038,SMC3_7294,RAD21_16250,CTCF_33670,MLLT1_1501,YY1_25280,STAT5A_106,MAX_100,BCLAF1_297	30	11	8
chr2	71234634	71236634	NFATC1_5478,BCL3_9921	2	1	0
chr2	71249844	71251844	SKIL_5226,ATF7_700,ZNF143_14770,RAD21_5843,NFXL1_3319,ELF1_20652,CTCF_2289	7	4	0
chr2	71276018	71278018	NBN_11522,RELB_17419,ARID3A_3810,RB1_1615,RAD21_12959	5	0	1
chr2	71309167	71311167	RELB_11141,NBN_25612,ATF2_11797,GATAD2B_17312,ARNT_3176,TBX21_28913,MEF2B_32405,IKZF1_45383,DPF2_36763,BMI1_7151,IKZF2_33104,JUNB_29215,MTA2_32738,BACH1_8176,MLLT1_41875,RUNX3_59428,CREM_13665,MEF2A_13005,IRF5_580,BCL3_7543,EED_30600,CBFB_18754,NFIC_20189,PAX5_1974,NR2F1_23791,BATF_27629,NFATC3_14081,BHLHE40_17095,ATF7_17373,SKIL_13614,TARDBP_13170,EBF1_25611,IRF4_14585,BCL11A_13719	34	13	5
chr2	71326780	71328780	IKZF1_19138,SMC3_8087,RAD21_21431,CTCF_27319,YY1_24004	5	2	1
chr2	71365844	71367844	RAD51_2677	1	0	1
chr2	71376656	71378656	POLR2A_8149,POLR2AphosphoS5_7813,POLR2AphosphoS5_19935	2	0	2
chr2	71381200	71383200	CTCF_24077,SMC3_10447,RAD21_25654,EBF1_9866	4	2	1
chr2	71383784	71385784	RAD21_22007,CTCF_25807	2	1	0
chr2	71417273	71419273	RAD21_9221	1	0	0
chr2	71447047	71449047	RAD51_5250	1	0	1
chr2	71450253	71452253	CTCF_13983,RAD21_15919	2	1	0
chr2	71453224	71455224	DPF2_6263,BHLHE40_7891,POLR2A_33308,IRF4_3698,ZNF143_3585,HDGF_8527,PKNOX1_26608,CBFB_610,RFX5_3811,NFYB_6726,ATF7_13332,IRF3_1411,TBP_3910,TBX21_2194,CEBPZ_999,CREM_10522,HDGF_3340,MXI1_6079,RUNX3_37739,RFX5_247,PBX3_1918,MAX_4936,MAZ_10302,ZNF384_10490	22	10	3
chr2	71503091	71505091	EZH2_598,GATAD2B_13174,DPF2_19483,MAX_4055,E2F4_3225,IKZF2_22913,RB1_9660,NFYB_6762,BHLHE40_25139,NBN_10722,MXI1_9817,ZNF687_20449,STAT1_1857,POLR2A_26601,RCOR1_5418,GATAD2B_2892,IKZF1_33829,ZNF143_14900,MXI1_2192,BHLHE40_473,EBF1_18788,CTCF_12538	19	6	4
chr2	71508813	71510813	CTCF_8677,RAD21_6239	2	1	0
chr2	71525727	71527727	ZNF384_1354,SMC3_7508,CTCF_22149,RAD21_26242	4	1	1
chr2	71574222	71576222	REST_2916,REST_3204	1	0	0
chr2	71605423	71607423	RUNX3_26216	1	1	0
chr2	71614486	71616486	NR2C1_7574	1	0	0
chr2	71635890	71637890	IKZF2_7037,MXI1_6147,ATF7_14895,TBL1XR1_6654,MTA2_31385,MEF2B_30424	6	2	2
chr2	71643802	71645802	ZNF384_3150	1	0	0
chr2	71667097	71669097	BATF_16238	1	0	0
chr2	71678866	71680866	CTCF_3147	1	1	0
chr2	71687144	71689144	CTCF_10344,RAD21_1163	2	1	0
chr2	71736533	71738533	RUNX3_16844,YY1_18546,PAX5_10607,SMC3_17956,CTCF_33993,RAD21_29703	6	4	1
chr2	71757512	71759512	CTCF_22777,RAD21_23388,MAFK_853	3	2	0
chr2	71771638	71773638	ZFP36_4866,RUNX3_19086,YY1_4429,CTCF_20086,SMC3_7914,RAD21_29322	6	3	2
chr2	71774953	71776953	SMARCA5_13775,ZNF143_3457,TRIM22_3421,RAD21_24128,CTCF_27392	5	2	2
chr2	71802336	71804336	PKNOX1_14779	1	1	0
chr2	71836289	71838289	RAD21_2252	1	0	0
chr2	71888808	71890808	NFATC1_5642,NFATC1_3778	1	1	0
chr2	72016760	72018760	MAFK_745	1	1	0
chr2	72024647	72026647	SMC3_3995,CTCF_22677,RAD21_5682	3	1	1
chr2	72028345	72030345	RAD21_7712	1	0	0
chr2	72032790	72034790	PAX5_6779,TCF7_2939,RUNX3_21675	3	2	0
chr2	72083008	72085008	REST_2899	1	0	0
chr2	72097897	72099897	CTCF_17427,RAD21_9854	2	1	0
chr2	72150259	72152259	YY1_11576,RUNX3_14636,SMC3_14919,RAD21_23750,CTCF_29096	5	3	1
chr2	72261815	72263815	ATF7_7477	1	1	0
chr2	72352351	72354351	MEF2B_18131	1	1	0
chr2	72363772	72365772	MAZ_14859,ZNF143_15795,RUNX3_11856,SMC3_6118,CTCF_34768,RAD21_21475,YY1_23729	7	4	1
chr2	72392189	72394189	MEF2B_7542	1	1	0
chr2	72431339	72433339	NR2F1_14230,SKIL_14670,ZNF384_8845,RUNX3_19122,BHLHE40_6314,BATF_1002,TBX21_11568,EBF1_13941	8	5	0
chr2	72446554	72448554	CTCF_10085	1	1	0
chr2	72481380	72483380	MAFK_3036	1	1	0
chr2	72552188	72554188	SMC3_2541,RAD21_16699,CTCF_28841	3	1	1
chr2	72578206	72580206	TBX21_3532	1	1	0
chr2	72612640	72614640	ZFP36_2804	1	0	1
chr2	72752949	72754949	MAFK_3612	1	1	0
chr2	72805903	72807903	CTCF_13566,RAD21_29112	2	1	0
chr2	72960747	72962747	ZBTB40_3452	1	0	0
chr2	72972073	72974073	ZNF384_7892,SMC3_5714,CTCF_16027,RAD21_25705	4	1	1
chr2	72997190	72999190	TRIM22_4798,SMC3_14933,CTCF_22533,RAD21_36463	4	1	2
chr2	73052101	73054101	EED_2141,DPF2_12352,HDGF_5908,MLLT1_28391,RB1_5698,YY1_29031,EED_2142,NBN_20341,BHLHE40_17431,POLR2A_31351,ZNF143_22130,ELF1_14922,MAZ_18143,RUNX3_30972,ATF7_15490,ATF2_8337,PKNOX1_11795,HDGF_197,HCFC1_7129,ETS1_7542,CREM_27383,SIX5_3613,YY1_6003	20	8	6
chr2	73060196	73062196	BMI1_4018,NFYB_795	2	0	1
chr2	73072846	73074846	TBX21_5590,NR2F1_14287,RUNX3_25866,EBF1_13335,PKNOX1_24670,BATF_10889,MTA2_22533,REST_1591	8	5	1
chr2	73086074	73088074	SMC3_14244,CTCF_25040,YY1_29373,RAD21_30112	4	2	1
chr2	73109676	73111676	REST_3577	1	0	0
chr2	73150558	73152558	DPF2_16704,GATAD2B_9489,ZNF687_18954,BHLHE40_8446,ARNT_9353,NR2F1_10321,DPF2_5415,TCF12_18744	7	2	1
chr2	73161307	73163307	IKZF1_8413,YY1_21308,RUNX3_30253,ETS1_5265,EBF1_4289,SMC3_6876,ELF1_16995,RAD21_24190	8	5	1
chr2	73179833	73181833	ZFP36_6575	1	0	1
chr2	73188849	73190849	BCL3_4019	1	0	0
chr2	73199964	73201964	IKZF1_13624,MEF2B_18112,ZNF143_13935,IRF4_1569,TRIM22_11498,SMC3_11104,CTCF_34578,EBF1_24543,RAD21_27898	9	5	2
chr2	73219377	73221377	SMC3_8050,RAD21_13185,CTCF_26463,NR2F1_22604	4	2	1
chr2	73262493	73264493	CTCF_4445	1	1	0
chr2	73311938	73313938	ZNF143_13687,IRF4_11902,SMC3_16285,CTCF_34430,RAD21_35456,RUNX3_30895,YY1_26940	7	5	1
chr2	73339462	73341462	E2F4_2696,USF1_2736,BHLHE40_14647	3	3	0
chr2	73347871	73349871	FOXK2_981	1	1	0
chr2	73378900	73380900	MTA2_23478	1	0	1
chr2	73382920	73384920	CTCF_9622,SMC3_6603,RAD21_15205	3	1	1
chr2	73390041	73392041	ZNF143_3268,TRIM22_6863,YY1_3850,SMC3_13381,RAD21_31380,CTCF_30927	6	3	2
chr2	73399314	73401314	MLLT1_14015,IKZF1_9503,NBN_19040,IKZF2_8473,ZBTB33_1368,MTA2_21097,RUNX3_14065,NBN_150,IRF4_16116,ATF7_22821,TBX21_15061,BHLHE40_21567,TARDBP_12831,BCL11A_2474,ZBTB33_102,ZNF384_3362	14	5	2
chr2	73495370	73497370	DPF2_1249,CTCF_248,DPF2_6455,CTCF_184,ELF1_11093,YY1_3093,POLR2A_25692,NR2C1_2798,BHLHE40_21994,NR2F1_18747	8	5	2
chr2	73506206	73508206	REST_2225	1	0	0
chr2	73564055	73566055	NBN_9900,MTA2_24677,TBX21_4434,NBN_2603,MTA2_1231,TBX21_4435	3	1	1
chr2	73586639	73588639	RAD21_3953	1	0	0
chr2	73612021	73614021	PAX8_379,TRIM22_9719,ZNF207_7090,NR2F1_5179,RB1_6346,POLR2A_24814,BCLAF1_3876,TAF1_3016,POLR2AphosphoS5_8960,BACH1_4183,SIN3A_12898,BHLHE40_2649,MXI1_16221,MAX_11139,MAZ_17393,ZNF143_19154,HCFC1_3523,E2F4_2559,ELF1_24890,POLR2A_34897,POLR2A_31485,SIN3A_7109,IKZF1_11902,HDAC2_631,YY1_15373,NBN_18389,NFXL1_3635,HDGF_13267,TARDBP_7053,DPF2_26716,TAF1_7439,ETS1_2080,SMAD5_2934,GATAD2B_13964,NR2F1_11107,BACH1_7039,YY1_1659,RB1_6582,NR2C1_4443,ZNF143_2343,HCFC1_1061,UBTF_251,SIN3A_4615,CBFB_22,CREM_5042,NBN_19017,MXI1_9573,BHLHE40_27563,USF1_2576,PAX5_14975,POLR2AphosphoS5_15247,GATAD2B_90,TCF12_16550	37	10	9
chr2	73634559	73636559	RUNX3_24630	1	1	0
chr2	73662319	73664319	CBX5_7713	1	0	1
chr2	73677909	73679909	SKIL_10806,JUNB_11599,RAD51_5510,IRF4_7807,CBX5_5265,ELF1_9439,BATF_18726,SKIL_841	7	2	2
chr2	73715387	73717387	RUNX3_48771	1	1	0
chr2	73742854	73744854	JUNB_9705,BATF_3546	2	0	0
chr2	73792760	73794760	TBX21_3710	1	1	0
chr2	73829579	73831579	NBN_7335,ATF2_11758,ZNF384_3912,TBX21_18307,ATF7_18893,JUNB_19389,BATF_20230	7	2	0
chr2	73836845	73838845	IKZF1_7844,BHLHE40_14074,RUNX3_45147	3	2	0
chr2	73901319	73903319	NR2F1_11758,JUNB_24715,BATF_20513,TBX21_13880	4	2	0
chr2	73906490	73908490	CTCF_9733,RAD21_9078	2	1	0
chr2	73917032	73919032	ZNF143_4193	1	1	0
chr2	73963422	73965422	PKNOX1_11476,NBN_9079,IKZF2_11888,IKZF1_19749,TARDBP_1590,HDAC2_460,BACH1_5158,RELB_36079,RELB_3059,RELB_32261,ZBTB40_10713,NFATC3_11969,POLR2AphosphoS2_10092,EED_12743,POLR2A_37069,POLR2AphosphoS5_5286,POLR2AphosphoS5_23763,SIN3A_12661,CBFB_5081,FOXK2_2149,GABPA_6324,BCLAF1_14982,MXI1_6037,ELF1_30858,E2F4_3334,WRNIP1_3438,GATAD2B_17768,NR2C1_8738,NFYB_4189,HDAC2_169,MAZ_19667,POLR2AphosphoS2_276,NFATC3_8647,CBX5_7896,ZNF143_11585,TBL1XR1_5553,CREM_18952,MTA2_33192,RCOR1_4846,KLF5_4408,SIX5_1636,IRF4_12817,E2F8_4339,CEBPZ_43,PKNOX1_21267,HCFC1_5942,SRF_508,MLLT1_42885,MLLT1_36157,ELK1_5359,BCLAF1_1336,RUNX3_25103,ETS1_10263,TCF12_15133,MEF2A_1989,ZEB1_2217,TAF1_7653,ATF2_26419,RXRA_954,ETV6_13618,TBP_9610,ATF7_24456,E4F1_3900,WRNIP1_891,PBX3_558,GATAD2B_3184,YY1_24774,ZNF207_6724,ZBTB33_2298	58	18	13
chr2	73980286	73982286	CTCF_3969,ZBTB33_1312	2	1	0
chr2	74005852	74007852	MLLT1_22906,NBN_20206,RELB_15497,RUNX3_27055,IKZF1_7309,DPF2_13727,E4F1_894,POLR2AphosphoS2_9225,CBFB_16517,POLR2A_36637,TAF1_7103,SMAD5_2583,POLR2AphosphoS5_25715,SMAD1_2817,ZNF687_24706,ELF1_19950,MAX_11616,RUNX3_16878,RELB_9325,EBF1_1240,ATF7_19910,MXI1_12388,TRIM22_15091,NR2F1_16656,ZBTB40_5492,CREM_14982,TAF1_624,HCFC1_2078,ESRRA_3183,BHLHE40_21709,FOXK2_4515,ZNF143_20117,YY1_27293,RAD21_18790,EBF1_160,RELB_1868,CTCF_34548	32	12	8
chr2	74064209	74066209	ATF7_7173	1	1	0
chr2	74077566	74079566	CTCF_15096,RAD21_18180	2	1	0
chr2	74103710	74105710	PKNOX1_3309,TBX21_6622	2	2	0
chr2	74112695	74114695	IKZF1_5178,NBN_14862,RELB_8022,NFATC3_13981,ARNT_2697,TARDBP_8307,BMI1_3620,TBX21_27086,NFATC1_8014,MTA2_29303,NR2F1_24902,IKZF1_2387,ATF7_18885	12	5	2
chr2	74122933	74124933	NBN_22969,MLLT1_32592,MEF2B_14267,NFATC3_7038,ATF7_14498,MTA2_29797,TBX21_13517,ZNF24_10779,NR2F1_32754,TARDBP_6811,SKIL_10654,EBF1_5248,CBFB_7256,EP300_6172,ZNF687_17213,PAX5_13042,BHLHE40_22355,TCF12_7978,RUNX3_52681,ARNT_9743	20	9	3
chr2	74134259	74136259	ZNF143_3665,YY1_24229,SMC3_14916,CTCF_20932,BHLHE40_24736,RAD51_11622,USF1_4177,RAD21_31179,NR2F1_21171	9	6	2
chr2	74143742	74145742	MEF2B_18164,EBF1_9830	2	2	0
chr2	74147507	74149507	CTCF_11445,RAD21_8123	2	1	0
chr2	74165549	74167549	RUNX3_53635,SMC3_1046	2	1	1
chr2	74174984	74176984	RUNX3_30336	1	1	0
chr2	74190278	74192278	NFIC_15812,DPF2_16838,MTA2_18816,ATF2_24871,TBX21_10308,ETV6_2885,MXI1_8921,POLR2AphosphoS5_13257,NBN_19760,IKZF2_11971,MEF2B_19580,TARDBP_8992,JUNB_28920,GATAD2B_9887,CREM_12909,BCLAF1_2651,SIN3A_5906,IRF4_10036,JUND_3278,BACH1_5967,BATF_28375,YY1_23371,E4F1_4225,ZFP36_4806,RUNX3_27438,EBF1_3681,MTA3_4135,ATF7_21810,ZNF687_26790,IKZF2_1097,ZNF687_766,TARDBP_51,POLR2A_1265,EED_19727,RUNX3_28615	31	9	7
chr2	74225179	74227179	ZFP36_4934	1	0	1
chr2	74267492	74269492	RUNX3_41789	1	1	0
chr2	74279696	74281696	IKZF2_8474,MEF2B_31639,NR2F1_10740,IKZF2_2240,EBF1_28542,MEF2B_1310,IKZF1_22128,RUNX3_44252	6	4	0
chr2	74320279	74322279	POLR2A_2920,POLR2AphosphoS5_7457	2	0	2
chr2	74334320	74336320	POLR2AphosphoS5_1796	1	0	1
chr2	74337534	74339534	POLR2AphosphoS5_7114,POLR2AphosphoS5_14340	1	0	1
chr2	74346249	74348249	CTCF_6703,MAZ_1569,IKZF1_11110,POLR2A_41574,EED_23268,RCOR1_4845,STAT5A_4902,MXI1_7584,MAZ_16105,MAX_10528,CBFB_6950,TBL1XR1_8032,MEF2A_6123,DPF2_28949,IKZF2_18567,RELB_40025,POLR2AphosphoS5_28504,PAX5_10107,TBP_4799,SMC3_2502,ZBTB40_10242,SMAD5_2499,YY1_3048,YY1_32953,BHLHE40_15918,GATAD2B_25764,CREM_15028,HDGF_10715,ELF1_28869,GABPA_5627,ASH2L_4303,ZNF687_20791,ETS1_8898,TAF1_13969,ZNF217_10851,RB1_8546,ELK1_5349,E4F1_2052,KLF5_6342,E2F8_3422,NBN_34687,ZNF143_20251,CTCF_27563,MLLT1_36086,TRIM22_14929,HCFC1_4776,EED_19459,BCLAF1_19497,STAT1_4475,NR2C1_5900,RUNX3_2544,ZNF24_2289,ETV6_4730,FOXK2_1086,TBL1XR1_23,BACH1_7331,ZNF207_6703,CREM_1916,ZNF143_1207,RB1_287,KLF5_1224,GABPA_4655	52	15	12
chr2	74365288	74367288	CTCF_12791	1	1	0
chr2	74368757	74370757	CTCF_9741,RAD21_3231	2	1	0
chr2	74380440	74382440	POLR2AphosphoS5_16255	1	0	1
chr2	74383401	74385401	POLR2AphosphoS5_13566	1	0	1
chr2	74395726	74397726	MEF2B_17083,DPF2_25589,RELB_34023,IKZF1_42686,BHLHE40_3189,BMI1_1798,TBX21_12316,NR2F1_30959,IKZF2_27860,NFIC_24187,MTA2_28644,ATF7_24188,RUNX3_38446,BATF_15607,ATF7_24189,JUNB_21962,ZBTB40_4419,ZBTB40_82	16	7	3
chr2	74417056	74419056	PKNOX1_2440	1	1	0
chr2	74432360	74434360	E4F1_416,RUNX3_3101,NFATC3_7699,ELF1_22534,IKZF1_33168,ETV6_1737,ATF2_17691,TBP_5063,CEBPB_1027,WRNIP1_6890,ATF7_16840,CREM_19610,MTA3_5676,MEF2B_18506,CBFB_14775,MLLT1_27991,ETV6_1325,TARDBP_13710,NBN_22250,MAZ_6423,POLR2AphosphoS5_9186,ATF2_14277,MAX_11051,IKZF1_10885,POLR2A_28682,EP300_4723,ATF7_14465,BCL11A_8187,RUNX3_58898,CREM_4427,ARNT_4302,PAX5_6982,BHLHE40_27318,ZNF687_27833,EBF1_24960,NR2F1_27401,TCF12_20244,MTA2_27823,ARID3A_9734,TBX21_15938	34	13	6
chr2	74453039	74455039	POLR2A_9104	1	0	1
chr2	74458649	74460649	CTCF_377,RAD21_5540	2	1	0
chr2	74465292	74467292	ZFP36_1262	1	0	1
chr2	74476108	74478108	TCF12_2969,MEF2B_17014,BMI1_7515,EBF1_26414,YY1_22107,SMC3_14042,CTCF_27462,RAD21_30865	8	4	2
chr2	74487869	74489869	RAD21_2700	1	0	0
chr2	74493292	74495292	PKNOX1_8207,SMC3_7272,CTCF_20883,RAD21_25630	4	2	1
chr2	74501590	74503590	EBF1_2333	1	1	0
chr2	74513041	74515041	USF1_138,BHLHE40_15877	2	2	0
chr2	74516982	74518982	MTA2_20513,ATF2_14798,MLLT1_22485,NFIC_10463,ATF7_2982,NBN_29558,STAT5A_7287,TBX21_23420,ZNF217_4166,HDGF_11417,IKZF1_17038,MEF2A_10573,TCF12_1382,TARDBP_13007,BCLAF1_19614,MTA3_4993,ZZZ3_507,ETS1_3567,POLR2A_21414,RUNX3_30763,EBF1_4392,ELF1_2547,IKZF1_5937	22	8	3
chr2	74523897	74525897	TBL1XR1_3355,IKZF2_11428,TARDBP_4464,IKZF1_38037,MTA2_603,MTA2_33224,ETS1_1486,RELB_22183,ZNF217_6645	8	1	2
chr2	74548022	74550022	NFYB_3927	1	0	0
chr2	74553447	74555447	RAD21_7421	1	0	0
chr2	74571716	74573716	IKZF1_7493,RUNX3_15594	2	1	0
chr2	74606473	74608473	RELB_11905,ZNF143_21310,USF1_2938	3	2	0
chr2	74618240	74620240	STAT5A_3269,ZNF687_3026,POLR2A_36010,SIN3A_9505,HDGF_6836,NBN_31558,MAZ_18724,STAT5A_2070,MAX_8292,RFX5_1997,BCLAF1_8255,TBL1XR1_7962,TBP_13503,ATF7_15855,ELF1_15982,RELB_6455,ZEB1_1676,SKIL_11815,BHLHE40_3118,YY1_23526,CREM_10147,TARDBP_12580,RB1_9172,ELK1_4398,ZNF207_9493,ZFP36_213,IRF5_1470,RUNX3_49047,STAT1_3812,ZNF592_3470,MXI1_7192,HCFC1_4021,MYB_2768,ARNT_1705,ZBTB33_2304,CBFB_18078,NBN_17654,SMARCA5_17385,ZNF143_20258,SMC3_11357,ARID3A_12142,YY1_3343,SKIL_2380,RAD21_20943,RB1_767,CTCF_35381,ZNF207_9494,STAT1_90,TRIM22_16033,TBX21_14165,MLLT1_27261	44	12	11
chr2	74626376	74628376	PKNOX1_3181,SMC3_9482,ETS1_945,CTCF_22888,RAD21_27707,TBX21_4083	6	4	1
chr2	74632318	74634318	ZBTB40_8929,NBN_26270,RELB_16071,TBX21_8188,DPF2_13851,PAX5_15279,ATF7_22952,BHLHE40_26130,RAD51_7225,RELB_2037	9	4	2
chr2	74654684	74656684	POLR2AphosphoS2_4652,POLR2AphosphoS2_1764	1	0	1
chr2	74663211	74665211	IKZF2_10332,MEF2B_33194,IKZF1_28400,NR2F1_25933,EBF1_26585,JUNB_13795,ZFP36_6301	7	3	1
chr2	74709134	74711134	POLR2A_36012,POLR2A_29575,DPF2_20075,MXI1_2137,TBL1XR1_2602,ZNF207_4552,DPF2_16390,BHLHE40_3199,TCF12_3817,MLLT1_16870,GATAD2B_17512,NR2F1_15228,NFATC3_9113,ZNF207_4553,ZBTB40_10280,MTA3_9938,KLF5_3755,RELB_40083,CBFB_6541,BCLAF1_4409,YY1_33891,MAX_6639,MAZ_20461,NR2C1_8886,E2F8_1943,ARID3A_3621,HCFC1_6783,ELK1_3166,POLR2AphosphoS5_27375,ETS1_9433,MEF2A_5882,ELF1_27485,SMAD5_7681,ATF7_20679,NFATC3_10273,CREM_17492,MTA2_7352,MTA2_36409,SIX5_3188,SIN3A_11231,ARNT_5357,NR2C2_458,KLF5_1752,ASH2L_4084,RUNX3_20901,HDAC2_1269,TBX21_7187,E2F4_2863,TAF1_12688,SKIL_15793,ZNF143_18887,NBN_36790,MLLT1_10795,ZNF207_3221,TARDBP_15564,IKZF2_18214,IRF4_2756,TCF12_5844,TRIM22_10740,PKNOX1_1058,SMC3_15993,SMARCA5_17014,IKZF1_25599,CTCF_33745,GATAD2B_10800,RAD21_29255,ZNF143_5979,PAX5_13477,MLLT1_7224	57	20	13
chr2	74719009	74721009	POLR2A_11299	1	0	1
chr2	74771720	74773720	CTCF_11552,TBX21_2527	2	2	0
chr2	74880384	74882384	NBN_17198,TARDBP_10923,NBN_2074,ELF1_11259,PKNOX1_25804,TAF1_3598,HDGF_2641,MAZ_8058,MAX_3929,PBX3_1383,NFYB_7398,RFX5_1824,TBP_6894,IRF3_651,POLR2A_28327,DPF2_19335,MAX_3152,GATAD2B_20337,RFX5_65,PAX5_4014,GATAD2B_8296	17	6	4
chr2	74885774	74887774	NR2F1_27473	1	1	0
chr2	74896224	74898224	BCL3_5672	1	0	0
chr2	74911677	74913677	NFYB_1568,USF1_1631	2	1	0
chr2	74916891	74918891	YY1_13109,CTCF_24478,SMC3_11029,RAD21_35994,PKNOX1_13087	5	3	1
chr2	74927009	74929009	IKZF2_9867,RUNX3_12604,EBF1_20039	3	2	0
chr2	74941414	74943414	IKZF1_25616,NBN_16822,SKIL_3988,EED_14727,TARDBP_6666,MAZ_9541,YY1_21625,SMC3_16512,ZNF143_5945,CTCF_31401,RB1_7159,RAD21_32502,TRIM22_4868,RUNX3_5107,GATAD2B_20589,MAZ_7801,BHLHE40_1000	16	5	4
chr2	74959421	74961421	NR2F1_17322	1	1	0
chr2	74982903	74984903	CBX5_4003	1	0	1
chr2	74989044	74991044	RAD21_16988	1	0	0
chr2	75004352	75006352	RUNX3_34159,ATF2_10516,MEF2B_1387,MEF2B_36081,GATAD2B_19853,IKZF1_16813,PAX5_7820,BCL11A_5052,EBF1_30013,TCF12_6253,BMI1_6732	10	4	1
chr2	75070370	75072370	IKZF2_19818,NR2F1_9460,ATF7_9788,ATF2_3792,EED_22481,IKZF1_30313,JUNB_21316,MEF2B_29002,EBF1_28066,PBX3_158,MEF2B_2641,BATF_19750,TCF7_1539	12	4	1
chr2	75075708	75077708	GATAD2B_5032,RUNX3_27569,NFYB_4868,ELF1_8015,IKZF1_31947,EBF1_15254,POLR2A_22345,NFYB_285,MTA2_3580,RAD51_6403,RUNX3_25365	9	3	3
chr2	75084492	75086492	ARNT_4362	1	0	0
chr2	75092243	75094243	MEF2B_10603,EBF1_19109	2	2	0
chr2	75096197	75098197	PAX5_3494	1	1	0
chr2	75102588	75104588	SMC3_14801,CTCF_10641,RAD21_28684,RUNX3_39883	4	2	1
chr2	75111932	75113932	NR2F1_19439,BHLHE40_10111	2	2	0
chr2	75115037	75117037	POLR2AphosphoS5_3447	1	0	1
chr2	75119681	75121681	POLR2AphosphoS5_5890	1	0	1
chr2	75142096	75144096	IKZF1_18666,RUNX3_32879,EBF1_11405	3	2	0
chr2	75146187	75148187	GATAD2B_10838,SMARCA5_9994,TRIM22_8622,ZNF143_13065,YY1_9208,MEF2B_17352,RUNX3_6475,SMC3_13180,TCF12_3108,RAD21_36607,RB1_6408,CTCF_29556,EBF1_14039,BHLHE40_15187,TRIM22_1473	14	7	4
chr2	75153926	75155926	RUNX3_10692	1	1	0
chr2	75171578	75173578	GABPA_1689,CBX5_2300,NBN_25586,STAT5A_6434,MTA3_4721,NFATC3_5513,RELB_23312,BMI1_3624,IKZF1_44001,YY1_23696,BCLAF1_3939,CBFB_14015,MLLT1_9894,ATF7_34645,BHLHE40_4768,NFYB_3940,JUNB_26594,TARDBP_12436,BATF_16042,MEF2A_4446,RUNX3_61809,DPF2_31713,IKZF2_29211,MTA2_27956,NFIC_27780,GABPA_245,ATF2_27179,EED_29693,TBX21_13881,PKNOX1_18769,CREM_23698,JUNB_1658,ATF2_1566,IRF4_17347,BCL11A_14433,STAT5A_758,BCLAF1_1182	32	11	6
chr2	75185022	75187022	SIN3A_4983,MXI1_3789,MTA2_9388,MAX_13046,MEF2B_9942,NR2F1_20745,BHLHE40_34066,MXI1_1823,POLR2A_42304,ETS1_1181,BCLAF1_9062,MAZ_7342,POLR2AphosphoS5_31247,ZNF687_26246,DPF2_32659,BACH1_10457,ZNF207_6983,STAT1_2412,ASH2L_3282,TRIM22_13010,ZNF143_14238,ARID3A_9989,POLR2AphosphoS2_6670,ZNF24_3736,GATAD2B_25989,STAT5A_7479,SMARCA5_8527,RB1_9752,YY1_32931,KLF5_6073,CREM_2617,SMAD5_8153,HCFC1_3398,ZNF592_2543,STAT1_596,ZNF687_24999,RUNX3_17949,ZNF143_1707,TAF1_10481,NBN_17922,STAT5A_559,ELF1_25543,ZBTB40_2341,ZBTB40_478	38	9	11
chr2	75193380	75195380	ZNF384_527	1	0	0
chr2	75208932	75210932	CTCF_4770,RAD21_11494	2	1	0
chr2	75230105	75232105	ZNF143_13301,HCFC1_2539,SIX5_1175	3	1	1
chr2	75256953	75258953	RUNX3_15914,EBF1_2312	2	2	0
chr2	75268055	75270055	IKZF2_17244,ELF1_12311,IKZF1_34980	3	1	0
chr2	75291209	75293209	RUNX3_13509,ZNF143_7498,YY1_15055,SMC3_15549,CTCF_31954,RAD21_29158	6	4	1
chr2	75294910	75296910	CTCF_3532,RAD21_15606	2	1	0
chr2	75325089	75327089	ZNF384_8886,SMC3_5224,EBF1_5676,CTCF_15558,RAD21_18426	5	2	1
chr2	75356498	75358498	RAD21_16715	1	0	0
chr2	75383779	75385779	RAD21_13852	1	0	0
chr2	75437596	75439596	TCF7_2442,RAD51_4167,NFYB_5151	3	0	1
chr2	75468042	75470042	RAD21_22602	1	0	0
chr2	75507964	75509964	ZNF24_9357	1	0	0
chr2	75510738	75512738	IKZF1_18281,IKZF2_6882,EED_21733	3	0	1
chr2	75520767	75522767	DPF2_11883,NFATC3_7394,RUNX3_5393,TBX21_23208,MTA2_23818,NFATC3_1100,MTA2_2692	5	3	2
chr2	75538429	75540429	HDGF_15782,NBN_33977,NFATC1_3907,TRIM22_13284,ARNT_4663,SKIL_9680,ZNF143_15723,EED_26444,RELB_13804,NFYB_4201,BCLAF1_14722,RAD51_4001,ATF2_10016,NFATC3_10919,RFX5_2822,GATAD2B_20980,SMARCA5_16707,ELF1_19702,MEF2B_11525,ZNF207_5910,CREM_11978,ETV6_10580,MAZ_10963,ZNF217_10630,NR2F1_24108,MXI1_9482,RCOR1_6618,ZNF24_3042,IKZF1_41607,DPF2_35743,TARDBP_6393,TBL1XR1_7815,SIN3A_3886,SMC3_10966,MTA2_30943,ELK1_978,IKZF2_29859,TBX21_23316,BCL11A_8100,CTCF_30786,PAX5_14607,IRF4_19109,EBF1_13607,RAD21_29752,TCF12_20335,STAT1_1596,RUNX3_51967,MEF2B_1572,NR2F1_191,ZNF24_484	47	15	9
chr2	75543152	75545152	CTCF_3459,NR2F1_13913	2	2	0
chr2	75553677	75555677	MEF2B_17199,MEF2B_266,CREM_6470	2	1	0
chr2	75568945	75570945	ATF7_13999,NFATC3_12368,EP300_3032,TBX21_21510,RELB_12414,NBN_10689,ZNF24_2429,NFATC3_1224,NFIC_15178,MTA2_21489	9	4	2
chr2	75582109	75584109	ZZZ3_125	1	0	0
chr2	75615706	75617706	MEF2B_29681,EBF1_25685,NR2F1_25419,NR2F1_607	3	3	0
chr2	75621190	75623190	PKNOX1_10190	1	1	0
chr2	75636998	75638998	MLLT1_7012,ZNF217_9619,MLLT1_2249,KLF5_5277,CBX5_3648	4	0	2
chr2	75651538	75653538	RAD21_3725	1	0	0
chr2	75662867	75664867	ZNF217_4396	1	0	0
chr2	75686140	75688140	MAFK_3088	1	1	0
chr2	75695867	75697867	JUNB_4696	1	0	0
chr2	75703087	75705087	MTA2_10050,ATF7_4088,BATF_9907,RUNX3_39713	4	2	1
chr2	75707240	75709240	CTCF_8947,RAD21_3118	2	1	0
chr2	75710881	75712881	JUNB_6653	1	0	0
chr2	75717736	75719736	MAFK_4247	1	1	0
chr2	75739152	75741152	NFYB_4369	1	0	0
chr2	75742728	75744728	RUNX3_50809,BATF_14252	2	1	0
chr2	75774170	75776170	ZBTB40_6888,SMAD1_2054	2	0	0
chr2	75788598	75790598	JUNB_12483,JUNB_40	1	0	0
chr2	75797830	75799830	PKNOX1_9564,ATF7_1627	2	2	0
chr2	75809139	75811139	REST_1240	1	0	0
chr2	75849245	75851245	REST_1828	1	0	0
chr2	75854208	75856208	ZNF143_10271,TRIM22_7845,RUNX3_7551,YY1_13796,SMC3_13739,ZNF592_2024,CTCF_35420,RAD21_30197	8	4	2
chr2	75866902	75868902	TRIM22_10496,MXI1_5471,ZNF143_16125,WRNIP1_3377,SMARCA5_5036,SMC3_18958,EBF1_16725,CTCF_36387,RUNX3_42948,RAD21_36757,YY1_23495,TRIM22_631	11	5	3
chr2	75873127	75875127	ZBTB40_5030,MLLT1_43269,IKZF1_25371,SKIL_7034,TARDBP_14453,PKNOX1_6273,ZNF143_22256,TBX21_7495,ZBTB33_1460,ELK1_1526,FOXK2_3370,TBP_6808,RELB_29857,HCFC1_7610,ZEB1_698,POLR2A_31958,POLR2A_37612,ASH2L_2322,SMAD5_5518,YY1_33776,ETS1_9571,NBN_28587,CREM_27030,MXI1_11316,NR2C1_7573,RELB_21097,ELF1_20404,SIX5_3781,STAT1_2599,PAX5_9831,HDGF_9721,TARDBP_2429,TAF1_13169,TRIM22_7365,ZNF207_3453,RB1_6568,ASH2L_1203,MXI1_2140,HDGF_2784,GATAD2B_21488,NR2F1_11779,NFIC_5878,MAX_7212,POLR2AphosphoS5_18133,MAZ_10786,ZNF687_13765,BHLHE40_26362,BCL11A_1304,GATAD2B_4333,BACH1_11285,NFIC_2762,EBF1_7343,ZEB1_2945,MTA2_8596,TAF1_7452,TCF12_14707,RUNX3_11264	47	15	9
chr2	75880359	75882359	CTCF_1074	1	1	0
chr2	75936974	75938974	MLLT1_464,ARNT_6825,RBBP5_1088,POLR2A_41991,POLR2AphosphoS5_427,POLR2AphosphoS5_28527,TRIM22_5436,IKZF2_18798,MEF2B_21183,ZNF687_27906,UBTF_761,ARNT_1354,BHLHE40_23405,BHLHE40_23654,USF1_1877,RBBP5_560,RB1_6437,ASH2L_5044,EED_21133,ZNF24_4081,ELK1_4112,KLF5_6445,CBFB_13481,CTCF_19410,ZNF207_9235,ELF1_27363,NR2C1_2341,TAF1_5981,HCFC1_4040,YY1_32138,BACH1_12658,GATAD2B_26748,SMARCA5_19615,MEF2A_857,MLLT1_22678,TCF12_17453,SMAD5_2058,DPF2_36172,GABPA_4375,NBN_29234,TBP_2385,ZSCAN29_408,RUNX3_56188,GATAD2B_3827,NR2F1_25988,ZNF143_17912,ASH2L_165,EED_7648,PAX5_9614,TAF1_1329,SKIL_5915,SIN3A_1767,SMAD1_2583,MAX_5277	45	14	12
chr2	75956241	75958241	RAD21_21612,SMC3_1836	2	0	1
chr2	75964271	75966271	BATF_12298	1	0	0
chr2	75977848	75979848	CBX5_6034,JUNB_8958,BATF_24099,CBX5_945	3	0	1
chr2	76013878	76015878	CTCF_11722,RAD21_35025	2	1	0
chr2	76017358	76019358	MEF2B_14743,MEF2B_1839,RUNX3_11568,EBF1_17510	3	3	0
chr2	76070916	76072916	STAT5A_5824,MTA2_18675,DPF2_22145,NR2F1_15314,NFATC1_8760,CBFB_8109,JUNB_302,JUNB_30860,CREM_19422,ARID3A_5775,GABPA_3212,IRF4_14719,NFIC_30242,NFIC_1455,RUNX3_63337,TBX21_19439,TCF7_8191,BATF_28299,ATF2_25834,MEF2A_15887,ZNF217_12038,BCL11A_13060	20	8	2
chr2	76088858	76090858	MEF2B_19898,TBX21_5565	2	2	0
chr2	76171678	76173678	ZBTB40_3385	1	0	0
chr2	76235321	76237321	BATF_25442,MTA2_13813	2	0	1
chr2	76265947	76267947	IKZF2_7349,ATF7_7486,MTA2_22755,MEF2B_4750,ATF7_7487	4	2	1
chr2	76390190	76392190	ATF7_12064	1	1	0
chr2	76424153	76426153	SMC3_10030,CTCF_21821,RAD21_23144	3	1	1
chr2	76438942	76440942	MTA2_9005,IKZF1_9412,MTA2_1574	2	0	1
chr2	76534211	76536211	BATF_6722,ARNT_3244	2	0	0
chr2	76557271	76559271	NBN_17625,TBX21_22252,MTA2_25670,NBN_1314,IKZF1_21497,YY1_7647,ATF7_18719	6	3	1
chr2	76642148	76644148	PKNOX1_26574,NFATC3_4783,ZNF384_4294,MLLT1_19042,MTA2_20500,ATF7_35397,HDGF_5485,DPF2_34352,SMARCA5_5271,PBX3_2237,BCL11A_5759,TBX21_17795,BATF_21231	13	4	4
chr2	76676482	76678482	RCOR1_1933,GATAD2B_21492,MTA2_38234,TBX21_28928,WRNIP1_3243,NR2F1_30208,IKZF1_48498,TRIM22_4033,MLLT1_28384,RELB_35322,RELB_10753,MEF2B_24483,EP300_11374,IKZF2_35221,ZNF217_8889,DPF2_38427,RAD51_4272,RCOR1_5686,ATF7_26775,MYB_1994,JUNB_13705,MAZ_9737,TRIM22_2874,ZNF24_8502,TARDBP_17329,NR2F1_25283,BMI1_9176,JUND_6543,NBN_32320,BCL11A_16281,NFATC3_16935,BACH1_15119,BHLHE40_22995,BATF_28417,IRF4_17948,SKIL_15240,ARNT_9909,SKIL_201	33	7	7
chr2	76690617	76692617	SMC3_4121	1	0	1
chr2	76693654	76695654	TBX21_22393,MTA2_30087,IKZF1_22856	3	1	1
chr2	76784477	76786477	MAFK_2054	1	1	0
chr2	76811912	76813912	ZNF384_1323	1	0	0
chr2	76826063	76828063	CBX5_1539,TRIM22_9489,SMARCA5_6298,ZNF143_12408,BCLAF1_14527,RUNX3_3261,SKIL_6213,IRF4_6182,BATF_14236,SMC3_16103,ZNF592_2345,CTCF_26893,RAD21_34174	13	4	4
chr2	76867312	76869312	ATF7_21134,JUNB_18705	2	1	0
chr2	76957676	76959676	ATF2_5460,ATF2_1211	1	0	0
chr2	76985944	76987944	ETV6_7172	1	1	0
chr2	76989610	76991610	BHLHE40_4764	1	1	0
chr2	77088026	77090026	RUNX3_22276	1	1	0
chr2	77092488	77094488	TCF7_3259,JUNB_7010	2	0	0
chr2	77096305	77098305	MAFK_2943	1	1	0
chr2	77180066	77182066	SMC3_17010,CTCF_27116,RAD21_28419	3	1	1
chr2	77185103	77187103	REST_2815	1	0	0
chr2	77281294	77283294	REST_1815	1	0	0
chr2	77536037	77538037	ZBTB40_6051	1	0	0
chr2	77661221	77663221	CTCF_5380	1	1	0
chr2	77804780	77806780	NR2C1_2441	1	0	0
chr2	77859921	77861921	ATF7_12512	1	1	0
chr2	77938937	77940937	MAFK_2959	1	1	0
chr2	77975193	77977193	ATF7_3272	1	1	0
chr2	78297140	78299140	ATF7_2740,ZNF384_3803,ATF7_2741	2	1	0
chr2	78341579	78343579	ZNF24_10563,IKZF1_22962,IKZF2_21607	3	0	0
chr2	78359053	78361053	DPF2_10958	1	0	1
chr2	78489836	78491836	ATF7_19208,MTA2_23111	2	1	1
chr2	78507538	78509538	ELF1_2250,NBN_19065,NFATC3_5395,MLLT1_13250,IKZF2_24794,TARDBP_12341,BHLHE40_9351,MTA2_31871,RELB_29872,ZNF687_16178,ZNF24_3921,BATF_5748,TBX21_13362,IKZF1_30302,ATF7_19025,ARNT_10747,PKNOX1_10916,ARNT_604	17	6	2
chr2	78520156	78522156	DPF2_14061,NFATC3_4149,MTA2_5549,ELF1_16642,RELB_8666,TBX21_21625	6	3	2
chr2	78643284	78645284	ZBTB40_2776,ZBTB40_307	1	0	0
chr2	78730983	78732983	PKNOX1_2992	1	1	0
chr2	78768295	78770295	MEF2B_9800	1	1	0
chr2	78899423	78901423	TRIM22_3429,SMC3_6472,RAD21_12431,TRIM22_1108,CTCF_25642	4	1	2
chr2	78982185	78984185	ATF7_1800	1	1	0
chr2	79051467	79053467	NFYB_1764	1	0	0
chr2	79072131	79074131	BATF_4095	1	0	0
chr2	79087867	79089867	SMC3_4053,CTCF_17315,RAD21_13728	3	1	1
chr2	79092710	79094710	HSF1_602	1	1	0
chr2	79167215	79169215	PAX5_7208	1	1	0
chr2	79208979	79210979	ZNF384_7862	1	0	0
chr2	79218968	79220968	CTCF_15964,PKNOX1_19703	2	2	0
chr2	79225766	79227766	ZNF384_7777,CTCF_9412,RAD21_18927	3	1	0
chr2	79267286	79269286	CTCF_6879	1	1	0
chr2	79445652	79447652	NR2F1_6077,RUNX3_12538,SMC3_6534,CTCF_27387,RAD21_23591	5	3	1
chr2	79461455	79463455	CTCF_7606	1	1	0
chr2	79680238	79682238	REST_2240	1	0	0
chr2	79737648	79739648	REST_2689	1	0	0
chr2	79756786	79758786	CTCF_1897	1	1	0
chr2	79819765	79821765	MAFK_4290	1	1	0
chr2	80086853	80088853	CTCF_11106,RAD21_8244	2	1	0
chr2	80102744	80104744	CTCF_9165	1	1	0
chr2	80114060	80116060	SMC3_14055,CTCF_17260,RAD21_37081	3	1	1
chr2	80162377	80164377	SMC3_6231,CTCF_25755,RAD21_24612,CTCF_23752,ZNF384_2489	4	1	1
chr2	80181686	80183686	ATF7_1077,PKNOX1_24663,RUNX3_23804,NR2F1_30673,BHLHE40_22963	5	5	0
chr2	80208797	80210797	CTCF_16363,RAD21_14444	2	1	0
chr2	80299364	80301364	SMC3_7906,CTCF_18666,RAD21_25513	3	1	1
chr2	80465012	80467012	CTCF_28551	1	1	0
chr2	80472758	80474758	ATF7_21524	1	1	0
chr2	80482735	80484735	CTCF_6057	1	1	0
chr2	80514797	80516797	RAD21_11906	1	0	0
chr2	80552604	80554604	ATF7_2066,CTCF_13031,SMC3_14337,MEF2A_3515,RAD21_23223	5	3	1
chr2	80555944	80557944	IKZF1_34116,IKZF1_1645	1	0	0
chr2	80581205	80583205	MTA2_4357,IKZF1_19955,BHLHE40_19556	3	1	1
chr2	80592082	80594082	MEF2B_21279,RELB_14412,MTA2_37197,DPF2_19000,GATAD2B_14999,TBX21_7056,BHLHE40_3231,IKZF1_41510,EBF1_15161,IKZF2_29478,PKNOX1_17121	11	5	2
chr2	80604690	80606690	MAFK_1215	1	1	0
chr2	80633044	80635044	BMI1_4591	1	0	1
chr2	80702528	80704528	TRIM22_5795,TRIM22_1599,EBF1_2531,ZNF687_14949,RAD51_2132,MTA2_31721,TBX21_19858,ATF7_15907,TBX21_19859,PKNOX1_3184,MLLT1_19301,NBN_9438,ZNF384_33,RELB_15693,IKZF1_25913	13	4	4
chr2	80713520	80715520	MLLT1_17066,IKZF1_11476	2	0	1
chr2	80728557	80730557	IKZF1_6738	1	0	0
chr2	80742320	80744320	NFYB_3933	1	0	0
chr2	80746054	80748054	TCF12_15435,IKZF1_28045,PAX5_14381,BHLHE40_24069,TBX21_14794,RUNX3_27720	6	4	0
chr2	80794184	80796184	PAX5_2684	1	1	0
chr2	80818082	80820082	ZNF384_7345,ZNF384_420,NR2F1_4529	2	1	0
chr2	80836430	80838430	MAFK_1878	1	1	0
chr2	80859617	80861617	RAD51_4554	1	0	1
chr2	80913948	80915948	ATF7_5511,MEF2B_15199	2	2	0
chr2	80938234	80940234	MAFK_2830	1	1	0
chr2	80974887	80976887	MEF2A_1841	1	1	0
chr2	81057182	81059182	DPF2_21000,NFIC_5471,NBN_20879,IKZF2_21835,NFATC3_11139,SKIL_10214,MTA2_35665,TCF7_4578,ZNF217_11587,EP300_4962,MEF2B_29841,TBX21_23491,BCL11A_7586,NFYB_2859,RUNX3_56827,TCF12_11508,ARID3A_5724,BHLHE40_19858,MLLT1_37056,PKNOX1_14526,ATF7_17733,NR2F1_21794	22	9	4
chr2	81060449	81062449	BATF_2446	1	0	0
chr2	81079054	81081054	RAD21_10006	1	0	0
chr2	81229215	81231215	ATF7_16729	1	1	0
chr2	81374713	81376713	RELB_10166,IKZF2_19805,IKZF1_34433,DPF2_30389,BATF_13392,MTA2_21613,MTA2_1443	6	0	2
chr2	81550325	81552325	CTCF_14723,RAD21_2699	2	1	0
chr2	81615497	81617497	CTCF_7291	1	1	0
chr2	81688992	81690992	PKNOX1_17315	1	1	0
chr2	81755392	81757392	NFATC3_12168,CUX1_818,DPF2_27138,NBN_27616,MLLT1_20064,ZNF217_10592,TARDBP_7343,SKIL_14794,RELB_21674,RELB_36576,TBL1XR1_5887,MTA2_34237,MTA2_12190,IKZF1_18273,IKZF1_46022,ELF1_13090,ARNT_9788,ZNF24_4340,IKZF2_31251,KLF5_3012,NFATC3_1070,ATF7_25666,TBX21_18454,MEF2B_31238,ZNF217_1849,ATF7_10234,IKZF2_11051	20	6	4
chr2	81872142	81874142	MEF2B_17868,ATF7_32994,GATAD2B_9972,ARNT_5030,MTA2_10390,MTA2_36044,NR2F1_17236,RELB_11541,RELB_38907,RAD51_12727,BMI1_6724,EBF1_11396,BHLHE40_27130,ZNF592_3093,DPF2_35405,TBX21_21633,PKNOX1_15230,ARID3A_4965,IKZF1_48347,EP300_11470,MYB_1984,BCL11A_9672,IKZF2_33861,NFATC3_14123,BATF_8925,PAX5_6151,TBX21_18089	24	9	5
chr2	81884564	81886564	IKZF2_19314,DPF2_17496,IKZF1_38198	3	0	1
chr2	81899513	81901513	PKNOX1_9453,DPF2_9291,MTA2_292,MTA2_19212	3	1	2
chr2	82085392	82087392	ELF1_13478,ATF7_7030,MTA2_5317,MEF2B_23747,BHLHE40_8336	5	4	1
chr2	82102968	82104968	BHLHE40_10078	1	1	0
chr2	82486830	82488830	PKNOX1_15654	1	1	0
chr2	82533843	82535843	MAFK_1925	1	1	0
chr2	82556447	82558447	MTA2_23479,MLLT1_16113,IKZF1_13232,NFATC3_4694,NR2F1_19260,RELB_29271,GATAD2B_9704,BMI1_2763,TBX21_19083,DPF2_12978,MTA2_3073,DPF2_30698,PKNOX1_21914,ARNT_9677,NBN_29020	13	4	4
chr2	82566556	82568556	NFATC3_6027,NBN_7140,BMI1_3565,ATF7_23375,TBX21_15810,HSF1_1613,NBN_8432,ATF7_26845,ATF7_31436,IKZF1_38764,TBX21_23882,NFATC3_15296,NBN_6185,ARNT_5418,NR2F1_32121,MLLT1_19770,MXI1_3493,BMI1_4711,DPF2_36351,ZNF384_9059,MTA2_29691,SKIL_14248	15	5	4
chr2	82571010	82573010	CTCF_1134	1	1	0
chr2	82581933	82583933	MAFK_2004	1	1	0
chr2	82604913	82606913	ATF7_8792,MEF2B_28108,ZNF687_6258	3	2	0
chr2	82620633	82622633	MTA2_4036	1	0	1
chr2	82702431	82704431	MTA2_34733,PKNOX1_14501,NR2F1_18216	3	2	1
chr2	82717854	82719854	MEF2B_6002,DPF2_10656,MTA2_11554,RELB_25598	4	1	2
chr2	82765614	82767614	DPF2_22147,ZNF384_2111,MTA2_17388,RELB_13081,NBN_10463,RAD51_7154,TBX21_17374,JUND_4070,MEF2B_24957,TBX21_17375,RELB_3282	9	2	3
chr2	82845186	82847186	NR2F1_8014	1	1	0
chr2	83215202	83217202	NFYB_2555	1	0	0
chr2	83422569	83424569	CTCF_5440,RAD21_8233	2	1	0
chr2	83447572	83449572	CEBPB_490	1	1	0
chr2	83791999	83793999	BHLHE40_5920	1	1	0
chr2	83811556	83813556	ZBTB40_8326	1	0	0
chr2	84053931	84055931	RAD21_1697	1	0	0
chr2	84194193	84196193	CTCF_2572	1	1	0
chr2	84249142	84251142	CTCF_21643,RAD21_17640	2	1	0
chr2	84303812	84305812	CTCF_2400,RAD21_10738	2	1	0
chr2	84341778	84343778	MTA2_5618,JUNB_5689,BATF_4195	3	0	1
chr2	84399365	84401365	ATF7_13953	1	1	0
chr2	84439024	84441024	ATF2_7976,ETV6_3495,JUNB_28101,BATF_27684,RUNX3_41231,IRF4_16413,ETV6_759	6	3	0
chr2	84529238	84531238	WRNIP1_3754,YY1_7770,SMC3_9041,CTCF_31781,RAD21_29827	5	2	1
chr2	84532709	84534709	CBX5_2470	1	0	1
chr2	84541121	84543121	ZNF143_10599,RUNX3_19428,YY1_15014,SMC3_9718,CTCF_32647,RAD21_36147	6	4	1
chr2	84650580	84652580	CTCF_11841,CTCF_89	1	1	0
chr2	84653583	84655583	MTA2_9597,TBX21_13750	2	1	1
chr2	84669185	84671185	MTA2_8245,JUNB_4435,BATF_11199	3	0	1
chr2	84680863	84682863	PKNOX1_18010,TBX21_12772,ATF7_20569	3	3	0
chr2	84685436	84687436	ZSCAN29_3169,SRF_1794,GATAD2B_21272,POLR2A_40665,IKZF2_22861,TAF1_4059,POLR2AphosphoS5_22127,ZNF687_16987,BACH1_7587,NR2F1_33104,RUNX3_38569,RUNX3_57405,BHLHE40_10542,GATAD2B_6977,CBFB_18713,MEF2B_34004,MEF2B_24679,MTA2_27421,STAT5A_5902,PAX5_5679,NFIC_9202,YY1_27474,NFATC3_9681,ZBTB40_5562,ATF2_16606,ARNT_7627,TRIM22_14942,MAX_12550,PKNOX1_7487,IRF4_2445,ZNF143_22570,FOXK2_1768,RELB_6777,RELB_37704,ZNF207_8633,TBP_4133,STAT1_4646,EBF1_23391,ATF7_30234,NR2C1_8427,ARID3A_13530,CREM_24711,ZBTB33_2843,BCLAF1_13554,HCFC1_6963,ZNF592_5869,IRF5_1482,ZNF687_3178,TBX21_22849,MLLT1_35299,BACH1_1727,RAD51_839,RB1_7999,E2F8_2875,KLF5_6380,TARDBP_17511,E4F1_2599,NBN_34752,IKZF1_27690,ELF1_22564,MYB_2737,HDGF_13351,CBFB_15268,SKIL_15248,POLR2AphosphoS5_2304,PAX5_139,MXI1_11412,NFATC3_597,PKNOX1_1241,TRIM22_586,IRF4_22,TARDBP_1195,SIX5_2649,EED_9436,ETS1_8253,POLR2A_26578,E2F4_3490,ELF1_14265,RB1_2544,EED_5426	62	22	11
chr2	84721889	84723889	CTCF_12377,SMC3_16125,ZFP36_4967,PAX5_18749,RAD21_35682	5	2	2
chr2	84724649	84726649	JUNB_4654	1	0	0
chr2	84742581	84744581	RFX5_3340,ELF1_14735,NFYB_5258	3	2	0
chr2	84745692	84747692	IKZF1_12224,TBX21_5957,JUNB_10312,MEF2A_4908,BATF_5649	5	2	0
chr2	84782542	84784542	JUNB_25545,BATF_25233	2	0	0
chr2	84857400	84859400	SMC3_3061,RAD21_21142	2	0	1
chr2	84967772	84969772	SMC3_5736,CTCF_24974,RAD21_12231	3	1	1
chr2	84999868	85001868	MTA2_5352	1	0	1
chr2	85008780	85010780	BHLHE40_1967,ATF7_24106	2	2	0
chr2	85012281	85014281	ZNF24_5471	1	0	0
chr2	85026737	85028737	JUNB_12497	1	0	0
chr2	85084446	85086446	CTCF_9633,RAD21_16550	2	1	0
chr2	85091470	85093470	SMC3_9552,CTCF_12282,RAD21_27110	3	1	1
chr2	85096678	85098678	MEF2B_30245,CTCF_9248,EBF1_30419,RAD21_13209	4	3	0
chr2	85115294	85117294	JUNB_10876,NFIC_7923,CBFB_296,NBN_22653,MEF2B_8750,NFATC3_5603,RELB_14657,TARDBP_3300,IKZF2_23684,ATF7_19886,ELF1_14876,MTA2_21119,EED_2729,CEBPB_210,IKZF1_40852,BCLAF1_3859,DPF2_30385,ETV6_10282,BCL11A_8281,POLR2A_15346,PKNOX1_16130,SMARCA5_3610,BATF_5570,MLLT1_20815,IRF4_6670,NR2C1_5007,GATAD2B_9528,RUNX3_35088,NR2F1_28225,ATF7_19887,ZFP36_5556	30	11	7
chr2	85121068	85123068	EBF1_10674	1	1	0
chr2	85124585	85126585	NR2F1_19614,NR2F1_457,PKNOX1_23429,ARID3A_4453,MTA2_18892,NFIC_22612,ATF7_5626,JUNB_26408,ZBED1_1896,ARID3A_162,NBN_23831,TCF7_5582,MLLT1_3844,BCL11A_5498,BATF_20038,TBX21_9747,SKIL_8845,MTA2_18434,NFIC_18429,TBX21_8700,ASH2L_2900,ATF2_18931,IKZF2_22174,RELB_9036,EED_21488,ZFP36_422,SMAD1_5172,POLR2AphosphoS5_21299,EBF1_17469,MTA2_10217,PAX5_7268,ELF1_24280,BATF_7509,RUNX3_37908,RAD21_1900,IKZF1_34148,HDGF_3002,ASH2L_144,ZNF687_26093,ATF2_209,TCF12_15728,ZNF217_7026,ZNF217_257	33	10	5
chr2	85145996	85147996	DPF2_13348,HDGF_8660,NBN_31939,MTA3_2918,RCOR1_5291,TARDBP_3598,ZNF217_1629,YY1_7826,MXI1_7603,BHLHE40_33997,HDGF_1133,ETV6_8252,IKZF2_10034,NFATC1_1933,BCLAF1_14018,CREM_14239,MEF2B_17428,ATF2_15492,TBL1XR1_9507,EED_15776,TBX21_22275,EP300_5127,NBN_2986,BCL11A_7829,PAX5_20064,PKNOX1_18755,RUNX3_56457,ZSCAN29_781,ATF7_19501,TCF12_15749,ARID3A_7579,RELB_12898,TCF7_2837,MTA2_22289,EBF1_25078,IKZF1_12379,MEF2A_13551,TBX21_9403,IKZF2_5002,MEF2B_5368,ZNF217_2042,TBL1XR1_2380,ZNF217_749,GATAD2B_7300,PKNOX1_24424,EBF1_12264,NFYB_1942,BHLHE40_16194	37	12	5
chr2	85157510	85159510	ZBTB40_3360,MLLT1_36888,MLLT1_41955,STAT5A_5528,TBP_4166,ATF7_15802,SKIL_3757,NFATC3_3082,RUNX3_16355,ZNF384_2010,MXI1_5080,RCOR1_3990,JUNB_16541,IKZF1_39190,STAT3_1890,ATF2_23083,EP300_8393,ZNF687_16853,RAD51_2978,RELB_16828,ARID3A_7406,MEF2C_2361,ZNF24_3829,MTA2_28897,TCF7_2582,MAX_6988,MEF2A_15915,BCL3_2730,MAZ_10456,NFIC_22398,IKZF2_22187,MEF2B_26645,BCL11A_4506,MTA2_24155,TCF12_11955,EED_21295,DPF2_27851,GATAD2B_14442,IKZF2_600,EBF1_538,MEF2B_5787,GATAD2B_3548	37	8	7
chr2	85190562	85192562	ATF7_10100,IKZF2_6677,FOXK2_2529,IKZF1_18534,BHLHE40_19477,ZNF687_17771,ZNF592_1204	7	3	0
chr2	85206568	85208568	ELF1_10804	1	1	0
chr2	85225872	85227872	NFIC_15142,JUNB_16740,ARID3A_9806,NFATC1_3438,MEF2A_13354	5	3	0
chr2	85274829	85276829	POLR2A_12091	1	0	1
chr2	85284258	85286258	POLR2A_14820,BHLHE40_7704,RAD51_11342	3	1	2
chr2	85293082	85295082	SMC3_13507,CTCF_23119,RAD21_26508	3	1	1
chr2	85303227	85305227	RUNX3_12603	1	1	0
chr2	85328042	85330042	JUNB_8350	1	0	0
chr2	85358280	85360280	CTCF_9793,CTCF_9523	1	1	0
chr2	85406728	85408728	MAFK_2810,CTCF_2047	2	2	0
chr2	85412489	85414489	CTCF_15766	1	1	0
chr2	85457582	85459582	USF1_3274	1	1	0
chr2	85470006	85472006	CTCF_20135	1	1	0
chr2	85483868	85485868	GATAD2B_11079,NR2F1_28992,EBF1_12218,GATAD2B_1010	3	2	0
chr2	85492766	85494766	ELF1_11568,ZNF143_10745,TRIM22_7056,YY1_19334,ELK1_3828,RUNX3_8755,SMC3_13908,RAD21_17578,CTCF_30681	9	6	2
chr2	85511857	85513857	TRIM22_12184,SMARCA5_13320,RB1_4615,RUNX3_25042,IRF4_4160,BCLAF1_4564,YY1_22042,SMC3_11950,PAX5_11479,CTCF_35930,RAD21_35865,BHLHE40_23217,EBF1_15288,BATF_1048,ZNF143_16866,TRIM22_1168	15	8	4
chr2	85517758	85519758	MLLT1_12691,ATF7_3815,FOXK2_2504,NBN_10640,BHLHE40_22335	5	3	1
chr2	85535340	85537340	POLR2AphosphoS2_474,POLR2A_15999	2	0	2
chr2	85540366	85542366	POLR2A_22764,POLR2AphosphoS5_4718,POLR2A_20201,POLR2AphosphoS5_8480	2	0	2
chr2	85557450	85559450	ZBTB40_2018,NBN_7385,RUNX3_23226,YY1_9076,SKIL_10154,RUNX3_13603,SKIL_1437	5	2	0
chr2	85581195	85583195	ZNF687_13329,POLR2AphosphoS2_7891,SMAD5_8659,POLR2A_43239,POLR2AphosphoS5_32197,BHLHE40_6278,JUND_548,RXRA_48,REST_1599,NBN_35256,ATF7_14243,TAF1_14565,CBFB_14524,NFYB_6295,ZNF143_22596,TARDBP_3801,PAX5_3760,NFIC_4798,IRF4_3687,TCF12_13113,MXI1_8648,MAZ_5885,SIN3A_11852,TBP_14950,TBL1XR1_7977,MTA3_3858,MEF2A_8940,YY1_24074,RFX5_1134,HCFC1_7840,PKNOX1_14218,ELF1_29717,ZNF207_7003,RELB_32296,ETS1_10340,E4F1_3188,RUNX3_49518,SIX5_3864,RXRA_4,SMC3_2201,ELK1_2869,E2F4_3133,CREM_21490,HDGF_7480,IKZF2_5762,WRNIP1_1508,IKZF2_735,YY1_4468	46	16	9
chr2	85618103	85620103	MAZ_13088,TRIM22_12690,YY1_18023,SMC3_16897,CTCF_32057,RAD21_33828,PKNOX1_16012,PAX5_21615	8	4	2
chr2	85631876	85633876	ELF1_12108,RAD51_4088,ZNF687_9350	3	1	1
chr2	85640078	85642078	MLLT1_12710,ZNF687_8124,GATAD2B_12784,DPF2_13737	4	0	2
chr2	85663902	85665902	SMARCA5_12347,POLR2A_37514,ZNF207_5373,BCLAF1_6146,ZNF143_4717,BHLHE40_33130,DPF2_33809,DPF2_9352,GATAD2B_26572,BCL3_4067,MAX_8147,NR2F1_26762,YY1_9490,ZNF687_27140,SMARCA5_1880,USF1_5065,ELF1_19443,ETS1_2688,POLR2AphosphoS5_15044,BACH1_11292,RUNX3_33011,PAX5_21587,BCLAF1_482,ELF1_786,RAD51_7842,BCL3_99	21	10	5
chr2	85778458	85780458	ATF7_8703,TARDBP_4244,ZNF143_7009,HDGF_5012,SMARCA5_5464,TRIM22_7696,RUNX3_19004,ELF1_12009,YY1_22778,SMC3_18548,PAX5_19229,RAD21_36424,ZNF143_102,TARDBP_1479,CTCF_29980,HDGF_2377	13	7	3
chr2	85821792	85823792	POLR2A_41629,NBN_20099,ELF1_30567,POLR2AphosphoS2_9158,EED_13171,GATAD2B_17121,STAT5A_1863,POLR2AphosphoS5_30498,IKZF1_2909,IKZF1_43702,RELB_34360,SKIL_4463,E4F1_3338,NFATC3_7646,TBP_13251,TAF1_11515,CEBPZ_89,RAD51_13148,GATAD2B_3755,NFYB_6351,MAX_10465,NBN_24800,ELK1_3530,CREM_6788,SMAD5_4101,RFX5_3885,IRF3_1077,E4F1_1493,POLR2AphosphoS2_7091,MTA3_6266,STAT5A_4815,TBP_2328,USF1_4964,SIN3A_9947,MLLT1_32576,YY1_32273,MYB_567,HDGF_8319	31	8	9
chr2	85825788	85827788	POLR2AphosphoS2_2573,SRF_517	2	1	1
chr2	85829274	85831274	POLR2A_35192,POLR2A_5,NR2F1_19234,DPF2_19759,ZNF217_5716,ZNF687_17621,ZNF143_22893,SMARCA5_10785,NR2F1_11446,ZNF592_3828,POLR2AphosphoS5_13646,KLF5_4498,BCLAF1_8528,SIN3A_12564,GATAD2B_22134,ELF1_23495,HCFC1_7268,YY1_20748,ZNF687_219,POLR2AphosphoS5_4795,BHLHE40_18683,NBN_11580,MXI1_16349,TRIM22_10041,SIX5_3548,ETS1_9572,NR2C1_6594,BACH1_7304,ZNF207_4799,E2F4_2252,NFATC1_4554,RUNX3_8695,CREM_26338,IRF4_4146,USF1_5185,SIN3A_2845,CTCF_1365	33	12	7
chr2	85838402	85840402	ZEB1_2839,POLR2A_38275,KLF5_2844,POLR2AphosphoS5_29090,MAX_10480,ZBTB40_4806,ZBTB40_9150,BACH1_4825,BCLAF1_3278,CREM_7219,ZNF687_16332,SMAD5_5915,MXI1_6441,MAZ_17768,BCL3_1651,RUNX3_23107,ELF1_28034,YY1_21721,ELK1_4805,RELB_17702,RELB_35432,ZNF143_1979,ZNF143_20987,GABPA_5560,SIX5_1217,ETS1_5594,PAX5_16577,HCFC1_5127,E2F8_2835,MLLT1_42774,MLLT1_38780,ZZZ3_318,ZBTB33_3677	29	10	4
chr2	85842194	85844194	MLLT1_43031,ZNF217_10650,IKZF1_15397,ZBTB33_726,TBX21_6011,ATF7_3633,HDGF_14164,FOXK2_579,SKIL_10244,ZBTB40_5265,TARDBP_11502,PKNOX1_2138,RELB_34309,RELB_20842,BCLAF1_5128,POLR2AphosphoS5_29037,MAZ_14571,MXI1_13163,ELK1_3189,NBN_29492,HDGF_1878,HCFC1_4453,MAX_8233,NFYB_4550,SIX5_633,ELF1_27805,CREM_8238,ETS1_5294,MEF2A_7765,POLR2A_42221,SMAD5_4996,RUNX3_39319,CBFB_16912,ZNF143_18845,BHLHE40_21755,PAX5_18154,DPF2_16848,REST_1180,TAF1_10137,SIN3A_4892,BRCA1_218,PKNOX1_378,RUNX3_6695,HCFC1_246,MAX_5909,EED_256,BACH1_11193,NR2F1_5601,ZSCAN29_413,YY1_1308	44	16	8
chr2	85855265	85857265	IKZF2_7120,RELB_24008,ELF1_18668,RUNX3_38226,MLLT1_14991,MLLT1_2607	5	2	1
chr2	85863912	85865912	NBN_27420,MLLT1_10960,RUNX3_16548,ZNF143_14673,HDGF_15373,CTCF_25640,RAD21_24056,HDGF_2843	7	3	1
chr2	85869093	85871093	ATF7_10443,IKZF2_14986,TBX21_10147,RCOR1_5625,MTA2_33633,RCOR1_1470	5	2	1
chr2	85874623	85876623	MEF2B_15184,EBF1_18949,RUNX3_36980,RAD21_9837,CTCF_15437	5	4	0
chr2	85895823	85897823	YY1_5646,ESRRA_3203,RUNX3_12346,TCF12_3243,IRF4_7220,BATF_7184,PAX5_12457,BHLHE40_18952	8	6	0
chr2	85902431	85904431	SMAD1_2833	1	0	0
chr2	85905588	85907588	TRIM22_14754,SMARCA5_14953,ELF1_1794,BHLHE40_5955,YY1_21145,RUNX3_18663,MLLT1_20789,HCFC1_1454,ELK1_2497,ZNF592_3841,SMC3_14815,IRF4_5865,CTCF_36142,ZBTB33_1492,ZEB1_1229,ZNF143_17177,RAD21_33897	17	8	5
chr2	85910990	85912990	TARDBP_6543,HDGF_16343,GATAD2B_11608,MTA2_12969,EBF1_16023,ZNF687_13074	6	1	1
chr2	85925646	85927646	NFYB_2293	1	0	0
chr2	85944356	85946356	RAD21_11193	1	0	0
chr2	85955266	85957266	NR2F1_18728,ESRRA_2925,GATAD2B_23490,MEF2B_33825,ELF1_3738,EED_12768,IKZF1_40753,RELB_24906,EBF1_27700,TRIM22_13113,RUNX3_23326,BCLAF1_4679,TCF12_11161,IRF4_11467,YY1_22713,SMC3_18691,NBN_5668,PAX5_9684,CTCF_35984,RAD21_36155,ZNF143_17511	21	11	3
chr2	85958554	85960554	EBF1_4757,IKZF1_16701,ZZZ3_290	3	1	0
chr2	85963880	85965880	NFYB_1301	1	0	0
chr2	85987378	85989378	MLLT1_9506,MEF2B_14043	2	1	1
chr2	85991696	85993696	PKNOX1_11136	1	1	0
chr2	85995951	85997951	CTCF_11842	1	1	0
chr2	86024268	86026268	CTCF_1294,RAD21_791	2	1	0
chr2	86030891	86032891	RUNX3_3046,SMC3_2270,CTCF_12011,RAD21_6768	4	2	1
chr2	86040449	86042449	NBN_20901,ZNF143_4159,BCLAF1_5918,TRIM22_5995,RUNX3_17536,YY1_23078,IRF4_10857,SMC3_19766,TCF12_15233,HSF1_528,EBF1_5867,CTCF_34447,RAD21_36016	13	7	2
chr2	86053886	86055886	NBN_23398,MAZ_8982,CBFB_12329,TRIM22_10171,BCLAF1_7133,ZNF143_11962,BHLHE40_5490,CREM_6835,TCF12_13038,SMARCA5_12313,PAX5_4509,SMC3_19592,IRF4_2553,GATAD2B_7418,ZNF24_2591,CTCF_31667,YY1_27496,RUNX3_40812,RAD21_32172,NR2F1_6195,RUNX3_123,MLLT1_38444,MLLT1_7179	21	8	4
chr2	86057617	86059617	CTCF_10553,RAD21_14067,ATF2_14433,TCF7_7048,ZNF217_7413,IRF4_10208,JUNB_24927,RUNX3_46437,EED_10631,BATF_24595	10	3	1
chr2	86066436	86068436	NFIC_15851,ZNF687_5075,ATF2_8805,CBFB_1268,JUNB_12454,CREM_18704,BATF_2638,YY1_5111,RUNX3_48386,MEF2A_4762	10	4	0
chr2	86069844	86071844	CBX5_3783,CTCF_12700	2	1	1
chr2	86073522	86075522	DPF2_11535,TBX21_303,EED_6806,RUNX3_18229,IKZF2_10304,YY1_12421,TBX21_304	6	3	2
chr2	86088038	86090038	ARID3A_4278,BMI1_1280,ZNF687_15206,EED_2265,NBN_12232,NFATC3_5803,MTA2_20617,IKZF2_19057,IKZF1_23971,RAD51_13564,RELB_16484,STAT5A_5761,DPF2_15604,MTA3_4492,MLLT1_13300,ATF2_17499,CREM_2561,ETV6_8951,RUNX3_18269,EP300_6097,ZNF687_44,ARID3A_1504,BHLHE40_24775,TBX21_12706,BCL11A_9989,ATF7_23893,BATF_15847,ZNF384_387,ATF2_8826,ELF1_15236,CREM_987,NFIC_25190,ELF1_3092,CBFB_6810,MEF2A_7523,NFIC_22714,JUNB_24047,RUNX3_60259,SKIL_7810,BATF_21607,TBX21_14424,ATF7_31507,CREM_18006	32	9	7
chr2	86099969	86101969	CTCF_11041	1	1	0
chr2	86108162	86110162	ZNF143_6302,KLF5_2942	2	1	0
chr2	86121224	86123224	CBX5_1798,ZFP36_2352,ZBTB33_2503	3	0	2
chr2	86133053	86135053	MEF2B_18377,EBF1_8119	2	2	0
chr2	86155150	86157150	NFYB_3239,NFYB_67	1	0	0
chr2	86189358	86191358	JUNB_9652,BATF_12032,YY1_7724	3	1	0
chr2	86205457	86207457	MLLT1_11002,YBX1_686,MTA2_6720,NBN_24531,ATF7_24016,MEF2B_26262,MEF2B_1128,DPF2_9170,IKZF1_25494	8	2	3
chr2	86230302	86232302	ZNF143_11077,HCFC1_1572,SIX5_1623,YY1_28653	4	2	1
chr2	86240811	86242811	RAD51_5521,USF1_1109	2	1	1
chr2	86277760	86279760	POLR2A_12873	1	0	1
chr2	86294484	86296484	ELF1_14231,ZNF687_23667,BHLHE40_17191,ZNF592_2244	4	2	0
chr2	86298886	86300886	DPF2_10932,MEF2B_11459,ZNF687_21863,ELF1_13484,DPF2_4771,EBF1_13505,IKZF1_27674	6	3	1
chr2	86314264	86316264	CTCF_14801,RAD21_7227	2	1	0
chr2	86323892	86325892	ELF1_2489,JUNB_21253,MEF2A_10877	3	2	0
chr2	86356444	86358444	MLLT1_10183,NR2F1_24727,MLLT1_326	2	1	1
chr2	86367430	86369430	POLR2AphosphoS5_13261,POLR2A_19140,NFATC1_5934	3	1	2
chr2	86371920	86373920	POLR2A_17818	1	0	1
chr2	86374190	86376190	RUNX3_3257	1	1	0
chr2	86400759	86402759	IKZF1_18437,IKZF2_12254	2	0	0
chr2	86415090	86417090	BCL3_6981,NR2F1_13348	2	1	0
chr2	86425531	86427531	MLLT1_42945,MLLT1_38732,ZBTB40_4452,ZNF217_11704,IKZF2_7079,IKZF1_6210,NBN_25909,POLR2AphosphoS5_31404,SKIL_10136,ATF7_3399,NFATC3_8996,POLR2A_38514,CBFB_12937,POLR2AphosphoS2_8825,SMAD5_8783,TBP_14665,SMARCA5_3814,ARNT_4534,ZNF143_10408,ZNF687_13079,HCFC1_4518,RELB_37893,BCLAF1_13403,SIN3A_9908,ELF1_24122,RUNX3_31204,YY1_33846,ASH2L_1449,REST_1491,PAX8_1524,TARDBP_13991,TAF1_14638,PAX5_4506,NFATC3_2037,ETS1_7449,NR2F1_24323,NR2C1_4220	35	9	9
chr2	86429904	86431904	ZNF143_5070,ZFP36_5049	2	1	1
chr2	86442782	86444782	MAFK_1754	1	1	0
chr2	86447390	86449390	ZNF143_7984,TRIM22_13698,BCLAF1_3696,RUNX3_24194,YY1_21550,ZNF384_923,NFYB_1927,SMC3_18756,CTCF_34894,RAD21_38158	10	4	2
chr2	86451702	86453702	RAD21_21156,IRF4_15960,ATF7_9062,HDGF_6776,MEF2B_22330,CREM_16953,ZNF687_26714,TBP_6431,MEF2A_11651,RAD21_28,TAF1_2916,POLR2A_28397,SRF_1716,EBF1_15744,ARNT_10195,EED_7155,CTCF_2624,RAD21_771,IKZF1_15936,EED_12099,IKZF2_11568,RUNX3_39924	19	8	4
chr2	86464201	86466201	ATF2_3058,BCL11A_894,RUNX3_29857,NBN_10390,NR2F1_9058,RUNX3_4803,MTA2_4692,ATF7_1395,RELB_17908,PKNOX1_23654,NBN_16139,MLLT1_27700,ARID3A_3219,EED_2765,IRF4_7056,ELK1_3188,ZFP36_4793,BHLHE40_25926,BCLAF1_4234,PAX5_8891,SRF_2417,IRF4_835	19	9	4
chr2	86470451	86472451	IKZF2_7720,MTA2_10042,NBN_14407,EED_401,ATF7_14994,NR2F1_4451,JUNB_7293,RUNX3_16857,MEF2B_4041,MEF2B_32627,NFIC_8286,ZNF384_3226,MEF2A_16035,MEF2C_2548,NBN_246,YY1_7391,RAD21_7736,CTCF_2448	16	8	2
chr2	86476000	86478000	STAT5A_485,JUNB_15158,MEF2B_6182,RUNX3_22685,BCL11A_2808,EBF1_9182,TCF12_14247,MEF2A_10470,BMI1_8883,NFIC_17024,BATF_19238,ATF2_18556,MTA2_17073,IKZF2_10373,NFIC_14654,MTA3_5530,POLR2AphosphoS5_13238,SMARCA5_6202,WRNIP1_4218,BCLAF1_10496,TBL1XR1_4128,IKZF1_32480,RUNX3_29584,ZNF384_2932,EP300_8767,IRF4_16684,CREM_24068,SMC3_14007,EBF1_21273,CTCF_17011,MEF2A_12096,EED_28973,JUNB_26822,BHLHE40_23234,TCF12_20105,YY1_26652,RAD21_22822,BCL11A_10753,BATF_26572	31	9	8
chr2	86479270	86481270	BHLHE40_13002	1	1	0
chr2	86484429	86486429	ZBTB40_7583	1	0	0
chr2	86523715	86525715	YY1_14676,SMC3_14310,CTCF_18429,RAD21_28480	4	2	1
chr2	86527892	86529892	MAFK_2277	1	1	0
chr2	86535535	86537535	NR2F1_12297,IKZF1_40007,BHLHE40_7087,ZNF687_12960,ZNF687_1103	4	2	0
chr2	86563960	86565960	BHLHE40_20473,EZH2_1177	2	1	1
chr2	86585288	86587288	RELB_8115,NBN_22460,IKZF1_10994,BCLAF1_7278,ELF1_13636,GABPA_3955,TCF12_1334,RUNX3_29910,IRF4_16232,CREM_14283,ZBTB40_9025,NBN_1130,ETS1_3789,ZNF384_9822,BMI1_1191,TBX21_13613,MLLT1_35403,ATF7_19122,ATF7_19123,TARDBP_14220	18	7	2
chr2	86594540	86596540	MEF2B_14040,TRIM22_10035,MAZ_11318,SMC3_12712,CTCF_22824,YY1_15320,RAD21_32042,ZNF384_10504,EBF1_14985	9	4	2
chr2	86598861	86600861	YY1_23689,RAD21_3828,CTCF_10571,SMC3_2304,RAD21_12739	4	2	1
chr2	86703833	86705833	POLR2AphosphoS5_9759	1	0	1
chr2	86726706	86728706	ZNF143_4995	1	1	0
chr2	86789403	86791403	NBN_4016,POLR2AphosphoS2_2589,POLR2A_40762,POLR2AphosphoS5_31788,ATF7_36473,MTA2_10039,TARDBP_3858,ARNT_4197,ZNF207_6379,GATAD2B_22452,TBP_10736,RELB_28830,RELB_37289,HCFC1_860,NFATC3_12834,FOXK2_4793,RB1_6567,BHLHE40_33880,BHLHE40_33098,ESRRA_622,TRIM22_12670,RUNX3_23256,KLF5_7500,KLF5_6689,E2F8_2800,SMARCA5_4895,ELF1_29221,NBN_28718,ZBTB40_6725,BACH1_11842,GABPA_2639,MLLT1_24547,SKIL_11819,NR2C1_7150,CHD1_5136,POLR2AphosphoS2_9952,ZNF207_5139,IKZF1_22205,DPF2_26568,JUND_6755,E4F1_3570,MTA2_14336,NFATC3_2718,SMAD5_8212,CBFB_14850,NR2C1_473,PKNOX1_17625,RB1_3826,E2F8_139,SKIL_8132,ETS1_3402,ZBTB40_1501,TAF1_9607,SMARCA5_897,RAD51_7775,MAZ_20595,YY1_11617,IRF4_713,IKZF1_284,E4F1_357,TCF12_811,EBF1_16749,RCOR1_6674,USF1_934,MEF2B_14209,PAX5_8277,MXI1_14729,TBL1XR1_6984,MAX_14321,TBP_12064,RFX5_1781,MTA2_2456,ATF2_27536,MAFK_607,SMC3_1646,E2F4_1432,YY1_1113,MLLT1_15957,WRNIP1_4121,NBN_35570,JUND_6373,EP300_5644,TCF12_43,BCLAF1_4854,ZNF687_28340,ELK1_1823,BATF_13545,IRF4_540,STAT3_2896,MEF2B_709,CREM_21441,TARDBP_7851,ZSCAN29_2501,ZNF592_3521,HDGF_10923	69	22	17
chr2	86810583	86812583	NFIC_6372	1	1	0
chr2	86843666	86845666	MEF2A_10662,MEF2B_6544	2	2	0
chr2	86854424	86856424	RELB_6872,MTA2_9867,SKIL_4933,TBX21_922,IKZF1_32933,NR2F1_22280,IKZF2_19038	7	2	1
chr2	86860639	86862639	BHLHE40_21314	1	1	0
chr2	86887660	86889660	CBX5_5100,CEBPZ_206,ZFP36_2672	3	0	2
chr2	86901954	86903954	CTCF_3542	1	1	0
chr2	86979901	86981901	MEF2B_28655,EBF1_25282	2	2	0
chr2	86990941	86992941	RAD51_7657,RUNX3_6663,CTCF_23249,SMC3_7574,RAD21_22362,EBF1_19502	6	3	2
chr2	87001824	87003824	POLR2AphosphoS5_3094,POLR2AphosphoS5_17	1	0	1
chr2	87010190	87012190	TRIM22_4333,IKZF1_28746,TRIM22_1207,IKZF2_21395,MEF2B_21203,ZNF687_21489,ZNF143_9863,NFIC_7451,RUNX3_14106,NBN_28079,BCLAF1_9512,TCF12_6134,IKZF1_6666,ATF7_36043,PKNOX1_19238,JUNB_16077,DPF2_19902,TBX21_23022,RAD51_8244,EBF1_19920,ATF2_21550,NFATC3_11438,ZNF217_1912,ZNF592_4977,CREM_25437,TARDBP_16521	24	9	3
chr2	87016814	87018814	EZH2_1293,EZH2_191,EZH2_927	1	0	1
chr2	87034364	87036364	USF1_2422,SKIL_9350,TRIM22_10373,SMARCA5_8556,IRF4_3129,ZNF143_9288,YY1_20210,ZNF24_2978,SMC3_16465,PKNOX1_16563,CTCF_33204,BHLHE40_16939,RAD21_36089,ZSCAN29_2234,PAX5_15552,EZH2_1051	16	8	4
chr2	87302778	87304778	BHLHE40_14097,ZNF687_6702,DPF2_31153,GATAD2B_22536,DPF2_10373,BACH1_8634,NR2F1_24115,BHLHE40_33187,RB1_2840,NBN_24279,ATF7_35266,ARNT_2222,FOXK2_4678,BACH1_103,FOXK2_2593,FOXK2_4554,ZNF207_2833,ELF1_24552,PKNOX1_12681,NBN_20327,ARNT_876,IKZF1_14481,RELB_32366,KLF5_7334,ELF1_13589,MEF2B_12413,NR2F1_10921,SKIL_15170,KLF5_4878,NR2F1_828	19	7	2
chr2	87358908	87360908	MTA2_22335,TBX21_11696	2	1	1
chr2	87753976	87755976	ATF7_16195	1	1	0
chr2	87769751	87771751	DPF2_9052,BHLHE40_15718	2	1	1
chr2	87796929	87798929	MEF2B_8241	1	1	0
chr2	87811340	87813340	BMI1_5255	1	0	1
chr2	87819805	87821805	ZNF217_9669,PKNOX1_18331	2	1	0
chr2	88134801	88136801	NBN_13829	1	0	0
chr2	88207778	88209778	MTA2_10872	1	0	1
chr2	88300518	88302518	TRIM22_7351,BCLAF1_7195,SMARCA5_8752,ZNF143_8377,YY1_11982,SMC3_12386,TCF12_14455,RAD21_33995,CTCF_33298	9	3	3
chr2	88315070	88317070	POLR2AphosphoS5_4199,POLR2AphosphoS5_32475,POLR2A_39463,POLR2A_37126,MTA3_13640,CBFB_19929,NFATC1_13657,STAT5A_10278,ZBED1_9434,SMAD5_9333,YY1_29764,ATF2_27951,BMI1_7410,ZNF687_17258,CREM_21262,POLR2AphosphoS2_10410,CBX5_3650,TARDBP_17606,TARDBP_766,JUNB_12809,MEF2A_9386,TCF7_6733,BCL3_9654,MEF2C_1168,CREM_16338,BCLAF1_20044,ARID3A_6693,BMI1_6435,ETV6_2243,PAX5_542,NFIC_24905,SMAD1_6210,ETS1_9452,RXRA_410,NFATC3_18467,ATF7_1698,TCF12_8552,ELF1_16454,TBP_15594,STAT1_2327,STAT1_698,ZNF143_8703,PKNOX1_26022,ZEB1_1425,DPF2_21300,PBX3_1293	40	14	7
chr2	88350595	88352595	POLR2AphosphoS5_6555	1	0	1
chr2	88354043	88356043	MLLT1_36510,NBN_10618,IKZF1_27123,POLR2AphosphoS5_30613,POLR2A_42732,ZNF207_8883,TRIM22_9850,GATAD2B_22144,ETS1_4555,KLF5_1749,HCFC1_980,STAT1_1563,RB1_9022,ZNF687_12561,IKZF2_3595,POLR2AphosphoS2_7469,BHLHE40_9131,CBFB_7727,ELK1_1313,ZNF207_1800,SMAD5_7772,GATAD2B_7098,BACH1_10859,TRIM22_3502,DPF2_29530,RUNX3_14563,KLF5_1010,PKNOX1_7612,TAF1_11113,ELF1_27107,TBP_11608,HDGF_12603,YY1_31756,CBFB_1978,PAX5_7404,SMAD5_5094,ZBTB40_1532,NBN_6887,TAF1_1790,PKNOX1_111,KLF5_348,MLLT1_42327,MLLT1_5424	31	8	10
chr2	88359075	88361075	SMC3_11577,CTCF_27150,RAD21_31013	3	1	1
chr2	88477836	88479836	NR2F1_10925,NR2C1_945	2	1	0
chr2	88486231	88488231	CTCF_19909,RAD21_11680,CTCF_11812	2	1	0
chr2	88489844	88491844	RAD21_8227,SMC3_6457,CTCF_23385,RAD21_22897	3	1	1
chr2	88495180	88497180	NFATC1_4790	1	1	0
chr2	88510386	88512386	PKNOX1_2061,CTCF_12865	2	2	0
chr2	88538918	88540918	MTA2_16879,ESRRA_3519,DPF2_6893,NBN_22040,NR2F1_31344,ATF7_12791,ZNF687_17974,RELB_24692,GATAD2B_18813,TBX21_24240,BHLHE40_30076,IKZF1_45763,MLLT1_33419,RELB_1677,PKNOX1_24295	14	6	3
chr2	88546186	88548186	PKNOX1_11585	1	1	0
chr2	88551355	88553355	RAD21_2323	1	0	0
chr2	88564166	88566166	DPF2_21807,IKZF2_13921,DPF2_8057,MTA2_21723,BHLHE40_7075,IKZF1_30166,PKNOX1_3224,ESRRA_3214,ATF7_27278,BATF_17917	9	4	2
chr2	88598640	88600640	TBX21_564	1	1	0
chr2	88606547	88608547	CTCF_14991,RAD21_9488	2	1	0
chr2	88619968	88621968	BHLHE40_5449,ZNF687_3215,NR2F1_14426	3	2	0
chr2	88629255	88631255	MEF2B_36240,MEF2B_21938,BHLHE40_7626,YBX1_311,ARNT_4752,IKZF1_11952,IKZF1_43546,EBF1_28496,GATAD2B_23319,ELF1_13825,BHLHE40_632,ATF2_10294,IKZF2_26879,MTA2_31714,TBX21_8843,DPF2_28709,ATF7_29365,NR2F1_14250,JUNB_5765,BATF_14602,NR2F1_2450,SMARCA5_276,NBN_7523,IKZF1_5156,IKZF1_36813,RELB_15999	20	7	3
chr2	88633796	88635796	ZNF24_4061	1	0	0
chr2	88641458	88643458	IKZF2_11594,IKZF1_31154	2	0	0
chr2	88649128	88651128	BHLHE40_2531,PKNOX1_5946,ELF1_2301,IKZF1_17299,ZNF217_5146,SMARCA5_5276,GATAD2B_11322,CTCF_31417,RAD21_5047	9	4	1
chr2	88664112	88666112	YY1_4548	1	1	0
chr2	88787916	88789916	RAD21_2062	1	0	0
chr2	88792183	88794183	NR2F1_30830	1	1	0
chr2	88802475	88804475	NFYB_1038	1	0	0
chr2	88843872	88845872	ZNF143_20752,ETS1_4235,YY1_31161,USF1_4228,SIX5_2527,HCFC1_4684	6	4	1
chr2	88853720	88855720	RAD21_12633,POLR2AphosphoS5_11910	2	0	1
chr2	88860056	88862056	JUNB_10172,BHLHE40_17374,NFIC_9161,PKNOX1_12394,TCF7_1819,MEF2A_3152,RUNX3_43467,NFIC_1880,JUNB_13665	7	5	0
chr2	88873130	88875130	NFIC_21795,ATF2_17758,EED_11165,JUNB_29354,IRF4_11751,EBF1_4727,BATF_28119,RUNX3_43188	8	4	1
chr2	88878790	88880790	POLR2AphosphoS5_17174	1	0	1
chr2	88889784	88891784	STAT5A_4225,YY1_12717,MEF2A_4463,RUNX3_24620,CTCF_25493,RAD21_38060	6	4	0
chr2	88917608	88919608	MLLT1_13569	1	0	1
chr2	88938020	88940020	MEF2B_23188,RELB_12062,IKZF2_15332,DPF2_21526,NBN_4650,MEF2A_6431,MTA2_28504,ZNF217_3832,TBX21_22976,RUNX3_43365,IKZF1_22233,ATF7_18903,TBX21_20147,PKNOX1_2668,KLF5_2215	14	6	2
chr2	88982153	88984153	ZFP36_2785	1	0	1
chr2	88990229	88992229	MLLT1_23862,SMARCA5_4159,CTCF_9337,MLLT1_13645,IKZF2_5985,POLR2AphosphoS2_8411,IKZF1_15859,ZBED1_2168,POLR2AphosphoS5_28906,SMAD5_6963,IRF4_3148,POLR2A_31603,ZNF143_23189,KLF5_2178,SIN3A_9457,TAF1_10523,TBP_13993,RELB_23805,RELB_5674,CBFB_10394,ESRRA_2753,ZBTB40_9075,CREM_28156,ZNF207_7485,HCFC1_7964,ELF1_30620,NR2C1_6336,NBN_36809,CEBPB_209,SIX5_4001,MAZ_19689,E4F1_1085,ZBED1_2169,ELK1_4013,YY1_20724,RUNX3_40687,IKZF2_5251,SRF_1191,SMAD5_513,E2F8_4067,GABPA_4890,TRIM22_14778,BCLAF1_19559,ETS1_10650,BHLHE40_33599,SIN3A_12330,SMARCA5_5861,GATAD2B_21967,DPF2_13665,MAX_13458,MXI1_17358,NR2F1_9377,CTCF_28170,POLR2A_37826,PAX5_12620,MAZ_596,ZNF687_14653,FOXK2_914,TCF12_15664,BACH1_9272,RAD51_6113,GATAD2B_878,MXI1_2658,ZNF687_704,BACH1_554,USF1_5273,MLLT1_11208,TAF1_5597,ELF1_16645	52	20	12
chr2	88996146	88998146	MLLT1_11915	1	0	1
chr2	89025621	89027621	BCL3_7859	1	0	0
chr2	89036160	89038160	PAX5_16733,PKNOX1_9982,JUNB_18529,RUNX3_15416,MEF2A_14718,BATF_17141	6	4	0
chr2	89038872	89040872	RUNX3_9066,TRIM22_7284,YY1_25515,IRF4_6327,SMC3_14253,CTCF_31773,RAD21_33803,TCF7_889	8	4	2
chr2	89053158	89055158	PKNOX1_20327,YY1_3102,CEBPB_560,BATF_655,RUNX3_9933,RUNX3_1031,ATF2_7765	6	4	0
chr2	89059712	89061712	MAFK_2328,RAD21_14297	2	1	0
chr2	89097954	89099954	JUNB_3493	1	0	0
chr2	89114386	89116386	CBX5_3352	1	0	1
chr2	89130427	89132427	MAZ_3831,YY1_11138,SMC3_16031,RAD21_34611,CTCF_31897	5	2	1
chr2	89156293	89158293	POLR2AphosphoS5_22386,POLR2AphosphoS5_10896,POLR2A_17727	2	0	2
chr2	89164627	89166627	ZFP36_2631,RUNX3_22501	2	1	1
chr2	89172774	89174774	CTCF_11740,RAD21_30140	2	1	0
chr2	89178844	89180844	RUNX3_30824,ZNF24_7956,CTCF_15579,SMC3_6356,RAD21_27636	5	2	1
chr2	89183932	89185932	MEF2B_17454,ATF2_5026,TCF7_1592,MEF2A_16205,RUNX3_19076,POLR2A_32031,POLR2AphosphoS5_16146	7	3	2
chr2	89196478	89198478	RAD21_1885	1	0	0
chr2	89202465	89204465	YY1_5468,SMC3_8502,CTCF_21276,RAD21_29563	4	2	1
chr2	89218054	89220054	SMC3_5532,CTCF_12534,RAD21_7559	3	1	1
chr2	89239908	89241908	CTCF_2777	1	1	0
chr2	89248696	89250696	RAD21_1620	1	0	0
chr2	89541981	89543981	ZNF143_5347,MEF2B_26175,PKNOX1_17721	3	3	0
chr2	89571802	89573802	ELF1_16877	1	1	0
chr2	89887737	89889737	MAFK_4184	1	1	0
chr2	89947307	89949307	ELF1_14952	1	1	0
chr2	89976690	89978690	PKNOX1_6733	1	1	0
chr2	90107315	90109315	YY1_4771,RAD21_13144,CTCF_29165	3	2	0
chr2	90116023	90118023	PKNOX1_11656	1	1	0
chr2	90245481	90247481	CTCF_12346,RAD21_13765	2	1	0
chr2	91669166	91671166	EZH2_1817	1	0	1
chr2	91682039	91684039	FOXK2_1568	1	1	0
chr2	91737365	91739365	IRF5_370	1	1	0
chr2	91759863	91761863	STAT1_70,FOXK2_1149,E4F1_333	3	1	0
chr2	91762909	91764909	E4F1_1201	1	0	0
chr2	91773161	91775161	FOXK2_740	1	1	0
chr2	91846689	91848689	MLLT1_11264,MLLT1_325,NBN_4988,ZNF687_18728,ZNF143_4839,BHLHE40_25004,GATAD2B_5555,SMARCA5_9200	7	2	2
chr2	91957421	91959421	BHLHE40_2737	1	1	0
chr2	95424154	95426154	PKNOX1_10521,REST_2081	2	1	0
chr2	95427500	95429500	REST_2101	1	0	0
chr2	95462103	95464103	RAD51_2041,CTCF_596	2	1	1
chr2	95504296	95506296	NR2F1_11931,DPF2_7655,BATF_1615,BHLHE40_21135,DPF2_227	4	2	1
chr2	95522065	95524065	ZSCAN29_4073,ELF1_15128	2	1	0
chr2	95525514	95527514	IKZF1_28155,RELB_25868	2	0	0
chr2	95538536	95540536	MEF2B_28391,MEF2B_33640,NR2F1_22061,GATAD2B_25670,EBF1_10669,ZNF687_6082,TRIM22_6886,CBFB_1867,ZNF592_4707,SMC3_4591,CTCF_36407,SMARCA5_18001,RAD21_24735,ZNF143_13023,RUNX3_28213	14	6	3
chr2	95621729	95623729	TRIM22_6924,PAX5_15057,SMC3_11099,CTCF_31369,RAD21_17692	5	2	2
chr2	95651312	95653312	ZNF143_9364,SMC3_9027,RAD21_20609,CTCF_27215	4	2	1
chr2	95678115	95680115	DPF2_9738,ATF7_6750,MTA2_16764,RELB_17171,NBN_21449,NFIC_10211,MLLT1_15629,IKZF2_23114,GATAD2B_5536,EED_8583,NR2F1_11884,PBX3_640,RUNX3_55426,IKZF1_42021,IKZF1_4144,DPF2_5837,TCF12_8722,BCL11A_2640,IRF4_3902,BHLHE40_24660,ATF7_6751,MEF2B_24604,IRF4_460,EBF1_14075	20	8	4
chr2	95695499	95697499	BHLHE40_8962	1	1	0
chr2	95712633	95714633	USF1_1709	1	1	0
chr2	95715512	95717512	MEF2B_21486,GATAD2B_6981,NR2F1_4194,EED_9031,IKZF1_13374,EBF1_24564,GATAD2B_2118,RUNX3_21176,EED_3773	7	4	1
chr2	95718502	95720502	RUNX3_3902,YY1_14012,PAX5_18330,SMC3_6974,CTCF_5907,RAD21_26546	6	4	1
chr2	95722970	95724970	SMARCA5_9132,ZNF143_8996	2	1	1
chr2	95744900	95746900	RB1_2580,SMC3_10349,CTCF_16340,RAD21_22177	4	1	2
chr2	95780243	95782243	BCLAF1_10862,ZNF143_9742,RUNX3_14965,ZBTB33_3273,YY1_9571,MLLT1_34171,SMC3_8710,RAD21_30781,CTCF_27087	9	4	2
chr2	95786220	95788220	SMARCA5_6833,HDGF_5105,HDGF_1326,SIN3A_1819,MAZ_5793,SMARCA5_19718,ZNF143_19689,NFXL1_3642,ZFP36_7257,ZNF217_11319,ASH2L_3764,POLR2A_40528,GATAD2B_24628,TRIM22_13150,NR2F1_20607,SIN3A_5178,NBN_23884,BHLHE40_26765,BHLHE40_12866,EED_2024,IKZF2_6158,ZEB1_539,NFIC_10837,POLR2AphosphoS5_3998,POLR2AphosphoS5_25169,POLR2AphosphoS2_5117,ZNF207_9910,YY1_32694,ARID3A_11622,MAX_9769,CTCF_5727,TAF1_11365,ZNF687_19478,CBFB_11279,ESRRA_1703,NR2C1_2707,CREM_13418,NFATC1_2801,STAT1_4735,RUNX3_47495,SMARCA5_18347,ZBTB33_2803,BACH1_11602,ZNF143_16180,HSF1_1063,GATAD2B_8757,RELB_21675,ZNF592_5355,DPF2_34653,NR2F1_3873,ZNF24_3249,IRF5_1403,PAX5_5235,BCLAF1_19396,SIN3A_978,MYB_2755,IKZF2_1334,SIX5_300,BCL3_1671,RB1_8044,POLR2AphosphoS2_5928,HCFC1_5421,MXI1_5454,ELF1_19919,ZNF687_390,EED_555,NFATC1_1945	52	14	12
chr2	95814400	95816400	CBX5_8268,ZNF143_17870	2	1	1
chr2	95824452	95826452	EED_4399,DPF2_9766,RB1_2385,GATAD2B_12007,RB1_681,POLR2A_9790,MAZ_7544,ZNF687_5019,MAX_6390,BACH1_6592,GATAD2B_6805,BHLHE40_17727,NBN_6561,MLLT1_27617,RUNX3_10368	13	3	5
chr2	95830442	95832442	GATAD2B_7442,IKZF2_26735,IKZF1_46150,IKZF1_21078,RELB_9377,RELB_39405,SMAD1_1517,ZBTB40_3030,ZBTB40_9128,POLR2A_43304,POLR2A_37465,GATAD2B_2281,SIN3A_10367,POLR2AphosphoS5_32149,POLR2AphosphoS5_17455,EED_3312,STAT5A_8244,GABPA_5201,IKZF2_797,ZNF207_8391,NFIC_6212,POLR2AphosphoS2_10381,E2F8_2353,ELF1_27248,TARDBP_9363,NBN_35861,MLLT1_37328,SMAD5_7717,ATF2_5865,ZNF143_22434,YY1_33746,ESRRA_1497,MXI1_15418,BCLAF1_4238,TBL1XR1_2161,SIN3A_7431,ELK1_2747,NR2C1_2850,HCFC1_7879,TAF1_14518,RUNX3_34979,CREM_28144,ETS1_10528,NFYB_5095,SIX5_3721,GABPA_4895,FOXK2_3906,KLF5_6373,BCL11A_1396,ATF7_26810,BHLHE40_18273,BACH1_3507,STAT1_2184,BCL11A_193,ZFP36_6748	45	13	10
chr2	95872227	95874227	TARDBP_4163,EED_6310,SMARCA5_14500,GATAD2B_20029,DPF2_28769,E4F1_614,IKZF1_36668,HDGF_15671,MLLT1_11558,RELB_33425,RELB_8384,MEF2B_8674,ZNF143_22706,CTCF_19099,ELF1_18676,ELF1_24497,TRIM22_13685,MTA2_2985,POLR2AphosphoS5_17300,RAD21_19767,RB1_8841,BACH1_8167,ARID3A_8549,ZNF207_8467,BHLHE40_28099,POLR2A_29897,NFXL1_3660,STAT1_4053,MAZ_14299,NR2F1_23168,PKNOX1_3364,EED_6311,IKZF2_28441,TAF1_4847,PAX5_5129,NBN_31117,MEF2B_2611,HCFC1_6795,ETS1_8842,SIX5_2791,CREM_22098,YY1_9044	38	10	11
chr2	95879959	95881959	CBX5_7892,ZNF143_17591	2	1	1
chr2	95896695	95898695	TRIM22_3373,SMC3_4634,NR2F1_29631,CTCF_26004,RAD21_26637,TRIM22_252	5	2	2
chr2	95948476	95950476	ZNF24_8814	1	0	0
chr2	95980008	95982008	CTCF_13352,SMC3_5646,RAD21_7015	3	1	1
chr2	96010435	96012435	TRIM22_5132,ZNF143_7839,RAD21_9475,CTCF_31067	4	2	1
chr2	96044461	96046461	CTCF_6937	1	1	0
chr2	96054088	96056088	ZNF143_10676,RUNX3_24201,SMC3_7756,CTCF_35246,RAD21_25309	5	3	1
chr2	96057034	96059034	USF1_1477,CTCF_4764	2	2	0
chr2	96067728	96069728	SMAD5_4979,POLR2A_40566,ZNF143_2165,RELB_15200,ELF1_14371,NBN_37738,NBN_22540,TARDBP_14886,CBFB_15537,SIN3A_7968,HCFC1_4257,ATF7_28486,RB1_3175,CREM_27822,SMARCA5_4289,TAF1_10991,DPF2_23653,PAX5_11434,NR2F1_3080,NR2F1_32678,ZNF143_637,BHLHE40_19846,YY1_24085,ESRRA_3063,RUNX3_48239,TCF12_18587,BACH1_13853,NR2C1_6934,SMARCA5_2700,CTCF_7527	26	10	7
chr2	96078904	96080904	CTCF_14575,RAD21_17948	2	1	0
chr2	96191696	96193696	TARDBP_6846,ZNF143_3570,IKZF1_29878,IKZF2_26233,CTCF_8520,DPF2_16597,GATAD2B_18368,ZNF687_14981,POLR2A_31245,IKZF1_4141,ETV6_7425,ELF1_18816,EED_5054,GABPA_4114,BHLHE40_25548,MAZ_13500,TAF1_1093,GATAD2B_14167,TCF12_3001,MLLT1_41509	18	6	5
chr2	96196000	96198000	POLR2A_15818,ATF7_6825,IKZF2_16329,NBN_6271,NFIC_4498,NFATC1_3754,ATF2_7416,BCL3_7540,CREM_20904,IRF4_15045,RELB_8179,JUNB_23791,BATF_26623,BHLHE40_25807,EED_25217,IKZF1_24914,IKZF1_4323,MEF2B_24498,EBF1_23575,NFATC1_8675,BCL3_4075,EBF1_4948	18	7	2
chr2	96204794	96206794	CBX5_5270,MEF2B_23954,NFATC3_13118,NFIC_19308,DPF2_30203,SKIL_14711,ELF1_11220,RAD51_3128,MLLT1_12080,ARID3A_5171,IKZF1_46947,IKZF1_7917,NBN_31719,RUNX3_28643,JUNB_28429,RELB_34482,MEF2A_6899,TBX21_22582,ZNF24_4976,IKZF2_34015,CREM_9135,JUND_2474,MTA2_30305,IRF4_8324,ATF7_24352,MTA2_1746,IKZF2_2885,BATF_21468	25	9	5
chr2	96388788	96390788	CREM_3362,JUNB_7385	2	0	0
chr2	96393810	96395810	RAD21_11803	1	0	0
chr2	96400066	96402066	PKNOX1_9928,JUNB_9193,CREM_2779	3	1	0
chr2	96595774	96597774	RELB_9041,MTA2_17268,RELB_2138,ATF7_23378	3	1	1
chr2	96675602	96677602	IKZF1_15624,IKZF2_5676,IKZF1_2653,GATAD2B_14391,DPF2_11622,IKZF2_2321,ELF1_10985,CREM_15798,BACH1_6440,NBN_37346,ATF7_32088,NR2F1_22841,ATF7_16386,NBN_2958,ZNF207_372,ZNF207_373	11	3	1
chr2	96687654	96689654	ZNF143_9051,CTCF_16105,RAD21_7091	3	2	0
chr2	96717531	96719531	PKNOX1_6302	1	1	0
chr2	96764204	96766204	RAD21_6733,ZFP36_1442	2	0	1
chr2	96778277	96780277	CTCF_5374,RAD21_9756	2	1	0
chr2	96849138	96851138	POLR2A_22284,POLR2AphosphoS5_1681,POLR2AphosphoS5_9580	2	0	2
chr2	96889828	96891828	HDGF_11615,MTA2_27999,NFIC_18777,ZNF143_16410,NFATC3_8163,ZNF687_28569,RELB_38033,ATF2_14359,BCLAF1_12517,SKIL_7401,NBN_24287,EP300_8763,JUNB_1492,IKZF1_31131,IKZF1_49115,NFATC1_8409,ZNF592_5403,IKZF2_34479,GATAD2B_18731,RUNX3_24053,MYB_2602,TBP_9915,ELF1_17085,EED_32735,MEF2A_14999,BCL11A_7424,IRF4_15259,TBX21_15919,MEF2B_30161,ZNF143_1204,ATF2_1823,POLR2AphosphoS5_1914,POLR2AphosphoS5_20314,NBN_2442,TBX21_1575,EP300_720,POLR2A_26854,RUNX3_2248,SMARCA5_1427	31	10	7
chr2	96894776	96896776	MTA2_19478,EBF1_3847	2	1	1
chr2	96898848	96900848	RELB_22786,IKZF2_20464,TBX21_10525,MTA2_23189,MEF2B_13506,NBN_28684,ATF7_6557,GATAD2B_14306,MTA3_3834,IKZF1_38295,ZNF687_10176,CREM_4963,BHLHE40_10870,IRF4_14997,BCL11A_7143,EBF1_8207,SMARCA5_13389,IKZF1_5039,BATF_3132,CTCF_14275,PAX5_23028,RAD21_16286,RUNX3_39708,HDGF_12841,MTA2_3199,YY1_25330,DPF2_5776,EED_20757,DPF2_30392,NBN_11524,GATAD2B_1270	26	10	4
chr2	96910570	96912570	ATF2_7919	1	0	0
chr2	96915188	96917188	POLR2A_22053,POLR2A_1133,POLR2A_666	1	0	1
chr2	96925465	96927465	NFYB_102,MAZ_5000,NFYB_153,RUNX3_2309,DPF2_6841,IKZF2_9168,NBN_17774,NR2F1_14178,MAZ_3211,ZNF143_8528,YY1_4234,SMC3_7242,CTCF_24834,RAD21_12060,EBF1_4561,NFYB_298	13	6	2
chr2	96935972	96937972	POLR2A_16236	1	0	1
chr2	96944433	96946433	POLR2AphosphoS5_11922	1	0	1
chr2	96948305	96950305	POLR2A_22724	1	0	1
chr2	96952126	96954126	POLR2A_16751,EED_16704,IRF4_9276,POLR2AphosphoS5_8709,BATF_22333,POLR2A_17029,EED_16705,POLR2AphosphoS5_10378	5	1	3
chr2	96956426	96958426	POLR2A_5836,POLR2A_6776	1	0	1
chr2	96970328	96972328	PKNOX1_21290,DPF2_6487,POLR2AphosphoS5_21813,POLR2AphosphoS5_29209,MEF2B_9351,NBN_30531,ATF7_16358,TRIM22_10069,ZBTB40_10636,POLR2A_40715,POLR2A_35335,ZNF207_6942,RCOR1_4230,IKZF2_13832,PKNOX1_13611,IKZF1_19923,SMAD5_7843,CHD1_3964,SIN3A_11731,RELB_33338,CBFB_8448,NFATC3_7014,EED_21264,MLLT1_30170,RB1_8507,NR2C1_8843,ATF2_17393,NR2F1_21679,YY1_26881,ZBED1_7368,RUNX3_46028,POLR2AphosphoS2_10839,GABPA_6316,TBL1XR1_10701,TBP_9779,ELF1_28872,MXI1_10216,NR2C2_396,E4F1_1939,BCL11A_3233,ELK1_5370,TCF12_9280,ETV6_12917,MAX_13267,MAZ_18124,GATAD2B_16995,SIX5_1275,ETS1_9197,IKZF2_11397,HCFC1_5977,ZNF687_12892,CREM_22631,SMAD5_5404,BACH1_5207,E2F8_3931,SIN3A_3558,TAF1_8522,CBFB_2703,BCLAF1_18407,BHLHE40_19140,NFIC_19418,ZBED1_2823,POLR2AphosphoS2_1725,GABPA_2711,EED_6687,ELK1_65,HSF1_674,RELB_1889,RELB_22971,MLLT1_31689,ATF2_2367,E4F1_112,TAF1_2886,ETV6_10062,RUNX3_16344	55	19	14
chr2	96980697	96982697	NFIC_4098,PAX5_21470,EED_7662,TCF12_12948,EBF1_9752,RUNX3_27132	6	4	1
chr2	97024229	97026229	EBF1_2547,CTCF_10629,RAD21_9825	3	2	0
chr2	97042223	97044223	CBX5_6488	1	0	1
chr2	97071816	97073816	USF1_778,E2F4_1386,MLLT1_11997,SMARCA5_10173,MAZ_2801,TRIM22_10463,WRNIP1_3295,HDGF_3853,ZNF143_9034,SMC3_18045,CTCF_31105,RAD21_31816,YY1_25596,MLLT1_451,EBF1_5698	14	6	4
chr2	97135641	97137641	ELF1_4335,YY1_9898,GATAD2B_7340,RAD21_20959,CTCF_30266,GATAD2B_2040	5	3	0
chr2	97147022	97149022	TARDBP_3954	1	0	0
chr2	97185682	97187682	ZBTB33_1638	1	0	0
chr2	97239315	97241315	YY1_4500,CTCF_578	2	2	0
chr2	97268254	97270254	CTCF_7330,RAD21_8963,CTCF_1628	2	1	0
chr2	97287542	97289542	POLR2A_14912	1	0	1
chr2	97321489	97323489	ZNF384_6678	1	0	0
chr2	97360544	97362544	PAX5_21242	1	1	0
chr2	97405086	97407086	GATAD2B_7734,SIN3A_9975,POLR2AphosphoS5_13975,MEF2B_9828,MAZ_1647,HDGF_8675,POLR2A_36990,TBP_8480,YY1_33523,TAF1_11318,NBN_22427,MLLT1_27086,HDGF_995,BHLHE40_33143,ZNF143_22160,PKNOX1_20046,USF1_3354,MXI1_14939,MAZ_15240,ASH2L_2501,NFYB_5698,NR2C1_4340,CREM_9243,TBP_7063,BMI1_9519,RUNX3_4430,ATF2_5904,RAD51_10227,HCFC1_7248,ETS1_9350,RELB_34510,SIX5_3485,RELB_1844,SKIL_3254,MEF2A_8062,MAZ_390,ASH2L_540,NBN_10280,ZNF217_4345,BHLHE40_14574	32	9	9
chr2	97466426	97468426	HDGF_8761,HDGF_1981,TRIM22_13577,ZNF143_13516,SMARCA5_7027,YY1_22658,PAX5_14348,SMC3_16126,TCF12_7094,CTCF_32918,RAD21_30704,HDGF_16984,POLR2A_15192,HDGF_585,ELF1_11112	12	5	4
chr2	97471347	97473347	MLLT1_30099,ZBTB33_3224,MTA2_7586,ELF1_12025	4	1	2
chr2	97475691	97477691	POLR2A_14298	1	0	1
chr2	97480980	97482980	RELB_5599,NBN_7598,SIN3A_3336,POLR2A_28986,POLR2A_40728,BHLHE40_7200,FOXK2_2998,POLR2AphosphoS2_7301,SIN3A_1882,ELF1_16689,NFYB_4861,NR2C1_2149,JUND_402,RUNX3_13535,ZNF143_19767,ZNF622_81,YY1_30914,ZNF687_6475,CTCF_16518,ZNF217_7842,ZNF592_699,NR2F1_25038,ZSCAN29_2736,NR2C1_148,SMARCA5_16879,BACH1_8347,MAZ_17219,MAX_8007,RB1_7697,ZNF217_3178,ZFP36_7266,BACH1_361,BHLHE40_14248,SMARCA5_11490,MAX_849,EBF1_3641,TCF12_7124,GATAD2B_14930	30	10	7
chr2	97504772	97506772	MAZ_6433,POLR2A_14243,EBF1_18758,YY1_10412,RUNX3_34332,USF1_3956,RUNX3_761,PAX5_3813,POLR2A_11275	7	5	1
chr2	97539042	97541042	ZNF687_4754,ATF7_3890,NFIC_11903,DPF2_17695,IKZF1_24673,IKZF1_43581,IKZF1_2136,IKZF1_48227,MTA2_3348,EED_31444,EED_31445,IKZF2_5504,IKZF2_29444,NR2F1_17843,EBF1_11709,GATAD2B_13231,IRF4_5503,RUNX3_12917,MEF2B_12279,MEF2B_32945,ESRRA_1938,POLR2AphosphoS5_4015,POLR2AphosphoS5_18813,EBF1_23885,PKNOX1_24903,RELB_38330,RELB_30085,NBN_23614,ELF1_15354,ETV6_2264,POLR2AphosphoS2_4927,TBP_6589,IKZF2_23027,EED_25606,NBN_11820,TARDBP_6700,TAF1_4868,GATAD2B_11380,DPF2_21342,POLR2A_19824,ARNT_8590,ZNF143_2546,NR2F1_30893,POLR2AphosphoS2_1098,NR2C1_3217,BHLHE40_21608,EBF1_27672,USF1_1922,PAX5_10091,ZNF687_26002,ARNT_62,SMARCA5_13451	33	15	9
chr2	97542966	97544966	EBF1_7160	1	1	0
chr2	97546565	97548565	IKZF1_6750	1	0	0
chr2	97553039	97555039	NR2F1_14271	1	1	0
chr2	97578388	97580388	POLR2A_14418	1	0	1
chr2	97589095	97591095	RAD51_7611,USF1_1713,KLF5_6172,ATF7_33529,FOXK2_4566,BHLHE40_23933,JUND_5325	7	4	1
chr2	97607864	97609864	ATF7_12172	1	1	0
chr2	97632767	97634767	USF1_605	1	1	0
chr2	97662481	97664481	NR2F1_10612	1	1	0
chr2	97670284	97672284	CTCF_10993	1	1	0
chr2	97710786	97712786	MEF2B_22874	1	1	0
chr2	97758968	97760968	ATF7_2520	1	1	0
chr2	97777608	97779608	RELB_7390,IKZF2_18228,NBN_11131,IKZF1_39726,CTCF_3905,SMARCA5_10720,RAD21_6002,ZNF143_13612,TRIM22_12663,PKNOX1_8599,CTCF_296,NR2F1_14369,NFXL1_1757,ZNF592_4412,GATAD2B_25392,MEF2B_29297,SMARCA5_19581,BHLHE40_24082,ZNF687_17666,ZNF143_19534,ELF1_18353,BACH1_8598,TRIM22_13310,ZNF24_4304,RB1_8145,TARDBP_8363,ARID3A_5770,RELB_10683,KLF5_2257,SMARCA5_9239,IKZF2_25718,DPF2_33510,IKZF1_20490,BHLHE40_257,BACH1_184,GATAD2B_21658,NBN_26965	25	7	4
chr2	97865680	97867680	MTA2_12477,IKZF2_7119,IKZF1_10870	3	0	1
chr2	97895711	97897711	ZBTB33_2743	1	0	0
chr2	98181145	98183145	MTA2_4421	1	0	1
chr2	98205787	98207787	NBN_16299,ZNF687_7179,GATAD2B_21928,IKZF1_14415,GATAD2B_8349,ZNF207_1234,PKNOX1_9859,NBN_14966,RB1_7118,STAT1_3079,ATF7_1681,TARDBP_3418,SKIL_11883,TBX21_6787,ARID3A_9071,TRIM22_13128,ZNF207_1235,SMC3_6343,CTCF_17451,ZNF592_5328,SMARCA5_18594,ZNF143_17860,RAD21_25867	20	5	4
chr2	98224417	98226417	RAD51_10597	1	0	1
chr2	98261522	98263522	MLLT1_13384,ZNF687_8452,MTA2_18926,MAX_4182,NBN_24526,TARDBP_5445,POLR2A_42359,POLR2A_37469,NFATC3_9364,ZNF687_5632,CEBPZ_148,POLR2AphosphoS5_31850,SMAD5_3445,ATF7_16496,RELB_27792,IKZF1_37452,RUNX3_27820,MAZ_17036,MAX_1419,ZBTB40_1535,ZBTB40_8769,POLR2AphosphoS2_9581,PKNOX1_7674,ELF1_29633,SMAD5_6274,ETV6_10918,TBP_14229,E4F1_1804,NR2C1_5077,ELK1_3081,CREM_7597,GABPA_5349,ZNF687_6213,ETS1_5536,TAF1_14781,YY1_31402,BACH1_8811,BHLHE40_18106,MLLT1_38942	32	12	7
chr2	98264762	98266762	POLR2AphosphoS5_3050	1	0	1
chr2	98270602	98272602	IKZF1_18042,ZNF687_10430,TBX21_3035,ZBTB33_1893	4	1	0
chr2	98273762	98275762	POLR2A_20088	1	0	1
chr2	98303576	98305576	RUNX3_30048,IKZF1_7115,ATF7_15584,NFIC_16108,CREM_11170,JUNB_27577,RUNX3_27211,BATF_23697	7	3	0
chr2	98312908	98314908	PKNOX1_15321,RELB_5907,PKNOX1_1207,SKIL_11548,MLLT1_7184,SMARCA5_6408,TRIM22_12529,ZNF143_13832,BCLAF1_17653,ZNF207_417,MAZ_4305,PAX5_11353,SMC3_19890,MEF2A_6519,YY1_31401,CTCF_28505,RAD21_38471,PKNOX1_626,MAZ_2137	16	6	4
chr2	98324891	98326891	NFYB_3068,USF1_543,SMC3_9757,RAD21_22542,CTCF_25816	5	2	1
chr2	98334199	98336199	EBF1_18439,USF1_2090,POLR2A_26081	3	2	1
chr2	98355730	98357730	POLR2A_13994,STAT5A_5849,TRIM22_9511,RUNX3_8734,YY1_21022,SMC3_13288,ZNF143_4161,NR2F1_30490,TCF12_16579,CTCF_33360,RAD21_21021	11	5	3
chr2	98361152	98363152	MTA2_19454,IKZF1_8692,DPF2_25019,JUNB_7668,ARID3A_8022,PKNOX1_22923,TBX21_24752,BATF_3333,DPF2_678,RUNX3_50693,PAX5_18948,BHLHE40_20323	11	5	2
chr2	98364032	98366032	CTCF_12955,RAD21_8545	2	1	0
chr2	98376772	98378772	GABPA_952,POLR2A_27844	2	1	1
chr2	98383825	98385825	MEF2A_10245	1	1	0
chr2	98390126	98392126	CTCF_8722	1	1	0
chr2	98404737	98406737	POLR2AphosphoS5_6680	1	0	1
chr2	98423042	98425042	MEF2B_22437,TRIM22_5590,BCLAF1_15721,SMARCA5_9109,ZNF143_14893,IRF4_6681,BHLHE40_12204,MAZ_8191,MEF2A_9194,MAX_8137,SMC3_19260,PAX5_9603,CTCF_33752,RAD21_38250,RUNX3_37070,EBF1_10373,YY1_26541,MAX_10,CTCF_918	17	11	3
chr2	98436721	98438721	NFYB_396	1	0	0
chr2	98442089	98444089	NBN_19315,TARDBP_6318,HDGF_6258,YBX1_460	4	0	0
chr2	98466338	98468338	JUNB_18124,BATF_17413,RUNX3_50384,NFIC_18046,RUNX3_28006,BATF_12689,JUNB_22394	4	2	0
chr2	98486544	98488544	NBN_18760,MLLT1_29914,IKZF1_27933,MEF2A_10107,NFIC_17025,ZBED1_4988,EED_16941,MTA2_14069,SKIL_9472,ETV6_10856,ZNF143_2503,ARID3A_6647,SMARCA5_16004,CREM_13012,TRIM22_4669,RUNX3_62546,ELF1_17223,IRF4_4545,YY1_11022,BACH1_15452,EBF1_21596,ZNF24_9193,TCF12_4180,CBFB_16200,PKNOX1_23422,RAD21_22992,ATF7_20394,PBX3_262,TBX21_13330,ZBED1_4989,ETS1_4481,NR2F1_24854,EED_1577	31	15	5
chr2	98501524	98503524	NBN_9989,CBX5_7836	2	0	1
chr2	98544153	98546153	MEF2B_10539,EBF1_15043	2	2	0
chr2	98573212	98575212	MEF2B_15954,NFIC_22846,ATF2_17838,MEF2A_9360,RUNX3_47966,ATF7_26443,MEF2B_1274,JUNB_22858,ZNF217_7777,CBFB_604,RUNX3_17499,BATF_11215,EED_12447,JUNB_1100,CBFB_605,RUNX3_33825	11	5	1
chr2	98577902	98579902	ARID3A_13559,TBL1XR1_7846,EP300_4876,IRF4_4556,TBL1XR1_708,ZBTB33_2081,PKNOX1_2167,RELB_4440,PKNOX1_755,NFIC_10044,IKZF2_6290,BATF_13313,JUNB_22837,JUNB_451	11	3	2
chr2	98594583	98596583	CBX5_3167	1	0	1
chr2	98601647	98603647	ZBTB40_4688	1	0	0
chr2	98634058	98636058	BATF_2370	1	0	0
chr2	98679076	98681076	PKNOX1_8149,PKNOX1_246	1	1	0
chr2	98697552	98699552	EED_12048,DPF2_12159,ETV6_8618,CREM_10009,IKZF1_28037,RUNX3_35950,REST_3246,RAD51_8397	8	2	3
chr2	98739068	98741068	PKNOX1_9532	1	1	0
chr2	98749865	98751865	DPF2_12123,RELB_18109,EED_17961,CBFB_2699,BHLHE40_10346,NR2F1_14800,TARDBP_6173,MTA2_22830,CREM_10595,ATF2_18182,RUNX3_45865,JUNB_13176,ATF7_32398,BCL11A_8603,TARDBP_975	14	4	3
chr2	98765028	98767028	PKNOX1_10152	1	1	0
chr2	98773182	98775182	SMC3_8504,RAD21_14199	2	0	1
chr2	98791467	98793467	BCLAF1_6022,SMC3_9012,RAD21_23554	3	0	1
chr2	98795156	98797156	NBN_7877	1	0	0
chr2	98804232	98806232	RAD21_17252	1	0	0
chr2	98868518	98870518	ZNF687_6029,RELB_22688,IKZF1_30326,NR2F1_9672	4	1	0
chr2	98884833	98886833	SMC3_10332,CTCF_22623,RAD21_28883	3	1	1
chr2	98896100	98898100	ATF7_5037,TBX21_4864,IKZF1_49010,IKZF1_30410,NBN_25475,MXI1_6585,IKZF2_33772,IKZF2_16649,DPF2_21634,RELB_33548,MTA2_23643,TARDBP_9675,NR2F1_23249,MTA2_11350,DPF2_11	11	3	2
chr2	98926734	98928734	MAFK_2135	1	1	0
chr2	99000665	99002665	NBN_16556,TARDBP_6015,ZNF143_7187,BCLAF1_9905,YY1_21510,MEF2A_2912,SMC3_16435,PAX5_8948,ZNF592_4172,RAD21_38465,CTCF_36264	11	5	1
chr2	99028572	99030572	SMARCA5_17535,ATF2_11591,BCLAF1_7775,ZNF687_9771,ESRRA_2244,NR2F1_33488,NR2F1_7752,ZNF143_5465,RUNX3_32074,YY1_30559,SKIL_14682,CTCF_22027,SMC3_15641,RAD21_36098,ZNF687_238,BATF_4210	14	6	2
chr2	99038128	99040128	CBX5_6570	1	0	1
chr2	99054506	99056506	NFIC_15311,MLLT1_35507,RELB_28184,TBX21_12403,ATF2_12887,ELF1_7433,ZNF24_1495,NBN_32400,IKZF2_8242,GABPA_1193,STAT3_1094,JUNB_25180,SKIL_14170,IRF4_12636,BATF_23692,MEF2A_7570,RUNX3_2600,ATF7_28402,CBX5_8665,TBX21_12404,ETS1_2697,ZNF143_18501,NBN_4564,HDGF_3890,CBX5_2382,STAT3_7	23	10	2
chr2	99112775	99114775	CBX5_6059	1	0	1
chr2	99115586	99117586	SMARCA5_2742	1	0	1
chr2	99133717	99135717	ZNF143_5360,SMARCA5_10848,SMC3_12505,YY1_5969,CTCF_23534,RAD21_30561	6	3	2
chr2	99157491	99159491	RUNX3_23028	1	1	0
chr2	99169737	99171737	PAX5_13683	1	1	0
chr2	99172292	99174292	DPF2_16147,EED_17408,BHLHE40_2469,BMI1_1316,ATF2_12728,NFATC1_7615,PKNOX1_3923,EBF1_12941,JUNB_2219,IRF4_11141,ATF7_28913,CREM_23990	12	6	3
chr2	99184908	99186908	RELB_11854,TRIM22_11260,ZNF143_14702,RUNX3_1974,SMC3_10120,PAX5_3632,RAD21_18973,CTCF_34281	8	4	2
chr2	99217200	99219200	POLR2AphosphoS5_9589,CTCF_26962,RAD21_27247	3	1	1
chr2	99231144	99233144	CTCF_2014	1	1	0
chr2	99239338	99241338	PAX5_18227	1	1	0
chr2	99250410	99252410	CTCF_8598,RAD21_4032	2	1	0
chr2	99253394	99255394	IKZF2_9067,ZNF687_12405,ATF2_18112,SMAD1_844,TBX21_12041,RFX5_438,TBL1XR1_3275,SMC3_1301,RUNX3_52760,MEF2B_26307,EBF1_17396,NFIC_22925	12	6	2
chr2	99329358	99331358	TRIM22_876,EED_15570,NBN_14765,ZNF384_1423,IKZF1_47206,IKZF1_3551,IKZF2_33307,MTA3_12122,ZBED1_5620,TARDBP_7447,STAT5A_8486,DPF2_32717,ETV6_7409,MTA2_37927,NR2F1_22701,MEF2B_35949,NFATC1_10935,BMI1_8064,ELF1_10392,JUNB_30888,SKIL_13130,NFIC_31008,ZNF217_13442,TBX21_24897,CBFB_17969,GABPA_3239,TBL1XR1_7987,BATF_27744,RUNX3_63045,ARID3A_13555,IKZF2_8653,BACH1_10138,ATF7_30561,RELB_29862,EP300_11808,MTA3_254,JUND_5479,ZBED1_2453,BCL3_5486,ATF2_27201,NFATC3_16237,BCL11A_13630,IRF4_14612,MEF2A_18253,DPF2_3374,ATF7_30562,MEF2C_3574,CREM_22925,ZNF217_1250,HDGF_7393,TRIM22_2395	43	14	7
chr2	99332444	99334444	RUNX3_3597	1	1	0
chr2	99342990	99344990	EED_8226	1	0	1
chr2	99364441	99366441	EED_2734,IKZF2_15287,MTA2_6563,PAX5_326,ATF2_10876,ZBED1_1073,IKZF1_36933,RUNX3_26074,EED_32580,BATF_811,ZBED1_1074	9	3	2
chr2	99368358	99370358	ZFP36_2103	1	0	1
chr2	99387432	99389432	SMARCA5_6771,TBP_720,ELF1_11362,ZNF687_20709,ZBTB40_2994,MTA3_7379,ZNF687_5117,POLR2A_20387,MLLT1_27310,TAF1_7397,TBP_4181,IKZF1_18750,IKZF2_19643,BHLHE40_2851,EED_15895,RUNX3_48079,EED_7539	14	3	6
chr2	99402726	99404726	PAX5_8771	1	1	0
chr2	99481742	99483742	JUNB_3865,ZNF24_6517	2	0	0
chr2	99485476	99487476	USF1_1328	1	1	0
chr2	99498480	99500480	BHLHE40_7326	1	1	0
chr2	99512056	99514056	PKNOX1_11802	1	1	0
chr2	99527349	99529349	RUNX3_9289,NR2F1_16291	2	2	0
chr2	99553198	99555198	EZH2_895,EZH2_37	1	0	1
chr2	99564929	99566929	MEF2B_8913	1	1	0
chr2	99601542	99603542	JUNB_22853,ATF7_17248	2	1	0
chr2	99656490	99658490	ATF7_10039,SKIL_9836,ZNF143_2942	3	2	0
chr2	99681877	99683877	RAD51_871,ARID3A_4967,TRIM22_3312,ELF1_21694,TAF1_549,CTCF_10605,SMC3_4868,RAD21_31488,SMARCA5_5430,TRIM22_513,NBN_10119,NFIC_6586,TAF1_1699,IKZF2_13067,EED_3148,NFIC_736,ETV6_9032,YY1_12297,ELF1_20804,CTCF_16249,RAD21_24283,RUNX3_40446,SMC3_1681	16	6	6
chr2	99701048	99703048	ZNF384_2718,CTCF_7903,RAD21_7346	3	1	0
chr2	99756909	99758909	GATAD2B_2168,ASH2L_1954,EBF1_9329,STAT5A_1958,POLR2AphosphoS2_1180,POLR2A_34463,POLR2A_38779,SMAD5_5392,POLR2AphosphoS5_24331,PKNOX1_13417,CBFB_3656,ETS1_3376,TAF1_10740,SIN3A_6222,POLR2AphosphoS5_4418,MAZ_14322,MXI1_4066,E4F1_851,HCFC1_2203,HDGF_17244,GATAD2B_15271,BHLHE40_16322,SIN3A_4504,CREM_9675,SRF_737,ELF1_20085,ZEB1_3874,ELK1_851,ZFP36_1572,BMI1_6130,BHLHE40_610,TCF12_685,GATAD2B_2267,IKZF2_10586,ZEB1_81,IKZF1_8418,TCF12_373,RB1_1382	30	7	9
chr2	99775186	99777186	PAX8_2204,PAX5_18953	2	1	0
chr2	99785218	99787218	NFIC_16669,DPF2_24548,ATF2_9558,ELF1_10342,ARID3A_9991,NR2F1_9247,MTA2_32312,IRF4_12555,BCL11A_11556,JUNB_26121,RUNX3_54493,BATF_27445	12	5	2
chr2	99855558	99857558	CTCF_1201,JUNB_8737,MEF2B_20934,EBF1_25960,BHLHE40_18535,BATF_19846	6	4	0
chr2	99913674	99915674	MEF2B_12019,EBF1_23907	2	2	0
chr2	99972350	99974350	YY1_4391,RUNX3_30523	2	2	0
chr2	99996054	99998054	IKZF2_8700,JUNB_15800,BATF_15914	3	0	0
chr2	100038248	100040248	EBF1_7734,BHLHE40_9975	2	2	0
chr2	100058495	100060495	CTCF_12087	1	1	0
chr2	100066875	100068875	TCF7_601	1	0	0
chr2	100077775	100079775	CBX5_4815	1	0	1
chr2	100092697	100094697	ZNF143_12944	1	1	0
chr2	100101029	100103029	TCF7_2087	1	0	0
chr2	100119535	100121535	JUNB_3166	1	0	0
chr2	100137814	100139814	MAFK_1325	1	1	0
chr2	100174785	100176785	TRIM22_9682,ZNF143_13340,SMARCA5_10050,RUNX3_4558,SMC3_14438,CTCF_34980,RAD21_37180,YY1_24737,TRIM22_1566	8	4	3
chr2	100189551	100191551	MTA2_16945	1	0	1
chr2	100228198	100230198	NFIC_10254,RUNX3_33187	2	2	0
chr2	100231087	100233087	RAD21_847	1	0	0
chr2	100234348	100236348	ZNF24_6822	1	0	0
chr2	100253937	100255937	RUNX3_21506	1	1	0
chr2	100293920	100295920	RUNX3_14872,RUNX3_20024,BATF_10680	2	1	0
chr2	100308480	100310480	RAD21_1521	1	0	0
chr2	100317258	100319258	RUNX3_50389	1	1	0
chr2	100369497	100371497	RUNX3_18293,BCL3_4553	2	1	0
chr2	100373364	100375364	RUNX3_40585	1	1	0
chr2	100391299	100393299	MEF2A_9478	1	1	0
chr2	100413149	100415149	CBX5_6878	1	0	1
chr2	100434508	100436508	RAD21_11922	1	0	0
chr2	100477017	100479017	NFIC_8531,RUNX3_44023	2	2	0
chr2	100549963	100551963	RUNX3_5811	1	1	0
chr2	100556642	100558642	RUNX3_9028	1	1	0
chr2	100591151	100593151	BCL3_4168	1	0	0
chr2	100598386	100600386	SRF_433	1	1	0
chr2	100645116	100647116	CTCF_1303	1	1	0
chr2	100676515	100678515	RUNX3_46979	1	1	0
chr2	100680330	100682330	RUNX3_36735,JUNB_13385,JUNB_1117	2	1	0
chr2	100687015	100689015	RUNX3_14600	1	1	0
chr2	100746252	100748252	ATF2_2369,EBF1_9807,BATF_18693,MEF2A_8756	4	2	0
chr2	100751595	100753595	EBF1_1311,BATF_12274,POLR2AphosphoS5_8381,MTA2_14477,CBFB_1199,IKZF1_41640,EED_34043,ZNF217_10068,JUNB_31403,TBX21_2195,IKZF2_30951,BCL3_9160,NFIC_30508,CBX5_5491,MTA3_13557,ATF2_27345,BATF_29982,DPF2_25562,RUNX3_58415,ETV6_13656,IRF4_19373,STAT5A_10149,EBF1_10864,NFATC1_12643,BCLAF1_18964,CREM_20577,ZBED1_8575,ZNF24_6084,MEF2A_17321	27	9	5
chr2	100758092	100760092	NBN_13439,MTA2_5324,POLR2AphosphoS5_22053,MEF2B_17771,PKNOX1_7277,TAF1_10791,POLR2A_25475,ELF1_15398,ZBED1_8512,NR2F1_12552,CBX5_6820,ZNF217_11962,TBL1XR1_9948,BCL3_9518,RCOR1_7015,BACH1_5405,RAD21_8701,RUNX3_63692,NFIC_29726,EED_34614,NFATC3_17347,PAX5_15423,TBX21_22112,EP300_9388,ETS1_8180,BCLAF1_19731,ATF2_27077,MTA3_13325,YY1_16582,MEF2C_1254,BHLHE40_24846,DPF2_32065,IKZF1_32354,MEF2A_16321,STAT5A_9781,TCF12_21250,ZFP36_2848,IRF4_19187,NFATC1_12989,JUNB_27059,ETV6_12952,BATF_29029,RXRA_1109,CBFB_18397,BCL11A_15993,EBF1_28011,CREM_23744,IKZF2_20750	48	19	10
chr2	100779330	100781330	CBX5_4483	1	0	1
chr2	100793773	100795773	CTCF_8230,NR2C1_4491,YY1_30904	3	2	0
chr2	100850830	100852830	MEF2B_10612,NFIC_12547,ATF2_8659,YY1_12885,ETV6_5392,RUNX3_56119,EBF1_11314,MEF2B_359,TCF12_18643	8	6	0
chr2	100853390	100855390	CTCF_663	1	1	0
chr2	100858426	100860426	REST_1677,RUNX3_9075,YY1_19912,SMC3_16881,FOXK2_696,RAD21_34909,CTCF_28755	7	4	1
chr2	100889702	100891702	USF1_762	1	1	0
chr2	100950616	100952616	ATF7_24859	1	1	0
chr2	100996894	100998894	RELB_16494,TRIM22_13866,IKZF2_14315,SKIL_7713,ZNF143_13083,BCLAF1_8093,YY1_24167,SMC3_15183,IRF4_4561,CTCF_32003,RAD21_32241,EBF1_13789,BATF_281,SKIL_1140,ELF1_19179,IKZF1_25543	15	6	2
chr2	101006772	101008772	POLR2A_18003	1	0	1
chr2	101037980	101039980	RAD21_1629	1	0	0
chr2	101043233	101045233	ZBTB33_2819,CTCF_6615,RAD21_20952	3	1	0
chr2	101050858	101052858	MTA2_14588,JUNB_3670	2	0	1
chr2	101054480	101056480	PAX5_14461	1	1	0
chr2	101086560	101088560	REST_3053	1	0	0
chr2	101098400	101100400	CTCF_6287	1	1	0
chr2	101184575	101186575	JUNB_16036,RUNX3_4392,IRF4_9291,MEF2A_4531,BATF_21064	5	3	0
chr2	101196512	101198512	JUNB_955,PKNOX1_24110,MEF2A_2828,PBX3_559,TCF12_9386,RUNX3_49427,PAX5_2939,NFIC_15745,JUNB_445,RAD51_3000,MAX_2943,EBF1_590,POLR2A_13471,IKZF2_20890,RUNX3_21353,IKZF1_4762,IKZF1_39626,STAT3_1608,ZNF687_25953,RELB_17857,RAD51_574,ELF1_10802,TBX21_1717,EED_24629,CREM_7175,RBBP5_1363,ARID3A_6898,GABPA_2665,RUNX3_20284,BMI1_1979,STAT3_668,RBBP5_305,MEF2B_13368,EBF1_16951	26	11	4
chr2	101204343	101206343	RELB_13717,ATF7_35878,IKZF1_44465,NFIC_21148,MLLT1_23380,EED_11701,NBN_19585,MEF2B_10491,BMI1_7076,BCLAF1_4165,ETV6_5220,GABPA_1584,ESRRA_3258,ELF1_8850,BACH1_5975,BHLHE40_11877,IKZF2_30779,TCF7_6949,SKIL_8687,MTA2_31653,DPF2_36272,NR2F1_29356,ARID3A_12287,JUND_6329,JUNB_29903,ATF2_27488,TBX21_22019,BATF_29075,RUNX3_57782,EP300_2327,PKNOX1_2803,TARDBP_13691,CREM_24707,IRF4_17502,MEF2B_2878,ELF1_16418,EBF1_18012	35	14	6
chr2	101210490	101212490	CTCF_5013,RAD21_12271	2	1	0
chr2	101222496	101224496	YY1_19562,SMC3_6754,CTCF_25130,RAD21_25555	4	2	1
chr2	101225960	101227960	CTCF_23825,PAX5_17573,SMC3_10394,RAD21_29546	4	2	1
chr2	101263376	101265376	USF1_2073	1	1	0
chr2	101345935	101347935	CTCF_8150,RAD21_17117	2	1	0
chr2	101395887	101397887	E4F1_611	1	0	0
chr2	101434000	101436000	SRF_1890	1	1	0
chr2	101486374	101488374	CTCF_5563	1	1	0
chr2	101498911	101500911	NR2F1_23456,EBF1_2663,EP300_3431,IRF4_4806,TCF12_1259,BCL11A_8914,BATF_23677	7	3	1
chr2	101506842	101508842	USF1_1744	1	1	0
chr2	101509530	101511530	ZBTB40_1016,ZBTB40_8526,IKZF2_10670,MTA2_4004,MEF2B_2651,MEF2B_30639,BHLHE40_6649,ARNT_6640,IKZF1_8449,PAX5_6323,ELF1_2396,BCL11A_8117,EBF1_29141,BATF_12701,IRF4_1013,CREM_21122,JUNB_14268,IKZF1_861,JUNB_4747,BATF_13516	15	6	1
chr2	101534949	101536949	CTCF_22499	1	1	0
chr2	101540332	101542332	POLR2A_19950,SKIL_6591,PKNOX1_22752	3	1	1
chr2	101592552	101594552	BCLAF1_9335,JUNB_22547,ZNF384_9265,SMC3_489,PAX5_17923,RUNX3_41700,IRF4_3982,EBF1_6981,BATF_8035	9	4	1
chr2	101600608	101602608	TRIM22_7930,SMC3_16756,TARDBP_9411,NBN_14439,TCF12_4751,HDGF_11838,RAD21_33870,CTCF_31716,YY1_24993,TRIM22_1117,YBX1_448,IRF5_338	11	3	2
chr2	101607802	101609802	BHLHE40_12040	1	1	0
chr2	101639446	101641446	TBX21_573	1	1	0
chr2	101659659	101661659	CBX5_1570,RUNX3_26525,TCF12_8293,CBX5_234	3	1	1
chr2	101680044	101682044	ATF2_5731,EP300_848,EP300_748,NR2F1_7074,DPF2_11913,SKIL_7199,TBX21_4781,ATF7_12780,ZBED1_683,NFIC_19764,ATF2_14294,SKIL_165,IKZF1_2925,IKZF1_43554,RUNX3_31430,DPF2_17199,ATF7_12781,PAX5_21931,EED_27028,RELB_24169,EBF1_21026,IKZF2_27052,JUNB_17098,BATF_21846	18	8	3
chr2	101722172	101724172	BHLHE40_2292	1	1	0
chr2	101728990	101730990	BHLHE40_5061,JUNB_14924,DPF2_28621,EBF1_18888,BATF_22831	5	2	1
chr2	101772970	101774970	BHLHE40_9307	1	1	0
chr2	101783159	101785159	BATF_5549	1	0	0
chr2	101789498	101791498	NR2F1_11387	1	1	0
chr2	101821149	101823149	YY1_10483,CTCF_8300,RAD21_14522	3	2	0
chr2	101839519	101841519	MLLT1_24197,CBX5_2222,IKZF2_15467,DPF2_8239,BCLAF1_15095,NFIC_15245,CBFB_14116,BHLHE40_2172,ATF2_14864,TBL1XR1_3051,IRF4_8908,RUNX3_61041,BCL11A_10363,MEF2B_33151,PAX5_15832,BATF_5787,TCF12_18822,ARID3A_5637,ETS1_4294,MEF2A_10047,NR2F1_22310,MTA2_20308,EBF1_22548	23	10	5
chr2	101856288	101858288	ELF1_17677	1	1	0
chr2	101868175	101870175	MEF2B_3882,RAD21_642,ARID3A_1982,TRIM22_6070,ZNF687_2644,NBN_21874,SKIL_11002,POLR2AphosphoS2_2303,POLR2AphosphoS5_24683,RB1_2816,TBP_7667,POLR2A_35369,POLR2A_38254,POLR2A_27238,ETS1_4563,MAZ_14631,MAX_1742,POLR2AphosphoS2_2305,E4F1_4534,ELF1_24231,YY1_2179,PAX5_12334,PKNOX1_18473,HSF1_700,POLR2AphosphoS5_23401,CREM_23919,HDGF_14921,KLF5_4396,RB1_2669,STAT1_3021,NR2F1_17134,BACH1_6748,ARID3A_5922,SMARCA5_7806,ZNF687_15677,YY1_137,ZNF217_2811,ZNF207_8888,GATAD2B_26058,SIN3A_8096,GATAD2B_3587,DPF2_22710,RUNX3_11540,MXI1_904,ELF1_16172,TCF12_1591	36	10	9
chr2	101883126	101885126	MLLT1_6612,TBX21_969,MTA2_17485,ELF1_4655,SKIL_5486,ATF7_1560,IKZF1_38013,RELB_26852,TARDBP_8792,RELB_984,ARNT_9045,BHLHE40_31181,MLLT1_39747	11	4	2
chr2	101888200	101890200	TARDBP_10285,SKIL_12069,NFATC3_13767,RCOR1_7177,MEF2B_8528,ZNF687_5258,ZNF217_11899,MXI1_5268,TBL1XR1_9749,GABPA_3094,EP300_3838,CREM_12294,IRF4_15120,JUNB_29998,TBX21_23357,ELF1_4931,RUNX3_39630,MTA2_34023,DPF2_32923,ZNF384_6049,ATF7_28596,RFX5_994,JUND_6198,NFYB_2753,BCL11A_9368,BATF_28374,ZNF592_3339,TARDBP_498,ARID3A_8668,MEF2B_1093,RCOR1_1352,RFX5_64	28	9	4
chr2	101893706	101895706	PAX5_11921	1	1	0
chr2	101915878	101917878	TBX21_5802	1	1	0
chr2	101944152	101946152	GABPA_1260	1	1	0
chr2	101957694	101959694	PAX5_15975,YY1_15948,ZNF143_3845,SMC3_11195,CTCF_29119,RAD21_25889	6	4	1
chr2	102003450	102005450	EZH2_975	1	0	1
chr2	102017844	102019844	EZH2_474,PKNOX1_12247,CTCF_5537,PKNOX1_5900	3	2	1
chr2	102025733	102027733	BCL3_9025,NR2C2_269	2	1	0
chr2	102034686	102036686	E2F4_581,TRIM22_2908,CTCF_22266,SMC3_12784,SMARCA5_19525,RAD21_30542	6	2	3
chr2	102079057	102081057	BHLHE40_5354	1	1	0
chr2	102134564	102136564	RAD21_12420	1	0	0
chr2	102267517	102269517	MTA2_14488,SKIL_6054,RELB_19623,NBN_15579,ZNF384_9213,TBX21_2875	6	1	1
chr2	102291208	102293208	MTA2_38198,IKZF1_51277,GATAD2B_20942,IKZF2_36751,DPF2_13970,DPF2_38089,RELB_39686,TBX21_28929,RAD51_2160,STAT3_3880,RCOR1_7449,NFYB_1024,NFATC3_17938,NBN_25209,ATF2_9790,ATF7_30341,PAX5_15320,MLLT1_40446,MYB_2480,ARNT_5834,EP300_11214,MEF2B_32700,ZNF217_14126,SMAD1_1950,ARID3A_6925,ETV6_2736,GATAD2B_1796,RUNX3_17231,TARDBP_17016,BMI1_9101,BCL11A_15866,BHLHE40_22220,JUNB_17427,NR2F1_28536,BACH1_13545,TCF7_3783,SKIL_15634,SKIL_1411,BATF_12248,ETV6_96	36	9	6
chr2	102319457	102321457	MEF2B_13880,TBX21_21010,ZNF384_5437,MTA2_10064,IKZF1_7511,ZNF217_8102,HDGF_6271,TBX21_21011,SKIL_4445,ZNF217_920,IKZF2_10752,RAD51_2238,CHD1_4124,IKZF1_19473,EED_16543	12	2	4
chr2	102322456	102324456	IKZF1_10466,IKZF2_16590,SKIL_11451,RUNX3_33116,EP300_5101,TBL1XR1_8509,NR2F1_11956	7	2	2
chr2	102332466	102334466	ATF7_5690,JUNB_5177,EED_12688,NFATC3_10912,TBP_13113,NFATC3_2513,ELF1_7450,MLLT1_5785,PAX5_15825,ETV6_11244,BATF_4425	10	5	3
chr2	102337736	102339736	NR2F1_6969,ELF1_3202,IKZF1_16964	3	2	0
chr2	102341474	102343474	CTCF_7405,RAD21_20539	2	1	0
chr2	102386376	102388376	ARNT_4350,TRIM22_5694,IRF4_8899,CTCF_17288,SMC3_11448,RAD21_17584,RUNX3_39626	7	3	2
chr2	102408974	102410974	RAD21_5497	1	0	0
chr2	102422278	102424278	IKZF2_3460,JUNB_8126,MEF2B_29256,BATF_3463,JUND_3135,ATF7_5944,MEF2B_5136,EBF1_22563,ZNF24_6303,MTA2_3484,NBN_11987,BHLHE40_27648,ZNF384_4067,RELB_11134,ATF7_33378	13	4	1
chr2	102488766	102490766	MTA2_17923,CTCF_2206,RAD21_23872	3	1	1
chr2	102499583	102501583	TRIM22_5097,SKIL_10410,PKNOX1_26019,CTCF_16061,RAD21_22883,PBX3_1590,SKIL_107,ZNF24_8055,ZNF24_97	7	2	1
chr2	102508240	102510240	MLLT1_13890,ARNT_8541,BHLHE40_6001,IKZF2_20446,TBX21_25011,RELB_31098,ELF1_4899,GATAD2B_15558,NR2F1_16478,ATF7_26578,MEF2B_34424,NFATC3_12974,SKIL_17184,MTA2_34210,ZNF217_11919,BCL11A_1696,EP300_10907,MEF2A_14512,IKZF1_33254,RELB_11193,MLLT1_10713,NBN_32170,ARNT_645,ZNF384_4723,RFX5_422,IKZF1_19653,ZNF592_2047,DPF2_9902,RFX5_12,IKZF1_2712	24	9	4
chr2	102516084	102518084	DPF2_16050,RAD51_8805,IKZF1_49149,MLLT1_9045,WRNIP1_1000,CBFB_1802,USF1_1444,NBN_29480,NFATC3_13751,ATF2_19442,DPF2_11718,IKZF2_34886,RELB_33973,ARNT_4999,PKNOX1_11403,YY1_7585,JUNB_13084,ELF1_14740,ETV6_11108,ZNF687_14102,MTA2_31196,EP300_7355,BCL11A_8252,CREM_13832,BACH1_9236,ZNF24_5280,IRF4_17102,ATF7_26126,RUNX3_49227,BATF_19840,TCF12_216,TBX21_15559,BHLHE40_14273	32	11	5
chr2	102521542	102523542	ZNF143_9021	1	1	0
chr2	102528248	102530248	DPF2_21660,ZNF217_12160,MTA2_19383,NBN_16501,RELB_17535,IKZF2_19902,IKZF1_9446,MLLT1_14236,ELF1_7160,RUNX3_21321,YY1_4032,DPF2_833,IRF4_10483,BCL11A_3276,BATF_2764,TBX21_11112,ATF7_18687	16	6	3
chr2	102537286	102539286	NFATC3_9334,DPF2_16586,NBN_9744,IKZF1_254,IKZF1_43086,TBX21_3309,MTA2_24052	6	2	2
chr2	102592666	102594666	ZNF687_16320,PAX5_17241,MTA2_8848,EBF1_21364,MEF2B_27007,RELB_27100	6	3	1
chr2	102599605	102601605	RAD21_6797	1	0	0
chr2	102636354	102638354	MEF2B_15375,TRIM22_14681,ELF1_8439,IKZF1_8409,ZNF687_15341,BCLAF1_4935,EBF1_7586,YY1_20991,IKZF2_5654,MLLT1_17553,SMC3_18990,E2F8_1908,CTCF_35416,BHLHE40_18291,RAD21_35470,ZNF143_18542,RCOR1_4496,ZNF687_3836,MAZ_5484	18	8	3
chr2	102649091	102651091	GATAD2B_17051,DPF2_27336,MLLT1_18874,MTA2_15251,HDGF_9338,NBN_18226,IKZF1_42113,GATAD2B_2719,TARDBP_11335,RUNX3_5141,ELF1_25632,EBF1_10932,MTA2_137,ZNF687_26211	12	3	3
chr2	102657576	102659576	DPF2_12778,ELF1_10510,IRF4_7236,ATF7_24744,NR2F1_24548,BATF_23215,DPF2_2019,BHLHE40_8437,ZNF687_12119,RAD51_5525,MTA2_12964,MLLT1_11216,NBN_24088,HDGF_12304,TARDBP_11039,YBX1_732,MLLT1_3801,ZNF24_10177,IKZF1_17228	17	5	4
chr2	102690050	102692050	HDGF_8923,ZNF687_14823,IKZF1_26097,ZNF687_983	3	0	0
chr2	102735812	102737812	TARDBP_9876	1	0	0
chr2	102753378	102755378	RUNX3_12509,BATF_19042,PKNOX1_24261,TBX21_16005	4	3	0
chr2	102763628	102765628	MEF2B_13140,IKZF2_20278,ATF7_7430,BHLHE40_31286,EP300_530,IKZF1_26521,BCL11A_7088	7	3	1
chr2	102782035	102784035	RAD21_2213	1	0	0
chr2	102797634	102799634	NR2C1_4095	1	0	0
chr2	102801001	102803001	CTCF_7054	1	1	0
chr2	102843412	102845412	MLLT1_24691,ZNF687_20001,RAD51_5755,MEF2B_10285,NBN_31845,DPF2_26252,IKZF1_50196,TARDBP_8099,SKIL_10015,NFATC3_15026,BACH1_11973,IKZF2_35567,IKZF2_3301,ATF7_31376,PKNOX1_3604,ZNF143_8612,RCOR1_3367,RELB_33135,TBX21_21955,IRF4_14321,BHLHE40_29049,MLLT1_1139,MAZ_11061,PAX5_16357,MTA2_28092,MEF2B_1245,ELF1_23235,NBN_2033,BATF_20487	25	10	4
chr2	102850462	102852462	ATF7_9224,RUNX3_23400,SKIL_9283,TBX21_22264,ZFP36_4953,PKNOX1_13554,SKIL_819,NR2F1_18052,SMC3_1178,CTCF_7345,RAD21_20751	10	6	2
chr2	102874317	102876317	TBX21_17906	1	1	0
chr2	102877786	102879786	IKZF1_8894,TBX21_22839	2	1	0
chr2	102917488	102919488	NBN_23942,RELB_17113,NFIC_23322,PKNOX1_6775,DPF2_11047,NR2F1_10309,ZNF384_4523,CBFB_9182,SKIL_8135,ATF7_32938,JUNB_11801,MEF2B_33652,ELF1_8638,MTA2_33942,MEF2C_2151,EED_7509,TBX21_23731,BHLHE40_12666,CREM_14643,RUNX3_60971,MEF2A_16150,IKZF1_35796,MLLT1_37972,TCF7_1284,BCL11A_6925,IKZF2_29385,NBN_5982,EBF1_12434,ATF2_22761,ZNF24_4483,IRF4_6542,ZNF384_319,BATF_4485,CTCF_22964,RAD21_19154	33	13	4
chr2	102965959	102967959	E4F1_735	1	0	0
chr2	103003210	103005210	ATF2_18459,JUNB_4481,MEF2A_15657,BCL3_8117,RUNX3_30482,EBF1_5914,YY1_29298,POLR2AphosphoS5_4570,RUNX3_460,POLR2AphosphoS5_423,MLLT1_18283,TARDBP_13327,PKNOX1_4994,YBX1_600,ZNF143_12018,HDGF_16582,NBN_32068,NFIC_16418,ETV6_5923,BCL3_10333,BCL11A_6167,PAX5_8117,IRF4_6571,IKZF1_5861,RUNX3_35685,IKZF1_26156,DPF2_18952,EED_21737,TCF12_18983,EBF1_23213,NFIC_1510,POLR2A_16714,POLR2AphosphoS5_17538	25	10	5
chr2	103026610	103028610	RAD21_5599	1	0	0
chr2	103034014	103036014	TBX21_6669,NFIC_23627,ATF2_10652,TBX21_6670,RUNX3_54622	4	3	0
chr2	103040781	103042781	RELB_8641,ZNF217_4144,NFIC_3989,TBX21_9047,EED_26805,PKNOX1_24879,BHLHE40_2097,RELB_4976,ETV6_6441,ATF2_5085,ATF7_11817,CREM_11667,IKZF1_40471,IRF4_16741,TCF12_15473,PBX3_1759,IKZF2_27909,DPF2_32777,MTA2_26586,BATF_28817,JUNB_22950,NFIC_1411,RUNX3_46092,NFIC_8372,JUNB_6799,ZNF687_4937,ATF2_3780,BATF_377,NFIC_3437,YY1_2210	23	9	3
chr2	103046325	103048325	MTA2_11230	1	0	1
chr2	103058875	103060875	BCLAF1_12907,SMC3_17275,CTCF_24224,RAD21_37210	4	1	1
chr2	103065027	103067027	SMC3_8617,CTCF_15465,RAD21_32774	3	1	1
chr2	103078831	103080831	RAD51_9721	1	0	1
chr2	103088583	103090583	ZNF143_8830,YY1_7916,SMC3_14735,CTCF_31710,RAD21_25633	5	3	1
chr2	103125418	103127418	PAX5_22489	1	1	0
chr2	103135683	103137683	YY1_19937,CTCF_23161,RAD21_26096	3	2	0
chr2	103198116	103200116	ATF7_21816,ATF7_9674	1	1	0
chr2	103208272	103210272	RAD21_5154,CTCF_3028	2	1	0
chr2	103217381	103219381	TBX21_12979	1	1	0
chr2	103231538	103233538	YY1_10943,ZNF143_3413,SMC3_12267,CTCF_34408,RAD21_26680	5	3	1
chr2	103235094	103237094	BHLHE40_28332	1	1	0
chr2	103248122	103250122	BATF_7216	1	0	0
chr2	103273415	103275415	IKZF1_14459,DPF2_14179,IKZF2_6422,ATF7_19194	4	1	1
chr2	103279994	103281994	IKZF1_8910,SRF_864	2	1	0
chr2	103282728	103284728	RFX5_1612	1	1	0
chr2	103290017	103292017	EBF1_8277	1	1	0
chr2	103292856	103294856	MTA2_18335	1	0	1
chr2	103299178	103301178	E4F1_1212,IRF5_116	2	1	0
chr2	103302744	103304744	BHLHE40_16757	1	1	0
chr2	103319401	103321401	CTCF_8248,RAD21_20650	2	1	0
chr2	103342059	103344059	NR2C2_61	1	1	0
chr2	103352385	103354385	NBN_4749,MLLT1_2380,MLLT1_26378,NBN_12895,GATAD2B_22208,SMARCA5_2034,TRIM22_4838,POLR2AphosphoS2_6071,POLR2A_39542,POLR2AphosphoS5_21728,ELF1_26976,ZNF687_20089,BACH1_10506,SIN3A_3596,STAT3_1753,TBP_3618,MAX_7778,SIN3A_2235,MXI1_8337,RCOR1_2313,MAX_1962,MAZ_832,JUNB_13263,IRF4_13253,BCL11A_1788,BATF_22716,RUNX3_45751	23	4	8
chr2	103365594	103367594	RUNX3_7907,ZNF384_6424	2	1	0
chr2	103369203	103371203	CTCF_22234,RAD21_15981	2	1	0
chr2	103416771	103418771	CBX5_8317	1	0	1
chr2	103418978	103420978	RUNX3_30837	1	1	0
chr2	103421907	103423907	YY1_10216,SMC3_6735,CTCF_30180,RAD21_28830	4	2	1
chr2	103456196	103458196	ZNF143_4081,CTCF_21020,RAD21_15325,CTCF_19532,RAD21_20633	3	2	0
chr2	103591663	103593663	SMC3_3185,CTCF_15783,RAD21_28715	3	1	1
chr2	103615637	103617637	RUNX3_5631,BATF_7048	2	1	0
chr2	103748277	103750277	GABPA_1192	1	1	0
chr2	103751278	103753278	EED_11335,RUNX3_18243	2	1	1
chr2	103761390	103763390	MAFK_886	1	1	0
chr2	103774698	103776698	RAD21_12701	1	0	0
chr2	103777117	103779117	YY1_12122,CTCF_23900,SMC3_9309,RAD21_29861	4	2	1
chr2	103838633	103840633	MAFK_2248	1	1	0
chr2	104050649	104052649	STAT5A_7467,BACH1_5092,NFATC1_12478,BCL3_10954	4	1	0
chr2	104254637	104256637	ATF7_23377	1	1	0
chr2	104272216	104274216	REST_2016	1	0	0
chr2	104276178	104278178	MAFK_3086	1	1	0
chr2	104431393	104433393	MAFK_2936	1	1	0
chr2	104475682	104477682	RUNX3_19734	1	1	0
chr2	104574841	104576841	RUNX3_15021,CTCF_14784,RAD21_17219	3	2	0
chr2	104649021	104651021	CTCF_10407,RAD21_16767	2	1	0
chr2	104704386	104706386	ATF7_5552	1	1	0
chr2	104740296	104742296	MAFK_874	1	1	0
chr2	104994392	104996392	HCFC1_1793,NFYB_1752,ZNF143_19529,SIX5_1654,ETS1_1280,GABPA_4568,ZBTB40_5899,ELF1_21564	8	4	1
chr2	105018336	105020336	JUNB_17279	1	0	0
chr2	105028039	105030039	CTCF_20270,RAD21_15914	2	1	0
chr2	105049869	105051869	BATF_15250	1	0	0
chr2	105136959	105138959	RAD21_7161	1	0	0
chr2	105155376	105157376	PKNOX1_19359	1	1	0
chr2	105349934	105351934	SMC3_2966,CTCF_16123,RAD21_9664,RUNX3_23274	4	2	1
chr2	105403322	105405322	MAFK_755	1	1	0
chr2	105465177	105467177	SMC3_7343,CTCF_20175,RAD21_20169	3	1	1
chr2	105478417	105480417	EZH2_1112	1	0	1
chr2	105489070	105491070	ELF1_5742,YY1_8732,SMC3_5652,CTCF_21008,RAD21_29442	5	3	1
chr2	105530136	105532136	BATF_17099	1	0	0
chr2	105548517	105550517	JUNB_8608,BCL3_5425	2	0	0
chr2	105553743	105555743	BATF_11692	1	0	0
chr2	105560142	105562142	RAD21_14542	1	0	0
chr2	105592302	105594302	PKNOX1_20483,MTA2_18233,IKZF2_12440,CBX5_1657,BCLAF1_12351,DPF2_33993,BCL11A_7931,ELF1_19241,EED_7489,TCF12_15774,NFATC1_4598,PAX5_2460,IKZF1_31096,ELF1_3010,EED_7906,GABPA_3070,ETV6_13667,SMC3_2175,CTCF_17868,RAD21_12299,RUNX3_48144	19	8	5
chr2	105657900	105659900	YY1_20796	1	1	0
chr2	105683248	105685248	BCL3_3723	1	0	0
chr2	105702954	105704954	MLLT1_41907	1	0	1
chr2	105730155	105732155	TRIM22_4572,SMC3_14014,CTCF_23769,RAD21_36004	4	1	2
chr2	105734663	105736663	CTCF_10414	1	1	0
chr2	105745444	105747444	MTA3_6745,CBX5_3668,ATF2_24706,NFATC3_11938,NR2F1_16977,EED_20580,ESRRA_3656,SKIL_5479,ZNF143_2973,BCLAF1_13025,NBN_30560,ARNT_7014,BMI1_6404,MEF2C_403,TBX21_26317,ETV6_5284,IKZF1_47295,ELF1_8237,ATF7_31681,MEF2A_9405,ARID3A_2634,DPF2_37189,DPF2_16054,RUNX3_63499,CREM_11932,IRF4_15334,IKZF2_5108,IKZF2_32765,MLLT1_39008,MTA2_5674,MTA2_33156,RELB_26945,BATF_1619,NFIC_21458,BHLHE40_18276,BHLHE40_22083,EBF1_15667,MEF2B_26361,PAX5_1308,CBFB_17564,NFIC_1165,BCL11A_14043,ARNT_1363	37	16	6
chr2	105795381	105797381	YY1_9558,CTCF_11904	2	2	0
chr2	105831462	105833462	RUNX3_23391	1	1	0
chr2	105861211	105863211	PAX5_7521	1	1	0
chr2	105903139	105905139	POLR2A_3416,MAX_8231,BHLHE40_29517,CTCF_17150,RAD51_10985,RAD21_19288,ELF1_12411,YY1_25553,USF1_4727	9	6	2
chr2	105910566	105912566	CTCF_16433,RAD21_18757,ZBTB40_4937	3	1	0
chr2	105913665	105915665	ZFP36_5511	1	0	1
chr2	105917320	105919320	RUNX3_41909	1	1	0
chr2	105934369	105936369	EED_8563	1	0	1
chr2	105939174	105941174	EED_1496,EBF1_14136,ATF2_11948,BATF_1264,ATF2_287,EBF1_24682,MEF2B_24307,MEF2B_17840,JUNB_5505	6	2	1
chr2	105960654	105962654	CTCF_1630	1	1	0
chr2	105985630	105987630	NBN_9141,BHLHE40_11279,ZNF143_16148,CREM_6650,SMC3_15594,YY1_30352,PAX5_9126,RB1_3574,RUNX3_38536,CTCF_34293,RAD21_34635,ELF1_23327,BCL3_2953	13	7	2
chr2	105989621	105991621	RELB_12151,MEF2B_7597,CBFB_9925,NFIC_13722,TBX21_4193,MXI1_6699,TBP_5927,ATF2_9312,MLLT1_29069,EED_18973,CREM_9141,BCL11A_784,MEF2A_1249,PKNOX1_16212,RUNX3_59502,TAF1_5948,CBFB_9926,POLR2A_33950,POLR2AphosphoS5_17985,MLLT1_6193,PAX5_7715,RUNX3_1041	19	7	6
chr2	106027476	106029476	NFATC3_8208,DPF2_6149,IKZF1_21750,NFATC3_2	4	1	1
chr2	106070423	106072423	CTCF_9319	1	1	0
chr2	106136850	106138850	SMC3_9354,RAD21_16271	2	0	1
chr2	106161334	106163334	TRIM22_5585,RUNX3_20305,SMC3_12011,CTCF_24219,RAD21_18690	5	2	2
chr2	106187251	106189251	RUNX3_19787	1	1	0
chr2	106297621	106299621	MEF2B_7966,NR2F1_18927	2	2	0
chr2	106307729	106309729	PAX5_861,RELB_20127,YY1_25505	3	2	0
chr2	106347798	106349798	BCL3_5198	1	0	0
chr2	106376284	106378284	USF1_638,BATF_7696	2	1	0
chr2	106382481	106384481	ZEB1_2594	1	0	0
chr2	106392238	106394238	IKZF1_21653,ELF1_9271,GABPA_3107,EBF1_16678,POLR2A_4369,POLR2A_1929,TCF12_6935	6	3	1
chr2	106397870	106399870	RAD21_26014	1	0	0
chr2	106418732	106420732	ELF1_3145,HDGF_8459,BCLAF1_14609,CREM_8950,RUNX3_9719,EBF1_12320,BCL3_3253,PKNOX1_19462,PAX8_2020,MTA2_10100,MTA2_38035,DPF2_30397,ARID3A_6467,CREM_5404,NBN_30466,CEBPB_1281,MLLT1_18436,TARDBP_13564,BMI1_7121,MEF2B_26148,BACH1_10441,TBX21_28260,NFIC_12184,IKZF1_48987,IKZF1_12257,NFATC1_9250,NFATC3_14793,IKZF2_4364,IKZF2_36303,EP300_9997,ELF1_21216,GATAD2B_23350,ATF7_28916,PKNOX1_15053,BHLHE40_33614,ATF2_12404,EED_21729,ZNF687_23740,RAD51_5423,ZBED1_96,RELB_33618,RELB_17131,IRF4_13186,BCL11A_15500,CBFB_323,ARNT_9479,JUNB_16411,ARID3A_159,EBF1_28805,NBN_10091,JUND_2720,TARDBP_1512,MEF2B_178,NR2F1_27583,RUNX3_48802,BATF_18712,SMAD1_582	44	15	7
chr2	106427870	106429870	NBN_8663,MEF2B_8292,MTA2_20842,ATF2_21474,JUNB_19706,TBX21_1073,NR2F1_32382,IKZF2_24571,DPF2_22855,SMAD1_1876,BHLHE40_2668,GATAD2B_9118,TCF7_2723,IRF4_1590,BCL11A_3282,ZNF687_22496,BATF_16938,ATF7_22434,MLLT1_10419,IKZF1_38723,IKZF1_5745,RUNX3_46014,DPF2_4816,BHLHE40_677	21	7	3
chr2	106443753	106445753	CREM_14015,PKNOX1_21826,RUNX3_14090,CREM_2247,RAD21_12736	4	2	0
chr2	106450640	106452640	EED_4519,NBN_29259,MEF2B_20327,NFATC1_8591,ATF2_18121,FOXK2_1395,SKIL_9091,ZNF217_10106,NFATC3_13092,RCOR1_8262,E2F8_1477,IKZF2_34489,IKZF2_3436,TCF7_3001,BMI1_6468,ZBED1_701,IRF5_722,GABPA_1474,EP300_9547,IKZF1_44648,IKZF1_2421,ELF1_9483,CREM_10416,RELB_34085,TBX21_27291,MLLT1_41247,MTA2_32606,RUNX3_62906,RAD51_1843,IRF4_13201,DPF2_35410,NFIC_25706,ATF7_21645,CBX5_6511,NBN_3868,ARID3A_13015,CBFB_17112,ZNF24_5623,MLLT1_2008,TARDBP_14217,ZNF217_1632,GABPA_785	36	14	8
chr2	106457540	106459540	RUNX3_39005,RUNX3_20827	1	1	0
chr2	106472691	106474691	RUNX3_4159	1	1	0
chr2	106479926	106481926	EED_27820,CREM_11419,BATF_10423,JUNB_19071,RUNX3_40272	5	1	1
chr2	106489300	106491300	BATF_11332,RUNX3_32362,MEF2A_3835,NR2F1_31480,GATAD2B_20428,RCOR1_8373,MAZ_12403,NFATC3_13630,BCLAF1_17219,IKZF1_42338,IKZF1_3689,ETV6_9145,TBL1XR1_12277,RELB_35108,EP300_8831,ARNT_6816,ATF7_34025,NFIC_29914,DPF2_37844,POLR2A_23825,RUNX3_62729,EED_32080,YY1_21968,MTA3_11986,NBN_1164,TBX21_23786,MEF2B_32049,JUNB_30380,ATF2_27056,NFATC1_11783,TARDBP_16501,STAT5A_9813,SKIL_12777,BCL3_11636,IKZF2_28426,MEF2A_14806,JUND_6428,NBN_32276,PAX5_17319,CREM_26884,MLLT1_27001,BHLHE40_24747,TCF12_16146,MTA2_28426,CBFB_19259,EBF1_28365,RAD21_11926,BATF_28918,BCL11A_16066,IRF4_18818,BACH1_14516,RXRA_490,GATAD2B_3561,ZBED1_8996,ARID3A_7509	49	17	7
chr2	106496272	106498272	NFIC_11531,RUNX3_31293,RUNX3_1302	2	2	0
chr2	106501108	106503108	MEF2A_2760	1	1	0
chr2	106504299	106506299	CBX5_3791,CTCF_3667,RAD21_5116	3	1	1
chr2	106513374	106515374	CBX5_2296	1	0	1
chr2	106520553	106522553	NFIC_14720,SKIL_3674,ATF2_14385,TBX21_6271,ARNT_3602,IRF4_10926,JUNB_26826,BATF_19439	8	3	0
chr2	106524899	106526899	EBF1_5112	1	1	0
chr2	106530802	106532802	MEF2A_2589	1	1	0
chr2	106535534	106537534	CTCF_16013,RAD21_6411	2	1	0
chr2	106542939	106544939	RUNX3_6873	1	1	0
chr2	106552379	106554379	BCL3_5429	1	0	0
chr2	106585199	106587199	CBX5_2563,CTCF_9688,RAD21_20398	3	1	1
chr2	106598969	106600969	MEF2B_29024,EBF1_10898	2	2	0
chr2	106606293	106608293	RAD21_11737	1	0	0
chr2	106620522	106622522	CBX5_3849	1	0	1
chr2	106646510	106648510	BCL3_7988	1	0	0
chr2	106684044	106686044	BCL3_3814	1	0	0
chr2	106700991	106702991	RAD21_17748	1	0	0
chr2	106713729	106715729	CTCF_4778,RAD21_18254	2	1	0
chr2	106730903	106732903	PKNOX1_18729,BATF_6520,RUNX3_37544	3	2	0
chr2	106742962	106744962	JUNB_12272,BATF_18778	2	0	0
chr2	106769412	106771412	CBX5_7904	1	0	1
chr2	106775828	106777828	EED_13058,EED_13059,POLR2A_15989,ATF2_9256,NFIC_4085,BATF_5475,RUNX3_2559,NFIC_2553,TCF7_3060	7	2	2
chr2	106784327	106786327	TBX21_12985,IKZF1_11530	2	1	0
chr2	106791073	106793073	PAX5_9364	1	1	0
chr2	106798705	106800705	ZNF384_5360	1	0	0
chr2	106805136	106807136	POLR2A_14337,ZNF687_23647,EBF1_6194	3	1	1
chr2	106911841	106913841	EBF1_16132,MEF2B_23145	2	2	0
chr2	106923574	106925574	BATF_8835,JUNB_17450	2	0	0
chr2	107124863	107126863	ZNF687_11847	1	0	0
chr2	107141823	107143823	NR2C1_4188	1	0	0
chr2	107152578	107154578	PKNOX1_5491,MTA2_13080,ELF1_13535,ATF7_33457,IKZF1_34594	5	3	1
chr2	107158474	107160474	SMC3_12725,YY1_21153,CTCF_32785,TRIM22_10027,RAD21_32942	5	2	2
chr2	107188197	107190197	CTCF_18284	1	1	0
chr2	107203042	107205042	CTCF_21941,RAD21_1182	2	1	0
chr2	107212465	107214465	CTCF_13927	1	1	0
chr2	107253694	107255694	RAD21_5415	1	0	0
chr2	107280330	107282330	IKZF1_17634,MEF2B_6435,ARNT_3658,NBN_15722,NFATC3_11965,ATF7_28459,RELB_10987,IKZF2_10643,DPF2_24743,JUNB_5537,ELF1_11167,BHLHE40_26518,TBX21_23215,MTA2_32687,ETV6_13389,BATF_9366,PAX5_3529	17	8	2
chr2	107340028	107342028	NFATC1_7596,BCL3_9120	2	1	0
chr2	107404858	107406858	USF1_460,ZNF143_14802	2	2	0
chr2	107464483	107466483	RELB_7461,MTA2_27082	2	0	1
chr2	107483890	107485890	CTCF_2596	1	1	0
chr2	107747859	107749859	MTA2_12138,GATAD2B_6962,RUNX3_34955,DPF2_25337,GATAD2B_1064,PKNOX1_13595	5	2	2
chr2	107818760	107820760	RAD51_3838,ATF7_11605,MTA2_32954,MTA2_495,JUNB_11633,BATF_13543	5	1	2
chr2	107858544	107860544	RUNX3_21823	1	1	0
chr2	107919628	107921628	RAD51_12091	1	0	1
chr2	108328568	108330568	MLLT1_23576	1	0	1
chr2	108627664	108629664	BCL3_1866	1	0	0
chr2	108650495	108652495	RAD21_5714	1	0	0
chr2	108755168	108757168	REST_2807	1	0	0
chr2	108785636	108787636	CTCF_9334,RAD21_10429	2	1	0
chr2	108810503	108812503	CTCF_4980	1	1	0
chr2	108831359	108833359	CTCF_10501,NR2C1_3735,RAD21_21460,ELF1_16604	4	2	0
chr2	108895089	108897089	ZBTB40_3342	1	0	0
chr2	108917522	108919522	ELF1_3984,IKZF1_18595,IKZF2_7623,EED_8237,MEF2B_23930,EBF1_19368	6	3	1
chr2	108920624	108922624	NFIC_15626,ELF1_5990,BATF_940,RUNX3_48263	4	3	0
chr2	108965647	108967647	PAX5_16097,CTCF_18227,SMC3_11277,RAD21_30337	4	2	1
chr2	108971756	108973756	TBP_14329	1	0	1
chr2	108974971	108976971	PKNOX1_11094	1	1	0
chr2	108978985	108980985	SKIL_7500,SMAD1_4767	2	0	0
chr2	109008822	109010822	CBX5_5513	1	0	1
chr2	109012527	109014527	CBX5_3811,CTCF_13454,RAD21_29059	3	1	1
chr2	109024291	109026291	EBF1_7408,NBN_10856,SMARCA5_13402,EED_13491,ZNF217_13504,DPF2_27196,MLLT1_14062,NR2F1_10994,MTA3_6187,MEF2B_18577,NFATC3_11194,IKZF1_5496,IKZF1_46176,ATF2_6569,ATF7_15305,TCF7_5903,MTA2_32041,TBX21_23221,MEF2A_10009,IRF4_11099,NR2F1_252,RELB_26733,RUNX3_45310,IKZF2_357,IKZF2_29404,BMI1_4514,NFIC_25133,JUNB_26605,NFIC_2908,BATF_25413,MTA2_5115,RUNX3_33047	26	10	6
chr2	109032925	109034925	RAD21_4068	1	0	0
chr2	109050654	109052654	MTA2_8285,MTA2_604,IKZF1_19480	2	0	1
chr2	109073375	109075375	CBX3_119	1	0	0
chr2	109076088	109078088	NBN_24743,MTA2_17728,MLLT1_27527,IKZF2_11509,CBFB_1685,NFIC_19805,NFATC1_3004,ATF2_7659,CREM_13749,JUNB_13869,MEF2A_13895,RUNX3_44945,ATF7_23068,ELF1_18340,CBFB_1686,EED_10301	15	6	3
chr2	109107963	109109963	MAFK_448	1	1	0
chr2	109142501	109144501	MEF2B_6913	1	1	0
chr2	109181422	109183422	IKZF1_19441,IKZF2_11867,MEF2B_16879,MTA2_16848,RAD51_4675,MLLT1_20947,TBX21_24047,NBN_28216,ZNF687_20846,EBF1_10038,RUNX3_7451,PKNOX1_15029,IKZF2_1119,MTA2_925,SMARCA5_14555,ATF7_3845,ZNF687_2368	14	6	4
chr2	109203685	109205685	RAD51_2731	1	0	1
chr2	109206835	109208835	ATF2_15538,NFATC1_5859,NFIC_12810,EED_19346,EBF1_16884,CREM_8308,RUNX3_42202,PKNOX1_12769	8	5	1
chr2	109210235	109212235	CTCF_1953,IKZF1_51522,IKZF2_36947,RELB_38475,GATAD2B_23218,MTA2_36747,DPF2_38261,ZNF217_12449,NR2F1_13130,CBFB_16262,ELF1_12811,EED_34666,BCLAF1_19277,STAT3_4412,RCOR1_8641,BMI1_7513,ARNT_7342,NFIC_29887,TBL1XR1_10983,MXI1_10931,TBX21_26824,MAZ_13174,ATF7_31798,EZH2_1289,EP300_12223,BCL3_9637,RUNX3_63739,JUNB_30037,MEF2A_16128,NFATC1_13420,NFATC3_17709,JUND_6443,MEF2B_29965,ZNF24_7566,SKIL_18158,MEF2C_2334,BATF_29757,TCF7_2448,TCF12_14952,MTA3_12216,TBP_9816,SMC3_956,EBF1_13028,BCL11A_16345,GATAD2B_6466,CREM_24777,ATF2_24124,ETV6_13137,IRF4_19080,BACH1_14938,BHLHE40_19713,MLLT1_34628,NBN_30041,ZNF217_1519,PAX5_22132,ZNF687_4975,MTA3_730,MTA3_6474,ATF2_5389,ZBED1_6463,ATF7_20041,MTA2_18507,CBFB_14492,IKZF2_24823,ARNT_3115,BCLAF1_5781,MEF2C_2893,DPF2_29013,ESRRA_2815,MEF2A_13713,EED_28347,MEF2B_23041,RUNX3_60968,IKZF1_42750,IRF4_7584,TCF12_3998,RELB_22499,MEF2B_300,PAX5_6369,HDGF_2521,NR2F1_23504,BCL11A_12644,EBF1_21443,DPF2_4279,IRF4_328	57	18	10
chr2	109231408	109233408	RELB_14738,PKNOX1_4898,SRF_567	3	2	0
chr2	109240315	109242315	MLLT1_7859	1	0	1
chr2	109252462	109254462	IKZF2_10956,GATAD2B_16744,NBN_10431,EED_12699,TRIM22_10898,ZNF143_16293,NFATC3_2616,SMARCA5_10926,ELF1_12390,RCOR1_1416,ZFP36_1724,IKZF1_28885,GATAD2B_2060,ZNF687_13866,ZNF217_8126,SMC3_17525,MEF2A_7064,SKIL_4026,ZNF592_4028,CTCF_35598,RAD21_36039,YY1_25919,NR2F1_31043,NR2F1_7926,MTA3_4005,NFIC_14041,RELB_9757,ATF2_18228,TBX21_8732,CBX5_2089,ZBED1_3440,GATAD2B_9203,ETV6_8397,DPF2_11893,BCL3_8091,RUNX3_27872,CREM_3890,JUNB_18505,RELB_3455,MEF2B_28989,EED_11413,JUND_3919,IKZF1_34447,PKNOX1_2919,ZNF687_9239,EBF1_20263,CBX5_404,CREM_1009,BATF_20145	40	15	7
chr2	109274291	109276291	PKNOX1_24173	1	1	0
chr2	109277702	109279702	RELB_12477,MTA2_20631,ZNF687_20304,GATAD2B_7262,DPF2_16135,ATF7_20854,IKZF1_42076,EED_16038,BHLHE40_6532,JUNB_16423,IKZF2_28660,BATF_12218,MEF2B_25530	13	3	3
chr2	109339557	109341557	IKZF2_18822,IKZF1_38966,MLLT1_15405	3	0	1
chr2	109392148	109394148	NFATC1_7884,NBN_34443,MEF2B_36822,ATF7_35414,MTA2_37812,TCF7_3220,MLLT1_32925,RELB_38659,RELB_6096,MTA3_5580,IKZF1_44078,TBL1XR1_11317,NFIC_30725,NFIC_9252,TBX21_28876,ZBED1_7076,TARDBP_14802,EED_7028,ZNF217_12735,DPF2_28162,BMI1_3425,ELF1_21541,NR2F1_17616,CBFB_17274,ATF2_26735,RUNX3_62988,EP300_12259,JUNB_28583,BCLAF1_7814,MEF2A_18121,IKZF2_32141,ARID3A_14742,FOXK2_1506,SKIL_18085,RAD51_7444,NFATC1_915,MEF2C_3624,CREM_25043,BCL11A_12332,BHLHE40_14880,BATF_4164,ZNF592_5366,NFATC3_17033,TCF7_226,ARNT_10092,EZH2_529,ZNF217_429,RAD51_957	42	13	9
chr2	109436122	109438122	CBX5_7068,ZNF384_952	2	0	1
chr2	109450718	109452718	RELB_23399,ATF2_9153,EP300_6065,JUNB_28440,BATF_21627	5	0	1
chr2	109470874	109472874	RAD21_14012	1	0	0
chr2	109485709	109487709	CBX5_6981	1	0	1
chr2	109544038	109546038	SMC3_8727,RAD21_22496,CTCF_28174	3	1	1
chr2	109552967	109554967	BCL3_4927	1	0	0
chr2	109580000	109582000	RUNX3_9162	1	1	0
chr2	109604731	109606731	YY1_10717,CTCF_18495,RAD21_15854,BHLHE40_13580	4	3	0
chr2	109617566	109619566	CTCF_15689	1	1	0
chr2	109643957	109645957	RAD21_4449	1	0	0
chr2	109647292	109649292	POLR2A_12174,DPF2_16045,NR2F1_16466,ZNF687_11416,MAX_7308,USF1_3941,BHLHE40_14223,RUNX3_3214,IKZF2_4504,MTA2_21527,ETS1_68,ATF7_17016	12	7	3
chr2	109662918	109664918	NFXL1_3197,ATF7_6224,ATF7_34321,IKZF1_40255,IKZF1_15858,TARDBP_4888,RELB_29065,SMAD1_4144,MEF2B_29728,MLLT1_20343,NR2F1_30502,NBN_24705,TBX21_23441,MTA2_30737,BATF_13462,MEF2B_4610,BCL11A_3057,RELB_6932,MTA2_16356,ZBTB33_3070	15	4	2
chr2	109740978	109742978	EED_9331,JUNB_22090,RUNX3_46173,BATF_21584	4	1	1
chr2	109749702	109751702	MEF2B_7264,PKNOX1_8997,RUNX3_44991	3	3	0
chr2	109759600	109761600	PKNOX1_4391,RUNX3_27505,EBF1_2820,BATF_19061,JUNB_21667,DPF2_10228,ZBED1_7212,MTA2_22162,NBN_17554,DPF2_19598,STAT5A_3740,CBFB_12022,ATF7_27943,IKZF1_42874,ELF1_16042,CREM_22635,NFIC_28884,TCF7_5033,EED_29719,TBL1XR1_6576,GABPA_3711,RELB_27835,RUNX3_59974,TBX21_21916,EP300_4270,IRF4_15583,JUNB_27191,IKZF2_31332,ATF2_26584,BCL11A_8562,BCL3_5740,MEF2A_14826,JUND_2476,ETV6_12946,STAT3_1952,SKIL_12722,MTA3_11613,ELK1_2803,SKIL_1533,BATF_24224,RAD51_1882,EED_1711	36	13	6
chr2	109764983	109766983	SKIL_8103,NFATC1_11397,STAT5A_6678,NR2F1_18661,ATF2_21181,ZNF217_11848,CBFB_4917,GATAD2B_11031,JUNB_31244,MEF2B_30727,GABPA_1345,ETV6_7549,ARNT_3528,ARID3A_10971,NFIC_28577,MEF2C_2600,BATF_28955,MTA2_26474,RUNX3_59698,DPF2_29887,TCF7_8190,DPF2_99,BCL11A_9190,MEF2A_15930,EED_28883,IRF4_18091,ZNF217_763,CREM_24165,EBF1_15401,TCF12_2836,BHLHE40_18386	29	11	3
chr2	109771229	109773229	BHLHE40_8325	1	1	0
chr2	109782489	109784489	EBF1_9689	1	1	0
chr2	109802316	109804316	NR2F1_31562,NR2C1_1299	2	1	0
chr2	109811180	109813180	MEF2A_6854	1	1	0
chr2	109815389	109817389	EBF1_15152	1	1	0
chr2	109823264	109825264	BMI1_3088,PKNOX1_13915,CTCF_10410,RAD21_14871	4	2	1
chr2	109829446	109831446	SMARCA5_3422,YY1_8761,BHLHE40_33151,USF1_936,ZNF687_6969,NR2F1_31735,IKZF1_46557,MEF2B_36544,RAD51_10974,FOXK2_2330,TARDBP_16074,TARDBP_11810,MLLT1_42397,ATF7_31387,BMI1_1809,PAX5_1349,ARID3A_1935,EBF1_27566,HDGF_16855,YY1_1923,ZNF217_4885,GATAD2B_25658,TBX21_26526,ZNF143_5316,NBN_35428,KLF5_5146,ARNT_3372,ELF1_9474,NR2F1_25236,ZBED1_5466,RCOR1_7655,DPF2_35144,ZNF217_243,YY1_881,RELB_30772,RELB_2247,MTA2_33861,WRNIP1_5643,BHLHE40_18514,SKIL_17096,JUND_3574,CREM_18796,EP300_11966,RUNX3_62193,MEF2A_5333,TBL1XR1_10457,MXI1_3567,IKZF2_31038,EED_31327,MAZ_8336,CBFB_18349,PKNOX1_13884,NFIC_24457,NFATC3_16050,EBF1_30486,BCL11A_9965,RAD51_10185	48	18	9
chr2	109854320	109856320	POLR2AphosphoS5_9327,MLLT1_20222,DPF2_22520,HDGF_6475,IKZF2_20345,IKZF1_21189,ZNF687_21529,ETV6_4110,MTA2_15933,BHLHE40_12036,CEBPB_573,MEF2B_35787,MEF2B_4957,WRNIP1_4176,TCF12_16733,EP300_4346,BCL3_4638,RUNX3_52615,IKZF2_358,HDGF_87,EBF1_30705,EED_24111	19	6	6
chr2	109862995	109864995	RAD51_10164	1	0	1
chr2	109876473	109878473	RAD21_18228	1	0	0
chr2	109881596	109883596	BCL3_7330,HDGF_6185	2	0	0
chr2	109928561	109930561	RAD21_1902	1	0	0
chr2	109964573	109966573	YY1_8388	1	1	0
chr2	109970873	109972873	ZBTB40_6732	1	0	0
chr2	110000236	110002236	GATAD2B_8321,MEF2B_32427,EBF1_26613	3	2	0
chr2	110003675	110005675	BMI1_8176	1	0	1
chr2	110012184	110014184	PKNOX1_25093,DPF2_15335,CREM_6619,PBX3_1328,TCF12_6843,BHLHE40_15447	6	2	1
chr2	110015735	110017735	BCL3_10179	1	0	0
chr2	110019476	110021476	BHLHE40_11605,REST_2033	2	1	0
chr2	110024892	110026892	ZBTB40_5430	1	0	0
chr2	110068238	110070238	MEF2B_23421	1	1	0
chr2	110073264	110075264	NFATC1_3875,BCL3_5752,MEF2B_35003,RUNX3_18162,EBF1_28865	5	4	0
chr2	110086143	110088143	RUNX3_23389	1	1	0
chr2	110089614	110091614	TCF12_17262	1	0	0
chr2	110095568	110097568	MEF2B_27301,DPF2_11141,IKZF1_39839,BHLHE40_14098,EBF1_4569,TBX21_16429	6	4	1
chr2	110105628	110107628	RAD21_3075	1	0	0
chr2	110263991	110265991	TCF12_10740,RUNX3_49169	2	1	0
chr2	110286658	110288658	RELB_6354,MEF2B_18687,EBF1_11782,MLLT1_8399	4	2	1
chr2	110296318	110298318	BHLHE40_16336,PKNOX1_4839,RUNX3_16017	3	3	0
chr2	110302964	110304964	SKIL_8654,ZNF143_15563,RB1_5653,SMARCA5_8714,IRF4_9832,YY1_23266,NR2C1_2131,SMC3_18035,CTCF_34213,RAD21_37666,SKIL_47	10	4	3
chr2	110311707	110313707	IKZF1_19757,MTA2_15808	2	0	1
chr2	110319973	110321973	EED_13655,JUNB_16758,CREM_2296,JUNB_20834	3	0	1
chr2	110354108	110356108	ELF1_7508,MEF2B_11061,IKZF1_16038,IKZF2_8916,CBFB_2919,ATF7_5213,RAD51_5326,RUNX3_52539	8	4	1
chr2	110376040	110378040	EED_12607,JUNB_6802	2	0	1
chr2	110380100	110382100	JUNB_4722,EED_17650	2	0	1
chr2	110409212	110411212	BHLHE40_18461	1	1	0
chr2	110416801	110418801	NFYB_2135	1	0	0
chr2	110419648	110421648	SMC3_8557,RAD21_26217	2	0	1
chr2	110437217	110439217	MEF2B_16347	1	1	0
chr2	110460554	110462554	PKNOX1_14533	1	1	0
chr2	110467683	110469683	EBF1_24105,MEF2B_20163	2	2	0
chr2	110472140	110474140	SMC3_2894,CTCF_9106,RAD21_14353	3	1	1
chr2	110483742	110485742	PAX5_7179,JUNB_10473,RUNX3_39797	3	2	0
chr2	110486498	110488498	ETV6_4985	1	1	0
chr2	110492999	110494999	SMC3_10433,CTCF_15095,RAD21_24222	3	1	1
chr2	110858894	110860894	ZFP36_3238	1	0	1
chr2	110900796	110902796	JUNB_15145,RUNX3_19969,IRF4_8673,ZNF24_7068,BATF_21154	5	2	0
chr2	110913936	110915936	CTCF_21124,RAD21_28492	2	1	0
chr2	110961538	110963538	IKZF2_1131,SIN3A_7805,NBN_30003,GATAD2B_6972,ZBTB40_3691,MXI1_9336,TRIM22_10625,IKZF1_16366,IRF4_8253,MAZ_18613,ATF7_6855,MYB_1589,RB1_4227,BMI1_9443,BHLHE40_6897,CBFB_13327,YY1_13408,NR2F1_20855,JUND_1315,NR2C1_5678,PAX5_5220,SRF_1279,CREM_28050,ZNF143_15933,SIX5_1394,POLR2A_35923,HCFC1_6188,POLR2AphosphoS5_19987,ARID3A_3169,RUNX3_38817,ELF1_19195,ATF7_5801	31	10	7
chr2	110969136	110971136	STAT5A_5009,NBN_17392,SMAD5_7408,POLR2A_42193,NR2F1_14837,POLR2AphosphoS5_25942,ELF1_14745,ZNF687_9839,ATF2_8286,BCLAF1_15286,YY1_33218,RELB_27019,MXI1_10944,NBN_2194,MAZ_15680,CREM_20958,HCFC1_3509,RELB_31,ETS1_7722,BHLHE40_23668,RUNX3_54635,TCF7_1747,REST_576,TAF1_12669,CBFB_17515,NR2C1_6670,MAZ_3237	24	6	4
chr2	111414503	111416503	MTA2_22851,BHLHE40_32148,RAD51_13005,TBX21_20633	4	2	2
chr2	111427600	111429600	ZNF687_3679,ATF2_6668,TCF7_3976	3	0	0
chr2	111452010	111454010	MEF2B_16117,NBN_20031,MTA2_19745,TARDBP_12495,IKZF1_24216	5	1	1
chr2	111481575	111483575	NBN_17102,IKZF1_15990	2	0	0
chr2	111505150	111507150	STAT5A_311,IKZF1_51180,IKZF2_36845,MTA2_38099,MTA2_13041,CHD1_631,NFATC1_12403,TBP_7231,DPF2_37740,WRNIP1_5513,STAT3_2312,RELB_38030,RELB_1795,CBX5_3597,ZBED1_8460,STAT5A_7500,TBX21_27928,TBX21_14356,ATF7_32703,ATF7_32702,RUNX3_63580,JUND_5564,RAD51_7050,EED_33679,GATAD2B_17841,ARNT_9166,MXI1_13355,MAZ_12678,NFIC_29335,ZNF217_12527,BCL11A_16143,ARID3A_14483,SKIL_18497,NBN_37173,MEF2B_33202,BMI1_8078,RCOR1_8452,ELF1_13259,NFATC3_17644,MAX_6243,TCF12_21317,ETV6_11505,BHLHE40_27765,ZNF143_13314,PKNOX1_14606,BATF_24274,BCLAF1_16421,BCL3_7632,MLLT1_41467,JUNB_23397,MTA3_1146,CUX1_191,IRF4_16794,MTA3_13154,PAX5_21160,FOXK2_3929,ZSCAN29_3541,ATF2_23453,GABPA_3889,YY1_10399,SIN3A_10302,CBFB_18959,TBL1XR1_11873,NR2F1_30685,EP300_12991,TBP_2448,IRF5_1154,MYB_626,MEF2A_12206,NBN_5844,ETS1_3853,TARDBP_16012,CREM_25658,ZFP36_2671,EBF1_27317,RAD21_5648,MAZ_1614,ZNF143_724,POLR2AphosphoS5_13031,SIN3A_466,PKNOX1_10482	69	25	14
chr2	111512212	111514212	SKIL_10511,ARID3A_3214,SMC3_10411,RAD21_17777,CTCF_9722	5	1	1
chr2	111562358	111564358	NFIC_12864,TARDBP_5282,CBFB_9277,ATF2_13872,MTA2_24320,GATAD2B_17135,MLLT1_17584,MEF2B_33985,IKZF1_7176,IKZF1_36883,NFATC3_9463,IKZF2_20406,RUNX3_58333,NR2F1_4352,CREM_11104,BATF_9786,PAX5_14128,BCL11A_9675,EBF1_28130,TCF12_14238,BHLHE40_13423,NFIC_1238,IRF4_2680,ZNF687_21392,MTA2_9207,EED_25304,TARDBP_1669,GATAD2B_6257,RELB_5597,RELB_26557,TBL1XR1_3694,NR2F1_19684,MAX_4387,ATF2_11298,EED_4256,ZNF687_3011,BHLHE40_31017,PAX5_18824,TCF12_18143,EBF1_18666,RUNX3_50324,EED_4257,ATF2_2046,ZNF687_346	26	10	4
chr2	111567869	111569869	HDGF_8556,BCLAF1_12359,SKIL_5483,YY1_15035,CTCF_21631,SMC3_15930,ELK1_1025,RAD21_36837	8	3	1
chr2	111572743	111574743	E4F1_885	1	0	0
chr2	111576456	111578456	CTCF_2198,RAD21_11755,RELB_10686,EED_22696,DPF2_8910,IKZF1_44316,IRF4_11371,NR2F1_21750,TCF12_5365,IKZF2_22878	10	3	2
chr2	111590204	111592204	RAD21_1372,PKNOX1_9004,NFIC_6562,RELB_19981,IKZF1_17050,RUNX3_19286,EP300_2884	7	3	1
chr2	111638680	111640680	MTA3_9583,MTA2_18170,ZBED1_2944,ATF2_16726,CREM_11905,CBFB_2678,RUNX3_62453,TCF7_3418,JUNB_20382,IRF4_14949,NFIC_27634,MEF2A_6265,IKZF2_23624,BCL11A_12031,IKZF1_22060,EED_22550,EZH2_864,BATF_25994	18	5	3
chr2	111667167	111669167	MTA2_16782,TBX21_11869	2	1	1
chr2	111718416	111720416	BHLHE40_14503	1	1	0
chr2	111750660	111752660	BHLHE40_22020	1	1	0
chr2	111762078	111764078	RUNX3_20186	1	1	0
chr2	111782072	111784072	BATF_2831	1	0	0
chr2	111807198	111809198	POLR2AphosphoS5_9306,NFIC_22349,DPF2_6041,TARDBP_9857,SMAD1_3444,ATF2_24470,ATF7_35081,NR2F1_32730,TBX21_25790,BCL3_1418,RELB_3802,IKZF1_45102,RELB_30924,CREM_16456,ZNF217_4738,EP300_10983,RUNX3_55112,NFATC1_13063,MXI1_6617,TBL1XR1_10058,IKZF2_28973,SKIL_13420,MEF2B_27486,ATF2_6153,NFATC3_15225,MTA2_22967,ZNF384_9216,BCLAF1_3328,NFIC_6623,ATF2_5806,TBL1XR1_7988,EP300_8129,BHLHE40_9071,RUNX3_36484,ZNF384_3720,TBX21_16479,EP300_64,TBX21_14446	27	9	5
chr2	111848610	111850610	RAD51_5666,NFIC_15960,ATF2_13202,JUNB_19598,RUNX3_36306,BCL11A_5673,BATF_21561	7	2	1
chr2	111857538	111859538	MXI1_2334,BATF_7567,SMARCA5_6854,HDGF_3251,BACH1_740,RELB_8845,MTA3_6412,MLLT1_30707,SKIL_6107,MXI1_3303,NFATC3_6840,BCLAF1_13399,PKNOX1_25581,TCF12_12966,ATF2_22931,NR2F1_9659,ZNF217_11555,EED_22146,CBX5_3546,CTCF_5146,GABPA_1651,CREM_15302,TCF7_2605,EP300_8196,IKZF1_41940,JUNB_29194,GATAD2B_11257,RUNX3_51512,IKZF2_29198,MEF2A_4544,NFIC_26370,BCL11A_14006,RELB_827,DPF2_33492,JUND_5433,ARID3A_12837,PAX5_19796,BATF_29717,EBF1_18689,IRF4_18902,TBX21_5040,MTA2_26899,ATF7_18834	40	13	7
chr2	111891714	111893714	CTCF_1865,CTCF_1343,RAD21_9730	2	1	0
chr2	111914490	111916490	IKZF1_7390,CTCF_5361,EBF1_19627,PKNOX1_904,IRF4_6938,BHLHE40_20659	6	5	0
chr2	111919404	111921404	MEF2B_13304,NR2F1_18877,ATF2_15496,ZNF217_13188,CBX5_1127,MXI1_9963,TBL1XR1_7839,MEF2A_12752,JUNB_22933,RUNX3_48399,BATF_17724	11	4	2
chr2	111924906	111926906	DPF2_17700,IKZF1_10484,ELF1_10807,BCL11A_11864,TCF12_9515,MTA2_27407,RELB_14450,NFATC1_3905,NFIC_20579,BMI1_5403,MLLT1_21667,NBN_23403,ATF2_19623,SKIL_13716,NFATC3_12264,CBX5_5390,MEF2B_22260,ARNT_8280,TBX21_23736,ARID3A_7981,EP300_9250,BCLAF1_17337,TCF7_7112,TBL1XR1_10264,MXI1_6761,ELF1_5746,MAZ_9854,DPF2_34547,ZFP36_2417,MTA2_28561,JUNB_27807,BACH1_15506,E2F4_400,MAFK_576,GATAD2B_21375,BATF_29785,BCL11A_13286,MEF2A_10336,IKZF2_27830,JUND_6208,ATF7_20981,RUNX3_55198,YY1_7966,BHLHE40_25398,IKZF1_31300,NR2F1_31912,PAX5_10180,EBF1_15984,NFATC3_2894,IRF4_18488,IKZF2_6767,MEF2B_4510,PKNOX1_16197,TCF12_19026,GATAD2B_942	45	18	8
chr2	111935894	111937894	NFATC3_11567	1	1	0
chr2	111942262	111944262	NBN_9400,DPF2_21461,GATAD2B_24268,RAD51_5988,NR2F1_33221,ZNF687_25347,ARNT_6641,BHLHE40_30875,MEF2B_32736,NR2C1_4949,EBF1_16574	11	4	2
chr2	111971571	111973571	MEF2B_15370,EBF1_23155	2	2	0
chr2	111976188	111978188	IKZF2_29175,GATAD2B_16178,NFIC_9739,EED_11028,CBX5_4967,MLLT1_28186,YY1_14089,RCOR1_7597,IKZF1_11266,IKZF1_41068,POLR2AphosphoS5_15091,CBFB_6227,MXI1_10771,BACH1_15546,DPF2_36203,TBP_4331,PAX5_11790,ZNF217_9455,MTA2_2455,MTA2_36714,RELB_8582,RELB_36588,MAFK_1922,JUND_3851,ARNT_10153,ATF7_34652,EBF1_25023,TCF12_19578,TBX21_28041,SKIL_18104,KLF5_7020,BATF_27279,BCL11A_14545,JUNB_23320,IKZF2_10251,ELF1_20991,BMI1_7536,RUNX3_29673,RAD51_5727,TBL1XR1_12314,ZNF24_1688,NFATC3_18013,EP300_13096,JUNB_3901,IRF4_15987,ESRRA_1188,STAT3_4621,MEF2A_8507,TARDBP_17563,BHLHE40_27035,MEF2B_29871,ATF2_24753,NBN_34282,CBX5_2101,ZNF592_5765,SKIL_2984,PKNOX1_16136,CREM_25839,KLF5_120,SMARCA5_12987	52	16	12
chr2	111983258	111985258	PAX5_13726,NFATC3_5844,MEF2B_15192,MTA2_18398,IKZF1_46276,DPF2_9930,RUNX3_7022,RELB_29167,ATF2_6261,SKIL_6523,IKZF2_27962,EP300_3445,SMAD1_6346,TBX21_11896,RUNX3_547	14	5	3
chr2	111996178	111998178	MTA2_10216,ZNF687_15355,RELB_21884,MEF2B_15915,FOXK2_3695,EP300_7962,BCLAF1_6144,BCL11A_5657,RUNX3_40389,RELB_10010,IKZF1_29906,MEF2B_4536,YY1_2090,IKZF1_10380,MEF2A_8552,ATF7_27226	13	6	2
chr2	112066299	112068299	PKNOX1_15277	1	1	0
chr2	112182555	112184555	JUNB_10753,BATF_2327	2	0	0
chr2	112186105	112188105	NR2F1_5630,PKNOX1_15069	2	2	0
chr2	112194594	112196594	BMI1_4533	1	0	1
chr2	112208982	112210982	MEF2B_12050	1	1	0
chr2	112251631	112253631	ATF7_5820	1	1	0
chr2	112376285	112378285	RAD21_16153	1	0	0
chr2	112408801	112410801	PAX5_8834,BATF_12780	2	1	0
chr2	112416136	112418136	RAD51_2365,BHLHE40_17455	2	1	1
chr2	112419835	112421835	IRF4_8263,RUNX3_46878,BATF_19178	3	2	0
chr2	112424282	112426282	RAD21_10627	1	0	0
chr2	112452896	112454896	BCL3_5183	1	0	0
chr2	112455630	112457630	NR2F1_13175,IKZF1_36396,RUNX3_10935,IKZF2_18274,BATF_6752,BACH1_12604,RAD21_10284	7	2	0
chr2	112458898	112460898	MEF2B_15273,MTA3_3431,DPF2_11733,IKZF2_18235,EBF1_8008,EED_5883,TBX21_3163,YY1_3760,SMC3_4660,IRF4_7353,CTCF_20251,IKZF1_39581,RAD21_28997,RUNX3_39656	14	7	3
chr2	112462639	112464639	TCF12_19334,CBX5_1771,RAD51_7781,GATAD2B_8992,IKZF1_39878,USF1_1205,BHLHE40_22266,IKZF2_25184,NFIC_15435,ATF2_20890,CBFB_13086,IRF4_1983,EP300_12315,MTA2_31173,NR2F1_27770,NBN_25504,MLLT1_28759,TBX21_11957,TCF7_1517,DPF2_20968,JUND_2023,RUNX3_55762,TBL1XR1_8657,BCL11A_3870,CBX5_1935,ZBED1_3143,SKIL_11471,ATF7_23576,MXI1_9640,MAFK_772,EBF1_19666,MTA2_3311,TBX21_381,MYB_971,TCF12_19948,BATF_20393,RELB_26736,ZNF384_9186,RELB_2130,TCF7_73,ZBTB40_4093,TCF12_3915	35	11	7
chr2	112468064	112470064	RAD51_8395,USF1_1051	2	1	1
chr2	112472099	112474099	ZNF24_7028	1	0	0
chr2	112504532	112506532	BHLHE40_13962,ZNF143_4411	2	2	0
chr2	112587266	112589266	MEF2B_11113,MTA2_32767,ATF7_26721,TBX21_17228,ARID3A_3273,PKNOX1_22064	6	4	1
chr2	112640784	112642784	POLR2A_42753,RUNX3_17555,NR2F1_4969,TBL1XR1_312,BHLHE40_8009,CREM_1992,BACH1_3346,MTA3_3580,ARID3A_8285,POLR2AphosphoS2_5893,SIN3A_12934,NR2F1_1570,TBL1XR1_1961,POLR2AphosphoS5_30942,POLR2AphosphoS5_27601,SMAD5_7505,ZNF143_21599,RELB_25977,KLF5_747,FOXK2_632,YY1_32996,MAX_12887,MAZ_17586,E2F4_2324,NFATC1_6598,CREM_2181,HCFC1_3885,TBP_12068,POLR2AphosphoS2_570,MTA3_5314,RELB_9792,NBN_31621,DPF2_26910,MXI1_17410,TAF1_13320,ATF2_10754,ETS1_1353,CBFB_12629,MEF2B_20247,NFATC3_5289,ETV6_3915,HDAC2_145,MLLT1_18936,IRF4_11667,TARDBP_6155,MXI1_16701,E4F1_2422,MAX_12578,RAD51_9457,EBF1_7687,BCL3_615,NBN_3917,ELF1_24847,ETS1_443,KLF5_1287,CBFB_5389,ZNF207_3769,STAT1_2658	45	16	12
chr2	112644534	112646534	YY1_8837,SMC3_13350,CTCF_21545,PKNOX1_23132,RAD21_34139	5	3	1
chr2	112660363	112662363	ATF7_4814,MEF2B_25998	2	2	0
chr2	112671874	112673874	MTA2_22580,NBN_18675,MLLT1_8615	3	0	2
chr2	112676148	112678148	CTCF_10587	1	1	0
chr2	112687690	112689690	RELB_15681,NFIC_15214,EED_20170,JUNB_13533,IKZF1_37468,TCF7_5425,IKZF2_912,IKZF2_22583,BATF_3553,ATF7_16183	9	2	1
chr2	112739658	112741658	NFIC_18622,GABPA_2177,RUNX3_36922,NFIC_1381,BATF_19508,ZNF24_8498	5	3	0
chr2	112769293	112771293	NR2F1_9594,RUNX3_21943	2	2	0
chr2	112788620	112790620	RAD51_1990	1	0	1
chr2	112805917	112807917	SMC3_15271,SKIL_10672,RAD21_32532,CTCF_24774,IKZF1_8906,ZNF143_8074	6	2	1
chr2	112819677	112821677	BATF_10377,PKNOX1_15386	2	1	0
chr2	112822728	112824728	RUNX3_28556	1	1	0
chr2	112832666	112834666	DPF2_19660,CBFB_1476,MTA2_13254,JUNB_15852,IKZF1_38376,IKZF1_2669,EED_10141,BHLHE40_12262,BATF_15099,IKZF2_20775,RUNX3_43943,CBFB_1477	10	2	3
chr2	112844193	112846193	RELB_10786,NFIC_16902,NFATC1_7669,CBFB_6068,EED_17733,ATF2_12130,BCL3_7858,YY1_8266,RUNX3_58493,IRF4_10232,BCL11A_4281,CREM_15927,BATF_9894,RELB_1308,ETV6_12298,BHLHE40_22989,PAX5_19408,EBF1_21015,MAX_1979,ATF2_1999	18	10	1
chr2	112851703	112853703	ZNF384_6676	1	0	0
chr2	112878419	112880419	CTCF_13140,RAD21_23110	2	1	0
chr2	112889377	112891377	RUNX3_21888	1	1	0
chr2	112894612	112896612	EZH2_733	1	0	1
chr2	112905790	112907790	EBF1_9383	1	1	0
chr2	112912322	112914322	EBF1_13489	1	1	0
chr2	112916927	112918927	TCF12_16461,BCL3_11029,NFATC1_8029,BCL3_2230	3	1	0
chr2	112932724	112934724	MAFK_658	1	1	0
chr2	112955997	112957997	IKZF1_10293,PKNOX1_6168,RUNX3_6201,PKNOX1_312,PAX5_6489	4	3	0
chr2	112961201	112963201	ZNF143_15957,TCF7_6337,CBX5_8607	3	1	1
chr2	112964656	112966656	ZBTB40_3734	1	0	0
chr2	113007997	113009997	JUNB_3952	1	0	0
chr2	113011488	113013488	IKZF1_16816,MTA2_15117,RELB_14709,TBX21_5386,NBN_15078,MEF2B_23772,TBP_6465,RUNX3_40148,GATAD2B_16281,POLR2A_41249,POLR2A_37683,POLR2AphosphoS5_30291,SMARCA5_4325,TARDBP_4186,NR2F1_30511,NFIC_11517,ZNF687_23216,MAX_14281,ETS1_4105,MXI1_12033,BHLHE40_26839,USF1_4493,ZNF143_6015,NR2F1_3878,ATF2_5518,POLR2AphosphoS2_8289,CBFB_3994,TRIM22_3701,NFIC_3363,ZNF687_3456,CREM_14427,ELF1_18800,MXI1_6581,TAF1_11874,TBP_11551,PKNOX1_22843,HCFC1_1678,MTA2_6163,MLLT1_17827,MLLT1_39989	32	12	10
chr2	113016324	113018324	RELB_20163,BCLAF1_9988,TRIM22_14766,MAX_9311,ELF1_10344,POLR2A_9382,ZNF207_5111,TARDBP_7418,MXI1_10884,TBP_5091,NBN_24217,IKZF2_13906,MLLT1_13447,MTA2_5157,WRNIP1_6313,ZNF143_17504,ZNF384_3564,HCFC1_1032,CREM_3847,ARNT_2336,SMC3_13977,YY1_32564,CTCF_35666,ZNF592_1892,RELB_9207,RUNX3_27424,IKZF1_25047,MAX_212,RAD21_31782,TARDBP_1194,HCFC1_360	27	6	7
chr2	113023874	113025874	JUNB_21031	1	0	0
chr2	113100939	113102939	EED_18387,JUNB_16200	2	0	1
chr2	113189845	113191845	NR2F1_31116,NR2F1_15080,NR2C1_6043,DPF2_12086	3	1	1
chr2	113229551	113231551	JUNB_3368	1	0	0
chr2	113257848	113259848	BHLHE40_31048,RAD51_10387	2	1	1
chr2	113322793	113324793	JUNB_4189,BATF_12987	2	0	0
chr2	113336035	113338035	ATF7_6302	1	1	0
chr2	113356851	113358851	RELB_13397,SKIL_6202,EED_16489,BCLAF1_10828,TRIM22_13260,ELF1_2837,ZNF143_15482,SMARCA5_13747,RAD51_2171,NBN_15573,RUNX3_25301,YY1_22582,PAX5_5283,TCF12_14066,SMC3_18387,BHLHE40_25068,CTCF_35573,IKZF1_29874,RAD21_33783,RAD51_353	19	7	5
chr2	113359945	113361945	NR2C2_56	1	1	0
chr2	113387838	113389838	HDGF_9633,IKZF1_50613,EBF1_13694,NBN_25022,NR2F1_13422,MLLT1_19132,NFATC3_7319,IKZF2_34882,TARDBP_8058,NFIC_4501,ETV6_3189,BHLHE40_12066,SKIL_9999,RELB_31115,TBX21_26081,EED_31549,PAX5_8010,CREM_16775,ATF7_27434,DPF2_31470,MTA2_27773,RUNX3_59572,EBF1_88	22	10	4
chr2	113397573	113399573	RUNX3_25167	1	1	0
chr2	113442766	113444766	CTCF_1992,IKZF2_7374,EED_17881,TCF12_10549,RUNX3_32708,DPF2_5375	6	2	2
chr2	113469238	113471238	MEF2B_28578,EBF1_28109	2	2	0
chr2	113472851	113474851	MAFK_1800	1	1	0
chr2	113506614	113508614	ZNF24_820,TRIM22_8242,ZNF143_14278,HDGF_12334,SMC3_19531,TCF12_11268,CTCF_35833,RAD21_37833,ELF1_19904,YY1_26731,HDGF_1819,ZBTB33_434	11	4	2
chr2	113509434	113511434	PKNOX1_20253	1	1	0
chr2	113513186	113515186	TCF7_4729,TCF7_426	1	0	0
chr2	113516934	113518934	ZNF217_9665,NR2F1_13971,SMARCA5_13480,ESRRA_3007	4	2	1
chr2	113521241	113523241	HDAC2_1079,MLLT1_16774,RELB_18608,ETS1_1445,KLF5_6061,HDAC2_351,POLR2A_34707,GATAD2B_14289,BCLAF1_10623,YY1_16432,MAX_12700,ZNF143_21650,HDGF_10176,RCOR1_3912,PKNOX1_8049,TAF1_5032,SIN3A_13291,FOXK2_2554,CBFB_14194,JUND_2887,MXI1_17496,EP300_3686,BHLHE40_27300,RFX5_3623,NFYB_7164,CREM_25614,E2F4_3745,MXI1_1391,IRF3_1004,RUNX3_51455,TBL1XR1_3049,MAZ_15638,TAF1_258,POLR2A_23380,NFYB_98,EED_8469,BACH1_8808,RCOR1_1344,TCF12_3729	33	11	8
chr2	113529146	113531146	NFIC_13940,BATF_3980,RUNX3_46351	3	2	0
chr2	113533062	113535062	MEF2B_17459,RUNX3_7840,MEF2A_11161,CBFB_7786,RUNX3_21337,RUNX3_2366	4	3	0
chr2	113550550	113552550	CBX5_3263,MTA3_7959,ZBED1_5273,ETV6_11342,CREM_9045,MEF2A_3894,IKZF1_26572,IKZF2_23953,GABPA_2583,EED_31528,NFIC_27491,EBF1_11354,TCF7_6006,JUNB_29558,BATF_17539,RUNX3_41353,NFIC_17872,ARID3A_894,ATF7_13260,RUNX3_27293,ETV6_6140,BATF_12381,CEBPB_1157,CREM_26283,USF1_2434,RAD51_10918	21	10	3
chr2	113556188	113558188	NFATC1_7948,NFIC_22434,IKZF2_8243,MTA3_5282,JUNB_12033,STAT5A_3976,EED_23464,BCL11A_4363,RUNX3_46765,BATF_12147,IKZF1_22994,NFIC_19247,ETV6_9374,RUNX3_15844,MEF2A_11181	13	5	1
chr2	113569296	113571296	NR2F1_3066,ZNF687_10197,IKZF1_32368,NR2C1_6175,ELF1_10790,ETV6_14534,EED_33026,JUNB_5281,TCF7_1177,CREM_12582,MEF2A_5392,ETS1_6542,IKZF2_21061,NFIC_20034,RUNX3_31254,RAD51_1483,MEF2A_147,GATAD2B_5458,MEF2B_24623,STAT5A_7613,MTA3_5488,IKZF1_47006,RELB_32861,NFATC3_6362,EBF1_17241,ARNT_8258,NR2F1_19540,NR2F1_31105,DPF2_27598,NFATC1_9143,MTA2_23605,NFIC_25948,NFIC_901,TARDBP_7452,ETV6_8681,BMI1_2244,IKZF2_25597,ATF7_30692,ZBED1_2959,ATF2_26807,TBX21_17967,MEF2A_8724,ZSCAN29_1128,BCLAF1_5639,RUNX3_42400,NBN_27689,ZNF24_822,EED_29029,JUNB_25918,SKIL_16184,BCL11A_8374,ZNF687_8304,YY1_16851,BATF_27001,CREM_24140,MLLT1_6240	42	15	6
chr2	113588692	113590692	RUNX3_9492,ZNF592_3120,ZNF687_23223,RAD21_2761,EED_553,MTA2_6199,EED_4458,TCF12_741,IKZF1_21527,RUNX3_4778,MEF2B_18623,PKNOX1_16999,EBF1_16779,MEF2B_1129	11	4	2
chr2	113616554	113618554	ZFP36_5523	1	0	1
chr2	113641669	113643669	MLLT1_14808,TRIM22_7377,ZNF207_3547,NR2F1_20545,SIN3A_4030,ZNF143_10295,MXI1_4875,BCLAF1_9462,SMARCA5_6624,RB1_4915,IRF4_2545,SKIL_6233,ELK1_999,WRNIP1_6984,MAZ_6584,SMC3_18450,TBL1XR1_3776,RUNX3_42409,RAD21_36287,ZNF592_1825,CTCF_33537,SIN3A_133	21	6	7
chr2	113645186	113647186	MEF2A_3567	1	1	0
chr2	113648072	113650072	EED_327	1	0	1
chr2	113669168	113671168	ZBTB40_7088	1	0	0
chr2	113673262	113675262	ATF2_4704,JUNB_13857,BATF_8971	3	0	0
chr2	113698512	113700512	ZNF143_7694,SMARCA5_11953,TRIM22_14638,SMC3_12423,TCF12_16194,RUNX3_51068,CTCF_34344,RAD21_37042,YY1_25552	9	4	3
chr2	113715499	113717499	MEF2B_10267,ZNF143_10166,YY1_12221,SMC3_5604,RAD21_24605,EBF1_18537,CTCF_30757	7	5	1
chr2	113719491	113721491	PKNOX1_3660	1	1	0
chr2	113734335	113736335	BCL3_5731,RUNX3_18749	2	1	0
chr2	113737173	113739173	TBX21_3509	1	1	0
chr2	113753430	113755430	RUNX3_38385	1	1	0
chr2	113757181	113759181	CBX5_6139	1	0	1
chr2	113798664	113800664	CTCF_3815	1	1	0
chr2	113836800	113838800	TRIM22_4660,YY1_8422,TRIM22_564,CTCF_31104,RAD21_31018	4	2	1
chr2	113840964	113842964	BHLHE40_4093,CTCF_7937,RAD21_12169	3	2	0
chr2	113854766	113856766	ATF7_28192	1	1	0
chr2	113873134	113875134	IKZF1_14005,ZNF687_12997,ATF2_13410,CBFB_8489,MEF2B_31807,MEF2B_816,EED_29182,RUNX3_58745,ELF1_22461,ETV6_13737,JUNB_2306,EBF1_23664,RELB_25413,ETS1_5971,NFIC_16080,PAX5_20505,JUNB_1149	15	8	1
chr2	113881080	113883080	NFIC_20009,JUNB_13490,ETV6_13950,EED_34119,EED_24877,IKZF1_38735,IKZF1_14357,BATF_11167,RUNX3_52724,IKZF2_22411,PKNOX1_22822,PKNOX1_636,NFIC_4955,RUNX3_2781,ATF2_8776,BHLHE40_26838,RFX5_3572	12	6	1
chr2	113888097	113890097	USF1_1092	1	1	0
chr2	113894403	113896403	RUNX3_23823,CTCF_20704,RAD21_23450,SMC3_8281,RUNX3_2058,MEF2A_1140,YY1_4423,ZNF384_10173,ZFP36_856,PAX5_19643,SMC3_9822,CTCF_23247,RAD21_26155	9	5	2
chr2	113913564	113915564	NFYB_3700,POLR2A_5144	2	0	1
chr2	113922085	113924085	RAD51_7900	1	0	1
chr2	113939289	113941289	POLR2A_3657	1	0	1
chr2	113949882	113951882	POLR2A_6935,POLR2A_6762	1	0	1
chr2	113975101	113977101	BMI1_3935	1	0	1
chr2	113991734	113993734	CTCF_8494,POLR2A_36525,POLR2AphosphoS5_26855,SIN3A_9242,TBP_5165,CBFB_2752,HDGF_11964,YY1_19558,FOXK2_3817,ZNF687_5837,BHLHE40_2570,RELB_30241,RELB_2927,IKZF1_18183,YY1_3327,ELF1_19412	14	5	4
chr2	113997183	113999183	POLR2A_22055,BCL3_3738	2	0	1
chr2	114029832	114031832	CTCF_4215	1	1	0
chr2	114122196	114124196	JUNB_6587	1	0	0
chr2	114127242	114129242	RAD21_8221	1	0	0
chr2	114133574	114135574	ATF2_1520,PKNOX1_20415,RELB_18343,ATF2_7001,CBFB_800,MTA2_19357,NFATC3_3613,MEF2B_14603,ATF7_30404,ELF1_8558,NFIC_8751,CREM_15605,DPF2_9184,IKZF1_36223,JUNB_13836,MLLT1_41101,ARID3A_4987,IKZF2_24365,NFATC3_1427,SMARCA5_5626	18	6	4
chr2	114147020	114149020	NFIC_3417,BMI1_2590,MTA2_21887,BATF_12031,NFATC3_3956,DPF2_13625,JUNB_27125,MEF2B_15005,IKZF1_48634,ZNF217_10229,NBN_28897,ARNT_2894,SKIL_15644,BMI1_64,ATF7_15730,SMARCA5_9653,E2F8_3199,CBX5_5865,RELB_34312,IKZF2_32644,ZNF24_8528,ZNF207_5981,TRIM22_14482,TARDBP_11476,JUNB_15722,EED_18228,TBX21_8147,ELF1_24308,SMC3_5079,NFATC3_1477,ETV6_6659,RUNX3_4469,ZNF592_3756,CTCF_16170,ZNF143_19265,RAD21_22963,ETV6_1474,MEF2A_3940,RUNX3_278	34	12	8
chr2	114194286	114196286	ATF7_17896	1	1	0
chr2	114216968	114218968	ATF7_3195	1	1	0
chr2	114340348	114342348	SMAD1_1685,HDGF_13996,NBN_22268,MLLT1_12749,RELB_39595,DPF2_29296,HDGF_6949,ZNF207_5977,ZNF217_2900,ZNF687_13669,ZNF143_22482,BACH1_12307,ARID3A_9517,ZNF24_5483,ETV6_6617,NR2F1_26489,BHLHE40_23911,GATAD2B_26644,ELF1_29423,NR2C1_4576,ZSCAN29_894,E4F1_4317,SMARCA5_19276,ZBTB40_5489,GABPA_4199	24	6	3
chr2	114343969	114345969	ZNF143_4972,SMARCA5_5681	2	1	1
chr2	114377670	114379670	DPF2_11654,ATF7_2938,MTA2_14085,NR2F1_30088,IKZF1_30445,RELB_29284,TBX21_16171,RELB_4558,DPF2_270	7	3	2
chr2	114383600	114385600	MEF2B_16842,NBN_18103,GATAD2B_15957,DPF2_20038,TRIM22_8724,IRF5_1421,ZBTB33_829,ELF1_30139,ZNF592_3992,E4F1_1568,ZNF143_8749,ZNF687_4362,BACH1_6846,BHLHE40_31240,NR2F1_23965	15	6	2
chr2	114413010	114415010	NBN_27884,RELB_17079,ATF7_4590,GATAD2B_12868,TARDBP_3786,NR2F1_20861,PKNOX1_16170,BHLHE40_24104,IKZF1_29749,IKZF2_21428,GATAD2B_2821,TARDBP_49	10	4	0
chr2	114456508	114458508	ATF7_1948,JUNB_6616,RELB_17411,BATF_2196,ATF2_13669,ARID3A_10091,RAD21_319,DPF2_20278,ATF7_1949,NBN_12006,IKZF1_12693,NR2F1_23953,HDGF_12453,NBN_14953,NFATC1_6497,RUNX3_24377,ARID3A_3258,TRIM22_3480,RELB_6106,ELF1_15496,SMC3_16349,ZNF143_2708,MEF2A_7455,CTCF_15804,BATF_8461,RAD21_34330,YY1_25084,TRIM22_3032,HDGF_10233	21	9	3
chr2	114476940	114478940	SMC3_3917,ZNF384_6574,CTCF_3014,RAD21_6784	4	1	1
chr2	114480169	114482169	TBX21_3745	1	1	0
chr2	114490893	114492893	PKNOX1_3835	1	1	0
chr2	114509685	114511685	ZNF384_2062	1	0	0
chr2	114548784	114550784	NBN_21285,IKZF1_4361,IKZF1_48166,RELB_35315,ZNF217_7754,EED_3818,IKZF2_33970,NFATC3_14643,JUNB_12704,TARDBP_8870,BMI1_3403,SKIL_11954,ELF1_6024,MTA2_33054,FOXK2_2534,MEF2A_3729,RUNX3_29239,PAX5_4555,ARNT_11140,ATF7_26882,SMAD1_2466,ARID3A_12575,BCL11A_8952,BATF_17513,TBX21_22793,TBX21_22794,ZNF592_4243,EBF1_3477,PKNOX1_22006,DPF2_31392,MEF2B_26970,ZNF217_465,MEF2B_2311,BHLHE40_14920,ELF1_288	30	12	4
chr2	114556131	114558131	RAD21_3028	1	0	0
chr2	114611408	114613408	BCL3_4046,ZNF687_18949	2	0	0
chr2	114634754	114636754	TCF7_657,ZNF24_4583	2	0	0
chr2	114662782	114664782	POLR2AphosphoS5_12265,ZNF217_4625,CBX5_5295,TBX21_13050	4	1	2
chr2	114667874	114669874	TBX21_4568,MTA2_5829,NR2F1_33049,NR2C1_4890,RELB_19871,MTA2_3431,ZNF384_4976	6	2	1
chr2	114671982	114673982	POLR2AphosphoS5_18561,POLR2AphosphoS5_1477	1	0	1
chr2	114690136	114692136	POLR2AphosphoS5_8725	1	0	1
chr2	114694020	114696020	POLR2AphosphoS5_19761,POLR2AphosphoS5_13516,CBX5_5053	2	0	2
chr2	114736342	114738342	IKZF2_14109,DPF2_21354,BACH1_4868,GATAD2B_16167,ZNF217_8471,ZSCAN29_426,NR2F1_7389,ZNF143_20832,ELF1_10079,ZNF207_9734,DPF2_3369,TRIM22_7824,TRIM22_16103,STAT1_1050,SMARCA5_18993,CBX5_5487,BCLAF1_9803,NBN_6172,ZNF592_5942,CTCF_23265,NBN_28948,ZSCAN29_69,YY1_23714,ZBTB33_3781,BHLHE40_10453,STAT1_361,SMARCA5_6746,CTCF_10101	21	6	4
chr2	114762190	114764190	BATF_10546,RELB_12439,SMARCA5_5577	3	0	1
chr2	114813149	114815149	EBF1_13055,NFIC_19476,JUNB_16192,IRF4_8542,RUNX3_44795,BATF_22416,JUNB_1303	6	4	0
chr2	114825226	114827226	REST_3242	1	0	0
chr2	114840443	114842443	NFIC_15507,GABPA_978,RUNX3_19977,MEF2A_4430,IRF4_5755,JUNB_27140,BATF_21988	7	5	0
chr2	114958557	114960557	RAD21_6250	1	0	0
chr2	115087361	115089361	MAFK_2600	1	1	0
chr2	115125484	115127484	CBX5_6763	1	0	1
chr2	115141018	115143018	PKNOX1_6840	1	1	0
chr2	115157635	115159635	RUNX3_7441	1	1	0
chr2	115199353	115201353	RCOR1_3437,REST_3232	2	0	0
chr2	115308074	115310074	RUNX3_12567,CTCF_14114,RAD21_23605	3	2	0
chr2	115322454	115324454	ZNF24_2984	1	0	0
chr2	115922297	115924297	CTCF_10259,RAD21_16709	2	1	0
chr2	116131196	116133196	CBX5_3549	1	0	1
chr2	116146673	116148673	MAFK_1096	1	1	0
chr2	116216864	116218864	RELB_22758,ARNT_6695,MTA2_20839	3	0	1
chr2	116325423	116327423	MAFK_3517	1	1	0
chr2	116434853	116436853	ZFP36_1702	1	0	1
chr2	116755784	116757784	ATF7_17375	1	1	0
chr2	116898827	116900827	BATF_1358	1	0	0
chr2	117248021	117250021	MAFK_4115	1	1	0
chr2	117266846	117268846	CTCF_12686,RAD21_9400	2	1	0
chr2	117526300	117528300	MAFK_2498	1	1	0
chr2	117814472	117816472	BHLHE40_6629,ATF7_4262,JUNB_4131,IRF4_7755,IKZF1_26805,BATF_16286	6	3	0
chr2	117880132	117882132	MAFK_3097	1	1	0
chr2	118028393	118030393	MAFK_1863	1	1	0
chr2	118135420	118137420	MTA2_5952	1	0	1
chr2	118227055	118229055	ESRRA_3645,CTCF_15733,RAD21_29591	3	2	0
chr2	118292932	118294932	CTCF_9506,RAD21_7233	2	1	0
chr2	118430919	118432919	IKZF1_17154	1	0	0
chr2	118443440	118445440	CBX5_1994,MEF2B_20369,MXI1_13209,BMI1_10046,MTA2_29445,BCL11A_2179,TBX21_20894,ELF1_22318,RFX5_3919,ZNF384_8985	10	4	3
chr2	118478794	118480794	MLLT1_31421,CTCF_269,NR2F1_16325	3	2	1
chr2	118510637	118512637	CTCF_1935	1	1	0
chr2	118528995	118530995	RAD21_23769	1	0	0
chr2	118542492	118544492	CTCF_21216,RAD21_28225	2	1	0
chr2	118701550	118703550	ZBTB40_4680	1	0	0
chr2	118741005	118743005	PKNOX1_10372	1	1	0
chr2	118760104	118762104	ATF2_8054,RAD51_13660,MAX_13675,TRIM22_9536,ZNF143_16961,BHLHE40_32130,RB1_3320,YY1_5049,RUNX3_12520,USF1_5880,CREM_5191,SMC3_6225,ZNF687_6002,ZNF592_3684,CTCF_24908,RAD21_29454	16	7	4
chr2	118770534	118772534	NR2F1_18710,BHLHE40_29380,BACH1_7655,CBFB_173,NR2F1_856,DPF2_15685,SIN3A_10799,ZBTB40_4577,GATAD2B_9892,RB1_3940,POLR2A_38628,POLR2AphosphoS5_23660,REST_568,RELB_21812,ETS1_4736,ELF1_25868,STAT1_2709,BACH1_4869,NR2C1_7213,BHLHE40_12300,SIN3A_647,NR2F1_7907,ZNF687_21535,NFATC3_13393,RB1_2422	19	5	5
chr2	118789200	118791200	TARDBP_4491,NBN_10688,YBX1_140,SMC3_9714,ZNF24_10135,NBN_2407,RAD21_12090,CTCF_25918	7	1	1
chr2	118812534	118814534	ASH2L_2562,CHD1_2150,NBN_26016,MTA2_10448,MTA2_37516,TBP_7173,ZNF217_8367,ELF1_3693,SIN3A_8458,MEF2B_19576,RCOR1_8143,STAT3_2998,NR2F1_15704,MXI1_12749,TARDBP_10477,TBX21_28021,TBL1XR1_10939,BMI1_5761,MAZ_20187,EP300_11335,PKNOX1_24829,SKIL_18902,SKIL_1167,DPF2_17813,ATF7_27805,RUNX3_18966,NFATC3_14329,BATF_11117,TBP_4427,RCOR1_1923,BCL11A_14841,PAX5_22043,MTA3_7279,DPF2_27341,NFIC_14486,SMARCA5_12480,GATAD2B_9955,ZNF217_2890,MTA2_31880,ARNT_3185,NBN_10368,NR2F1_18008,IKZF1_43471,DPF2_35426,ATF2_1827,ELF1_12031,TBP_1964,IKZF2_30815,TBX21_25393,EP300_9472,RUNX3_52331,ESRRA_1617,MAX_2153,ZFP36_5885,ZNF143_8957,BHLHE40_18028,EED_22410,PAX5_11801,IRF4_17973,BCL11A_15698,RELB_24919	44	15	11
chr2	118817473	118819473	SKIL_14857,MTA3_10669,IKZF1_51098,CBFB_15374,NFATC3_11427,NFATC1_12562,MEF2B_25250,IKZF2_36761,ZNF217_9589,GABPA_3962,MTA2_37170,ELF1_4941,RUNX3_63725,ETV6_8439,BCLAF1_15543,ATF2_21768,TBL1XR1_8841,GATAD2B_17206,TBX21_26932,EBF1_15757,RELB_33405,BMI1_8185,EED_33211,MLLT1_41596,EP300_11113,NBN_37259,NR2F1_30810,RCOR1_8011,CREM_18528,TARDBP_17730,ATF7_26086,MAZ_11795,STAT3_3510,IRF4_17758,PAX5_12865,NFIC_26818,ZFP36_1808,BCL11A_12830,EED_33212,BATF_27613,JUNB_26533,TCF12_3422,DPF2_1090,DPF2_29640,BHLHE40_19757,ZFP36_153,NBN_20478,ZNF143_2978,YY1_13597,EBF1_2605,SMC3_15716,CTCF_22740,RAD21_37451	48	18	9
chr2	118823002	118825002	MTA2_4363	1	0	1
chr2	118860956	118862956	IKZF1_1549,ATF7_7938,NFATC3_9237,MTA2_19716,DPF2_16412,ATF2_21426,ETV6_9441,CBFB_2140,CREM_15339,BCL11A_11261,JUNB_23851,RUNX3_59490,NFIC_23444,BATF_26518,NFATC1_12480,IRF4_17492	16	7	2
chr2	118875610	118877610	POLR2AphosphoS2_1925	1	0	1
chr2	118887770	118889770	MTA2_8394,TBX21_9677,RUNX3_22871,BATF_13209,ZNF384_4992	5	2	1
chr2	118905234	118907234	MEF2B_16212,MTA2_18071,ATF2_13020,MEF2A_10819,JUNB_22463,BATF_16736,PKNOX1_1881,RAD21_14860	8	3	1
chr2	118922023	118924023	ZNF24_8585	1	0	0
chr2	118942894	118944894	ZNF687_3138,BCLAF1_3044,RAD21_5173,NBN_15102,RELB_12977,ATF2_4641,STAT5A_6800,CBFB_2724,BCLAF1_4122,TARDBP_4422,ZNF687_7095,POLR2A_37448,ARID3A_8154,GATAD2B_7050,YY1_10326,EBF1_11263,PKNOX1_18440,BHLHE40_2055,RUNX3_26875,ELF1_26831,NBN_12719,MAX_11059,E2F4_2477	20	8	1
chr2	118954052	118956052	NFYB_2516,RAD51_13606,ZNF143_20760,HCFC1_5406,BHLHE40_23534,SIX5_2434,USF1_4916	7	3	2
chr2	118958618	118960618	BCL3_1712,SMC3_12234,CTCF_33041,RAD21_21967	4	1	1
chr2	118984796	118986796	IKZF2_15494,EBF1_20032,RELB_27289,MLLT1_27714,ZBTB40_9882	5	1	1
chr2	118989676	118991676	EBF1_20117	1	1	0
chr2	119006406	119008406	MEF2B_19412,NFIC_23177,BHLHE40_8642,IKZF1_43441,EED_16514,MTA2_12438,ATF2_17833,JUNB_16206,IKZF2_28956,EBF1_14907,NR2F1_28386,IRF4_6520,MEF2A_4165,RUNX3_45216,NFIC_2230,BATF_18901,BATF_9695	15	8	2
chr2	119026187	119028187	SMC3_6623,CTCF_13646,RAD21_19039	3	1	1
chr2	119050826	119052826	TBX21_2367,ATF7_30729	2	2	0
chr2	119066806	119068806	YY1_19707,BHLHE40_14184	2	2	0
chr2	119077247	119079247	BCL3_2984	1	0	0
chr2	119128271	119130271	CTCF_20167,RAD21_22513	2	1	0
chr2	119216185	119218185	CTCF_518	1	1	0
chr2	119249078	119251078	CTCF_2703	1	1	0
chr2	119262226	119264226	MAFK_3115	1	1	0
chr2	119265036	119267036	ATF7_28288	1	1	0
chr2	119280551	119282551	RUNX3_24850,MEF2A_1742,BATF_10944	3	2	0
chr2	119286745	119288745	PKNOX1_6334	1	1	0
chr2	119296073	119298073	CTCF_3733,RAD21_5160	2	1	0
chr2	119590932	119592932	EZH2_1491	1	0	1
chr2	119593319	119595319	EZH2_1516	1	0	1
chr2	119598594	119600594	EZH2_184,BMI1_5838	2	0	2
chr2	119605462	119607462	EZH2_1096	1	0	1
chr2	119612272	119614272	NR2C1_867,NR2F1_24189,ZNF143_15021,TRIM22_13148,SMC3_14374,CTCF_34301,RAD21_30597,YY1_18915	8	4	2
chr2	119621861	119623861	IRF4_6705,SMC3_8431,CTCF_20773,BATF_17637,RAD21_27818	5	2	1
chr2	119625633	119627633	ZBTB40_2811	1	0	0
chr2	119638866	119640866	TRIM22_3776,ZNF143_2735,SMC3_10252,YY1_26373,RAD21_25470,CTCF_30081,TRIM22_692,MTA3_5252,WRNIP1_6227,RUNX3_4358,ZNF143_10719,SMARCA5_14963,ZNF592_2686,SMC3_11998,CTCF_35482,RAD21_33442	11	4	3
chr2	119674803	119676803	RAD21_831	1	0	0
chr2	119762000	119764000	BCL11A_2332,TCF12_12294,RUNX3_11984,BHLHE40_8509	4	2	0
chr2	119764887	119766887	RAD21_7862	1	0	0
chr2	119768185	119770185	CTCF_13924,RAD21_17328	2	1	0
chr2	119785151	119787151	CTCF_16048,RAD21_13490	2	1	0
chr2	119863088	119865088	NR2F1_5635,ZNF143_7062,REST_3336	3	2	0
chr2	119879410	119881410	CEBPB_1075	1	1	0
chr2	119883347	119885347	SMC3_2792,RAD21_9846,CTCF_28365	3	1	1
chr2	119923850	119925850	ZNF143_4736,REST_3366	2	1	0
chr2	119931213	119933213	TRIM22_5994,ZNF143_5519,YY1_6397,SMC3_13378,CTCF_31593,RAD21_16856	6	3	2
chr2	119947542	119949542	PKNOX1_18598	1	1	0
chr2	119959680	119961680	NFYB_2627	1	0	0
chr2	119975531	119977531	SMC3_4666,CTCF_5688,RAD21_29472	3	1	1
chr2	119981018	119983018	ELF1_7676,MAZ_8112,MEF2B_36329,MEF2B_1163,POLR2A_27771,ZNF687_6070,ZNF143_5324,ELF1_8883,BACH1_2792,BHLHE40_33364,NR2F1_14830,DPF2_29104,MXI1_14779,MAX_11662,EBF1_30278,GATAD2B_17225,USF1_4028,NR2F1_5340,IKZF1_10391,CTCF_10284,TCF12_9224	18	9	2
chr2	119994584	119996584	RUNX3_4764,MEF2B_15181,RUNX3_16683	2	2	0
chr2	120021934	120023934	SMARCA5_9005,ZNF143_14647,YY1_15418,SMC3_13731,CTCF_34187,RAD21_27882	6	3	2
chr2	120047667	120049667	CTCF_1457,RAD21_8967	2	1	0
chr2	120074329	120076329	MAFK_4149	1	1	0
chr2	120095835	120097835	ZNF687_21127,YY1_10905,ZNF687_7164,ZNF592_5996,MXI1_3430,POLR2AphosphoS5_10814,TBP_4333,NFATC3_5457,MAZ_14001,MAX_7991,EP300_4034,RUNX3_59793,MTA2_28017,MLLT1_36158,RAD51_13040,ATF7_24345,MTA2_4355,ELF1_23695,POLR2A_24336,BCL11A_3589,EBF1_1460,USF1_4959	20	8	7
chr2	120134008	120136008	POLR2A_17257,IKZF1_22865,RUNX3_4245	3	1	1
chr2	120144141	120146141	MLLT1_16790,RUNX3_19047,MEF2B_31768,CTCF_8135,YY1_31598,ELF1_12902,IKZF1_43055,IKZF1_45902,RAD21_14215,NFATC3_7193,EBF1_27681,RELB_25690,IKZF2_23956,MEF2B_22373,NBN_26756,GATAD2B_19805,POLR2A_8811,ZNF217_6541,MLLT1_21225,ELF1_6134,MTA2_24430,RUNX3_15181,PAX5_17251,ATF2_4088,JUNB_16843,MLLT1_358,DPF2_35259,TBX21_5583,RAD51_8944,ATF7_31648,BCL11A_7164,BHLHE40_30363,YY1_7599,BATF_19850	27	11	5
chr2	120151132	120153132	ZBTB40_7078	1	0	0
chr2	120155427	120157427	IKZF2_9717,IKZF1_27044,EED_2093	3	0	1
chr2	120164623	120166623	SMARCA5_4561,NBN_12173,ZNF143_6970,YY1_15432,RUNX3_3300,WRNIP1_1537,CTCF_22996,SMC3_17924,RAD21_31564,NBN_572	9	4	2
chr2	120172416	120174416	MEF2B_12416,MEF2B_1914,MEF2B_32787,EBF1_25186	2	2	0
chr2	120178081	120180081	ZFP36_5765	1	0	1
chr2	120192153	120194153	NR2F1_21725,NR2C1_3572	2	1	0
chr2	120211889	120213889	MEF2B_19008	1	1	0
chr2	120226650	120228650	ZBTB40_5343	1	0	0
chr2	120233158	120235158	ZNF143_12936,MAZ_8407,WRNIP1_2176,YY1_18319,SMC3_19086,PAX5_2557,CTCF_35463,RAD21_36521,MAX_3553,WRNIP1_887,MAX_459	9	5	1
chr2	120239920	120241920	IKZF1_32186	1	0	0
chr2	120274218	120276218	YY1_7729,SMC3_9863,RAD21_18072,CTCF_28560	4	2	1
chr2	120277750	120279750	SMAD1_2045	1	0	0
chr2	120300793	120302793	PKNOX1_22753,FOXK2_4379,JUND_4644,BHLHE40_18980,ATF7_14855,KLF5_7355	6	4	0
chr2	120330982	120332982	IKZF2_21899,NFIC_17539,CBFB_2560,EBF1_3308,ZBED1_2769,NFATC3_6793,CREM_12848,BCL11A_6906,SKIL_17816,IRF4_14268,RUNX3_56193,JUNB_24635,IKZF2_2147,TBX21_7828,BATF_25229,ZBED1_1697	14	7	0
chr2	120398342	120400342	ZNF143_14929,YY1_25016,RB1_4318,SMC3_16518,CTCF_35286,RUNX3_44654,RAD21_33609,ZSCAN29_4007	8	4	2
chr2	120404257	120406257	DPF2_22730,IKZF2_7071,IRF4_12165,BCL11A_4087,JUND_4276,TCF12_18130,BHLHE40_24303,EBF1_24657,BATF_22759,JUNB_22722	10	3	1
chr2	120416928	120418928	RUNX3_6028,YY1_11037,NR2F1_27209,SMC3_11201,CTCF_30153,RAD21_28052,RAD51_3042	7	4	2
chr2	120435906	120437906	SIN3A_5974,MXI1_13258,MAZ_15611,MAX_12866,POLR2A_39030,E4F1_4437,RUNX3_23085,ELK1_538,ZNF687_11117,NFATC1_3266,TAF1_9231,GATAD2B_11514,BHLHE40_22043,NFIC_4629,ZNF143_17202,RUNX3_350,TAF1_97	15	7	3
chr2	120440316	120442316	BCL3_7285	1	0	0
chr2	120444990	120446990	PAX5_11088	1	1	0
chr2	120450734	120452734	NR2C2_119,BCL3_3041	2	1	0
chr2	120454212	120456212	EED_1070,NBN_16158,RELB_5864,EED_1071,TCF7_3698	4	0	1
chr2	120510125	120512125	RUNX3_27245,CTCF_23551,SMC3_12317,RAD21_35177	4	2	1
chr2	120516581	120518581	SKIL_3430,DPF2_6209,GATAD2B_1537,BATF_1715,POLR2A_40105,POLR2A_38964,EBF1_21234,RUNX3_54299,POLR2AphosphoS5_23958,ARID3A_2552,BACH1_3189,NR2F1_24609,SMAD5_4508,MLLT1_37048,NFYB_2721,TBP_5660,CREM_18991,TBL1XR1_7836,TAF1_10333,MAX_10893,RCOR1_9087,BHLHE40_22875,SIN3A_10910,MXI1_14622,ZNF207_8146,PKNOX1_22924,CBFB_19579,FOXK2_3594,STAT3_2178,STAT1_836,EP300_4036,MAZ_20987,BRCA1_510,RFX5_4236,IRF5_1394,MEF2A_10732,POLR2AphosphoS2_5991,YY1_32237,BHLHE40_938,ZNF384_3243,DPF2_23954,MTA3_6136,NFATC1_9921,CREM_1644,TBL1XR1_2609,BCLAF1_13310,MEF2B_18163,ZNF143_19008,MLLT1_25582,TBP_8103,HDGF_17570,POLR2AphosphoS5_27157,ZBED1_6066,NFXL1_3769,MAFK_1242,TAF1_8292,ZFP36_2613,NBN_33660,ELF1_22663,IKZF1_39050,WRNIP1_2268,MXI1_495,RUNX3_31210,BCL11A_2497,ATF7_28274,TARDBP_12802,ETS1_786,PAX5_5564,RELB_23118,ZNF217_5552,MTA2_27276,STAT1_599,IKZF2_27741,GATAD2B_25969,TCF12_3151,TARDBP_1595,ESRRA_2022,JUND_2337,NR2F1_12116,ZNF687_4484,BACH1_6795,EED_14776,ASH2L_1713,ZNF217_2085,GATAD2B_19646,DPF2_23672,ZNF384_3390	67	22	13
chr2	120521632	120523632	BCL3_3289	1	0	0
chr2	120580501	120582501	SMC3_13307,CTCF_19221,RAD21_20210	3	1	1
chr2	120609012	120611012	CBX5_7123	1	0	1
chr2	120717650	120719650	NR2F1_12264	1	1	0
chr2	120728355	120730355	MTA2_4340	1	0	1
chr2	120796115	120798115	IKZF2_18314	1	0	0
chr2	120802966	120804966	ZNF143_10280	1	1	0
chr2	120816401	120818401	PAX5_8714	1	1	0
chr2	120832337	120834337	MAFK_3199	1	1	0
chr2	120862203	120864203	STAT5A_4705,NFATC1_10899,EED_266,DPF2_24778,BCLAF1_12663,ARID3A_12748,JUNB_31395,GABPA_3157,NFIC_30039,IRF4_14920,BCL11A_13001,BCL3_6923,RUNX3_48670,BATF_27850,ATF2_25427,MEF2C_3111,CREM_21546,EED_267,MEF2A_17396	18	6	2
chr2	120866182	120868182	ELF1_4074,GABPA_3380,RUNX3_55672,ETV6_12835,CTCF_7508,SMC3_7735,RAD21_24278	7	5	1
chr2	120938775	120940775	FOXK2_1781	1	1	0
chr2	120960685	120962685	CTCF_2826	1	1	0
chr2	120963024	120965024	YY1_4680,RUNX3_4891,SMC3_7442,CTCF_21713,RAD21_19213	5	3	1
chr2	120966924	120968924	RUNX3_14114	1	1	0
chr2	120974744	120976744	POLR2A_7026	1	0	1
chr2	121009539	121011539	MTA2_5210,SIN3A_748,NBN_28957,MLLT1_25133,MEF2B_4172,POLR2AphosphoS2_4076,SIN3A_1184,POLR2A_34363,RUNX3_10975,POLR2AphosphoS5_10559,HDGF_14550,CREM_7379,MAZ_18227,ZNF143_3522,NFYB_5062,BHLHE40_25551,MEF2B_4197,E4F1_616,MXI1_15959,RFX5_3352,PKNOX1_18759,ELK1_2388,ELF1_21609,BMI1_9711,MAZ_13450,POLR2A_22571,SIN3A_1495,GATAD2B_27122,DPF2_33205,ZNF687_16637,ZNF217_9187,ZNF592_2190,ARID3A_10953,MEF2B_4154,ELF1_11889,NFXL1_3070,ZSCAN29_1103,IKZF2_22891,SMARCA5_17901,NR2F1_17907,POLR2A_108,GATAD2B_7161,POLR2AphosphoS5_811,ETV6_10241,BACH1_10314,STAT5A_5966,ZNF687_1440,IKZF1_34503,EED_25358,MLLT1_24456,RUNX3_26777,RAD21_3684,BHLHE40_8925,ATF2_5801,PAX5_3650,NBN_8675,BATF_3501	42	11	10
chr2	121018224	121020224	RELB_16084,RCOR1_3563,ATF7_1604,CBFB_8074,ELF1_10731,EED_1638,BCLAF1_6987,NBN_21294,NFATC1_3574,EBF1_1965,MAX_8765,PAX5_1379,IKZF1_25991,RUNX3_52392,BATF_1730,RELB_2168,RCOR1_323	15	7	1
chr2	121024025	121026025	NFATC1_4693	1	1	0
chr2	121062044	121064044	RAD21_3887	1	0	0
chr2	121069940	121071940	ARID3A_11521,IKZF1_8654,IKZF2_11316,RUNX3_28765,MAZ_9442,BCLAF1_17666,TRIM22_10836,ZNF143_15519,YY1_22872,ESRRA_1347,SMC3_16068,HCFC1_1216,RAD21_37273,CTCF_34156,PAX5_613,SMARCA5_17274	16	6	4
chr2	121073918	121075918	ZBTB40_6576	1	0	0
chr2	121100100	121102100	CTCF_13785,RAD21_24445	2	1	0
chr2	121141582	121143582	NR2F1_29949,NR2F1_978	1	1	0
chr2	121147894	121149894	BCL3_1666	1	0	0
chr2	121193934	121195934	SMC3_888,CTCF_14554	2	1	1
chr2	121237542	121239542	STAT5A_5219,NFATC1_11545,NFATC1_8459,BCL3_9584	3	1	0
chr2	121271801	121273801	NFXL1_2834	1	0	0
chr2	121278009	121280009	CTCF_23757	1	1	0
chr2	121308940	121310940	NR2F1_6551,NFYB_1284,NFYB_25,CTCF_17895	3	2	0
chr2	121313659	121315659	MLLT1_18097	1	0	1
chr2	121387190	121389190	ZFP36_3886	1	0	1
chr2	121406805	121408805	CBX5_8192	1	0	1
chr2	121426305	121428305	CTCF_7529	1	1	0
chr2	121432194	121434194	USF1_2218,CTCF_21569,RAD21_18022	3	2	0
chr2	121437054	121439054	YY1_9691,SMC3_5068,RAD21_31030,CTCF_24990	4	2	1
chr2	121443540	121445540	CTCF_15971	1	1	0
chr2	121448276	121450276	YY1_21436	1	1	0
chr2	121452508	121454508	MLLT1_11134,CBFB_15290,CTCF_19714,SMC3_13206,EZH2_1761,RUNX3_49822,RAD21_29645,CBFB_6702	7	2	3
chr2	121492435	121494435	CTCF_3448	1	1	0
chr2	121533801	121535801	BCL3_10029	1	0	0
chr2	121560775	121562775	RUNX3_23069,BATF_10098	2	1	0
chr2	121585608	121587608	NFATC1_9750,BCL3_8215	2	1	0
chr2	121641965	121643965	CTCF_3354	1	1	0
chr2	121697094	121699094	ZFP36_5086	1	0	1
chr2	121699448	121701448	ZNF24_10254	1	0	0
chr2	121798308	121800308	ZFP36_4843	1	0	1
chr2	121801197	121803197	CTCF_2116	1	1	0
chr2	121823333	121825333	MLLT1_27819	1	0	1
chr2	121827720	121829720	RAD21_18753,CTCF_25821	2	1	0
chr2	121836928	121838928	SMC3_4599,CTCF_28058,RAD21_26866	3	1	1
chr2	121841727	121843727	SMC3_983,CTCF_25133,RAD21_24627	3	1	1
chr2	121852045	121854045	CTCF_23661,SMC3_3378,RAD21_20812	3	1	1
chr2	121856134	121858134	CTCF_12154	1	1	0
chr2	121861465	121863465	REST_1179	1	0	0
chr2	121885539	121887539	RAD21_9473	1	0	0
chr2	121890457	121892457	DPF2_34701	1	0	1
chr2	122042709	122044709	ZFP36_4672	1	0	1
chr2	122054223	122056223	CTCF_19455,RAD21_394	2	1	0
chr2	122079616	122081616	SMC3_2273,CTCF_15724,YY1_26391	3	2	1
chr2	122091606	122093606	JUNB_12798,PKNOX1_25475,BATF_22287,PBX3_1277,POLR2AphosphoS2_1412,POLR2A_17683	6	1	2
chr2	122094923	122096923	POLR2A_14157	1	0	1
chr2	122112852	122114852	SMC3_6345,RAD21_15227,CTCF_17436	3	1	1
chr2	122129850	122131850	IKZF1_26904,HDGF_8440,IKZF1_4807,ATF2_5418,IRF4_1417,ZNF687_20837,RAD51_3793,ATF7_25028,RELB_32570,RELB_6241,ELF1_12312,ZNF687_16026,IRF4_743,ZNF592_3589,CBX5_962	11	3	2
chr2	122139560	122141560	MEF2B_25482,EBF1_20649	2	2	0
chr2	122159071	122161071	SMC3_12100,RAD21_20993,RUNX3_33470,CTCF_28243	4	2	1
chr2	122233337	122235337	SMAD5_2629	1	0	0
chr2	122236941	122238941	CTCF_7752	1	1	0
chr2	122246192	122248192	RELB_35388,HSF1_372,RUNX3_39661,HSF1_142	3	2	0
chr2	122257929	122259929	RFX5_4211,RUNX3_34351	2	2	0
chr2	122270723	122272723	RUNX3_11570	1	1	0
chr2	122293112	122295112	PKNOX1_15334	1	1	0
chr2	122298885	122300885	JUNB_2250	1	0	0
chr2	122309384	122311384	SMAD1_1758,NFATC3_10234,CBX5_794,RELB_17677,BMI1_3306,HDGF_5534,MTA2_1842,MTA2_36479,RUNX3_6041,ARNT_8009,MEF2B_23734,ZNF687_10006,DPF2_25799,TBX21_27027,NBN_32847,ARID3A_9756,GATAD2B_11828,ATF7_24987,ZNF24_3613,IKZF1_40314,IKZF1_4123,NBN_15531,TARDBP_12925,IKZF2_26130,MEF2B_2607,ZNF217_11740,GATAD2B_149,SMARCA5_17196	23	5	5
chr2	122315221	122317221	RELB_6261,NFATC3_3707,DPF2_7624,TBX21_7449,ARID3A_5269,BHLHE40_26546,RUNX3_7823,MTA2_21131,ZNF24_8903,DPF2_914	9	4	2
chr2	122319422	122321422	IKZF2_8513,TBP_3424,RELB_15706,RELB_597,RAD51_11147,BHLHE40_11611	5	1	2
chr2	122327006	122329006	PAX5_4081	1	1	0
chr2	122360207	122362207	IKZF2_10897,IKZF1_20559,ZNF217_5847,ZNF217_87	3	0	0
chr2	122367802	122369802	HDGF_8806,ETV6_7590,PKNOX1_1708,ETV6_2437,IKZF1_37992,NBN_20681,HDGF_2052	5	2	0
chr2	122373932	122375932	MLLT1_25488,IKZF1_10942,EED_9231,EED_9232,PAX5_16711,ETS1_5604,YY1_17098	6	3	2
chr2	122391276	122393276	PKNOX1_17615	1	1	0
chr2	122439567	122441567	CBX5_8663,ZNF143_17586,KLF5_6226	3	1	1
chr2	122442685	122444685	PKNOX1_5369	1	1	0
chr2	122455951	122457951	CBFB_6587,NBN_10474,NFIC_19649,SKIL_10091,JUNB_19736,DPF2_26839,GABPA_3555,MTA2_16617,ATF7_31793,ETV6_6585,NR2F1_10570,PBX3_612,MEF2A_2591,PKNOX1_13588,BATF_3796,PAX5_7696,TARDBP_14091,BCL11A_9230,RUNX3_53698,ATF2_23999,CREM_25418,EBF1_25014,TAF1_2269,POLR2A_21387,ETV6_566	24	10	4
chr2	122475489	122477489	YY1_13570,EBF1_11484,SMC3_15431,CTCF_20387,RAD21_38306	5	3	1
chr2	122482381	122484381	SMAD5_3290	1	0	0
chr2	122504940	122506940	CTCF_12077,RAD21_15229,ELF1_17578	3	2	0
chr2	122512182	122514182	PAX8_623,RBBP5_503,MXI1_13953,ATF2_7736,NBN_21108,RELB_39562,RELB_21787,TRIM22_15264,NFIC_19619,MAX_15006,USF1_5891,ZNF143_14534,RAD51_10327,SIN3A_12697,IRF5_1512,ZBED1_2924,BCLAF1_19110,BHLHE40_24831,HCFC1_7653,MEF2A_9638,MAZ_18436,ARID3A_13275,CBFB_15877,JUND_3506,RBBP5_1245,STAT1_4769,ZNF592_5921,E4F1_3078,HSF1_886,ELF1_28095,NR2C1_2337,MYB_2822,MTA3_8125,SMAD5_6422,MXI1_11874,KLF5_6409,RB1_9800,BCL3_6080,RFX5_571,ZNF207_10073,ETS1_9318,E2F4_1807,ZBTB33_3696,TCF12_2849,MEF2C_1178,SRF_1819,POLR2A_42215,POLR2AphosphoS5_27042,ATF2_7354,SIX5_2821,RUNX3_43666,MLLT1_7890,RXRA_752,PAX5_15457,CREM_24734,TAF1_1847,YY1_27339,CBFB_15878,TBP_552,YY1_2691,E2F4_244,TBL1XR1_5928,WRNIP1_1078	56	18	11
chr2	122524194	122526194	POLR2AphosphoS5_11342,POLR2AphosphoS5_11359	1	0	1
chr2	122532116	122534116	PKNOX1_9973	1	1	0
chr2	122553086	122555086	ATF7_17880	1	1	0
chr2	122568080	122570080	CTCF_18239,ZNF143_5791,RAD21_29957	3	2	0
chr2	122589717	122591717	RUNX3_10170,EBF1_14419,IKZF1_15836,RUNX3_494,JUNB_9654,IKZF1_4686,ZNF24_8847,PKNOX1_20696,PKNOX1_418	6	3	0
chr2	122644968	122646968	CTCF_16706	1	1	0
chr2	122654332	122656332	SMC3_3982,CTCF_21754,RAD21_13634,YY1_29930	4	2	1
chr2	122658824	122660824	CTCF_1369	1	1	0
chr2	122670148	122672148	MEF2B_13587,EBF1_11557	2	2	0
chr2	122690373	122692373	NR2F1_10022	1	1	0
chr2	122705134	122707134	MEF2B_32337,GATAD2B_12088,EBF1_18333,GATAD2B_1544,ZNF24_4032	4	2	0
chr2	122717012	122719012	RUNX3_44930	1	1	0
chr2	122743037	122745037	ZNF384_1588	1	0	0
chr2	122758338	122760338	ATF7_4435,MEF2B_27781,IKZF1_28074,EBF1_20262	4	3	0
chr2	122776543	122778543	BHLHE40_16327	1	1	0
chr2	122791602	122793602	MEF2B_12160,IKZF2_15821,IKZF1_38719,MTA2_29683,ZNF24_5103	5	1	1
chr2	122851388	122853388	SKIL_9037,MTA2_26677	2	0	1
chr2	122892800	122894800	SMC3_8611,RAD21_22401,CTCF_31112	3	1	1
chr2	122905254	122907254	MTA2_18222,EP300_5737,ARNT_9617,TBX21_13541,TBX21_13540	4	1	2
chr2	122912841	122914841	ELF1_6602,IKZF1_25096	2	1	0
chr2	122918753	122920753	IKZF2_7073,MTA2_28323,MTA2_9199,TBX21_14145	3	1	1
chr2	122923784	122925784	IKZF2_10303,NFATC3_10882,IKZF1_5285,IKZF1_24237,MEF2B_6023,BMI1_2117,TBX21_27034,MTA2_30776,PKNOX1_20363,DPF2_30523,ATF7_16474,NFATC3_367	10	5	3
chr2	122948115	122950115	SMC3_11994,CTCF_18393,RAD21_23987	3	1	1
chr2	122967674	122969674	MAFK_3082	1	1	0
chr2	123024165	123026165	NR2C1_2256	1	0	0
chr2	123033991	123035991	RELB_12204,MTA2_31077,BCL11A_8851,ZNF24_9048,NR2F1_18184	5	1	1
chr2	123057540	123059540	CTCF_366,RAD21_15928	2	1	0
chr2	123062503	123064503	ATF7_2972	1	1	0
chr2	123080634	123082634	ATF7_6009,ELF1_2997,ZNF384_594,BHLHE40_14862	4	3	0
chr2	123097418	123099418	NBN_29048,TARDBP_13975,NFATC3_12661,IKZF1_33279,EBF1_4045,EED_12164,EP300_8041,TBX21_19707,NR2F1_30577,CREM_16785,MTA2_32014,IRF4_14338,YY1_7867,DPF2_35236,ATF7_19627,WRNIP1_5439,ARNT_10766,BATF_493,RELB_26028,BACH1_3752,BCL11A_14576,RUNX3_34155,GATAD2B_5885,IKZF1_44054,GATAD2B_6775,MTA2_3991,IKZF2_24100	24	8	4
chr2	123114736	123116736	MTA2_12460	1	0	1
chr2	123147178	123149178	PKNOX1_23724,ATF7_15691	2	2	0
chr2	123180722	123182722	RAD21_11441	1	0	0
chr2	123203608	123205608	MLLT1_17345,RELB_6725,IKZF2_7704,TARDBP_9796,ATF7_11070,ARNT_4572,PKNOX1_5220,TBX21_25421,EP300_7631,MTA2_22076,ZNF384_6566,ZBTB33_2983	12	3	3
chr2	123207849	123209849	CTCF_6961,RAD21_21625	2	1	0
chr2	123237998	123239998	NFYB_1612	1	0	0
chr2	123259416	123261416	MEF2B_10970,EBF1_9946	2	2	0
chr2	123273516	123275516	TBX21_9349,MEF2B_23516	2	2	0
chr2	123288066	123290066	RELB_18416,NFATC3_8136,MTA2_6155,ELF1_10103,ZNF687_13211,CREM_7459,TARDBP_5189,ATF7_26005,IKZF1_32034,TBX21_23053,IKZF1_359,TARDBP_798,BHLHE40_5755,CTCF_8787	12	6	1
chr2	123340093	123342093	NFATC3_9285	1	1	0
chr2	123355620	123357620	IKZF2_13709,TBX21_112,MTA2_34770,MTA2_1522,IKZF1_24480,BHLHE40_4713,ARNT_5812,BCL11A_11043,ATF7_6383,RUNX3_28540,BCL11A_68	9	4	1
chr2	123393200	123395200	MLLT1_35836,ZNF592_5730,ZNF687_24454	3	0	1
chr2	123396010	123398010	MTA2_23331,NFYB_1995,IKZF1_10716,TCF7_4766,ELF1_17887,TCF7_683	5	1	1
chr2	123407400	123409400	ZNF687_6795	1	0	0
chr2	123420330	123422330	ZNF24_4484	1	0	0
chr2	123423530	123425530	RELB_8295,MTA2_12776	2	0	1
chr2	123438744	123440744	MTA2_8918,MEF2B_14729,ATF7_2814,CBFB_7361,JUNB_15106,ATF2_15081,RUNX3_57839,TBX21_18483,BCL11A_3042,MEF2A_6389,NFIC_18449,BATF_20188,ATF7_7035,MTA2_22378	12	6	1
chr2	123470664	123472664	RELB_21725,CBX5_1627,NFATC3_7087,NBN_32928,ELF1_7883,MEF2B_32079,MEF2B_6132,TARDBP_9401,ZNF217_7891,TBX21_22857,MTA2_32232,MLLT1_38448,ATF7_27611,PKNOX1_7408,IKZF2_27246,RUNX3_35865,ZNF217_1689	15	7	3
chr2	123489656	123491656	ZBTB40_2441	1	0	0
chr2	123515856	123517856	NFIC_11668,MTA2_14999,CREM_5009,MEF2A_1063,IKZF1_13273	5	2	1
chr2	123579742	123581742	TCF7_2599	1	0	0
chr2	123602556	123604556	PKNOX1_10282	1	1	0
chr2	123609273	123611273	MTA2_17896	1	0	1
chr2	123616054	123618054	NFIC_8978,MLLT1_17604,NFATC1_12522,NBN_19439,STAT5A_7199,NFIC_7835,TARDBP_3143,TARDBP_17700,BCL3_7131,HDGF_17347,NFATC1_1029,BCL3_293	8	2	1
chr2	123640642	123642642	NFATC3_13068,MTA2_9863,JUNB_16955,ELF1_15536,BHLHE40_26226,ZSCAN29_3422,BATF_8522,RUNX3_46697	8	4	1
chr2	123717932	123719932	CREM_5617,JUNB_27812	2	0	0
chr2	123756009	123758009	DPF2_7824,JUNB_15773,RUNX3_10750,ZNF24_5599,ZNF687_17232,BATF_21834,BHLHE40_13711	7	2	1
chr2	123818384	123820384	PKNOX1_19375	1	1	0
chr2	123837026	123839026	ARID3A_3471,ATF7_25861	2	1	0
chr2	123842261	123844261	PKNOX1_6306,ATF7_4053,MTA2_27640	3	2	1
chr2	123858033	123860033	MXI1_2590	1	0	0
chr2	124050178	124052178	MTA2_30106	1	0	1
chr2	124137274	124139274	MEF2B_19964,MEF2B_31255,EBF1_21666,EBF1_8108	2	2	0
chr2	124224918	124226918	IKZF1_26344	1	0	0
chr2	124354678	124356678	NR2F1_4910,PKNOX1_8710,ATF7_31595,EBF1_1411,MTA2_23126,MEF2B_25756	6	5	1
chr2	124672173	124674173	ZBTB40_7717	1	0	0
chr2	124728328	124730328	MTA2_19004	1	0	1
chr2	124750511	124752511	CTCF_11507,SMC3_8610,RAD21_16933	3	1	1
chr2	125026482	125028482	BATF_5132	1	0	0
chr2	125190892	125192892	MTA2_16662,MEF2B_14102	2	1	1
chr2	125194581	125196581	REST_2019	1	0	0
chr2	125253071	125255071	BATF_4496	1	0	0
chr2	125560781	125562781	CTCF_23922,RAD21_23706	2	1	0
chr2	125566911	125568911	RAD21_8550	1	0	0
chr2	125672333	125674333	SMC3_2664,RAD21_29872	2	0	1
chr2	125676086	125678086	ATF7_4676,NR2F1_4079,MTA2_17662,TBX21_1718,RUNX3_32659	5	4	1
chr2	125695974	125697974	JUNB_11674	1	0	0
chr2	125741942	125743942	ZNF687_16068,NR2C1_4933	2	0	0
chr2	125753839	125755839	RUNX3_15515	1	1	0
chr2	125803089	125805089	PAX5_7250	1	1	0
chr2	125811955	125813955	MTA2_9296	1	0	1
chr2	125859535	125861535	MTA2_4934	1	0	1
chr2	125984785	125986785	RAD21_2881	1	0	0
chr2	126016214	126018214	CBX5_7622	1	0	1
chr2	126045097	126047097	JUNB_12514	1	0	0
chr2	126081076	126083076	NFIC_15176,JUNB_12481,RUNX3_48726	3	2	0
chr2	126087514	126089514	ATF2_6661,TCF7_781,JUNB_5073,NR2F1_11011,MEF2A_16015,CREM_8741,MEF2B_26820,NFIC_25518,TCF12_4170,EED_1617,CREM_19826,EED_1618	10	4	1
chr2	126128665	126130665	NR2F1_14566	1	1	0
chr2	126139717	126141717	REST_1178	1	0	0
chr2	126212116	126214116	EED_6736,BATF_11513,JUNB_21630,EED_4871,CBX5_1136	4	0	2
chr2	126228829	126230829	YY1_15274,SMC3_10868,CTCF_15677,RAD21_29069	4	2	1
chr2	126273269	126275269	SMC3_1026,CTCF_15191,RAD21_19193	3	1	1
chr2	126315942	126317942	IKZF2_11775,IKZF1_6649,MTA2_21025,CREM_6666,JUNB_22898,BATF_25339,TBX21_13788	7	1	1
chr2	126360496	126362496	ZFP36_1233	1	0	1
chr2	126388174	126390174	NFYB_1331	1	0	0
chr2	126400667	126402667	ZBTB40_621,ZBTB40_8272,JUNB_19074,CREM_10060,IRF4_2877,EED_28733,RUNX3_52959,TCF12_15418,NFIC_18214,BATF_22432,PKNOX1_16813	10	4	1
chr2	126415342	126417342	NR2F1_4820,JUNB_18822,RUNX3_18004,BCL11A_3308,BATF_20045	5	2	0
chr2	126421709	126423709	NFYB_1224	1	0	0
chr2	126424387	126426387	RUNX3_53688	1	1	0
chr2	126441765	126443765	RUNX3_11320	1	1	0
chr2	126492001	126494001	MTA2_9545,MTA2_16	1	0	1
chr2	126502850	126504850	RUNX3_17530,RAD21_22844,BHLHE40_7429	3	2	0
chr2	126692311	126694311	IRF4_3551,JUNB_20761,BATF_20885	3	1	0
chr2	126996336	126998336	RAD21_3013	1	0	0
chr2	127001717	127003717	SMC3_7856,RAD21_26515	2	0	1
chr2	127101294	127103294	GABPA_672,RUNX3_38587	2	2	0
chr2	127116299	127118299	CTCF_19395,SMC3_8851,YY1_25273,RAD21_17154	4	2	1
chr2	127169889	127171889	NFIC_6724,JUNB_15385,TCF7_6413,BATF_11827,RUNX3_41456	5	2	0
chr2	127224338	127226338	GABPA_1894,JUNB_14608,ATF2_8075,GABPA_274,EED_14201,RUNX3_23526	5	2	1
chr2	127239620	127241620	RAD21_8622,CTCF_6999	2	1	0
chr2	127253196	127255196	STAT5A_9097,MTA3_10871,TBL1XR1_5288,NFIC_29495,ARID3A_6226,JUNB_30414,GABPA_3307,BCL3_6293,MEF2C_2532,ETV6_3563,CREM_20170,ATF2_25620,TBP_12760,BCL11A_8090,RUNX3_51033,BATF_25804,MEF2A_17207,NFATC1_11885,EED_25968	19	6	3
chr2	127264356	127266356	NFIC_12869,RUNX3_17645,JUNB_23681,BATF_20149	4	2	0
chr2	127284916	127286916	YY1_19539,RUNX3_9281,SMC3_17430,CTCF_25325,RAD21_34860,ZNF24_6876	6	3	1
chr2	127299890	127301890	CBX5_7044	1	0	1
chr2	127373340	127375340	IKZF1_12615,PKNOX1_5823,NBN_18249,TCF7_3019,CREM_3626,MTA2_25178,NR2F1_6609,MEF2B_31567,MEF2B_2982,DPF2_16467,EBF1_20849,JUNB_7179,RUNX3_43752	12	5	2
chr2	127391064	127393064	ZNF143_10317,YY1_10334,CTCF_22759,RAD21_23512	4	3	0
chr2	127401579	127403579	RELB_8142,YY1_18480,ELF1_15455	3	2	0
chr2	127433990	127435990	STAT5A_5621,NFATC1_6902,HDGF_8231,BCL3_7293,TARDBP_16999,TARDBP_2015	5	1	0
chr2	127437347	127439347	POLR2AphosphoS5_9044	1	0	1
chr2	127460650	127462650	NFATC1_4604,BCL3_8540,NFATC1_924	2	1	0
chr2	127505731	127507731	MEF2B_10868,MLLT1_13101,MLLT1_3726,SMARCA5_7156,NR2F1_6915,ELF1_13367,TCF12_3123,BATF_3021,MTA2_23366,RUNX3_38946,SMC3_1247,CTCF_11549,RAD21_23540	12	5	4
chr2	127531073	127533073	BCL3_10090	1	0	0
chr2	127534026	127536026	SIN3A_6327,IKZF2_15034,DPF2_27034,RELB_15867,EED_4374,IKZF1_28414,NR2F1_11223,ZNF207_4996,MXI1_5908,EBF1_24224,MAX_6151,IRF4_7287,ELF1_9139,RELB_160,MAZ_11925,RB1_2647,TRIM22_13196,ZNF143_11528,ESRRA_1234,YY1_13507,SMC3_17913,STAT1_1513,RAD21_37479,CTCF_34891,ZNF143_954	23	9	6
chr2	127620418	127622418	PKNOX1_15312	1	1	0
chr2	127642310	127644310	BCL3_3398,ZNF143_13565,YY1_12002,RAD21_3398,CTCF_23603	5	3	0
chr2	127692582	127694582	TBX21_27310	1	1	0
chr2	127728696	127730696	DPF2_11138,GATAD2B_14290,MAZ_7556,RB1_1658,ESRRA_900,TRIM22_5720,YY1_13380,MXI1_2309,SMC3_12268,TCF12_10187,BHLHE40_12745,RAD21_24876,CTCF_35273	13	4	4
chr2	127739718	127741718	TBX21_6690	1	1	0
chr2	127753696	127755696	NR2F1_12897,FOXK2_1276,DPF2_15319,BHLHE40_15968	4	3	1
chr2	127757760	127759760	NBN_22656,ATF7_35845,ATF2_15654,TARDBP_12620,IKZF1_41550,IKZF2_27649,NR2F1_21729,MTA2_31701,DPF2_33010,BHLHE40_22244,JUNB_21397	11	3	2
chr2	127763722	127765722	BHLHE40_16425	1	1	0
chr2	127769531	127771531	NR2F1_17261,RAD51_1178,TBX21_24128,MTA2_26252,BHLHE40_26568	5	3	2
chr2	127782213	127784213	YY1_12008	1	1	0
chr2	127784523	127786523	CTCF_591	1	1	0
chr2	127796354	127798354	DPF2_24152,YY1_15583,NFIC_13923,ATF7_1352,EED_2747,DPF2_8557,JUNB_29102,TCF12_5059,YY1_450,JUND_1800,BATF_28191,RUNX3_47024,EBF1_22522,PAX5_16171,BCL11A_8507	13	6	2
chr2	127800646	127802646	NFATC1_9120,BCL3_10923,BCL3_7024	2	1	0
chr2	127803319	127805319	BHLHE40_18839	1	1	0
chr2	127806814	127808814	NBN_22679,MLLT1_19831,TARDBP_8436,HDGF_16559,ZNF143_8024,TCF12_9136,CTCF_35506,RAD21_22207	8	2	1
chr2	127811348	127813348	BCL3_6644,POLR2A_1771	2	0	1
chr2	127821208	127823208	POLR2A_1587,HDGF_7976,EED_2740,DPF2_20071,IKZF2_18251,BCL3_4764,HDGF_345,POLR2A_25560,IKZF1_37678,MTA2_11634,JUND_2088,BACH1_15011,EBF1_15287,BHLHE40_30255,CBFB_317,BCL3_308,TCF12_16035,RUNX3_25903	15	3	4
chr2	127824852	127826852	MAX_4697,BHLHE40_33206,TRIM22_6526,NR2F1_25529,SMC3_11080,CTCF_29261,NR2F1_1306,TRIM22_56,RAD21_30142	7	4	2
chr2	127847482	127849482	ZFP36_4856	1	0	1
chr2	127863683	127865683	ZNF687_15995,GATAD2B_22531,BHLHE40_14291,BACH1_11169,ELF1_6559,ZNF687_1492,BACH1_1022	5	2	0
chr2	127885257	127887257	NFATC1_3332,ATF2_4528,PKNOX1_2849,NFYB_3621,RFX5_3044,POLR2A_17330,BHLHE40_7557,PAX5_14764,IRF5_735,RUNX3_7072,ZEB1_2258,HCFC1_1925,RAD51_12415,EBF1_26014,USF1_4946	15	9	3
chr2	127903176	127905176	NFYB_2032	1	0	0
chr2	127915120	127917120	RAD21_1484,IKZF2_9110,IKZF1_25073	3	0	0
chr2	127931319	127933319	RAD21_12180,CTCF_13246,USF1_486	3	2	0
chr2	127941836	127943836	CTCF_3844,RAD21_2002	2	1	0
chr2	127983746	127985746	FOXK2_869,IKZF2_9138,NFIC_7549,MTA2_5825,CBX5_3947,NFATC1_8269,EP300_2903,E2F4_2035,JUNB_18615,RUNX3_55017,BATF_22589,CBX5_300,CBX5_229	11	5	3
chr2	128027475	128029475	CTCF_5889	1	1	0
chr2	128033903	128035903	EED_15197,RELB_22875,MEF2B_20388,DPF2_19102,IKZF2_21321,IKZF1_40185,IKZF1_2980,MTA2_22766,NR2F1_12871,TCF12_10990,EBF1_13460,NR2F1_2447	10	3	3
chr2	128036758	128038758	POLR2A_12710,POLR2A_9918	1	0	1
chr2	128050869	128052869	DPF2_18912,ZNF143_10867,GATAD2B_19543,RB1_8941,KLF5_3654,SIN3A_9720,POLR2A_41573,POLR2AphosphoS5_30338,POLR2AphosphoS2_8935,MAX_10321,MAZ_18995,MXI1_9248,ZBTB40_9554,ZBTB40_6721,ZNF687_20749,BACH1_11698,NR2C1_4677,YY1_11096,NR2F1_26109,ELF1_29153,ELK1_3856,ARID3A_4864,PKNOX1_4029,GABPA_6061,TBP_12183,ETS1_8623,SMAD5_8097,E2F8_1692,MEF2A_3080,SMAD1_1534,TBX21_2255,CBFB_12413,MAZ_620,TAF1_11790,BHLHE40_26013,SKIL_4909,ASH2L_233,ARID3A_977,RUNX3_32481,STAT1_34,MLLT1_27916,TBX21_2256,TARDBP_9400,SMAD1_82,TARDBP_63	39	14	9
chr2	128070234	128072234	IKZF1_45206,MEF2B_26362,GATAD2B_8722,NFIC_5954,MTA2_35768,ATF2_8818,ARNT_7360,IKZF2_33238,EP300_5096,RELB_31102,JUNB_3441,EBF1_3938,PAX8_1431,TBX21_20866,IRF4_13790,ATF7_22140,BHLHE40_8506,BHLHE40_28528,DPF2_35296,CREM_11145,BATF_13285,RUNX3_47363,BCL11A_14777,EED_26156,ARID3A_5109,MTA2_7361,ATF2_211	24	8	4
chr2	128077109	128079109	JUNB_21229,BATF_21537,CBX5_3430	3	0	1
chr2	128081444	128083444	CTCF_7563,SMC3_5495,RAD21_19313	3	1	1
chr2	128087539	128089539	RUNX3_6836	1	1	0
chr2	128098946	128100946	MAZ_5525,BATF_6390,TARDBP_2814	3	0	0
chr2	128112201	128114201	YY1_5078,CTCF_21692,RAD21_22708	3	2	0
chr2	128122025	128124025	ZNF143_12988	1	1	0
chr2	128126786	128128786	ZBTB33_1696	1	0	0
chr2	128155045	128157045	IKZF2_5042,JUNB_16193,RUNX3_35664,IRF4_13942,JUND_3509,BATF_25972	6	2	0
chr2	128172657	128174657	GATAD2B_5667,ZNF143_6123,BHLHE40_20157,TRIM22_6467,YY1_13973,GATAD2B_5758,CTCF_20043,SMC3_3968,CREM_8892,RAD21_26245	9	4	2
chr2	128176184	128178184	PKNOX1_17571,EBF1_6320	2	2	0
chr2	128179647	128181647	BHLHE40_21409	1	1	0
chr2	128203185	128205185	JUNB_5227	1	0	0
chr2	128210231	128212231	CTCF_9526,SMC3_1554,RAD21_15091,SMC3_335	3	1	1
chr2	128214740	128216740	RUNX3_10139	1	1	0
chr2	128219288	128221288	BATF_10071	1	0	0
chr2	128221630	128223630	MAFK_958	1	1	0
chr2	128235894	128237894	NFATC1_5868,ATF2_7082,SMC3_11924,CTCF_16785,RAD21_30124	5	2	1
chr2	128262010	128264010	NFIC_6311,JUNB_21101,EED_30832,IKZF1_25240,RUNX3_45089,BATF_20535,PKNOX1_6934,YY1_10821	8	4	1
chr2	128265500	128267500	MEF2B_20304,IKZF2_13327,JUNB_5164,IKZF1_32283,EBF1_22890,BACH1_11862,MEF2B_2741,BACH1_9,EED_25618	8	2	1
chr2	128287018	128289018	PKNOX1_17399,RAD21_1779	2	1	0
chr2	128320405	128322405	YY1_20276,POLR2A_5791,IKZF1_15839,IKZF1_50160,NR2F1_29042,ZNF687_18121,NFATC1_9174,IKZF2_35771,IKZF2_23791,EBF1_10199,NR2C1_6749,ARNT_6491,STAT5A_8706,ZNF217_10052,MLLT1_31997,GATAD2B_7114,ELF1_17886,POLR2AphosphoS5_13828,FOXK2_2895,MTA2_35551,ETV6_10289,MTA3_7522,NFATC3_17688,NFATC3_6316,TARDBP_13658,ESRRA_1780,BMI1_2922,BACH1_10247,TBX21_26951,ZBED1_5250,EED_26237,EED_33394,KLF5_4496,RCOR1_5612,TBL1XR1_11823,BCLAF1_11719,NR2F1_2139,TCF12_18864,NFYB_333,ZNF592_4390,MEF2B_32233,DPF2_15710,ZNF143_14398,EP300_11083,DPF2_29686,ATF7_29463,RELB_29972,ZNF687_3864,RELB_3092,IRF4_14250,JUND_5608,RUNX3_62103,BHLHE40_24245,PKNOX1_12860,MXI1_7508,PAX5_14878,RAD21_2275,NBN_33744,CREM_23488,NFIC_27094,SKIL_17453,MEF2A_13152,STAT3_1953,JUNB_28052,ATF2_25432,TAF1_4818,BATF_29026,CBFB_18947,ESRRA_340,BCL11A_12862,KLF5_956,USF1_2735,EBF1_13190	62	22	10
chr2	128324226	128326226	ZNF24_5209	1	0	0
chr2	128348289	128350289	TRIM22_12454,MAZ_4340,ZNF592_3015,YY1_18164,PAX5_14265,SMC3_11643,CTCF_36197,EBF1_11492,RAD21_37508,ZNF143_17365,RUNX3_33635,TRIM22_789	11	6	2
chr2	128389920	128391920	GATAD2B_7299,POLR2A_13750,DPF2_23964,YY1_5957,EBF1_19512,TCF12_16953,PAX5_17868,GATAD2B_3251,RUNX3_22754	8	4	2
chr2	128406161	128408161	ETV6_7784,TRIM22_11296,CREM_5577,SMC3_15567,ZNF143_15420,CTCF_28228,YY1_26584,RAD21_29662	8	4	2
chr2	128432102	128434102	RAD21_2041	1	0	0
chr2	128447476	128449476	ZFP36_3695	1	0	1
chr2	128506618	128508618	SMARCA5_12416,ZNF687_14245,NFATC3_11024,IKZF2_21536,SKIL_13161,TARDBP_11416,TBX21_26613,PKNOX1_8155,MTA2_31434,BHLHE40_447,IKZF1_27083,NBN_35427,ZNF384_8673,ATF7_26223,RELB_22468,BCL11A_1562,NBN_768,EBF1_16284,SMARCA5_8807,CHD4_682,ZNF217_5354,SMARCA5_2954,ELF1_3602,BHLHE40_29673	20	7	3
chr2	128535092	128537092	E4F1_1039	1	0	0
chr2	128553260	128555260	DPF2_30471,IKZF1_44509,RELB_23908,NBN_18582,ATF7_6999,MTA2_22313,TBX21_3993,TARDBP_7744,JUNB_19221,BATF_17766,IKZF2_29501,IKZF2_2245,RELB_1802,IRF4_14761	12	3	2
chr2	128556745	128558745	MEF2B_10642,RAD51_3708	2	1	1
chr2	128576840	128578840	CBX5_8527	1	0	1
chr2	128599882	128601882	STAT5A_3232	1	0	0
chr2	128611542	128613542	PKNOX1_6270,ZNF384_7971	2	1	0
chr2	128619494	128621494	POLR2AphosphoS5_15230,POLR2AphosphoS5_1239,POLR2A_12352	2	0	2
chr2	128631516	128633516	RUNX3_13170,RUNX3_587,RAD51_5736	2	1	1
chr2	128655166	128657166	ATF7_1056,IKZF1_18099,ZNF217_8775	3	1	0
chr2	128662009	128664009	IKZF1_10280,NR2F1_10107	2	1	0
chr2	128793729	128795729	ZNF143_14293	1	1	0
chr2	128799834	128801834	CBX5_8043	1	0	1
chr2	128820174	128822174	CTCF_32952,RAD21_37059	2	1	0
chr2	128833726	128835726	BHLHE40_18401	1	1	0
chr2	128847772	128849772	PAX8_1589,RAD51_1394,POLR2AphosphoS2_10015,POLR2AphosphoS5_10477,POLR2AphosphoS5_30675,TBX21_11364,POLR2AphosphoS5_32148,ATF7_14189,MTA2_7268,NFATC3_7954,CBFB_16699,TARDBP_9795,POLR2A_42862,NBN_32080,ZBTB40_9653,SMAD1_6289,ELF1_31075,RUNX3_10468,PKNOX1_9124,MAZ_20195,TBP_11842,ESRRA_3121,REST_612,ZBED1_2477,ZNF143_1998,ZNF143_21400,SMAD5_8857,BCLAF1_19410,CREM_18902,ELK1_4947,TAF1_13052,POLR2AphosphoS2_2439,PAX5_2770,SMAD5_5126,HSF1_328,RELB_936,YY1_23081,JUND_2596,RELB_28829,ETV6_3296,NR2F1_28002,NBN_2283,HCFC1_5878,GATAD2B_24986,DPF2_20124,GABPA_5812,NR2C1_7963,ETS1_9376,E2F8_4236,SIN3A_12529,MXI1_16433,MAX_11902,RXRA_210,SIX5_1569,RB1_7549,FOXK2_2182,E4F1_4127,TCF12_15653,E2F4_2323,ZNF207_5732,BACH1_6328,CHD1_1573,CREM_383,JUND_53,BHLHE40_16422,DPF2_5767,ZBED1_487,RB1_391,PAX5_5825,EBF1_14258	57	24	12
chr2	128851593	128853593	NR2F1_6358,MEF2B_14964	2	2	0
chr2	128896358	128898358	POLR2A_13987	1	0	1
chr2	128925183	128927183	MTA2_6025,ELF1_2762	2	1	1
chr2	128936013	128938013	RAD51_7997,CTCF_15542,RAD21_16926	3	1	1
chr2	128990267	128992267	NBN_11759,TRIM22_6405,ZNF143_15691,BCLAF1_8139,RB1_4592,MAZ_10660,SMC3_13716,RAD21_18721,CTCF_35656,RUNX3_30816,YY1_22533	11	4	3
chr2	129058224	129060224	BCL3_10592	1	0	0
chr2	129062482	129064482	EBF1_23680,MEF2B_23513,TCF12_16359,MEF2B_777	3	2	0
chr2	129070261	129072261	CTCF_4341	1	1	0
chr2	129078612	129080612	IKZF1_10951,MAZ_20931,BCLAF1_7416,E4F1_691,HCFC1_2348,RELB_8202,RUNX3_49388,MEF2A_1937,PAX5_8999,ZNF384_4532,ZNF143_19228,ZNF24_4148,SMC3_10033,TRIM22_15798,ZNF592_4599,CTCF_25057,TCF12_2324,ZNF687_12092,BHLHE40_13061,SMARCA5_17082,ZNF217_11509,ELF1_19017,ZNF207_6363,NR2C1_3094,DPF2_32479,BACH1_13479,TAF1_6986,YY1_26387,POLR2A_30735,POLR2AphosphoS5_15503,RAD21_24443,ZNF143_4656,TRIM22_2661,NR2F1_499,NR2F1_27280,BACH1_5303,GATAD2B_25845,BHLHE40_9760,ZFP36_6143,ZNF217_4876	34	9	9
chr2	129145175	129147175	MAFK_1571	1	1	0
chr2	129160959	129162959	ZFP36_6275	1	0	1
chr2	129172275	129174275	MAFK_3302	1	1	0
chr2	129225973	129227973	CBX5_7730,RUNX3_18087,CTCF_9157	3	2	1
chr2	129244407	129246407	ZFP36_3215	1	0	1
chr2	129260992	129262992	PAX5_5764,TCF12_1070	2	1	0
chr2	129270568	129272568	USF1_1336,IKZF1_8825,ZNF24_5159,EBF1_3650,IKZF1_892,BATF_3044	5	2	0
chr2	129277606	129279606	DPF2_19871,JUNB_12170,IKZF2_18038,PKNOX1_3775,NR2F1_19082,IKZF1_39755,RUNX3_49076,IRF4_14003,EBF1_23666,BHLHE40_8717,BATF_25463,DPF2_4935,BCL11A_7213,PKNOX1_811,TCF12_20706,EED_25966,YY1_4667	15	7	2
chr2	129380768	129382768	CBFB_6870,ATF2_5251,CEBPB_795,RUNX3_51641,PAX5_2259,BATF_10813	6	3	0
chr2	129411166	129413166	SRF_1676	1	1	0
chr2	129471546	129473546	CTCF_5606	1	1	0
chr2	129484108	129486108	MTA2_2059,EP300_2928,RUNX3_20086,TBX21_7000,BHLHE40_5525,PKNOX1_4758,BCL11A_9605,BATF_11000,EBF1_22201,RUNX3_4703	9	5	2
chr2	129507080	129509080	RAD51_6830	1	0	1
chr2	129511468	129513468	IKZF2_6929,NBN_12973,EED_17806,ETS1_6308,TCF12_9636,ZNF687_6154,TBX21_6580,RELB_19587,RUNX3_38132,ELF1_4154,MTA2_8664,PAX5_8836,IKZF2_6897,MEF2B_28978,EBF1_24302,IKZF1_18995,CTCF_22859,SMC3_5672,RAD21_12741	18	8	3
chr2	129554748	129556748	ZNF687_20250,BHLHE40_5811,EBF1_21233	3	2	0
chr2	129666093	129668093	BCL3_1928	1	0	0
chr2	129707538	129709538	EBF1_16266,REST_1999	2	1	0
chr2	129813402	129815402	MEF2B_24180,MEF2B_2630,EBF1_22504	2	2	0
chr2	129817838	129819838	NFIC_22981,IKZF2_18506,MTA2_16449,TBX21_1988,DPF2_13681,MEF2B_7776,CBFB_3805,BCLAF1_8947,CBX5_3742,ATF7_28562,CREM_13327,EED_17481,MEF2A_7358,RUNX3_58830,ZNF24_1420,JUNB_24507,YY1_20665,BATF_15997,RAD21_12335	19	7	4
chr2	129838849	129840849	JUNB_9211	1	0	0
chr2	129844241	129846241	EBF1_3023	1	1	0
chr2	129848372	129850372	MEF2B_9678,ARNT_3976,JUNB_8451,BMI1_4693,MTA2_36401,RUNX3_33676,IRF4_14347,BATF_15983,PKNOX1_13009,BCL11A_15681	10	4	2
chr2	129870670	129872670	MTA3_5283,MTA2_20148,ZNF217_8485,RELB_14173,STAT5A_4310,ZBED1_1858,NR2F1_5204,GABPA_1951,CBX5_1955,ATF2_17167,CREM_11442,TBX21_24654,NFIC_29440,IKZF2_25171,JUNB_28006,RUNX3_46679,MEF2A_13739,BATF_23267,ZNF217_586,RELB_1147,ZNF384_1555	19	7	2
chr2	129885682	129887682	RUNX3_10376,RUNX3_557	1	1	0
chr2	129891791	129893791	EED_8027	1	0	1
chr2	129910951	129912951	JUNB_2386	1	0	0
chr2	129919101	129921101	EED_17530	1	0	1
chr2	129938331	129940331	CREM_5268,JUNB_26302,BATF_14623,RUNX3_9811	4	1	0
chr2	129978023	129980023	JUNB_10684,RUNX3_31881	2	1	0
chr2	129990822	129992822	RAD21_25175	1	0	0
chr2	130010198	130012198	SMC3_6026,CTCF_14219,RAD21_29121	3	1	1
chr2	130012708	130014708	BCL3_7586,BCL3_367	1	0	0
chr2	130033130	130035130	BCL3_1428,BCL3_1545	1	0	0
chr2	130054159	130056159	SMC3_2006,RAD21_17981	2	0	1
chr2	130070497	130072497	BATF_8343	1	0	0
chr2	130104536	130106536	YY1_19686,EED_15158,TCF12_11364,PAX5_18415,TCF7_2637,IKZF1_2960,IKZF1_42595,NBN_33717,RELB_24173,STAT5A_9525,NFATC1_10817,NFATC3_15662,DPF2_3735,DPF2_37518,ZBED1_5339,ZNF217_9661,BMI1_6060,ARID3A_12264,MTA2_33205,TCF7_788,ELF1_14574,BCLAF1_15307,IKZF2_34042,EED_20773,TBL1XR1_9410,JUNB_30377,NFIC_30152,CBFB_9622,TBX21_24395,SMAD1_4706,JUND_5952,TARDBP_16583,EP300_11030,STAT3_4503,MEF2A_12791,ZNF24_1785,RUNX3_61527,MLLT1_93,ARNT_10835,ATF7_23268,SKIL_16674,EBF1_2746,MLLT1_35533,ATF2_26242,BATF_28959,ATF7_23269,IRF4_18904,CREM_22028,BCL11A_14981,BHLHE40_19097,MXI1_3501,PAX5_6805	45	14	7
chr2	130114312	130116312	BCL3_2832	1	0	0
chr2	130126220	130128220	MTA2_15738,BATF_777,BCL11A_11844,PAX5_2301,RUNX3_49898,TCF12_4110	6	2	1
chr2	130145713	130147713	NFIC_7316,NFATC3_8188,ARNT_3158,MEF2B_30789,TBX21_26831,IKZF1_26075,MEF2A_13736,MTA2_24199,ATF7_25547,MEF2B_802	9	6	1
chr2	130154024	130156024	WRNIP1_5427,YY1_15438,TCF12_6634,SMC3_16006,RAD21_36298,CTCF_28829,WRNIP1_661	6	2	1
chr2	130221597	130223597	PAX5_2483	1	1	0
chr2	130239416	130241416	MTA2_32464,BCL11A_13725,DPF2_15735,MTA2_16829,ELF1_17129,EP300_4084,IRF4_9874,YY1_13703,EBF1_12513	8	4	3
chr2	130430720	130432720	IKZF1_15042,PKNOX1_9215,TBX21_19374,PAX5_19992	4	3	0
chr2	130505464	130507464	CTCF_805,RAD21_2409	2	1	0
chr2	130508270	130510270	IKZF2_11799,DPF2_9621,TBX21_20162,IKZF2_348,MEF2B_15260	4	2	1
chr2	130516097	130518097	FOXK2_149	1	1	0
chr2	130521800	130523800	CTCF_4590,MEF2B_17020,BATF_4027	3	2	0
chr2	130568881	130570881	NBN_13061,IKZF1_1191,IKZF1_44195,ELF1_23649,SMAD1_6124,BHLHE40_17214,TBX21_14062	6	3	0
chr2	130606305	130608305	ZNF592_1919,SMC3_7402,CTCF_15312,RUNX3_40717,RAD21_24467	5	2	1
chr2	130621910	130623910	MEF2B_12736	1	1	0
chr2	130634247	130636247	IKZF1_12623,ZNF24_7152,RAD51_13505,MAX_8041,MAZ_16006,BHLHE40_22180,ELF1_21915,USF1_5593,ATF7_10854	9	5	1
chr2	130680579	130682579	CTCF_5509,RAD21_18145	2	1	0
chr2	130693118	130695118	CTCF_11932,SMC3_4262,RAD21_19563	3	1	1
chr2	130985863	130987863	RUNX3_13202,CREM_10434,GABPA_4555,POLR2A_8969,YY1_12397	5	3	1
chr2	131059959	131061959	BATF_4938	1	0	0
chr2	131089421	131091421	NBN_13020,MTA2_9015,MEF2B_11251,ZNF143_16812,TRIM22_12297,BCLAF1_3207,SMC3_14170,TARDBP_5536,PAX5_12110,RAD21_36001,CTCF_35499,PKNOX1_3479,MTA2_530,MEF2B_1214,RAD51_3666,YY1_17657	14	6	4
chr2	131093536	131095536	ZNF24_5982,WRNIP1_1051,PAX5_17801,RCOR1_1859,MAZ_8749,MEF2B_4520,RELB_14989,NBN_26860,TBX21_4451,IKZF1_40839,TBL1XR1_7721,TARDBP_12971,ATF7_31187,ARNT_6316,WRNIP1_1808,ZNF24_10883,IKZF2_29627,EP300_6615,ELF1_9356,POLR2AphosphoS2_6859,ZNF384_5918,BCLAF1_7704,ZNF687_9275,CREM_5266,ETS1_2346,YY1_17585,ZNF143_8459,ZSCAN29_1592,STAT1_2976,TBP_15593,IRF4_9301,MEF2B_976,ZFP36_1988,RUNX3_50826,SMARCA5_16203,POLR2A_36044,HDGF_10484,TARDBP_336,ZNF687_435,POLR2AphosphoS2_437,HDGF_347,RAD51_1185,BHLHE40_30372	36	11	8
chr2	131099263	131101263	SIN3A_4405,POLR2AphosphoS5_20891,POLR2AphosphoS5_23976,POLR2AphosphoS5_9102,POLR2AphosphoS5_14254,POLR2A_38106,POLR2A_28849,TBP_3854,MLLT1_43400,MLLT1_31956,TAF1_9591,NBN_11537,MAX_1324,YY1_33135,RELB_33198,MXI1_9967,ELF1_31173,HDGF_16696,ZNF143_12452,NR2F1_13399,SMAD5_4142,TCF12_355,PKNOX1_14441,GATAD2B_1203,KLF5_4094,E2F8_2867,ETS1_2918,PKNOX1_1894,TBL1XR1_2595,NR2F1_4838,MEF2B_17978,PAX8_1913,NR2C1_4154,NFIC_14940,ATF7_13107,NFATC3_11672,RAD51_13682,SMAD5_3955,POLR2A_2665,POLR2A_35645,E2F8_825,IKZF2_16045,ARNT_5425,BCL11A_845,RUNX3_23619,RUNX3_36077,MEF2B_3261,ARID3A_6768,BHLHE40_31582,TBP_12713,FOXK2_3234,NFIC_6504,IKZF1_38575,WRNIP1_3853,RCOR1_8628,HCFC1_7081,NFATC3_929,NFYB_6273,ATF2_19088,RFX5_2048,ZNF592_713,NR2C1_7908,BCLAF1_14036,GATAD2B_15665,ZBTB40_7959,ZBTB40_548,USF1_4512,MXI1_17416,MAX_14486,SMAD5_6229,CREM_15636,ELK1_4762,E4F1_3143,SIN3A_8155,SIX5_3399,ETS1_10494,ZNF143_8506,TAF1_12423,RELB_26840,BACH1_11070,NBN_26167,RB1_4795,GATAD2B_5387,TARDBP_13114,MAX_899,E4F1_71,PKNOX1_12614,TAF1_2007,HDAC2_866,TCF12_417,CTCF_7992,RAD21_8493	58	19	11
chr2	131103464	131105464	POLR2A_13104,ATF7_12764,MYB_1093,RUNX3_43531	4	2	1
chr2	131108342	131110342	EED_6421,POLR2A_14422,PKNOX1_22991	3	1	2
chr2	131112632	131114632	MAZ_3042,BHLHE40_7475,NFYB_4526,GATAD2B_14177,POLR2A_29063,ZNF687_12937,ELF1_12523,TRIM22_10927,NFXL1_1377,YY1_24228,MAZ_610,BACH1_9129,SMARCA5_14030,DPF2_20885,BHLHE40_305,ZNF143_10494,RAD21_16359,PKNOX1_11937	16	5	4
chr2	131133616	131135616	CTCF_12358,RAD21_10057,SMARCA5_10137,EED_25976,FOXK2_1186,MEF2B_30895,IKZF1_3360,IKZF1_49132,NBN_25346,DPF2_31774,EBF1_24660,ATF7_20849,IKZF2_33717,IRF4_4634,MLLT1_26633,MEF2B_17125,DPF2_6453,NR2F1_9281,CBFB_8465,ELF1_6395,EED_22704,SKIL_6894,CREM_12321,TBL1XR1_8039,PAX5_1075,ATF7_20850,BCL11A_2128,RUNX3_61938,CUX1_178,MTA2_27420,RELB_26479,TBX21_15799,CBFB_8466,EBF1_1539	27	12	6
chr2	131138465	131140465	YY1_12042,EBF1_10226	2	2	0
chr2	131142381	131144381	ATF7_434,DPF2_7090,NFIC_11905,ATF2_7984,MTA2_14110,RELB_17853,NBN_18877,IKZF1_47374,IRF4_12307,IKZF2_31392,EED_21978,RUNX3_39132,EBF1_13624	13	5	3
chr2	131147885	131149885	PAX5_10080,YY1_31074,ELF1_19307,POLR2A_1309,PKNOX1_25707,DPF2_17708,ZNF687_4861,PBX3_1765,POLR2A_26448,BHLHE40_11627,ZNF687_1718,MAX_7938,MAZ_11066	11	6	2
chr2	131184392	131186392	ZNF143_5079	1	1	0
chr2	131345755	131347755	IKZF2_7500,IKZF1_23717	2	0	0
chr2	131484317	131486317	ZBTB40_3363,POLR2AphosphoS5_10710,MEF2B_32559,EBF1_28017,POLR2A_29677,ELF1_20909,YY1_3321,PKNOX1_22398,DPF2_1396,DPF2_9538	9	5	3
chr2	131512868	131514868	REST_2295	1	0	0
chr2	131525038	131527038	CTCF_7657	1	1	0
chr2	131548335	131550335	RAD51_10234	1	0	1
chr2	131554568	131556568	ATF2_3430,ZBTB33_540,MAX_958,YY1_12338,EED_5322,CTCF_34651,PAX5_695,SMARCA5_17017,RAD21_31184,TRIM22_12712,IKZF2_8973,DPF2_30633,ELF1_22186,NBN_10974,NR2F1_23396,GATAD2B_25428,RB1_3192,KLF5_1848,IRF5_388,DPF2_21466,EBF1_4730,BACH1_7906,MEF2B_29627,POLR2A_29162,BHLHE40_20789,SIN3A_6169,MAZ_19703,GATAD2B_10412,ZNF143_16667,ELK1_1839,TRIM22_12968,ZNF592_2462,SMC3_9805,DPF2_4011,SMARCA5_17817,CTCF_31817,RAD21_31135,ZNF592_129	30	12	8
chr2	131566552	131568552	NR2F1_12560,BHLHE40_26631	2	2	0
chr2	131580940	131582940	GATAD2B_15549,MEF2B_25272,MEF2B_34686,ZNF687_3143,HDGF_10855,EBF1_29493,BHLHE40_18842,BATF_1638,TCF12_17054,RUNX3_24193,TRIM22_5902,NR2F1_30478,NR2F1_5345,ZNF687_2379,ZNF143_10997,CBFB_10636,SMARCA5_20054,NBN_29854,SMC3_1683,ZNF217_13850,MLLT1_5594,ZNF217_2188,CBFB_10637,ATF7_36061,PAX5_667,DPF2_31047,IKZF1_39909,IKZF1_17931,MEF2B_13705,NFATC3_14545,NFIC_10916,MTA2_19829,MTA2_36091,TCF12_7873,EED_21472,BACH1_5844,TBX21_23205,ETV6_7689,IKZF2_28906,IKZF2_3294,ARNT_7557,BMI1_5450,IRF4_12654,FOXK2_917,RUNX3_34929,BCL11A_7302,ATF2_26494,TARDBP_16697,JUND_5153,ARID3A_7361,JUNB_24528,NBN_812,RELB_25360,ELF1_20195,MEF2A_1657,CREM_23880,GATAD2B_14245,NBN_26543,SKIL_12558,BATF_25136,TARDBP_2397,EED_21473,ZNF24_5722,ETV6_1314,EBF1_17590,BHLHE40_18772,NR2F1_1574,SMARCA5_12734,HCFC1_1538	47	16	9
chr2	131584769	131586769	PKNOX1_5296	1	1	0
chr2	131593366	131595366	BHLHE40_29608	1	1	0
chr2	131630536	131632536	IKZF1_9634,ZNF143_5202,YY1_15242,SMC3_17342,SKIL_4449,TCF12_6436,ELF1_22612,CTCF_27494,RAD21_26877,ZNF143_342	9	4	1
chr2	131677129	131679129	IKZF1_16619,ZNF143_3689,YY1_6378,SMC3_13438,RAD21_22797,CTCF_30046	6	3	1
chr2	131687513	131689513	NR2C1_1258	1	0	0
chr2	131721283	131723283	RUNX3_11551,CTCF_4854	2	2	0
chr2	131803520	131805520	POLR2A_22486,POLR2A_18199,NFATC1_5566,POLR2AphosphoS5_10792,POLR2A_14494	3	1	2
chr2	131820248	131822248	BCL3_9286	1	0	0
chr2	131824247	131826247	SMAD1_3635	1	0	0
chr2	131845859	131847859	RUNX3_5346,BATF_7920	2	1	0
chr2	131901844	131903844	ZNF217_4588,NR2F1_15706,MLLT1_11494,NBN_7666,IKZF1_39441,IRF4_14637,ZNF384_8090,BATF_818,TBX21_10372,RUNX3_43350	10	4	1
chr2	131908096	131910096	POLR2A_17525,POLR2A_18204,POLR2A_644	1	0	1
chr2	131992675	131994675	PKNOX1_16791	1	1	0
chr2	132169882	132171882	ZNF143_2130,SMC3_18057,CTCF_21685,RAD21_34806	4	2	1
chr2	132255301	132257301	DPF2_18868,RAD51_4927,BATF_18288,JUNB_19415	4	0	2
chr2	132309670	132311670	REST_978	1	0	0
chr2	132328913	132330913	JUNB_16476	1	0	0
chr2	132344988	132346988	CBFB_883,TBX21_8645,IKZF2_16031,RELB_9350,EED_6117,NFIC_23635,RUNX3_51282,IKZF1_20752,BHLHE40_15234	9	4	1
chr2	132391088	132393088	CTCF_743	1	1	0
chr2	132425686	132427686	TRIM22_5463,ZNF143_6684,DPF2_12530,NBN_14986,NFATC3_5083,MTA2_12033,CREM_5434,PKNOX1_24463,RELB_17832,ATF7_31008,JUNB_8220,ZNF687_15395,IKZF1_13358,IKZF1_42886,DPF2_416,RAD51_4142,MEF2B_31174,NR2F1_29110,NR2C1_4471,NFATC3_172,MEF2B_2661,SKIL_14912,IKZF2_23033,EED_5200	20	6	5
chr2	132429978	132431978	IKZF1_10680,NR2F1_15456,MLLT1_18244,CBFB_1117,ZNF143_9226,RB1_3767,RUNX3_8218,YY1_6410,TRIM22_6288,DPF2_9581,RAD21_9096,CTCF_13855,EBF1_7792,RB1_1033,NBN_9129,RB1_7278,ZNF143_13269,TRIM22_12790,SMARCA5_8038,ELF1_12330,CTCF_17888,PAX5_5034,RAD21_16898	17	8	5
chr2	132439322	132441322	RELB_32982,MEF2B_24967,TBP_4192,HDGF_5880,DPF2_20448,POLR2A_37222,NBN_22194,TRIM22_3765,ARNT_9238,MXI1_11553,CBFB_8734,ZNF687_22013,EED_10937,MAX_10514,CREM_11837,E4F1_2345,POLR2AphosphoS5_26082,MTA2_12163,NR2F1_21483,GATAD2B_20702,TAF1_11505,IKZF1_42683,IKZF1_15206,EBF1_11621,BHLHE40_24034,TCF12_5741,PAX5_3341,SMARCA5_17101,IKZF2_31607,ELF1_22286,BACH1_8175,ARNT_933,ZNF687_486,E4F1_547,CREM_3320,RUNX3_26054,ARID3A_1363,RELB_6705,MTA2_2652,ZBTB33_2171	33	8	9
chr2	132442860	132444860	RAD51_11919	1	0	1
chr2	132493210	132495210	MEF2B_9973,RAD51_1770,JUNB_8923,MTA2_14364,JUNB_1289	4	1	2
chr2	132569365	132571365	NR2C1_5859	1	0	0
chr2	132714994	132716994	DPF2_8892,ATF7_14642,RELB_26811,BMI1_1499,MTA2_36905,RELB_4787,BMI1_667	5	1	3
chr2	132747512	132749512	BMI1_5649,ATF7_16171	2	1	1
chr2	132754089	132756089	ZNF24_3309	1	0	0
chr2	132766154	132768154	NFATC3_7060,DPF2_15485	2	1	1
chr2	132790737	132792737	ZNF24_9379,ZNF24_8639,ZNF24_10496	1	0	0
chr2	132796470	132798470	BMI1_3184,BMI1_1237	1	0	1
chr2	132872314	132874314	BHLHE40_3736	1	1	0
chr2	132903523	132905523	IKZF1_9329	1	0	0
chr2	132959636	132961636	MEF2B_29103,MTA2_24923	2	1	1
chr2	133053024	133055024	FOXK2_1686	1	1	0
chr2	133061324	133063324	HCFC1_3453,ZNF143_19531	2	1	1
chr2	133065973	133067973	MAFK_2241	1	1	0
chr2	133089099	133091099	ELF1_7517	1	1	0
chr2	133108464	133110464	NR2F1_5530,NR2C1_2473,E4F1_1419,NR2C1_38	3	1	0
chr2	133148157	133150157	MAFK_3098	1	1	0
chr2	133150734	133152734	HDGF_14425	1	0	0
chr2	133194686	133196686	ZFP36_6043	1	0	1
chr2	133205601	133207601	CTCF_3669,RAD21_1971	2	1	0
chr2	133245889	133247889	REST_2649	1	0	0
chr2	133303861	133305861	SMC3_13659,CTCF_16319,RAD21_25902	3	1	1
chr2	133407857	133409857	SMC3_5982,CTCF_15764,RAD21_7289	3	1	1
chr2	133433778	133435778	RAD21_3544	1	0	0
chr2	133448133	133450133	BHLHE40_10267	1	1	0
chr2	133455212	133457212	MTA2_4229,TBX21_19291,MTA2_394,NR2F1_13810,BHLHE40_16284,TBX21_19292	4	3	1
chr2	133472360	133474360	EBF1_3801,TCF12_5534	2	1	0
chr2	133489297	133491297	MTA2_7524	1	0	1
chr2	133503835	133505835	ATF7_5994,ZNF384_4904,PAX5_6869	3	2	0
chr2	133506586	133508586	ATF7_1593	1	1	0
chr2	133511846	133513846	RUNX3_11633,BHLHE40_25184	2	2	0
chr2	133514487	133516487	BCL3_4686	1	0	0
chr2	133517316	133519316	IKZF2_10457,JUNB_9032,TBX21_6726,ATF7_17235,MTA2_23617,RELB_17149,MTA2_11749	6	2	1
chr2	133529119	133531119	MAFK_3710	1	1	0
chr2	133555131	133557131	ATF7_23411	1	1	0
chr2	133652889	133654889	RELB_7300,IKZF2_19782,MTA2_10489,DPF2_6612,ZNF217_6717,RELB_260,IKZF1_24501,RUNX3_22189	7	1	2
chr2	133657910	133659910	MTA2_9687	1	0	1
chr2	133672645	133674645	MEF2B_8323	1	1	0
chr2	133686549	133688549	BHLHE40_5252	1	1	0
