## Supplemental Tables for "Dissecting the regulatory activity and sequence content of loci with exceptional numbers of transcription factor associations" (part 69 of 180)

### Sheet: S5 (continued)
Table S5. Merged ChIP seq data for GM12878
chr2	133694145	133696145	NFATC3_11342,MTA2_36476,MTA2_2612,BMI1_5908,MLLT1_20886,IKZF1_45223,IKZF1_22798,TBX21_25299,ATF7_25296,NBN_21836,RELB_31178,DPF2_33697,PKNOX1_18045,IKZF2_27416,BCL11A_7016,ELF1_20593,NR2F1_28313,IKZF2_1539,RELB_9394,MEF2B_21289,NR2F1_882,PKNOX1_2597	16	7	4
chr2	133770182	133772182	ZNF687_5790,PKNOX1_7725,BHLHE40_30405,MTA2_32021,MEF2B_31227,NR2F1_25927,IKZF2_23541,IKZF2_1661,ZNF687_5965,NR2F1_1150,ATF7_16980	8	5	1
chr2	133783292	133785292	REST_2366	1	0	0
chr2	133786701	133788701	ATF7_5263,NR2F1_25461	2	2	0
chr2	133820554	133822554	REST_3080	1	0	0
chr2	133891828	133893828	DPF2_11412,NR2F1_12947,MTA2_16790,IKZF1_13444	4	1	2
chr2	133898986	133900986	MTA2_18207,IKZF2_6407,NR2F1_20649,RUNX3_27759,PKNOX1_11093,IKZF2_1166	5	3	1
chr2	133928162	133930162	SMC3_15766,CTCF_10280,RAD21_27687	3	1	1
chr2	134004379	134006379	IKZF2_20702,ELF1_25850,IKZF1_34297	3	1	0
chr2	134027249	134029249	NFYB_400	1	0	0
chr2	134101576	134103576	IKZF1_7797,MTA2_23743,MEF2B_21022	3	1	1
chr2	134172208	134174208	MTA2_9932,BHLHE40_18675	2	1	1
chr2	134174796	134176796	PKNOX1_8436	1	1	0
chr2	134178110	134180110	RAD51_2811,ATF7_34528,TBP_5192,PKNOX1_23147,TBX21_3574,MXI1_4473,MXI1_315	6	3	2
chr2	134246528	134248528	MEF2B_25376,MAFK_3094	2	2	0
chr2	134270852	134272852	MLLT1_36501,ZBTB33_2136,ZBTB40_8714,RAD51_6134	4	0	2
chr2	134276439	134278439	CTCF_9495	1	1	0
chr2	134289682	134291682	MTA2_12448	1	0	1
chr2	134292425	134294425	ATF7_4166	1	1	0
chr2	134317814	134319814	SMC3_11857,CTCF_19067,RAD21_17124	3	1	1
chr2	134347896	134349896	BHLHE40_8385	1	1	0
chr2	134483051	134485051	HSF1_719	1	1	0
chr2	134489704	134491704	USF1_2718	1	1	0
chr2	134497268	134499268	ZBTB40_4900	1	0	0
chr2	134536883	134538883	CTCF_24366,RAD21_23998	2	1	0
chr2	134593014	134595014	IRF4_6111	1	1	0
chr2	134601023	134603023	ZNF143_11073,RUNX3_11515,YY1_16413,SMC3_9996,SMARCA5_18418,RAD21_33282,CTCF_29919,ZFP36_6572	8	4	3
chr2	134778113	134780113	ELF1_10859,ETV6_8830,TCF7_5387,BHLHE40_1925,RUNX3_52686,BCL11A_4993,TCF7_113,JUNB_1880,NBN_10556,ATF7_7148,CREM_9279,ETV6_8145,TCF7_1844,EED_16734,RUNX3_18755,GATAD2B_12940,BCLAF1_14465,BHLHE40_2636,JUNB_21623,PAX5_7325,BCL11A_10827,NBN_1661,DPF2_23343,NFIC_15601,TCF12_4629,BATF_24454,EBF1_29815,IRF4_17684,MTA3_11589	21	9	2
chr2	134836266	134838266	DPF2_10608,MTA2_19429,IKZF1_34712,IRF4_12044,NR2F1_30142,NR2F1_2588,NR2C1_3991,DPF2_1988	6	2	2
chr2	134844330	134846330	RELB_11715,IKZF1_34673,IKZF2_24632,IKZF2_620	3	0	0
chr2	134880783	134882783	EBF1_13343	1	1	0
chr2	134883854	134885854	EBF1_7785,POLR2A_17535,BHLHE40_24841,TCF12_12494,RUNX3_53518	5	3	1
chr2	134889109	134891109	ZBTB40_7984	1	0	0
chr2	134902267	134904267	ZFP36_4181	1	0	1
chr2	134904936	134906936	MTA2_13158,RUNX3_9594	2	1	1
chr2	134923788	134925788	NFIC_21504,ATF2_20499,MEF2A_11511,RUNX3_7220,JUNB_21512	5	3	0
chr2	134926640	134928640	MTA3_9385,STAT5A_8384,ATF2_18845,GABPA_1344,MEF2A_1569,JUNB_29804,BHLHE40_28251,ARID3A_13219,IRF4_12209,EED_7413,TCF7_5911,NFIC_23548,BATF_25697,RUNX3_42924,ZBED1_3804,EBF1_17683	16	8	1
chr2	134935340	134937340	RUNX3_4272,ETS1_3430,HCFC1_3882,ZNF143_20582,SIX5_2746,TBX21_4917,RUNX3_1026,TBX21_4918	6	4	1
chr2	134938024	134940024	RUNX3_38975,CTCF_3599,RAD21_8056,ZNF384_5254,TCF12_15075	5	2	0
chr2	134941992	134943992	MTA2_8336	1	0	1
chr2	134946836	134948836	RUNX3_25134,PKNOX1_12296	2	2	0
chr2	134956856	134958856	PAX5_15566	1	1	0
chr2	135024900	135026900	BCL3_792,NFATC1_8534,BCL3_4305	2	1	0
chr2	135064664	135066664	MLLT1_10345,ETV6_6752,REST_1451,MLLT1_951,NFIC_12475,JUNB_9092,MEF2A_10456,RUNX3_30023	7	4	1
chr2	135081714	135083714	NFIC_19093,ATF2_10764,ELF1_10582,MEF2B_8977,ETV6_6787,BCLAF1_5568,EP300_6928,CBX5_2558,MEF2C_771,ETS1_1992,MEF2A_16367,RUNX3_53884	12	7	2
chr2	135093360	135095360	IKZF1_11228,STAT5A_9379,MEF2B_18011,MTA3_9180,NFATC1_10716,ZBED1_6924,IKZF2_13922,CBX5_5548,EED_24118,GABPA_1986,CBFB_7988,JUNB_30179,NR2F1_14546,BCL3_9223,ZNF217_7588,NFIC_29225,ATF7_15887,MEF2A_6940,MTA2_29988,ARID3A_10602,PAX5_6887,BATF_28761,RUNX3_50637,ETV6_12362,IRF4_18318,NFIC_17741,MEF2B_134,TCF12_17574,CREM_23685,MTA3_6104,EBF1_21979,ATF2_23956,BCL11A_13576,IKZF2_952,RUNX3_1463,CBX5_864,CREM_1150,ATF7_15888,GABPA_786,YY1_7630,RUNX3_25390	31	14	3
chr2	135109620	135111620	JUNB_15086,BATF_12890,RUNX3_35193	3	1	0
chr2	135122146	135124146	CTCF_1526,RAD21_6732	2	1	0
chr2	135125078	135127078	RUNX3_30455	1	1	0
chr2	135143148	135145148	YY1_7457	1	1	0
chr2	135148596	135150596	ZBED1_651,RELB_16781,IKZF2_15387,CBFB_13208,MTA3_3096,JUNB_16076,ATF2_22112,TCF7_2486,IKZF1_37153,ATF7_3582,NFATC1_2867,RUNX3_61296,NR2F1_25818,BCL11A_3488,CREM_8698,EP300_3692,MTA2_20580,IKZF1_5526,TARDBP_1957,ZEB1_3646,EED_29984,IKZF2_3569,BATF_21123,NFIC_21187,CBX5_3485,TBX21_226,MTA2_11527,ATF7_3583,EBF1_17774,TBX21_227	25	8	4
chr2	135187483	135189483	POLR2A_12698	1	0	1
chr2	135217246	135219246	YY1_3464,SMC3_4487,CTCF_26643,RAD21_28207	4	2	1
chr2	135222935	135224935	CTCF_17755,SMC3_9819,RAD21_26137	3	1	1
chr2	135321365	135323365	JUNB_17668,RUNX3_52589,BATF_17773	3	1	0
chr2	135327470	135329470	IRF4_6248	1	1	0
chr2	135333259	135335259	RAD21_19026	1	0	0
chr2	135343343	135345343	RUNX3_16632,BHLHE40_7489	2	2	0
chr2	135347391	135349391	CBX5_8078,ZFP36_6025	2	0	2
chr2	135385107	135387107	PKNOX1_2326,BATF_1305	2	1	0
chr2	135397229	135399229	EBF1_27484	1	1	0
chr2	135399695	135401695	ATF7_1425,ATF2_14214,JUNB_26890,BATF_19588	4	1	0
chr2	135414418	135416418	RAD21_7166	1	0	0
chr2	135422459	135424459	TCF12_9456	1	0	0
chr2	135425552	135427552	JUNB_5383,IRF4_8720,BCL11A_9202,RUNX3_51011,BATF_20168	5	2	0
chr2	135440290	135442290	NFIC_13405,PKNOX1_18013,ATF2_18471,TCF12_14720,RUNX3_42348,YY1_20035,CREM_5831,IRF4_13776,BCL11A_9128,BATF_27219,JUNB_21378	11	5	0
chr2	135449252	135451252	YY1_5576,PAX5_21061,RAD21_17862	3	2	0
chr2	135463466	135465466	USF1_3301	1	1	0
chr2	135476066	135478066	EZH2_347	1	0	1
chr2	135479471	135481471	CTCF_2321	1	1	0
chr2	135493325	135495325	RELB_7798	1	0	0
chr2	135496698	135498698	CHD4_51,ZNF217_7854,RCOR1_6051,MEF2B_16241,NR2F1_20915,GATAD2B_5303,ETV6_3369,SMARCA5_17301,NBN_25618,NFATC1_5748,ARNT_5018,ATF7_32783,CBFB_14908,NFATC3_8655,ZBED1_3306,RAD51_6163,ZNF217_1869,ARID3A_2572,RUNX3_61187,TARDBP_10987,IKZF1_41215,IKZF1_6143,EP300_7624,MEF2A_1618,YY1_17520,IKZF2_29007,JUNB_16135,BCL11A_11211,TCF12_15645,CBX5_6457,RELB_25250,MTA2_33707,BCLAF1_13457,POLR2AphosphoS5_12838,ELF1_12521,BCL3_2329,TAF1_4494,BHLHE40_11783,PKNOX1_23805,DPF2_34995,ATF2_1889,ATF2_24144,BATF_20069,NFIC_26376,IKZF2_3550,NFIC_19147,SKIL_14884,IRF4_16503,EED_29919,ZNF207_103,PAX5_17990,ASH2L_3442,CBFB_7015,ARID3A_1306,MEF2A_611,POLR2AphosphoS5_1685,MLLT1_37572,RUNX3_6903	48	16	11
chr2	135501763	135503763	RUNX3_37970	1	1	0
chr2	135515345	135517345	JUNB_16569,RUNX3_51782	2	1	0
chr2	135535127	135537127	CTCF_8336,RAD21_4157	2	1	0
chr2	135547253	135549253	CTCF_10062	1	1	0
chr2	135593818	135595818	BCL3_1481	1	0	0
chr2	135629917	135631917	MAFK_3431	1	1	0
chr2	135654703	135656703	RAD21_23933	1	0	0
chr2	135687644	135689644	ZBTB33_709	1	0	0
chr2	135700473	135702473	RELB_15067,ATF7_11086,MEF2B_27930,TBX21_18435,MEF2B_105,RELB_4203,MEF2A_5507,TBX21_18436	5	4	0
chr2	135706739	135708739	NR2F1_26985,NR2C1_1893	2	1	0
chr2	135711067	135713067	POLR2AphosphoS5_8042,POLR2AphosphoS5_2063	1	0	1
chr2	135730319	135732319	CBFB_4187,ATF7_14438,RUNX3_52162,TBX21_15598,CBX5_8337	5	3	1
chr2	135739354	135741354	ATF2_14827,JUNB_8640,RUNX3_42246	3	1	0
chr2	135745752	135747752	ZNF592_803,CTCF_6837,RAD21_20681	3	1	0
chr2	135761041	135763041	TRIM22_6249,BCLAF1_13884,YY1_21892,TBX21_1766,RB1_3209,SMC3_16723,CTCF_34917,RAD21_36909	8	3	3
chr2	135787640	135789640	REST_2796	1	0	0
chr2	135800132	135802132	CTCF_16953,RAD21_3627	2	1	0
chr2	135809450	135811450	STAT3_2234,MAZ_15811,POLR2AphosphoS2_6628,SIN3A_11344,POLR2A_35913,CHD1_2214,MXI1_9002,MAX_7551,POLR2AphosphoS5_23023,POLR2AphosphoS5_30381,POLR2AphosphoS5_1998,TBP_11682,ZNF687_23522,BCLAF1_4464,RBBP5_478,ELK1_1430,STAT3_545,ZNF143_20964,ZNF143_5559,STAT5A_7568,YY1_32676,MTA3_10329,HDGF_14207,RELB_22382,RELB_36881,SMARCA5_16405,TARDBP_15179,RB1_6896,MLLT1_33978,MLLT1_41539,NBN_36594,MAZ_1571,SKIL_19079,NFATC1_6819,IKZF2_26645,ATF2_16008,TAF1_12867,ASH2L_2976,ZNF207_8290,NR2C1_1949,ZBTB33_475,GATAD2B_22303,ZNF687_8158,KLF5_3936,SMAD1_3532,PAX8_1987,BCLAF1_174,STAT1_4247,NFATC3_14068,ELK1_200,RUNX3_61570,IKZF1_42015,IKZF1_1879,NBN_7015,E2F8_1427,CREM_20836,ARID3A_11610,RBBP5_244,RCOR1_910,EBF1_13820,ATF7_28184,DPF2_34992,MAX_145,E4F1_3318,IRF4_7636,NR2F1_27907,ETV6_8192,BACH1_12208,IRF5_995,ELF1_26955,MEF2B_28813,IKZF2_11965,MTA2_30557,TBX21_19527,BHLHE40_22659,CBFB_18424,MTA2_11148,EED_20706,NFIC_16194,ELK1_130,RCOR1_453,BCLAF1_5007,EED_21926,EBF1_10778,TCF12_9595,BATF_8458,TAF1_1579	65	19	13
chr2	135829212	135831212	ZFP36_5994	1	0	1
chr2	135911733	135913733	RUNX3_40928	1	1	0
chr2	135919209	135921209	BATF_12256	1	0	0
chr2	135931038	135933038	POLR2AphosphoS5_12555	1	0	1
chr2	136005675	136007675	TBX21_6373	1	1	0
chr2	136011957	136013957	ETV6_5120,MEF2B_22303,EBF1_22485	3	3	0
chr2	136056627	136058627	MAFK_1670,MTA2_4719,ELF1_7169,TBX21_21058,RUNX3_41306	5	4	1
chr2	136135524	136137524	MTA2_26553,RELB_28155,MTA2_167	2	0	1
chr2	136166207	136168207	NFATC3_3482	1	1	0
chr2	136209822	136211822	ZFP36_4871	1	0	1
chr2	136231159	136233159	YY1_23037,SMC3_14742,CTCF_20856,RAD21_32063,JUNB_13541,BATF_12339	6	2	1
chr2	136255656	136257656	CBX5_6275,SKIL_8792,KLF5_5042,ZBTB33_3695,CBX3_237,CBX3_50	5	0	1
chr2	136267625	136269625	RUNX3_9131	1	1	0
chr2	136337180	136339180	MTA2_8775	1	0	1
chr2	136372320	136374320	RAD51_2487,PKNOX1_25231,RUNX3_14741,PAX5_3164,PBX3_1643,NFIC_6547	6	4	1
chr2	136394431	136396431	ATF2_17982,JUNB_19875,RUNX3_49988,NFIC_20163,MEF2A_2716	5	3	0
chr2	136466683	136468683	TRIM22_9446,YY1_13728,SMC3_18358,RAD21_36529,CTCF_31952	5	2	2
chr2	136549346	136551346	BHLHE40_3039,NBN_13505,MEF2B_32205,ATF7_1789,EBF1_23539,EBF1_4125,BATF_6812	6	4	0
chr2	136554347	136556347	TRIM22_3900,EED_215,ELF1_3855,ZNF143_13523,YY1_18540,CREM_3969,RUNX3_21179,BHLHE40_34109,RAD21_17902,CTCF_34403,EED_216	10	6	2
chr2	136572035	136574035	ATF7_8074	1	1	0
chr2	136627305	136629305	BATF_12368,PKNOX1_15309	2	1	0
chr2	136645260	136647260	NFYB_2328	1	0	0
chr2	136670562	136672562	ATF7_245,ZNF592_1981,CTCF_19560,SMC3_13107,RAD21_27861	5	2	1
chr2	136673037	136675037	SMC3_10208,RAD21_24628	2	0	1
chr2	136688688	136690688	NBN_757,NBN_11163,IKZF1_22065,MLLT1_34907,ZNF217_7228,RELB_15570,MTA2_31941,ATF2_13746,IKZF2_26045,MEF2B_4839,MEF2B_34416,TBX21_23306,BHLHE40_9919,EP300_6855,TBL1XR1_9654,ATF7_28797,RUNX3_58703,ZNF24_994,NFIC_23785,NFYB_3881,NFATC3_969,NFATC3_15669,EBF1_26019,ARID3A_6178	21	8	4
chr2	136693848	136695848	NR2F1_20091	1	1	0
chr2	136705037	136707037	ATF7_10674,MTA2_29419,JUNB_7145,ZNF384_3146,HDGF_5300,MLLT1_38535,NFATC1_5332,IKZF2_15808,ATF2_16469,ZBED1_3317,ATF7_32417,JUNB_30082,MTA2_30710,EP300_9962,NFIC_27209,BATF_11322,TBX21_15600,RELB_24307,MEF2A_8479,MEF2B_28955,RUNX3_49736,ARID3A_11901,TBX21_15601	19	8	3
chr2	136710984	136712984	ZNF384_7229	1	0	0
chr2	136728284	136730284	NBN_2710,NBN_3973	1	0	0
chr2	136732502	136734502	PKNOX1_24287	1	1	0
chr2	136772383	136774383	MEF2B_33575,MTA2_22938,ATF7_15155,ZNF687_7618,NFATC3_3217,TBX21_17859	6	4	1
chr2	136782304	136784304	ZBTB33_2631,PKNOX1_25409,BHLHE40_2978,ZNF687_16954,PBX3_1764,ZBTB33_51	5	2	0
chr2	136803193	136805193	ETV6_6492	1	1	0
chr2	136822326	136824326	MTA2_5547,ELF1_1255,RELB_4585,IKZF1_29705,DPF2_16877,TCF7_2502,EBF1_12764	7	2	2
chr2	136847991	136849991	PKNOX1_1886	1	1	0
chr2	136857867	136859867	IKZF1_23298,IKZF2_8269,NBN_8600,TBX21_4583,ZNF217_5133,ZNF217_412	5	1	0
chr2	136864056	136866056	MEF2B_10293,TBX21_328,ZNF24_7222,EP300_6216,RUNX3_51273	5	3	1
chr2	136896444	136898444	RELB_8145,ATF2_4551,NFIC_15704,MTA2_9627,TBX21_5097,IKZF2_22269,EED_14163,RCOR1_3092,CREM_4166,ATF7_893,ZNF24_1486,IKZF1_31218,RUNX3_51135,BATF_19579,JUNB_23982,MLLT1_14355	16	4	3
chr2	136908306	136910306	ZBTB40_7345,JUNB_18034,ETV6_2489,BATF_12725,IKZF1_26218,EED_21225,IKZF1_7745	6	1	1
chr2	136928004	136930004	RAD21_21428	1	0	0
chr2	136939064	136941064	REST_1117	1	0	0
chr2	136946445	136948445	JUNB_3803	1	0	0
chr2	136975370	136977370	GATAD2B_12516,NR2F1_15447,IKZF2_26210,ETV6_6597,JUNB_21272,EBF1_15610,IKZF1_38006,PAX5_11022,BATF_12531,GATAD2B_2035,EED_25580,ETV6_1092,JUNB_505,ATF7_29461	11	5	1
chr2	136982856	136984856	SMARCA5_8868,NBN_24502,ARNT_6441,EBF1_1968,ELF1_3264,MEF2B_21576,GATAD2B_16040,MTA2_35185,KLF5_5761,PKNOX1_6921,BMI1_5772,TBX21_27931,TBP_4613,IKZF1_47589,IKZF1_26101,E2F8_3236,ZNF687_28234,MAX_12950,EED_13802,MXI1_10799,TARDBP_12776,TBL1XR1_8654,EP300_12938,ATF7_24899,IKZF2_32723,MLLT1_37665,NR2F1_28949,RELB_28616,RUNX3_48848,NFATC3_16585,DPF2_33699,SKIL_14106,BHLHE40_16958,GATAD2B_8801,MEF2B_3415,TBP_718,TBL1XR1_671	32	12	9
chr2	136991208	136993208	BCL3_2156	1	0	0
chr2	137051939	137053939	ZBTB40_2,ZBTB40_7738	2	0	0
chr2	137076453	137078453	EED_14292,RUNX3_39316,EED_8104,EP300_2963,ATF7_1575,SKIL_8683,ETV6_3706,RUNX3_18036	6	3	2
chr2	137119460	137121460	ZNF207_136,STAT5A_9545,ZNF217_9915,MTA3_11077,BCLAF1_7705,NFATC1_9602,NBN_28815,GABPA_3477,SKIL_14360,ETV6_12003,NR2F1_23448,EP300_6307,BMI1_7333,TARDBP_11482,IKZF1_39901,NFIC_29772,JUNB_30977,BACH1_9961,TCF12_15640,TBX21_22601,TCF7_1409,MTA2_34612,RUNX3_63433,ATF7_28445,EZH2_976,IKZF2_31535,MLLT1_38103,ARID3A_13764,JUND_2042,EED_30881,PAX5_6299,DPF2_35620,ATF2_24442,MEF2A_4273,BATF_28840,CREM_25604,CBFB_18956,ZNF217_1624,IRF4_18285,BCL11A_15510,EBF1_22678,BHLHE40_16802,BHLHE40_1057	41	13	7
chr2	137126760	137128760	PKNOX1_10443	1	1	0
chr2	137129292	137131292	MEF2B_10036,EBF1_1251	2	2	0
chr2	137146601	137148601	MLLT1_43417,NBN_26333,MEF2B_9234,TARDBP_10309,RAD51_4565,ATF7_11532,ZNF207_2626,FOXK2_3074,NFATC3_4847,E4F1_1014,SKIL_15727,ARNT_5444,HCFC1_2972,ZNF687_11776,TBX21_18842,RELB_31532,TBP_8663,EBF1_2646,ELF1_23960,ARID3A_11104,NBN_9033,ATF7_11533,NR2F1_20633,MTA2_24703,ZNF24_3787,NR2C1_6160	24	8	5
chr2	137150414	137152414	MTA2_8197,IKZF1_31381,BATF_4457,PKNOX1_10750	4	1	1
chr2	137164420	137166420	IKZF2_11729,IKZF1_31309,MTA2_13263,MTA2_30138,TBX21_2070,EP300_5597	5	1	2
chr2	137180361	137182361	CBFB_4550,NR2F1_13621,DPF2_15761,TRIM22_12689,BCLAF1_12595,ZNF143_14172,NBN_26044,EED_8856,YY1_20656,MAZ_7563,TBL1XR1_6922,ELK1_5080,EBF1_9919,ZFP36_632,MXI1_8830,MLLT1_8803,SMC3_15940,CTCF_31984,RUNX3_40503,PAX5_11070,RAD21_29321,NR2F1_444,BHLHE40_18766,ELF1_20387,NBN_18914,EED_1139	23	10	7
chr2	137242550	137244550	ATF7_1241,IKZF2_12767,MTA2_15961,JUNB_10117,BMI1_2334,IKZF1_29627,BATF_16630	7	1	2
chr2	137284332	137286332	REST_3191	1	0	0
chr2	137286932	137288932	REST_1906	1	0	0
chr2	137320973	137322973	IRF5_164	1	1	0
chr2	137339392	137341392	REST_3419	1	0	0
chr2	137493898	137495898	CTCF_5001	1	1	0
chr2	137553124	137555124	CTCF_14599	1	1	0
chr2	137631038	137633038	YY1_30427,CTCF_10019,RAD21_15667	3	2	0
chr2	137689491	137691491	CTCF_16358,RAD21_20772	2	1	0
chr2	137807742	137809742	RAD21_1588	1	0	0
chr2	137853471	137855471	CTCF_6742	1	1	0
chr2	137908477	137910477	BHLHE40_2988	1	1	0
chr2	137930302	137932302	NBN_26078,NR2F1_5146,SKIL_6738,NFATC3_12816,JUNB_12122,IKZF1_48366,MTA2_34037,ATF7_21558,BHLHE40_9824,ZNF24_4663,IKZF2_34912,RELB_9901,RELB_36043,PAX5_14483,STAT3_2062,RAD21_12423,WRNIP1_3338,CTCF_19757,BATF_9554,TBX21_24764,BACH1_11939,EP300_8383,RCOR1_6707,RUNX3_59128,MLLT1_38126,DPF2_32734,PKNOX1_20863,EED_25076	27	9	5
chr2	137935718	137937718	DPF2_26901,IKZF1_44404,IKZF1_4843,JUNB_17163,ZNF24_375,BATF_1095,RAD51_4963,IKZF2_29199,ATF7_22028,BCL11A_4024,JUND_2846,MTA2_26589,BHLHE40_15481,RELB_27609	13	2	3
chr2	137942642	137944642	IKZF2_5992,MTA2_16496,IKZF2_2126	2	0	1
chr2	137962518	137964518	MTA2_22836,ATF7_4167,NFATC3_6441,IKZF1_32889,MTA2_26151,IKZF2_23221,IKZF1_241,PKNOX1_5941	6	3	1
chr2	137965692	137967692	ZNF592_2245	1	0	0
chr2	137986590	137988590	ATF7_32950	1	1	0
chr2	138009700	138011700	BCL3_5213,JUNB_19228	2	0	0
chr2	138045030	138047030	IKZF1_36982,IKZF2_27368,RELB_28712,MTA2_25037,TBX21_11423	5	1	1
chr2	138048561	138050561	MEF2B_15670	1	1	0
chr2	138140132	138142132	CEBPZ_9	1	0	0
chr2	138224022	138226022	SMC3_10547,CTCF_25760,RAD21_19467	3	1	1
chr2	138415218	138417218	MTA2_7736,IKZF1_21796,MEF2B_28309,TBX21_18363	4	2	1
chr2	138505400	138507400	MTA2_20815,NR2F1_27272,TBX21_16737,TBX21_16738	3	2	1
chr2	138527936	138529936	MTA2_19471,IKZF2_13639,DPF2_19292,RUNX3_35979,IKZF1_26931,IRF4_7944,BCL11A_4717,IKZF2_552,JUNB_18143,BATF_20887	9	2	2
chr2	138554544	138556544	IKZF2_12732,JUNB_6076,MEF2B_17653,MTA2_22409,IKZF1_26967,MEF2B_135	5	1	1
chr2	138583488	138585488	NR2F1_30466,MLLT1_14948,DPF2_18051,ATF2_11005,IKZF1_13492,PKNOX1_25814,IRF4_15212,ATF7_6244,JUND_4931,BATF_27792,NFYB_4020,JUNB_23250,PAX5_5380,MTA2_25135,RUNX3_58035,BHLHE40_9255,JUNB_431,ATF2_8384	16	7	3
chr2	138595259	138597259	SMC3_12363,CTCF_14898,ZNF592_1435,RAD21_34287	4	1	1
chr2	138622715	138624715	CTCF_22657,RAD21_30488	2	1	0
chr2	138645629	138647629	CTCF_4991,RAD21_1282	2	1	0
chr2	138704236	138706236	IKZF2_11257,IKZF1_17097,IKZF1_1560,IKZF2_149,YY1_6333,SMC3_14305,CTCF_16074,RAD21_25519	6	2	1
chr2	138709513	138711513	MLLT1_35395,ZBTB33_858,IKZF2_7654,MTA2_22037,DPF2_14913,RELB_29611,ELF1_26312	7	1	3
chr2	138737988	138739988	RELB_16465,IKZF1_29314	2	0	0
chr2	138847136	138849136	SMC3_11194,CTCF_19216,RAD21_27867	3	1	1
chr2	138879132	138881132	ATF7_32745,RFX5_2947	2	2	0
chr2	138901831	138903831	ZBTB40_2387	1	0	0
chr2	138937470	138939470	RAD21_4272	1	0	0
chr2	138969850	138971850	JUNB_10568,BATF_17327,IRF4_4033	3	1	0
chr2	139012389	139014389	MTA2_20276,BACH1_12818,MAFK_2820	3	1	1
chr2	139018936	139020936	ZNF143_5507	1	1	0
chr2	139024269	139026269	GATAD2B_1643,SKIL_8234,RCOR1_1512,ARNT_5873,ATF2_22242,MLLT1_33237,MTA2_32173,MTA2_37796,ELF1_14577,BHLHE40_2538,CREM_11630,BMI1_7490,JUNB_30426,EP300_2641,BACH1_10547,IKZF1_34624,IKZF1_37355,ATF7_26703,TBX21_19244,RELB_32178,ZNF24_7407,DPF2_34002,GABPA_1321,JUND_5388,TARDBP_9966,IKZF2_29164,CUX1_919,ZNF217_13536,MEF2B_32710,BATF_27835,RUNX3_51946,IRF4_15162,DPF2_7647,ARID3A_14507,NFIC_22355,TBP_5322,ZNF217_6421,NR2F1_24030,ATF2_12126,NFATC3_15555,BCL11A_12911,RELB_20548,ARNT_258,ATF7_7760,RCOR1_1827,GABPA_181,STAT3_986,MEF2A_3604,BATF_6395,EBF1_21096,IKZF2_21194	39	14	6
chr2	139055645	139057645	EED_759,MEF2B_34158,RAD51_3850,EBF1_28436,PAX5_8805,SMAD1_529,STAT3_597,EED_2872,RELB_24234,ASH2L_3706,IKZF1_40990,JUNB_7059,RELB_16779,TBX21_22149,TBX21_22148,EP300_1663,SMAD1_889,MTA2_27059,ZNF24_1138	15	4	4
chr2	139116315	139118315	JUND_1982,BATF_20088	2	0	0
chr2	139130721	139132721	SMC3_13357,CTCF_19584,RAD21_32600	3	1	1
chr2	139163878	139165878	ATF7_1285	1	1	0
chr2	139170767	139172767	CBX5_2617	1	0	1
chr2	139182889	139184889	ZBTB33_3009	1	0	0
chr2	139186960	139188960	JUNB_9592,TCF7_3784	2	0	0
chr2	139190282	139192282	TBX21_6390,MEF2B_30906,RUNX3_12612,BCL11A_5094,EBF1_27257,TBX21_6391,PKNOX1_3747	6	5	0
chr2	139243558	139245558	CTCF_4412,RAD21_8990	2	1	0
chr2	139268008	139270008	CBX5_749	1	0	1
chr2	139272852	139274852	IKZF1_36505,IKZF2_23542	2	0	0
chr2	139346418	139348418	RUNX3_30542	1	1	0
chr2	139358134	139360134	ATF7_4591	1	1	0
chr2	139363291	139365291	POLR2AphosphoS5_892	1	0	1
chr2	139379331	139381331	PKNOX1_18088	1	1	0
chr2	139382928	139384928	PKNOX1_3041	1	1	0
chr2	139397983	139399983	RUNX3_17792,BATF_8172,PAX5_2378	3	2	0
chr2	139469538	139471538	NFATC1_11308,CBX5_1759,STAT5A_8460,GATAD2B_17251,BCLAF1_10919,MEF2B_7796,ELF1_6435,EP300_5292,NR2F1_32959,EED_14951,TBL1XR1_3421,BATF_29491,TBX21_6720,IKZF1_36898,JUND_4205,DPF2_34144,BACH1_7044,JUNB_28400,MTA2_28010,CREM_10525,NFIC_26965,RUNX3_59504,IKZF2_28099,IRF4_18773,MTA3_12027,PAX5_21427,DPF2_5868,ATF2_23068,BCL11A_14674,BCL3_3933	29	9	6
chr2	139539166	139541166	BATF_10252	1	0	0
chr2	139543812	139545812	SMC3_12226,CTCF_16379,RAD21_29319	3	1	1
chr2	139571261	139573261	CTCF_9598	1	1	0
chr2	139602966	139604966	CTCF_18932,RAD21_16957	2	1	0
chr2	139667223	139669223	JUNB_14295,TBX21_19690,BATF_9821	3	1	0
chr2	139679736	139681736	CTCF_2755,SMC3_3859,RAD21_12181	3	1	1
chr2	139687312	139689312	ETV6_2103	1	1	0
chr2	139704763	139706763	IRF4_11002,RUNX3_23141,BATF_25793,JUNB_23649	4	2	0
chr2	139788602	139790602	CTCF_2533,RAD21_7699	2	1	0
chr2	139879395	139881395	CEBPB_576	1	1	0
chr2	139899003	139901003	REST_2364	1	0	0
chr2	140091595	140093595	PAX5_5851	1	1	0
chr2	140362392	140364392	ATF7_18984	1	1	0
chr2	140547595	140549595	CTCF_3404,RAD21_11995	2	1	0
chr2	140778996	140780996	MTA2_12530	1	0	1
chr2	141012760	141014760	JUNB_2498	1	0	0
chr2	141260236	141262236	ZBTB40_2393	1	0	0
chr2	141343142	141345142	WRNIP1_2446,SMC3_10496,CTCF_31001,RAD21_28631	4	1	1
chr2	141353165	141355165	ATF7_12616,ELF1_8093,MTA2_33429	3	2	1
chr2	141356859	141358859	MAFK_2934	1	1	0
chr2	141361586	141363586	ZFP36_4068,ZBTB40_4199	2	0	1
chr2	141504429	141506429	ATF2_17975,TCF7_2072,EED_11633,JUNB_30612,ETV6_8036,CREM_17044,GABPA_2716,IRF4_16154,RUNX3_62306,MEF2A_5629,NFIC_25191,BATF_26031	12	6	1
chr2	141536511	141538511	IKZF1_8949	1	0	0
chr2	141554573	141556573	MTA3_4992,NFATC1_7090,MTA2_13183,ZNF384_3920,IKZF2_21040,CBX5_6797,ATF2_18691,DPF2_28870,ATF7_15529,BMI1_1934,NFATC3_10954,GABPA_2827,EP300_6111,ETS1_6292,NFIC_27179,IRF4_13745,CREM_19900,JUNB_28432,MEF2A_13412,ETV6_14595,JUND_5681,BCL11A_8518,PKNOX1_3423,RUNX3_53141,IKZF1_27992,TBX21_10076,BATF_27982,ELF1_17915,EED_23107,DPF2_2313	29	13	6
chr2	141565578	141567578	CTCF_5941,RAD21_16657	2	1	0
chr2	141620494	141622494	SMC3_11807,CTCF_16522,RAD21_29571	3	1	1
chr2	141700611	141702611	CTCF_103	1	1	0
chr2	141796609	141798609	BCL3_4141	1	0	0
chr2	141866368	141868368	RAD21_7037	1	0	0
chr2	141932188	141934188	CBX5_5257	1	0	1
chr2	141957724	141959724	NFATC1_7723	1	1	0
chr2	141963784	141965784	ELF1_7480	1	1	0
chr2	142028121	142030121	CBX5_3285	1	0	1
chr2	142036808	142038808	MEF2B_26207,EBF1_20244	2	2	0
chr2	142068137	142070137	RAD21_9899	1	0	0
chr2	142156042	142158042	CTCF_20857,RAD21_20152	2	1	0
chr2	142270587	142272587	IKZF2_22494,GABPA_3075,CBX5_6733,JUNB_31453,CBFB_16561,EP300_10791,BACH1_5383,NFIC_30880,TCF7_6878,TBL1XR1_10617,JUND_3840,EED_34193,MTA3_13619,DPF2_35469,ATF2_27944,RUNX3_63851,BATF_29970,ETV6_14218,STAT5A_10194,MTA2_27657,NFATC1_13448,IRF4_19435,CREM_27403,IKZF1_26160,BCL11A_16434,ZBED1_8912,MEF2C_3114,YY1_26522,TBX21_9087,MEF2A_17863,ATF7_17793,BCLAF1_18662,NR2F1_24335,PAX5_12798,BCL3_10970,RAD21_10368,MEF2B_24891,EBF1_7257	38	15	6
chr2	142279370	142281370	ATF2_19408,NFIC_18885,RUNX3_7432,MEF2A_2941,BATF_9342,JUNB_20310,RUNX3_826,ATF2_21340,GABPA_2368,CREM_13037,JUNB_29565,RUNX3_36570,NFIC_24811,BATF_21075	8	4	0
chr2	142286179	142288179	JUNB_9248,RUNX3_27839,ATF2_21878,MEF2C_2757,MEF2A_17470,NFIC_9570,ATF2_8430,MEF2A_1291,CREM_10110,JUNB_7716,RUNX3_56088	7	3	0
chr2	142291724	142293724	CBFB_6042,NFATC1_3964,JUNB_13667,CREM_17423,GABPA_1252,BATF_10479,ETV6_13900,NFIC_27201,RUNX3_54725,ATF2_22763,NFIC_2512,MEF2A_16801,YY1_2749,RUNX3_1672,GABPA_125	12	7	0
chr2	142308908	142310908	RAD21_4151	1	0	0
chr2	142311587	142313587	YY1_12012,SMC3_11981,CTCF_17572,RAD21_36042	4	2	1
chr2	142314032	142316032	EBF1_5897,RUNX3_38308	2	2	0
chr2	142343746	142345746	MAFK_3253	1	1	0
chr2	142347134	142349134	MTA2_5189,ZBTB33_1645	2	0	1
chr2	142555950	142557950	BHLHE40_13575	1	1	0
chr2	142566906	142568906	RAD51_8062	1	0	1
chr2	142570903	142572903	ZFP36_3180	1	0	1
chr2	142668443	142670443	CTCF_4679,SMC3_4600,RAD21_13273	3	1	1
chr2	142699141	142701141	CTCF_2243	1	1	0
chr2	142851698	142853698	MAFK_3948,MAFK_1534	1	1	0
chr2	142888109	142890109	BACH1_5443	1	0	0
chr2	142897085	142899085	CTCF_6688,RAD21_23451	2	1	0
chr2	142922510	142924510	RUNX3_12517,CTCF_4864,RAD21_17202,EBF1_27774,BATF_2620,MEF2B_23031,PKNOX1_16186	7	5	0
chr2	142937957	142939957	CTCF_12508	1	1	0
chr2	142942674	142944674	MEF2B_8546,JUNB_12259,BATF_12966,RAD21_7117	4	1	0
chr2	142950699	142952699	ZBTB40_5021	1	0	0
chr2	143043360	143045360	SMC3_2735,CTCF_19394,RAD21_11284	3	1	1
chr2	143343009	143345009	NR2F1_13818,IKZF2_8249,RUNX3_28484,BATF_17427,IKZF1_11967,BHLHE40_16998	6	3	0
chr2	143360529	143362529	RAD21_9977	1	0	0
chr2	143397365	143399365	CTCF_3082,RAD21_20403	2	1	0
chr2	143467125	143469125	RUNX3_18235	1	1	0
chr2	143470548	143472548	MTA2_7063,CBFB_1790,JUNB_21846	3	0	1
chr2	143480444	143482444	ATF2_17248,NFIC_27618,JUNB_29389,MEF2A_14535,NFIC_4663,JUNB_14642,RUNX3_23212,MEF2A_8819	5	3	0
chr2	143499040	143501040	ATF2_19718,EED_33180,JUNB_30272,GABPA_2926,CREM_17957,ZBED1_2222,MEF2A_3799,IKZF1_24715,NFIC_27243,IKZF2_16427,BATF_26435,RUNX3_44868,RUNX3_705,JUNB_17915,BATF_8901	12	5	1
chr2	143544062	143546062	MAFK_1541	1	1	0
chr2	143548083	143550083	RAD51_6196	1	0	1
chr2	143552918	143554918	RAD21_2439	1	0	0
chr2	143579108	143581108	RAD51_5197,RAD51_134	1	0	1
chr2	143615719	143617719	JUNB_5249	1	0	0
chr2	143639230	143641230	PAX5_15970,ZNF217_10502,ZBTB33_845	3	1	0
chr2	143645024	143647024	ZBTB40_2880	1	0	0
chr2	143649564	143651564	MTA2_21856,RELB_8241,ATF7_16705,DPF2_13369,NBN_11989,EP300_11992,NR2F1_32509,SKIL_8268,MXI1_13699,MEF2B_12157,MAX_4479,RUNX3_28008,CBX5_6891,BCLAF1_15808,TBL1XR1_7599,JUNB_18137,TCF12_18791,TBP_6360,ZNF687_6522,MTA2_3344,MAZ_6593,CHD1_4509,IRF4_8948,SMC3_2766,PAX5_8496,ZNF384_3351,STAT3_1476,BATF_22909,MAX_381,ZNF24_855,TBL1XR1_1028,ZNF687_1139,MAZ_2178	28	7	8
chr2	143671572	143673572	MLLT1_12388,NFATC3_5993,IKZF2_10260,RAD51_6445,MTA2_10801,ZBED1_670,ELF1_5792,DPF2_6752,NFIC_15919,NFATC1_4991,ATF2_6190,TAF1_10250,CBX5_2997,RUNX3_24740,ZNF592_3558,YY1_32974,POLR2AphosphoS5_20153,IKZF1_18136,ZNF687_26556,MEF2B_9229,RELB_37833,RELB_4105,POLR2AphosphoS5_15979,ASH2L_2158,MEF2A_2632,RBBP5_928,MTA2_4073,NFIC_9830,IKZF1_11585,POLR2AphosphoS5_10450	24	9	7
chr2	143697437	143699437	MTA2_5789,PKNOX1_15676	2	1	1
chr2	143723870	143725870	ZNF24_9035	1	0	0
chr2	143734398	143736398	JUNB_8657,BATF_5732	2	0	0
chr2	143746044	143748044	CTCF_6891,SMC3_7714,RAD21_26477	3	1	1
chr2	143786882	143788882	EED_17072,ATF7_15284,IKZF1_21450	3	1	1
chr2	143791054	143793054	PKNOX1_8400,ATF7_16430,ELF1_7162,BCLAF1_13325,SKIL_4877,TRIM22_10747,ARID3A_13904,ZNF143_12910,SMC3_15214,RAD21_29035,CTCF_27180	11	5	2
chr2	143808538	143810538	MEF2B_8624	1	1	0
chr2	143820415	143822415	RAD51_1945	1	0	1
chr2	143822912	143824912	JUNB_11962	1	0	0
chr2	143841859	143843859	JUNB_9999,BATF_7347	2	0	0
chr2	143867598	143869598	ELF1_17550,RUNX3_17629,YY1_23487,ZNF143_2429,SMC3_16759,TCF12_7274,CTCF_18020,RAD21_37642	8	5	1
chr2	143885844	143887844	POLR2A_31865,POLR2A_36738,POLR2AphosphoS5_28016,ZNF687_19662,MEF2B_9966,HDAC2_434,TAF1_10558,EBF1_9077,YY1_29317,IKZF2_9940,CTCF_280,SMARCA5_10969,TCF12_18768,KLF5_1592,ZNF143_3046,ZNF217_2669,SMC3_1076,EED_13759,NBN_34168,NFATC1_5963,IKZF1_27649,RCOR1_4485,BCLAF1_16199,STAT3_1542,IKZF1_21109,SKIL_15026,STAT5A_7955,ARNT_6617,MEF2B_5175,ZNF217_2325,PAX5_18936,HDAC2_209,NFATC3_11119,TARDBP_11495,ATF7_33509,ATF7_10001,CBFB_13202,EZH2_996,ARID3A_11254,ELF1_26897,TBX21_21986,IKZF1_1184,GABPA_4287,NFIC_29048,KLF5_995,MAZ_17331,NFYB_2487,RUNX3_62435,STAT3_477,SIN3A_11367,MTA2_30382,MXI1_11454,EP300_6986,SMAD1_1925,DPF2_31605,MAX_9383,ARNT_486,MLLT1_36185,BCLAF1_2736,ETS1_9480,TBP_13110,ATF2_23974,JUNB_24599,CREM_23853,JUND_1958,IRF4_10007,TAF1_5216,TCF12_2490,RELB_24777,BCL11A_6820,CBFB_824,RAD51_12256,BATF_25097,RELB_6920,SIN3A_5753,MAZ_1345,TCF7_5667,ZBTB40_8061	61	17	15
chr2	143889170	143891170	IKZF1_24737,RELB_12931,MAX_5131,MLLT1_13180,DPF2_13967,TBP_8853,NFYB_2840,MAZ_5004,RUNX3_35420,PKNOX1_2780,ARNT_5475,EP300_2632,MXI1_14147,RAD51_12580,ZNF687_10163,USF1_2646,IRF4_2209,PAX5_19487,EBF1_1826,BATF_17290,MAZ_735,NFYB_121	20	7	5
chr2	143910516	143912516	RUNX3_6526	1	1	0
chr2	143915242	143917242	RUNX3_15002	1	1	0
chr2	143919009	143921009	YY1_20432,SMC3_12418,RAD21_36856,CTCF_24149	4	2	1
chr2	143934061	143936061	MTA2_4640,ATF2_10089,NFIC_15062,RUNX3_5735,STAT3_2086,MEF2B_20852,ATF7_11423,BATF_11518,PAX5_15789,EBF1_15924,NR2F1_28138	11	7	1
chr2	143940564	143942564	NFIC_15412,NFATC1_7147,EED_9714,TCF7_3786,CBX5_3858,IRF4_6006,JUNB_27607,RUNX3_27080,BATF_24846	9	4	2
chr2	143961857	143963857	ZNF384_4217	1	0	0
chr2	143979264	143981264	NBN_16818,YY1_8627,CTCF_21305,RAD21_32972	4	2	0
chr2	143989961	143991961	CBX5_4680	1	0	1
chr2	144016128	144018128	TRIM22_9917,SMC3_13836,CTCF_23435,RAD21_32939	4	1	2
chr2	144019351	144021351	TCF12_13359,RAD21_539	2	0	0
chr2	144040206	144042206	CTCF_12920,ZNF143_4032,SMC3_3813,RAD21_10649,CTCF_26920	4	2	1
chr2	144052790	144054790	PKNOX1_13244	1	1	0
chr2	144144452	144146452	PAX5_14389	1	1	0
chr2	144154653	144156653	TCF7_4342,BATF_1624	2	0	0
chr2	144168501	144170501	BATF_1562	1	0	0
chr2	144179494	144181494	ETV6_5055,RUNX3_41311	2	2	0
chr2	144185598	144187598	NFYB_677,NFYB_8	2	0	0
chr2	144208344	144210344	JUNB_12622,RUNX3_34005,BCL11A_3185,BATF_18045	4	1	0
chr2	144225239	144227239	ZNF384_2733,CBFB_7889,IKZF2_24096,RELB_11059,MTA2_25487,BCL11A_3399,CUX1_583,DPF2_19843,NFIC_28177,BATF_22653,ATF7_6001,GABPA_2036,STAT5A_3136,IKZF1_23056,NR2F1_5518,MTA3_8940,NBN_13334,ARID3A_11529,BMI1_5583,IKZF2_11139,ZZZ3_199,NFATC1_6074,ATF2_18123,TARDBP_2488,TBX21_20540,CBFB_1364,BCLAF1_3137,CUX1_86,STAT3_1025,GABPA_317,IRF4_9288,RUNX3_58595,ARID3A_746,JUNB_26381,BATF_19844,NFIC_20067,TARDBP_890	29	9	3
chr2	144269865	144271865	RUNX3_14189,CTCF_21118,RAD21_28853	3	2	0
chr2	144321228	144323228	RELB_35445,MTA2_6056,JUNB_3565,CUX1_533	4	1	1
chr2	144332112	144334112	CTCF_8157	1	1	0
chr2	144443322	144445322	CTCF_12832,RAD21_18788	2	1	0
chr2	144458543	144460543	NFYB_651	1	0	0
chr2	144461088	144463088	IKZF2_13439,MEF2B_17224,MTA2_11256,IKZF1_21124,JUNB_13583,IRF4_4686,RUNX3_21566,MEF2A_3692,TBX21_21463,BATF_23589	10	5	1
chr2	144467632	144469632	ZBTB40_7232	1	0	0
chr2	144476912	144478912	MTA2_19304,NR2F1_18265	2	1	1
chr2	144487322	144489322	TBP_5702,MTA3_5685,STAT3_1947,NFATC1_4805,CREM_12455,ATF2_17958,NR2F1_6483,IRF4_3475,DPF2_11445,MEF2A_6324,NFIC_24750,JUNB_19169,RUNX3_51648,BATF_19073,ELF1_9622,NFIC_16020,ZNF384_5683,ELF1_77,JUNB_12059,RUNX3_20071	16	7	2
chr2	144559542	144561542	NFIC_12650,CREM_4846,ZNF217_2420,JUNB_22031,BATF_21443,BMI1_1473,JUNB_7233,CBX5_1541,RUNX3_9471,BATF_16865,TCF7_7770,RAD51_10080,CREM_6519,MTA3_3408,SMARCA5_4426,NFIC_3543,RUNX3_3143,CTCF_6258	13	3	4
chr2	144598726	144600726	RAD21_13582	1	0	0
chr2	144609560	144611560	RAD21_3142	1	0	0
chr2	144632366	144634366	PKNOX1_19482,BATF_7472	2	1	0
chr2	144658036	144660036	ATF2_17338,EED_20574,ETV6_4706,CREM_3201,IKZF1_34285,IKZF2_24822,RUNX3_52841,JUNB_23946,NFIC_23887,BATF_20753	10	3	1
chr2	144685113	144687113	NBN_15677,TCF12_5699	2	0	0
chr2	144705898	144707898	JUNB_18348,ZNF384_482,IRF4_3674,TBX21_20037,BATF_14024	5	2	0
chr2	144768158	144770158	ZBTB40_7010,ZBTB40_27,MTA2_3502,ATF7_11714	3	1	1
chr2	144797577	144799577	ZNF24_4358	1	0	0
chr2	144887310	144889310	NR2F1_16800,ZBTB40_6291	2	1	0
chr2	144890646	144892646	NFIC_9385	1	1	0
chr2	144900189	144902189	MAFK_479	1	1	0
chr2	144913572	144915572	ATF7_6074,JUNB_12187,CREM_2788,MEF2C_226,ZBTB40_6670	5	1	0
chr2	144919467	144921467	CTCF_23626,SMC3_10368,RAD21_29997	3	1	1
chr2	144940538	144942538	NFATC3_12063,IKZF2_12506,IKZF1_14022,ATF2_10437,TBX21_7782,JUNB_12105,ZNF687_8388,NFIC_19944,CBFB_14661,EP300_7748,ATF7_15460,ETV6_11753,CREM_19670,ELF1_25342,BATF_17056,IKZF1_47,PKNOX1_4999,RUNX3_59796,PAX5_14901,BHLHE40_29680,YY1_8188,BCL11A_5209,TCF7_7915	22	11	1
chr2	144976722	144978722	JUNB_13114,MEF2A_7468	2	1	0
chr2	144987514	144989514	TBX21_14405	1	1	0
chr2	144990794	144992794	RUNX3_25569,BATF_1175	2	1	0
chr2	144994599	144996599	YY1_21343	1	1	0
chr2	144997740	144999740	RELB_8332,MTA3_9915,NFIC_23277,EED_4482,TBX21_12738,BCLAF1_15657,ZBED1_2725,ELF1_7822,ZNF687_8075,CBX5_6969,ATF2_10361,RUNX3_29997,CREM_7969,YY1_5515,ETS1_4762,PAX5_21519,CBX5_56,ATF2_79	16	8	2
chr2	145005776	145007776	EP300_3161,ATF7_3854,ATF2_19115,BACH1_11176,CREM_12577,JUNB_29062,MEF2A_14730,NFIC_26367,BATF_21412,RUNX3_41906,CREM_1038	10	4	1
chr2	145013740	145015740	RUNX3_39381	1	1	0
chr2	145023946	145025946	NFIC_237,NFIC_11738,MTA3_3670,TCF7_4759,NBN_21764,MTA2_16575,ATF7_13203,ZNF687_22733,SKIL_4427,RAD51_13069,TARDBP_3524,CBFB_6099,USF1_559,MEF2A_4690,ARNT_10185,RUNX3_52600,TBX21_14035,NR2F1_16906,ATF7_13204,NR2F1_897,CBFB_689	17	7	2
chr2	145042072	145044072	ZFP36_974	1	0	1
chr2	145072477	145074477	RAD21_9367	1	0	0
chr2	145081626	145083626	ZNF24_660,BATF_7646,ZNF384_4567,RELB_16414,MTA2_14086,MLLT1_24332,CREM_5956,TBX21_17155,BCL11A_4654,PAX5_3463,RUNX3_42866,ATF7_20809,YY1_27380,ZNF384_3650,ATF7_12447	13	5	2
chr2	145099907	145101907	GABPA_2224,JUNB_30233,CREM_13112,MEF2A_1017,BATF_24931,NFIC_23902,RUNX3_34330	7	4	0
chr2	145121520	145123520	HDGF_9576,MTA2_18660,TCF7_715,NFIC_15616,JUNB_5600,ELF1_2220,EP300_9474,RELB_31828,TBP_3925,DPF2_21067,RUNX3_46803,IKZF1_45025,IKZF1_2361,EED_20438,SKIL_12608,NFIC_548,RELB_5317,IKZF2_31580	15	3	5
chr2	145127879	145129879	RUNX3_27910,ZBTB40_7349,NR2F1_18623,NR2C1_4566	4	2	0
chr2	145131042	145133042	RELB_17932,NFATC1_4369,NR2F1_7354,DPF2_9262,BCL3_8811,CREM_16455,ZNF217_5681,ARID3A_6360,JUNB_27584,ATF2_18800,STAT5A_5357,GABPA_1772,MTA3_9824,ATF7_14545,NFIC_28710,NFIC_16400,EED_32433,IKZF1_6084,IKZF1_40855,RELB_3847,ETV6_9113,TBX21_5288,MEF2A_12951,IKZF2_29815,MEF2B_24392,IKZF2_3420,TBL1XR1_8297,NR2F1_613,EP300_2631,CREM_12619,JUNB_14325,MTA2_8230,MTA2_30049,RUNX3_45869,ETV6_623,BATF_16259,BCL11A_1080,RAD21_6811	29	10	5
chr2	145139596	145141596	MLLT1_2950,ZNF217_5125,GATAD2B_19337,DPF2_26064,STAT5A_6819,RELB_10622,STAT3_2229,MLLT1_12118,NBN_15471,MEF2B_7694,JUNB_17418,ELF1_19038,EP300_2418,SKIL_14610,EBF1_1813,ETV6_11669,CBFB_17772,CBX5_5484,ATF7_32114,GABPA_2325,RUNX3_61139,BCL11A_11379,CREM_19914,IRF4_6376,BCL3_4278,SMC3_2412,IKZF2_32193,ETS1_7087,IKZF1_41785,EED_31999,NFIC_29144,TBX21_20355,TBL1XR1_6845,MTA2_29549,BATF_6925,MEF2A_7291,ATF2_26332,NFIC_15646,BMI1_3775,MTA3_12827,EP300_98,TCF7_2249,GABPA_250	39	12	9
chr2	145144077	145146077	NFIC_15566	1	1	0
chr2	145171288	145173288	NFIC_10506,JUNB_16454,RUNX3_7470,BATF_15867	4	2	0
chr2	145187480	145189480	MEF2B_33882,NFATC1_5338,TBL1XR1_8205,MAZ_13661,EP300_3261,ZNF217_13935,MEF2C_2765,RUNX3_35314,IRF4_12369,BCL11A_7073,NR2F1_28301,NFIC_23231,NFATC3_16609,TBX21_18764,MEF2A_17429,JUNB_27359,BATF_28442,PAX5_21452,EED_339,ATF7_21335	20	11	3
chr2	145211566	145213566	NFIC_19535,ATF2_15443,IRF4_5561,ETV6_2655,MEF2A_5613,RUNX3_48551,JUNB_21213,BATF_26006	8	5	0
chr2	145228120	145230120	NBN_17006,MTA2_5521,RELB_20518,ATF2_15366,NFIC_14537,ZNF384_10195,MYB_630,RUNX3_50243,TBX21_11538	9	3	1
chr2	145231854	145233854	PKNOX1_19847	1	1	0
chr2	145247326	145249326	NFIC_21715,JUNB_11461,MEF2A_3625,RUNX3_43479,JUNB_38,YY1_18036,ATF2_4255,RUNX3_17295,BATF_12563,ZNF384_4616	8	4	0
chr2	145262323	145264323	RUNX3_17832,TBX21_13632	2	2	0
chr2	145319002	145321002	RELB_10662,MEF2B_14422,NFIC_10810,ZNF217_11858,ATF2_13272,BCLAF1_7446,NFATC3_13387,RUNX3_50617,MEF2A_9013,TBL1XR1_10315,EP300_3079,BATF_14937,TCF12_5145,TBX21_8246,ZNF384_7020	15	6	2
chr2	145329143	145331143	ATF7_11465,CBFB_1356,JUNB_2358,RUNX3_35696	4	2	0
chr2	145337357	145339357	SRF_1773	1	1	0
chr2	145353031	145355031	BATF_12108	1	0	0
chr2	145361926	145363926	JUNB_7207,BATF_4521	2	0	0
chr2	145364599	145366599	MAFK_1635	1	1	0
chr2	145387213	145389213	NFIC_7097,ATF2_14240,RUNX3_35847,BATF_8249,MEF2A_13839	5	3	0
chr2	145452400	145454400	NFYB_4424	1	0	0
chr2	145647559	145649559	NFYB_1588,RAD21_3666	2	0	0
chr2	145756315	145758315	RUNX3_8376	1	1	0
chr2	145822877	145824877	MEF2B_7684	1	1	0
chr2	145876062	145878062	ATF2_12717,NFIC_9952,JUNB_16825,IKZF2_6518,IRF4_5021,RUNX3_36115,ZNF24_3024,BHLHE40_4470,BCL11A_6412,BATF_22852	10	4	0
chr2	145943098	145945098	CTCF_5843,RAD21_4677	2	1	0
chr2	146015919	146017919	RUNX3_11149	1	1	0
chr2	146080359	146082359	RUNX3_9186	1	1	0
chr2	146100033	146102033	ATF7_603	1	1	0
chr2	146168602	146170602	MLLT1_20777,NBN_16561,STAT5A_4947,NFATC3_10377,NFATC1_10808,BMI1_3700,EED_23434,BCLAF1_14786,IKZF1_39744,TBL1XR1_10422,TARDBP_9740,IKZF2_33263,PKNOX1_23808,ATF7_14800,CREM_11581,ARID3A_13973,RUNX3_63825,NFIC_27157,EP300_12759,MTA2_30182,MYB_2392,ETS1_8880,MEF2A_14625,TBX21_24680,JUND_4737,EBF1_11836,TCF12_11584,ATF2_23587,JUNB_25700,CBFB_17087,ETV6_12992,DPF2_32491,NFIC_940,BATF_27378,BHLHE40_24671,BCL11A_14299,IRF4_16810,MEF2B_8618,RUNX3_13648,MEF2A_5765,TCF12_10588,BHLHE40_18451	37	14	7
chr2	146241187	146243187	TBX21_4140,SMC3_2652,RAD21_8641	3	1	1
chr2	146270632	146272632	ATF7_4767	1	1	0
chr2	146349990	146351990	NBN_5058,RELB_19067,NFATC3_13237,ELF1_4894,PAX5_5232,TBX21_4369,NBN_866,MEF2B_35164,MTA2_15522,ZNF24_10355,MTA2_34378,ATF2_20783,GABPA_1763,RUNX3_38694,NFIC_30135,TBL1XR1_12126,JUNB_22228,BCL11A_4831,RUNX3_2277,MEF2A_18100,TBX21_4370,MAZ_5195,GABPA_838	18	9	2
chr2	146395475	146397475	NFIC_17966	1	1	0
chr2	146401609	146403609	MTA3_6289,DPF2_30021,IKZF1_45568,IKZF1_15550,NFATC1_5296,NFATC3_13032,ATF2_17981,BCLAF1_6306,CBFB_7258,IKZF2_31593,CREM_8135,NBN_13069,MTA2_35280,EED_26009,NFIC_29387,RUNX3_60367,RAD21_1075,GABPA_1301,EBF1_13427,BMI1_7791,ZBTB40_9504,MLLT1_18904,RELB_32530,ARID3A_11059,MEF2B_29334,MEF2A_9802,ETS1_8624,IKZF2_19765,TARDBP_11555,BCL11A_13357,ATF7_13507,NFATC3_3109,ZNF384_8272,BCLAF1_72,GABPA_744,NFIC_27727,ZNF384_331	30	10	5
chr2	146449762	146451762	NFATC1_8373,DPF2_16002,NR2F1_18255,RUNX3_41815,RUNX3_28025	4	3	1
chr2	146488231	146490231	ATF7_13778	1	1	0
chr2	146496778	146498778	NFIC_22330,MTA3_3764,BATF_18783,RUNX3_49346,JUNB_18472,NFIC_3382,JUNB_1919,EED_238	6	2	1
chr2	146528304	146530304	RUNX3_17355	1	1	0
chr2	146534768	146536768	RUNX3_6962	1	1	0
chr2	146667208	146669208	BHLHE40_13790	1	1	0
chr2	146682331	146684331	MAFK_2440	1	1	0
chr2	146714670	146716670	BATF_1113,EBF1_8784	2	1	0
chr2	146850878	146852878	CBX5_1300,CBX5_1048	1	0	1
chr2	146947393	146949393	ATF7_9924	1	1	0
chr2	146954491	146956491	IKZF1_10444,MEF2B_26835	2	1	0
chr2	146995643	146997643	NR2F1_6091,ATF7_16234	2	2	0
chr2	147000900	147002900	MAFK_2341	1	1	0
chr2	147051849	147053849	CBX5_6416	1	0	1
chr2	147058077	147060077	IKZF2_7233	1	0	0
chr2	147108454	147110454	MTA2_35634,MTA2_2607	1	0	1
chr2	147141779	147143779	DPF2_7879	1	0	1
chr2	147169380	147171380	CTCF_15753	1	1	0
chr2	147208802	147210802	PKNOX1_9398,MTA2_37935,RELB_30385,STAT5A_7662,NFATC1_5764,DPF2_37157,TARDBP_11765,ATF2_17945,JUNB_27892,EP300_820,RUNX3_55628,NR2F1_26940,ARID3A_10908,GABPA_2336,MEF2A_8277,ARNT_8574,CREM_12440,NFIC_27523,TBX21_22257,ZNF217_12182,JUND_3329,ZNF24_5351,BHLHE40_21531,IRF4_16181,ATF7_23881,MEF2B_26627,BMI1_8967,ZNF592_4501,ATF7_23882,NFATC3_16635,BATF_21489,IKZF1_30686,IKZF2_27038,BCL11A_13966	33	13	4
chr2	147212968	147214968	ZBTB40_5472	1	0	0
chr2	147224873	147226873	JUNB_17035	1	0	0
chr2	147234182	147236182	DPF2_17218,NBN_7470,NFATC3_9018,MEF2A_9446,ATF7_144,DPF2_2536,TBX21_19429,MTA2_30852,RUNX3_46504	8	5	2
chr2	147279936	147281936	RAD21_6975	1	0	0
chr2	147418226	147420226	ZNF384_8396,CTCF_14038,RAD21_24860	3	1	0
chr2	147457938	147459938	RAD21_2372	1	0	0
chr2	147473349	147475349	MAFK_2571	1	1	0
chr2	147491234	147493234	CTCF_11807,RAD21_16592,TBX21_569	3	2	0
chr2	147564110	147566110	BHLHE40_9108,ZNF217_4032,ZNF687_6738,GATAD2B_10977,RELB_19772	5	1	0
chr2	147578294	147580294	DPF2_12182,NR2F1_4617,ZNF384_1887	3	1	1
chr2	147637961	147639961	NFYB_1895	1	0	0
chr2	147654822	147656822	ELF1_22546	1	1	0
chr2	147684068	147686068	CTCF_18799,RAD21_24435	2	1	0
chr2	147687878	147689878	RAD51_8123	1	0	1
chr2	147713568	147715568	ATF7_5809	1	1	0
chr2	147742898	147744898	BATF_19527,PAX5_20569	2	1	0
chr2	147801812	147803812	YY1_21604,SMC3_14366,CTCF_23756,RAD21_33537	4	2	1
chr2	147818845	147820845	MAFK_1520	1	1	0
chr2	147839758	147841758	CBX5_4659,RUNX3_10118,YY1_16888,SMC3_17721,MEF2A_4262,CTCF_30649,RAD21_36656,CBX5_218,TCF7_2663	8	4	2
chr2	147854524	147856524	ATF7_17811	1	1	0
chr2	147879626	147881626	GABPA_236,TCF7_4439,ATF7_6023,JUNB_21364	4	2	0
chr2	147970052	147972052	RUNX3_7507	1	1	0
chr2	147979624	147981624	IKZF1_9460,EP300_1096,NFIC_3507,MTA2_6054,JUNB_14927,RUNX3_13981,IRF4_6258,BCL11A_4892,TCF12_12361,RAD21_3583,BATF_23695,JUNB_886	11	3	2
chr2	147984047	147986047	NFIC_5368	1	1	0
chr2	147988714	147990714	PKNOX1_7611,ATF2_12987,JUNB_9555,TCF12_7546,RUNX3_56782,MEF2A_10307,BATF_19105,NFIC_25093,JUNB_2416,EBF1_8589,PKNOX1_2283	9	5	0
chr2	148032679	148034679	CTCF_2507	1	1	0
chr2	148044878	148046878	RAD21_2384	1	0	0
chr2	148050870	148052870	RUNX3_5427	1	1	0
chr2	148054572	148056572	ASH2L_1145,MTA3_11935,STAT5A_8751,NFATC1_12199,CBX5_7941,CBFB_17498,GABPA_2751,BCLAF1_14957,CREM_16276,ETS1_4280,JUNB_28579,NFIC_29713,ARID3A_11403,RUNX3_63702,MEF2A_13800,IRF4_15220,ETV6_13882,ATF2_26304,BCL11A_11380,BATF_26729,ATF2_914,EED_24048,EBF1_11876,TCF12_19039,ARID3A_245	23	9	2
chr2	148078108	148080108	CBX5_2624	1	0	1
chr2	148084440	148086440	EED_12802,RUNX3_31084,TCF12_11708	3	1	1
chr2	148088787	148090787	SMC3_13089,CTCF_11968,RAD21_34696	3	1	1
chr2	148112945	148114945	PKNOX1_10381	1	1	0
chr2	148121308	148123308	ELF1_7966	1	1	0
chr2	148135187	148137187	BATF_9061,IRF4_9538,JUNB_21941	3	1	0
chr2	148144997	148146997	NFIC_13073,GABPA_751,MEF2A_9695,BATF_12923,JUNB_23240,RUNX3_44075	6	4	0
chr2	148247321	148249321	IKZF2_11036,MTA2_31348,RUNX3_6870,NR2F1_28332,TBX21_12928	5	3	1
chr2	148256562	148258562	JUNB_3984,NFIC_12305,CEBPB_372,PKNOX1_24632,PAX5_16715,NFYB_2059,BATF_22357	7	4	0
chr2	148263299	148265299	BCL3_1546	1	0	0
chr2	148305880	148307880	EBF1_19468	1	1	0
chr2	148335305	148337305	MEF2A_10601,JUNB_24923	2	1	0
chr2	148357206	148359206	RUNX3_12146	1	1	0
chr2	148380072	148382072	CREM_9611,PKNOX1_20087,ETS1_1014,RUNX3_55349	4	3	0
chr2	148412220	148414220	RAD21_14727	1	0	0
chr2	148438022	148440022	ATF7_26664,ATF7_26665	1	1	0
chr2	148441684	148443684	RAD51_5682	1	0	1
chr2	148446332	148448332	GATAD2B_9978,MXI1_2990,STAT3_2231,IKZF1_50575,NBN_25238,NFIC_23505,IKZF2_35793,RCOR1_5723,BMI1_4323,RELB_5216,RELB_36704,ATF2_17771,MTA2_33920,ELF1_4984,CBX5_5163,JUNB_14651,BACH1_7794,TBX21_22947,IRF4_5449,EED_31311,BCL11A_8303,ZFP36_4036,RUNX3_54813,EBF1_661,DPF2_35135,MEF2A_3794,CREM_9684,ATF7_23875,BMI1_301,BATF_12485,TBX21_20526	28	8	6
chr2	148470134	148472134	TBP_6016	1	0	1
chr2	148472682	148474682	RELB_5881	1	0	0
chr2	148546534	148548534	ATF7_15462	1	1	0
chr2	148629715	148631715	ATF7_19392	1	1	0
chr2	148670383	148672383	JUNB_3471,ZNF384_6538	2	0	0
chr2	148694516	148696516	SMC3_13230,CTCF_28082,RAD21_29109	3	1	1
chr2	148702436	148704436	REST_1644	1	0	0
chr2	148732863	148734863	MAFK_1611	1	1	0
chr2	148746428	148748428	HDGF_7198,ELF1_4918,SKIL_6598,CTCF_14749,MAZ_8378,SMC3_18900,RXRA_877,RAD21_36572,ZNF384_5070	9	3	1
chr2	148749382	148751382	RUNX3_7323	1	1	0
chr2	148791283	148793283	ZBTB33_2119	1	0	0
chr2	148799014	148801014	SMARCA5_6134,IKZF1_21339,ZNF217_8924,NBN_25280,NFATC3_10708,SKIL_5437,RELB_24402,NFATC1_9177,RCOR1_7034,DPF2_25350,BCLAF1_17481,ELF1_14926,ATF7_20358,MEF2A_15780,MEF2B_30635,CREM_7642,GABPA_1114,CBX5_4650,TBX21_24210,TBX21_25389,TBL1XR1_6218,RUNX3_33722,MTA2_32036,EP300_10137,BMI1_4436,NFIC_27940,IRF4_9858,JUNB_25824,BCL11A_11114,ZNF384_10252,ATF2_24851,NFATC3_698,SKIL_554,RELB_5842,ARID3A_4873,NFIC_647,BATF_21862,NR2F1_26744	33	12	7
chr2	148832956	148834956	ZNF24_7332	1	0	0
chr2	148865138	148867138	MAFK_3468	1	1	0
chr2	148951651	148953651	ZBTB40_4084	1	0	0
chr2	148958143	148960143	CTCF_16039,RAD21_14224	2	1	0
chr2	149010478	149012478	CBX5_3994,CEBPZ_641,ZBTB33_2088,ZFP36_4781	4	0	2
chr2	149016386	149018386	CBX5_7841,CEBPZ_227,ZBTB33_2577	3	0	1
chr2	149152385	149154385	NBN_10447	1	0	0
chr2	149171212	149173212	CBX3_161	1	0	0
chr2	149216160	149218160	JUNB_26207,MEF2A_6491	2	1	0
chr2	149232498	149234498	ATF7_13057,ATF7_13058	1	1	0
chr2	149240522	149242522	BMI1_1821	1	0	1
chr2	149250673	149252673	MEF2B_670,MEF2B_100,MEF2B_2262,JUNB_6244,MEF2A_7062	3	2	0
chr2	149266140	149268140	MLLT1_22457,ATF7_6040,NBN_25270,SKIL_5666,TARDBP_7717,KLF5_4580,RB1_3431,IRF4_6947,TRIM22_12617,SMARCA5_17478,RUNX3_2919,BCLAF1_14299,EED_18624,SMC3_19267,ZFP36_2245,ZNF24_8494,CREM_3744,YY1_29396,JUNB_11578,RAD21_38179,CTCF_36091,PAX5_5303,ELF1_21068,BATF_12299,ZNF143_18072	25	8	7
chr2	149281251	149283251	PKNOX1_5295	1	1	0
chr2	149285033	149287033	RUNX3_18176,ZBTB40_5052	2	1	0
chr2	149287955	149289955	TARDBP_8968	1	0	0
chr2	149295130	149297130	RAD21_2746	1	0	0
chr2	149314824	149316824	EBF1_20126,CTCF_4002	2	2	0
chr2	149322057	149324057	CTCF_6967,RAD21_20098	2	1	0
chr2	149339905	149341905	NFIC_17327,MEF2A_9786,RUNX3_55811	3	3	0
chr2	149342601	149344601	RAD21_1645	1	0	0
chr2	149347404	149349404	RUNX3_13059,BATF_19647,JUNB_24464	3	1	0
chr2	149360592	149362592	MAFK_1504,MAZ_6413,TBL1XR1_7907,IKZF1_12978,RELB_14096,MTA3_11133,SKIL_12716,NFATC1_12959,TARDBP_7916,CBFB_3283,IKZF2_14165,CBX5_6100,MEF2B_16535,PKNOX1_7811,MAZ_7798,ETV6_10969,TBX21_24807,GABPA_3387,TCF7_6915,JUNB_31307,EP300_6581,MEF2A_10635,TBL1XR1_6864,STAT3_1213,BHLHE40_6651,BCL3_9531,BACH1_8729,CREM_22839,NFIC_28863,RUNX3_60805,BATF_29955,MTA2_26642,NFATC3_16755,JUND_6448,ATF2_25223,ZNF217_13414,IRF4_19225,DPF2_30001,EED_32015,ATF7_22557,YY1_13106,BCL11A_15093,STAT5A_8941,PAX5_20223,GABPA_164,RAD21_3470	43	16	6
chr2	149371004	149373004	PKNOX1_1033,MTA2_6681,POLR2AphosphoS5_14630,IKZF2_13712,ASH2L_4062,BACH1_6740,RAD51_10716,RELB_17538,MEF2B_13601,POLR2A_28638,USF1_1397,TAF1_4163,NFIC_9584,JUNB_12541,IKZF2_670,ATF7_29858,ETV6_5823,IKZF1_22649,EED_16393,ETV6_913,ATF2_26986,JUNB_4539	19	6	6
chr2	149387168	149389168	ATF7_552,JUNB_13172,TBX21_4855,ETV6_5336,BATF_2546,RUNX3_41696	6	4	0
chr2	149410098	149412098	PAX5_11911,PKNOX1_15843	2	2	0
chr2	149415837	149417837	ZSCAN29_1088,NFIC_12933,ATF2_14746,NR2F1_11081,JUNB_10848,IKZF2_30086,EP300_8941,RELB_22133,RUNX3_55267,MTA2_30808,ATF7_24346,ZNF384_4740,SKIL_14913,BATF_13927,TBX21_8197	15	5	2
chr2	149430817	149432817	CTCF_18661,RAD21_6520	2	1	0
chr2	149471184	149473184	ARID3A_7662,MTA2_18538	2	0	1
chr2	149482840	149484840	MTA2_33992,TCF7_6007,TBX21_23468,RUNX3_52488,RUNX3_8409,NBN_5836	5	2	1
chr2	149486838	149488838	REST_2012	1	0	0
chr2	149618189	149620189	BHLHE40_4508	1	1	0
chr2	149622398	149624398	BATF_7894	1	0	0
chr2	149674221	149676221	NR2F1_14819,NR2C1_979,ATF7_4367,JUNB_9357,BATF_10134	5	2	0
chr2	149683240	149685240	BCLAF1_3314,TRIM22_4582,ZNF143_4122,YY1_13637,SMC3_6014,CTCF_28463,RAD21_29374	7	3	2
chr2	149792526	149794526	PKNOX1_11372	1	1	0
chr2	149821553	149823553	MTA2_10928,ZNF687_17403,BHLHE40_15866,EBF1_13450	4	2	1
chr2	149824638	149826638	MTA2_31565	1	0	1
chr2	149827226	149829226	MTA2_20612,NFATC3_3716,TBX21_26064,RUNX3_52356,ATF7_11413	5	4	1
chr2	149837039	149839039	NFYB_869	1	0	0
chr2	149845626	149847626	TRIM22_3553,SMC3_16716,CTCF_18763,RAD21_37542	4	1	2
chr2	149858079	149860079	NR2C2_227	1	1	0
chr2	149912621	149914621	JUNB_6193	1	0	0
chr2	149921108	149923108	PKNOX1_5527	1	1	0
chr2	149937791	149939791	YY1_15551	1	1	0
chr2	149940625	149942625	BCL3_5755	1	0	0
chr2	149943468	149945468	RAD21_16438,CTCF_9300	2	1	0
chr2	149985150	149987150	RUNX3_16466	1	1	0
chr2	150016649	150018649	EP300_1265,RELB_24250,GATAD2B_10071,NFIC_22647,IKZF1_45161,BCLAF1_16317,DPF2_11878,CBFB_15998,IKZF2_31699,TBX21_5943,MTA2_26417,SKIL_13984,RUNX3_62806,EED_28920,ATF7_1455,ATF2_19274,BCL3_6049,SMAD1_6183,PAX5_12484,MEF2A_16080,ELK1_4985,ZFP36_5417,BCL11A_7348,SRF_2100,SMAD1_1040,DPF2_1906,TCF7_7957,PKNOX1_15017	26	9	5
chr2	150023120	150025120	EED_2497,EBF1_11855,TCF12_13301,BHLHE40_27176,RUNX3_55866,BATF_18196,BCL11A_5849	7	3	1
chr2	150069796	150071796	MTA2_31322,IKZF2_13298,IKZF1_25146,MTA2_627	3	0	1
chr2	150114855	150116855	MAFK_3967	1	1	0
chr2	150127332	150129332	NFIC_12619,TBL1XR1_10390,ATF2_14983,NR2F1_19452,MEF2A_12119,RUNX3_22303,IKZF1_24996,TBL1XR1_381	7	4	1
chr2	150151786	150153786	MTA2_10105	1	0	1
chr2	150169193	150171193	CTCF_28204,RAD21_28865,SMC3_3639	3	1	1
chr2	150185570	150187570	CTCF_1011,NFYB_6070,EBF1_1505	3	2	0
chr2	150279343	150281343	MAFK_2164	1	1	0
chr2	150417037	150419037	ZNF384_3802,ZBTB40_4389,CTCF_19316,RAD21_33705	4	1	0
chr2	150439465	150441465	HSF1_1717	1	1	0
chr2	150443140	150445140	PAX8_649,STAT5A_2220,POLR2AphosphoS5_32278,POLR2AphosphoS5_12994,POLR2A_43273,GABPA_4366,ZBTB40_7036,IKZF1_30214,DPF2_15056,GATAD2B_17124,MLLT1_43431,SKIL_6777,ASH2L_2741,PAX8_981,ZBTB40_1360,NFATC3_2676,TARDBP_9767,ZBED1_3290,RELB_21411,RELB_35151,IKZF1_807,DPF2_6316,ZNF687_15662,ZNF207_6795,SMAD5_8603,ATF7_13123,POLR2AphosphoS2_9007,NBN_36506,TRIM22_5331,BACH1_6524,KLF5_1001,PKNOX1_9147,NBN_27170,ASH2L_895,YY1_33926,BHLHE40_12631,MYB_940,ZEB1_1512,IRF4_6136,REST_819,TCF12_16228,CREM_20998,ELF1_25227,TBP_12255,MTA2_2365,PAX5_11573,TAF1_14122,ETS1_6760,HDGF_14789,MAZ_8843,TBX21_18452,ZNF207_1197,ZFP36_343,RUNX3_35098,SRF_1651,HCFC1_5268,CBX5_5877,CBX5_34,PAX5_3531	48	14	12
chr2	150570906	150572906	CTCF_11877,RAD21_6013	2	1	0
chr2	150655007	150657007	RAD21_17160	1	0	0
chr2	150863560	150865560	PKNOX1_9090	1	1	0
chr2	150890386	150892386	BCL11A_1802	1	0	0
chr2	150906659	150908659	MTA2_15861	1	0	1
chr2	150989314	150991314	NFATC3_12333,ATF7_35570,NFIC_22859,NBN_14293,STAT5A_3244,ARNT_9261,NFATC1_5551,IKZF1_43537,MTA2_33891,MTA2_1408,RELB_16816,EP300_12107,BCLAF1_5864,EED_15916,CREM_19459,ETV6_6433,TBX21_25195,BMI1_3603,ESRRA_2031,JUNB_29144,NR2F1_32237,ATF2_27239,SKIL_17868,IKZF2_29024,IRF4_13088,MLLT1_38183,BHLHE40_26494,PAX5_13641,JUND_5106,DPF2_33704,BATF_28056,BCL11A_14160,RUNX3_46127,ZFP36_1443	33	12	7
chr2	150992045	150994045	MAFK_2765	1	1	0
chr2	150997265	150999265	ATF7_12784	1	1	0
chr2	151023396	151025396	IKZF2_8883,NFIC_5775,IKZF1_7966,DPF2_19919,NFATC1_5727,ATF2_17591,NFATC3_7271,NR2F1_6441,CBFB_4575,GABPA_667,PAX5_4268,IRF4_15626,BCL11A_6942,JUNB_28382,RUNX3_59799,BATF_28519,MTA2_21867,GABPA_27	17	8	2
chr2	151158981	151160981	CBX5_6213	1	0	1
chr2	151213885	151215885	CBFB_7,CREM_10378,MEF2B_18461,MEF2A_2295,ZBED1_7096,JUNB_24071,BATF_6125,RUNX3_29796,CREM_1931,EBF1_23336	9	5	0
chr2	151259151	151261151	TBX21_7620,PKNOX1_17984,TCF12_16711,PBX3_349	4	2	0
chr2	151280692	151282692	IKZF1_19567	1	0	0
chr2	151306496	151308496	ATF7_28028	1	1	0
chr2	151328299	151330299	NFATC3_9602,DPF2_26072,MTA2_23414,NBN_6638,ELF1_4686,IKZF1_34315,NR2F1_28082,TBX21_22843,ATF7_25020,ATF7_25021	9	5	2
chr2	151333146	151335146	ZNF687_9524,MEF2B_30339,TBX21_21535,ZNF217_4500,ARNT_5984,MTA2_22693,IKZF1_20389,NFATC3_12411,IKZF1_14120,IKZF1_27662,BCL11A_2912,BATF_14766	10	3	1
chr2	151346644	151348644	ZNF24_10373,BHLHE40_13055	2	1	0
chr2	151377643	151379643	IKZF1_29940,EBF1_17616,RELB_5171,MTA2_15768,RELB_2410,RUNX3_8375,RAD51_8476,RELB_491	6	2	2
chr2	151385004	151387004	SKIL_6974,NBN_28981,MLLT1_35742,ATF7_35225,GABPA_2889,TARDBP_11385,IKZF1_37086,JUND_1843,MTA2_29476,ELF1_22964,ZNF687_15171,TBX21_12408,NFATC3_17393,RAD51_5730,IKZF2_22378,BCL11A_4313,SKIL_1345,NR2C1_6536,TCF12_11451,NBN_5255,NFATC3_8553,RELB_14105,ZNF592_397,DPF2_31935,DPF2_18997,GATAD2B_4803,IKZF1_44777,IKZF2_21982,RELB_211,RELB_14715,BATF_2348	23	5	4
chr2	151404274	151406274	CTCF_12406	1	1	0
chr2	151411693	151413693	IKZF1_24783	1	0	0
chr2	151416774	151418774	MTA2_6661,NR2F1_9610	2	1	1
chr2	151421988	151423988	ATF7_35119,JUND_2338	2	1	0
chr2	151440746	151442746	BHLHE40_19972	1	1	0
chr2	151445825	151447825	RELB_2769	1	0	0
chr2	151455611	151457611	CTCF_1535	1	1	0
chr2	151473863	151475863	JUNB_14577	1	0	0
chr2	151502954	151504954	NR2C1_3272	1	0	0
chr2	151585216	151587216	MEF2B_17108,EBF1_12298,ZNF217_6151,CREM_8138,MEF2A_12531,JUNB_27868,BATF_18569,IKZF1_12462	8	3	0
chr2	151666952	151668952	RAD51_6895	1	0	1
chr2	151765333	151767333	CTCF_1394	1	1	0
chr2	151882941	151884941	NR2F1_21091	1	1	0
chr2	151907279	151909279	SMC3_10404,CTCF_28038,RAD21_26437	3	1	1
chr2	151927116	151929116	CTCF_840	1	1	0
chr2	152094546	152096546	YY1_6418,CTCF_20100,SMC3_14667,RAD21_32632	4	2	1
chr2	152117011	152119011	ZBTB40_4623,ZBTB33_1526,MLLT1_41932,MXI1_3298,MAZ_2077,POLR2A_39153,TAF1_9292,MAZ_6066,YY1_25654,POLR2AphosphoS5_13408,SMARCA5_9006,BMI1_2356,TCF12_4098,MEF2B_19698,TRIM22_11354,RB1_4339,ZNF207_6138,DPF2_33554,ZNF143_11482,ZNF217_9409,STAT1_3211,EBF1_9529,SMAD5_4998,MAZ_4558,ASH2L_2657,GATAD2B_24842,ASH2L_5404,POLR2AphosphoS5_22065,TCF12_800,RB1_3056,RUNX3_49924,PAX5_6083,NR2F1_25539,RBBP5_1552,TAF1_3784,IKZF2_24003,BHLHE40_13066,BCL11A_1168,YY1_19717,MXI1_10292,CREM_1195,EED_17993,IKZF1_37517,IKZF1_2317,NR2F1_13178	34	8	10
chr2	152153640	152155640	RELB_11281,YY1_11215,NFATC3_6179,ATF7_4038,ETV6_10990,IRF4_11098,IKZF1_36340,BATF_26877,IKZF2_21728,DPF2_29256,JUNB_24781	11	5	1
chr2	152219345	152221345	MLLT1_21408,RELB_18388,IKZF2_15261,DPF2_8562,EED_19606,ATF7_34113,IKZF1_33191,JUNB_5323,CREM_21648,ATF2_17782,YY1_24077,MLLT1_18460	11	2	3
chr2	152230122	152232122	NFIC_13188,ATF2_10984,ARID3A_5285,ELF1_9045,CREM_13255,JUNB_28056,BATF_21441	7	2	0
chr2	152236324	152238324	ZNF592_5806,ZNF687_24934	2	0	0
chr2	152245964	152247964	RUNX3_12923	1	1	0
chr2	152265786	152267786	MLLT1_43512,ZNF217_6133,ZBTB40_937,ATF2_15703,NFATC1_5975,NR2F1_1734,RAD51_8994,BACH1_5201,POLR2AphosphoS2_10659,IKZF1_32347,IKZF1_39967,RBBP5_829,SIN3A_11478,KLF5_2732,RCOR1_8204,NR2C2_641,CBFB_11627,CUX1_934,ARNT_4876,NR2C1_4108,BCLAF1_11418,TARDBP_10764,MAX_14313,TBP_11151,CEBPZ_13,DPF2_16598,RELB_36811,RELB_30092,NFATC3_10134,MAZ_18918,TBL1XR1_8870,ASH2L_5286,MXI1_15765,ZEB1_1003,WRNIP1_5793,E2F8_4617,E2F8_3427,BATF_3558,POLR2A_36051,POLR2A_29374,RFX5_2897,ELK1_3657,IKZF2_26327,IKZF2_16724,ZNF384_2226,YY1_33917,BHLHE40_32760,ZFP36_644,SRF_2638,TAF1_10524,TCF12_13252,ELF1_20646,RUNX3_42612,SMARCA5_17467,HCFC1_5862,POLR2AphosphoS5_25348,ARID3A_10439,ATF2_3507,PAX5_20545,E2F4_2565,BACH1_84,ZBTB40_352,SKIL_5481,FOXK2_4306,ELF1_688,CBFB_558,BCLAF1_3926,RCOR1_611,DPF2_3737,EED_16560,NFATC3_990,NBN_32139,MAZ_11439,BCL11A_539,RB1_9555,IKZF2_1319,ZNF143_16919,CTCF_25730,RB1_1597,SMAD5_3509,NBN_6487,POLR2AphosphoS5_2311,GATAD2B_9026,SMAD5_563,ZEB1_442,MXI1_783	64	19	15
chr2	152278728	152280728	JUNB_2043,TBX21_12900,DPF2_15104,MTA2_35263,ATF7_9680,ARID3A_7212,IKZF2_6397,TBX21_12901,ZNF687_14925,MEF2B_12306,BHLHE40_11768,NR2F1_27801	11	5	2
chr2	152287387	152289387	ZNF24_9440	1	0	0
chr2	152293262	152295262	CTCF_4004,RAD21_1532	2	1	0
chr2	152306657	152308657	PKNOX1_3466	1	1	0
chr2	152337578	152339578	GABPA_1833,JUNB_16739,MEF2A_3643,JUNB_570	3	2	0
chr2	152341826	152343826	RUNX3_28584	1	1	0
chr2	152470620	152472620	BATF_17289	1	0	0
chr2	152474968	152476968	DPF2_14876,BHLHE40_7290,ATF7_34832,JUNB_10552,CREM_22676	5	2	1
chr2	152494290	152496290	ETV6_6277,CREM_3224,RUNX3_16991	3	2	0
chr2	152504231	152506231	RAD21_3050	1	0	0
chr2	152526032	152528032	JUNB_15421	1	0	0
chr2	152547329	152549329	RAD21_16555	1	0	0
chr2	152585376	152587376	CTCF_1125,NFATC1_3659,NFIC_14227,CREM_11342,MEF2A_11343,EED_17467	6	4	1
chr2	152615842	152617842	FOXK2_1210	1	1	0
chr2	152622276	152624276	EBF1_231,JUNB_20943,RUNX3_6401,BATF_23089,JUNB_1143,EBF1_81	4	2	0
chr2	152627256	152629256	CBX5_4093,MLLT1_14257,MTA3_4621,NFATC1_7355,TARDBP_10737,IKZF1_49011,IKZF1_31724,NBN_26023,ATF2_23718,MEF2B_36242,CBX5_658,BCLAF1_13031,RELB_33062,TCF7_4286,TBL1XR1_11506,TBX21_24002,GATAD2B_11995,ZNF384_9451,MEF2C_3340,IKZF2_33467,RCOR1_8275,MAZ_7992,MAX_4251,BCL3_8656,NFIC_28479,SKIL_17049,EP300_11477,MTA2_31084,ATF7_20470,RUNX3_46843,NFATC3_16910,BCL11A_11859,CREM_21991,BATF_15547,RFX5_3434,MEF2A_17939,DPF2_32452,IKZF2_15362,EED_30636,ZNF217_13194,NFIC_5009,TCF12_20456,NR2F1_25549,STAT3_1803,IRF4_17714,PAX5_22115,EBF1_25901,IRF3_581,NFYB_7252,DPF2_17875,GATAD2B_1475,TAF1_1656,SMC3_529,BATF_126,E2F4_1022,MAX_713,IRF3_5	49	16	9
chr2	152633195	152635195	CTCF_5689,RAD21_5870	2	1	0
chr2	152664040	152666040	CTCF_4771,RAD21_13286	2	1	0
chr2	152675649	152677649	JUNB_23077,BATF_23656	2	0	0
chr2	152689700	152691700	MEF2A_549	1	1	0
chr2	152696092	152698092	RFX5_3931,NBN_25536,MTA3_8741,ZNF217_10163,NFIC_25902,ARNT_5344,MEF2B_23901,DPF2_30843,ATF2_20525,EED_17325,CBFB_4441,ETV6_8877,NFATC3_12557,CEBPB_130,BACH1_2800,BCLAF1_17978,CREM_17312,PAX8_1371,CBX5_2591,JUNB_25007,MTA2_31016,IKZF2_29021,IKZF1_36861,ATF7_27731,TBX21_20831,MEF2A_6723,PAX5_18686,IRF4_18691,BATF_27010,ZNF217_1082,RUNX3_53476,PKNOX1_15552,BHLHE40_16289,BCL11A_14037,TBL1XR1_6009	34	14	5
chr2	152710832	152712832	PKNOX1_9765,ELF1_12659,MLLT1_40443	3	2	1
chr2	152718456	152720456	NFATC1_7452,RAD51_6555,ETV6_5493,STAT5A_5953,JUNB_14534,YY1_8423,EBF1_20264,BHLHE40_24781,USF1_3336,BCLAF1_13314,IRF4_6174,RUNX3_59232,NFIC_24590,PAX5_22852,NFYB_3143,BCL11A_7667,BATF_21860,JUNB_1643	17	10	1
chr2	152735134	152737134	NFATC1_4601,FOXK2_496	2	2	0
chr2	152761695	152763695	CBX5_373,BCLAF1_7907,ATF2_12650,MEF2B_14451,CBX5_1193,MEF2A_14217,RUNX3_27990,NFIC_24371,BATF_10586	8	4	1
chr2	152802880	152804880	RAD51_6675,USF1_3150,RAD21_17741,CTCF_18472	4	2	1
chr2	152832691	152834691	RUNX3_40186,JUNB_9523,TCF7_1024	3	1	0
chr2	152840146	152842146	BATF_20343,JUNB_22842	2	0	0
chr2	152854763	152856763	BCLAF1_3119,SMC3_10679,YY1_6829,NFXL1_1815,CTCF_32795,RAD21_20437	6	2	1
chr2	152860261	152862261	NFIC_11950,ATF2_5844,MAZ_6507,CBFB_10977,SMC3_447,RUNX3_50621,CTCF_10609,RAD21_23266	8	3	1
chr2	152877916	152879916	JUNB_2234	1	0	0
chr2	152881422	152883422	MLLT1_10135,SKIL_13451,NBN_19583,TBX21_10623,MEF2A_1139,RB1_9244,TARDBP_8131,RAD21_19978,TRIM22_13094,SMC3_7271,ZNF207_1138,ZNF143_15685,RUNX3_14384,CREM_13656,YY1_18260,CTCF_33090,RAD21_25926	16	6	4
chr2	152886674	152888674	NFIC_8124,RUNX3_28432,IKZF1_33667,IKZF2_21927,EED_11964	5	2	1
chr2	152892640	152894640	ZNF143_11773,TRIM22_4904,BCLAF1_15189,RB1_3740,YY1_17984,RUNX3_25913,PAX5_13280,SMC3_16678,CTCF_28524,RAD21_38434,TRIM22_603	10	5	3
chr2	152903094	152905094	ASH2L_2596,STAT5A_7226,MEF2B_18886,ETV6_9120,NFIC_29767,NFIC_23251,RELB_24846,NFATC3_11711,ZBED1_8391,TBX21_8350,ATF7_18022,MEF2C_1428,MEF2A_16433,IKZF1_39528,CREM_23550,BATF_825,JUNB_19677,IRF4_9075,CBFB_16349,RUNX3_59756,BHLHE40_27467,STAT3_3304,EP300_11578,IKZF2_25930,MTA2_23597,ATF2_23762,NFATC1_13083,BCL11A_1365,ETV6_1399,PKNOX1_18678,EED_27149,ZBED1_6545,TCF12_18701,PBX3_1693,STAT3_109,YY1_5483,ZNF143_5878,CTCF_14478,RAD21_9185,YY1_1527	35	16	3
chr2	152906811	152908811	NFATC1_7818,IKZF2_11282,MLLT1_19861,MTA3_2171,RELB_5032,RUNX3_62194,EED_30796,CREM_15349,BCL3_4975,NFIC_27774,CBFB_19693,IKZF1_17132,MEF2A_1436,TCF12_1461,ATF7_19323,ATF2_21369,JUNB_16337,NFIC_15693,CBFB_18511,MTA3_2884,EED_24666,IRF4_8788,RAD21_10739	19	6	2
chr2	152910718	152912718	CREM_5740,RUNX3_21162,CREM_58,CBFB_1559,RUNX3_55013	3	1	0
chr2	152914369	152916369	CBX5_4257,ZFP36_2714	2	0	2
chr2	152917857	152919857	JUNB_25871,MTA3_5448,RUNX3_37339,ATF2_9823,MTA3_1371,PAX5_10583,IKZF2_18950,DPF2_10661,EED_28173,RUNX3_12847,RELB_28041,RELB_4177,TBX21_16951,IKZF1_34225,MEF2B_24850,EBF1_9616	13	5	2
chr2	152926837	152928837	NFIC_3002,BMI1_6144,MEF2A_6509,MAFK_2809	4	3	1
chr2	152934323	152936323	EED_45,RUNX3_22910,YY1_16874	3	2	1
chr2	152990606	152992606	RELB_20885,RCOR1_2623,DPF2_13026,MTA2_20052,MLLT1_12982,MTA3_3690,NFATC3_7762,ELF1_13623,NFIC_14712,NR2F1_12246,TARDBP_7312,EED_14038,TBX21_4160,RCOR1_511,CREM_5786,RUNX3_54764,BATF_18524,TARDBP_682	16	6	4
chr2	153010947	153012947	RAD21_11548	1	0	0
chr2	153022417	153024417	ATF2_9611,RUNX3_14711,NFIC_19929,ATF7_9138,ZNF384_6556,MEF2A_5465,ATF2_3468,ARID3A_2790,ZNF24_3109,RUNX3_1210,JUNB_24800,BATF_9556,JUNB_953	10	4	0
chr2	153045693	153047693	MEF2A_2744,SMC3_16971,ELF1_3858,RAD21_37653,SRF_1590,CTCF_24655	6	4	1
chr2	153154491	153156491	IKZF1_18160	1	0	0
chr2	153204118	153206118	IKZF1_11652,RELB_11967	2	0	0
chr2	153223302	153225302	NBN_10911,MTA2_16186,DPF2_19724,IKZF2_12632,ATF7_8231,ATF7_33025,RELB_21429,TBX21_6519,IKZF1_27824,BCL11A_1031,MTA2_7700,RUNX3_30652,DPF2_11562,MLLT1_26850,ZNF687_5987,RAD51_6473,BHLHE40_24687	14	4	4
chr2	153258648	153260648	ZBTB33_733	1	0	0
chr2	153271002	153273002	ATF7_24426,JUNB_10318	2	1	0
chr2	153277294	153279294	ATF7_27160,BHLHE40_21518	2	2	0
chr2	153282122	153284122	PAX5_10533,PKNOX1_18341	2	2	0
chr2	153301580	153303580	DPF2_12847,IKZF1_2475,IKZF1_37338,IKZF2_26123,IKZF2_304	3	0	1
chr2	153349084	153351084	MTA2_4923,RAD51_6583,BHLHE40_5087	3	1	2
chr2	153368813	153370813	ATF7_4528,MTA2_27541,BHLHE40_22289	3	2	1
chr2	153410740	153412740	SMC3_4488,CTCF_1960,RAD21_5938	3	1	1
chr2	153413161	153415161	RAD21_6428	1	0	0
chr2	153428946	153430946	MEF2B_13245,BMI1_2637,MLLT1_16950,TBX21_26173,TBX21_17652,ATF2_17088,PKNOX1_11304,DPF2_13816,NBN_14810,TARDBP_8245,TBP_4565,RAD51_4522,ATF7_31217,EP300_7751,IRF4_1840,TCF12_2919,MEF2B_246,IKZF1_42036,RELB_29539,MTA2_28408,IKZF2_25758,RUNX3_48440	20	6	7
chr2	153450085	153452085	ZNF687_19582,MAX_5637	2	1	0
chr2	153463629	153465629	PAX5_6780	1	1	0
chr2	153483158	153485158	MAZ_8889,SMC3_14901,CTCF_12668,RAD21_32024,MAZ_218	4	1	1
chr2	153491394	153493394	RUNX3_11119,TRIM22_7991,CTCF_25259,SMC3_17234,RAD21_32365,YY1_19376	6	3	2
chr2	153549238	153551238	NFIC_23742,ARID3A_9938,IKZF2_15511,ATF2_21497,ZNF217_10844,BCLAF1_7059,IKZF1_18610,JUNB_30189,TCF7_1794,IRF4_10601,BCL11A_6512,BATF_26300,NFIC_652,RUNX3_52133,MLLT1_13185	14	3	1
chr2	153562336	153564336	MAFK_963	1	1	0
chr2	153585910	153587910	RUNX3_30301,TBX21_3788,RUNX3_11829,EBF1_16262	3	3	0
chr2	153610786	153612786	RELB_21527,ZNF143_7207,TRIM22_7943,CTCF_16846,PAX5_13508,BHLHE40_17376,ZBTB33_3613,IKZF1_34028,MEF2B_27341,IKZF2_23243,EBF1_18812	11	6	1
chr2	153717037	153719037	CTCF_11115,RAD21_7187	2	1	0
chr2	153762776	153764776	REST_1854	1	0	0
chr2	153781499	153783499	IKZF1_12682,BHLHE40_33618,MAZ_11225,SMC3_7954,RAD21_29405,CTCF_28682	6	2	1
chr2	153805852	153807852	REST_2881	1	0	0
chr2	153826062	153828062	ZFP36_2112	1	0	1
chr2	154007752	154009752	MAFK_3896	1	1	0
chr2	154018784	154020784	CTCF_16099,SMC3_13053,RAD21_26939	3	1	1
chr2	154091178	154093178	ATF7_10688,MTA2_5888,RUNX3_50451,TBX21_13636	4	3	1
chr2	154142859	154144859	CTCF_10669	1	1	0
chr2	154147434	154149434	BHLHE40_22040	1	1	0
chr2	154334442	154336442	TCF12_1885,SMARCA5_8146,RAD21_18296,NR2F1_17650,CTCF_25488	5	2	1
chr2	154374988	154376988	SMC3_12005,ZNF384_2017,CTCF_19890,RAD21_28159	4	1	1
chr2	154399268	154401268	NFIC_18237,ATF2_9149,ZNF217_4804,GABPA_1263,BATF_18740,MEF2A_6610,JUNB_24324	7	3	0
chr2	154444114	154446114	ZFP36_1940	1	0	1
chr2	154462362	154464362	ZNF384_1763	1	0	0
chr2	154565837	154567837	ATF7_9637	1	1	0
chr2	154719729	154721729	REST_1669	1	0	0
chr2	154887928	154889928	JUNB_17242,BATF_10268	2	0	0
chr2	155231352	155233352	CTCF_4594,RAD21_10476	2	1	0
chr2	155247954	155249954	EED_13546,NFIC_18916,IKZF1_3995,TBX21_6089,IKZF1_36414,IKZF2_2613,IKZF2_29593,CREM_7989,TCF12_16046,BCL11A_8870,MTA2_23954,RUNX3_43395,DPF2_26347	11	3	3
chr2	155257856	155259856	CTCF_6908,RAD21_7829,SMC3_1506	3	1	1
chr2	155308528	155310528	BHLHE40_3485,BHLHE40_5,MLLT1_12039,IKZF2_9899,IKZF1_12860,ARID3A_3728,CTCF_8351,RAD21_11683,BMI1_4242	9	2	2
chr2	155343993	155345993	MLLT1_21002	1	0	1
chr2	155351208	155353208	ARNT_7547,SKIL_8965,MTA2_29507,MTA2_9158,DPF2_13446,EP300_5249,ZNF24_8238,ATF7_26634,PKNOX1_12567,JUND_528,PKNOX1_1069	9	2	3
chr2	155362905	155364905	CTCF_8909,RAD21_8041	2	1	0
chr2	155365499	155367499	ELF1_12664	1	1	0
chr2	155383656	155385656	IKZF1_14995,ZNF687_7136,RELB_26583	3	0	0
chr2	155388538	155390538	TBX21_908	1	1	0
chr2	155392392	155394392	MLLT1_27684,TBX21_28742,DPF2_12955,SKIL_13583,ZNF384_2448,MAZ_9767,ZNF217_12742,MEF2B_36644,ELF1_17530,NR2F1_19317,ARNT_8365,TARDBP_12768,TBL1XR1_10815,MTA2_35412,EP300_10795,BMI1_5621,TBP_8606,ZNF24_4930,NFATC3_17818,MEF2A_14787,RELB_28548,ZSCAN29_1741,ATF7_20480	23	7	7
chr2	155401960	155403960	ZFP36_1882	1	0	1
chr2	155411818	155413818	MTA2_10072,BMI1_5433,IKZF2_24535,SKIL_12704,MTA2_733,TBX21_9015,IKZF1_33816	6	1	2
chr2	155470269	155472269	NFYB_999	1	0	0
chr2	155479492	155481492	SMC3_13575,CTCF_25596,RAD21_26422	3	1	1
chr2	155565397	155567397	JUNB_16602	1	0	0
chr2	155627618	155629618	PKNOX1_2199	1	1	0
chr2	155808102	155810102	BMI1_5520,BMI1_41	1	0	1
chr2	155816854	155818854	MEF2B_8055,TBX21_1976,MTA2_17617,NFIC_6192,MEF2A_1824,RUNX3_11375,BATF_8066	7	5	1
chr2	155899282	155901282	RAD21_181	1	0	0
chr2	155957895	155959895	CBX5_4628	1	0	1
chr2	156001462	156003462	RBBP5_594,MTA2_36948,MTA2_38196,MEF2B_17034,MEF2B_36713,NFIC_30907,JUNB_29267,IKZF1_5598,IKZF1_46996,TBX21_29044,RELB_36249,MTA3_11944,ATF7_34847,IKZF2_35223,STAT5A_9929,BMI1_8831,PKNOX1_9723,RCOR1_8744,NFATC3_18359,JUND_5669,ZBED1_8592,MAZ_17711,GABPA_2806,DPF2_38112,DPF2_1647,TBL1XR1_12350,TBP_10997,MLLT1_34880,ELF1_10083,CBX5_8205,ARID3A_14644,STAT3_4768,EP300_13331,KLF5_6371,RAD51_6005,ZNF384_9495,TARDBP_17618,RUNX3_63619,MEF2A_18083,MEF2C_3457,ZNF217_13984,BCLAF1_16248,NR2F1_30614,ATF2_27245,E2F8_3689,BATF_23645,RBBP5_330,IRF4_12505,NFATC1_13658,SKIL_18169,ZNF592_899,MXI1_13926,GATAD2B_21256,MYB_2579,BCL3_6455,EED_22286,YY1_24111,PBX3_505,ZFP36_3363,CBFB_17327,PAX5_17079,BCL11A_15667,CREM_26400,TRIM22_6709,ARNT_11057,RAD21_16185,TAF1_6102,TCF12_21174,BMI1_116,TARDBP_9121,RCOR1_6475,MAZ_12820,NBN_34903,POLR2AphosphoS5_16514,ZNF217_4615,TBP_967,BHLHE40_20359,STAT3_3352,ZNF687_12583,SMARCA5_17222,MLLT1_2537	68	18	15
chr2	156046095	156048095	TBX21_6915	1	1	0
chr2	156058893	156060893	RAD21_20504	1	0	0
chr2	156071026	156073026	ATF7_35011,TARDBP_9486,MTA2_35660,NFATC3_5213,PKNOX1_21770,TBX21_19454	6	4	1
chr2	156074698	156076698	MEF2A_9409	1	1	0
chr2	156079494	156081494	RAD21_33192	1	0	0
chr2	156106506	156108506	SMC3_6250,CTCF_18139,RAD21_20639	3	1	1
chr2	156122298	156124298	CTCF_7042,RAD21_17298	2	1	0
chr2	156224656	156226656	RAD21_5505	1	0	0
chr2	156228678	156230678	RAD21_14926	1	0	0
chr2	156233326	156235326	RAD21_16836,ATF7_17879	2	1	0
chr2	156268362	156270362	MTA2_16481,EP300_8580,ATF7_13347,TBX21_17036,MTA2_1150,ZNF384_7778,TBX21_17037	5	2	2
chr2	156297783	156299783	ATF7_1544,MTA2_26986,BATF_1791	3	1	1
chr2	156365105	156367105	JUNB_14358	1	0	0
chr2	156373078	156375078	NR2F1_13263	1	1	0
chr2	156535284	156537284	DPF2_11075,TBX21_5561,ELF1_4934,MTA2_26325	4	2	2
chr2	156546411	156548411	MTA2_6090,JUNB_8338,BATF_8090	3	0	1
chr2	156671567	156673567	SMC3_8869,CTCF_25968,RAD21_30826	3	1	1
chr2	156701936	156703936	NR2F1_12349,CREM_2410,ATF7_27717	3	2	0
chr2	156735677	156737677	IKZF1_11567,ELF1_5877	2	1	0
chr2	156831460	156833460	TBX21_597,NR2F1_16859	2	2	0
chr2	156836287	156838287	MEF2B_8381,MTA2_3799,IKZF2_11848,TBX21_4844,EED_2995,ELF1_8064,MEF2B_28179,MEF2B_8660	6	3	2
chr2	156921590	156923590	CTCF_6447,RAD21_13944	2	1	0
chr2	156933032	156935032	JUNB_3375	1	0	0
chr2	156966732	156968732	ATF2_7766,CTCF_13590,ZBTB40_8035,RAD21_23945,ZNF384_9601,ATF2_591	5	1	0
chr2	156974468	156976468	MAFK_2759	1	1	0
chr2	157003426	157005426	NFIC_23940,ATF7_34022,BCLAF1_7001,TCF7_3512,MEF2C_3048,ATF2_27120,JUNB_22776,BATF_2046,MEF2A_17097,NFIC_7960,RUNX3_47468,CREM_20615,BHLHE40_23071	12	5	0
chr2	157012358	157014358	CTCF_1364	1	1	0
chr2	157048209	157050209	CTCF_1767,RAD21_18260	2	1	0
chr2	157062264	157064264	RAD21_11656	1	0	0
chr2	157205285	157207285	ELF1_3769	1	1	0
chr2	157222488	157224488	NFYB_2212,PKNOX1_12380	2	1	0
chr2	157235520	157237520	RUNX3_15352,MTA2_12357,STAT5A_4027,NFIC_11107,TBX21_1244,MLLT1_6643,BCLAF1_6293,IKZF2_14142,IKZF1_24292,EED_11767,EBF1_2419,RUNX3_57771,YY1_20247	12	5	3
chr2	157238604	157240604	MEF2A_15777,BATF_5875	2	1	0
chr2	157247908	157249908	JUNB_7013	1	0	0
chr2	157251733	157253733	CBX5_77,MLLT1_16802,NBN_22955,ZNF217_6305,BHLHE40_6880,NFATC1_1878,NFIC_19645,ATF2_20001,CBX5_3361,IKZF1_44436,TRIM22_5654,NFATC3_10542,DPF2_11210,NBN_6206,MEF2A_2803,TBX21_24327,RELB_31362,BHLHE40_1136,JUNB_10996,PAX8_1069,BATF_15307,IKZF2_27908,ATF7_16772,EED_26104,TRIM22_1898	21	7	5
chr2	157286809	157288809	MEF2B_2136,NBN_11162,TARDBP_3632,PKNOX1_7413,EED_20391,DPF2_21917,NFATC3_11046,SKIL_9663,ATF2_20308,CBX5_2610,IKZF1_41004,ATF7_30464,EP300_4725,CREM_6381,BATF_16549,IKZF2_31504,TBX21_13992,BACH1_15369,RUNX3_38157,MEF2A_9201,JUNB_23189,NFIC_22888,RCOR1_4842,STAT3_617,TBX21_13993,MTA2_26513,ETV6_12925,EP300_457,STAT3_106,RCOR1_933	26	9	5
chr2	157301508	157303508	CBX5_3221,MEF2B_18435,IKZF1_13270,MEF2A_11448,RUNX3_42144,EED_16845,MEF2B_235,CBX5_60,BACH1_14269,PAX5_1571	8	4	2
chr2	157308664	157310664	RUNX3_12717	1	1	0
chr2	157311896	157313896	BATF_6734,RELB_21520,NBN_25651,IKZF1_48177,DPF2_25203,HDGF_5657,MEF2B_15808,NFATC3_8537,GATAD2B_12817,IKZF2_31676,IKZF2_4673,ATF2_8339,CBFB_17331,JUNB_10153,TBX21_19492,CREM_10950,EP300_5097,MTA2_31902,NFIC_20692,IRF4_6184,RUNX3_62190,EED_31793,MLLT1_34431,BCL11A_11276,TBL1XR1_3958,TCF12_9307,MEF2B_1393,PAX8_2283,NR2F1_28781,PAX5_22505,EBF1_24135,BATF_20296	29	9	6
chr2	157339508	157341508	ZNF384_4854	1	0	0
chr2	157361400	157363400	RELB_21581,NFATC3_12066,MTA2_35550,RUNX3_28716,TBX21_20102	5	3	1
chr2	157367824	157369824	IKZF2_11521,RELB_7277,TBX21_1500,IKZF1_25338,EP300_2958,RUNX3_5593,PKNOX1_8122,RUNX3_7774,BHLHE40_11763,EP300_733	8	4	1
chr2	157378616	157380616	NBN_10350,ATF7_2307,IKZF1_12455,MTA2_23731,NFATC3_13243	5	2	1
chr2	157383030	157385030	SMARCA5_12032,TBX21_29257,MTA2_38129,RELB_38222,RELB_4809,MEF2B_36566,ATF7_34543,MTA3_12896,MLLT1_36669,JUNB_31406,RCOR1_8767,MAZ_11853,RAD51_7109,KLF5_2107,ZBED1_7275,NFATC3_18341,NFIC_31092,IKZF1_44753,TBP_7812,SKIL_18626,ZNF687_12015,TBL1XR1_12349,ZNF217_14103,BCLAF1_13562,ARNT_11710,E2F8_3099,ZNF592_5414,CREM_20658,GABPA_3195,ELF1_18016,MYB_610,CBX5_7527,ZNF24_9230,IKZF2_33892,DPF2_37582,PAX8_2061,EP300_13150,ATF2_27821,BCL3_9247,ZNF384_10306,NR2F1_31058,ARID3A_14737,JUND_6535,MEF2A_17681,TCF7_6013,BMI1_9277,BHLHE40_27909,NR2C1_962,STAT5A_10160,BACH1_14877,TARDBP_17125,RUNX3_54063,NFATC1_13312,BATF_28220,TCF12_2450,NBN_36166,IRF4_17694,PAX5_21737,BCL11A_14983,MAZ_325	58	16	10
chr2	157388650	157390650	PAX5_8019	1	1	0
chr2	157393804	157395804	RELB_20973,ZBED1_7626,CBFB_4328,MEF2B_21981,SMAD5_6472,POLR2AphosphoS5_25359,ATF7_13864,PKNOX1_13784,POLR2A_21618,DPF2_21194,RAD51_12842,BHLHE40_26731,TARDBP_5205,SKIL_12429,TBP_15200,NFATC3_18085,MEF2B_5733,IKZF1_17701,TBX21_17045,RAD51_825,JUNB_10809,TARDBP_1582,ZNF384_8040	20	7	5
chr2	157409512	157411512	TBX21_5279,PKNOX1_18005,PBX3_107	3	2	0
chr2	157420776	157422776	RELB_20216,IKZF1_35775,NFATC3_8726,TBX21_16492,ATF7_21813	5	3	0
chr2	157429578	157431578	PKNOX1_7439	1	1	0
chr2	157445098	157447098	BCLAF1_2209,BCLAF1_2393,ZBED1_3187,PKNOX1_22981,RUNX3_4083,SMC3_15028,CTCF_10449,RAD21_36347	7	4	1
chr2	157519406	157521406	ATF7_4184	1	1	0
chr2	157748217	157750217	ZNF24_4237,CTCF_14111,RAD21_24295	3	1	0
chr2	157752035	157754035	CBX5_3807,GABPA_3171,BCLAF1_13402,RUNX3_63838,CREM_20356,NFIC_30622,MEF2A_14821,BCL3_6397,EED_33449,ATF2_25255,MTA3_12305,IKZF1_31471,ETV6_13252,IRF4_14999,CBFB_18369,JUNB_27512,IKZF2_21331,STAT5A_8487,NFATC1_12058,BATF_26176,BCL11A_14206,TCF12_18815	22	7	2
chr2	157764041	157766041	NR2F1_11251,RUNX3_22995,JUNB_10603,NFIC_20012,RUNX3_50034	4	3	0
chr2	157875768	157877768	MTA2_7706	1	0	1
chr2	157911628	157913628	SMC3_4785,CTCF_3015,RAD21_13401,IKZF1_8759	4	1	1
chr2	157932374	157934374	NFATC3_3463,IKZF1_17389,NFATC3_2312,ZNF217_13401,ELF1_20787,BATF_20746	5	2	0
chr2	158034597	158036597	CTCF_6956	1	1	0
chr2	158049208	158051208	RELB_11477,IKZF1_20527,IKZF2_17722,NFIC_12899,ATF7_1382,TBX21_3246,ZNF384_3993,ZNF24_10627,RELB_748,RUNX3_48892,TBP_6098,SMC3_12409,CTCF_21197,RAD21_35706,YY1_24703	14	6	2
chr2	158077355	158079355	YY1_8405	1	1	0
chr2	158102224	158104224	STAT5A_928,EED_569,YY1_9292,NFATC1_9631,MTA2_23466,ATF2_21805,JUND_626,EP300_9790,NFATC3_4579,BCLAF1_5186,YY1_1063,GABPA_512,NFIC_30281,IRF4_15680,ARNT_11073,JUNB_30555,ZNF24_8086,BATF_27342,TCF7_7774,BCL11A_14649,ARID3A_12688,RUNX3_43985,CREM_22456,ZNF687_13854,ZNF592_2035	24	7	3
chr2	158108235	158110235	IKZF2_7503,BMI1_900,ATF7_15741,ETV6_5950,NFIC_22111,CBFB_9406,CREM_16367,TCF7_3978,JUNB_20668,ELF1_13606,MTA2_24377,RUNX3_52076,BATF_2121	13	5	2
chr2	158112313	158114313	NFIC_18225,PKNOX1_3990,ATF2_15992,ETV6_4079,CREM_8295,RUNX3_47584,ARID3A_3291,BATF_4545,EBF1_5907,ELF1_17319	10	6	0
chr2	158116974	158118974	NFATC1_2506	1	1	0
chr2	158123245	158125245	PKNOX1_3071	1	1	0
chr2	158158332	158160332	CTCF_19573,SMC3_17921,RAD21_36229,SKIL_9818	4	1	1
chr2	158162548	158164548	MTA2_29561,CTCF_9075,RAD21_5256,RUNX3_27867	4	2	1
chr2	158165537	158167537	JUNB_5682,RUNX3_25204	2	1	0
chr2	158168660	158170660	ATF2_17721,JUNB_30043,JUNB_20546,NFIC_30350,BATF_10236,GABPA_3873,MEF2A_10146,CREM_14658,TCF7_3462,ATF2_568,BCL3_8658,GABPA_866,CREM_9344,BCL3_508	9	3	0
chr2	158171248	158173248	BATF_4937	1	0	0
chr2	158174658	158176658	IKZF2_14234,SKIL_6834,ATF7_11564,CBFB_7754,MEF2B_13992,YY1_11171,MTA2_25413,RUNX3_49093	8	4	1
chr2	158183376	158185376	NFATC1_4517,ATF2_15972,SKIL_3203,TBX21_2451,SMARCA5_12586,BCLAF1_13868,IKZF1_17681,ZNF143_14594,MLLT1_19935,ELF1_2026,YY1_24866,IRF4_8970,RUNX3_33398,MEF2A_8123,RB1_1500,ZNF24_3568,SMC3_18132,PAX5_3145,CTCF_34817,TCF12_12663,RAD21_33677,NBN_7114,SKIL_1648,MLLT1_593,BCLAF1_127	22	10	4
chr2	158191838	158193838	RUNX3_13609,CTCF_18062,RAD21_12063	3	2	0
chr2	158231161	158233161	CBX3_181,CBX3_91,CBX5_8609,ZFP36_6087	3	0	2
chr2	158241977	158243977	BATF_2194	1	0	0
chr2	158244624	158246624	MTA2_8571,TBX21_4800	2	1	1
chr2	158260486	158262486	POLR2AphosphoS5_18377,MTA3_11153,MLLT1_27637,ATF7_35786,ARNT_8603,STAT5A_6965,BCLAF1_11925,NBN_25637,RAD51_7962,NFATC1_9772,ZBED1_7826,ZNF687_19878,SMAD1_3558,E2F8_2233,MTA2_37943,SKIL_19133,BCL3_6382,CBFB_12547,NFATC3_15875,TBX21_26978,EP300_11046,ETV6_11113,CBX5_6201,BHLHE40_31740,TCF12_14888,MEF2A_12415,RUNX3_63170,IKZF1_47035,ETS1_9161,BATF_17565,ELF1_10769,CREM_23045,RELB_35475,ATF2_27684,TCF7_1556,IKZF2_33813,NFIC_28917,MEF2B_30509,GABPA_2875,PAX5_22359,ARID3A_14424,TARDBP_16490,BCL11A_14969,JUNB_21413,EED_20322,DPF2_34282,E2F8_765,ZNF217_6956,TBX21_252	47	16	8
chr2	158264170	158266170	POLR2AphosphoS5_16624	1	0	1
chr2	158347870	158349870	TRIM22_4886,E2F8_3032,BCLAF1_15079,SMARCA5_8634,E2F4_2058,WRNIP1_6017,IRF4_4839,YY1_21581,ZFP36_853,SMC3_15758,TCF12_13624,CTCF_27925,RAD21_33999	13	5	4
chr2	158353275	158355275	MAX_3703,SMC3_10640,CTCF_24923,RAD21_32811	4	2	1
chr2	158365498	158367498	RAD21_10073	1	0	0
chr2	158428439	158430439	CTCF_11380	1	1	0
chr2	158448694	158450694	RAD21_16949	1	0	0
chr2	158453048	158455048	MEF2B_10314,ZNF143_3684,EBF1_14694,SMC3_6165,CTCF_16620,RAD21_15032	6	4	1
chr2	158484856	158486856	CTCF_3060	1	1	0
chr2	158578319	158580319	ZNF143_10767,CBX5_8064	2	1	1
chr2	158594503	158596503	RUNX3_9251	1	1	0
chr2	158598834	158600834	IKZF1_6783,ATF2_21921,JUNB_8222,TBX21_1491,TCF12_4824,IRF4_14506,PAX5_14863,RUNX3_58650,BCL11A_11188,EBF1_929,BATF_26557,NFIC_23510,NR2F1_24005,ATF2_1617	13	7	0
chr2	158603466	158605466	NFIC_18499,TBL1XR1_6246,ATF2_17346,JUNB_8755,BHLHE40_26619,BCL11A_10930,BATF_14330,MTA2_21705,RUNX3_50093,MTA2_772	9	3	2
chr2	158607319	158609319	RUNX3_22214,MEF2B_25433,EBF1_26332	3	3	0
chr2	158616703	158618703	RAD21_4357	1	0	0
chr2	158633147	158635147	RAD21_20922	1	0	0
chr2	158648738	158650738	CTCF_238	1	1	0
chr2	158732018	158734018	MAZ_10501,ELF1_8037,NFXL1_3697,CTCF_9604,YY1_6768,ARID3A_3558,REST_555	7	3	0
chr2	158753045	158755045	YY1_11209,BATF_6839	2	1	0
chr2	158757026	158759026	CTCF_4640	1	1	0
chr2	158865976	158867976	SMC3_9222,CTCF_11952,RAD21_27285	3	1	1
chr2	158879930	158881930	E2F4_657,SMC3_13333,CTCF_26293,RAD21_28043	4	2	1
chr2	158889938	158891938	SMC3_2713,CTCF_11300,RAD21_22688	3	1	1
chr2	158975836	158977836	ZBTB40_4135	1	0	0
chr2	159010286	159012286	BATF_6359	1	0	0
chr2	159035386	159037386	RAD21_25338	1	0	0
chr2	159055957	159057957	ZBTB40_2570	1	0	0
chr2	159058623	159060623	BATF_12422	1	0	0
chr2	159076822	159078822	RUNX3_5532	1	1	0
chr2	159215601	159217601	FOXK2_2801,RUNX3_26191,FOXK2_70	2	2	0
chr2	159247524	159249524	EED_6149,CREM_4460,JUNB_6563	3	0	1
chr2	159258766	159260766	RAD51_12013,MEF2B_19821,ATF2_11561,JUNB_20974,ATF7_27777	5	2	1
chr2	159316539	159318539	RAD21_13876,JUNB_19066,MEF2A_5038,IRF4_10571,BATF_22574	5	2	0
chr2	159320322	159322322	CTCF_14017,RAD21_15136	2	1	0
chr2	159333580	159335580	MEF2A_3824	1	1	0
chr2	159340757	159342757	ATF7_14944,MEF2B_11257,CREM_16995,MEF2A_4172,JUNB_24512,RUNX3_43740,NFIC_14351,NFIC_368	7	5	0
chr2	159362807	159364807	BATF_11806,JUNB_25168	2	0	0
chr2	159402604	159404604	NR2F1_7169	1	1	0
chr2	159408944	159410944	MAFK_1129	1	1	0
chr2	159474338	159476338	RAD21_7626	1	0	0
chr2	159579885	159581885	CTCF_13211	1	1	0
chr2	159609723	159611723	RUNX3_12915,YY1_7874,CTCF_30224,RAD21_28979	4	3	0
chr2	159652314	159654314	MTA2_22403	1	0	1
chr2	159756984	159758984	CTCF_13260,SMC3_12180,RAD21_33611	3	1	1
chr2	159809573	159811573	EBF1_4938	1	1	0
chr2	159823936	159825936	EZH2_839,MAZ_4227,POLR2A_24709	3	0	2
chr2	159843594	159845594	RUNX3_19666,NR2F1_13270,BHLHE40_24717	3	3	0
chr2	159852047	159854047	CTCF_2435	1	1	0
chr2	159891734	159893734	RAD21_17125	1	0	0
chr2	159946516	159948516	PKNOX1_4657,ATF2_16653,RUNX3_23476,ZNF384_3608	4	2	0
chr2	159954549	159956549	JUNB_11231,BATF_6987,RUNX3_24911	3	1	0
chr2	159974551	159976551	ZNF143_7424,TRIM22_4768,RUNX3_21916,YY1_21642,SMC3_18865,CTCF_32802,RAD21_33704,RUNX3_8754	7	4	2
chr2	159989502	159991502	RAD21_14244	1	0	0
chr2	160000749	160002749	RAD51_9630,IKZF1_13287,JUNB_2727,BATF_5218,JUNB_1048,RUNX3_51000,TBX21_10150	6	2	1
chr2	160013125	160015125	BATF_1246	1	0	0
chr2	160030857	160032857	CTCF_5229,RAD21_17910	2	1	0
chr2	160041524	160043524	STAT5A_4417,SMC3_5222,CTCF_16365,PAX5_18134,RAD21_30119,BCLAF1_5728,MTA3_5934,EBF1_9484,NFIC_20031,RUNX3_51193,JUNB_14688,EED_30345,PAX5_14331,BATF_19011,BATF_20178	13	5	2
chr2	160057228	160059228	RELB_17449,IKZF2_20061,MTA3_4723,MXI1_12484,EP300_8655,NFIC_11512,TBX21_1104,BMI1_8339,IKZF1_30038,NFIC_8220,EED_11508,IRF4_2461,RUNX3_42227,BATF_23404	13	4	3
chr2	160065433	160067433	MTA2_15510,IKZF2_8119,IKZF1_10906,TBX21_23741,PAX5_20760,EBF1_20634	6	3	1
chr2	160082084	160084084	GABPA_640,ZBTB40_7593	2	1	0
chr2	160105413	160107413	DPF2_6735,RUNX3_6875,NBN_19928,IKZF1_36115,ZNF384_4679,RELB_28723,EBF1_18352,PAX5_15920	8	3	1
chr2	160122236	160124236	RUNX3_16373,BATF_6761,RUNX3_2173	2	1	0
chr2	160130820	160132820	TBX21_1059,RUNX3_19215,TBX21_1060	2	2	0
chr2	160135420	160137420	YY1_4668,ZBTB33_1389	2	1	0
chr2	160146295	160148295	ATF2_14511,JUNB_7451	2	0	0
chr2	160234872	160236872	TBX21_3655	1	1	0
chr2	160312434	160314434	ELF1_7289,JUNB_20985	2	1	0
chr2	160318111	160320111	JUNB_4921	1	0	0
chr2	160323977	160325977	DPF2_7077,MTA2_15665,RUNX3_18103	3	1	2
chr2	160372017	160374017	NBN_20227,TBP_12180,ATF2_6180,ELF1_24761,TAF1_6465,TBX21_4116,JUNB_4668,PAX8_1231,POLR2A_17099,SMAD5_2988,MTA2_19177,NBN_2743,NR2F1_5729,CHD1_2477,BCLAF1_10745,TBP_8433,ARID3A_8382,TAF1_716,MAX_5482,POLR2AphosphoS5_11883,NR2C1_7898,GABPA_4665,CHD1_104,ELF1_19210,BHLHE40_31290,RAD51_12528,USF1_1488,RAD21_13540	23	7	7
chr2	160395396	160397396	JUNB_4842	1	0	0
chr2	160404799	160406799	HDGF_6342	1	0	0
chr2	160413158	160415158	CTCF_8649,RAD21_9630	2	1	0
chr2	160433441	160435441	MTA2_17792	1	0	1
chr2	160514818	160516818	IKZF1_14457,NR2F1_5898,BATF_2075,MTA2_6891	4	1	1
chr2	160533409	160535409	RAD21_8329	1	0	0
chr2	160551694	160553694	NR2F1_19830,SMARCA5_4247,RELB_7777,MTA2_15350,IKZF1_7614,JUNB_15744,BATF_8095	7	1	2
chr2	160590484	160592484	POLR2AphosphoS5_5224	1	0	1
chr2	160594175	160596175	POLR2A_21464,POLR2A_22591,POLR2A_20134,POLR2AphosphoS5_11284	2	0	2
chr2	160611414	160613414	CTCF_3697	1	1	0
chr2	160629474	160631474	NFATC1_9367,NFATC1_2223,BCL3_2536,POLR2AphosphoS5_9433	3	1	1
chr2	160646072	160648072	JUNB_27537,BATF_27206	2	0	0
chr2	160653542	160655542	ETS1_2212,RUNX3_17686,POLR2A_29649,BACH1_7196,YY1_4180,BHLHE40_25962,MAZ_10536	7	4	1
chr2	160657607	160659607	RUNX3_23635	1	1	0
chr2	160663128	160665128	CTCF_17397,YY1_28997,RAD21_25081	3	2	0
chr2	160691984	160693984	POLR2AphosphoS5_15617	1	0	1
chr2	160734940	160736940	SMARCA5_8329,MTA3_35,TBL1XR1_5272,MAZ_5764,MAX_2765,TBP_10701,MEF2B_20598,ZNF217_9909,ELF1_11699,MEF2A_4740,ZNF687_3888,NFATC1_12036,ZBED1_6061,RAD51_6775,ATF7_33373,IKZF2_23295,NFATC3_15232,STAT5A_6452,NFIC_23351,NFIC_30142,DPF2_20651,GABPA_2126,MTA3_2377,MAX_104,MTA2_33178,TBX21_20872,RELB_35375,BCLAF1_15694,EP300_12267,ZNF592_2018,ARNT_8657,IKZF1_1380,IKZF1_38601,TARDBP_6508,BHLHE40_25501,TBP_1932,JUNB_29652,ARID3A_6494,NR2F1_23976,SMAD1_4374,EED_3084,ZNF217_1538,CREM_22804,ATF2_27261,KLF5_3981,ASH2L_1765,IRF4_9310,MLLT1_15824,RUNX3_45348,SKIL_16206,TBX21_20873,ZNF687_8143,BATF_22730,TARDBP_2604,MTA2_1356,ARID3A_323,EED_3085,NR2F1_879,SMARCA5_4565,KLF5_330,IRF4_693,ASH2L_755	45	15	9
chr2	160768106	160770106	TBP_516,ATF7_12662,MEF2B_32316,TARDBP_10037,TBX21_9697,MTA2_24225	6	3	2
chr2	160777881	160779881	MLLT1_13391,IKZF1_16173,PKNOX1_24226,GATAD2B_14698,NBN_25284,SMARCA5_16051,POLR2A_19073,BHLHE40_19863,USF1_1278,BCLAF1_17973,ZNF687_11550,EED_22192,PBX3_1394,TRIM22_12052,IRF4_9020,ZNF143_15014,CREM_12070,RUNX3_17573,MAX_7272,MAZ_8824,MXI1_6762,BATF_12632,SMC3_15211,CTCF_35062,YY1_30632,CHD1_3513,PAX5_20732,RAD21_28410,NBN_12359,MAZ_1462,NFIC_1623,NBN_533,ZBED1_1278,ATF7_9898,IKZF2_15773,PKNOX1_11469,JUNB_17425,MXI1_8729,MTA2_13155,DPF2_5737,IKZF1_24166,ZNF687_6095,BCL11A_2081,ZBED1_1279,RUNX3_50855,BATF_18861,NR2F1_21185	37	14	9
chr2	160781788	160783788	JUNB_6830,JUNB_941	1	0	0
chr2	160795634	160797634	ATF7_2453,YY1_5653,CTCF_18878,RAD21_33372,RUNX3_28638	5	4	0
chr2	160800563	160802563	MAFK_1090	1	1	0
chr2	160816286	160818286	ZNF217_7780,MTA2_25162,NFIC_22515,ZNF24_10296,ATF2_17415,CBFB_713,EED_13488,BCLAF1_13007,ATF7_12621,ELF1_2108,TBX21_3786,IKZF1_40847,BCL3_2669,EP300_849,ARID3A_3416,IKZF2_29705,RELB_33492,BCL11A_3570,MEF2A_7824,BATF_22092,IKZF1_610,JUNB_24021,RUNX3_44640,CBFB_714	22	6	3
chr2	160819478	160821478	TARDBP_4340,CBFB_3794,STAT5A_6854,MTA3_11081,RELB_14896,IKZF2_19248,MEF2B_11457,NBN_18033,ATF7_12493,BCLAF1_14030,SKIL_12096,NFATC1_12326,IKZF1_39774,IKZF1_19655,ZBED1_7102,EP300_8909,BACH1_9815,NFIC_29033,BCL3_1233,IRF4_16968,JUNB_30143,BCL11A_12743,NFATC3_8761,GABPA_2728,TCF7_5220,ETV6_8565,EED_24482,BATF_25654,ZNF217_9134,MEF2A_16174,RUNX3_46823,EED_24483,IKZF2_9951,TBX21_13000,MTA2_26601,CREM_24076,ATF2_25074,BHLHE40_15063,BCLAF1_6900,DPF2_30091,ZBED1_7067	36	13	4
chr2	160824012	160826012	CBFB_12872,YY1_13386,CTCF_19515,RUNX3_56337,RAD21_35303	5	3	0
chr2	160828988	160830988	REST_1839	1	0	0
chr2	160877871	160879871	CTCF_11146,RAD21_3915	2	1	0
chr2	160908317	160910317	RUNX3_3558	1	1	0
chr2	160943772	160945772	ZNF143_10548,CEBPZ_352,ZFP36_4426,CBX5_8481,CTCF_5797,RAD21_20192	6	2	2
chr2	160952160	160954160	JUNB_8655,ATF7_22456,MTA2_8064,RUNX3_4449,BATF_13724,BCL11A_2285	6	2	1
chr2	160960558	160962558	NR2F1_22774,MTA2_30516,NR2F1_27452,MTA2_9754	2	1	1
chr2	161009436	161011436	MTA2_13894	1	0	1
chr2	161057820	161059820	IKZF2_8542	1	0	0
chr2	161070064	161072064	IKZF1_11545,MTA2_14552,DPF2_20012,RUNX3_47065,TCF12_18499	5	1	2
chr2	161074841	161076841	NFYB_3957	1	0	0
chr2	161079824	161081824	MTA3_9172,EP300_2799,ZNF217_4953,GATAD2B_6883,RELB_23630,NFATC1_8071,IKZF1_45187,IKZF2_32244,ATF7_21092,EED_32921,CREM_20028,RUNX3_42196,NFIC_27830,TCF7_1650,BCLAF1_5668,ARID3A_2629,JUNB_29857,GABPA_1739,ETV6_6434,RFX5_3282,DPF2_21382,IKZF2_1396,JUND_4212,MTA2_22959,BCL11A_7378,ATF2_24835,EED_28654,BATF_25970	26	7	4
chr2	161107972	161109972	CTCF_21521,RAD21_14505	2	1	0
chr2	161121787	161123787	SMARCA5_3857,ELF1_10961,MTA2_37961,GATAD2B_14636,IKZF1_623,IKZF1_41632,ZNF217_5753,NBN_28776,DPF2_34333,TBX21_26108,BMI1_5164,ARID3A_7451,RELB_20348,ELF1_145,IKZF2_32538,MEF2B_29321,RCOR1_3538,MXI1_5702,NBN_2289,BMI1_4826,BHLHE40_4311,SKIL_14469,EP300_6964,RELB_3708,TBL1XR1_9495,TCF7_4195,MLLT1_30519,BATF_20060,RUNX3_49449,BCL11A_15228,TARDBP_14471,ATF7_19268	27	6	7
chr2	161125626	161127626	RAD51_12473,ZNF687_23773,USF1_4051,NR2F1_19235,MLLT1_17555,ZNF687_5425,YY1_16096,CTCF_23875,BHLHE40_15192,USF1_727	8	5	2
chr2	161134178	161136178	RFX5_3835,RFX5_60	1	1	0
chr2	161150035	161152035	JUNB_10023,BATF_19314	2	0	0
chr2	161208884	161210884	CTCF_7456,SMC3_4604,RAD21_13620	3	1	1
chr2	161232890	161234890	BHLHE40_6878	1	1	0
chr2	161249891	161251891	ATF7_9144,TBX21_25805,MTA2_27825,RUNX3_48131	4	3	1
chr2	161262674	161264674	ZNF384_4843,CREM_7457,ELF1_24713,GATAD2B_8179	4	1	0
chr2	161284100	161286100	PKNOX1_13315,RUNX3_10195,CTCF_8721	3	3	0
chr2	161559648	161561648	MAFK_1332,PKNOX1_4678,NR2F1_30504,NR2F1_20969,DPF2_7916,EBF1_2395	5	4	1
chr2	161774582	161776582	SMC3_3100,CTCF_19085,RAD21_9922	3	1	1
chr2	161783018	161785018	NFYB_4127	1	0	0
chr2	161790680	161792680	ATF7_4447,MTA2_25764	2	1	1
chr2	161796484	161798484	RELB_11841	1	0	0
chr2	161825949	161827949	CTCF_10235,RAD21_20346	2	1	0
chr2	161850120	161852120	CREM_7240,SMC3_14993,RAD21_32930,CTCF_27668	4	1	1
chr2	161860093	161862093	RAD21_866	1	0	0
chr2	161885031	161887031	MAFK_3213	1	1	0
chr2	161919352	161921352	SKIL_6478,SMARCA5_9127,ZBED1_953,BCLAF1_7465,TRIM22_8063,ZNF143_2903,YY1_23011,SMC3_12840,CTCF_31599,RAD21_31936	10	4	3
chr2	161924348	161926348	MEF2B_17220,JUNB_7157,EBF1_12137	3	2	0
chr2	161933310	161935310	IKZF1_42133,IKZF1_50451,ATF7_30610,ATF7_32415,NFIC_25794,NFIC_30554,IKZF2_31455,IKZF2_36004,ETV6_7639,ETV6_14360,JUNB_19453,JUNB_1828,JUNB_25902,STAT5A_7604,RUNX3_42846,RUNX3_3560,RUNX3_60904,TCF7_3557,RELB_34117,RELB_25011,NFATC1_8969,MTA2_32118,MTA2_20603,BCLAF1_14856,NFATC3_15999,GABPA_3223,TBX21_24840,TBX21_24841,MTA3_10200,CBFB_17894,ZBED1_8914,ZNF217_7527,CREM_18378,EED_19176,EED_31265,BACH1_3286,TBL1XR1_6958,MLLT1_22168,BATF_23324,POLR2AphosphoS5_8533,ATF2_26272,DPF2_33247,TCF12_1314,BHLHE40_9055,ARNT_3020,PKNOX1_25160,BMI1_5368,ZSCAN29_440,RAD51_9328,CBX5_3895,ATF2_17432,GABPA_1561,MTA3_1340,FOXK2_1502,SKIL_15366,CBFB_12186,BCLAF1_5147,EP300_7848,IRF4_9414,CREM_2378,ZBED1_6280,ZNF217_2318,ESRRA_994,PBX3_1057,ZNF687_4086,CEBPB_99,NBN_30918,NR2C1_348,HSF1_1877,NR2F1_29302,ARNT_1829,NFATC3_13941,ARID3A_6524,PAX5_20107,BATF_19345,BCL11A_2969,IRF4_585,MEF2B_26347,BHLHE40_3090,EBF1_29082,ZNF687_1973	54	20	10
chr2	161940951	161942951	NFYB_853	1	0	0
chr2	161959672	161961672	NFATC3_9108,TBX21_10190,GATAD2B_2935,MTA3_9704,STAT5A_4787,TBL1XR1_10884,NFATC1_11619,MEF2B_24776,EED_27471,ZBED1_5397,CBX5_1795,IKZF1_36120,EP300_11436,PKNOX1_20570,IRF4_13094,NFIC_29921,IKZF2_30037,GABPA_2545,CREM_22671,BCL3_8107,JUNB_30161,MTA2_34481,ARID3A_13740,ATF7_29659,RAD21_3814,PBX3_580,MEF2C_2061,DPF2_34172,MEF2A_17075,BATF_27499,TCF12_19427,ATF2_25587,BHLHE40_19587,RUNX3_46136,TBX21_13603,ETV6_12942,ELF1_20806,TBL1XR1_2834,BCL11A_14550,TBX21_13604	37	15	6
chr2	161969592	161971592	PAX5_14370,RUNX3_11223	2	2	0
chr2	161975120	161977120	NR2F1_14048	1	1	0
chr2	161978908	161980908	JUNB_10659,BACH1_14544	2	0	0
chr2	162078848	162080848	SMC3_10824,CTCF_16126,RAD21_26168	3	1	1
chr2	162089772	162091772	TBX21_17769	1	1	0
chr2	162106539	162108539	MEF2B_12853,CTCF_15027,RAD21_19625,IKZF1_22976,EBF1_19039	5	3	0
chr2	162128840	162130840	SKIL_4329,SMC3_13232,CTCF_13692,RAD21_30765	4	1	1
chr2	162159360	162161360	YY1_13342	1	1	0
chr2	162171068	162173068	MEF2B_6606,ZBTB33_2704	2	1	0
chr2	162174156	162176156	MTA2_28309	1	0	1
chr2	162180353	162182353	NFYB_496	1	0	0
chr2	162282742	162284742	CTCF_6793,BHLHE40_3645,EZH2_549	3	2	1
chr2	162287813	162289813	ZNF24_5957	1	0	0
chr2	162331902	162333902	MEF2B_11617	1	1	0
chr2	162426128	162428128	ZNF384_7483,CTCF_10175	2	1	0
chr2	162432155	162434155	CTCF_14099,RAD21_13855	2	1	0
chr2	162442259	162444259	SMC3_12453,CTCF_19918,RAD21_30342	3	1	1
chr2	162564311	162566311	JUNB_14829	1	0	0
chr2	162638259	162640259	CBX5_5158	1	0	1
chr2	162682689	162684689	BATF_1538	1	0	0
chr2	162726207	162728207	JUNB_2408,MTA2_27191,BCL11A_6027,BATF_2482	4	0	1
chr2	162761240	162763240	PKNOX1_23131,FOXK2_2787,GATAD2B_15636,ELF1_13331,IKZF1_19274,IKZF1_48682,NBN_31822,MTA2_5057,MTA2_36830,ATF7_33607,ATF7_8823,EP300_8223,TBX21_11077,TBX21_24109,MEF2B_19510,BMI1_3958,IKZF2_4930,NFATC3_18020,IKZF2_34657,NFATC3_11681,ARNT_2951,SKIL_7760,RUNX3_16939,ELF1_747,ARID3A_8494,DPF2_33619,DPF2_19791,ETV6_4587,PAX8_2280,EP300_4218,JUNB_16841,BCL11A_7975,BATF_10670,RELB_25513,PAX5_21143	26	10	4
chr2	162802245	162804245	CTCF_10519,RAD21_29157	2	1	0
chr2	162809158	162811158	TBX21_5690,RFX5_3215	2	2	0
chr2	162821667	162823667	JUNB_14654	1	0	0
chr2	162835156	162837156	RUNX3_35610	1	1	0
chr2	162844193	162846193	RAD21_5579	1	0	0
chr2	162862602	162864602	JUNB_14214,CTCF_9675,SMC3_13358,RAD21_22958	4	1	1
chr2	162900016	162902016	NFATC1_3149,BCL3_4347,BCL3_35	2	1	0
chr2	162947308	162949308	MTA2_18262,RAD21_22087	2	0	1
chr2	162969638	162971638	ZNF24_6217	1	0	0
chr2	162977180	162979180	ELF1_15331	1	1	0
chr2	163009360	163011360	TBX21_9988,SMC3_5942,CTCF_30495,RAD21_25511	4	2	1
chr2	163037623	163039623	MEF2A_3512	1	1	0
chr2	163076690	163078690	TRIM22_6018,SMC3_12301,CTCF_35259,RAD21_28956	4	1	2
chr2	163116694	163118694	JUNB_14836	1	0	0
chr2	163153582	163155582	ZNF384_2486,CTCF_19031,RAD21_28761	3	1	0
chr2	163156858	163158858	TRIM22_9933,SMC3_3338,CTCF_18844,RAD21_20955	4	1	2
chr2	163164579	163166579	IKZF1_15174,TBX21_10902,POLR2AphosphoS5_14237	3	1	1
chr2	163189579	163191579	IKZF1_9416,CTCF_20842,RAD21_25908	3	1	0
chr2	163199694	163201694	IKZF2_9403,RELB_10729,IKZF1_14503,BRCA1_57,IRF3_147,IRF5_456,RFX5_2799,PKNOX1_8235,IKZF1_15883,HDGF_17205,NBN_28462,MLLT1_30580,RELB_23248,PAX5_17074,POLR2AphosphoS2_3454,CBFB_11985,NFYB_5939,POLR2A_25717,POLR2A_38846,RUNX3_50468,ELF1_23931,ATF2_379,MAZ_4644,SIN3A_7182,TCF12_17767,HDGF_4619,POLR2AphosphoS5_21872,ZNF143_6383,GATAD2B_20958,BHLHE40_26022,ZEB1_3901,CREM_5490,NBN_15043,STAT1_1926,MXI1_7267,RUNX3_3100,EBF1_4990,POLR2AphosphoS5_10017,ZNF207_2825,GATAD2B_8834,TRIM22_4737,IKZF1_5823	33	11	6
chr2	163532221	163534221	REST_1159	1	0	0
chr2	163568438	163570438	BATF_3030	1	0	0
chr2	163571798	163573798	RAD51_8126	1	0	1
chr2	163588408	163590408	IRF4_1208,JUNB_5173,CREM_17549,BATF_2997,PKNOX1_15564,IRF4_202,TCF7_4156,RUNX3_18599,IRF4_1555,CREM_7700	7	3	0
chr2	163615525	163617525	ATF7_18227	1	1	0
chr2	163619178	163621178	DPF2_9762,MTA2_32959,MLLT1_7616,NBN_9845,ATF7_3454,MLLT1_237	5	1	3
chr2	163651018	163653018	CTCF_11798,RAD21_26500	2	1	0
chr2	163684158	163686158	ATF7_2280	1	1	0
chr2	163696329	163698329	TARDBP_11172,ZBTB40_948,ZBTB40_8039,REST_3728,MAFK_995,ZNF143_19189	5	2	0
chr2	163746315	163748315	ARNT_4183,SMC3_7718,YY1_30009,RAD21_27736,CTCF_27026	5	2	1
chr2	163932955	163934955	MTA2_12883	1	0	1
chr2	163941311	163943311	BHLHE40_23968,NR2F1_26793	2	2	0
chr2	163988523	163990523	RAD21_11632	1	0	0
chr2	164010983	164012983	RAD21_19490	1	0	0
chr2	164025194	164027194	RAD21_9394	1	0	0
chr2	164038473	164040473	CTCF_10548,RAD21_11404	2	1	0
chr2	164047093	164049093	CTCF_13372,RAD21_18614	2	1	0
chr2	164273275	164275275	ELF1_10684	1	1	0
chr2	164327693	164329693	EBF1_808	1	1	0
chr2	164456979	164458979	PKNOX1_8741	1	1	0
chr2	164466906	164468906	SMC3_2527,CTCF_12203,RAD21_4830	3	1	1
chr2	164481341	164483341	NFIC_18129,ATF2_15642,JUNB_30369,MEF2A_3301,BATF_18937	5	2	0
chr2	164512356	164514356	BATF_8795	1	0	0
chr2	164549241	164551241	MEF2B_4038,IKZF1_36645,ATF7_25980,TBX21_7322,MTA2_22348,JUNB_22919,IKZF2_21076	7	3	1
chr2	164559174	164561174	JUNB_3927,NR2F1_6338,ZNF687_5206,NR2C1_3560,NR2F1_121	4	1	0
chr2	164595645	164597645	JUNB_12415	1	0	0
chr2	164734429	164736429	CTCF_22013,RAD21_16566	2	1	0
chr2	164866012	164868012	BATF_8726	1	0	0
chr2	164871162	164873162	CBFB_3056,MTA3_10148,ZBED1_6808,STAT5A_6929,NFATC3_16037,MEF2B_17494,TARDBP_10038,CBX5_7471,IKZF1_3373,IKZF1_49775,NR2F1_18556,JUNB_13371,NBN_29637,TBL1XR1_10184,GATAD2B_24362,ATF7_31543,BCL3_6027,TBX21_22612,SKIL_12609,IRF4_14461,MEF2C_879,MTA2_9267,MTA2_33956,MEF2A_13627,RUNX3_56322,RUNX3_70,NFIC_29576,IKZF2_35485,ZNF217_12447,CREM_14688,ETV6_10524,RELB_32377,RELB_16583,YY1_3580,DPF2_32408,SMAD1_1402,TCF12_9495,PAX5_22991,ZFP36_1817,ATF2_26536,RAD21_192,ZNF384_5779,MYB_1756,EED_31406,NFIC_5789,MAZ_6210,NFYB_3208,WRNIP1_5328,NFATC3_258,EP300_10416,STAT3_1085,BCL11A_14416,BATF_21462,MAFK_585,TBL1XR1_1078,EBF1_19810,ARID3A_3885,MLLT1_37520,EED_24709,ATF2_3880,SKIL_6218,CREM_1387,YY1_1253,BACH1_14236,PBX3_58,PKNOX1_20367,BHLHE40_17210,BATF_22037	55	17	8
chr2	164916828	164918828	SMC3_13408,CTCF_21017,RAD21_32074	3	1	1
chr2	165108599	165110599	RUNX3_6214,NFIC_16783,PKNOX1_23496,RELB_18312,DPF2_22234,ARNT_2029,MEF2B_6069,IKZF2_12885,ATF7_7900,NFIC_6405,DPF2_2502,ZNF687_7230,EP300_3689,MEF2B_21,ARNT_733,TBX21_17237,IKZF2_817,TCF12_6591,BATF_7395	14	6	2
chr2	165276491	165278491	ATF7_2573	1	1	0
chr2	165285886	165287886	CTCF_15834,RAD21_18763	2	1	0
chr2	165335124	165337124	RAD21_6258	1	0	0
chr2	165351312	165353312	RAD21_5894	1	0	0
chr2	165359950	165361950	CTCF_3030	1	1	0
chr2	165393962	165395962	RUNX3_26247,CTCF_16270,RAD21_21190	3	2	0
chr2	165415887	165417887	CTCF_13960,RAD21_13678	2	1	0
chr2	165455677	165457677	CTCF_24259,RAD21_16927	2	1	0
chr2	165553391	165555391	CTCF_9492	1	1	0
chr2	165572731	165574731	CTCF_4345,RAD21_6773	2	1	0
chr2	165593414	165595414	SMARCA5_7364,CTCF_20102,ZNF143_11968,RAD21_21878,ZFP36_5255	5	2	2
chr2	165617050	165619050	GATAD2B_6931,NBN_28648,IKZF2_19306,MLLT1_12204,MTA2_19838,MTA3_10836,MEF2B_20816,STAT5A_8842,NFATC3_18387,NFATC1_9388,EP300_4015,ZNF217_14062,ZNF217_4389,PKNOX1_3437,GABPA_3100,RCOR1_6773,TBX21_27773,ATF7_33448,NR2F1_26629,CREM_16159,JUNB_30607,ZNF384_8956,MEF2A_10230,NFIC_28184,BATF_28460,ATF2_25920,TARDBP_16169,IRF4_17338,RELB_27337,RELB_1945,RUNX3_43142,ZBED1_8262	30	13	3
chr2	165634507	165636507	RUNX3_8749	1	1	0
chr2	165697700	165699700	CTCF_22753	1	1	0
chr2	165752333	165754333	IRF4_9712,JUND_3563,JUNB_23340,BATF_26106	4	1	0
chr2	165769323	165771323	RAD21_2300	1	0	0
chr2	165848524	165850524	CTCF_9542,RAD21_16323	2	1	0
chr2	165900421	165902421	MEF2B_13312	1	1	0
chr2	165997314	165999314	RAD21_1675	1	0	0
chr2	166005115	166007115	PKNOX1_13701	1	1	0
chr2	166048960	166050960	NFIC_9395,RUNX3_48118,EP300_3325,PAX5_21482,YY1_5298	5	4	1
chr2	166059624	166061624	ZNF384_9855,CTCF_18320,RAD21_31338	3	1	0
chr2	166094439	166096439	REST_2979,CTCF_13666,RAD21_18125	3	1	0
chr2	166124406	166126406	ATF7_2646	1	1	0
chr2	166149405	166151405	SMARCA5_4284,YY1_10471,HCFC1_4348,CTCF_25364,SMC3_10307,ZNF143_19455,ELF1_23422,ZNF384_10082,RAD21_19416,GABPA_5102,ETS1_6939,SIX5_2331	12	6	3
chr2	166162024	166164024	SMC3_1700,RAD21_6550	2	0	1
chr2	166257033	166259033	SMC3_14152,CTCF_17446,ZNF24_1078,RAD21_30466	4	1	1
chr2	166292308	166294308	DPF2_22937,MEF2B_11939,MTA2_19543,GATAD2B_18931,NR2F1_8734,IKZF1_34037,NBN_12376,TBX21_11769,RELB_24756	9	3	2
chr2	166296068	166298068	BMI1_8351	1	0	1
chr2	166299236	166301236	TBX21_11079	1	1	0
chr2	166353612	166355612	ATF7_17486,PKNOX1_21281	2	2	0
chr2	166384879	166386879	IKZF1_17292,MEF2B_34584,BHLHE40_5171,IKZF1_5999,MTA2_23279,MTA2_1085,RELB_23480,ZNF687_9111,EBF1_19617	7	3	1
chr2	166391950	166393950	ATF7_1035,RAD51_3221	2	1	1
chr2	166400642	166402642	MLLT1_22512,NBN_24261,NFATC3_10654,TARDBP_9017,BMI1_7419,ZNF687_9017,TBX21_21670,ZNF217_10819,RFX5_2487,MLLT1_1917,IRF4_13838,ZNF24_2146,MTA2_30471,ATF7_18514,DPF2_34138,RELB_20232	15	5	4
chr2	166414538	166416538	RAD21_828	1	0	0
chr2	166419538	166421538	PKNOX1_12129,CTCF_14763	2	2	0
chr2	166429563	166431563	ATF7_2808,IKZF1_20977,NR2C1_7620,NR2F1_23358,MLLT1_40217	5	2	1
chr2	166443190	166445190	NBN_6428,NR2F1_13969,NBN_4614,RELB_24033,IKZF1_25396,IKZF1_3217,TBX21_5110,ZNF384_3990,RELB_11097,SKIL_5765,ZNF217_10885	8	2	0
chr2	166483094	166485094	NBN_15415,RAD51_9725	2	0	1
chr2	166487304	166489304	ZBTB40_982,ZBTB40_7566	1	0	0
chr2	166503863	166505863	ATF7_21571,PKNOX1_4988	2	2	0
chr2	166516111	166518111	RAD51_8829,BHLHE40_13394	2	1	1
chr2	166553914	166555914	MTA2_22501,CTCF_21993,RAD21_18185	3	1	1
chr2	166599246	166601246	MTA2_12055,ELF1_5815,IKZF1_36560,IKZF2_26496,RELB_20557,RELB_1634	5	1	1
chr2	166602282	166604282	BHLHE40_29443,ZBTB33_2917	2	1	0
chr2	166634754	166636754	CTCF_14256,RAD21_17036	2	1	0
chr2	166650196	166652196	ZEB1_3819,MAX_4470,NFIC_5160,ETV6_4310,CBFB_193,EED_7980,POLR2A_24834,BCLAF1_5345,EBF1_12900,PAX5_9355,CREM_14883,EP300_3043,JUNB_10539,RUNX3_50718,GABPA_2436,BATF_9874,GABPA_913	16	7	3
chr2	166670959	166672959	ATF7_626	1	1	0
chr2	166730184	166732184	SKIL_4647,BCLAF1_13553,TRIM22_8054,ZNF24_6224,CTCF_19908,SMC3_10656,GABPA_3048,ARID3A_6537,ETS1_2108,RAD21_34927,ELF1_23656	11	4	2
chr2	166733534	166735534	ATF7_11923,IKZF2_16984,PKNOX1_5104,TBX21_20409,RUNX3_55856	5	4	0
chr2	166743528	166745528	MEF2B_8856	1	1	0
chr2	166747074	166749074	ZNF24_10487	1	0	0
chr2	166758764	166760764	IKZF2_8682,IKZF1_14610,IKZF2_1465	2	0	0
chr2	166774316	166776316	JUNB_9819	1	0	0
chr2	166826439	166828439	RAD21_11543	1	0	0
chr2	166913084	166915084	RAD21_15338	1	0	0
chr2	166967808	166969808	JUNB_18360,TCF7_6004,BATF_14331	3	0	0
chr2	166983581	166985581	ZNF384_10311,SMC3_7387,CTCF_11066,RAD21_23438	4	1	1
chr2	167026030	167028030	IRF4_16733,JUNB_25659,BATF_28579,RUNX3_52901	4	2	0
chr2	167037288	167039288	CTCF_20631,RAD21_19280	2	1	0
chr2	167216940	167218940	CTCF_7414,RAD21_13128	2	1	0
chr2	167240366	167242366	SMAD1_3216	1	0	0
chr2	167305186	167307186	IKZF2_13944,SKIL_5195,NFATC3_5276,MLLT1_11579,RUNX3_8583,MTA2_33405,TARDBP_10580,TBX21_20600	8	3	2
chr2	167372440	167374440	CTCF_8358	1	1	0
chr2	167395162	167397162	SMC3_2634,CTCF_25234,RAD21_34534,SMC3_1789	3	1	1
chr2	167555769	167557769	RAD21_18266	1	0	0
chr2	167582767	167584767	ZNF24_674,SMARCA5_2723,NBN_28066,TBX21_29066,MTA2_38092,ATF7_34666,ATF7_31896,TRIM22_2434,TBL1XR1_5830,E2F8_2959,RELB_35227,RELB_5703,PKNOX1_11594,JUNB_18767,ARID3A_11577,ARNT_8122,ELF1_13708,DPF2_38018,BCLAF1_8269,IKZF1_45653,MEF2B_32525,TARDBP_17076,NR2F1_18848,MYB_2511,ZBED1_526,SKIL_18019,EP300_12570,MEF2A_13628,IKZF2_34345,JUND_4221,CREM_6081,ZNF24_5076,RUNX3_53595,MLLT1_33186,IRF4_5918,ATF2_24862,NFIC_24338,BMI1_9205,BATF_19355,E2F8_483,BHLHE40_20455,NFATC3_16030,BCL11A_14884,NR2F1_599	39	14	8
chr2	167599215	167601215	ZNF143_17594	1	1	0
chr2	167609972	167611972	MTA2_27003	1	0	1
chr2	167618124	167620124	NR2F1_26339,BMI1_4655,BHLHE40_25494	3	2	1
chr2	167624241	167626241	MLLT1_28226,MTA2_37824,TBX21_28295,ZNF217_9366,IKZF1_39172,NFATC3_13843,SMAD1_1380,IKZF2_29881,BMI1_7816,BHLHE40_12096,SKIL_6280,RELB_29204,ATF7_33958,ATF7_33959,PKNOX1_20578,MEF2B_27846,TARDBP_16507,MEF2B_421,NFATC3_3555,NBN_5897,NBN_32492	17	6	3
chr2	167648492	167650492	RELB_8445,MLLT1_9404,NBN_25896,ATF7_21171,RELB_6772,IKZF2_14262,DPF2_21998,MEF2B_12869,IKZF1_15393,MTA2_36153,TBX21_22070,BMI1_3826,BHLHE40_31581,PKNOX1_12993	13	5	4
chr2	167687650	167689650	ATF7_15354	1	1	0
chr2	167756374	167758374	CTCF_2759,RAD21_9988	2	1	0
chr2	167850287	167852287	ATF7_4077	1	1	0
chr2	167965406	167967406	MTA2_11287	1	0	1
chr2	168067752	168069752	SMC3_5276,CTCF_19999,RAD21_20168	3	1	1
chr2	168071327	168073327	MAFK_512	1	1	0
chr2	168187232	168189232	CTCF_11954	1	1	0
chr2	168270772	168272772	MTA2_6575,NR2F1_13308	2	1	1
chr2	168406157	168408157	CTCF_6246,RAD21_7890	2	1	0
chr2	168451802	168453802	BATF_7465	1	0	0
chr2	168545112	168547112	CTCF_2645	1	1	0
chr2	168615261	168617261	CTCF_1076	1	1	0
chr2	168718534	168720534	BHLHE40_24555	1	1	0
chr2	168820610	168822610	ZNF384_6673	1	0	0
chr2	168857774	168859774	MTA2_22919	1	0	1
chr2	168869187	168871187	MEF2B_9857,EBF1_966,MEF2B_1048,RUNX3_42324	3	3	0
chr2	168886708	168888708	EBF1_17427	1	1	0
chr2	168897797	168899797	DPF2_11477,TBX21_728,ZNF24_1950,RUNX3_32948,ARID3A_11888,MEF2A_4306,PKNOX1_10203	7	4	1
chr2	168937121	168939121	JUNB_9317,BATF_4866	2	0	0
chr2	168974777	168976777	CTCF_19374,RAD21_28089,CTCF_17014,RAD21_23417	2	1	0
chr2	168992065	168994065	CTCF_10502,RAD21_13832	2	1	0
chr2	168996608	168998608	MAFK_2931	1	1	0
chr2	169016556	169018556	CTCF_8270,SMC3_2832,RAD21_15948	3	1	1
chr2	169050678	169052678	NFIC_13088,ZNF217_6732,NR2F1_3430,CREM_4454,IRF4_8172,JUNB_24989,BCL11A_5813,TBX21_22046,ZNF384_6917,ARID3A_4694,BATF_27642,IRF4_1060,EBF1_7835,PAX5_15852,IRF4_705,RUNX3_38968,BATF_23730	14	7	0
chr2	169066795	169068795	JUNB_9830,MEF2A_4755	2	1	0
chr2	169102955	169104955	YY1_17595	1	1	0
chr2	169173017	169175017	PKNOX1_9458	1	1	0
chr2	169179450	169181450	IRF4_6498,BATF_19352	2	1	0
chr2	169192525	169194525	CTCF_17526,RAD21_13829	2	1	0
chr2	169214314	169216314	ZZZ3_26,ZBTB40_9900	2	0	0
chr2	169219105	169221105	RUNX3_43991,EBF1_21984	2	2	0
chr2	169230899	169232899	CTCF_4192	1	1	0
chr2	169249994	169251994	ZBTB40_3630	1	0	0
chr2	169278977	169280977	NFIC_14769,RUNX3_12536,GABPA_1551,JUNB_19054,BATF_19547,CBX5_4041	6	3	1
chr2	169283094	169285094	MAFK_1528	1	1	0
chr2	169285686	169287686	USF1_3069	1	1	0
chr2	169288508	169290508	NFIC_15212,TCF7_5968,IRF4_2013,RUNX3_50449,EBF1_2872,BATF_10673	6	4	0
chr2	169332712	169334712	ZZZ3_174	1	0	0
chr2	169340396	169342396	EBF1_13126	1	1	0
chr2	169354709	169356709	POLR2AphosphoS5_7582,RUNX3_34495	2	1	1
chr2	169374351	169376351	TCF12_4696,MAFK_3598	2	1	0
chr2	169380095	169382095	NFATC1_428	1	1	0
chr2	169386944	169388944	MEF2B_15507,TBX21_1983,ATF2_12777,JUNB_4883,NFIC_18523,EBF1_11409,MEF2A_5781,IKZF1_8585,NFATC1_4376,ATF2_4307,NFIC_10210,CBX5_2168,PAX5_11335	11	7	1
chr2	169395646	169397646	CBX5_7923,ZNF384_2321	2	0	1
chr2	169408170	169410170	ATF7_12723,RELB_11311,NFIC_19208,NBN_12475,ATF2_21641,MTA2_19933,STAT5A_3287,MEF2B_13085,DPF2_25076,TARDBP_9131,RCOR1_1442,SKIL_6637,IKZF2_23913,NFATC3_7957,CBX5_7692,EED_10736,ELF1_9149,TBX21_25948,RUNX3_33943,BCLAF1_17527,MXI1_6835,BCL11A_9275,IRF4_9430,IKZF1_32049,EP300_4147,ZEB1_1677,MAX_10011,EBF1_14442,MTA2_1420,IKZF1_6915	28	10	5
chr2	169416124	169418124	ZBTB33_2645,MEF2A_11263	2	1	0
chr2	169422669	169424669	RUNX3_26188	1	1	0
chr2	169450664	169452664	RUNX3_12868,BATF_17991,TCF7_4828,RUNX3_17211	3	1	0
chr2	169457554	169459554	ZBTB40_3708,CBX5_3507,RUNX3_33834	3	1	1
chr2	169470386	169472386	CTCF_6330	1	1	0
chr2	169501732	169503732	CBX5_4855	1	0	1
chr2	169543055	169545055	YY1_4958,SMC3_12603,RAD21_22082	3	1	1
chr2	169548055	169550055	BATF_3210	1	0	0
chr2	169567410	169569410	MTA2_10820,ZBTB40_7951,ATF2_18943,TBX21_6345,ATF7_31082,JUNB_6696,CREM_14230,MEF2A_11983,MEF2B_17156,RUNX3_38103,MLLT1_13408,STAT5A_4407,NFATC1_9468,NBN_10551,ELF1_13258,MEF2B_35588,DPF2_20264,ATF7_19703,YY1_22444,SKIL_11370,ETV6_7067,GATAD2B_24615,NFATC3_7343,BCLAF1_16962,IKZF1_50754,ZNF217_5308,CTCF_15840,ZNF143_9693,SMAD1_1972,BCL3_7145,CREM_17862,RELB_36858,RELB_3983,RUNX3_55041,TBX21_22890,EBF1_30384,IRF4_14103,PAX8_554,BCL11A_13912,IKZF2_36189,RAD21_15528,TCF12_16431,JUNB_3260,BATF_10012,MEF2A_10958,MTA2_30985,EP300_7562,EED_33619,PAX5_23032,NFIC_24105,NR2F1_18023,GATAD2B_1754,ATF2_20688,NBN_1351	42	17	5
chr2	169579258	169581258	NFIC_17763,JUNB_22288,NFIC_775	2	1	0
chr2	169587234	169589234	IKZF1_10031,MAFK_3135	2	1	0
chr2	169606788	169608788	RUNX3_45182	1	1	0
chr2	169614902	169616902	ZBTB33_2210,SMC3_13524,YY1_14834,CTCF_16801,RAD21_31171	5	2	1
chr2	169629372	169631372	RUNX3_29755,SMC3_3023,CTCF_22302,RAD21_22722	4	2	1
chr2	169661282	169663282	USF1_108	1	1	0
chr2	169705305	169707305	CTCF_5208	1	1	0
chr2	169740557	169742557	RAD21_812	1	0	0
chr2	169746044	169748044	MEF2B_11357,POLR2A_35900,CBFB_12183,SIN3A_12909,RELB_4259,RELB_36120,FOXK2_836,ZNF143_22647,NFIC_7613,POLR2AphosphoS5_14316,RUNX3_11431,E2F8_4638,PKNOX1_6607,BCLAF1_12025,RCOR1_7476,MEF2C_69,CREM_21398,NFYB_7774,IRF5_526,E2F4_3877,MEF2B_1221,ETS1_10092,RXRA_116,HCFC1_7684,ELF1_25553,IRF3_1084,YY1_33167,NR2C1_7206,SIX5_3763	27	14	4
chr2	169772020	169774020	MTA2_25909	1	0	1
chr2	169776286	169778286	CTCF_9671,RAD21_27309	2	1	0
chr2	169795591	169797591	NFIC_17282,GABPA_1088,ATF2_11946,RUNX3_19613,JUNB_29507,BATF_24265	6	3	0
chr2	169804337	169806337	CTCF_23309	1	1	0
chr2	169817344	169819344	RAD21_31001,CTCF_27378	2	1	0
chr2	169894762	169896762	BATF_12593,TBX21_5262	2	1	0
chr2	169929760	169931760	JUNB_7629,ATF2_8891,BATF_12711,ATF2_283	3	0	0
chr2	169936146	169938146	EBF1_22366,SRF_1760	2	2	0
chr2	169938740	169940740	ATF2_5039,MEF2A_8161,BATF_9385	3	1	0
chr2	169956130	169958130	MEF2C_619,MEF2A_11836	2	1	0
chr2	169965450	169967450	CTCF_29747,RAD21_30465	2	1	0
chr2	169987603	169989603	NFATC1_5133,NFYB_2423,PKNOX1_4311,SMC3_10957,RAD21_17355,CTCF_24239	6	3	1
chr2	169997468	169999468	RUNX3_32322,SMC3_11050,CTCF_34249,RAD21_20343	4	2	1
chr2	170016813	170018813	JUNB_4176	1	0	0
chr2	170077502	170079502	CTCF_5692	1	1	0
chr2	170209964	170211964	BMI1_4680,NR2F1_20439	2	1	1
chr2	170219226	170221226	BHLHE40_4626,EZH2_535,PAX5_1478	3	2	1
chr2	170248709	170250709	NFIC_14886,NFATC1_6496,MTA2_35419,BMI1_3736,DPF2_19216,ARID3A_5355,JUNB_12184,RUNX3_50535,TCF7_7344,BCL11A_13287,IRF4_14818,IKZF1_16837,BHLHE40_17659,BATF_23095	14	5	3
chr2	170307773	170309773	CTCF_5981,RAD21_12751	2	1	0
chr2	170316830	170318830	ATF7_12103	1	1	0
chr2	170335098	170337098	POLR2AphosphoS5_10514,ELF1_7327,CBFB_3866,BMI1_6173,SIN3A_12321,HCFC1_1629,MXI1_15139,MAX_4293,IKZF1_7454,IKZF2_13442,CREM_25444,ETS1_1609,HDAC2_1010,BCLAF1_4535,TAF1_1864,ATF2_2989,EED_25337,BHLHE40_1348,GATAD2B_20962,DPF2_5901,EBF1_1247,CTCF_15408,IKZF2_588,GATAD2B_1948,EED_16650	22	6	8
chr2	170363464	170365464	JUNB_9152,JUNB_573	1	0	0
chr2	170384040	170386040	SMARCA5_14482,ZNF143_7790,RUNX3_18769,YY1_22125,DPF2_7209,SMC3_17003,PAX5_8128,CTCF_28964,RAD21_25500	9	5	3
chr2	170440238	170442238	ZNF217_9347,CBX5_5765,STAT3_1690,ZBTB33_2497,MLLT1_38290,ZBTB40_5304,ZBTB40_9533,ZNF143_18726,RCOR1_1588,NFIC_12438,ATF2_20655,STAT3_225,ARID3A_8622,TARDBP_13858,IKZF1_25875,BCLAF1_11353,ZNF687_23085,TBP_7406,E2F8_3428,CBFB_15647,EP300_1182,WRNIP1_5193,ATF7_29353,POLR2AphosphoS5_27867,CREM_28131,IKZF2_16117,SIN3A_12123,POLR2A_40222,ELK1_5568,NR2C1_4528,ASH2L_2723,STAT1_4114,TBX21_8481,ETS1_8609,GABPA_5516,PAX5_17205,TCF12_8969,ELF1_24753,BATF_6000,SRF_2068,NBN_37164,SIX5_1804,PKNOX1_13732,GATAD2B_20439,RUNX3_50520,HCFC1_6048,RELB_33350,RELB_29850,RELB_24818,YY1_25324,E2F4_3642,MEF2B_21797,RB1_9711,MXI1_12020,NBN_11335,TBP_1015,WRNIP1_1164,SIN3A_5077,MAX_5014,POLR2AphosphoS2_3134,ATF7_9669,CBFB_11011,RCOR1_817,MEF2B_1588,MAX_932,YY1_32950,ETS1_2673,BHLHE40_11252,TAF1_13883,PAX8_1367,BHLHE40_27992	55	18	11
chr2	170446050	170448050	ZBTB33_349,ZBTB33_72	1	0	0
chr2	170512065	170514065	E4F1_250	1	0	0
chr2	170515114	170517114	DPF2_8765,RELB_20577,MEF2B_24023,ZNF687_5890,IKZF2_23087,ELF1_18187,MTA2_9121,IKZF1_38305,TBX21_21721,ATF7_23904,IKZF2_983,TBX21_21722	10	4	2
chr2	170532066	170534066	CTCF_6702,RAD21_12115	2	1	0
chr2	170538692	170540692	RUNX3_15926	1	1	0
chr2	170553674	170555674	MTA2_4652	1	0	1
chr2	170623246	170625246	RUNX3_8812,IRF4_2141,CTCF_23298,RAD21_22949,SMC3_10020,EZH2_262,EBF1_3763	7	4	2
chr2	170645517	170647517	PKNOX1_6375,RAD21_5109,CTCF_2910	3	2	0
chr2	170655141	170657141	POLR2A_37878,POLR2AphosphoS5_3572,POLR2AphosphoS5_26130,YY1_1608,ZNF143_20506,HDGF_13311,ZNF143_12141,KLF5_3224,E4F1_1310,MAZ_11610,MAX_11518,TBP_13102,MXI1_14300,GATAD2B_20625,RB1_6767,NBN_31841,ELF1_19510,TAF1_8525,SIN3A_10254,CREM_9660,ASH2L_4537,ZNF687_23805,NR2F1_13257,BHLHE40_32793,ZNF217_6673,RUNX3_35310,PAX5_17742,STAT1_4630,ZNF207_7903,ETS1_7389,BCLAF1_8337,ARID3A_5774,DPF2_28215,BACH1_11398,SMARCA5_14372,PAX5_253,ZNF384_8888,ELF1_10713,MLLT1_24585,NR2F1_12254	35	9	9
chr2	170687044	170689044	RFX5_3823	1	1	0
chr2	170705211	170707211	CBX5_2593	1	0	1
chr2	170733111	170735111	SMC3_3114,CTCF_7841,RAD21_10946	3	1	1
chr2	170784071	170786071	ARID3A_6356,MAFK_1985,SMC3_5095,CTCF_15643,RAD21_23986	5	2	1
chr2	170788877	170790877	PKNOX1_4808,TRIM22_4343,CTCF_23968,RAD21_35490,ATF7_15591	5	3	1
chr2	170832134	170834134	CBX5_2669	1	0	1
chr2	170850430	170852430	BATF_9201	1	0	0
chr2	170861470	170863470	CTCF_8793,SMC3_130,RAD21_6736	3	1	1
chr2	170880447	170882447	RELB_26655,ZNF217_3533,GATAD2B_7195,MEF2B_10703,NFIC_9435,MTA2_35756,NR2F1_32420,NFATC3_5959,ATF2_11842,EP300_4350,RELB_8674,ATF7_18435,IKZF1_38891,ZNF217_2050,TARDBP_7757,IKZF2_28678,TBX21_20616,ZNF24_3457,DPF2_33997,BCL11A_14858,IRF4_16762	19	7	3
chr2	170896722	170898722	JUNB_4647,BATF_1852	2	0	0
chr2	170900787	170902787	MEF2B_7935	1	1	0
chr2	170931916	170933916	ATF7_35064,MEF2A_7285,JUNB_24924,TARDBP_16588,CREM_26677,ATF2_24139,MEF2B_23151	7	3	0
chr2	170939891	170941891	RUNX3_24226	1	1	0
chr2	170943064	170945064	MEF2B_7677	1	1	0
chr2	170945920	170947920	ATF7_20161	1	1	0
chr2	170954722	170956722	MTA2_23125,TARDBP_9005,ATF2_7426,TBX21_4665,MAZ_9645,IRF4_2985,SMAD1_4030,ATF7_27483,ZBTB33_430,ATF7_15906	9	3	1
chr2	171008149	171010149	RUNX3_5492,PAX5_14114	2	2	0
chr2	171016708	171018708	HDGF_11331,NR2F1_24520,IKZF1_48453,IKZF1_3212,NBN_23310,DPF2_24684,ZNF207_289,MLLT1_22452,MEF2B_36770,BHLHE40_22434,TBX21_27251,RELB_1118,RELB_35885,TARDBP_7301,NFATC3_8467,ATF7_19350,ATF7_31392,MTA2_36584,MTA2_766,NBN_10599,ATF2_23708,ZBED1_308,ARID3A_14357,BMI1_5814,EP300_11287,IKZF2_34868,BCL3_3234,TBL1XR1_7690,NFIC_29936,NFIC_13317,CREM_15097,GABPA_1462,RUNX3_58381,MEF2A_18206,BCL11A_5445,JUNB_27028,TCF7_1815,SKIL_16783,TARDBP_1465,ZNF592_3028,MEF2C_3670,BATF_10506,PKNOX1_22971,SKIL_1422,ARID3A_475,JUNB_470,ELF1_1774,BATF_652,NFYB_6211	38	13	6
chr2	171020840	171022840	IKZF1_12381,EED_22514,JUNB_21465,BATF_21661	4	0	1
chr2	171041075	171043075	ZNF217_5511	1	0	0
chr2	171043904	171045904	CBX5_5077	1	0	1
chr2	171057530	171059530	MEF2A_10247,RUNX3_17782,EED_17867,RUNX3_15982	3	2	1
chr2	171077018	171079018	BATF_4145	1	0	0
chr2	171083571	171085571	ZBTB33_3033,BHLHE40_10693,ZNF687_18895,ATF7_12579,NBN_19269,BHLHE40_730,TBX21_10118,IKZF1_46713,MTA2_17717,PKNOX1_20460,IKZF2_30918,CUX1_266,EBF1_5019,RUNX3_55231,ATF7_12580,NFYB_2016,IKZF2_2934,BCL11A_2264,RELB_27533,NBN_254,TBX21_4772,MLLT1_29674,GATAD2B_12525,MEF2B_17723,IKZF1_22454,EBF1_9917,RUNX3_38330	19	8	2
chr2	171089017	171091017	MEF2B_15352,PKNOX1_18737,TBX21_19807	3	3	0
chr2	171147151	171149151	ZNF384_784	1	0	0
chr2	171153872	171155872	RELB_10503,IKZF2_21775,DPF2_26492,MEF2B_33955,EED_8101,IKZF1_38877,RFX5_3419,TBX21_23821,EBF1_29653,BCL11A_9550,ATF7_12895,RUNX3_42005,EED_8102	12	6	2
chr2	171157300	171159300	BCL3_8842	1	0	0
chr2	171180320	171182320	NR2F1_5375,YY1_13527,ZNF24_1202,SMC3_15914,RAD21_37261,CTCF_28470	6	3	1
chr2	171192257	171194257	MEF2B_18590,EBF1_12380	2	2	0
chr2	171217678	171219678	YY1_18264,CTCF_28166,RAD21_23526,BATF_57,BATF_8966	4	2	0
chr2	171224781	171226781	IKZF2_8951,MTA2_11291,MLLT1_17103,RUNX3_42221,MLLT1_1179,RAD21_6377	5	1	2
chr2	171252594	171254594	MEF2B_14918,MEF2B_1159,CTCF_7239,SMC3_9917,RAD21_15477	4	2	1
chr2	171260555	171262555	RELB_8605,ZNF24_8041,RUNX3_24092,ZNF217_3680	4	1	0
chr2	171264508	171266508	TBX21_5707,MTA2_16866,IKZF1_29473,RELB_10113,IKZF1_216,ZNF384_5343,NBN_8477,TRIM22_14089,ZNF143_15144,SKIL_6151,BCLAF1_6440,HSF1_119,YY1_10026,ZFP36_836,CTCF_28034,TRIM22_1486,RAD21_24587	15	5	3
chr2	171291570	171293570	RELB_22557,MTA2_20342,EED_12759,IKZF1_44686,IKZF2_24816,TBX21_8543,RUNX3_51598,TBX21_11448	7	2	2
chr2	171336922	171338922	EBF1_1402,BHLHE40_26563	2	2	0
chr2	171342456	171344456	SMC3_2151,RAD21_17099	2	0	1
chr2	171388340	171390340	ATF7_12001,DPF2_10014,MTA2_30135,ZNF687_17115,RAD51_6444,TBX21_16576,BHLHE40_23837,TBX21_16577,ELF1_8386,ZNF687_113,RAD51_569,ARNT_8172,NBN_33418,NR2F1_6416,MLLT1_23635,TBX21_27522,MTA2_16416,MTA2_34966,RAD51_3003,BHLHE40_12786,BMI1_4506,MXI1_4411,TARDBP_13100,PKNOX1_9766,NFATC3_12483,IKZF1_6189,IKZF1_49072,MAZ_16137,RCOR1_6994,YY1_10653,ZNF24_7087,ATF7_27458,ARNT_2547,IKZF2_32140,RELB_36800,RELB_3684,DPF2_30243,MEF2B_27667,BCL11A_3431,DPF2_6398,MLLT1_4798,BMI1_115,TARDBP_2625	26	9	5
chr2	171404285	171406285	ATF7_3505,NFATC3_8929,TCF12_3926,SKIL_5445,BCL11A_1507,MTA2_29878,BATF_17210,MTA2_8172,NR2F1_7452	8	3	1
chr2	171409395	171411395	MEF2B_11300,ZNF687_11576,BHLHE40_19540	3	2	0
chr2	171497632	171499632	ZNF24_3564	1	0	0
chr2	171525636	171527636	ZBTB40_4489	1	0	0
chr2	171535804	171537804	TBX21_19716,ATF7_14356,MLLT1_30737,SMAD1_2946,TBP_4386,MEF2B_5085,TBX21_26863,RELB_21067,NBN_17441,MTA2_31723,DPF2_11299,RFX5_3281,TBP_474,ATF7_25041,RELB_2525,MLLT1_42582	11	4	4
chr2	171572624	171574624	BHLHE40_23460	1	1	0
chr2	171589125	171591125	BATF_2036	1	0	0
chr2	171592408	171594408	RAD21_8047	1	0	0
chr2	171626362	171628362	PKNOX1_22840,BMI1_8910,MLLT1_6499,RELB_6491,POLR2A_256,NFYB_3317,SIN3A_4254,MXI1_7517,PKNOX1_43,ATF7_7436,CTCF_2712,NFYB_87,POLR2A_13709,SIN3A_4436,MAZ_10393,PKNOX1_9406,GATAD2B_17045,BACH1_3348,DPF2_16617,BHLHE40_7304,BMI1_4724,IKZF1_8153,BACH1_136,ZSCAN29_3880	17	4	5
chr2	171677215	171679215	PKNOX1_21446,TCF12_5777,PKNOX1_316,PAX5_6652,CTCF_4399	4	3	0
chr2	171684410	171686410	NFXL1_284	1	0	0
chr2	171701036	171703036	YY1_24739	1	1	0
chr2	171728820	171730820	MLLT1_8370,MTA2_18149,IKZF2_6784,RELB_18348,MEF2B_32032,MLLT1_3868,TARDBP_9340,EBF1_17386,ELF1_2648,BCLAF1_9556,MEF2B_3033,NBN_33446,IKZF1_32091,ZNF143_15896,TRIM22_11205,SMARCA5_12045,PKNOX1_11233,CREM_14954,TCF12_13309,CTCF_34039,RAD21_24078,NR2F1_27453,YY1_26101	21	8	4
chr2	171801314	171803314	PKNOX1_7045,MEF2A_7804	2	2	0
chr2	171806134	171808134	ATF7_21353,ATF7_31779,CBFB_6947,JUNB_27128,ZBED1_2190,MTA2_16320,BATF_5228,RUNX3_41703,NFIC_26460,ATF2_24195,DPF2_19900,CREM_13562,ATF2_21345,MTA3_4953,NFIC_23494,RUNX3_27914,TBX21_17719,MXI1_8242,CBFB_6948,GABPA_3653,ETV6_7362,ARID3A_14553,ELF1_11756,JUNB_13785,HDGF_6395	19	8	2
chr2	171816560	171818560	POLR2AphosphoS5_10486	1	0	1
chr2	171829169	171831169	NBN_18509,IKZF2_20361,MEF2B_30733,EED_20973,IKZF1_37433,MAX_11620,CREM_16328,POLR2AphosphoS2_5625,MXI1_16025,ARNT_4425,BCLAF1_16282,KLF5_3832,BACH1_11610,USF1_3265,STAT1_3706,MAZ_19595,SIN3A_9830,ZNF24_6440,WRNIP1_3586,TRIM22_16042,BCL3_5798,ZNF143_19795,RCOR1_8359,MEF2C_1197,TCF12_3940,PAX5_14173,RUNX3_34693,CTCF_31709,SMC3_16215,ELF1_22941,ZNF207_4266,RFX5_1920,DPF2_33296,ARID3A_5940,MEF2A_13952,BHLHE40_22442,NFXL1_3051,RB1_9358,NR2C1_3226,ZSCAN29_1846,NR2F1_24145,YY1_31051,RAD21_34819,GATAD2B_17859,ETS1_5607,SMARCA5_19090,POLR2AphosphoS5_20673,POLR2AphosphoS2_1025,GATAD2B_20233,ZNF687_25448,DPF2_7801,NBN_453,POLR2A_32090,ELF1_6715,RXRA_758,ZNF217_10918,ZNF592_5541,ZNF24_283,SIN3A_9693,ARID3A_548,ETS1_2	53	15	10
chr2	171847099	171849099	CTCF_600	1	1	0
chr2	171854105	171856105	POLR2A_9577	1	0	1
chr2	171857119	171859119	POLR2AphosphoS5_10028	1	0	1
chr2	171874216	171876216	IRF4_14558,BATF_24878,JUNB_21331	3	1	0
chr2	171942521	171944521	CTCF_21705,RAD21_1347	2	1	0
chr2	171950995	171952995	CBX5_2040	1	0	1
chr2	171974104	171976104	TBX21_6282	1	1	0
chr2	171997778	171999778	CTCF_2993,NBN_4371,ZNF24_9658	3	1	0
chr2	172002284	172004284	RELB_14533,ELF1_7263,RUNX3_5766,ZBTB40_9148,BCLAF1_3472,ZBTB40_2202,TBX21_6170,EED_11922,IRF4_5059,IKZF1_42207,IKZF2_23828	10	4	1
chr2	172036556	172038556	BATF_8468,JUNB_16339,ZNF384_1624,JUNB_2957,ZBTB40_6397,ZBTB40_284	4	0	0
chr2	172055039	172057039	RUNX3_7036	1	1	0
chr2	172062728	172064728	MAFK_2060,FOXK2_1180	2	2	0
chr2	172066778	172068778	POLR2AphosphoS5_9423,IKZF1_19104,POLR2AphosphoS5_1873,TRIM22_4170,RELB_12900,POLR2A_17024,SKIL_12493,NFIC_15303,MLLT1_1687,DPF2_23919,MAX_2725,MTA2_23174,TARDBP_4636,ELF1_8117,ARID3A_3555,EP300_4103,ZSCAN29_3381,MEF2A_4889,BCL11A_3114,ARNT_10840,RUNX3_48150,TBX21_13852,MLLT1_5070,ZBTB33_2528	22	6	7
chr2	172100293	172102293	EED_2977,JUNB_4373	2	0	1
chr2	172116351	172118351	CREM_1358,IKZF2_19628,IKZF1_27101,IKZF1_37722,RUNX3_49990,NBN_8352,NFIC_23184,NFIC_9941,EED_24776,RELB_23658,TBX21_383,RUNX3_26524,CTCF_3690,EED_3340,RAD21_21228,JUNB_10978,BHLHE40_7391,BATF_14989,RAD51_10762	15	5	2
chr2	172162867	172164867	CBX3_266,RELB_7701,NBN_4126,IKZF1_36812,NFATC1_10157,CBFB_12710,MTA3_10897,ATF2_24228,RAD51_7749,NFIC_28562,BHLHE40_6679,RUNX3_62651,CREM_19218,JUNB_29266,MEF2A_15362,MTA2_31594,IRF4_5250,IKZF2_25723,ARID3A_11700,BCL11A_12896,MEF2B_27941,TCF7_7945,BATF_27023,TBX21_16578,DPF2_30635,PAX5_22169,NFATC1_1575,EED_24348,ATF2_2056,RAD21_5197,ZNF207_1297	29	9	4
chr2	172166589	172168589	RUNX3_8111	1	1	0
chr2	172186303	172188303	IKZF1_11857,ZNF384_5527,ELF1_20869,MLLT1_1842,NR2F1_26346	5	2	1
chr2	172197024	172199024	ATF7_29134,RUNX3_30090,MEF2B_8151	3	3	0
chr2	172216630	172218630	HSF1_853	1	1	0
chr2	172222764	172224764	CBX5_4086,RUNX3_24339	2	1	1
chr2	172249850	172251850	RAD51_10838	1	0	1
chr2	172271212	172273212	ARID3A_4619,BHLHE40_10102,CHD1_248,ELF1_12267,MTA2_15580,NBN_33302,MEF2B_10526,SKIL_12351,NFYB_4987,TBP_11065,ZNF687_25559,TBX21_6619,CREM_18801,CBFB_736,EP300_5304,NFATC3_7614,POLR2AphosphoS5_22569,BHLHE40_9292,TRIM22_14413,RELB_22826,IKZF2_22933,CBX5_4478,ZNF384_411,ATF2_11958,PKNOX1_19891,ZNF143_17500,BCLAF1_18913,ARID3A_13348,RUNX3_26654,SMARCA5_15150,ZNF592_4144,ATF7_23666,YY1_30179,MLLT1_35863,ATF7_13219,POLR2A_27695,IRF4_11268,CHD1_452,MTA2_1972,NBN_5990,ZNF24_6112,SKIL_2765,EBF1_12065,MEF2A_8340,IKZF1_39808,TCF12_15850,PAX5_3398,EED_31234,SMC3_18051,RAD21_37482,CTCF_31786,TRIM22_3616,ZNF384_148,MEF2A_149	44	15	12
chr2	172275962	172277962	ZBTB40_5439,ATF7_29380,NFATC1_11309,BATF_2468	4	2	0
chr2	172279752	172281752	ZNF143_8130,CBX5_8423	2	1	1
chr2	172303369	172305369	RAD21_19135	1	0	0
chr2	172315188	172317188	ATF7_23803	1	1	0
chr2	172331470	172333470	PAX5_6965	1	1	0
chr2	172351007	172353007	JUNB_14219,BATF_8395	2	0	0
chr2	172365758	172367758	NBN_15153,NFIC_17306,RELB_22194,RUNX3_24882,IKZF1_41421,ATF2_17646,NFATC1_8487,BATF_15885,IKZF2_26581,ATF7_20500,IRF4_12519,IKZF1_4399,EED_27860,DPF2_15100,ATF7_20501	13	5	2
chr2	172369629	172371629	MTA3_9963,STAT5A_6340,NFIC_16327,NBN_25786,NFYB_4161,ZBED1_1236,CBFB_6019,ELF1_5593,ZNF687_14980,DPF2_21452,NR2F1_10753,JUNB_7481,ATF2_21651,IKZF1_46348,IKZF1_1773,EP300_3644,RELB_35498,PAX5_19341,BCL11A_4270,IKZF2_32406,RUNX3_60531,MXI1_3432,TCF7_7991,MTA2_26008,BATF_3203,RFX5_761,EED_27113,EBF1_25441,JUNB_1314	27	8	4
chr2	172374612	172376612	ATF7_1803	1	1	0
chr2	172392693	172394693	BCL3_2918	1	0	0
chr2	172396458	172398458	NFIC_18157,IRF4_13527,BCL11A_6574,MEF2A_2965,RELB_26556,JUNB_22855,BATF_25379,IKZF1_22874,RUNX3_45971,ZNF384_2336,CTCF_13945,RAD21_5204	12	5	0
chr2	172403135	172405135	ZNF384_6624,RUNX3_40006	2	1	0
chr2	172429882	172431882	BCLAF1_5187,ZNF143_15296,CREM_8929,TRIM22_11876,YY1_21306,JUND_967,ELF1_18378,MLLT1_22597,SMC3_13352,CTCF_34522,RAD21_30453	11	4	3
chr2	172454445	172456445	CREM_10644,YY1_5712,SMC3_13517,PAX5_7272,RAD21_28605,CTCF_24913	6	3	1
chr2	172507707	172509707	CBX5_3557,EBF1_15033	2	1	1
chr2	172511333	172513333	MTA2_4545,MEF2A_10722,MEF2C_449,MEF2B_20733	4	2	1
chr2	172543278	172545278	ZNF143_22979,ZBTB33_746,BCLAF1_10736,CBFB_9346,STAT5A_3460,HCFC1_7779,NR2C1_2808,ELF1_459,ELF1_30476,MLLT1_14613,RUNX3_59281,SIX5_4076,ATF7_19483,IRF4_9929,CREM_27409,PAX5_12299,IKZF1_41066,IKZF1_47852,ELK1_3048,NBN_26730,IKZF2_29832,NFIC_11745,TARDBP_11634,ATF2_3050,YY1_26546,ETS1_10712,E2F8_1797,E4F1_4124,CBFB_1251,MTA2_5660,RELB_31097,DPF2_16611,IKZF2_10132,SIN3A_3499,SMAD5_3552,RELB_18432,MXI1_9901,E2F8_210,GATAD2B_16280,ZNF687_6501,SIN3A_8176,NR2F1_3326	35	12	5
chr2	172547730	172549730	ZFP36_847	1	0	1
chr2	172559349	172561349	CTCF_13596,RAD21_22336	2	1	0
chr2	172561841	172563841	SMC3_5426,CTCF_6873,RAD21_22460	3	1	1
chr2	172574439	172576439	IRF4_10006	1	1	0
chr2	172596990	172598990	MTA2_21375,TBX21_679,ARID3A_8514,RUNX3_44060	4	2	1
chr2	172650058	172652058	ZNF384_2258,PKNOX1_15445	2	1	0
chr2	172662831	172664831	BATF_1370	1	0	0
chr2	172666882	172668882	RAD21_24407	1	0	0
chr2	172734162	172736162	RUNX3_24025,JUNB_5170,BATF_17486	3	1	0
chr2	172738168	172740168	EED_5357,NFIC_5877	2	1	1
chr2	172766178	172768178	JUNB_26640	1	0	0
chr2	172785661	172787661	JUNB_3880,JUNB_730	1	0	0
chr2	172796625	172798625	CTCF_4011	1	1	0
chr2	172810449	172812449	RUNX3_22115,IRF4_5177,BATF_13827	3	2	0
chr2	172812781	172814781	RAD21_4440	1	0	0
chr2	172835876	172837876	CBX5_4513	1	0	1
chr2	172864136	172866136	GATAD2B_19810,POLR2A_42840,BACH1_11121,ZNF207_6719,TRIM22_9207,POLR2AphosphoS5_29428,BHLHE40_30072,ARID3A_10669,DPF2_26457,MAZ_20402,ZSCAN29_1951,ZNF687_23021,RBBP5_468,SIN3A_12938,PAX5_13838,NFIC_18592,NBN_14622,MEF2B_6538,RB1_6891,ZNF143_10549,YY1_34127,NR2C1_4997,ELF1_18717,SMAD5_7612,TAF1_10894,USF1_6498,ATF7_11910,BACH1_2428,JUND_2519,TARDBP_4562,ZEB1_2095,MTA3_6925,ETS1_9007,ZNF207_6720,MXI1_17577,ATF2_13255,RAD51_11101,TRIM22_2069,RELB_33251,TCF12_10802,FOXK2_3771,ARID3A_1601,MAX_14992,HCFC1_5554,CREM_8445,RELB_5071,RUNX3_17302,NFIC_7772,TARDBP_2116,NFIC_1457,CBX5_1587	43	13	10
chr2	172949938	172951938	POLR2A_24915,NFYB_5268,YY1_2255,EZH2_959,CTCF_7580,EZH2_743	5	2	2
chr2	172955362	172957362	EZH2_1083,EZH2_237	1	0	1
chr2	172977514	172979514	SMC3_3804,RAD21_20924	2	0	1
chr2	172991176	172993176	RAD21_29564,CTCF_28224	2	1	0
chr2	173036356	173038356	MAZ_10756,CTCF_12026,SMC3_6242,RAD21_23948	4	1	1
chr2	173068700	173070700	MAFK_2578	1	1	0
chr2	173090266	173092266	RAD21_15620	1	0	0
chr2	173098340	173100340	EZH2_405	1	0	1
chr2	173231016	173233016	NFYB_433	1	0	0
chr2	173253608	173255608	NR2C1_3382	1	0	0
chr2	173301670	173303670	MLLT1_12779,EED_25517,IKZF2_14534,CBFB_4311,MTA2_16553,ARID3A_6993,IRF4_6266,NR2F1_6640,PKNOX1_16547,RUNX3_60173,IKZF1_21205,DPF2_22345,EED_25518,NFXL1_2368	13	4	4
chr2	173305304	173307304	ZNF384_4115	1	0	0
chr2	173326582	173328582	ZNF143_3538,IRF4_1099,MEF2B_27010,SMC3_12485,EBF1_24878,CTCF_33830,RAD21_29452,DPF2_16928,NR2F1_16467,IKZF2_18412,ATF7_3044,IKZF1_36359,ETV6_3368,DPF2_3120,RUNX3_30562	14	9	2
chr2	173329671	173331671	TRIM22_9794,YY1_6408,SMC3_8981,CTCF_26656,RUNX3_51078,RAD21_32583	6	3	2
chr2	173344928	173346928	MEF2B_15826,EBF1_13977,BATF_12316	3	2	0
chr2	173348269	173350269	CTCF_1879,RAD21_6639	2	1	0
chr2	173389483	173391483	CBX5_6379	1	0	1
chr2	173403711	173405711	ZFP36_4885	1	0	1
chr2	173411622	173413622	CBX5_1922	1	0	1
chr2	173438884	173440884	CBX5_4506	1	0	1
chr2	173441951	173443951	CBX3_189,BATF_2392	2	0	0
chr2	173450404	173452404	RUNX3_40859	1	1	0
chr2	173452868	173454868	RAD51_1898	1	0	1
chr2	173456833	173458833	FOXK2_937,CTCF_12781,RAD21_9998	3	2	0
chr2	173476968	173478968	POLR2AphosphoS5_8755	1	0	1
chr2	173488907	173490907	RUNX3_17469,IRF4_10697,JUNB_23893,BATF_25960	4	2	0
chr2	173503714	173505714	RFX5_3941	1	1	0
chr2	173538615	173540615	CTCF_16539	1	1	0
chr2	173562228	173564228	IKZF2_19253,NFIC_17913,ATF2_5561,RELB_9069,CREM_5357,DPF2_9668,IKZF1_32109,IRF4_9810,JUNB_27716,ATF7_20795,BCL11A_8448,BATF_27368,IKZF1_9280,MEF2B_33786,RAD51_6269,EBF1_26167	15	5	2
chr2	173568272	173570272	CTCF_9053	1	1	0
chr2	173574419	173576419	SMC3_5158,CTCF_20894,RAD21_27752	3	1	1
chr2	173600129	173602129	EZH2_458	1	0	1
chr2	173617508	173619508	PKNOX1_13092	1	1	0
chr2	173670318	173672318	CTCF_22332,RAD21_34105	2	1	0
chr2	173700534	173702534	BATF_2685	1	0	0
chr2	173728689	173730689	YY1_19856,SMC3_13777,RAD21_31202,CTCF_28371,CTCF_3780	4	2	1
chr2	173772840	173774840	JUNB_1795,RUNX3_37584,ATF2_7364,PKNOX1_17416,EED_4517,NR2F1_19533,ATF2_9794,BCL11A_3030,BATF_25785,RUNX3_31262,JUNB_19861	8	3	1
chr2	173783696	173785696	YY1_19600,NFIC_11967,JUNB_12352,IRF4_9145,TCF12_18034,EED_26777,BATF_21806	7	3	1
chr2	173787439	173789439	SRF_921	1	1	0
chr2	173795830	173797830	SMC3_14579,RAD21_35904,CTCF_21824	3	1	1
chr2	173835931	173837931	RAD21_15941,CTCF_33690	2	1	0
chr2	173859775	173861775	BATF_748	1	0	0
chr2	173891365	173893365	ZNF143_11697,YY1_18616,IRF4_3279,SMC3_15682,RAD21_37785,CTCF_30111	6	4	1
chr2	173913048	173915048	GABPA_415,BATF_24264,JUNB_9216,NFIC_23030,ATF2_17715,RUNX3_19416,JUNB_21719,BATF_16191,GABPA_1107,CREM_2353,JUNB_892	7	3	0
chr2	173940170	173942170	MAZ_9493,BHLHE40_4374,POLR2A_32488,POLR2A_25646,MAX_10099,MXI1_11323,E2F4_431,RAD21_13015,POLR2AphosphoS5_5234,POLR2AphosphoS5_21876,ARNT_2402,RUNX3_32001,TAF1_5955,BCL11A_2759,EED_5201,ZBTB40_2745,EED_4233,JUNB_6147,MEF2A_9396,BATF_13081	17	5	4
chr2	173955246	173957246	CTCF_2161,RAD21_6342	2	1	0
chr2	173983770	173985770	ATF2_4654,NFIC_5502	2	1	0
chr2	173989960	173991960	ZBTB40_3163,RUNX3_55843,BATF_7149	3	1	0
chr2	173998665	174000665	USF1_1321	1	1	0
chr2	174005601	174007601	CBX5_7777	1	0	1
chr2	174009918	174011918	RUNX3_20934,ZFP36_1494	2	1	1
chr2	174074606	174076606	ZNF143_6772,SKIL_7695,BCLAF1_3066,RUNX3_9689,YY1_21265,SMC3_19344,RAD21_36210,CTCF_27605,SKIL_327	8	4	1
chr2	174103730	174105730	STAT5A_9261,NFATC1_10296,IKZF2_21271,NFATC3_10192,DPF2_12771,JUNB_31478,GABPA_4297,ZNF217_11407,NFIC_835,CBFB_11966,NFIC_30206,EP300_10980,NR2F1_20391,BCLAF1_16012,ETS1_6595,RUNX3_55958,BMI1_5751,MTA2_35204,TCF7_5576,BATF_29793,TCF12_4205,ETV6_13798,MTA3_11305,ATF2_26524,ZNF24_2148,SKIL_18640,JUND_4252,CREM_26089,MEF2B_31204,EED_29580,MEF2C_2987,ARID3A_13554,IRF4_18715,TBX21_22076,TBX21_22075,BCL11A_15181,ZBED1_8701,EBF1_20863,MEF2B_5391,MEF2A_17237	37	14	5
chr2	174128631	174130631	IKZF2_7586,IKZF1_16028,ATF7_12259,BHLHE40_5808,MTA2_13851,CREM_11055,TBL1XR1_5952,PKNOX1_1461,EP300_6438,ELF1_20738,ETV6_13868,BATF_4971,RUNX3_39849,PKNOX1_883	13	6	3
chr2	174142948	174144948	NFIC_16172,MEF2A_11704,NFATC1_7206,TCF7_3731,JUNB_21446,BATF_1087,NFIC_23703,RUNX3_18265,MEF2A_3322,RUNX3_878	7	4	0
chr2	174150114	174152114	ATF2_7588,JUNB_12963,PKNOX1_22068,BATF_9875,SMC3_3851,CTCF_6149,RAD21_14276,PKNOX1_9527	7	2	1
chr2	174165435	174167435	NFYB_1458	1	0	0
chr2	174171180	174173180	BATF_2259	1	0	0
chr2	174222994	174224994	PKNOX1_5193,MLLT1_25868,NBN_17087,ZNF217_11271,DPF2_26491,ARNT_4709,IKZF1_26007,RELB_24194,NFATC1_7413,TBX21_27567,EED_21981,MTA2_35033,ZBED1_8742,BMI1_5904,ARID3A_11929,JUNB_28926,NR2F1_32624,RUNX3_63380,NFIC_30025,RCOR1_7499,EP300_11697,ATF7_32189,MYB_2410,CBX5_4565,TBL1XR1_9716,ATF2_25332,MTA3_7546,STAT5A_6985,MEF2B_26734,BHLHE40_14902,NFATC3_15846,SKIL_16792,CBFB_18351,IKZF2_27037,BCL11A_15105,TCF12_18471,MEF2A_17200,PKNOX1_9633,BATF_23244,CREM_23066,EBF1_3098,CBX5_541	40	13	8
chr2	174234185	174236185	NFIC_14759	1	1	0
chr2	174265538	174267538	CTCF_13046,TRIM22_7813,IRF4_5005,YY1_23522,RUNX3_20906,SMC3_16767,RAD21_35890,CTCF_28846	7	4	2
chr2	174269224	174271224	RUNX3_12900	1	1	0
chr2	174292265	174294265	EBF1_14712	1	1	0
chr2	174310125	174312125	EBF1_16654	1	1	0
chr2	174313062	174315062	ELF1_12067,GABPA_3247,ZNF143_13781,RUNX3_22134,YY1_4519,SMC3_11864,CTCF_25289,RAD21_21860	8	6	1
chr2	174343018	174345018	FOXK2_812	1	1	0
chr2	174431984	174433984	CTCF_2821	1	1	0
chr2	174435218	174437218	RAD21_11519	1	0	0
chr2	174448624	174450624	PKNOX1_22077	1	1	0
chr2	174616072	174618072	CTCF_7098,RAD21_7994	2	1	0
chr2	174645625	174647625	BCL3_3560	1	0	0
chr2	174678262	174680262	ATF7_10860	1	1	0
chr2	174722214	174724214	ATF7_4500,EED_11042,BHLHE40_9779,PAX5_8294,EBF1_13155	5	4	1
chr2	174738648	174740648	MEF2B_7471,NR2F1_12555,MTA2_10502,EED_15460,RUNX3_27026,IKZF1_30949,IKZF2_26669,EBF1_28990,PAX5_22022	9	5	2
chr2	174748354	174750354	CTCF_8234,SMC3_3602,RAD21_19773	3	1	1
chr2	174762561	174764561	RELB_34671,IKZF1_48249,NFATC3_14604,NFATC1_8233,GATAD2B_17610,EED_25665,TARDBP_12420,ATF2_15783,BMI1_3503,NR2C1_3297,NR2F1_32143,TBP_2039,TBX21_25247,CREM_15985,NBN_36215,BCLAF1_18006,ATF7_29884,BHLHE40_13282,IKZF2_31729,BCL3_6006,PKNOX1_22152,STAT3_3273,EP300_6523,MTA2_33098,RAD21_5245,HDGF_9004,ZNF143_10433,RUNX3_49798,IRF4_16850,DPF2_32869,BCL11A_12839,NFIC_21572,BATF_3541,ATF7_29885,ATF2_756,GATAD2B_23,EBF1_23730,POLR2AphosphoS5_19436,IRF4_326,MLLT1_15060,GABPA_536,MTA3_9069,SKIL_4934,GABPA_1306,DPF2_3359,ATF2_3205,ETV6_5533,YY1_3370,IRF4_11500,IKZF1_21697,TBX21_22417,EBF1_13543,BCL11A_4054,BCL3_2914,JUNB_23790,CREM_26272,BATF_26943,RUNX3_9512,BHLHE40_2197	42	15	8
chr2	174816370	174818370	ZBTB33_2324,ATF7_19037	2	1	0
chr2	174818864	174820864	RAD21_2599	1	0	0
chr2	174823924	174825924	MLLT1_35119,PKNOX1_5454,BHLHE40_2096,MLLT1_30569	3	2	1
chr2	174835398	174837398	JUNB_9624,EED_6414,YY1_2015	3	1	1
chr2	174861275	174863275	ZNF687_22914,MAX_12133,RAD51_3152,BHLHE40_31948,USF1_2683,RUNX3_16356,MAFK_2847,RAD51_252	7	5	1
chr2	174869205	174871205	RUNX3_9379,BATF_15570,JUNB_23466,EED_26632	4	1	1
chr2	174876579	174878579	EED_11424,RUNX3_15442,POLR2A_13653	3	1	2
chr2	174888020	174890020	EED_14656,ATF2_8120,CREM_6630,RUNX3_36168,ZBED1_1194,JUNB_17308,BATF_9619	7	2	1
chr2	174895972	174897972	EED_19053,ESRRA_3100,CBFB_7839,RUNX3_55916,PKNOX1_10526	5	3	1
chr2	174900316	174902316	CTCF_5804,YY1_5153,JUNB_9087,CREM_3644,MEF2A_13901	5	3	0
chr2	174903736	174905736	NR2F1_10958,MTA3_8545,DPF2_12721,ZNF687_14690,IKZF1_27364,WRNIP1_3197,IKZF2_17383,NFIC_20747,ATF2_15799,NBN_19072,EED_16022,NR2F1_1526,SKIL_10368,ELF1_13278,JUNB_18387,CBX5_3757,NFATC1_4798,ZSCAN29_3677,BCLAF1_14067,CREM_19046,ZNF143_15999,MTA3_319,PAX5_16650,ETV6_13954,DPF2_929,BCL11A_9048,MTA2_31024,JUND_2264,STAT1_799,IRF4_13947,ATF7_23084,SMC3_12019,BATF_21810,RUNX3_41618,RAD21_29588,CTCF_30553	33	11	5
chr2	174907944	174909944	RUNX3_6721,BATF_10988,JUNB_19468	3	1	0
chr2	174912140	174914140	MEF2A_10499,RUNX3_33619,RAD21_16549,SMC3_2828	4	2	1
chr2	174914969	174916969	ZFP36_3679	1	0	1
chr2	174921966	174923966	RAD51_1781	1	0	1
chr2	174936126	174938126	NR2F1_10141,ELF1_4184,MEF2B_11778,ZNF217_9641,BHLHE40_30822,RAD51_12729,USF1_951,PAX8_300,TBX21_22421,MTA2_27445,NFATC3_14510,NFATC3_338	11	7	2
chr2	174942215	174944215	CTCF_9425,RAD21_8551	2	1	0
chr2	174950593	174952593	RUNX3_7721	1	1	0
chr2	174983429	174985429	ZNF384_2503,ZNF384_184,JUNB_25196,BATF_10108	3	0	0
chr2	175013466	175015466	MAFK_866	1	1	0
chr2	175021938	175023938	CTCF_23821,EBF1_2534,RAD21_23831	3	2	0
chr2	175040707	175042707	MTA2_14995	1	0	1
chr2	175044906	175046906	NR2F1_14843,ZNF24_3165	2	1	0
chr2	175048835	175050835	RELB_18347	1	0	0
chr2	175198053	175200053	EZH2_1617,EZH2_215	1	0	1
chr2	175213926	175215926	CTCF_8529	1	1	0
chr2	175247738	175249738	MEF2B_6406,MEF2A_6447	2	2	0
chr2	175314352	175316352	MEF2B_16067,NFIC_6240,MEF2A_15918	3	3	0
chr2	175326685	175328685	MAZ_8133,TBP_3533,STAT3_1243,ZNF384_1104,ZNF24_2811,TRIM22_6716,WRNIP1_3321,YY1_16428,SMC3_19808,CTCF_25148,RAD21_38178	11	2	3
chr2	175357182	175359182	DPF2_18372,HDGF_15151,RBBP5_1313,ASH2L_932,ZNF217_11388,SMARCA5_13980,ZNF687_9258,TRIM22_6456,IKZF2_21678,RELB_15209,TARDBP_11360,ZBTB33_556,NBN_33088,HCFC1_770,ATF2_18486,MTA2_23741,NFATC1_6326,DPF2_3110,MEF2B_13452,ATF7_33890,TRIM22_1009,SKIL_8120,ZNF384_9239,CUX1_202,MEF2A_10174,TBL1XR1_8366,TBP_6177,NBN_3530,CBFB_13703,CREM_14432,TBX21_17971,RUNX3_59964,MLLT1_37491,TBX21_7189,MTA2_769,ATF2_1031,NFIC_21295,GABPA_553,CUX1_14,ELF1_20185,PKNOX1_2214	34	11	8
chr2	175374523	175376523	CEBPZ_558,ZFP36_7371	2	0	1
chr2	175379516	175381516	RELB_18904,RELB_1959,IKZF1_11862	2	0	0
chr2	175386462	175388462	RAD21_19226	1	0	0
chr2	175410820	175412820	YY1_6011,SMC3_11636,CTCF_16491,RAD21_31912	4	2	1
chr2	175441963	175443963	BCLAF1_6436,YY1_19593,SMC3_11839,RUNX3_15842,MEF2A_8799,CTCF_19415,BATF_5482,RAD21_32399,ARID3A_3470	9	4	1
chr2	175445485	175447485	BATF_1732	1	0	0
chr2	175467202	175469202	RUNX3_19750,YY1_22277,SMC3_7793,CTCF_22603,RAD21_24820	5	3	1
chr2	175503896	175505896	ZBTB40_2246,ZBTB40_197	1	0	0
chr2	175508799	175510799	PKNOX1_13412	1	1	0
chr2	175523421	175525421	BATF_17849,JUNB_14809	2	0	0
chr2	175546662	175548662	ZSCAN29_4110,MEF2B_24557,MEF2B_7033,NR2F1_7835,SMARCA5_7724,ZNF217_5174,GATAD2B_22857,NR2F1_1289,BACH1_7434,ELF1_690,ELF1_23572,DPF2_23565,ZNF687_3743,MAZ_13554,YY1_1396,MXI1_6810,MAX_10713,EED_4201,MLLT1_8620,IKZF1_10610,ZNF687_8751,WRNIP1_4379,CTCF_4752	19	6	4
chr2	175551995	175553995	SMC3_8534,CTCF_6176	2	1	1
chr2	175555195	175557195	RELB_24847,RUNX3_22800,IKZF1_37195,RELB_10182	3	1	0
chr2	175561088	175563088	ZNF143_10726,YY1_10232,CREM_5256,SMC3_7105,CTCF_32076,RAD21_22704	6	3	1
chr2	175563916	175565916	SMC3_9395,CTCF_21923,RAD21_27200	3	1	1
chr2	175581252	175583252	RUNX3_39401	1	1	0
chr2	175598264	175600264	PAX5_19467	1	1	0
chr2	175628585	175630585	DPF2_14068,MLLT1_13178,CBFB_21,RELB_10865,NR2F1_16709,GATAD2B_8770,EED_8527,IKZF1_33297,BATF_1812,IKZF2_22721,RUNX3_54607,IRF4_2493,MTA2_19342	13	3	4
chr2	175635830	175637830	SMC3_9463,CTCF_24735,RAD21_24406,BHLHE40_25090,RAD51_8594	5	2	2
chr2	175699841	175701841	RUNX3_5151	1	1	0
chr2	175795751	175797751	PKNOX1_14045	1	1	0
chr2	175849614	175851614	SMC3_4567,RAD21_1330	2	0	1
chr2	175868653	175870653	BMI1_3955,EZH2_1567,BMI1_3810,YY1_23150	3	1	2
chr2	175894612	175896612	FOXK2_574,CTCF_8656,RAD21_16733	3	2	0
chr2	175900450	175902450	NR2F1_33449,ZNF687_21650,NR2C1_8324,CTCF_10181,RAD21_11369,ZNF592_1383	6	2	0
chr2	175912250	175914250	MEF2A_7070	1	1	0
chr2	175974978	175976978	ATF7_3125,CTCF_20975,RAD21_30461	3	2	0
chr2	176000455	176002455	TBX21_24646,NFIC_8814,MTA2_11912,MEF2A_9678,MEF2B_27634,TBX21_24647,RUNX3_44264	6	5	1
chr2	176051345	176053345	SMC3_5173,CTCF_20213,RAD21_26176	3	1	1
chr2	176067544	176069544	CTCF_17944,RAD21_18949	2	1	0
chr2	176086412	176088412	NFYB_882	1	0	0
chr2	176098556	176100556	RCOR1_4970	1	0	0
chr2	176108621	176110621	MAFK_3233	1	1	0
chr2	176115375	176117375	CTCF_13794,RAD21_14955	2	1	0
chr2	176146268	176148268	SMC3_4995,CTCF_6263,RAD21_21529,EBF1_27784,MEF2B_23655	5	3	1
chr2	176173726	176175726	CTCF_12634,SMC3_661,RAD21_15799	3	1	1
chr2	176193598	176195598	RUNX3_33940,SMC3_3045,CTCF_21142,RAD21_9388,ZBTB40_2447	5	2	1
chr2	176230711	176232711	CTCF_23865,RAD21_27563,ATF7_12966	3	2	0
chr2	176278803	176280803	SMC3_5595,RAD21_15182,CTCF_24616	3	1	1
chr2	176310136	176312136	MAFK_3426	1	1	0
chr2	176342289	176344289	BCL3_3767	1	0	0
chr2	176402250	176404250	ELF1_9918	1	1	0
chr2	176416798	176418798	PKNOX1_15714	1	1	0
chr2	176439632	176441632	ZNF384_7930,EP300_7429,TBX21_12727,NFATC3_5241,ATF7_7442,SRF_1698,MAZ_6724,MTA2_22322,RUNX3_41666,PAX5_16441	10	6	2
chr2	176485801	176487801	NFYB_503	1	0	0
chr2	176554020	176556020	RUNX3_5613,CTCF_20925,SMC3_14941,RAD21_26111	4	2	1
chr2	176633127	176635127	MAFK_2491	1	1	0
chr2	176767446	176769446	MTA2_11825	1	0	1
chr2	176770454	176772454	BHLHE40_4733	1	1	0
chr2	176834311	176836311	PKNOX1_2933	1	1	0
chr2	176865826	176867826	MLLT1_8878,IKZF2_4273,NR2F1_19167,NR2F1_14724,ASH2L_3979,DPF2_24368,ZNF207_4300,POLR2A_19067,POLR2A_39600,NR2C1_404,POLR2AphosphoS5_25821,POLR2AphosphoS5_20015,SMAD5_2913,TRIM22_6227,SIN3A_7206,ELF1_10466,ZNF687_14652,TBP_4068,MXI1_7678,ZNF143_21213,ZNF207_2704,MAX_14256,MAZ_2659,BHLHE40_33711,MTA3_6800,YY1_29082,NFIC_17002,RAD51_13722,HCFC1_3548,E2F4_2637,PAX5_1405,CREM_2220,BCLAF1_8987,NR2C1_171,TAF1_13139,USF1_6369,TBP_543,MLLT1_21575,RUNX3_36140,TAF1_82,ETS1_1786,CREM_25,BCLAF1_856,CREM_7707	33	12	10
chr2	176902936	176904936	NFYB_3278,PKNOX1_4530	2	1	0
chr2	176927835	176929835	BATF_12829,RUNX3_40447	2	1	0
chr2	176943763	176945763	CTCF_5866	1	1	0
chr2	176957717	176959717	EZH2_573	1	0	1
chr2	176961022	176963022	BMI1_6765,NR2F1_7613,BHLHE40_12741,ZNF143_4200,TRIM22_5046,YY1_14217,SMC3_12354,PAX5_13439,CTCF_33138,RAD21_31012	10	6	3
chr2	176974980	176976980	BMI1_5821,SMC3_934,RAD21_6470,CTCF_27782	4	1	2
chr2	176982833	176984833	CTCF_14538	1	1	0
chr2	176986388	176988388	USF1_218	1	1	0
chr2	177004566	177006566	GATAD2B_19712,NBN_17230,DPF2_17789,MAZ_16733,BCLAF1_3147,YY1_20234,MAX_6536,RUNX3_38492,HDGF_6249,E2F4_469,ZNF217_6210,TRIM22_14667,NR2F1_12624,SMC3_15221,CTCF_33641,STAT1_2140,ZNF592_4016,RAD21_36389,BHLHE40_9586,SMARCA5_16945,GATAD2B_3520,DPF2_1652,RB1_9536,ELF1_22876,YY1_1508,MEF2B_30864,EBF1_25464	24	10	5
chr2	177028956	177030956	EZH2_1153	1	0	1
chr2	177053012	177055012	USF1_2738,EZH2_1143	2	1	1
chr2	177111774	177113774	RAD51_8770	1	0	1
chr2	177133690	177135690	POLR2A_42207,POLR2A_32664,MAZ_12694,RELB_26980,NFIC_10914,POLR2AphosphoS2_6729,PAX5_2917,SMAD5_6202,POLR2AphosphoS5_27232,POLR2AphosphoS5_18087,ASH2L_3854,ZNF143_10820,STAT5A_4529,MTA3_6971,ZBTB40_8999,ZBTB40_642,BHLHE40_17089,GATAD2B_25831,ELF1_4727,ELF1_27552,CREM_15459,STAT1_2974,ZNF207_6187,TRIM22_5425,HDGF_7888,NR2F1_20602,MEF2B_14026,TAF1_8742,ELK1_5076,DPF2_18537,GABPA_5260,ZNF687_22173,BACH1_10820,ESRRA_2444,IKZF1_13776,TBL1XR1_4199,BCLAF1_9357,PAX5_163,ZNF592_4362,RUNX3_27033,RUNX3_42083,ETS1_2358,NBN_814,NBN_28392,YY1_25876,CTCF_6446,ZEB1_1609,IKZF1_10073,TBL1XR1_584,EBF1_5274,EED_27808,MLLT1_35957,JUNB_14365	44	15	9
chr2	177156114	177158114	RELB_12152,MEF2B_22124,TCF7_4788,NFIC_8796,NFYB_3430,CREM_10206,RUNX3_49024,RELB_1783,JUNB_2622,MEF2A_13071,TBX21_17118,MAFK_3299	11	6	0
chr2	177269452	177271452	NFATC3_10032,NBN_10473,TBX21_25724,TBX21_25725,MTA2_32508,IKZF1_40089,PKNOX1_25763,TARDBP_5629,IRF4_12265,BATF_20004,NFYB_1604,IKZF2_28161,DPF2_31219	12	4	2
chr2	177292899	177294899	PKNOX1_2242,ELF1_11287	2	2	0
chr2	177319172	177321172	ZNF143_7177,TRIM22_8698,SMC3_15231,RAD21_27729,CTCF_28309,BMI1_8859	6	2	3
chr2	177329103	177331103	NFYB_2441	1	0	0
chr2	177372818	177374818	NR2F1_4972,JUNB_2969,RELB_12382,CREM_2786,TBX21_22336,TBX21_22337,MEF2B_5382,EP300_7852,ATF7_23543,ZNF384_8907,IKZF1_37050,MTA2_29249,RUNX3_46562,PKNOX1_14542,MTA2_1155,ARID3A_11189,PAX5_22501,IKZF2_29358,ARID3A_985	16	7	2
chr2	177418280	177420280	MLLT1_33567,RB1_5354,ZNF143_9104,ARID3A_2057,NBN_13012,BCLAF1_8176,YY1_14567,RUNX3_14077,MEF2B_28549,ZNF143_289,SMC3_14514,CTCF_19616,RAD21_30754,EBF1_20411	13	6	3
chr2	177501579	177503579	EZH2_1054,ZNF592_1984,SMC3_2354,RAD21_26971,CTCF_23396,SMC3_343	5	1	2
chr2	177506008	177508008	MTA2_4195,IKZF1_8804,JUNB_7662,PAX5_9429,BATF_17479	5	1	1
chr2	177516986	177518986	ELF1_8116,SMC3_13887,RAD21_30507,ZNF24_9103,CTCF_25196,YY1_11251,CTCF_26555,RAD21_13858	6	3	1
chr2	177533588	177535588	TCF7_2230,IKZF2_15720,RELB_32585,NR2F1_21846,MEF2A_2977,IKZF1_28284,NFIC_4216,BHLHE40_16100,ELF1_22021,NFIC_4617	9	5	0
chr2	177597805	177599805	MEF2B_21993,NFIC_22324,EBF1_2400,ZNF24_10036,MEF2A_8205,MTA2_31786,RELB_24482,JUNB_17451,NFIC_14847,JUNB_13044,EED_22379,BCL11A_2571,RUNX3_5472,IKZF1_20078,BATF_19270	13	5	2
chr2	177615755	177617755	PKNOX1_3599	1	1	0
chr2	177645497	177647497	GABPA_1413,ETV6_12189	2	2	0
chr2	177678669	177680669	ELF1_5184,PKNOX1_17559,SMC3_12506,CTCF_12619,RAD21_29446	5	3	1
chr2	177681226	177683226	RAD21_22852	1	0	0
chr2	177690769	177692769	ATF7_19220,NR2F1_18657,TBX21_3502,NR2C1_4191,MTA2_18124,DPF2_11925,MTA2_24611,IKZF1_23786,TBX21_12995	7	3	2
chr2	177694309	177696309	YY1_20334	1	1	0
chr2	177716552	177718552	DPF2_12829,NBN_18988,TBX21_25975,RUNX3_13650	4	2	1
chr2	177740629	177742629	MEF2A_3566,JUNB_2383	2	1	0
chr2	177774730	177776730	ZNF687_4822,ZNF687_105	1	0	0
chr2	177824635	177826635	RAD51_7882	1	0	1
chr2	177832074	177834074	ATF7_16151,ATF7_16152	1	1	0
chr2	177844308	177846308	RUNX3_25431	1	1	0
chr2	177890716	177892716	DPF2_20326,ATF7_2800,MEF2B_32506,NFATC3_15398,DPF2_2740,EBF1_14680,MTA2_23282,TBX21_12109,MTA2_2481,TBX21_111	7	5	2
chr2	177970123	177972123	CTCF_6592	1	1	0
chr2	177986993	177988993	RAD21_14980	1	0	0
chr2	177991000	177993000	RFX5_1754	1	1	0
chr2	177993604	177995604	RUNX3_5238	1	1	0
chr2	178025599	178027599	ELF1_12057,CTCF_17324,RAD21_18660	3	2	0
chr2	178062058	178064058	CTCF_252,CTCF_66	1	1	0
chr2	178070971	178072971	MLLT1_9410,NBN_5861,MTA3_5302,ATF2_13361,NFATC3_8848,ELF1_5752,IKZF1_45509,IKZF2_34514,ETV6_6023,TBL1XR1_5902,CREM_7804,PKNOX1_24802,RELB_30504,MTA2_26971,ARID3A_3869,JUND_5120,JUNB_27760,DPF2_30276,RUNX3_51660,BHLHE40_18030,NFIC_20187,TBX21_11388,NBN_917,BATF_28509,EED_25509,SKIL_11017,IRF4_17027,BCL11A_14237,SKIL_944,EBF1_19542	28	10	5
chr2	178103989	178105989	NFATC3_4210,ZNF384_7174,RELB_14654,NFATC1_2849,NBN_10886,RAD51_13175,ETV6_6705,HDGF_7823,USF1_1552,ELF1_22399,ELF1_56,IKZF1_22681,NBN_350	11	5	1
chr2	178109172	178111172	NR2F1_15383	1	1	0
chr2	178111714	178113714	POLR2AphosphoS5_5895,POLR2AphosphoS5_1887	1	0	1
chr2	178135937	178137937	TCF7_791	1	0	0
chr2	178140828	178142828	JUNB_9814,NR2F1_26933,NR2F1_30875,EED_933,IKZF1_33283,BHLHE40_30140	5	2	1
chr2	178145365	178147365	MTA2_23368,ZBED1_4071,IKZF1_21576,IKZF1_46575,NFATC1_5081,ATF2_21733,CREM_9943,MEF2A_15766,SKIL_6988,NFIC_27394,MLLT1_18866,EED_33130,TBL1XR1_8732,JUNB_22061,RUNX3_59753,BATF_2042,ATF7_17932,PAX5_19268,NFIC_5457,IKZF2_31271,MTA2_10890,BHLHE40_8881,ATF7_7927,TBX21_15433,ATF2_838,CREM_765,EBF1_13614,YY1_25594	22	11	4
chr2	178154793	178156793	ELF1_7397,ZNF384_5702,JUNB_14335,RUNX3_13108,BATF_10699	5	2	0
chr2	178159976	178161976	SMC3_8481,CTCF_4559,RAD21_14565	3	1	1
chr2	178212615	178214615	RUNX3_22475,NFIC_8851,YY1_9513,CREM_1975,HDGF_12904	5	3	0
chr2	178247870	178249870	PKNOX1_15398	1	1	0
chr2	178264392	178266392	JUNB_8584,MEF2A_8374,RUNX3_36239	3	2	0
chr2	178270083	178272083	PKNOX1_7743	1	1	0
chr2	178297320	178299320	CBX5_2213	1	0	1
chr2	178342074	178344074	CBX5_6998,CBX5_911	1	0	1
chr2	178353644	178355644	CTCF_10810,RAD21_23620	2	1	0
chr2	178365112	178367112	ATF7_25643	1	1	0
chr2	178370920	178372920	BATF_6551,JUNB_21881	2	0	0
chr2	178387620	178389620	JUNB_10533,TCF7_2316,RUNX3_40233	3	1	0
chr2	178416753	178418753	DPF2_22135,ARNT_5934,BACH1_7701,POLR2A_11410,ZNF143_22878,BMI1_7767,BMI1_10113,GATAD2B_23379,TCF12_9735,ELF1_30647,FOXK2_2618,MXI1_6500,NBN_27837,BHLHE40_16725,IKZF1_2163,ZBTB40_10143,CBFB_4431,RELB_5533,YY1_23640,NFATC3_7972,MEF2B_30681,ELK1_521,TRIM22_6990,ZNF207_8720,E2F8_3812,ATF7_4657,GABPA_5282,POLR2AphosphoS5_12978,NR2C1_7956,MLLT1_27925,E4F1_3928,CBFB_4432,POLR2A_29427,CREM_20487,HCFC1_6918,RUNX3_44384,PAX5_16019,SIX5_3137,YY1_11282,RELB_14053,YY1_1235	35	13	7
chr2	178421705	178423705	ZFP36_826	1	0	1
chr2	178448212	178450212	PKNOX1_4524	1	1	0
chr2	178468373	178470373	CTCF_19615,RAD21_22778	2	1	0
chr2	178482692	178484692	BACH1_5906,NBN_28854,MEF2B_19416,RELB_18219,SIN3A_10160,ZBTB40_10580,KLF5_6137,ARNT_9650,ZNF143_22957,MXI1_14192,BMI1_9952,PKNOX1_6738,ATF7_7655,BACH1_496,GATAD2B_14203,YY1_25944,GABPA_6317,NR2C1_8802,ELF1_28998,E2F8_3981,CREM_20144,NFATC3_3369,CBFB_9386,TARDBP_10683,STAT1_3005,E4F1_1479,MTA2_31788,POLR2A_38079,ETS1_6735,MTA3_5538,HCFC1_7377,WRNIP1_5215,CBFB_9387,SIX5_3061,PAX5_9224,ZSCAN29_3052,RB1_3741,BHLHE40_13218,NFIC_4651	37	13	6
chr2	178490209	178492209	ZNF687_9917	1	0	0
chr2	178530355	178532355	RUNX3_26159	1	1	0
chr2	178534850	178536850	EED_20555,ATF7_11767,RUNX3_37152,ATF2_11890,JUNB_2895,CREM_3800,JUNB_114	6	2	1
chr2	178556685	178558685	RAD21_375	1	0	0
chr2	178588534	178590534	TRIM22_8736,YY1_14221,SMC3_14273,RAD21_36165,CTCF_30365	5	2	2
chr2	178622744	178624744	RAD21_18410	1	0	0
chr2	178627534	178629534	MAX_2800,ZNF143_11692,RUNX3_16955,SMC3_8494,YY1_9068,RAD21_14713,CTCF_30309	7	5	1
chr2	178636381	178638381	CTCF_13276,RAD21_7313	2	1	0
chr2	178647350	178649350	FOXK2_814,IKZF2_13081,MTA2_9681,TBX21_1701,IKZF1_23716,ETS1_5100,RUNX3_48285	7	4	1
chr2	178663469	178665469	CTCF_14267,RAD21_2051	2	1	0
chr2	178701963	178703963	ZFP36_1393	1	0	1
chr2	178736228	178738228	MAFK_4303	1	1	0
chr2	178770002	178772002	ZNF143_12644,TRIM22_6931,YY1_18443,RAD21_10036,CTCF_33796	5	3	1
chr2	178782566	178784566	JUNB_9450,BATF_5717	2	0	0
chr2	178847146	178849146	SMARCA5_3286,RAD21_17485,CTCF_29667	3	1	1
chr2	178973771	178975771	RAD21_23192	1	0	0
chr2	178996222	178998222	RAD21_14747	1	0	0
chr2	179006635	179008635	NR2C1_957	1	0	0
chr2	179027350	179029350	RELB_12093,EED_16359,IKZF1_37249,IKZF2_23584,BATF_20379,JUNB_18346	6	0	1
chr2	179055159	179057159	PKNOX1_5144	1	1	0
chr2	179058180	179060180	GATAD2B_16585,BACH1_3982,GATAD2B_5933	2	0	0
chr2	179106179	179108179	JUND_2273,ATF7_24120	2	1	0
chr2	179130495	179132495	TCF7_1854,RUNX3_52964	2	1	0
chr2	179144119	179146119	NFYB_4502,SMC3_10737,CTCF_22573,RAD21_24584	4	1	1
chr2	179159907	179161907	ZBTB40_6861,MEF2B_25933,MTA2_17563,EBF1_22947,ZNF687_10718	5	2	1
chr2	179165433	179167433	NFYB_2379	1	0	0
chr2	179170422	179172422	ZNF143_12503,YY1_11676,SMC3_9349,CTCF_31344,RAD21_30582,ELK1_777	6	4	1
chr2	179244654	179246654	JUNB_9876	1	0	0
chr2	179268298	179270298	MAZ_7352,ZBTB40_3503,MXI1_86,NFYB_1058,TCF7_6356,MAZ_2306,ARID3A_8997,STAT5A_6973,NFATC3_14064,MEF2B_22206,ZBED1_9036,GATAD2B_15077,RAD51_3438,BMI1_7164,ZNF217_6247,TARDBP_12861,ETV6_11589,CBX5_6519,DPF2_37549,SMARCA5_7259,IKZF1_38562,JUNB_30019,CBFB_12880,MTA2_33048,RUNX3_62977,SKIL_18776,BCLAF1_19620,EP300_13283,GABPA_3182,NFIC_29525,ARNT_11341,TBX21_19731,ELF1_8898,BCL3_9938,ATF7_24892,TCF7_4134,JUND_6167,ASH2L_704,BATF_29979,ZSCAN29_2540,NBN_35102,NR2F1_29901,PKNOX1_19656,TBL1XR1_149,MEF2C_1897,IKZF2_27950,POLR2AphosphoS5_24442,MYB_2825,TCF12_21341,MTA3_13222,ETS1_9850,YY1_14482,EBF1_30024,CREM_26687,MEF2A_13691,POLR2A_28676,ATF2_26313,IRF4_19194,BHLHE40_27880,ATF7_21621,BCL11A_16347,MXI1_10696,RELB_23169,ZNF687_27242,PAX5_18738,NFATC1_13160,RXRA_708,EED_25912,TBP_2760,MLLT1_38480	66	21	13
chr2	179283034	179285034	RAD21_25739	1	0	0
chr2	179289210	179291210	CBX5_2077	1	0	1
chr2	179308222	179310222	NFYB_637	1	0	0
chr2	179362069	179364069	MEF2A_7045	1	1	0
chr2	179371456	179373456	ZNF384_9649,JUNB_25937,BATF_24954,ZNF384_150	3	0	0
chr2	179378602	179380602	NFIC_8154,ATF2_3127,BACH1_6730,RUNX3_54274,BATF_7281,JUNB_1681	6	2	0
chr2	179400046	179402046	DPF2_7885,IKZF1_6634,TBX21_11229	3	1	1
chr2	179402779	179404779	PAX5_21121	1	1	0
chr2	179406484	179408484	RUNX3_7184,PAX5_13041	2	2	0
chr2	179414259	179416259	JUNB_8590	1	0	0
chr2	179541446	179543446	ETV6_2996	1	1	0
chr2	179564787	179566787	ZNF143_3870,TRIM22_3583,RAD21_13373,CTCF_31218	4	2	1
chr2	179590765	179592765	MEF2B_17992	1	1	0
chr2	179625716	179627716	CTCF_23770,RAD21_34973	2	1	0
chr2	179646182	179648182	IKZF2_15664,DPF2_12999,RELB_7493,IKZF2_2102,BATF_8407,MTA2_33425,MTA2_11978,ELF1_25256,BCL11A_9917	7	1	2
chr2	179659981	179661981	CTCF_7907,RAD21_22133	2	1	0
chr2	179668647	179670647	CTCF_19375	1	1	0
chr2	179671535	179673535	PKNOX1_4805	1	1	0
chr2	179684025	179686025	IKZF2_9142,ZNF384_1398,RAD21_343,RUNX3_42088	4	1	0
chr2	179735444	179737444	RUNX3_11502	1	1	0
chr2	179755322	179757322	ZNF143_12404,TRIM22_8618,YY1_7394,SMC3_16258,CTCF_32577,RAD21_34147	6	3	2
chr2	179791630	179793630	ELF1_5661,IKZF2_11804,IKZF1_15282,ZNF687_5059,EED_16086,ATF7_27992,ZBED1_5056,CREM_21737,IRF4_14482,RUNX3_38859,ATF7_27993,BCL11A_11340,JUNB_28049,NR2F1_26068,NFIC_24832,ATF2_21084,BATF_27480,MEF2B_21874,MEF2C_3202,MEF2A_15823	19	9	1
chr2	179837962	179839962	RAD21_5030	1	0	0
chr2	179854506	179856506	IKZF2_11909,NBN_11719,ATF7_15110,NFATC3_4683,MTA2_13695,DPF2_16884,IKZF1_30991,NR2F1_16365,NR2F1_32958,IKZF2_2448,NR2C1_4532,ZNF217_4679,BATF_11347,YY1_4554,RUNX3_13296	13	5	2
chr2	179861913	179863913	IKZF2_11572,EED_14269,IKZF1_23328,MEF2A_12992,TCF7_3426	5	1	1
chr2	179901715	179903715	RUNX3_12106,NFIC_10510,BATF_1449	3	2	0
chr2	179908432	179910432	IKZF2_7965,IKZF1_32298,EED_30767,BCL11A_3848,ZBED1_5107,RUNX3_45641,TCF12_11079,BCL11A_251	7	2	1
chr2	179922920	179924920	DPF2_18592,NFIC_15547,TBP_2179,IKZF2_20507,MTA2_18954,RELB_20920,ATF2_9523,TCF7_6051,NFIC_895	8	1	3
chr2	179993906	179995906	JUNB_15998,BATF_8914,SMC3_12921,CTCF_18880,RAD21_34552,HSF1_1914	6	2	1
chr2	180053949	180055949	CBX5_2887	1	0	1
chr2	180065764	180067764	ZFP36_3699	1	0	1
chr2	180082911	180084911	MAZ_4309,TBL1XR1_3954,BCLAF1_11176,RUNX3_34251,ZNF143_6027,ZFP36_1734,SMC3_15782,YY1_29007,CTCF_30357,RAD21_37878	10	4	3
chr2	180103130	180105130	ATF7_2786,NFIC_17447,ELF1_7983,TCF7_6078,RUNX3_18283,ZNF384_4373,BATF_16933,JUNB_26209	8	4	0
chr2	180122406	180124406	BHLHE40_19342	1	1	0
chr2	180132271	180134271	ATF2_17104,ZBED1_4888,MEF2A_15002,CREM_13959,ETV6_7668,NFIC_25401,JUNB_26511,EBF1_12015,ATF2_1107,RUNX3_36715,EED_28536,BATF_23610,ZBED1_3088	11	6	1
chr2	180138646	180140646	ARNT_5531,ELF1_12451,YY1_13726,MEF2B_25419,TCF12_15511,RUNX3_14072,EBF1_26691	7	5	0
chr2	180204655	180206655	CTCF_2780,RAD21_20172	2	1	0
chr2	180213860	180215860	RELB_15645,TCF7_3457,MEF2A_10181,MEF2B_26581	4	2	0
chr2	180274594	180276594	MTA2_17102,ZNF143_3940,SMC3_5701,CTCF_25462,RAD21_22024	5	2	2
chr2	180285959	180287959	SMC3_10088,CTCF_26915,RAD21_28216	3	1	1
chr2	180304547	180306547	ELF1_10682,SMC3_12174,CTCF_14848,RAD21_25038	4	2	1
chr2	180312926	180314926	NFIC_13366,BATF_9504,JUNB_21189,ETV6_9337	4	2	0
chr2	180324456	180326456	BCL3_1404	1	0	0
chr2	180445484	180447484	GABPA_1554,NR2C1_3204	2	1	0
chr2	180540988	180542988	MEF2A_6889	1	1	0
chr2	180546694	180548694	ATF7_30366	1	1	0
chr2	180558901	180560901	MTA2_13772	1	0	1
chr2	180615124	180617124	CTCF_13060,SMC3_9530,RAD21_29205	3	1	1
chr2	180628638	180630638	BATF_1760	1	0	0
chr2	180637849	180639849	IRF5_313	1	1	0
chr2	180681646	180683646	BCL3_4088,NFATC1_7573,BCL3_14	2	1	0
chr2	180686472	180688472	ATF7_20885	1	1	0
chr2	180706395	180708395	CTCF_12560,RAD21_22877	2	1	0
chr2	180762789	180764789	ELF1_11031,CTCF_9062,RAD21_8315	3	2	0
chr2	180789659	180791659	CBX5_8396	1	0	1
chr2	180800594	180802594	CTCF_10030	1	1	0
chr2	180816116	180818116	NFIC_7428,NFATC1_5940,CREM_5297,MEF2C_2934,NFIC_25892,JUNB_24745,BATF_8171,MEF2A_17815,ATF2_23220	8	3	0
chr2	180849441	180851441	MEF2B_8575,MEF2A_9218,RUNX3_50868	3	3	0
chr2	180855288	180857288	EBF1_999,CTCF_2162,RAD21_6253	3	2	0
chr2	180859300	180861300	ATF7_24444,YY1_4711,PAX5_15323,RUNX3_42871	4	4	0
chr2	180864328	180866328	JUNB_9356,BATF_2140	2	0	0
chr2	180902858	180904858	BHLHE40_4221	1	1	0
chr2	180941228	180943228	CTCF_16690,RAD21_26353	2	1	0
chr2	180988884	180990884	SMC3_3072,RAD21_29828,ZNF384_10055,SMC3_9231,CTCF_16049,NFYB_2255,RAD21_20393	5	1	1
chr2	181033353	181035353	CBX5_6412	1	0	1
chr2	181104706	181106706	CTCF_514,SMC3_3201,RAD21_17534	3	1	1
chr2	181157313	181159313	MEF2B_8777	1	1	0
chr2	181183819	181185819	PKNOX1_4563,RELB_15816,MTA2_18342,IKZF1_39723,RUNX3_7241,IKZF2_24659	6	2	1
chr2	181187794	181189794	YY1_8169	1	1	0
chr2	181223689	181225689	CTCF_2224,IKZF1_12228,DPF2_19833,NR2C1_3474,NR2F1_25021,TCF12_4763,EBF1_23956	7	3	1
chr2	181249372	181251372	BHLHE40_13018	1	1	0
chr2	181263873	181265873	ATF7_1723	1	1	0
chr2	181269475	181271475	RELB_15130,MTA2_17092,NR2F1_8516,NR2C1_1143,IKZF1_34752,IKZF2_23876,TBX21_5840	7	2	1
chr2	181289585	181291585	ATF7_5490	1	1	0
chr2	181349823	181351823	RAD21_2427	1	0	0
chr2	181467992	181469992	CTCF_13124,RAD21_10590	2	1	0
chr2	181495779	181497779	BCL3_3413	1	0	0
chr2	181520330	181522330	BCL3_2023	1	0	0
chr2	181589508	181591508	YY1_4066	1	1	0
chr2	181625122	181627122	BATF_14870	1	0	0
chr2	181797235	181799235	MTA2_21501	1	0	1
chr2	181801779	181803779	MLLT1_10118,ATF2_8664,NBN_19522,RELB_22038,IRF5_547,NFATC3_7188,PKNOX1_7581,ATF7_27875,MTA2_5571,ZFP36_1160,PAX5_9076,JUNB_18848,BATF_18950,BATF_8214	13	5	3
chr2	181815972	181817972	MTA2_12159,NFIC_5153,IKZF2_9942,JUNB_7775,NFIC_202,BATF_15555,RUNX3_16976	6	2	1
chr2	181823691	181825691	ATF2_9266,RELB_25166	2	0	0
chr2	181830309	181832309	MAFK_3280	1	1	0
chr2	181855224	181857224	NFATC1_8040,CREM_8800,NFIC_21623,RUNX3_42052,JUNB_22999,CTCF_3154,ATF7_8122,CREM_16206,JUNB_14907,RUNX3_16843	7	5	0
chr2	181900647	181902647	ATF7_10015,JUNB_8987,RUNX3_49692	3	2	0
chr2	181916446	181918446	JUNB_17075,BATF_14226	2	0	0
chr2	181922528	181924528	RB1_2043,TBX21_7255,ARID3A_3430,ZNF143_9662,ZNF592_1690,ZSCAN29_3250,SMC3_16726,CTCF_22551,RUNX3_61914,CBFB_16770,RAD21_34792	11	4	2
chr2	181941019	181943019	MEF2B_22259,SKIL_5589,TBX21_1828,RUNX3_25265,IRF3_145,MEF2C_756,MEF2A_15912,CTCF_19956,SMC3_14516,RAD21_35901	10	6	1
chr2	181976813	181978813	TBX21_7055,ZNF384_2636	2	1	0
chr2	181987743	181989743	NFATC3_12806,NFATC1_4935,MAZ_5571,ATF2_15804,DPF2_15967,SKIL_12028,ATF7_9384,ZBED1_3661,NR2F1_18775,CBX5_3511,MEF2B_14300,MTA3_5977,JUNB_20273,BCLAF1_11853,EED_25090,CREM_19382,ZNF217_3105,ETV6_7078,BMI1_2005,IRF4_2250,TBX21_22771,EP300_10820,MEF2A_8151,BCL11A_10130,YY1_8439,PAX5_10491,NFIC_26827,BATF_20928,RUNX3_55858,RELB_29881,IKZF1_32456,NFIC_21640,NFATC1_1468,IKZF2_23278,SKIL_1337,MEF2B_618,ZBED1_2829,RAD21_1942,ETS1_2583	34	15	5
chr2	181992158	181994158	RELB_19040,MTA2_37017,ARNT_5677,RCOR1_7755,TARDBP_12451,ATF7_11476,CBX5_6624,ZBED1_7558,TBL1XR1_10919,ELF1_10248,JUNB_31524,JUNB_18685,GABPA_4169,NFIC_31217,EED_8747,BCL3_6843,DPF2_36563,ARID3A_12523,BACH1_12417,ZNF24_7734,TBX21_23888,SKIL_16849,MEF2C_782,TCF12_10926,TCF7_6287,EP300_12797,MEF2A_15906,IKZF2_30653,NR2F1_28295,IKZF1_31709,ZNF217_13893,BCL11A_16126,RAD21_335,BATF_29528,ATF2_27270,JUND_4373,STAT5A_10163,MTA3_12297,STAT3_2992,RUNX3_54093,NFATC1_12453,CREM_25943,IRF4_17648,MEF2B_26020,NFATC3_14323,BMI1_8226,GABPA_227	45	13	7
chr2	182034122	182036122	BHLHE40_2914,RUNX3_23301	2	2	0
chr2	182039125	182041125	RUNX3_57731	1	1	0
chr2	182042319	182044319	BCLAF1_6221,ATF2_15678,RUNX3_19741,CREM_12676,BATF_18956,JUNB_21209,CTCF_18931,RAD21_16747	8	2	0
chr2	182047902	182049902	ATF2_5,IKZF1_16224,CBX5_7038,ATF2_5424,TARDBP_2457,BCLAF1_10924,NFIC_9307,RUNX3_21444,TBX21_22225,DPF2_30798,MTA2_26482,ATF7_20052,MEF2A_6374,RUNX3_631	13	5	3
chr2	182061309	182063309	RUNX3_21199	1	1	0
chr2	182073838	182075838	CBX5_1762	1	0	1
chr2	182088775	182090775	NFIC_11551,RUNX3_26186	2	2	0
chr2	182099996	182101996	SKIL_15861,NFIC_31278,MTA2_38160,CBX5_7990,NBN_15940,TBX21_28387,GABPA_3042,ARNT_3436,JUNB_31334,ARID3A_13441,TBL1XR1_11710,BCLAF1_17757,BCL3_9135,RUNX3_64023,IKZF2_35864,EP300_10433,IKZF1_46018,TCF7_5723,DPF2_38238,MEF2C_2564,GATAD2B_18596,NR2F1_31208,ATF2_27798,STAT5A_10261,ETV6_6878,NFATC3_18016,MTA3_13604,MEF2B_31753,ETS1_2020,CBFB_19673,BCL11A_16519,ZNF217_13886,TCF12_6913,BMI1_9154,EED_32813,EBF1_11883,NFATC1_13163,TARDBP_17144,ATF7_23236,MLLT1_39509,JUND_5845,CREM_25782,BATF_29842,IRF4_18950,BACH1_14434,RELB_26785,ZBED1_9100,RAD21_9521,MEF2A_17728	49	15	8
chr2	182132379	182134379	JUNB_16306,MEF2A_8447,RUNX3_45851	3	2	0
chr2	182139518	182141518	RUNX3_28082,NR2F1_16888,RAD21_88	3	2	0
chr2	182164533	182166533	RUNX3_24788	1	1	0
chr2	182198244	182200244	JUNB_21258,ATF7_3224	2	1	0
chr2	182212208	182214208	RELB_20314,SKIL_4397,NBN_11008,IKZF1_16679,BMI1_1912,GATAD2B_7307,NFATC3_11752,ATF7_16071,MEF2B_4800,CBX5_7821,EED_9826,MTA2_29396,ATF2_14366,SKIL_679,TBX21_18796,CREM_14179,IRF4_4790,IKZF2_20147,DPF2_29009,JUNB_24835,EP300_3143,PAX5_21622,BATF_23016,MTA2_1145,NFIC_26644,NFIC_22252,TBL1XR1_4502,ZNF384_9706,JUNB_9463,NFIC_1726,TBL1XR1_262,RUNX3_34648	26	8	7
chr2	182218564	182220564	BATF_10807	1	0	0
chr2	182221992	182223992	IKZF1_13468,MTA3_5548,ATF2_10692,CBX5_2992,ETV6_6593,NFIC_27014,BATF_13192,RUNX3_56991,EED_26757,JUNB_18230,CBX5_1399	10	3	2
chr2	182227123	182229123	DPF2_7573,RELB_8482,TBX21_8822,IKZF1_38378,IKZF2_18392	5	1	1
chr2	182238936	182240936	MTA3_3283,STAT5A_5025,NFATC1_7313,MTA2_17218,IKZF1_35503,NFIC_24114,RUNX3_54927,IKZF2_22996,MEF2A_13280,BCL11A_9008,EED_27942,TCF12_7549,MAX_65,IKZF2_889,JUNB_20885,BATF_21173,EED_6344,NFIC_3229,RUNX3_6467	15	5	2
chr2	182274998	182276998	NBN_19788,DPF2_12851,MTA2_2900,ELF1_21574,MEF2B_27736,EBF1_23712,TCF12_18150	7	3	2
chr2	182283376	182285376	ELF1_8841	1	1	0
chr2	182294580	182296580	ZNF687_8537,RUNX3_16530	2	1	0
chr2	182302182	182304182	CTCF_6254	1	1	0
chr2	182310929	182312929	NBN_14453	1	0	0
chr2	182325110	182327110	MLLT1_6941,STAT5A_4669,POLR2A_24064,WRNIP1_2743,STAT5A_78	4	0	2
chr2	182335768	182337768	IKZF1_37625,RUNX3_44756	2	1	0
chr2	182386605	182388605	NR2C1_3235	1	0	0
chr2	182391244	182393244	POLR2A_12597	1	0	1
chr2	182404558	182406558	POLR2A_10241,POLR2A_1108,POLR2A_229	1	0	1
chr2	182445461	182447461	CTCF_2785,RAD21_3453	2	1	0
chr2	182458298	182460298	RELB_16955,DPF2_23918,TBX21_21206,MTA2_28824,BMI1_4673,TBX21_21207	5	1	3
chr2	182497160	182499160	NR2F1_8970,DPF2_7908,MEF2B_18743,IKZF1_30911,RUNX3_34028,BATF_14796,MTA2_20646,PKNOX1_2538	8	4	2
chr2	182520675	182522675	ZFP36_5884	1	0	1
chr2	182536514	182538514	ELF1_10677,NFIC_12143,JUNB_14005,MEF2A_12341,BATF_15000,RUNX3_36747	6	4	0
chr2	182541884	182543884	REST_3171	1	0	0
chr2	182554778	182556778	NFYB_5483	1	0	0
chr2	182578822	182580822	MAZ_1188,SMC3_16344,CTCF_17949,YY1_23750,RAD21_37113	5	2	1
chr2	182601961	182603961	CTCF_3370,RAD21_13600	2	1	0
chr2	182606761	182608761	SMC3_11125,CTCF_13802,RAD21_31514	3	1	1
chr2	182638704	182640704	JUNB_5699,BATF_2222	2	0	0
chr2	182643972	182645972	ELF1_3019	1	1	0
chr2	182651610	182653610	PKNOX1_14317	1	1	0
chr2	182655222	182657222	NFIC_14233,ATF2_15965,MTA2_17114,MEF2B_20251,IKZF2_5100,TCF12_8019,JUNB_9030,EP300_5642,RUNX3_17605,NR2F1_24939,BATF_12656,EBF1_15596	12	5	2
chr2	182755856	182757856	BMI1_4804,POLR2A_27497,ETS1_3339,SMARCA5_11620,BHLHE40_4490,POLR2A_24254,POLR2A_25883,HDAC2_818,DPF2_14166,GATAD2B_19632,UBTF_641,BHLHE40_23092,ZNF687_8686,DPF2_7901,NFXL1_3574,ELF1_2389,NBN_20785,POLR2AphosphoS5_13120,ZNF143_3974,CTCF_15414,EED_20164,IKZF1_23374,IKZF2_18613,RELB_19173,MXI1_2505,BHLHE40_18606,POLR2AphosphoS5_4818,CHD1_4201,MEF2B_28135,EED_8506,EBF1_6188,YY1_2928	25	8	8
chr2	182767964	182769964	CTCF_18468,RAD21_21294	2	1	0
chr2	182771102	182773102	JUNB_8093	1	0	0
chr2	182818132	182820132	YY1_5415,CTCF_21165,SMC3_6923,RAD21_19959	4	2	1
chr2	182821670	182823670	JUNB_6859,BATF_13189	2	0	0
chr2	182825056	182827056	RAD21_5114	1	0	0
chr2	182834096	182836096	RAD21_12388	1	0	0
chr2	182841586	182843586	BHLHE40_11056	1	1	0
chr2	182930656	182932656	BATF_7410	1	0	0
chr2	182941568	182943568	SMC3_12799,CTCF_11804,RAD21_31652	3	1	1
chr2	182965188	182967188	CTCF_2524,PAX5_18891	2	2	0
chr2	183050084	183052084	SMC3_10370,RAD21_29488	2	0	1
chr2	183104846	183106846	ATF2_11432,NFIC_14588,NFATC3_9149,BCLAF1_9340,ELF1_6768,IKZF2_16038,SMC3_15576,CTCF_19889,CREM_14564,MTA2_5050,RUNX3_16783,CBX5_2823,RAD21_23093,DPF2_10263,IRF4_15656,BACH1_12835,ETV6_13452,BCL11A_8128,ATF7_25174,IKZF1_33104,ATF2_71,TCF12_4290,BATF_23039,JUNB_22488,EED_23942	24	8	5
chr2	183109855	183111855	JUNB_18081,BCL11A_4340,RUNX3_48744,IRF4_5816,BATF_22828	5	2	0
chr2	183409429	183411429	BATF_2952	1	0	0
chr2	183417466	183419466	ZNF217_6907,ATF7_13769,DPF2_21258,ZNF687_17638,NBN_11728,IKZF1_819,IKZF1_45644,MTA2_22266,TBX21_24056,NFATC3_4974,SKIL_6999,ATF7_13770,RELB_29798,IKZF2_28793,MLLT1_27517,BACH1_15353,IRF4_8082,SMAD1_927,SKIL_1284,TRIM22_8986,SMAD1_500	17	4	4
chr2	183450384	183452384	CTCF_8211,RAD21_8805,PKNOX1_14994	3	2	0
chr2	183455369	183457369	CTCF_4606	1	1	0
chr2	183470816	183472816	DPF2_20239,RELB_12341,IKZF1_46676,MLLT1_14455,TARDBP_4341,MTA2_28663,BCL11A_3130,TCF12_8743	8	0	3
chr2	183506235	183508235	NFYB_1089,RFX5_4487,CREM_25449	3	1	0
chr2	183513942	183515942	CTCF_18448,RAD21_15511,CTCF_7178,RAD21_20483	2	1	0
chr2	183530856	183532856	YY1_11180,CTCF_12724,SMC3_10539,RAD21_24313	4	2	1
chr2	183590408	183592408	ZBED1_3149,PKNOX1_2129,JUNB_11153,PAX5_14723,ZBTB40_7604,BATF_15388	6	3	0
chr2	183604514	183606514	TCF7_1829,RUNX3_42456	2	1	0
chr2	183627205	183629205	CTCF_7952,RUNX3_35631	2	2	0
chr2	183631511	183633511	RUNX3_13559,CTCF_6586	2	2	0
chr2	183648630	183650630	CTCF_3374,RAD21_20967	2	1	0
chr2	183734121	183736121	CTCF_10021	1	1	0
chr2	183759107	183761107	SRF_1249	1	1	0
chr2	183784678	183786678	EED_2516,ATF2_12797,NFIC_14068,RUNX3_51352,JUNB_20798	5	2	1
chr2	183815872	183817872	RUNX3_45758	1	1	0
chr2	183836061	183838061	RUNX3_4870	1	1	0
chr2	183843995	183845995	CTCF_6061,RAD21_23291	2	1	0
chr2	183846887	183848887	MAFK_1679	1	1	0
chr2	183920897	183922897	NR2F1_5169,TBX21_1343	2	2	0
chr2	183927018	183929018	MEF2A_6044,ZBTB40_4802	2	1	0
chr2	183942648	183944648	E4F1_3132,ZNF687_4633,ATF2_14232,NFIC_9962,TAF1_6968,IKZF2_24890,EZH2_621,MLLT1_32447,MTA3_9381,TARDBP_13505,HCFC1_1736,GATAD2B_13490,NBN_11955,CBFB_16060,ELF1_24291,EED_24194,POLR2A_29775,RUNX3_61349,IKZF1_38483,NFYB_6847,RELB_8816,PAX5_10673,POLR2AphosphoS5_23288,ATF2_709,MTA3_1998,ELF1_2232,EED_16121,RUNX3_12876,MXI1_4280	24	4	7
chr2	183953117	183955117	POLR2A_3483,PAX5_15961,YY1_26593	3	2	1
chr2	183958098	183960098	NFATC1_8780,JUNB_29898,NFIC_29532,IRF4_15837,BCLAF1_13505,ARID3A_8018,TCF7_4795,BATF_27784,ZNF24_1451,MEF2C_1027,MEF2A_14108,CREM_2993,ATF2_22410,RUNX3_39890,RAD21_14069	15	5	0
chr2	184034853	184036853	RUNX3_18484	1	1	0
chr2	184073526	184075526	CBX5_5559	1	0	1
chr2	184078148	184080148	IKZF1_4582,MLLT1_32067,ATF7_7188,MEF2B_11098,ATF7_4556,ELF1_11769,PKNOX1_22519,MTA2_26098,NR2F1_32752,NR2C1_7858,TBX21_14881,ESRRA_3686,IKZF1_11479,ZNF217_10932,BMI1_3394,MTA2_28935,DPF2_28542,IKZF2_24276,EP300_6601,TCF7_5057,GABPA_712,JUNB_24054,NFIC_25689,BCL11A_9348,TBX21_6646,BATF_21459	22	9	5
chr2	184093331	184095331	RUNX3_36782	1	1	0
chr2	184112763	184114763	SMC3_2565,CTCF_10749,RAD21_22132	3	1	1
chr2	184123739	184125739	IKZF2_10728,MTA2_29002	2	0	1
chr2	184131200	184133200	TBX21_710,MTA2_26529,EBF1_1540,TCF12_3059	4	2	1
chr2	184158936	184160936	ZBTB33_1762,CTCF_21422,RAD21_11335	3	1	0
chr2	184212230	184214230	ZNF24_10198,MTA2_12547,RAD21_5044,ESRRA_3581	4	1	1
chr2	184247786	184249786	RUNX3_13062,MTA2_16720	2	1	1
chr2	184359792	184361792	RUNX3_41118,NR2F1_22584,ELF1_16021	3	3	0
chr2	184369800	184371800	DPF2_18543,NFATC1_6531,ELF1_10460,NFATC3_8118,RUNX3_28936,JUNB_6959,ZNF24_10744,ATF7_28593	8	5	1
chr2	184394234	184396234	NFIC_4600,ATF2_6455,JUNB_11376,MEF2A_6708,BATF_12884,BHLHE40_21519	6	3	0
chr2	184407526	184409526	RELB_17240,FOXK2_2097	2	1	0
chr2	184428661	184430661	MTA2_25503	1	0	1
chr2	184535199	184537199	JUNB_15534	1	0	0
chr2	184732581	184734581	JUNB_6142	1	0	0
chr2	184757083	184759083	NFYB_1455	1	0	0
chr2	184761553	184763553	BHLHE40_6415	1	1	0
chr2	184776589	184778589	RUNX3_30533	1	1	0
chr2	184857075	184859075	NFATC1_5290,NFIC_18465,ATF2_12079,JUNB_19755,EED_24151,BATF_23259,EED_20754	6	2	1
chr2	184862133	184864133	NFATC1_7566,MTA3_7291,IKZF2_17898,BCLAF1_11824,YY1_25816,TBX21_27130,CBX5_3959,MEF2A_10270,IRF4_9988,RUNX3_55971,EED_24770,TCF12_17967,IKZF1_20369,CREM_18379,NFIC_23539,BCL11A_10320,MTA2_24626,JUNB_26390,BATF_25354,ATF2_23172,ATF2_2952	20	7	3
chr2	184868660	184870660	EED_28067,STAT5A_7801,NFATC1_8261,CBX5_6606,GABPA_3124,ZBED1_6115,CBFB_11759,NFIC_29358,JUNB_30395,RUNX3_51291,CREM_19810,MEF2C_1604,ATF2_26726,MEF2A_17202,BATF_25321,ATF2_4110,NFYB_1171	16	6	2
chr2	184882162	184884162	CBX5_2260	1	0	1
chr2	184884634	184886634	JUNB_12316,MEF2A_1145,TCF7_5858	3	1	0
chr2	184913510	184915510	RUNX3_28010	1	1	0
chr2	184931482	184933482	CTCF_2428,ZBTB40_7231,RAD21_19359	3	1	0
chr2	184977932	184979932	JUNB_23803,BATF_18183	2	0	0
chr2	184989793	184991793	RAD21_13344	1	0	0
chr2	185057543	185059543	JUNB_8740	1	0	0
chr2	185079688	185081688	RUNX3_13368	1	1	0
chr2	185172637	185174637	MAFK_4220	1	1	0
chr2	185186499	185188499	RUNX3_20243,ATF7_25019,JUNB_20396	3	2	0
chr2	185227152	185229152	RAD21_10042	1	0	0
chr2	185234852	185236852	MTA2_15351	1	0	1
chr2	185289214	185291214	MEF2B_16317,PKNOX1_2758,EBF1_17539,BCL11A_5545,JUNB_12281	5	3	0
chr2	185308242	185310242	STAT5A_3027,JUNB_19456,NFATC1_11191,MTA2_34305,MTA2_21314,NFATC3_12934,CBX5_6069,NBN_17582,PKNOX1_8903,ATF2_23488,RELB_31514,EP300_11107,BCL11A_13669,MEF2B_32198,MEF2B_19827,CREM_10068,BCLAF1_10679,DPF2_33159,IKZF1_47118,JUND_1308,TBX21_24249,TBX21_24248,BATF_12556,IRF4_6961,MYB_1663,BMI1_6997,RAD51_4604,IKZF2_31573,JUNB_11417,ATF7_21760,DPF2_1591,SKIL_16567,TCF12_19572,TBL1XR1_6717,MAZ_6236,ZNF592_491,CBX5_889,NFATC3_582,MEF2A_17342,NBN_1221,NFIC_27677,ATF7_21761,EED_23844,EP300_420,TBL1XR1_347	34	9	8
chr2	185316794	185318794	ATF2_10914,DPF2_12444,ZNF217_6354,JUNB_11557,TBX21_19212,IKZF1_38737,MTA2_23256,BATF_15844	8	1	2
chr2	185392033	185394033	CBX5_7491	1	0	1
chr2	185453200	185455200	MAFK_2932	1	1	0
chr2	185462238	185464238	TBP_3860,PAX5_14279,POLR2A_32728	3	1	2
chr2	185475392	185477392	CTCF_8457	1	1	0
chr2	185562398	185564398	MAFK_2752	1	1	0
chr2	185594162	185596162	PKNOX1_13881	1	1	0
chr2	185620892	185622892	RAD51_11201	1	0	1
chr2	185723119	185725119	CBX5_5895,TCF7_4108	2	0	1
chr2	185749096	185751096	NR2C1_1270	1	0	0
chr2	185754201	185756201	ZNF24_4927	1	0	0
chr2	186072213	186074213	CTCF_14218,SMC3_3133,RAD21_18704	3	1	1
chr2	186119516	186121516	ATF7_5676,BHLHE40_28489	2	2	0
chr2	186138849	186140849	MTA2_31220,TBX21_14634,DPF2_23788,MEF2B_11431,MTA2_23382,DPF2_20890,NR2F1_13169,TBX21_15602,ELF1_11211,MTA2_641,IKZF1_23577	7	4	2
chr2	186143902	186145902	PKNOX1_10226,CTCF_6803,RAD21_17729	3	2	0
chr2	186154947	186156947	CTCF_15129,RAD21_23635	2	1	0
chr2	186180292	186182292	TARDBP_8175,IKZF2_17057,NBN_23629,DPF2_28775,GATAD2B_15031,ATF7_15051,BHLHE40_14671,RELB_26414,TBX21_25397,IKZF1_36594,MEF2B_30444,MLLT1_33261,MTA2_31562,MTA2_6869,RUNX3_43636,TCF7_7566	15	5	3
chr2	186196080	186198080	NR2C2_201,NR2C2_1	2	1	0
chr2	186282646	186284646	JUNB_16546	1	0	0
chr2	186341335	186343335	BCL3_1573,RUNX3_33351,BHLHE40_16094	3	2	0
chr2	186375869	186377869	MAFK_1391	1	1	0
chr2	186386438	186388438	CTCF_1138	1	1	0
chr2	186472283	186474283	MAFK_1590,RAD21_14772	2	1	0
chr2	186493040	186495040	CTCF_11277,RAD21_14286	2	1	0
chr2	186504523	186506523	MAFK_2997	1	1	0
chr2	186508858	186510858	NFIC_11989,JUNB_22794,JUNB_3345	2	1	0
chr2	186531398	186533398	ATF7_15377	1	1	0
chr2	186602794	186604794	BCLAF1_7784,ZNF143_10699,SMARCA5_7344,RUNX3_19915,CTCF_32091,SMC3_9442,RAD21_27048,BHLHE40_5758,YY1_23866	9	5	2
chr2	186635327	186637327	CBX5_2967,ZFP36_6647	2	0	2
chr2	186649964	186651964	GABPA_900,ELF1_3763,IKZF1_12593,BMI1_4387,GABPA_763,MTA2_28044,DPF2_33466,RELB_19840,NFIC_22770,ATF2_7904,TBX21_16108,DPF2_8774,RUNX3_19123,JUNB_25749,ATF7_24533,BMI1_568,BATF_18124,TBX21_16109	14	6	3
chr2	186660730	186662730	NFIC_9014,RUNX3_7044,BATF_6187	3	2	0
chr2	186764692	186766692	MTA2_20453	1	0	1
chr2	186843352	186845352	MTA2_14378	1	0	1
chr2	186895240	186897240	IKZF2_17385,MTA2_17677,PKNOX1_11869,ZNF384_7081,IKZF1_32154,TBX21_17180	6	2	1
chr2	186928382	186930382	BHLHE40_26197	1	1	0
chr2	187120466	187122466	SMC3_4080,CTCF_10158,RAD21_25913	3	1	1
chr2	187171821	187173821	IKZF2_7579,IKZF1_9305,MTA2_11768,TBX21_11613,SKIL_13562	5	1	1
chr2	187191314	187193314	RELB_15385,ATF7_3170,ELF1_5237,TBX21_24574,MEF2B_24740,MEF2A_8196,MTA2_23778	7	5	1
chr2	187198246	187200246	BHLHE40_4708	1	1	0
chr2	187211298	187213298	MTA2_28943,PKNOX1_13662	2	1	1
chr2	187263074	187265074	IKZF2_10905,NFIC_11509,MEF2A_14273,PAX5_12860,NFIC_307,ZNF384_4437	5	3	0
chr2	187303532	187305532	RAD51_2369	1	0	1
chr2	187323678	187325678	RAD21_24060,CTCF_10931,RAD21_29770	2	1	0
chr2	187326854	187328854	NR2F1_9369	1	1	0
chr2	187338184	187340184	NBN_15304,TARDBP_5760,ELF1_7563,RELB_9554,TBX21_18975,NR2F1_31744,ATF7_20156,MTA2_27951	8	4	1
chr2	187341739	187343739	MTA2_20967,ATF2_7728,RUNX3_31731,BATF_20014,BCL11A_8864,ELF1_7935	6	2	1
chr2	187353853	187355853	ZBTB40_4256	1	0	0
chr2	187356940	187358940	ATF7_9142,ATF7_21768	1	1	0
chr2	187368030	187370030	RAD21_18535	1	0	0
chr2	187423854	187425854	RAD51_1440	1	0	1
chr2	187439169	187441169	ELK1_2895,SRF_1513	2	2	0
chr2	187487045	187489045	MAFK_3455	1	1	0
chr2	187491384	187493384	ZBTB40_1777	1	0	0
chr2	187551543	187553543	RELB_13127,CBX5_7536,IKZF1_24823,IKZF2_21455	4	0	1
chr2	187573450	187575450	MTA2_12254	1	0	1
chr2	187578566	187580566	PKNOX1_16075	1	1	0
chr2	187610646	187612646	TARDBP_11529,NFIC_15948,MTA2_37487,ATF7_17762,NFATC3_9434,IKZF2_10177,ARID3A_2256,ZNF217_5424,CREM_4792,JUNB_13055,RUNX3_33724,MEF2B_27750,MEF2A_7710,BATF_15511,BCL11A_14855,DPF2_28245,TBX21_17357,RELB_25943,NFATC3_1059,ZNF217_1415,ELF1_4394	19	8	2
chr2	187615682	187617682	IKZF1_18814,RUNX3_7844,TBX21_2816	3	2	0
chr2	187636056	187638056	MEF2B_22767,MEF2B_28551,EBF1_28323	2	2	0
chr2	187644857	187646857	SMC3_3621,CTCF_5160,RAD21_25901	3	1	1
chr2	187713146	187715146	ZNF687_11010,MAX_9981,BHLHE40_5445,MXI1_9151,BMI1_7999,ZZZ3_170	6	2	1
chr2	187727059	187729059	MEF2B_11575,ARID3A_2767,SMC3_15802,ZNF592_2370,ZNF24_10222,RAD21_34725,MEF2B_551	6	1	1
chr2	187767074	187769074	RAD21_14746	1	0	0
chr2	187777896	187779896	RELB_16656,IKZF2_20636,ELF1_7136,MTA2_24695,GATAD2B_12833,MLLT1_9727,IRF4_12982,TBX21_16144,ATF7_17204,IKZF1_28821,IKZF1_3116,DPF2_30198	11	4	3
chr2	187815195	187817195	PKNOX1_7121	1	1	0
chr2	187832246	187834246	MEF2B_16717,MEF2A_7043,YY1_25899,PKNOX1_15853	4	4	0
chr2	187841340	187843340	BATF_12442	1	0	0
chr2	187914854	187916854	ATF7_17239,IKZF2_11050,NBN_9595,PKNOX1_783,MLLT1_29241,ARID3A_4323,IKZF1_23914,RUNX3_37147,MTA2_27193,PKNOX1_1494,GABPA_807	10	4	2
chr2	188002160	188004160	CTCF_21878,SMC3_6475,RAD21_28920	3	1	1
chr2	188007472	188009472	MAFK_472	1	1	0
chr2	188019388	188021388	CBX5_2203	1	0	1
chr2	188030239	188032239	MTA2_16555	1	0	1
chr2	188038531	188040531	CTCF_2691	1	1	0
chr2	188052747	188054747	MTA2_22516	1	0	1
chr2	188084004	188086004	ZBTB40_7302	1	0	0
chr2	188089299	188091299	NFATC3_8347	1	1	0
chr2	188136173	188138173	JUNB_10300	1	0	0
chr2	188163039	188165039	CTCF_11308,RAD21_25367	2	1	0
chr2	188312045	188314045	ATF2_78,NFIC_8157,MLLT1_28989,NFATC3_6644,TARDBP_12939,POLR2A_32365,PKNOX1_13503,ZBED1_1261,ATF2_13253,POLR2AphosphoS5_25690,MXI1_12088,ZNF687_17101,TBP_14991,BCLAF1_8794,TAF1_10357,WRNIP1_7081,STAT3_2330,ELK1_1935,RELB_16117,ATF7_31418,IRF4_5301,ZFP36_3882,CREM_19858,SMC3_7167,ZNF384_1979,CBX5_6233,NBN_34825,TCF12_8454,TBX21_15426,ETS1_4552,ELF1_24492,NBN_15036,CEBPZ_134,SKIL_9664,ZNF687_975,RELB_2610,CREM_761,ETS1_46	32	10	8
chr2	188316936	188318936	TBX21_14554,RAD21_30600	2	1	0
chr2	188339598	188341598	ZNF217_2745,MLLT1_10043,NFATC3_7530,IKZF1_35569,CBFB_11093,IKZF2_27753,ATF2_21079,BCLAF1_2837,CREM_15970,MEF2B_11974,ATF7_29939,TBX21_22588,MTA2_30485,ZNF384_3837,DPF2_26552,RUNX3_58373,NFIC_25477,BMI1_4399,JUNB_23627,BCL11A_12465,NFIC_3854,BATF_17620,NFATC3_3460,ZNF217_1905,JUNB_5337,MEF2B_3773,CREM_1728,BCLAF1_1067,ARID3A_13534,BATF_4269,ARID3A_1524,BCL11A_8062	22	6	4
chr2	188346750	188348750	NBN_13115,MEF2B_18442,NFATC3_6720,ELF1_9711,MLLT1_13249,ZNF217_6295,TBX21_26294,EP300_5063,MTA2_31126,BMI1_5681,IKZF1_32398,ATF7_28959,ZNF687_17320,DPF2_31961,ZNF24_2008,RELB_28942,NFATC3_504,ATF2_8959	17	5	5
chr2	188383699	188385699	YY1_8047	1	1	0
chr2	188396645	188398645	YY1_14853	1	1	0
chr2	188403593	188405593	ATF7_4984	1	1	0
chr2	188417053	188419053	ATF7_4112,JUNB_24665,BATF_19229,MTA2_24962	4	1	1
chr2	188444965	188446965	SMC3_11482,CTCF_3872,RAD21_23012,CTCF_17361,RAD21_14744	3	1	1
chr2	188450211	188452211	IKZF1_7751,MTA2_13472,TBX21_1490,ZBTB40_3745,TARDBP_5061,GABPA_3432,ATF7_24481	7	3	1
chr2	188522822	188524822	CTCF_5642,RAD21_4723	2	1	0
chr2	188551538	188553538	NR2C1_1278	1	0	0
chr2	188557839	188559839	MAFK_2057	1	1	0
chr2	188560315	188562315	MEF2B_12783	1	1	0
chr2	188707150	188709150	CTCF_15102,RAD21_23142	2	1	0
chr2	188813983	188815983	JUNB_6612,BATF_6898	2	0	0
chr2	188846616	188848616	NFIC_17368,MLLT1_13432,CBFB_10499,MEF2B_31405,MEF2A_16516,RUNX3_57621,TBX21_11265	7	5	1
chr2	188853812	188855812	NFIC_9648,RUNX3_46203	2	2	0
chr2	188860030	188862030	PKNOX1_21573,ZNF24_7053	2	1	0
chr2	189010830	189012830	NFIC_21349,ATF2_23254,GABPA_2384,JUNB_28204,MEF2A_16390	5	3	0
chr2	189099064	189101064	MEF2B_1606,ZNF687_27466,YY1_26927,ZNF592_6064,PKNOX1_6890,ATF7_6247,RELB_39116,SKIL_5783,IKZF1_46529,ZNF207_1843,NBN_22638,KLF5_2304,TBX21_23146,NFATC3_13404,MEF2B_7052,ATF2_17692,BHLHE40_2869,DPF2_35853,JUNB_15837,ATF7_6248,CREM_7626,MLLT1_39557,IKZF2_30038,EP300_5734,RUNX3_62632,CBX5_4489,BCLAF1_11770,IKZF2_2172,NFIC_25828,IRF4_9302,BCL11A_14472,MEF2A_3073,MTA2_2734,NFATC1_12944,DPF2_450,ARNT_6003,MTA2_25937,NBN_1094,EED_17912,BATF_26180,CBFB_15487,ZNF207_1844	35	12	6
chr2	189113316	189115316	TBX21_2819	1	1	0
chr2	189212201	189214201	JUNB_7972	1	0	0
chr2	189233285	189235285	SMC3_8691,CTCF_19283,RAD21_20998	3	1	1
chr2	189320418	189322418	CTCF_3580	1	1	0
chr2	189342651	189344651	MTA2_13491,TBX21_5287,BHLHE40_26613,PKNOX1_19529,ATF7_12818	5	4	1
chr2	189377103	189379103	SMC3_3683,RAD21_24279,CTCF_8878	3	1	1
chr2	189388433	189390433	SMC3_4097,CTCF_13379,RAD21_29111	3	1	1
chr2	189393765	189395765	NFYB_412	1	0	0
chr2	189471436	189473436	MAFK_4263	1	1	0
chr2	189565904	189567904	MTA2_18055,JUNB_10052,ZNF384_1339,JUNB_972	3	0	1
chr2	189629475	189631475	JUNB_8607,CTCF_10108,RAD21_8889,BATF_7832	4	1	0
chr2	189847357	189849357	CTCF_13228	1	1	0
chr2	189872490	189874490	RAD51_5077	1	0	1
chr2	189889149	189891149	CTCF_14799	1	1	0
chr2	189958298	189960298	NBN_10948,RAD21_21966	2	0	0
chr2	189968838	189970838	NR2F1_16976,EP300_7139,JUNB_8169,MTA2_28699,ATF7_21034	5	2	2
chr2	189973944	189975944	MLLT1_24140,NFATC3_11132,SKIL_12243,NBN_18407,MTA2_37397,MTA2_2180,ZNF217_7638,ARID3A_12586,ELF1_2520,DPF2_30539,NR2F1_18779,TBX21_22875,RELB_30205,EP300_10051,BMI1_6670,ATF7_22292,ZNF24_6299,GATAD2B_9970,TARDBP_14378,MEF2B_31108,BCL11A_5995,TARDBP_1018,NBN_5012,IKZF1_32412,EBF1_19281	22	7	5
chr2	190007053	190009053	SMARCA5_11141,YY1_15558,NR2C1_5200,SMC3_11745,ZNF592_2921,CTCF_31670,NR2F1_21246,RAD21_28166	8	3	2
chr2	190074117	190076117	ZNF384_873	1	0	0
chr2	190096679	190098679	MEF2B_14854,DPF2_8787,IRF4_3520,JUND_4464,JUNB_20898,BATF_23488	6	2	1
chr2	190124341	190126341	NR2F1_32117	1	1	0
chr2	190151994	190153994	CTCF_8496,BATF_12345,RAD21_22887,ATF7_2932	4	2	0
chr2	190166455	190168455	ZNF24_2584	1	0	0
chr2	190211576	190213576	SMC3_750,RELB_11201,RAD21_13413,IKZF2_13400,MAFK_4089,MTA2_6676,BACH1_14115	7	1	2
chr2	190228529	190230529	MAFK_2941	1	1	0
chr2	190242485	190244485	MAFK_659	1	1	0
chr2	190276272	190278272	SMC3_16366,CTCF_17087,RAD21_32418	3	1	1
chr2	190330591	190332591	CTCF_14472,RAD21_12531	2	1	0
chr2	190374235	190376235	E4F1_5	1	0	0
chr2	190390957	190392957	RELB_14281,RELB_4071,BCL11A_2504	2	0	0
chr2	190444342	190446342	BMI1_1529,BMI1_273,EZH2_1483	2	0	2
chr2	190497244	190499244	CTCF_6909,RAD21_2624	2	1	0
chr2	190538760	190540760	ETV6_1434,MTA3_10113,POLR2A_36759,EBF1_14594,BHLHE40_26827,SMARCA5_19879,ZNF217_6597,ZBTB33_3635,ZNF207_8044,NR2F1_16461,SMC3_4156,ZNF143_19066,ARID3A_10909,BACH1_11744,STAT1_4171,BCLAF1_12445,ZNF592_4156,RB1_7423,GATAD2B_26997,E2F4_480,RAD21_12538,TRIM22_15227,ZSCAN29_2725,CTCF_26455,ZNF24_7896,DPF2_34834,MAZ_11410,PAX5_2765,NFIC_8284,ZBTB33_174,CBFB_7282,TBP_11920,MAX_11619,SMAD5_3097,RCOR1_8355,ELK1_3428,POLR2AphosphoS5_1907,POLR2AphosphoS5_22950,ELF1_24895,EED_3998,RUNX3_30736,MTA3_5819,CHD1_2568,MXI1_4007,ZNF143_1200,MEF2B_22757,UBTF_890,EBF1_1420,ETS1_5072,ZNF217_1305,TAF1_2880,TRIM22_1500,ZNF207_8045,BCLAF1_842,RB1_1683,YY1_27770,E2F4_286,ZNF687_27095,IRF4_3321,ZBTB40_5552,HDGF_2942,SMAD5_194,CREM_2282,ZBTB40_2494,MLLT1_19449,MLLT1_2619	52	17	12
chr2	190549748	190551748	RUNX3_38949	1	1	0
chr2	190562148	190564148	ZNF384_9057,CTCF_10673,SMC3_10220,RAD21_14823	4	1	1
chr2	190615018	190617018	CTCF_25874,SMC3_5937,RAD21_22509	3	1	1
chr2	190627010	190629010	RAD51_390,RAD51_13413,IKZF2_14886,MTA2_10947,ASH2L_4197,TRIM22_8354,POLR2A_40046,SMARCA5_5390,ZNF143_9018,NFATC1_3582,ATF7_30502,ATF7_35989,CBFB_5694,RELB_35342,RELB_26175,ZBTB40_9918,ZBTB40_9831,POLR2AphosphoS5_28604,RUNX3_32046,USF1_5502,BHLHE40_23158,IRF4_6985,KLF5_2233,ZNF687_26035,STAT5A_536,NFIC_8912,CTCF_5721,ASH2L_1797,NFATC3_5640,POLR2AphosphoS2_5170,ELK1_3946,IKZF1_27458,NBN_34906,ATF2_26096,ELF1_23493,CBX5_871,E2F4_420,MAX_12873,HCFC1_3812,TAF1_9629,JUND_4465,GABPA_4642,MXI1_4134,CREM_26938,SMAD1_1152,WRNIP1_2540,NBN_21475,RB1_649,TCF12_7506,ATF2_16738,ZNF687_1544,MLLT1_24742,SIN3A_7737,ASH2L_886,CHD1_2659,MAX_133,MAZ_1922,PAX8_1214,SKIL_6697,CBX5_30,TBX21_5186,STAT5A_977,E2F4_352,SMAD1_572,SIN3A_897,GABPA_5378,JUNB_12075,TCF7_4314,ZZZ3_88,CHD1_1224,NR2C1_3177,HCFC1_2640,CTCF_16659,SIX5_264,ZNF384_9036,BCLAF1_19127,RAD21_3087,RUNX3_29579,YY1_20604,MAZ_4460,ZNF384_8113,MAZ_2280,RAD21_5403	59	17	14
chr2	190642169	190644169	MLLT1_7712	1	0	1
chr2	190662641	190664641	CTCF_10095,RAD21_28593	2	1	0
chr2	190675650	190677650	CBX5_6822	1	0	1
chr2	190734722	190736722	CBX5_4293	1	0	1
chr2	190791746	190793746	CEBPB_1293	1	1	0
chr2	190796971	190798971	CREM_3154,MEF2A_9461	2	1	0
chr2	190846309	190848309	CBX5_3717,CTCF_5400,RAD21_10609	3	1	1
chr2	190881739	190883739	CBX5_2974	1	0	1
chr2	190887769	190889769	CTCF_3163,RAD21_6259	2	1	0
chr2	190895903	190897903	MAFK_4210	1	1	0
chr2	190913970	190915970	SRF_588	1	1	0
chr2	190934918	190936918	ZNF384_10293,CTCF_17775,RAD21_36223,JUNB_11747	4	1	0
chr2	190967085	190969085	IKZF2_8416,IKZF1_20032	2	0	0
chr2	190983135	190985135	PKNOX1_17108	1	1	0
chr2	190985886	190987886	SMC3_3159,CTCF_10486,RAD21_15096	3	1	1
chr2	191000065	191002065	ZFP36_5079	1	0	1
chr2	191004429	191006429	ZFP36_5234	1	0	1
chr2	191013102	191015102	NBN_11267,MLLT1_37785	2	0	1
chr2	191021362	191023362	DPF2_13288,ZNF217_9189,MTA2_18704,ARID3A_10062,DPF2_24698,GATAD2B_19523,NFATC3_11932,ELF1_21990,SKIL_13081,PKNOX1_12220,IKZF1_36704,NBN_23518,MTA2_30540,ARNT_11505,RELB_31517,SMARCA5_6409,E2F8_1635,ARNT_924,ATF7_24314,TBX21_14840	17	6	3
chr2	191038353	191040353	JUNB_3607	1	0	0
chr2	191136406	191138406	NR2F1_10962,NR2F1_134	1	1	0
chr2	191141330	191143330	CTCF_2459,RAD21_19907,SRF_2228	3	2	0
chr2	191168275	191170275	NR2F1_7420,JUNB_6286,RUNX3_40651,BATF_9563	4	2	0
chr2	191178644	191180644	CTCF_8036,RAD21_11967	2	1	0
chr2	191191751	191193751	EBF1_14131	1	1	0
chr2	191202384	191204384	RAD21_15712	1	0	0
chr2	191207822	191209822	ETV6_46,MXI1_2352,CREM_7458,GATAD2B_21643,GATAD2B_27647,NR2F1_20897,BHLHE40_32571,DPF2_27833,BACH1_12532,ZNF687_22715,NFXL1_3469,MAX_7433,POLR2A_25048,SMARCA5_2468,CREM_730,BACH1_43,ZNF687_12228,POLR2A_15649,TRIM22_6068,ZNF687_1908,UBTF_784,DPF2_17370,NR2F1_14696,CTCF_17277,MLLT1_28066,TCF12_1543	18	5	5
chr2	191229980	191231980	BCL3_9183,BCL3_470,NFATC1_6493,BCL3_624	2	1	0
chr2	191236136	191238136	HDGF_4999,YY1_8531,SMC3_14827,CTCF_24548,RAD21_27026	5	2	1
chr2	191246828	191248828	NBN_18532,BCLAF1_10515,ELF1_1591,TRIM22_7018,ZNF143_3026,YY1_13576,TARDBP_8348,SMC3_16670,CTCF_23924,RAD21_37832	10	4	2
chr2	191268270	191270270	RAD21_327,IKZF1_34439	2	0	0
chr2	191277388	191279388	IKZF2_21543,IKZF1_39042,RUNX3_20099,EED_22170,EBF1_4400,RUNX3_538	5	2	1
chr2	191316080	191318080	JUNB_14955,BATF_9450	2	0	0
chr2	191321177	191323177	MAFK_3006	1	1	0
chr2	191329014	191331014	MTA3_2955,RUNX3_32343,MTA3_7483,ATF2_16285,NFIC_21468,BCLAF1_7504,ATF2_448,MEF2A_17152,MLLT1_27985	7	3	1
chr2	191365945	191367945	TBX21_68	1	1	0
chr2	191370597	191372597	MTA2_9661,TBX21_15590	2	1	1
chr2	191375030	191377030	CTCF_5105,RAD21_28313	2	1	0
chr2	191411134	191413134	MTA2_21301,TBX21_2355	2	1	1
chr2	191416522	191418522	IKZF1_6018,TBX21_2211,RAD51_4833,PKNOX1_11213,MEF2B_19472,TBX21_2828,MAFK_622	6	4	1
chr2	191427002	191429002	NBN_25710,RELB_19032,GATAD2B_18960,NFIC_6462,ZNF207_654,MLLT1_30530,BMI1_6240,ZNF217_9231,TBL1XR1_6625,ATF7_31269,TCF12_17349,TBX21_25375,NR2F1_30902,BCL3_2217,BATF_15401,BCL11A_9351,IKZF1_30638,BHLHE40_22648,DPF2_31323,MTA2_26181,CREM_5463,RUNX3_45456,TARDBP_16386,ZBTB33_3761	24	6	5
chr2	191433969	191435969	JUNB_11424,BATF_3213	2	0	0
chr2	191447390	191449390	GATAD2B_3427,TARDBP_9409,MEF2B_35205,NFATC3_15167,SKIL_5118,RCOR1_7176,PKNOX1_23451,NFATC1_6684,MAZ_8974,ZNF384_9877,BMI1_7461,IKZF1_34976,GABPA_1664,ZBED1_7282,MTA2_32908,IKZF2_29415,NFIC_29035,ARID3A_9236,JUNB_31012,TBL1XR1_4282,EBF1_30378,EP300_12141,STAT3_2814,CREM_18107,TBX21_17491,BCL11A_12675,TCF12_18047,ZNF592_3159,MEF2C_837,JUND_5704,DPF2_29515,ZNF24_7094,BATF_28702,ATF2_22274,NR2F1_25632,ZNF217_13668,NFIC_2879,RUNX3_3455,PAX5_9514,IRF4_16620,ZNF217_630,ZBED1_4371,CBFB_3428,POLR2AphosphoS5_5363,GATAD2B_3363,YY1_3103,BATF_8410,RUNX3_8873,YY1_691,GATAD2B_387,TBP_1410,BMI1_1833,NR2F1_17999,TARDBP_5684,MEF2B_27992,TBX21_22410,IKZF1_29704,CREM_6621,ATF7_26937,BCL11A_8564,EBF1_26534,MTA2_26425,STAT3_845,TBP_773	44	15	7
chr2	191452802	191454802	PKNOX1_3160,RELB_13133,NR2F1_22159,RUNX3_16050,NR2F1_1448,BCL11A_1900,BATF_774	6	3	0
chr2	191464393	191466393	BHLHE40_20698	1	1	0
chr2	191470480	191472480	IKZF1_50891,IKZF1_27678,DPF2_25055,GATAD2B_18925,IKZF2_24181,IKZF2_34992,RELB_34490,MTA2_27428,ATF7_12319,EED_29450,EBF1_941,MLLT1_23670,SMARCA5_16988,BHLHE40_29114,HDGF_12701,NR2F1_29929,TBX21_15639,TARDBP_8736,PKNOX1_3751,ATF7_12320,TBX21_15640,NBN_3687,NBN_33316,ZNF217_13797,RELB_10417,TCF12_10813,RUNX3_8874,BCL11A_5735	22	7	5
chr2	191491846	191493846	NFXL1_3593,MAZ_9595	2	0	0
chr2	191499736	191501736	RAD21_19686	1	0	0
chr2	191504482	191506482	MAFK_2834	1	1	0
chr2	191523770	191525770	MLLT1_18214	1	0	1
chr2	191645617	191647617	SKIL_4088,SMC3_9429,CTCF_17411,RAD21_32313	4	1	1
chr2	191655550	191657550	MTA2_19860,RELB_8104,IKZF1_27626	3	0	1
chr2	191671102	191673102	RAD51_6980,RAD21_14441	2	0	1
chr2	191697959	191699959	ATF7_7013	1	1	0
chr2	191708214	191710214	NFIC_18464,NFATC1_5007,ATF2_4363,ZBED1_3043,JUNB_28258,IRF4_11956,RUNX3_36698,BCL11A_7244,BATF_25844,NFIC_1370,EBF1_21238	10	6	0
chr2	191714428	191716428	EBF1_2413,RAD51_2439,CTCF_4212,YY1_30296,RAD21_24312	5	3	1
chr2	191717922	191719922	JUNB_4922,BATF_9044	2	0	0
chr2	191760594	191762594	POLR2AphosphoS5_9347,MEF2B_13718,MTA2_23867	3	1	2
chr2	191767594	191769594	JUNB_7206	1	0	0
chr2	191775854	191777854	DPF2_25697,IKZF2_16929,IKZF1_21125,SKIL_6411,NBN_10033,MEF2B_21709,MEF2A_2203,ATF2_10950,IRF4_6662,BCL11A_3725,BMI1_2275,MTA2_31874,TBX21_25831,ARID3A_13259,ATF7_25973,BATF_11378,JUNB_26156,BMI1_29,ZNF384_7095	18	5	3
chr2	191794299	191796299	MAFK_1087	1	1	0
chr2	191802465	191804465	MTA2_12739	1	0	1
chr2	191806737	191808737	POLR2AphosphoS2_3832,NFATC1_7868,NFATC1_1982	2	1	1
chr2	191817216	191819216	POLR2AphosphoS5_3911	1	0	1
chr2	191894511	191896511	MLLT1_24113,YY1_3811,RUNX3_15010,SMC3_14479,CTCF_20694,RAD21_23269	6	3	2
chr2	191902315	191904315	MAFK_4157	1	1	0
chr2	191923191	191925191	JUNB_6247	1	0	0
chr2	191986926	191988926	NR2F1_15908,MTA3_4892,ATF2_17459,DPF2_8385,CBFB_1509,IKZF1_11243,JUNB_29771,IKZF2_6872,ATF7_25736,IRF4_13165,NFIC_23733,BCL11A_7312,CREM_19457,NFIC_181,BATF_23886	14	4	1
chr2	191992094	191994094	EED_3156	1	0	1
chr2	192019527	192021527	SMC3_18380,CTCF_21827,RAD21_35520	3	1	1
chr2	192029018	192031018	CTCF_12228,SMC3_16840,RAD21_36593	3	1	1
chr2	192032470	192034470	ZNF24_1592	1	0	0
chr2	192040238	192042238	JUNB_3628,RUNX3_12326	2	1	0
chr2	192058062	192060062	CEBPB_1102,RUNX3_63760,ELF1_5984,NR2F1_26958,BCLAF1_7991,DPF2_27758,ATF7_26795,ATF7_31151,NBN_26885,NFIC_30826,NFIC_26228,GATAD2B_11323,SKIL_18514,STAT3_4299,STAT5A_8981,TARDBP_12730,BATF_27036,RCOR1_6669,RELB_18042,RELB_37138,NFATC1_11075,TBX21_26547,ARID3A_11525,IKZF2_31542,ATF2_26103,ATF2_18498,ZNF217_13868,IRF4_15298,IKZF1_37192,CBFB_19270,JUNB_28666,CBX5_8553,TBL1XR1_12110,ZBED1_8382,MTA2_31522,TCF7_5709,EP300_8138,IKZF2_18061,TCF12_12549,MLLT1_39363,EBF1_5795,MEF2B_34697,NR2F1_1882,NFATC3_17333,EED_26862,BCL11A_12757,NBN_8113,ETV6_12061,MTA2_14451,NFATC3_3749,GABPA_3972,CREM_23982,MEF2A_7030,BHLHE40_18594,MEF2C_1426,IKZF1_25946	46	17	7
chr2	192068324	192070324	IKZF2_12599,RELB_19276	2	0	0
chr2	192095849	192097849	CTCF_7181,RAD21_4877	2	1	0
chr2	192138378	192140378	MEF2A_9100,BHLHE40_7719	2	2	0
chr2	192166375	192168375	CTCF_14824,RAD21_11574	2	1	0
chr2	192185902	192187902	NFIC_7047,RUNX3_49502,EED_23957	3	2	1
chr2	192197865	192199865	JUNB_5756	1	0	0
chr2	192232949	192234949	RAD21_7609	1	0	0
chr2	192241122	192243122	IKZF2_15447,PKNOX1_5923,IRF4_11582,RUNX3_27559,JUND_2920,EED_23241,BCL11A_4762,IKZF1_21751,JUNB_19378,BATF_24307	10	3	1
chr2	192249741	192251741	EED_10747	1	0	1
chr2	192332269	192334269	BMI1_2789	1	0	1
chr2	192343610	192345610	RUNX3_10085	1	1	0
chr2	192365451	192367451	ZNF384_3629,RAD21_15144	2	0	0
chr2	192385523	192387523	SMC3_12160,CTCF_20613,RAD21_25316	3	1	1
chr2	192402999	192404999	CTCF_3409	1	1	0
chr2	192419019	192421019	MLLT1_16013,NBN_17833,TRIM22_6982,ZNF143_6838,RUNX3_17023,YY1_18674,CTCF_17647,ELF1_22219,SMC3_14292,RAD21_36804,TRIM22_1811	10	5	3
chr2	192430206	192432206	ZNF143_8491,YY1_22336,RUNX3_9170,SMC3_16310,RAD21_34423,CTCF_27887	6	4	1
chr2	192434782	192436782	RUNX3_7856,BCLAF1_7216,RAD21_25635,IKZF2_6028,JUNB_4230	5	1	0
chr2	192475574	192477574	RELB_21547,IKZF2_19798,RCOR1_4413,IKZF1_11037,IKZF1_41456,ATF2_9159,MTA2_32655,EED_18037,GATAD2B_9216,IRF4_10406,ETV6_3705,RUNX3_18008,DPF2_29485,YY1_13969,NFYB_5510,ETV6_107,NFYB_75	14	4	3
chr2	192481402	192483402	BHLHE40_3556,ZNF687_6289,DPF2_26800,NBN_29450,PKNOX1_25682,NFATC1_10500,STAT5A_4090,HSF1_1482,BMI1_4520,EED_22330,IKZF1_46488,CBFB_14512,ATF7_32501,CREM_19126,BCLAF1_9520,MLLT1_42592,RFX5_1556,ARID3A_13757,TBX21_25473,IRF4_12357,BHLHE40_3672,JUNB_5163,RUNX3_63570,YY1_10014,IKZF2_30817,BCL11A_8844,ELF1_26045,NFIC_27180,RELB_33143,ZNF384_9701,ETV6_13728,ATF2_25767,MTA2_26894,EBF1_2389,TARDBP_16597,NR2F1_27737,MTA3_7819,MEF2A_10031,SKIL_15458,NFATC3_15897	39	17	5
chr2	192489056	192491056	CREM_12667,EBF1_5548,SRF_815	3	2	0
chr2	192493024	192495024	NBN_10917,MEF2B_21041,ELF1_3995,ZBTB40_8509,EED_10205,RUNX3_12845	6	3	1
chr2	192499183	192501183	NFIC_18235,ATF2_17219,ATF7_7857,EED_7533,ETV6_9135,IRF4_8349,TCF12_13137,JUND_4241,JUNB_26848,MEF2A_7156,RUNX3_51987,BATF_27306	12	6	1
chr2	192501612	192503612	PKNOX1_15557	1	1	0
chr2	192506431	192508431	JUNB_22256	1	0	0
chr2	192514961	192516961	STAT5A_8279,MTA3_8535,NBN_20548,NFATC3_14358,NFATC1_10798,ZNF217_9137,ARID3A_13623,MTA2_19085,MTA2_35933,TARDBP_9247,ZBED1_8298,IKZF1_48969,GABPA_3841,ATF7_27311,ATF7_34371,JUNB_31135,NFIC_31061,NFIC_587,NR2F1_10345,BCLAF1_13020,ATF2_27837,JUND_822,IKZF2_34693,DPF2_36094,MEF2A_9135,ETV6_14063,RUNX3_58091,CREM_25312,CBFB_12416,TBX21_15726,RELB_34306,EED_31729,EED_34498,BATF_28317,BCL11A_15819,IRF4_17782,BCL3_11043,RAD21_6652,IKZF2_2248,ETV6_735,TCF12_19109,BCLAF1_1808,SMARCA5_10958,BATF_14973	36	12	4
chr2	192525168	192527168	TBP_3243,RUNX3_16090	2	1	1
chr2	192550483	192552483	NR2C1_170	1	0	0
chr2	192567349	192569349	POLR2A_11631	1	0	1
chr2	192572481	192574481	NFYB_1304	1	0	0
chr2	192583849	192585849	MAFK_2649	1	1	0
chr2	192587912	192589912	ZBTB40_5245,BMI1_7441,MEF2B_35032,EBF1_28664	4	2	1
chr2	192593145	192595145	JUNB_8718	1	0	0
chr2	192603945	192605945	NFIC_17567,TBX21_1767,MTA2_18707,JUNB_13579,NR2F1_5245,FOXK2_3687,BATF_10469,SKIL_6715,CBFB_12536,NFATC1_5256,RUNX3_61045,NFIC_15035,TBX21_1768,ATF2_16500,ATF7_23218,CREM_2147,JUNB_270,TCF7_6385,NR2F1_1667	15	7	1
chr2	192612518	192614518	BATF_12771,BMI1_2077,NFIC_24478,TBX21_6236,ATF2_8230,ATF7_2551,JUNB_24670,IKZF1_36793,CREM_3259,IKZF2_26152,MTA2_28209,BCL11A_5477,RELB_35703,NFIC_13083,BMI1_349,RUNX3_49018,IKZF1_612,BATF_17617,ZBED1_2579,ATF2_1314	15	5	2
chr2	192622900	192624900	MTA2_4886,MAZ_4480,ELF1_9167,BCLAF1_10556,YY1_8370,SKIL_5681,IRF4_12659,MTA2_404,BATF_15666,RAD21_18438,CTCF_29400	10	4	1
chr2	192647734	192649734	ATF7_26806,TBX21_15495,RAD51_9525	3	2	1
chr2	192676048	192678048	YY1_20594,CTCF_21440,SMC3_15550,RAD21_34268	4	2	1
chr2	192701338	192703338	YY1_15606	1	1	0
chr2	192733852	192735852	ELF1_8815,CTCF_17574,SMC3_15217,RAD21_21854,CTCF_8041	4	2	1
chr2	192758590	192760590	MTA2_6051,JUNB_4573,ZNF24_4090,BATF_11590	4	0	1
chr2	192777743	192779743	MTA2_15195,ZNF24_10067	2	0	1
chr2	192787028	192789028	MLLT1_39294,SMARCA5_16110,ZBTB33_3639,ZNF687_22341,PKNOX1_1316,MTA2_38242,NFIC_20110,ELF1_28547,MXI1_4959,RCOR1_8170,MEF2B_27603,STAT3_3890,IKZF1_48274,IKZF1_5199,NBN_27987,TBP_5659,SMAD1_4510,TBX21_29163,ATF7_10231,ATF7_32855,ARNT_9359,RELB_36845,RELB_5112,CBX5_4309,TBL1XR1_7901,EP300_11616,ATF2_22773,BMI1_8376,RAD51_7448,IKZF2_4718,IKZF2_34316,ZNF384_2941,DPF2_37836,E2F8_2244,ARID3A_12333,MEF2A_2608,IRF4_12453,TARDBP_17392,ZNF24_10604,NFATC3_17653,RUNX3_22948,BACH1_14967,BATF_4676,SKIL_16030,BCL11A_15648,TCF12_8725,ZNF217_9892,NR2F1_29129,ARID3A_380,PAX8_834,ZBTB33_2369,PKNOX1_14203	45	12	10
chr2	192790723	192792723	NFATC3_9431,ELF1_7218,MEF2B_11997,RELB_12663,BMI1_3992,ARNT_5995,ZNF687_12141,SKIL_11287,ZNF217_6370,ARID3A_8888,TARDBP_4336,IRF4_6649,RUNX3_32497,BCL11A_6981,TBX21_24473,MTA2_27166,IKZF2_25001,IKZF1_20899,ZNF24_7141,MTA2_1666,RELB_3877,SKIL_297	19	6	2
chr2	192810692	192812692	ATF7_24158	1	1	0
chr2	192814408	192816408	BACH1_14689	1	0	0
chr2	192855400	192857400	ZBTB33_2383	1	0	0
chr2	192893564	192895564	PAX5_11989,CTCF_10460,RAD21_10902,YY1_27249,BATF_12028	5	3	0
chr2	192936139	192938139	ZNF384_4253	1	0	0
chr2	193015830	193017830	IKZF1_9918,PAX5_6752	2	1	0
chr2	193026398	193028398	IRF4_12908,TRIM22_7412,YY1_9413,SMC3_19625,RAD21_37402,CTCF_28100	6	3	2
chr2	193054364	193056364	CTCF_4401,RAD21_3189	2	1	0
chr2	193059274	193061274	NFYB_2301,USF1_3816,EZH2_1559	3	1	1
chr2	193150001	193152001	CTCF_10309,RAD21_13848	2	1	0
chr2	193191548	193193548	RELB_8492,MTA2_13933	2	0	1
chr2	193410494	193412494	ATF7_30419	1	1	0
chr2	193613477	193615477	CTCF_858	1	1	0
chr2	193642800	193644800	NFYB_957,NFYB_200	1	0	0
chr2	194086385	194088385	MAFK_2470	1	1	0
chr2	194104674	194106674	CTCF_1541	1	1	0
chr2	194315613	194317613	BCL3_2619	1	0	0
chr2	194392438	194394438	NR2F1_19266	1	1	0
chr2	194403076	194405076	ATF7_6002,DPF2_25112,TCF7_3658,BMI1_3307,JUNB_13895,BATF_8541	6	1	2
chr2	194420670	194422670	NR2F1_5170	1	1	0
chr2	194424938	194426938	DPF2_7567,CREM_11250,RUNX3_37788	3	1	1
chr2	194448222	194450222	CTCF_2256,CTCF_21662,RAD21_23807	2	1	0
chr2	194532590	194534590	TBX21_28598,IKZF1_4894,IKZF1_49422,GATAD2B_23344,ARNT_4378,MTA2_37536,MLLT1_27220,DPF2_38074,RELB_33642,SKIL_11700,NBN_35583,ZNF217_6883,ZNF384_605,BMI1_8197,ATF7_25297,TBP_7939,EP300_8915,NBN_30647,TARDBP_15410,RELB_6154,NFATC3_16054,BCL11A_10140,NR2F1_25215,MLLT1_6234,NFATC3_1389,TARDBP_5227	20	4	6
chr2	194543760	194545760	SKIL_11920,MEF2B_27530	2	1	0
chr2	194559274	194561274	CTCF_7520,RAD21_9174	2	1	0
chr2	194754970	194756970	TBX21_6191,MTA2_16341	2	1	1
chr2	194758015	194760015	RUNX3_21555	1	1	0
chr2	194827476	194829476	CTCF_15778,RAD21_14342,SMC3_886	3	1	1
chr2	194959284	194961284	ATF7_19274	1	1	0
chr2	194968579	194970579	SMARCA5_7388,MTA2_21535,EED_14315,NFIC_10492,BMI1_3780,ELF1_10160,IRF4_3127,ZNF24_2857,BATF_2011,EBF1_27472,RUNX3_37007,DPF2_31962,PKNOX1_18867	13	6	5
chr2	195030664	195032664	ELF1_4429,CTCF_18446,RAD21_24826	3	2	0
chr2	195177978	195179978	NR2F1_23887	1	1	0
chr2	195183125	195185125	CTCF_8707	1	1	0
chr2	195187644	195189644	PKNOX1_12881	1	1	0
chr2	195243986	195245986	RELB_9691,IKZF2_9823,DPF2_15636,MEF2B_10641,ZNF592_5666,ZNF687_27486,NR2F1_10269,ZNF217_6751,ZNF24_1636,BMI1_3178,ATF7_9353,MLLT1_15153,TBX21_25133,MTA2_26115,RUNX3_49364	15	5	4
chr2	195247340	195249340	ZFP36_6873	1	0	1
chr2	195316441	195318441	BCL3_5363	1	0	0
chr2	195409966	195411966	RAD51_3776,CTCF_4238,RAD21_15519	3	1	1
chr2	195423896	195425896	RAD21_10506	1	0	0
chr2	195431270	195433270	RAD51_7440,IKZF2_19415,ZNF217_7265,DPF2_17113,MTA2_36786,BATF_13758,TARDBP_5863,TBX21_15132,RUNX3_32774,TARDBP_1298	9	2	3
chr2	195535318	195537318	RAD21_1760	1	0	0
chr2	195569319	195571319	JUNB_15447,RUNX3_15673,BATF_19741,TBX21_5264	4	2	0
chr2	195603127	195605127	MAFK_4104	1	1	0
chr2	195683297	195685297	RAD21_18502	1	0	0
chr2	195686597	195688597	TBX21_18798,PAX8_1495,MTA2_26912,PAX5_21800	4	2	1
chr2	195731231	195733231	ARID3A_7782,CTCF_10499,RAD21_7973	3	1	0
chr2	195781438	195783438	MAFK_3903	1	1	0
chr2	195784610	195786610	MTA2_31961	1	0	1
chr2	195849187	195851187	CBX5_5427	1	0	1
chr2	195885916	195887916	ATF7_14951,ATF7_29780,NFIC_7211,DPF2_26409,NBN_7972,JUNB_2996,ATF2_17477,IKZF2_8248,RELB_13921,MEF2B_13704,MTA2_34707,MTA2_19747,IKZF1_30987,MEF2A_1983,TBX21_17777,RCOR1_4430,BHLHE40_29648,BCL11A_6109,ZNF217_6341,DPF2_14661,IKZF1_3242,RELB_2855,TBX21_17778,MEF2B_4805	17	6	2
chr2	195893887	195895887	TBX21_2989,ATF7_3252,ATF7_3253,ZNF384_2248	3	2	0
chr2	195913286	195915286	DPF2_13217,MTA2_19104,NFIC_13062,MEF2B_21311,ATF7_1251,ATF2_10474,JUNB_25606,IKZF1_23091,RUNX3_38408,RELB_21284,BATF_20996	11	4	2
chr2	195958280	195960280	IKZF1_45074,IKZF1_27564,ATF7_2976,DPF2_22780,BMI1_2559,MTA2_28497,IKZF2_4589,IKZF2_28209,RELB_28258,MTA2_11900	7	1	3
chr2	196115933	196117933	BHLHE40_3765	1	1	0
chr2	196139830	196141830	IKZF1_22920	1	0	0
chr2	196178023	196180023	ATF7_12040,EP300_4795,MEF2B_24742,EBF1_19813,ATF7_12041	4	3	1
chr2	196182353	196184353	TBX21_5064,ZNF143_6863,SMC3_13340,CTCF_7211,RAD21_32221	5	3	1
chr2	196194198	196196198	SMARCA5_9129,RELB_9617,IKZF1_23863,DPF2_15848,ZNF217_4117,TCF7_1387,MTA2_31049,EP300_3139,IKZF1_3439	8	0	4
chr2	196224072	196226072	IKZF1_14061,MEF2B_22115	2	1	0
chr2	196251668	196253668	MEF2B_9137	1	1	0
chr2	196256571	196258571	NR2F1_9974,PKNOX1_21476	2	2	0
chr2	196274784	196276784	MEF2B_24555,IKZF2_17743,DPF2_14745,NFIC_23049,RELB_10265,CBX5_3234,ATF2_16294,TBX21_417,EBF1_23050,NR2F1_18141,IRF4_11856,RUNX3_18595,EP300_7984,NR2C1_5877,BCL11A_11410,BMI1_3844,JUNB_25092,MTA2_21073,NFIC_688,BATF_25480,IKZF2_19231,IKZF1_33105,MTA2_36809,ATF7_10144,BHLHE40_6990,DPF2_1378,BATF_14011,MLLT1_26418,DPF2_31547,ZNF217_10450,BCL11A_14751,ATF7_10145,ZNF217_567	24	9	6
chr2	196324914	196326914	ELF1_5447	1	1	0
chr2	196332754	196334754	BMI1_7133,IKZF2_22596,MEF2B_21438,ARID3A_11084,MEF2A_8294,IKZF1_26951,MLLT1_35619,MTA2_25687,SMC3_688	9	2	4
chr2	196350844	196352844	PKNOX1_4366	1	1	0
chr2	196357327	196359327	ZBTB33_891	1	0	0
chr2	196362100	196364100	SMC3_3119,CTCF_9571,RAD21_25657	3	1	1
chr2	196364838	196366838	PAX5_5534	1	1	0
chr2	196433171	196435171	ZNF687_14534,RAD51_10579,BHLHE40_13853	3	1	1
chr2	196439975	196441975	PKNOX1_6444,ZNF384_3694,TCF12_10817,IKZF1_17854,MTA2_13602,RELB_17027,TBX21_6248,SMARCA5_9419,ATF7_3551,RELB_3353,TARDBP_10189,RAD21_18809	11	3	2
chr2	196444027	196446027	MXI1_3035,ZNF687_16845,ELF1_25936,RAD51_3860	4	1	1
chr2	196470117	196472117	PKNOX1_11915	1	1	0
chr2	196486815	196488815	MLLT1_25084,PKNOX1_14015	2	1	1
chr2	196528450	196530450	RAD21_14822	1	0	0
chr2	196551498	196553498	CUX1_751,MTA2_38101,DPF2_12910,NR2F1_20768,ATF7_6271,PKNOX1_4790,TARDBP_13274,ZNF687_4882,TBX21_13493,BCL11A_5633,ZNF24_6728	11	5	2
chr2	196575407	196577407	ZNF24_6111	1	0	0
chr2	196674324	196676324	PKNOX1_2409	1	1	0
chr2	196712166	196714166	SMAD1_4437,SMAD1_79	1	0	0
chr2	196730658	196732658	BHLHE40_7813	1	1	0
chr2	196787816	196789816	PKNOX1_15985	1	1	0
chr2	196802179	196804179	RAD21_15505	1	0	0
chr2	196864491	196866491	ATF7_15714	1	1	0
chr2	196910248	196912248	EED_1282,SRF_523,NBN_10440,DPF2_21161,GATAD2B_11705,JUNB_9832,RUNX3_31797,IRF4_2603,JUND_3588,BATF_26514	10	3	2
chr2	196915568	196917568	RFX5_3500	1	1	0
chr2	196950707	196952707	CBX5_2314	1	0	1
chr2	196976276	196978276	BHLHE40_12903,RAD51_11585	2	1	1
chr2	197000068	197002068	BACH1_7832,POLR2AphosphoS5_17503	2	0	1
chr2	197004142	197006142	POLR2AphosphoS5_15671	1	0	1
chr2	197061536	197063536	POLR2AphosphoS5_9906	1	0	1
chr2	197065022	197067022	PAX8_781,MTA3_11816,ATF7_21953,STAT5A_8793,ARID3A_3260,TBP_5256,IKZF2_16932,MTA2_25760,MEF2B_6522,ZBED1_7708,TBX21_12165,EP300_7231,STAT3_4432,ELF1_18326,GABPA_2657,BCLAF1_3803,TBL1XR1_10704,JUNB_31163,NFATC3_14172,BCL3_7137,CBX5_4639,CREM_13145,NFIC_30958,ETV6_14330,JUND_5284,DPF2_34141,BATF_29206,DPF2_3035,RUNX3_55202,MTA3_722,ATF2_26740,MEF2A_4373,ATF7_21954,NFATC1_13069,IRF4_17766,NFIC_18922,BCL11A_14661,MTA2_1965,IKZF1_21188,DPF2_574,ZNF207_2183,MLLT1_20292,ZNF384_4012,RELB_7735	38	13	7
chr2	197069103	197071103	ESRRA_2495,EED_16979,ATF2_12248,NFIC_20162,JUNB_23418	5	2	1
chr2	197075236	197077236	MTA2_17395,YY1_7785,TARDBP_6887,TBL1XR1_3626,MLLT1_32512,POLR2A_11246,NFATC3_12354,SMAD1_3296,TBP_6786,ATF2_20480,ELF1_13804,RELB_28767,STAT5A_5551,BMI1_6716,CREM_17618,BCLAF1_13630,ATF7_28161,RUNX3_62412,MTA2_18606,TBL1XR1_700,JUND_1817,EP300_8746,DPF2_27087,IKZF1_44400,IKZF1_1824,ETS1_6327,NFATC1_7389,PAX5_7202,RAD51_12592,USF1_4401,BHLHE40_28213,TBX21_15434,SKIL_9871,PKNOX1_22505,CBFB_18229,ETV6_10209,CBX5_2399,NFATC3_2257,MEF2A_6544,STAT5A_273,IKZF2_28498,RELB_26555,NFIC_25362,JUNB_20627,EED_24744,BATF_23002	40	15	11
chr2	197120222	197122222	ATF7_6324,TBX21_1288,RUNX3_12100	3	3	0
chr2	197127146	197129146	MTA3_8263,TBP_6889,NBN_28147,MTA2_20873,BCLAF1_5581,ARNT_7988,SMAD1_4815,BATF_2767,IKZF1_42596,DPF2_14270,RUNX3_58943,GATAD2B_25323,RAD21_1106,ZNF687_23375,CUX1_149,CBFB_7388,SKIL_13974,MTA3_4261,ATF2_26959,TBX21_13235,MEF2B_32374,EED_24178,NFATC3_5535,ATF7_25091,ELF1_23017,IKZF2_31338,BCL3_9386,TBP_2635,NFIC_25130,RELB_32985,ETS1_4172,BCLAF1_5759,IRF4_6244,EBF1_17429,IKZF2_2868,NFIC_3036,E2F8_1819,MLLT1_30987,PAX5_6427,ZNF143_5890,DPF2_2841,ZNF687_11055,SKIL_1745,EED_17962	35	14	5
chr2	197132862	197134862	ATF7_213,RELB_14339,RELB_4902,IKZF2_5025,MTA2_11345,DPF2_12688,DPF2_9712,HDGF_5357,BHLHE40_5441,NFIC_9420,BATF_327,ELF1_20360,ZNF384_6534,NR2F1_32898,RUNX3_35016,TCF7_6795,BCL11A_10367,JUNB_25132,BATF_24167,TBX21_5076	17	7	2
chr2	197156059	197158059	ELF1_8624,MEF2B_6824,RUNX3_19712,ZNF687_10556,RAD51_1815,EBF1_10491	6	4	1
chr2	197158960	197160960	ZNF687_12992	1	0	0
chr2	197197420	197199420	ATF2_4524,CREM_10066,JUNB_3842,ATF2_1069	3	0	0
chr2	197200874	197202874	IKZF2_19198,NFIC_23027,CBFB_12024,NBN_8065,BCLAF1_14534,RELB_34458,YY1_18224,RUNX3_55682,IKZF1_29921,NFIC_9501,POLR2AphosphoS5_3124,EBF1_2369,CTCF_6773,RAD21_18096	13	5	1
chr2	197208410	197210410	NFIC_3694,RUNX3_29834	2	2	0
chr2	197217630	197219630	CBX5_6607	1	0	1
chr2	197228292	197230292	RUNX3_8672	1	1	0
chr2	197232524	197234524	CBX5_6455	1	0	1
chr2	197241204	197243204	ZBTB40_3187,MLLT1_41366,ZNF592_1302,ZBTB33_2494,ZBTB40_921,DPF2_8927,ELF1_15639,MEF2B_37003,CBX5_8296,MTA2_35345,MTA2_27941,ETV6_8672,ZNF143_16014,KLF5_3910,YY1_23937,MLLT1_26945,RELB_28066,RELB_36109,BHLHE40_15079,ATF7_27823,ATF7_14169,TARDBP_13119,BCL11A_6017,ZFP36_4268,GATAD2B_28107,IKZF1_4889,IKZF1_41181,SKIL_16269,TRIM22_7306,CBFB_13056,STAT1_982,ARNT_7938,BACH1_13249,YBX1_763,JUNB_17434,NBN_33016,BMI1_2498,NFATC3_10813,ELF1_7421,ARID3A_10899,TCF7_2412,IRF4_8874,SMAD1_6756,TBX21_19220,CBX5_6829,IKZF2_30002,EED_30669,EBF1_23044,TCF12_14550,ATF2_28049,ZBED1_9352,NFIC_29502,BCL3_11569,RUNX3_53347,ZBED1_9194,MEF2A_8285,JUNB_1990,NFATC1_12529,CEBPB_877,ARID3A_1278	49	17	8
chr2	197244696	197246696	NFIC_4070,NFIC_200,ZNF687_8542,EBF1_5042	3	2	0
chr2	197248114	197250114	RAD21_18165,RUNX3_16616,ATF2_5676,CREM_6502,JUNB_23588,BATF_15061	6	1	0
chr2	197254198	197256198	EED_3950,EBF1_2589,NFIC_9688,EED_9861,PAX5_5692,RUNX3_44762	5	4	1
chr2	197285802	197287802	REST_2567	1	0	0
chr2	197312740	197314740	NFYB_5470,MTA3_8779,RUNX3_36580,SMAD5_7795,ZBED1_8346,NFATC1_9283,POLR2AphosphoS5_10632,TBP_9644,NFATC1_8266,EED_4398,ATF2_17842,BCLAF1_10384,RUNX3_58332,NFIC_23547,RAD21_6576,BATF_14419	14	4	3
chr2	197317250	197319250	ZNF687_3140,ZNF592_5663,MTA2_9231,NFIC_18256,CBX5_3818,ELF1_6975,ATF2_17052,EED_8625,TCF7_1643,MEF2A_4427,BCLAF1_16675,YY1_16132,SMC3_18298,CTCF_25656,CREM_6732,RAD21_38235,ESRRA_1144,EED_8626	17	6	4
chr2	197323512	197325512	DPF2_9647,RELB_16300,MLLT1_20357,IKZF2_21171,NFIC_19516,PKNOX1_23217,CBFB_11367,IKZF1_34136,RUNX3_61616,RELB_275,EED_28715	10	3	3
chr2	197332324	197334324	PAX5_18652,CTCF_548,RAD21_18288	3	2	0
chr2	197339513	197341513	NFYB_2825	1	0	0
chr2	197345578	197347578	EBF1_14292,RAD21_3403	2	1	0
chr2	197362874	197364874	CBX5_7081	1	0	1
chr2	197368664	197370664	MTA3_3816,NFATC1_7889,JUNB_16466,MEF2C_3085,RUNX3_60854,NFIC_26587,ATF2_23655,MEF2A_17886,TCF7_7476	9	4	0
chr2	197376249	197378249	BHLHE40_8408	1	1	0
chr2	197410108	197412108	MTA2_16783	1	0	1
chr2	197450537	197452537	JUNB_9122,RUNX3_16271,BATF_4489	3	1	0
chr2	197456814	197458814	EED_8681,POLR2A_10178,RAD21_10525,GATAD2B_7118,GATAD2B_3419	4	0	2
chr2	197515299	197517299	CBX5_7425	1	0	1
chr2	197521248	197523248	MAFK_780	1	1	0
chr2	197534314	197536314	RELB_18578,ZNF384_8039,RELB_1841	2	0	0
chr2	197561876	197563876	JUNB_2637	1	0	0
chr2	197622814	197624814	RAD21_6832	1	0	0
chr2	197647569	197649569	ETV6_8280	1	1	0
chr2	197663389	197665389	MAX_3388,BCL11A_638,TBL1XR1_3410,MAX_2030,MAZ_8330,WRNIP1_7195,TBL1XR1_543,POLR2A_39210,ZBTB40_10611,POLR2AphosphoS5_29359,IKZF1_25119,POLR2AphosphoS2_2544,RELB_37152,RELB_3406,NFIC_14294,MTA3_9377,GATAD2B_17439,IKZF2_22137,NR2F1_12762,SKIL_5864,ELF1_29463,NBN_31161,CBFB_6535,MAZ_1758,MAX_2860,EED_27207,NFATC3_11016,CBX5_8180,FOXK2_3276,ATF2_20438,PKNOX1_3896,WRNIP1_1006,TARDBP_13716,TRIM22_14307,ETV6_3591,GABPA_6239,RB1_7194,KLF5_6452,ZNF687_24130,ZNF207_8822,BHLHE40_5214,CEBPZ_232,MXI1_6502,CREM_16698,ESRRA_2439,ZSCAN29_3386,BCL3_5328,HSF1_1554,STAT1_2240,BACH1_6708,IRF4_11082,ZZZ3_271,ZNF24_6578,NR2C1_6227,ZEB1_2496,BCLAF1_20174,TCF7_4226,TAF1_14806,ETS1_9915,BCL11A_1772,HCFC1_6919,MEF2A_11652,SRF_1115,TCF12_13475,MEF2C_2404,YY1_31449,ZNF143_19486,RXRA_1017,SKIL_1655,PAX5_22213,SIX5_2671,USF1_289,SMARCA5_18308,RUNX3_40546,NFATC3_921,TARDBP_906,TRIM22_5045,RB1_880,MLLT1_42328,MLLT1_2759	67	22	12
chr2	197714372	197716372	RAD21_7761,ZNF384_2230	2	0	0
chr2	197748346	197750346	MEF2B_15564,BHLHE40_12067,DPF2_19219,MTA2_37807,ATF7_11306,BACH1_8579,JUNB_7420,TBX21_16211,BCL11A_4052,ARID3A_7487	10	4	2
chr2	197808602	197810602	MEF2B_11177,NBN_16817,RELB_11822,IRF4_6198,BHLHE40_32082,MEF2B_1331	5	3	0
chr2	197825821	197827821	TBX21_12209	1	1	0
chr2	197851704	197853704	RUNX3_14135,ATF2_11988,RUNX3_17739,JUNB_28478,CREM_17708,ETV6_5058,BATF_20616,EED_29720	7	2	1
chr2	197875929	197877929	YY1_3364,PKNOX1_14997,SMC3_7138,CTCF_26064,RAD21_27065,RUNX3_48116	6	4	1
chr2	197906794	197908794	RUNX3_7142,MTA2_1528,MTA2_31354,TBX21_15029	3	2	1
chr2	197918981	197920981	CBX5_4894	1	0	1
chr2	197950283	197952283	NFIC_5985,ETV6_5562,MAZ_4571,ELF1_21479	4	3	0
chr2	197977202	197979202	MAFK_3270,SKIL_14274,CTCF_11269,ZNF592_2654,RAD21_23543	5	2	0
chr2	197985184	197987184	RUNX3_14239	1	1	0
chr2	197994894	197996894	RELB_16957,MTA2_20246,ZNF24_511,NFIC_11135,MLLT1_11807,ARID3A_3186,ELF1_17508,MEF2B_26381,TBX21_898,RUNX3_59351,ATF7_19407,MTA2_857,EBF1_26297,MEF2B_4534,RB1_4465,NBN_9714,RUNX3_8934,POLR2A_17833,NBN_4292,CREM_2438,EBF1_4160,TCF12_2978,E2F8_639,E2F8_363	18	8	4
chr2	198001986	198003986	IKZF2_6833,RELB_10442,EED_14000,IKZF1_25990,RUNX3_44305,IKZF1_13613,NR2F1_5516,RAD51_4246,CREM_5878,RUNX3_33787	8	2	2
chr2	198005279	198007279	MLLT1_11338	1	0	1
chr2	198010064	198012064	GATAD2B_7128,DPF2_13187,MAX_13958,MEF2B_19091,MLLT1_12552,MXI1_12850,POLR2A_20463,RAD51_12673,USF1_3533,BHLHE40_24518,RELB_18167,SMARCA5_8288,NFIC_21535,ZNF143_2316,HDGF_13302,EED_20315,BCLAF1_10215,FOXK2_2437,ZNF687_26700,MTA2_16255,IRF4_8823,MTA3_9106,ATF2_18425,BACH1_4702,ETV6_11089,DPF2_3108,SKIL_9247,CREM_11640,GATAD2B_5177,NFATC3_8570,EBF1_253,RUNX3_43561,BCL11A_6527,MLLT1_797,PAX5_17252,NBN_35871,IKZF1_37738,MEF2A_749,IKZF2_30888,PKNOX1_24837,TCF7_2126,TBX21_17293,ELF1_23597,PKNOX1_13385	40	17	7
chr2	198013477	198015477	IRF4_12782,JUNB_24539,BATF_25533,RUNX3_30381	4	2	0
chr2	198016628	198018628	IKZF2_7954,TBL1XR1_9130,CTCF_8727,PAX8_1109,ELF1_11657,MEF2A_4294,RAD21_8611,IKZF1_15684,PKNOX1_14979,ZSCAN29_2777,EBF1_11554,MEF2B_21382,IKZF2_3880,DPF2_17508,NR2F1_31453,RUNX3_9753,ZNF384_3929	16	8	2
chr2	198022374	198024374	IKZF1_39690,RELB_5430,IKZF2_28101,MEF2A_10935,MEF2B_24838,RUNX3_45367,EED_30164,MTA2_26732,RELB_1259,ARID3A_5038,STAT5A_4199,HDGF_11194	11	3	2
chr2	198032472	198034472	NBN_19694,ATF7_12107,SMARCA5_11622,BCLAF1_7818,ZNF143_5966,RUNX3_15612,CREM_13642,SMC3_14297,YY1_30463,RAD21_30996,CTCF_25688	11	5	2
chr2	198040375	198042375	IKZF2_15481,RUNX3_13300	2	1	0
chr2	198055543	198057543	NR2F1_26866,DPF2_5725,MAZ_5999,MTA2_13126,RCOR1_6478,RELB_23571,MEF2A_8432,IKZF1_5684,CTCF_20486,SMC3_16075,ZNF24_4787,ZNF592_4628,RAD21_34752,MAZ_172,ELF1_21470,DPF2_2240,E2F8_689,NFIC_18271,ATF7_26157,ATF2_15956,E2F8_104,EED_14960,JUNB_3529,CREM_1853,YY1_26901,RUNX3_46197	23	9	4
chr2	198069646	198071646	NFATC1_2787,NBN_25547,CREM_10533,ATF2_15555,KLF5_479,RAD51_1448,NFATC1_1428,ATF7_18122,EED_4875,IKZF2_16387,TBX21_5194,HDGF_10175,ZFP36_6724,ATF2_6429,IKZF1_28693,TAF1_4068,CREM_8018,MLLT1_35583,PKNOX1_11870,KLF5_557,ELF1_18072,TBX21_5195,RUNX3_42029,POLR2A_19966	19	6	6
chr2	198130160	198132160	PAX5_9371,JUNB_8344,ETV6_3329,RUNX3_49285	4	3	0
chr2	198133092	198135092	IRF4_15121,JUND_3408,BMI1_8409,BATF_25156,JUNB_19978	5	1	1
chr2	198144182	198146182	EBF1_8983,ZBTB33_2930	2	1	0
chr2	198219836	198221836	JUNB_3468,RAD21_13148,CTCF_9278	3	1	0
chr2	198224254	198226254	CTCF_15482,ATF2_18756,EED_6428,JUNB_28487,MTA2_33226,CREM_20597,NFIC_27784,BCL11A_13896,IRF4_12175,RUNX3_58763,MEF2A_8644,BATF_25021,IKZF1_22887,IKZF2_22067,DPF2_25998,TCF12_3320	16	5	3
chr2	198237778	198239778	ZZZ3_233	1	0	0
chr2	198255118	198257118	POLR2A_8879,POLR2AphosphoS5_11717,POLR2AphosphoS5_243	2	0	2
chr2	198269509	198271509	MAFK_1644	1	1	0
chr2	198273605	198275605	POLR2A_9785	1	0	1
chr2	198336003	198338003	ZBTB40_2457	1	0	0
chr2	198368408	198370408	PAX8_1421,POLR2AphosphoS2_3919,PAX8_185	2	0	1
chr2	198470136	198472136	ZNF217_7246,ATF7_11536,SKIL_9868,ZNF24_6899,BMI1_1827,NFATC3_6310,ARID3A_13391,MTA2_33549,TBX21_17103,DPF2_31767,JUNB_21233,BATF_20857	12	3	3
chr2	198478174	198480174	ATF7_25708,ELF1_4366,PKNOX1_9328,CTCF_9060,RAD21_19057	5	4	0
chr2	198561728	198563728	MLLT1_8225	1	0	1
chr2	198564866	198566866	EED_2123,JUNB_25198,TCF7_3334,RUNX3_29427,BATF_13718	5	1	1
chr2	198574494	198576494	RELB_15759,NBN_18482,NFATC3_4802,ATF7_36187,BCLAF1_8657,ETV6_2405,CBFB_9518,CREM_21608,RUNX3_59147,IKZF1_34127,MTA2_28329,IKZF2_25764,ATF2_27273,EED_24698,TBX21_21652,JUND_5083,JUNB_26928,NFIC_26145,BCL11A_14921,BATF_26227,IRF4_18166,CBFB_9519	21	7	2
chr2	198577286	198579286	MEF2B_12310	1	1	0
chr2	198641696	198643696	SMC3_15276,CTCF_14796,RAD21_32095	3	1	1
chr2	198650113	198652113	CTCF_26993,YY1_5018,ZNF143_5560,TCF12_14473,PKNOX1_17649	5	4	0
chr2	198662173	198664173	TBP_2078,MTA2_18947,RAD51_7061,ATF7_16576,MEF2B_27685,ARID3A_6568,TBP_921	6	2	3
chr2	198677108	198679108	CTCF_20399	1	1	0
chr2	198681990	198683990	PAX5_3451	1	1	0
chr2	198701776	198703776	ZBTB33_1024,ZNF687_5043,JUNB_5315,IRF4_5281,NR2F1_26213,JUNB_2597	5	2	0
chr2	198711786	198713786	TBX21_15794,RFX5_1552,PAX8_694	3	2	0
chr2	198715403	198717403	CTCF_9244,SMC3_15437,RAD21_26445	3	1	1
chr2	198727622	198729622	RAD51_8699	1	0	1
chr2	198757308	198759308	ZNF217_1984,NR2F1_18127,TBX21_8277,BHLHE40_14238	4	3	0
chr2	198767666	198769666	ZBTB40_8711,GABPA_803,RUNX3_55688	3	2	0
chr2	198773258	198775258	RUNX3_21010,BATF_1574,IKZF1_28350	3	1	0
chr2	198783458	198785458	NFYB_3511,NFYB_60	1	0	0
chr2	198816724	198818724	RELB_21895,NBN_15831,SMAD1_3748,RUNX3_22479,MTA2_25993,ATF7_15725,ZNF143_6438,MEF2B_33639,SKIL_5705,EBF1_10583,TARDBP_6282,TBX21_19144,MLLT1_32960,ZNF687_23410,MLLT1_5678,TARDBP_260,ZNF217_6345,ZNF217_421	15	6	2
chr2	198849098	198851098	SMARCA5_3982,TBX21_12363,SMARCA5_555	2	1	1
chr2	198856585	198858585	DPF2_11869,NBN_10217,MTA2_32315,RUNX3_12933,MXI1_5041,BMI1_2712,EP300_2665,ZNF687_14419,TBX21_10122,MEF2B_7356	10	3	4
chr2	198875964	198877964	CBX5_4135	1	0	1
chr2	198880906	198882906	NR2F1_12021,TCF12_5790	2	1	0
chr2	198900238	198902238	RELB_18331,PAX8_849,ATF7_4585,RAD51_3369,RUNX3_4643,DPF2_20941,RELB_1987,SMARCA5_9500,NFATC1_7785,CBFB_6213,DPF2_6057,NFIC_23051,NR2F1_4790,ZBED1_375,JUNB_13751,TCF12_9113,RUNX3_44198,PAX5_14060,TCF7_7749,BATF_20982	17	7	3
chr2	198918598	198920598	BCLAF1_6422,YY1_14895,CTCF_22381,RAD21_30096,ZZZ3_408	5	2	0
chr2	198944987	198946987	SKIL_16381,SKIL_663	1	0	0
chr2	198991544	198993544	NBN_20080,RAD51_5683,BCLAF1_9370,YY1_18740,RUNX3_7920,SKIL_6154,SMC3_19358,CTCF_23513,RAD21_36782	9	3	2
chr2	199160942	199162942	RUNX3_5592,YY1_6652,CTCF_21988,RAD21_31989,YBX1_248,ZNF384_5792	6	3	0
chr2	199173574	199175574	CTCF_23726,YY1_29920,RAD21_29685	3	2	0
chr2	199178502	199180502	CTCF_19986,SMC3_6924,RAD21_35701	3	1	1
chr2	199186173	199188173	CTCF_3522	1	1	0
chr2	199190337	199192337	NFIC_5665,RUNX3_52045	2	2	0
chr2	199226698	199228698	MAFK_1131	1	1	0
chr2	199335224	199337224	CTCF_10966	1	1	0
chr2	199382824	199384824	MEF2A_8487,RUNX3_42705	2	2	0
chr2	199479868	199481868	NFATC3_4697,TBX21_5126,NR2C1_2209	3	2	0
chr2	199521542	199523542	NFATC3_5557,MLLT1_13785,NBN_14219,CTCF_15524,RAD21_17540	5	2	1
chr2	199557024	199559024	NR2C1_3849,NR2F1_29382,NFATC3_4634,IKZF1_4089,IKZF1_36328,MTA2_25963,RELB_26446,RELB_2600,MLLT1_2434	7	2	2
chr2	199575376	199577376	RELB_18175,BHLHE40_8601	2	1	0
chr2	199595840	199597840	MTA2_18588,JUNB_2272,BHLHE40_24092	3	1	1
chr2	199638508	199640508	NBN_8522,MTA2_35574,ATF7_26333	3	1	1
chr2	199675106	199677106	MTA2_22384	1	0	1
chr2	199753946	199755946	MEF2B_20740,EBF1_16336,ATF7_4586,DPF2_24108,BMI1_1950,RELB_6070,RELB_37477,NFATC3_7335,ELF1_14414,EP300_8183,ZNF384_8906,TBX21_22251,IKZF1_34094,PKNOX1_3459,MTA2_25799,MTA2_1213	14	7	4
chr2	199769967	199771967	NFIC_8082,IKZF1_3574,IKZF1_42429,RELB_25508,RELB_35386,DPF2_21609,TBX21_17249,NR2F1_14289,ZNF687_10273,NFATC3_11347,GATAD2B_14115,ATF7_29438,ELF1_16605,MEF2B_3994,MEF2B_32025,NBN_25185,MTA2_28657,STAT3_2361,IKZF2_29334,SKIL_13624,ZNF24_659,RAD51_10754,SMAD1_5927,SKIL_2561,MEF2A_472,BCL11A_4491,ZNF143_14101,ZNF217_9104,EBF1_21836,YY1_11005,SMARCA5_6465	27	11	4
chr2	199777807	199779807	GATAD2B_19672,YY1_3902,ATF7_36071,STAT5A_7890,RELB_39396,RELB_25772,MTA3_11928,MTA2_36697,MTA2_23804,TBX21_28859,IKZF1_49474,BMI1_8666,MAZ_13707,NR2F1_20460,DPF2_37735,IKZF2_35692,RAD51_3440,ZBED1_3537,CBX5_4853,MEF2B_8504,MEF2B_36484,NBN_36359,RCOR1_8226,ZNF24_6630,MLLT1_32362,SKIL_18616,PKNOX1_17452,YY1_1215,GABPA_3152,STAT3_4728,CEBPB_650,CUX1_521,CHD1_3781,TARDBP_16097,WRNIP1_4332,SMAD1_2797,NFIC_30184,CREM_21002,EP300_12840,MXI1_11444,TBL1XR1_12020,MAX_3463,BCL3_5375,ATF2_27658,E2F4_1788,TCF12_9116,ELK1_3975,JUND_5339,NFATC3_16490,BATF_16895,PAX5_11258,RFX5_1376,ARID3A_11589,ELF1_27230,IRF4_18404,JUNB_25672,EED_23009,EBF1_29707,MEF2C_2490,RUNX3_47419,ZNF384_9251,BCLAF1_18246,BCL11A_14444,SKIL_5547,MEF2A_17003,NBN_34193,ZFP36_403,CBX5_428,SMARCA5_9837,ZNF217_1312	63	22	12
chr2	199794077	199796077	CTCF_5102,RAD21_4968	2	1	0
chr2	199825452	199827452	CTCF_5063	1	1	0
chr2	199883789	199885789	CTCF_10896	1	1	0
chr2	199887796	199889796	ZNF24_1663	1	0	0
chr2	199965454	199967454	PKNOX1_4106	1	1	0
chr2	200023956	200025956	IKZF2_9020	1	0	0
chr2	200093224	200095224	SMARCA5_13726,NFATC3_15208,RELB_37685,IKZF1_555,RELB_28611,IKZF1_50916,GATAD2B_17842,ATF2_12768,NFIC_11437,MTA2_5239,MTA2_35219,SMAD1_3421,MEF2B_27598,YY1_6805,PKNOX1_16788,IKZF2_2618,IKZF2_36232,MLLT1_39033,ELF1_15446,TARDBP_9210,BMI1_6189,DPF2_37981,EED_11794,EBF1_25902,ATF7_28982,MEF2B_2559,TBP_5753,IRF4_15060,BHLHE40_26236,TBX21_22520,BCL11A_12846,EP300_9141,RUNX3_53967,ETS1_4310,MYB_1452,PAX5_14614,JUND_3663,MLLT1_1011,NFATC3_1870,TCF12_18308,NR2F1_26126,BATF_26951,GATAD2B_2009,BACH1_13727,PKNOX1_11989,SKIL_14129,SMAD1_152,EP300_864,PKNOX1_8597	37	15	8
chr2	200122219	200124219	CTCF_8244,RAD21_12597	2	1	0
chr2	200179228	200181228	MAZ_8296,REST_3265	2	0	0
chr2	200269123	200271123	CTCF_5274	1	1	0
chr2	200297379	200299379	PKNOX1_1911,BATF_6318	2	1	0
chr2	200335354	200337354	CTCF_17452	1	1	0
chr2	200349410	200351410	RAD21_17721,MAZ_5242,CTCF_24794,RAD21_25554	3	1	0
chr2	200352721	200354721	YY1_16927,SMC3_10646,CTCF_32338,RAD21_26572	4	2	1
chr2	200367078	200369078	MAFK_2758	1	1	0
chr2	200389911	200391911	IKZF1_12815,ZSCAN29_3362	2	0	0
chr2	200399359	200401359	TBX21_16903	1	1	0
chr2	200460478	200462478	CTCF_16859	1	1	0
chr2	200466224	200468224	RAD21_6817	1	0	0
chr2	200510334	200512334	MEF2B_30450,IRF4_8968,EBF1_30649,RUNX3_52153,TCF12_16958	5	4	0
chr2	200527126	200529126	ZNF384_5521	1	0	0
chr2	200567810	200569810	MAFK_4122,NFYB_969,SMC3_6173,RAD21_22231	4	1	1
chr2	200603702	200605702	TRIM22_5322,CREM_9971,SMC3_7228,RAD21_29034,CTCF_27822	5	1	2
chr2	200648547	200650547	MEF2B_13586,EBF1_15572,MEF2B_396	2	2	0
chr2	200714941	200716941	POLR2A_27549,POLR2A_23822,USF1_4103,GATAD2B_13200,RUNX3_27575,BHLHE40_16747,ELF1_7301,USF1_4156,RAD51_4597,MAZ_12202,MAX_8486,IKZF1_13608,TARDBP_10294,EED_2988,CTCF_21289,SMC3_4220,ZNF384_2872,JUNB_5171,BATF_5545	17	6	4
chr2	200725090	200727090	CTCF_11229,RAD21_22716	2	1	0
chr2	200786834	200788834	RAD51_8469	1	0	1
chr2	200804382	200806382	ZNF384_8171,RAD21_19087	2	0	0
chr2	200826069	200828069	EBF1_16126	1	1	0
chr2	200837613	200839613	CTCF_4229,RAD21_22425	2	1	0
chr2	200849610	200851610	CTCF_19170,GABPA_3291,RAD21_14850,ELF1_19399,YY1_29098	5	4	0
chr2	200898712	200900712	ZBTB40_5548	1	0	0
chr2	200928821	200930821	IRF5_222	1	1	0
chr2	201024330	201026330	NR2F1_15367	1	1	0
chr2	201057700	201059700	BATF_12458,PAX5_20876	2	1	0
chr2	201062820	201064820	TBX21_143,MEF2B_20556	2	2	0
chr2	201138357	201140357	TBX21_3350,MTA2_16195,ATF7_7157,PKNOX1_12654	4	3	1
chr2	201159521	201161521	NFYB_2535	1	0	0
chr2	201166832	201168832	NFYB_2115	1	0	0
chr2	201170648	201172648	IKZF1_21255,ZBTB40_2253,NFATC3_4891,NBN_22632,TARDBP_11037,BHLHE40_16281,NBN_2048,POLR2A_24697,PKNOX1_23084,MAZ_7793,POLR2A_5694,POLR2A_21816,NR2F1_3838,NR2C1_3461,GATAD2B_22685,DPF2_19469,BACH1_8142	14	4	2
chr2	201185620	201187620	ESRRA_2905	1	1	0
chr2	201247505	201249505	ATF2_11365,ATF7_24070	2	1	0
chr2	201270095	201272095	JUNB_8477,PKNOX1_3157,ELF1_7306,RUNX3_5772	4	3	0
chr2	201285221	201287221	BCL3_2015,BCL3_52	1	0	0
chr2	201309206	201311206	RAD21_6573	1	0	0
chr2	201313078	201315078	BHLHE40_16295	1	1	0
chr2	201315464	201317464	PAX5_2897,EBF1_14818	2	2	0
chr2	201319268	201321268	GATAD2B_5364,MEF2B_5157,RELB_20251,IKZF2_16546,MLLT1_11386,MTA2_37519,ZBED1_5849,NFATC1_9166,SKIL_13867,EED_5363,NFATC3_15533,ARNT_5540,ATF2_21314,NR2F1_25086,CBFB_13448,GATAD2B_2023,ZNF217_12884,BACH1_7849,BCL3_6886,TBX21_26762,IRF4_17165,CREM_15266,JUNB_28983,DPF2_32819,JUND_810,ARID3A_14642,RUNX3_60538,BATF_29043,PAX5_1522,ATF7_28568,STAT3_4160,BHLHE40_23773,NFIC_25610,EP300_10960,RCOR1_7112,BCL11A_15139,TBL1XR1_6697,ZNF217_634,STAT3_327,MAFK_696,BHLHE40_7471,PAX5_14656,EBF1_1593	38	14	6
chr2	201373852	201375852	POLR2A_37850,ELF1_30799,POLR2AphosphoS5_19003,BHLHE40_30765,POLR2AphosphoS2_5203,GATAD2B_27984,NR2F1_27550,DPF2_32579,NR2C1_4054,MXI1_8137,ZNF143_20289,ZNF687_23286,ARID3A_7598,STAT1_2930,ZNF217_11318,BACH1_15306,ZNF24_6419,SMARCA5_19770,ZNF207_8659,ZSCAN29_2682,ZNF592_5228,MAZ_18675,HCFC1_3276,TRIM22_15107,ZNF217_3404,MAX_1103,NR2F1_5292,BCLAF1_15162,MTA3_6500,TCF12_12741,JUND_2819,MTA2_18549,IKZF2_7756,ETS1_4181,SMC3_4496,MEF2B_14151,NBN_13777,RAD21_6199,ZNF687_578,PKNOX1_2888,CTCF_27309,ARID3A_729,TARDBP_17589,STAT1_128,PAX5_21618	40	10	9
chr2	201389858	201391858	MLLT1_27510,IKZF1_15910,TARDBP_4423,ATF7_7983,NBN_21114,JUNB_1745,ZNF687_23150,POLR2AphosphoS2_4634,SMAD5_1282,PKNOX1_23509,POLR2A_37972,ELF1_30592,ZBTB40_9072,ZBTB40_3059,TBP_3105,TAF1_7616,POLR2AphosphoS5_27464,HCFC1_2991,TCF12_1113,ARNT_10494,GATAD2B_25553,TARDBP_2532,MLLT1_30726,CBFB_8092,E2F8_2290,RB1_7378,PAX5_5398,FOXK2_2156,STAT1_1448,GABPA_5398,ZNF143_20371,BHLHE40_22656,TRIM22_8517,KLF5_1613,JUND_1599,SIN3A_13106,CREM_9232,SMAD5_571,MXI1_9765,RELB_35156,ZNF207_7988,RUNX3_53103,E4F1_3971,HDGF_17028,HDAC2_1181,NFIC_15961,ETS1_7593,ZNF143_40,NFIC_3097,GATAD2B_4196,E2F4_3727,POLR2AphosphoS5_18230,STAT1_689,FOXK2_17,TRIM22_547	44	13	11
chr2	201439904	201441904	ZNF384_6501,RAD21_11301	2	0	0
chr2	201442734	201444734	CTCF_8398,RAD21_22408	2	1	0
chr2	201448785	201450785	MTA2_18728,TCF7_5395,TBX21_16677,RUNX3_23423,BHLHE40_29732,ZBTB40_4706	6	3	1
chr2	201456667	201458667	REST_2834	1	0	0
chr2	201474102	201476102	ZNF217_5858,BHLHE40_3426,SKIL_3668,RUNX3_11675,IRF4_9451,JUNB_24898,BATF_23457	7	3	0
chr2	201522407	201524407	RAD21_11383	1	0	0
chr2	201534250	201536250	RAD21_10333	1	0	0
chr2	201567262	201569262	CTCF_5510,RAD21_32068,BATF_12319	3	1	0
chr2	201577160	201579160	ZNF384_749,TRIM22_13558,BCLAF1_17409,CBX5_4570,TBL1XR1_3256,NFIC_20024,CBFB_16181,SMARCA5_15264,MAZ_6323,MEF2B_19553,ZNF143_17053,ZNF207_5004,ATF2_25440,SMC3_16394,MEF2A_3036,NFATC1_10159,JUNB_16016,CTCF_26282,MTA3_4558,ARID3A_4730,ELF1_19861,GABPA_4165,TBX21_26299,ATF7_34506,DPF2_26350,SKIL_16145,YY1_22523,EP300_10464,NR2F1_32054,RAD21_36510,IKZF2_22244,IKZF1_25239,ZNF24_3884,ZNF592_5715,RUNX3_59187,MLLT1_31378,KLF5_4175,PAX5_17306,RFX5_3208,MAX_11245,BCL3_6423,PKNOX1_22653,POLR2AphosphoS2_10502,EED_7391,CREM_27024,ZNF687_28388,ETV6_4124,TARDBP_16947,POLR2A_42799,BATF_8944,TBP_14763,SKIL_1625,ETS1_5886,ARNT_11513,BCL11A_7307,NBN_35708,ZNF384_279,SIN3A_1972,POLR2AphosphoS5_30544,POLR2AphosphoS5_2503,MTA2_29577,BACH1_8647,BCLAF1_14159,JUND_3632,NFIC_3606,BHLHE40_29048,NR2C1_7175,PBX3_1146,TAF1_11524,HCFC1_2343,RAD51_10671,EBF1_27408,SMAD1_5170,ZFP36_5638,GABPA_343,YY1_13614,PKNOX1_819,IKZF1_10139,KLF5_1418,RELB_30099,RELB_5304,ETV6_641,SIN3A_5388,BATF_8000,WRNIP1_3130	71	21	19
chr2	201599619	201601619	RAD21_18612,CTCF_6407	2	1	0
chr2	201604783	201606783	USF1_641	1	1	0
chr2	201629500	201631500	RUNX3_17149,EED_9345,JUNB_22610,BATF_19553	4	1	1
chr2	201685047	201687047	POLR2AphosphoS5_25999,POLR2AphosphoS5_5404,POLR2AphosphoS5_17797	1	0	1
chr2	201691823	201693823	POLR2A_8201,NFATC1_1449	2	1	1
chr2	201745765	201747765	HDGF_8501,ATF7_20042	2	1	0
chr2	201765388	201767388	TAF1_768,BCLAF1_12937,SMARCA5_13066,NBN_19892,ELF1_9872,ZNF143_11801,TRIM22_12706,ZNF207_126,TBX21_1255,HDGF_6251,YY1_20007,SMC3_15461,CTCF_24561,RAD21_28280	14	5	4
chr2	201769538	201771538	HDGF_5201,TRIM22_6114,SMC3_14682,RAD21_33936,CTCF_26613	5	1	2
chr2	201777528	201779528	BCL3_6054	1	0	0
chr2	201794887	201796887	JUNB_17627	1	0	0
chr2	201807940	201809940	NFIC_7259,ATF2_10077,IRF4_12629,JUNB_29079,BATF_24870,RUNX3_33030,BATF_8897,JUNB_19226	6	3	0
chr2	201818592	201820592	ZNF24_3766	1	0	0
chr2	201833968	201835968	ATF7_5536	1	1	0
chr2	202002917	202004917	POLR2A_9034,MLLT1_34013,MLLT1_2561,POLR2AphosphoS5_4442,POLR2A_13931	3	0	3
chr2	202015315	202017315	POLR2AphosphoS2_2059,RELB_25034,MEF2B_25646,DPF2_23255,BMI1_1300,IKZF1_45165,ATF7_35568,IKZF2_29684,NFATC3_3513,TBX21_16827,CBX5_1519,JUNB_29918,MTA2_31484,CREM_15658,NFIC_29111,ATF2_27293,MEF2A_13747,JUND_4244,ARID3A_11088,BATF_19211,RUNX3_46082,ETV6_11810,ETV6_4656,ZNF384_8445,HDGF_10617	24	8	5
chr2	202021942	202023942	ZBTB40_6422,ZBTB40_341,MLLT1_19357,IKZF1_50545,IKZF1_40698,CBFB_1292,HDGF_10959,NFIC_21738,NBN_28322,MAZ_8924,MTA2_21589,DPF2_27785,IKZF2_35915,IKZF2_12226,RELB_38749,ZNF687_20534,CHD1_1938,ATF7_18790,MXI1_10486,GATAD2B_13308,CREM_11553,RCOR1_8244,ELF1_14114,POLR2AphosphoS5_22341,NFATC3_6569,MTA3_5611,STAT3_2879,RAD51_13563,EED_33275,TBX21_12086,EP300_8483,IRF4_4279,MEF2B_33800,MEF2B_19568,TCF12_17087,PAX5_8922,RUNX3_45451,TBP_7462,BHLHE40_26038,CBFB_1293,ETV6_6444,NFIC_9410,EBF1_27940,SKIL_12670,ZNF687_5291,ZNF24_7587,USF1_4831,MAZ_3354,RUNX3_19979,IRF4_2105,CTCF_22410,SMC3_8566,RAD21_28784	43	14	10
chr2	202027451	202029451	POLR2AphosphoS5_9475	1	0	1
chr2	202041258	202043258	MLLT1_26237,NBN_17171,IKZF1_8050,HDGF_7320,ATF7_4327,SKIL_9364,TBX21_3623,SMARCA5_8590,BCLAF1_6425,TRIM22_11113,CTCF_22779,RUNX3_40722,SKIL_524,RAD21_35137	13	4	3
chr2	202057988	202059988	BCLAF1_3465,MXI1_12405,RAD51_7528,NFATC3_12117,NFIC_10333,MAZ_7672,NR2F1_15693,MTA2_23092,DPF2_7480,ARID3A_10652,PKNOX1_25116,TBL1XR1_10172,ZNF217_13454,ELF1_11335,RCOR1_8064,IRF4_13360,CREM_6251,EP300_6665,TBX21_24455,SKIL_15879,ATF7_24232,RUNX3_57051	22	9	5
chr2	202072652	202074652	ATF2_5025,HDGF_2514,ZNF217_11616,CBX5_2461,NBN_27298,NR2F1_13252,MEF2B_12927,SMARCA5_17327,RCOR1_6819,ZNF687_20078,TBX21_25791,NFIC_6933,NFATC3_13398,ATF2_7575,BMI1_2947,IKZF1_6011,IKZF1_44039,BHLHE40_12189,CREM_8939,NFATC1_3599,RELB_31648,IKZF2_30934,RUNX3_16814,ATF7_27463,SKIL_16812,ZNF24_10486,MTA2_29602,IKZF2_2158,DPF2_26485,NR2C1_569,ZNF384_8525,EP300_5691,RAD51_9746	30	9	7
chr2	202075969	202077969	IKZF2_15490,IKZF1_15890,PKNOX1_6718,EED_9673,BHLHE40_11843,ETV6_13733,RUNX3_39954	7	4	1
chr2	202087436	202089436	RUNX3_8122,TBL1XR1_2512,ZNF384_1773,PKNOX1_14831	4	2	1
chr2	202135837	202137837	HDGF_11587	1	0	0
chr2	202143370	202145370	NR2F1_21108	1	1	0
chr2	202208698	202210698	NR2F1_14981,CTCF_4767,RAD21_15591	3	2	0
chr2	202221882	202223882	PKNOX1_6981,NFYB_3787,EED_14732,JUNB_18815,BATF_22863,RUNX3_31547	6	2	1
chr2	202268594	202270594	RUNX3_30099	1	1	0
chr2	202283557	202285557	ZBTB40_4552,JUNB_20712,BATF_16248	3	0	0
chr2	202305346	202307346	MEF2B_22619,RUNX3_27015,MEF2A_10695,NBN_12267,MEF2B_4927,ZNF384_5252	5	3	0
chr2	202311506	202313506	RUNX3_44347,BATF_8480	2	1	0
chr2	202315460	202317460	ASH2L_3614,MLLT1_27183,ATF7_6389,RELB_26969,POLR2A_41544,IKZF1_22791,MEF2B_8294,TARDBP_7225,SMAD5_7765,ATF2_12586,BHLHE40_23657,BHLHE40_15170,POLR2AphosphoS2_8183,RB1_5359,IKZF2_9649,POLR2AphosphoS5_27569,KLF5_5570,HDGF_12429,CBFB_11015,SIN3A_10393,EP300_4322,TBL1XR1_8588,TBP_12008,ASH2L_838,ZNF143_22993,MXI1_16282,ELK1_1648,ZBTB40_7288,RFX5_2622,TAF1_8987,RELB_3464,FOXK2_3702,ZNF687_12227,E4F1_1613,TRIM22_4898,PKNOX1_1442,ATF2_3142,NBN_35411,PAX5_16840,CREM_27979,RCOR1_6590,MEF2A_10238,ZNF207_7792,ELF1_28968,RUNX3_52116,YY1_33424,HCFC1_7765,NR2F1_22637,ESRRA_2320,TCF12_6204,ETS1_10251,NR2C1_7941,SIN3A_804,MAZ_19391,SIX5_3866,IRF4_891,MXI1_443,ZNF24_996,DPF2_30146,POLR2A_1534,ZNF217_9272,GATAD2B_23125,SMARCA5_16022,BACH1_8272,ARID3A_397,RB1_3644,ZNF217_7982,GATAD2B_6884,BHLHE40_750,EBF1_10810	59	18	14
chr2	202396594	202398594	ATF2_15617,JUNB_17161,CBFB_6898,RUNX3_60325,BCL11A_10018,BATF_21021	6	1	0
chr2	202436701	202438701	MTA2_9565	1	0	1
chr2	202503174	202505174	TCF7_1435	1	0	0
chr2	202506727	202508727	MTA2_331,ATF7_3987,CBFB_16167,ASH2L_1898,E2F4_2215,ZNF207_6868,TRIM22_11685,POLR2A_39039,ZNF687_18474,MAZ_19747,NR2F1_5551,SIN3A_9816,POLR2AphosphoS5_26861,MXI1_11686,YY1_4529,TAF1_6909,DPF2_15942,NR2C1_736,STAT1_3300,MLLT1_29180,RB1_5597,CREM_27779,NBN_27526,MTA2_19307,GATAD2B_20877,RUNX3_757,RUNX3_57078,STAT5A_5776,BHLHE40_22608,ELF1_19208,RCOR1_8403,HCFC1_5155,MXI1_1360,STAT1_11,IRF5_1255,RELB_22191,CBFB_16624,NR2F1_2754,PAX5_20603,ZNF207_2549,BACH1_5087,ZNF207_2550	34	9	10
chr2	202538222	202540222	RUNX3_18700	1	1	0
chr2	202544639	202546639	CTCF_19322,RAD21_7834	2	1	0
chr2	202594833	202596833	TCF7_2012	1	0	0
chr2	202600195	202602195	CBX5_1871	1	0	1
chr2	202639935	202641935	TBP_9039	1	0	1
chr2	202644922	202646922	ELF1_12126,MLLT1_24243,POLR2AphosphoS2_6391,POLR2A_39736,RUNX3_6957,POLR2AphosphoS5_21072,NFYB_3836,ASH2L_2897,MAX_6554,HDGF_11607,RAD51_10472,EP300_2729,SIN3A_10728,POLR2AphosphoS5_1769,RELB_20869,TBL1XR1_5349,RCOR1_5551,NBN_31355,MAZ_12458,ASH2L_1430,MAX_2992,SRF_274,RAD51_616,ATF7_36127,MXI1_14706,IKZF1_30432,TBP_8932,NFYB_43,ELK1_2629,HCFC1_3692,SKIL_6915,CREM_27422,TRIM22_5924,TARDBP_2773,ZBTB40_2679,ELF1_13354,RELB_2794,TBL1XR1_462,BMI1_9076,RUNX3_35683,JUND_6314,BMI1_647,IKZF1_725,ATF2_23986,CREM_18993,YY1_28057	34	7	12
chr2	202659798	202661798	SMC3_7210,CTCF_17376,RAD21_20754	3	1	1
chr2	202662807	202664807	CTCF_8093,RAD21_10617	2	1	0
chr2	202699013	202701013	YY1_15207	1	1	0
chr2	202701788	202703788	JUNB_2913,TCF7_4089,BATF_7294	3	0	0
chr2	202710454	202712454	MAFK_2359	1	1	0
chr2	202746370	202748370	DPF2_15193,EED_2430,MTA2_19653,IKZF1_34540,MEF2B_33585,RELB_17507,EBF1_27032,IKZF2_20455,DPF2_169,BHLHE40_7929	9	3	3
chr2	202773665	202775665	ATF7_10757,ATF7_10758,DPF2_9751,MTA2_9936,ELF1_2401,RUNX3_7681,REST_2098	6	3	2
chr2	202779004	202781004	NFYB_1534,ARNT_6544,CTCF_13985	3	1	0
chr2	202823084	202825084	RUNX3_27953	1	1	0
chr2	202829074	202831074	EBF1_1921,RAD21_11512	2	1	0
chr2	202839914	202841914	DPF2_16292	1	0	1
chr2	202844393	202846393	NFATC1_3836,NFIC_17983,MTA2_14318,IKZF2_17658,MEF2A_14622,ATF2_4892,ARID3A_10095,IKZF1_29378,RUNX3_44057,MEF2B_26467,NFATC1_730,EED_25555,ZNF687_10670,JUNB_21709,BATF_17005,EBF1_17733	15	6	2
chr2	202849102	202851102	RAD21_1825	1	0	0
chr2	202903371	202905371	MLLT1_31605	1	0	1
chr2	202916126	202918126	IKZF1_18896	1	0	0
chr2	202920544	202922544	SMC3_6932,RAD21_13399,CTCF_5700	3	1	1
chr2	202924137	202926137	CTCF_9916,RAD21_1827	2	1	0
chr2	202955263	202957263	YY1_8753	1	1	0
chr2	202968267	202970267	YY1_13504,RUNX3_36713,CBFB_8516,SMC3_10259,CTCF_32104,RAD21_27549	6	3	1
chr2	202985360	202987360	NFYB_2784,BHLHE40_7389	2	1	0
chr2	203022701	203024701	RAD21_13735	1	0	0
chr2	203025347	203027347	IKZF1_6124,ATF7_9428,PKNOX1_7280,MEF2B_23991,EBF1_1138	5	4	0
chr2	203036840	203038840	GATAD2B_21646,EBF1_6461,MTA3_8007,IKZF1_46089,DPF2_27999,RELB_36989,RELB_10406,ELF1_19089,ETV6_8602,EED_29935,IKZF2_27895,TCF12_14875,RUNX3_41128,NFIC_18759,BHLHE40_4621	14	6	2
chr2	203042262	203044262	YY1_20010,SMC3_17514,RAD21_37384,CTCF_27194	4	2	1
chr2	203046590	203048590	JUNB_14857	1	0	0
chr2	203067298	203069298	RUNX3_39318	1	1	0
chr2	203075932	203077932	ZNF384_1057	1	0	0
chr2	203111606	203113606	ZBTB40_4210	1	0	0
chr2	203123682	203125682	IKZF2_9936,ATF2_5995,RUNX3_4284,ASH2L_3008,IKZF1_26699,IKZF1_1628,IKZF2_2343	5	1	0
chr2	203150472	203152472	POLR2AphosphoS5_18748	1	0	1
chr2	203157703	203159703	POLR2AphosphoS5_14000	1	0	1
chr2	203163582	203165582	NBN_31670,RELB_17234,IKZF1_9846,ATF2_5903,ZNF384_9954,EP300_1485,TBX21_26691,ATF7_19006	8	2	1
chr2	203169104	203171104	POLR2AphosphoS5_9847,POLR2A_11555	2	0	2
chr2	203257624	203259624	ZZZ3_180,MTA2_19362	2	0	1
chr2	203264857	203266857	PKNOX1_8570	1	1	0
chr2	203316632	203318632	MTA2_22559	1	0	1
chr2	203343690	203345690	ATF7_22471,JUNB_21684,ATF7_22472	2	1	0
chr2	203361424	203363424	ZNF143_5048	1	1	0
chr2	203394041	203396041	RUNX3_9298	1	1	0
chr2	203409904	203411904	JUNB_3914,BHLHE40_6463	2	1	0
chr2	203419184	203421184	CBFB_2413,RUNX3_26283,BATF_4955	3	1	0
chr2	203423533	203425533	PAX5_4477	1	1	0
chr2	203437757	203439757	SMC3_11854,CTCF_29809,RAD21_37775	3	1	1
chr2	203452626	203454626	ZNF143_10714,BCLAF1_15112,YY1_25258,RUNX3_30020,ARNT_8731,PAX5_12113,IRF4_7749,MAZ_11713,RFX5_1573,SMC3_18887,CTCF_32422,RAD21_36026,ZNF143_585	12	7	1
chr2	203468641	203470641	JUNB_4120,IKZF2_3735	2	0	0
chr2	203488652	203490652	BHLHE40_5949	1	1	0
chr2	203506751	203508751	JUNB_16780,BATF_20092,NBN_9594,ATF7_7088,MTA2_10372,HDGF_8138,ATF7_7089	6	1	1
chr2	203519622	203521622	IKZF2_13404,IKZF1_23925,EED_11217,ZZZ3_316,CBFB_2428,IRF4_8291,JUNB_27160,MEF2A_9145,RUNX3_55634,BATF_26983	10	3	1
chr2	203533734	203535734	JUNB_2145,RELB_18199,SKIL_12134,IKZF2_19892,ZBTB40_10622,MTA2_35205,NFATC3_9924,ZNF217_10668,RUNX3_53197,ZNF384_638,TBX21_25165,ARNT_11488,BMI1_2998,ZNF687_5733,TCF7_6933,CREM_3496,RUNX3_21129,ZNF24_5380,ATF7_24911	18	4	2
chr2	203538594	203540594	YY1_8256	1	1	0
chr2	203580045	203582045	CBX5_7828	1	0	1
chr2	203614627	203616627	ELF1_13352,MXI1_8784	2	1	0
chr2	203695574	203697574	SKIL_4686,YY1_22034,SMC3_15538,CTCF_24881,RAD21_34562,EBF1_7914,RUNX3_43374,SMAD1_1157	8	4	1
chr2	203712284	203714284	SMARCA5_16088,ZNF217_13244,NBN_27821,ZNF687_11099,RELB_20096,TARDBP_5874,GATAD2B_16876,NFATC3_7212,NR2F1_16586,ZNF217_8186,MLLT1_2302,MLLT1_21078,RAD51_8046,ARID3A_11157,BCLAF1_4791,ATF2_17612,CBX5_4757,BHLHE40_21081,RELB_721,MEF2B_24086,DPF2_32540,MTA2_29923,CREM_7824,MEF2A_12678,SKIL_15316,JUND_3378,BCL11A_10786,IKZF2_24731,JUNB_25667,ATF7_16509,RUNX3_44980,IRF4_17906,BATF_26635,EBF1_21265,MEF2B_31958,ELF1_26559,EBF1_16656	32	10	6
chr2	203735157	203737157	IKZF1_10551,SMARCA5_3167,NBN_19753,RELB_11844,RUNX3_16217,SMC3_5153,RAD51_6953,YY1_21534,CTCF_26376,TRIM22_7780,TAF1_3818,CREM_14329,ATF2_17632,RAD21_27375,USF1_2925,ATF7_19111,IKZF1_4992,ZEB1_3172,TRIM22_204,NFIC_11042,MTA3_7147,CBFB_12179,EED_16729,POLR2A_16795,POLR2A_23176,RUNX3_34007,RB1_5500,MAZ_13198,ASH2L_4941,EED_10933,DPF2_32781,BMI1_7534,DPF2_21935,ELF1_22203,MAZ_2294,GATAD2B_25982,ASH2L_1508,BACH1_6261,NR2F1_19213,BHLHE40_9761,SIN3A_11444,NR2F1_5586,E2F4_3404,MAZ_3521	34	10	11
chr2	203775704	203777704	ASH2L_1596,MLLT1_43484,MTA3_3494,DPF2_7595,TARDBP_5082,POLR2AphosphoS2_5796,POLR2AphosphoS5_25644,SMARCA5_4274,POLR2A_34273,BCLAF1_14377,MXI1_17045,TRIM22_4087,TCF12_885,IRF4_8893,TAF1_10980,CUX1_143,RAD51_11067,YY1_16061,NR2C2_554,RELB_37848,RELB_34897,RELB_20598,SKIL_11541,CREM_8986,NFATC1_2427,CEBPZ_4,SRF_1828,RUNX3_52018,ATF7_14472,ZNF143_1757,ZNF143_21974,TRIM22_2456,NR2C1_1711,CBFB_8019,TCF7_5190,NFATC1_493,CREM_5581,E2F8_1405,IKZF1_10526,HCFC1_6279,ATF7_4972,SIX5_2433,NR2C1_95,ELF1_27437,TBX21_17812,CBFB_8020,MAX_5881,MAZ_13189,SIN3A_2531,CREM_6140,TBP_10728,GABPA_5001,POLR2A_7619,POLR2A_18762,ETS1_4158,HCFC1_1607,RUNX3_19829,YY1_27478,NR2F1_32853,SIN3A_52	44	16	12
chr2	203825857	203827857	MEF2B_6871,MEF2B_403	1	1	0
chr2	203829808	203831808	NFIC_11357,ATF2_16026,TBX21_12049,MTA2_32510,RUNX3_27272,MLLT1_15368,IRF4_9732,IKZF1_40939,JUND_1460,BACH1_15530,EED_1914,ATF7_27283,PKNOX1_12684,BCL11A_10635,EP300_2323,NFIC_749,JUNB_21715,USF1_546,BATF_23888,RELB_32258,RAD51_12467,IKZF2_25834,RELB_15248,MLLT1_4426,YY1_4877	22	8	5
chr2	203896524	203898524	JUNB_17117,JUNB_22596,BATF_3049	2	0	0
chr2	203935121	203937121	JUNB_6069,TCF7_3253	2	0	0
chr2	203968221	203970221	ZNF143_10511,CBX5_8146	2	1	1
chr2	203979158	203981158	PAX5_3031	1	1	0
chr2	203986453	203988453	RAD21_18759	1	0	0
chr2	204019368	204021368	RAD21_3950	1	0	0
chr2	204089423	204091423	TRIM22_3013,CTCF_19156,RAD21_14219	3	1	1
chr2	204103064	204105064	EED_4531,MLLT1_43310,MLLT1_43471,POLR2A_43316,POLR2A_35828,NFIC_4276,POLR2AphosphoS5_20428,POLR2AphosphoS5_31882,EED_833,ATF2_19100,RELB_34773,BCLAF1_15275,RELB_39428,CBX5_7502,RUNX3_59458,REST_455,TCF7_3715,TAF1_7706,EBF1_10031,MEF2C_594,CREM_16275,YY1_30770,MEF2B_27617,ELF1_30814,SMARCA5_19039,NR2C2_454,BHLHE40_34687,NR2F1_25199,SRF_2359,SMAD5_2131,E4F1_4118,NR2C1_6432,MEF2A_14062,RB1_7902,TCF12_10113,ZNF207_9509,ASH2L_5165,MAZ_18949,POLR2AphosphoS2_8545,MXI1_10773,ARID3A_11342,PAX5_20029,SMARCA5_716,TARDBP_7232,TBP_13178,DPF2_32345,HCFC1_5624,STAT1_3909,FOXK2_3175,ETS1_2972,IKZF2_6386,CBFB_17924,TAF1_1296,ELK1_2554,CBFB_18698,GATAD2B_26590,MEF2B_19341,SMAD1_1996,RFX5_1604,HDGF_16085,E4F1_845,NBN_35556,BACH1_7698,GATAD2B_9802,MAZ_5865,BCL3_719,RAD51_13776,DPF2_11625,ZNF687_22824,JUND_2582,ZNF143_19264,TRIM22_13052,MAX_6493,ZNF143_7793,CREM_5215,TAF1_1817,USF1_6226,PKNOX1_20742,BACH1_1374,NBN_305,IKZF1_18965,CTCF_1299,MTA2_10540,NBN_3956,TARDBP_1243	65	21	15
chr2	204178771	204180771	ZBTB33_2246	1	0	0
chr2	204258471	204260471	RAD21_3692	1	0	0
chr2	204265050	204267050	FOXK2_1295	1	1	0
chr2	204303588	204305588	POLR2A_6944,POLR2A_1921	1	0	1
chr2	204317796	204319796	CTCF_25185,SMC3_13287,RAD21_33910	3	1	1
chr2	204333491	204335491	MTA2_16604	1	0	1
chr2	204348181	204350181	MEF2A_744,SMC3_12797,CTCF_22995,RAD21_33545,MEF2A_151	4	2	1
chr2	204443078	204445078	MTA3_12119,EBF1_12417,STAT5A_6464,MEF2B_13937,ZBED1_4116,CBX5_4519,CBFB_13161,BCLAF1_6627,ATF2_24646,RUNX3_63048,BCL11A_2454,IRF4_15419,NFIC_29487,GABPA_2608,BATF_25558,MEF2C_2687,JUNB_27370,ARID3A_10032,TCF7_7432,MEF2A_17071	20	8	1
chr2	204448058	204450058	ATF2_12282,MEF2B_22296,IKZF1_17114,CBFB_3268,PBX3_175,PKNOX1_18225,MEF2A_6358,RUNX3_54054,TBX21_21043,BCL11A_5882,NR2F1_23169,BATF_18944,EBF1_24282,ESRRA_2003	14	8	0
chr2	204462728	204464728	STAT5A_7912,MTA3_12018,DPF2_13123,MEF2B_19864,ATF7_15203,CBX5_3906,NR2F1_9689,TBL1XR1_7951,ETV6_4621,EP300_8759,JUNB_7766,CREM_17028,IRF4_7700,RUNX3_63626,NFIC_27643,IRF5_836,ARID3A_5488,PAX5_18497,MLLT1_39590,CBFB_19258,IKZF2_27861,BCL11A_8689,IKZF1_26452,TBX21_18731,ATF2_25285,EED_25781,MTA2_25397,DPF2_1449,MEF2A_16973,MEF2A_4178,BATF_15584,RUNX3_53046	29	11	7
chr2	204515211	204517211	CTCF_1885,RAD21_21240	2	1	0
chr2	204523589	204525589	IKZF2_17250,IKZF1_16342,PKNOX1_6025,IRF4_9570,BATF_10386	5	2	0
chr2	204537834	204539834	IKZF2_7371,EP300_3283,MEF2B_17127,MEF2A_10608,RUNX3_58164,TCF12_12034,EBF1_20666	7	4	1
chr2	204547884	204549884	BATF_1755	1	0	0
chr2	204553015	204555015	MEF2B_36392,ATF2_9955,SKIL_7476,EBF1_31350,TCF12_11298,MEF2A_10037,PKNOX1_3997,EBF1_8347,TBX21_15076	8	5	0
chr2	204570320	204572320	NFIC_19785,CBFB_1736,RELB_19225,CBX5_4494,EED_800,BCLAF1_16168,TBL1XR1_6959,EP300_11406,CREM_12833,TBX21_25761,ETS1_2033,KLF5_3111,MEF2B_29318,RUNX3_61317,ATF7_25491,YY1_12256,BHLHE40_31226,IKZF2_26053,BACH1_8565,SKIL_4892,IKZF1_28776,MEF2A_14861,MTA2_27255,USF1_4889,RAD51_10497,ATF2_26227,EBF1_27881,BCL11A_12962,DPF2_31321,IRF4_18684,TCF12_20316	31	12	7
chr2	204582059	204584059	RUNX3_17864,USF1_2486	2	2	0
chr2	204594032	204596032	JUNB_7890,RUNX3_4342,BATF_11507	3	1	0
chr2	204601303	204603303	BATF_4811	1	0	0
chr2	204604900	204606900	RUNX3_4691	1	1	0
chr2	204646206	204648206	SMC3_6460,CTCF_24080,RAD21_21588	3	1	1
chr2	204660236	204662236	ZNF24_9274	1	0	0
chr2	204663455	204665455	EBF1_13277,STAT5A_6910,RELB_25337,MTA2_7091,PKNOX1_14617,ATF2_21650,ZBED1_4820,MEF2B_32029,ARID3A_11138,IRF4_6598,TCF7_5686,IKZF1_22922,CREM_15222,JUNB_16069,BATF_12691,EED_23946,EBF1_23779,NFIC_25881,IKZF2_21106,RUNX3_55148,BCL11A_8179,RELB_1235,TCF12_9529,MEF2A_17229	22	8	2
chr2	204666646	204668646	RUNX3_9872	1	1	0
chr2	204675551	204677551	IKZF2_10157,ATF7_12200,IKZF1_21761,EBF1_26819,BATF_6175,RUNX3_32438,PKNOX1_17864,YY1_24784	8	5	0
chr2	204679186	204681186	SMC3_10943,CTCF_17843,RAD21_33877	3	1	1
chr2	204684897	204686897	MEF2B_8957,EBF1_15854	2	2	0
chr2	204690607	204692607	MAFK_3045	1	1	0
chr2	204721555	204723555	MAFK_735	1	1	0
chr2	204735366	204737366	IKZF1_15379,NFIC_25907,STAT5A_4605,CBFB_10400,DPF2_26781,MTA2_20737,MEF2B_9531,NFATC3_11290,GATAD2B_12626,ATF2_20971,BCLAF1_16487,CBX5_7200,CREM_11965,TBX21_4230,ETV6_10246,TBL1XR1_4951,JUNB_30493,ATF7_22381,BATF_29746,EBF1_28649,RUNX3_57759,BHLHE40_11442,EP300_10650,IKZF2_27375,ZNF217_14015,MEF2A_11072,IRF4_19051,JUND_5839,BCL11A_9240,NR2F1_22514,TCF12_18990	31	12	5
chr2	204750811	204752811	PKNOX1_9738	1	1	0
chr2	204758151	204760151	JUNB_2327,BATF_10235	2	0	0
chr2	204761424	204763424	ZNF384_3111	1	0	0
chr2	204773586	204775586	CTCF_11059,RAD21_24306	2	1	0
chr2	204778584	204780584	NFIC_5448,MEF2B_31301,TBX21_21728,EP300_5015,MEF2A_16231,BATF_362,MEF2B_3992,EBF1_4186,PKNOX1_18944	8	6	1
chr2	204792755	204794755	RAD21_9371	1	0	0
chr2	204804652	204806652	MLLT1_22261	1	0	1
chr2	204847002	204849002	ZBTB40_4532	1	0	0
chr2	204858180	204860180	DPF2_13626,TBX21_18384,MTA2_22812,TBX21_17792,MEF2B_28411,TBX21_17793	4	2	2
chr2	204861472	204863472	NR2F1_16394,MEF2B_5788,DPF2_17501,IKZF2_20139,NFATC3_4530,ZNF217_4276,MTA2_35112,RUNX3_25956,TBX21_17188,DPF2_5032,RELB_21008,ZNF217_1671,BATF_13869	11	5	2
chr2	204874851	204876851	PKNOX1_9886	1	1	0
chr2	204878984	204880984	NR2F1_9881	1	1	0
chr2	204883592	204885592	IKZF2_8971,EBF1_17798,IKZF2_421,BATF_21108	3	1	0
chr2	204936374	204938374	CTCF_14981,RAD21_19486,SMC3_926	3	1	1
chr2	204991140	204993140	REST_2192	1	0	0
chr2	205003887	205005887	NFYB_1019	1	0	0
chr2	205009174	205011174	TRIM22_5082,SMC3_5058,CTCF_34526,YY1_24926,RAD21_31477	5	2	2
chr2	205041816	205043816	SMC3_12241,CTCF_20878,RAD21_18567	3	1	1
chr2	205098790	205100790	NFYB_3638	1	0	0
chr2	205114688	205116688	RUNX3_5169,RUNX3_295	1	1	0
chr2	205124178	205126178	YY1_7673,CTCF_17811,RAD21_8796,MEF2B_684,MEF2B_21235,EBF1_22538	5	4	0
chr2	205189314	205191314	SMC3_8348,RAD21_34242,CTCF_24765	3	1	1
chr2	205244425	205246425	PKNOX1_10113	1	1	0
chr2	205343484	205345484	BATF_10641	1	0	0
chr2	205394162	205396162	IKZF1_29082,IKZF1_2445	1	0	0
chr2	205409322	205411322	NR2F1_4941	1	1	0
chr2	205555834	205557834	ELF1_2212,SMC3_12055,CTCF_20695,RAD21_25150	4	2	1
chr2	205628228	205630228	CBX5_5426,ZFP36_5003	2	0	2
chr2	205660524	205662524	RUNX3_52371,JUNB_18903,BATF_24771,MEF2A_8188	4	2	0
chr2	205735411	205737411	JUNB_17716,BATF_16589,RAD21_12764	3	0	0
chr2	205749675	205751675	RAD21_6482	1	0	0
chr2	205763956	205765956	IKZF1_11600,JUNB_5649,MTA2_14643	3	0	1
chr2	205767035	205769035	BATF_2521	1	0	0
chr2	205828329	205830329	MAFK_3172	1	1	0
chr2	205846283	205848283	BACH1_6651	1	0	0
chr2	206187863	206189863	CTCF_15727,RAD21_10944	2	1	0
chr2	206236130	206238130	PKNOX1_8290	1	1	0
chr2	206337719	206339719	JUNB_12786,RUNX3_19775,BATF_6750	3	1	0
chr2	206375602	206377602	YY1_14962	1	1	0
chr2	206427557	206429557	CTCF_16034	1	1	0
chr2	206460509	206462509	RAD21_2864	1	0	0
chr2	206510602	206512602	ATF2_22266,NFATC1_3046,RELB_15758,ARNT_6062,TARDBP_3478,GATAD2B_10166,TBX21_27474,BCLAF1_10330,ZNF217_9173,NBN_24669,RCOR1_9020,ELF1_12536,ARID3A_8886,GABPA_1444,MTA2_32409,TBL1XR1_11076,RUNX3_63818,STAT3_3233,CREM_15633,MXI1_11365,DPF2_35862,PAX5_14386,MEF2A_12479,CBFB_18977,BHLHE40_29058,MLLT1_38655,NR2F1_28820,NFIC_24963,ZNF24_3294,NFATC3_16557,EBF1_17197,IKZF2_25088,MEF2B_26057,SKIL_15429,IKZF1_24002,MTA3_13052,ATF7_20385,EED_24184,BCL11A_14953,BATF_11348,IRF4_16883	41	15	5
chr2	206524769	206526769	RUNX3_5387,MEF2A_5532	2	2	0
chr2	206539834	206541834	NBN_16956,TARDBP_8016,NBN_415,CTCF_22616,RAD21_36731	4	1	0
chr2	206550056	206552056	EZH2_554	1	0	1
chr2	206567389	206569389	ZFP36_4233	1	0	1
chr2	206571025	206573025	POLR2AphosphoS5_26820,EBF1_16169,MLLT1_27862,RUNX3_20690,ZNF143_8702,YY1_6696,JUNB_10769,BMI1_2585,RCOR1_7097,NFATC1_6638,IKZF1_41161,IKZF1_5070,TARDBP_4320,ZNF217_7807,BATF_14233,NBN_31180,MTA3_11184,POLR2AphosphoS2_6953,MEF2B_23724,NFATC3_8364,MTA2_15785,ARNT_5092,DPF2_20869,TBP_6203,ATF2_19901,ASH2L_4742,ZBED1_784,HDGF_15429,RUNX3_3850,CBFB_13057,NFIC_25875,SMAD5_3145,SKIL_9071,ARID3A_2151,ELF1_14685,RAD51_2843,MAX_14374,RELB_31390,POLR2A_38938,JUNB_4511,EED_19918,MXI1_11537,TBX21_5767,BHLHE40_6948,RCOR1_5954,ZNF687_27799,NFATC1_1626,BCLAF1_13721,ATF7_24146,ZNF592_4106,TAF1_11738,IKZF2_26281,POLR2AphosphoS2_347,NFATC3_1155,CREM_18426,ASH2L_457,BCL11A_3424,RUNX3_2001,NFIC_18587,TCF12_19728,PAX5_22906,BATF_2765,JUND_667,PKNOX1_12109,BHLHE40_116,RCOR1_137,EBF1_3409	53	16	11
chr2	206627521	206629521	CTCF_3700	1	1	0
chr2	206630665	206632665	SMC3_14143,CTCF_32741,RAD21_25504	3	1	1
chr2	206639965	206641965	SMC3_9738,CTCF_23456,RAD21_21922	3	1	1
chr2	206677444	206679444	SMC3_3386,CTCF_18300,RAD21_18353	3	1	1
chr2	206686528	206688528	MAFK_4261	1	1	0
chr2	206698708	206700708	NFYB_1902	1	0	0
chr2	206722098	206724098	STAT5A_5496,NFIC_13540,ATF2_13564,RUNX3_18696,CREM_2655,IRF4_3548,JUNB_25615,BATF_25119,PAX5_6021,BHLHE40_8130	10	5	0
chr2	206729772	206731772	PAX5_10202	1	1	0
chr2	206738379	206740379	NFYB_652	1	0	0
chr2	206749507	206751507	RB1_4979,ZNF143_7050,SMC3_13390,PAX5_6064,YY1_24654,RAD21_33164,CTCF_30436	7	4	2
chr2	206766937	206768937	ATF7_10230,CTCF_15351,RAD21_4555	3	2	0
chr2	206777670	206779670	NR2F1_15633,NR2F1_1452	1	1	0
chr2	206789724	206791724	SMARCA5_5701,MAX_5320,MAZ_8839,YY1_15940,SMC3_11776,IRF4_1113,CTCF_32496,RAD21_31892	8	4	2
chr2	206798345	206800345	RAD21_1332	1	0	0
chr2	206808501	206810501	PKNOX1_24980,PBX3_1936	2	1	0
chr2	206811996	206813996	ZNF143_3526,RUNX3_18589,RB1_4905,SMC3_7316,CTCF_31906,RAD21_28894	6	3	2
chr2	206848195	206850195	MLLT1_24665,ZNF384_4112	2	0	1
chr2	206868167	206870167	CTCF_18599,RAD21_22048	2	1	0
chr2	206879685	206881685	CBX5_7652	1	0	1
chr2	206895015	206897015	ZNF384_2118,ATF7_7989,BATF_11354,JUNB_24241	4	1	0
chr2	206932204	206934204	ZBTB40_7912	1	0	0
chr2	206955602	206957602	BATF_11941,JUNB_14973,JUNB_2111	2	0	0
chr2	206991585	206993585	RAD21_6822	1	0	0
chr2	207018090	207020090	MEF2B_34956,EBF1_31101,CTCF_19567,RAD21_16340	4	3	0
chr2	207054200	207056200	NR2C1_347	1	0	0
chr2	207089390	207091390	BATF_16513	1	0	0
chr2	207096248	207098248	BMI1_6150,BMI1_148	1	0	1
chr2	207109574	207111574	ELF1_15241,ZNF24_4012,RAD51_3579,TBX21_16496,MTA2_19594,IKZF2_4084,MTA2_34254,ZNF384_7687,SKIL_7660,IRF4_11106,IKZF2_6771,NBN_16194,BHLHE40_8176,TBX21_22127,ATF7_16480,RELB_12413,RUNX3_31763,TBX21_6104	14	6	2
chr2	207113943	207115943	CTCF_2641,RAD21_11028	2	1	0
chr2	207124230	207126230	SMC3_7336,CTCF_13650,RAD21_18573	3	1	1
chr2	207169461	207171461	JUNB_3494,EBF1_5106,BATF_13155	3	1	0
chr2	207225422	207227422	IKZF1_17906,IKZF2_14759,DPF2_26342,RELB_13355,ATF2_18657,GABPA_1476,ARID3A_11816,JUNB_30959,ZNF24_4509,CREM_2679,ATF7_29569,JUND_2691,NFATC3_17904,NFIC_28237,TBX21_14573,BACH1_13429,BATF_23384,NFIC_15086,TBX21_14574,NFATC3_274,CREM_540	17	5	1
chr2	207233468	207235468	PKNOX1_15643	1	1	0
chr2	207256035	207258035	YY1_13832,CTCF_18859,SMC3_15161,RAD21_36839,RUNX3_39574	5	3	1
chr2	207287112	207289112	RAD51_6267,CREM_15211,ZNF143_20649,NFYB_6416,HCFC1_5529,SIX5_2574,USF1_5035	7	2	2
chr2	207302264	207304264	MAFK_2610	1	1	0
chr2	207316334	207318334	STAT5A_3334,MTA3_6701,CREM_22235,ATF7_9093,IRF4_13934,BCL3_8056,BCLAF1_8383,JUND_1337,EED_30896,IKZF1_36753,MEF2A_12649,RUNX3_33093,EP300_5488,JUNB_27959,BATF_24560,NFIC_9547,IKZF2_22538,BHLHE40_9358,NFIC_25352,MTA2_21037,STAT5A_344	19	6	3
chr2	207320704	207322704	EED_7270,ARID3A_10836,MTA3_12686,STAT5A_6557,NFATC1_8370,NFATC3_11813,ZNF217_9109,BMI1_5272,ELF1_13465,ZBED1_7883,ARNT_8949,TBX21_28826,IRF4_11786,ETV6_8945,IKZF1_50967,CBFB_12487,MTA2_36101,BATF_17901,NR2F1_26095,IKZF2_36509,EP300_9946,BCLAF1_13366,RELB_8476,RELB_37599,NFIC_30266,NFIC_12998,PAX5_15187,GATAD2B_16858,RUNX3_63210,CREM_20488,JUND_4047,BCL11A_12660,EED_32399,BCL3_8704,TBL1XR1_3308,ATF7_25878,DPF2_34270,JUNB_20559,DPF2_676,SKIL_17246,ZNF217_3274,TCF7_2541,ATF2_24748,BMI1_352,BHLHE40_21045,ZBED1_6922,JUNB_10667,TARDBP_9927,IRF4_4539,MLLT1_32292,TCF12_12974,NBN_32117,ZNF384_3460,MLLT1_780	44	13	7
chr2	207335593	207337593	JUNB_19716	1	0	0
chr2	207346048	207348048	MAFK_1614	1	1	0
chr2	207352598	207354598	IKZF2_14528,EED_1917,DPF2_15530,IKZF1_31129,IKZF1_530,IKZF2_1768,EED_1918,MTA2_13640	5	0	3
chr2	207376925	207378925	JUNB_9717,RAD51_5341,IKZF1_22776	3	0	1
chr2	207379516	207381516	NFIC_8860,MEF2B_15002	2	2	0
chr2	207397917	207399917	MEF2A_5786,RUNX3_47279	2	2	0
chr2	207436506	207438506	RELB_16945	1	0	0
chr2	207467218	207469218	PKNOX1_3895	1	1	0
chr2	207506565	207508565	REST_3241	1	0	0
chr2	207552963	207554963	TBX21_15438,TCF7_2149,MTA2_18875	3	1	1
chr2	207557594	207559594	CTCF_12419,SMC3_13834,RAD21_36346	3	1	1
chr2	207577701	207579701	JUNB_13817,ESRRA_662,RUNX3_13879,BATF_16783	4	2	0
chr2	207629270	207631270	TBL1XR1_1393,CREM_1108,PAX5_22275,BMI1_6456,NBN_20313,ZNF143_6821,STAT3_3568,STAT5A_4180,SIN3A_11646,NR2F1_21383,TBX21_14182,NFIC_14267,ATF2_20068,BMI1_133,NFATC3_9261,RELB_24853,RELB_39289,MAX_11309,ATF7_7282,SKIL_10294,RCOR1_8825,ARNT_9607,TARDBP_12300,TCF7_1574,ESRRA_1466,POLR2AphosphoS2_8605,NBN_19775,TRIM22_8798,MXI1_10345,MLLT1_23166,ASH2L_4650,CREM_7086,STAT1_3284,TBP_8456,SMAD5_4957,IRF5_1182,POLR2A_40460,POLR2AphosphoS5_31071,NR2C1_5342,SIN3A_543,ELF1_22001,CBFB_19606,BHLHE40_24730,YY1_33693,BRCA1_370,STAT5A_2178,SIX5_2048,HCFC1_6009,RUNX3_34714,ETS1_7572,TBX21_12283,NFIC_5534,NFATC3_3818,NR2F1_8838,MAX_1455,ATF2_2239,PAX5_18632,SKIL_3953,ARNT_1857,TAF1_13240,MXI1_10050,RAD51_5401,BHLHE40_8439	46	16	12
chr2	207640434	207642434	ELF1_10761	1	1	0
chr2	207664568	207666568	YY1_16209,CTCF_17768,RAD21_34384,YY1_366	3	2	0
chr2	207779079	207781079	PAX5_12356	1	1	0
chr2	207784225	207786225	MAFK_3973	1	1	0
chr2	207801468	207803468	MTA2_22880,ATF2_8772,EED_16995,NFATC3_4846,RCOR1_5669,MEF2B_29710,IKZF1_41891,TARDBP_9315,MAFK_3286,RUNX3_24286,EBF1_21315,IRF4_18917,BCL11A_10673,TBX21_11651,PAX5_1807,IKZF2_27812,RELB_23130,DPF2_32547,NFYB_2469	19	8	3
chr2	207834510	207836510	RUNX3_22929	1	1	0
chr2	207845632	207847632	CTCF_13000,RAD21_29202	2	1	0
chr2	207853307	207855307	ZNF143_6857,TRIM22_4568,SMC3_14110,RUNX3_44860,RAD21_18299,CTCF_32248	6	3	2
chr2	207910725	207912725	SMC3_6185,RAD21_23643	2	0	1
chr2	207935969	207937969	ZBED1_2000,JUNB_3337,CREM_14057,RAD21_1498,JUNB_2337,RUNX3_31306,TCF7_2468,ATF7_13527	7	3	0
chr2	207945951	207947951	NFYB_485	1	0	0
chr2	207952649	207954649	RUNX3_20621	1	1	0
chr2	207967059	207969059	YY1_20182	1	1	0
chr2	207976326	207978326	MEF2B_10422	1	1	0
chr2	207986721	207988721	EBF1_4221,PKNOX1_13921	2	2	0
chr2	207995172	207997172	MEF2B_21049,RUNX3_21039,JUNB_3711,ATF7_15697	4	3	0
chr2	207999736	208001736	ZNF24_6878,EBF1_3995,EED_27131,IKZF1_3742,IKZF1_19944	4	1	1
chr2	208013802	208015802	RCOR1_7615,MXI1_4057,ZNF687_8757,DPF2_26325,ZNF592_1258,MTA3_9796,RELB_37943,NFATC1_6683,ZBED1_2005,IKZF1_2063,IKZF1_48585,ZNF687_11072,ELF1_18852,NBN_25497,IKZF2_34656,JUNB_20309,NFATC3_13322,MTA2_32068,RCOR1_6128,DPF2_1246,CBFB_10324,SKIL_18882,TBL1XR1_9660,ETV6_2641,ATF7_26161,ZNF24_613,TBX21_20017,BATF_8562,RAD51_10550,MEF2A_7610,CREM_6070,EP300_9453,RUNX3_59903,NFIC_27099,BCL11A_4258,BHLHE40_17572,ATF7_26162,EED_13893,GABPA_951	34	12	6
chr2	208024052	208026052	REST_2591	1	0	0
chr2	208066604	208068604	REST_3145	1	0	0
chr2	208078442	208080442	JUNB_9945,BATF_3547,RUNX3_29463	3	1	0
chr2	208094140	208096140	CTCF_21417,RAD21_5297	2	1	0
chr2	208118986	208120986	EED_16542,NFIC_11050,NFATC1_2677,JUNB_8583	4	2	1
chr2	208124181	208126181	RAD21_3123	1	0	0
chr2	208129214	208131214	EBF1_6523,REST_1490	2	1	0
chr2	208143463	208145463	JUNB_18389,BATF_19104,RUNX3_46924	3	1	0
chr2	208162595	208164595	JUNB_13889,BATF_10559	2	0	0
chr2	208175362	208177362	IKZF2_14270,POLR2A_9997,EED_13774,IKZF1_20796,NR2F1_21853,RUNX3_14371,ZBED1_7302,EP300_4472,ATF2_13896,POLR2A_2386,JUNB_4549,NFIC_9753,BATF_7565,CREM_12409,EED_13775,ATF7_24448,CEBPB_464	15	6	3
chr2	208181110	208183110	ZNF592_1149,CREM_3806,JUNB_26452,RUNX3_34574,BATF_21331	5	1	0
chr2	208205732	208207732	RAD21_21123	1	0	0
chr2	208208514	208210514	YY1_11460	1	1	0
chr2	208217186	208219186	RAD51_11972,CTCF_1548,USF1_4221,RAD21_18900,MEF2B_14539	5	3	1
chr2	208220517	208222517	MAFK_3484	1	1	0
chr2	208272332	208274332	IKZF2_15969,EP300_2944,RUNX3_23037,IKZF2_3879,EBF1_12694,EP300_1061	4	2	1
chr2	208287722	208289722	IKZF2_15658,NFIC_9354,MTA2_9020,NBN_12062,ATF7_15141,MLLT1_15460,ATF2_17287,NR2F1_18069,TBX21_14755,BHLHE40_7201,RUNX3_60514,PAX5_18051,BCL11A_4379,IKZF1_24575,BATF_590,TCF12_9778,YY1_26760	17	8	2
chr2	208323370	208325370	RAD21_6540,IKZF2_18381,DPF2_19986,RUNX3_10883,TBX21_14930,MTA2_31333,NR2F1_19564,NR2F1_32473,SKIL_17468	8	3	2
chr2	208331695	208333695	ATF2_6563,CREM_5957	2	0	0
chr2	208348752	208350752	IKZF2_19585,EED_2578,ELF1_10296,RUNX3_26166,IKZF1_31823,TBX21_21582,IKZF1_5022,IKZF2_2402,ZNF217_4871,RELB_22611	8	3	1
chr2	208404516	208406516	ZBTB40_5022,ZBTB40_1013	1	0	0
chr2	208413564	208415564	MEF2A_4846,ZNF384_1704	2	1	0
chr2	208455899	208457899	CBX5_3610	1	0	1
chr2	208497242	208499242	ELF1_9332,ZNF24_9835	2	1	0
chr2	208540796	208542796	EED_7194,ATF2_6723,NFIC_9030,ATF2_11745,RUNX3_8395,BATF_8332,MEF2A_13098	6	3	1
chr2	208545303	208547303	YY1_5163,BHLHE40_10805	2	2	0
chr2	208552466	208554466	ATF7_8944,JUNB_11556	2	1	0
chr2	208556129	208558129	CTCF_20065,RAD21_17462	2	1	0
chr2	208570835	208572835	ZNF384_3425	1	0	0
chr2	208581263	208583263	HDGF_3132	1	0	0
chr2	208598192	208600192	CTCF_14051,SMC3_4502,PAX5_12089,RAD21_20439	4	2	1
chr2	208609930	208611930	TRIM22_8020,BCLAF1_12342,RUNX3_25573,YY1_21157,SMC3_17711,PAX5_3371,CTCF_32418,RAD21_38754	8	4	2
chr2	208647444	208649444	TCF7_6956,BATF_9886	2	0	0
chr2	208656164	208658164	EED_254	1	0	1
chr2	208671427	208673427	BCL3_4254,ETV6_7347,JUNB_27930,IRF4_4970,EED_26996,NFIC_21268,MEF2A_6531,IKZF1_19824,BATF_23538,RUNX3_29441	10	5	1
chr2	208674672	208676672	EED_2493	1	0	1
chr2	208693788	208695788	ETV6_5450	1	1	0
chr2	208697070	208699070	EED_4900,PKNOX1_2593,IRF4_13538,RUNX3_16368,JUNB_26825,ETV6_13828,BATF_27086	7	4	1
chr2	208737771	208739771	NBN_19210,TBX21_7503,NFATC3_7775,DPF2_15083,IKZF2_20477,TBP_9172,ELF1_7705,ARID3A_2614,ZNF217_2776,ZNF687_16593,NR2C1_1623,RELB_28334,MTA2_24679,MTA2_1506,RELB_5714	13	3	3
chr2	208747046	208749046	ZNF687_11832,BCL3_7339	2	0	0
chr2	208767214	208769214	JUNB_2974	1	0	0
chr2	208771076	208773076	MTA2_13570,ATF7_3441,BHLHE40_10978,DPF2_5030,NBN_12228,ZNF217_13514,ZNF217_770	6	2	2
chr2	208777696	208779696	BCL3_6999	1	0	0
chr2	208799391	208801391	MEF2B_22611	1	1	0
chr2	208815956	208817956	MTA2_5171,TBX21_54,RELB_16624,IKZF1_41859,IKZF2_26167	5	1	1
chr2	208826073	208828073	ZNF143_4803	1	1	0
chr2	208834643	208836643	EBF1_13841,MEF2B_27183	2	2	0
chr2	208837099	208839099	SMARCA5_6705,SMC3_7775,CTCF_15169,RAD21_24108	4	1	2
chr2	208848060	208850060	MTA3_6040,ZNF384_6004,IKZF1_48131,DPF2_29889,NFIC_18188,ATF7_6218,NFATC3_11235,RELB_36116,MTA2_13223,IKZF2_33624,BCLAF1_9678,JUNB_18142,TBX21_2636,NBN_20594,NFATC1_7731,ELF1_2826,EED_32318,CREM_10005,IRF4_12422,SKIL_3323,BCL11A_3249,RUNX3_50366,PAX5_2815,BATF_25523,EBF1_9704,ETV6_10711,TBX21_2637,SKIL_753,IKZF2_15296,IKZF1_26705	26	11	3
chr2	208857268	208859268	IKZF1_16947,EED_8649,NFIC_10549,JUNB_9110,ZNF384_7461,IKZF1_2463	5	1	1
chr2	208870696	208872696	MTA2_4778,BCL11A_1720	2	0	1
chr2	208889466	208891466	RBBP5_1155,NBN_27691,HDAC2_1211,ASH2L_4901,NFIC_6848,IRF4_4491,POLR2A_37605,POLR2A_21502,GATAD2B_15129,ZBTB40_10337,SIN3A_11324,POLR2AphosphoS5_25372,POLR2AphosphoS2_7278,IKZF2_8325,DPF2_17330,RELB_11158,RELB_36212,TARDBP_11246,PKNOX1_12127,STAT1_3990,KLF5_5890,ZNF687_17777,CBFB_17156,MAX_11692,CBX5_6776,ATF2_8784,TRIM22_11832,EED_25130,MAZ_14462,NR2F1_11529,MXI1_11289,SMARCA5_16726,ZBTB33_294,ZNF24_6140,FOXK2_4527,MLLT1_30782,ARID3A_11614,CREM_16928,MEF2A_5078,ZSCAN29_1204,NR2C1_2835,TBP_12223,ZBED1_2694,NBN_14967,E2F8_3251,GABPA_5809,SRF_1184,MEF2C_186,ETS1_5356,BCLAF1_20076,RB1_9108,HDAC2_216,YY1_30054,TAF1_14641,ZNF143_17640,NFIC_1852,ASH2L_1733,ELF1_22428,IKZF1_8127,RUNX3_52249,PAX5_17457,HCFC1_5920,TCF12_14362,IRF4_966,BHLHE40_16360,IKZF2_5038,RB1_1889,DPF2_2135,RXRA_978,TARDBP_1505,ZNF143_535,STAT1_2056,SIX5_2139,PKNOX1_5983,EED_6209,ZBED1_2695,E2F8_395,IKZF2_712	60	19	15
chr2	208904448	208906448	RAD21_14032,ZNF143_11912,RUNX3_6303,YY1_21410,SMC3_13934,CTCF_33663,SMARCA5_19711,RAD21_22695	7	4	2
chr2	208936249	208938249	ZNF143_3979,RUNX3_17951,SMC3_14171,CTCF_27892,RAD21_35123,ZNF143_734	5	3	1
chr2	208965876	208967876	RAD21_1542	1	0	0
chr2	208998795	209000795	RUNX3_4500	1	1	0
chr2	209039245	209041245	BCLAF1_12281,ZNF143_10792,YY1_14339,SMC3_10284,IRF4_7409,CTCF_34830,RAD21_26175	7	4	1
chr2	209042911	209044911	ZNF24_3749	1	0	0
chr2	209135784	209137784	MLLT1_18579	1	0	1
chr2	209144803	209146803	RUNX3_29555	1	1	0
chr2	209155066	209157066	CBX5_3469,JUNB_10481	2	0	1
chr2	209158556	209160556	SMARCA5_7169,NFIC_4772,DPF2_21723,ATF2_14028,MTA2_6194,IKZF1_44717,SKIL_7263,RELB_36070,RUNX3_47786,ATF2_3862,NFATC3_3110,CREM_2937,MAZ_5585,EED_26160,IKZF2_23850,ZSCAN29_874,BHLHE40_11205	16	4	4
chr2	209183940	209185940	MTA2_9675,ATF2_15089,CREM_13669,IKZF1_30191,MEF2A_2114,BATF_17118,RUNX3_55680,NFIC_21625,EED_26614,JUNB_24296,CREM_492,NFATC1_1117,NFIC_14331,EED_22703,RUNX3_40269,MEF2A_15757,MEF2B_32289,EBF1_29750	13	6	2
chr2	209223260	209225260	NFYB_1938,NFYB_196,POLR2A_29117	2	0	1
chr2	209227312	209229312	IKZF2_652,ATF7_12390,IKZF2_6470,IKZF1_17155,PKNOX1_5090,TARDBP_3318,MTA2_35539,RUNX3_23569,SKIL_3773,BATF_9116,ARID3A_6998	10	3	1
chr2	209230670	209232670	RFX5_3679,CREM_8444,PKNOX1_23892,TBX21_13913,ATF7_22579	5	4	0
chr2	209237379	209239379	CTCF_26907,RAD21_20484	2	1	0
chr2	209258680	209260680	CBX5_6955,NBN_10497,TRIM22_7724,ZNF143_10419,ZNF384_4048,RUNX3_8326,TBX21_15658,RAD21_28824	8	3	2
chr2	209271629	209273629	CTCF_3238,RAD21_21402	2	1	0
chr2	209279694	209281694	JUNB_20147,BATF_23890,RELB_12695,MEF2B_8041,STAT5A_3985,DPF2_29433,NFATC1_7512,EP300_4580,RUNX3_33344,JUNB_29929,CBX5_6988,TBX21_8302,BMI1_3081,NFIC_26188,CREM_6799,MTA2_30707,TCF7_2495,BCL3_5242,IRF4_14726,RELB_1290,ATF2_24301,BCL11A_10434,BATF_27631,DPF2_547,CBX5_778	20	6	5
chr2	209330263	209332263	YY1_11361,SMC3_11108,CTCF_23739,RAD21_28734	4	2	1
chr2	209343267	209345267	BHLHE40_23929,BATF_14837	2	1	0
chr2	209346488	209348488	NFATC3_10351,ARID3A_4673,MLLT1_9071,BMI1_1762,SKIL_8157,MEF2B_32671,RELB_10107,ZNF217_12161,ATF7_21764,IKZF1_34522,MTA2_27029,IKZF2_27442,DPF2_29859,TBX21_16466,IKZF1_4539	14	4	4
chr2	209395287	209397287	BATF_12696	1	0	0
chr2	209509069	209511069	ATF7_12487,JUNB_5858	2	1	0
chr2	209521381	209523381	CTCF_1451	1	1	0
chr2	209533342	209535342	JUNB_6477	1	0	0
chr2	209647090	209649090	SMC3_1402	1	0	1
chr2	209684191	209686191	MEF2C_487,RAD21_6692	2	0	0
chr2	209736539	209738539	NFIC_12712,BCL3_5923,BATF_16442,JUNB_21480	4	1	0
chr2	209792061	209794061	MTA2_11681	1	0	1
chr2	209809817	209811817	NFYB_5690	1	0	0
chr2	209978741	209980741	ZNF384_1452	1	0	0
chr2	209985645	209987645	MTA2_19532,TBX21_8544,RUNX3_18929,BATF_2281	4	2	1
chr2	210072038	210074038	CTCF_18150,RAD21_32514	2	1	0
chr2	210195207	210197207	RAD21_20988	1	0	0
chr2	210198365	210200365	YY1_9705,CTCF_23897,RAD21_37012	3	2	0
chr2	210244237	210246237	IKZF2_14850,NBN_9928,MEF2B_17531,MTA2_2574,MTA2_36761,TBX21_8564,ATF7_12570,NFIC_8200,ELF1_11141,PAX5_18740,NFATC3_8937,NR2F1_30799,IKZF2_1327,NFYB_2427,JUNB_3333,RUNX3_35598,BCL11A_11411	15	9	1
chr2	210259139	210261139	MAFK_2879	1	1	0
chr2	210327157	210329157	RAD21_547	1	0	0
chr2	210348479	210350479	MAFK_834	1	1	0
chr2	210398166	210400166	RUNX3_7672,BATF_8632	2	1	0
chr2	210420284	210422284	YY1_2776,CTCF_8417,RAD21_26156	3	2	0
chr2	210441288	210443288	CTCF_1684,RAD21_7756	2	1	0
chr2	210527154	210529154	BATF_1309	1	0	0
chr2	210561084	210563084	BATF_2859,RUNX3_22882,MTA2_11994,NFIC_14540,BHLHE40_17894,ATF2_6839,EP300_3884,ARID3A_8690,TBL1XR1_1860,GABPA_1044,MEF2A_3039,CREM_1004,RUNX3_56519,JUNB_21086,BATF_21575	13	5	3
chr2	210635490	210637490	REST_3284	1	0	0
chr2	210736576	210738576	RAD51_6517,BHLHE40_3385	2	1	1
chr2	210764577	210766577	RUNX3_25227	1	1	0
chr2	210800194	210802194	CTCF_6249	1	1	0
chr2	210824915	210826915	MAZ_5088,CTCF_24385,RAD21_24763	3	1	0
chr2	210841006	210843006	MLLT1_11017,SMARCA5_4986,RAD21_28645	3	0	2
chr2	210851857	210853857	MTA2_11618	1	0	1
chr2	210872592	210874592	PKNOX1_21170,JUNB_15625,JUNB_646	2	1	0
chr2	210936806	210938806	SMC3_12698,CTCF_19190,RAD21_25541	3	1	1
chr2	210996195	210998195	BATF_5592	1	0	0
chr2	211021613	211023613	PKNOX1_5598	1	1	0
chr2	211053676	211055676	NFATC3_5238,ZNF384_1344	2	1	0
chr2	211059376	211061376	SMC3_14498,CTCF_16587,RAD21_34015	3	1	1
chr2	211063090	211065090	CTCF_17953,RAD21_27142	2	1	0
chr2	211067166	211069166	MAFK_3027	1	1	0
chr2	211089044	211091044	EZH2_249	1	0	1
chr2	211131914	211133914	MTA2_7066,PKNOX1_13414	2	1	1
chr2	211135227	211137227	MAFK_1914	1	1	0
chr2	211227128	211229128	CTCF_5729	1	1	0
chr2	211263334	211265334	CTCF_4259,RAD21_6818	2	1	0
chr2	211291238	211293238	CBX5_5685	1	0	1
chr2	211309027	211311027	CTCF_17137,ZNF24_9241,RAD21_22945	3	1	0
chr2	211324800	211326800	IKZF1_5922,SMARCA5_3588,MXI1_4068,MTA2_15180,ZNF687_20464,ZNF24_6444,DPF2_11902,SMARCA5_8324,NBN_18382,RFX5_2918,MEF2B_36408,ZNF687_5762,MTA2_37434,NFATC3_14336,ATF7_32853,ZNF384_9764,EBF1_22529	14	5	3
chr2	211340782	211342782	GATAD2B_15979,DPF2_9612,HDGF_5977,SMARCA5_5684,RELB_20786,SMAD5_3061,ZNF143_8756,POLR2AphosphoS2_8208,POLR2A_39795,GATAD2B_5615,DPF2_256,SIN3A_5737,YY1_15548,POLR2AphosphoS5_28338,MAX_9963,NR2F1_30743,ETS1_716,TAF1_10491,ELF1_13138,TBP_12648,RCOR1_5353,GABPA_3034,CREM_6244,RFX5_2249,MAX_949,PKNOX1_11988,NFYB_5339,MAZ_10165	25	9	8
chr2	211366945	211368945	ZNF143_7494,YY1_4718,RAD21_17734,CTCF_32704	4	3	0
chr2	211441540	211443540	SMC3_2064,CTCF_22785,RAD21_24408,SMC3_120	3	1	1
chr2	211481668	211483668	CTCF_16349,SMC3_7346,RAD21_27092	3	1	1
chr2	211490744	211492744	DPF2_19670,MTA2_18264,IKZF1_43060,EED_10368,IKZF2_31101,IRF4_7665,EP300_3830,BCL11A_8671,JUNB_20375,TCF12_14424,BATF_20468	11	1	4
chr2	211501048	211503048	MTA2_6417	1	0	1
chr2	211527435	211529435	RAD21_5447	1	0	0
chr2	211539972	211541972	ATF7_625	1	1	0
chr2	211667178	211669178	BCL3_7396	1	0	0
chr2	211776533	211778533	MEF2B_10003,BHLHE40_7533,ELF1_8867,MTA2_34470,ZSCAN29_1423	5	3	1
chr2	211948974	211950974	CTCF_13323,RAD21_12616	2	1	0
chr2	211957646	211959646	CTCF_12818,NR2C1_7105	2	1	0
chr2	212021790	212023790	YY1_21839,PKNOX1_23815,PBX3_946,RAD21_17707,CTCF_27760	5	3	0
chr2	212067876	212069876	NFIC_4460,MEF2A_8556,RUNX3_43699	3	3	0
chr2	212170789	212172789	NR2F1_6522	1	1	0
chr2	212197291	212199291	RELB_9594	1	0	0
chr2	212211318	212213318	CTCF_3588	1	1	0
chr2	212231748	212233748	DPF2_754,RAD51_2123,MTA2_18259,ATF2_10405,NFATC3_10452,SMAD1_2528,TARDBP_5808,TBX21_17018,ZNF217_10346,ATF7_26930,RELB_26037,BHLHE40_20785,MEF2B_29094,BATF_11153,ELF1_21639,PKNOX1_18595	16	7	3
chr2	212235377	212237377	IKZF2_7444	1	0	0
chr2	212319140	212321140	YY1_7604,SMC3_7152,RAD21_17597,CTCF_29915	4	2	1
chr2	212367775	212369775	CTCF_8830	1	1	0
chr2	212475239	212477239	MLLT1_29555	1	0	1
chr2	212486966	212488966	ATF7_4446	1	1	0
chr2	212609236	212611236	YY1_17883,SMC3_16795,ZNF24_3642,RAD21_37623,CTCF_31314	5	2	1
chr2	212731938	212733938	IRF4_11563,JUNB_25578,BATF_22528	3	1	0
chr2	212743235	212745235	RAD21_28168	1	0	0
chr2	212763809	212765809	RAD21_1312	1	0	0
chr2	212794260	212796260	JUNB_5294,ATF2_15894,CBFB_7662,BCLAF1_8376,MEF2A_16974,MEF2C_2624,RUNX3_60119,TCF12_11799,NFIC_26337,JUNB_1194,RAD21_22203	10	3	0
chr2	212808484	212810484	RAD21_22283	1	0	0
chr2	212815155	212817155	CBX5_3180	1	0	1
chr2	212821701	212823701	IKZF2_5311,MTA3_8067,STAT5A_3799,NFATC1_9980,MEF2B_15881,EED_12982,CBX5_7080,ZBED1_5434,CREM_15561,GABPA_2285,IKZF2_1568,ETV6_3277,BCLAF1_12033,PKNOX1_12163,NFIC_29446,TCF12_15973,IRF4_14436,JUNB_29332,MEF2C_2376,JUND_709,BCL11A_8910,YY1_26897,BATF_25795,ATF2_23576,RUNX3_37784,MEF2A_16633	25	11	2
chr2	212860803	212862803	NFIC_13448,JUNB_26337,BATF_25614	3	1	0
chr2	212868993	212870993	SMC3_3191,CTCF_20820,RAD21_25537	3	1	1
chr2	212874253	212876253	MLLT1_37499,RAD51_9367	2	0	2
chr2	212878141	212880141	JUNB_10931	1	0	0
chr2	212887954	212889954	JUNB_21433,TCF7_7455	2	0	0
chr2	212892180	212894180	ETV6_5314,ATF7_11356,JUNB_7935,CREM_12666	4	2	0
chr2	212896006	212898006	CREM_2307,CREM_138	1	0	0
chr2	212916454	212918454	ETV6_12486	1	1	0
chr2	212945069	212947069	HSF1_1616	1	1	0
chr2	212952236	212954236	ATF7_3766,BHLHE40_14940	2	2	0
chr2	212983913	212985913	JUNB_3010,JUNB_48	1	0	0
chr2	213011851	213013851	ZNF384_5337,SMC3_5575	2	0	1
chr2	213050096	213052096	MAFK_2686	1	1	0
chr2	213053915	213055915	MAFK_439	1	1	0
chr2	213113377	213115377	CTCF_3927,SMC3_2655,RAD21_18385	3	1	1
chr2	213122783	213124783	NFYB_3182	1	0	0
chr2	213163926	213165926	NBN_25606,MLLT1_15135,ATF7_33982,ATF7_22571,MTA2_38068,SKIL_9347,NFATC3_12485,TBX21_25250,TBX21_25249,MEF2B_36266,ZNF217_11484,GATAD2B_15764,PKNOX1_3077,RELB_25185,IKZF2_3072,BCL11A_13299,TARDBP_15016,IKZF2_23974,DPF2_2462,TARDBP_863,NR2F1_24375,ARNT_10536,NR2F1_592,ZNF24_8939,DPF2_26340,EBF1_29343	20	7	3
chr2	213329385	213331385	BATF_11544	1	0	0
chr2	213341539	213343539	PKNOX1_10224	1	1	0
chr2	213353800	213355800	MEF2B_7743,ELF1_8529,MTA2_29096,EP300_1901,BATF_6684,JUNB_19450	6	2	2
chr2	213369515	213371515	BATF_19600,JUNB_18647	2	0	0
chr2	213384269	213386269	CTCF_5032,RAD21_20743	2	1	0
chr2	213401148	213403148	EZH2_117	1	0	1
chr2	213412343	213414343	CTCF_372,RAD21_19254	2	1	0
chr2	213431521	213433521	CTCF_23826,RAD21_36998	2	1	0
chr2	213458728	213460728	ZBTB40_3584,CTCF_1484,RAD21_12442	3	1	0
chr2	213533714	213535714	PKNOX1_15099	1	1	0
chr2	213550256	213552256	ARID3A_3454,SKIL_9192,RUNX3_16473,YY1_17878,ZNF592_1466,SMC3_16656,RAD21_38309,CTCF_27408,PAX5_16710	9	4	1
chr2	213587179	213589179	MTA2_14391,IKZF2_14330,NFIC_18485,IKZF1_27856,ATF2_13813,JUNB_11869,MEF2A_14020,RUNX3_49937,BATF_15417,MEF2B_20986	10	4	1
chr2	213640882	213642882	CBX5_3488,SMC3_11362,RB1_3014,ZNF592_796,CTCF_14532,ARID3A_8389,RAD21_25125	7	1	3
chr2	213658422	213660422	PKNOX1_21144,RUNX3_4904	2	2	0
chr2	213675230	213677230	MTA2_7378,RUNX3_22642	2	1	1
chr2	213679420	213681420	RUNX3_31490	1	1	0
chr2	213707741	213709741	JUNB_12185,BATF_10568,RUNX3_41766	3	1	0
chr2	213727002	213729002	RELB_8886,NBN_20534,ATF2_6102,KLF5_3340,ZBTB33_1723,CBX5_8747,YY1_18340,RUNX3_15338,EED_9130,CTCF_16535,SMC3_7843,ZNF143_16765,RAD21_30477	13	4	3
chr2	213746573	213748573	JUNB_15845,BATF_11914	2	0	0
chr2	213756122	213758122	RUNX3_7703,CTCF_804	2	2	0
chr2	213764620	213766620	MTA2_19909	1	0	1
chr2	213774990	213776990	IKZF2_4562,DPF2_4821,IKZF2_1038,TBX21_9378,DPF2_111,RUNX3_32432	4	2	1
chr2	213778664	213780664	MAFK_894,RELB_17181,CBFB_168,IKZF1_40985,RUNX3_36608,IKZF2_17497,MTA2_23033,ATF2_10215,JUNB_17203,RUNX3_35895,EBF1_14174,BATF_9007,ZNF384_1353	12	3	1
chr2	213782274	213784274	MEF2B_34828,EBF1_26688	2	2	0
chr2	213793077	213795077	ATF7_5233,MTA2_6091,BCL11A_2709,JUNB_25807,BATF_10047	5	1	1
chr2	213817290	213819290	ATF2_6911,MTA2_16926,NFIC_9868,IKZF1_16979,CBFB_3126,NBN_11274,ARNT_8682,MLLT1_7097,BHLHE40_27993,RUNX3_46864,NBN_2366	10	3	2
chr2	213825218	213827218	TCF7_1799	1	0	0
chr2	213832249	213834249	JUNB_7306	1	0	0
chr2	213854694	213856694	RAD51_4015	1	0	1
chr2	213901834	213903834	POLR2AphosphoS5_6480,EED_565,MTA2_10601,RUNX3_25345,MAZ_9434,BCLAF1_9293,SMAD1_4982,EP300_3701,TBX21_12206,MEF2A_4123,NBN_23346,MAZ_274,MLLT1_6873,ZNF207_75,MLLT1_2395	13	3	5
chr2	213907456	213909456	POLR2AphosphoS5_15854	1	0	1
chr2	213930070	213932070	POLR2AphosphoS5_8879,SMAD5_4549,SMAD5_1644,NFYB_2674	3	0	1
chr2	213943947	213945947	JUNB_3625	1	0	0
chr2	213948184	213950184	MAFK_3753	1	1	0
chr2	213978860	213980860	CBX3_235,PKNOX1_2493	2	1	0
chr2	213983156	213985156	ATF2_11378,NFIC_18581,BATF_5844,BCLAF1_11592,TAF1_1767,YY1_9813,RCOR1_4817,RUNX3_53999,NFIC_14902,TBL1XR1_3456,WRNIP1_5620,EBF1_5804,ZNF384_1958,ELK1_1462,RCOR1_810,PKNOX1_12922,NR2F1_17427,NR2C1_5001	16	7	2
chr2	213998036	214000036	MLLT1_13034	1	0	1
chr2	214006728	214008728	SMARCA5_4001,MLLT1_16765	2	0	2
chr2	214021698	214023698	GATAD2B_9345,ZNF687_11997,ZBED1_2114,MTA2_24710,MEF2B_24108,CBX5_3555,MTA3_10239,RCOR1_7823,NR2C1_2800,IKZF1_28696,STAT5A_7274,NFATC1_8558,CBFB_3918,ATF7_36086,IKZF1_4601,NR2F1_27245,TARDBP_7067,NBN_23412,JUNB_6029,TBP_11298,MTA2_13420,RUNX3_49514,GATAD2B_2044,TBX21_20707,STAT3_4131,TCF7_879,NFIC_26341,RCOR1_1097,TCF12_14342,MEF2A_7283,ATF2_27354,BCL11A_4636,RELB_26093,RELB_551,SKIL_14224,CREM_25598,MLLT1_6334	32	9	4
chr2	214029996	214031996	NBN_22005,ZNF687_11137,PAX8_559,DPF2_18591,MTA2_21629,ARID3A_13165,ATF7_35661,MEF2B_33922,MEF2B_13212,NFIC_29540,NFATC1_5966,TBL1XR1_10653,PAX8_115,CREM_18969,ATF2_27747,ZNF384_4967,MEF2C_2666,TBX21_19999,JUNB_25621,MEF2A_17877,TCF7_4575,JUNB_1532	19	6	3
chr2	214035228	214037228	ATF7_4790	1	1	0
chr2	214039082	214041082	ATF7_10295	1	1	0
chr2	214049134	214051134	NFIC_13395,MTA3_4130,CBX5_4670,MEF2A_12703,TBX21_3336,EED_10677,NFIC_1658,CREM_6121,RUNX3_40793,PKNOX1_12900	9	5	2
chr2	214080319	214082319	BATF_8717	1	0	0
chr2	214125156	214127156	SMAD1_4609	1	0	0
chr2	214148240	214150240	POLR2AphosphoS5_21948,MEF2B_27758,EP300_752,NBN_20938,BMI1_10005,MXI1_16802,TAF1_4606,RFX5_3055,SIN3A_11327,MEF2A_6853,MAZ_20452,IRF4_8050,RCOR1_8936,ELF1_15952,ZNF143_6238,ZNF143_21225,IRF5_1262,HDGF_15825,RUNX3_4024,TBL1XR1_5726,KLF5_4995,ZNF207_8201,PKNOX1_19153,MEF2B_2325,BCL11A_1504,BRCA1_360,TRIM22_8752,BHLHE40_12210,ARID3A_5025,ETS1_6635,ZEB1_1992,ZBTB40_6927,SIX5_1236,CBFB_18671,POLR2AphosphoS2_2875,TCF12_690,RB1_7420,ATF2_18831,POLR2A_36888,YY1_29757,ZNF687_9185,HCFC1_4425,PAX5_1239,GATAD2B_17238,POLR2AphosphoS5_21146,EBF1_3325,HDGF_2660,SMARCA5_6255,ZNF207_4094,ARID3A_993,RB1_990,PAX5_168,ZNF687_2097	44	15	12
chr2	214327472	214329472	CBX5_2869	1	0	1
chr2	214339341	214341341	CBX5_7948	1	0	1
chr2	214353998	214355998	RAD21_21499	1	0	0
chr2	214388077	214390077	CBX5_4720	1	0	1
chr2	214401604	214403604	ATF7_582,CBX5_4170,ATF7_583,JUNB_7396,CBX5_50	3	1	1
chr2	214409196	214411196	RUNX3_25971,ARID3A_4282,TBX21_6082,MTA2_22352,BHLHE40_11954	5	3	1
chr2	214412077	214414077	ZBTB33_879	1	0	0
chr2	214491455	214493455	JUNB_13760,ATF2_14958,RELB_28509,MEF2A_12987,ZNF24_1517,NFIC_22511,JUNB_7939,ARID3A_1654,ARID3A_282	7	2	0
chr2	214533509	214535509	TBX21_3570	1	1	0
chr2	214543858	214545858	MEF2B_16072	1	1	0
chr2	214574104	214576104	ATF7_3651	1	1	0
chr2	214577328	214579328	BATF_8840	1	0	0
chr2	214597842	214599842	ZNF217_9586,NFIC_20541,ATF2_20687,IKZF1_7821,JUNB_21244,MTA2_21722,ATF7_14772,ZBED1_2633,MEF2A_12175,EP300_6861,ARNT_7022,MEF2B_31220,TCF12_8457,MTA2_522,TBX21_15283,SMAD1_2666,PKNOX1_16302,EBF1_24540,RUNX3_35085	18	9	2
chr2	214604510	214606510	SIN3A_4367	1	0	1
chr2	214630252	214632252	IKZF1_6095,DPF2_14279,MTA2_18435,NFIC_10918,JUNB_10615,RELB_22195,ASH2L_5023,NBN_29859,SKIL_11556,PKNOX1_18365,RUNX3_37135,DPF2_1587,TBX21_20506,HDGF_7710,ZNF687_13265,ATF7_24025,PKNOX1_6707,RCOR1_2151	16	5	2
chr2	214651743	214653743	MTA2_4571,IRF4_4270,JUNB_28651,EP300_5661,BCL11A_5080,BATF_23419	6	1	2
chr2	214654664	214656664	JUNB_5218,BATF_4135	2	0	0
chr2	214670044	214672044	SMC3_5404	1	0	1
chr2	214787479	214789479	RFX5_1805	1	1	0
chr2	214798480	214800480	SMC3_11664,CTCF_15262,ELF1_21001,RAD21_21176,RUNX3_41924	5	3	1
chr2	214995948	214997948	ZNF24_4824	1	0	0
chr2	215020924	215022924	JUNB_7322,BATF_15536	2	0	0
chr2	215044587	215046587	NR2F1_13485	1	1	0
chr2	215119355	215121355	MTA2_10288,JUNB_4690,MTA2_10815	2	0	1
chr2	215161362	215163362	MAFK_776	1	1	0
chr2	215174706	215176706	CTCF_9259,RAD21_17790,CTCF_24178,MEF2B_35217,WRNIP1_1983,NR2F1_10213,EBF1_29139,PAX5_12881,BHLHE40_18062,IKZF1_13443,PKNOX1_10446	10	7	0
chr2	215190031	215192031	RAD21_691	1	0	0
chr2	215274853	215276853	ZNF143_8823,REST_3621	2	1	0
chr2	215356095	215358095	PAX5_15996	1	1	0
chr2	215367428	215369428	JUNB_13847,ZNF384_1808,BATF_3585	3	0	0
chr2	215372649	215374649	E4F1_1088	1	0	0
chr2	215383286	215385286	MTA2_3093,MTA2_35582,MEF2B_26926,MLLT1_6683,ELF1_10851,ZFP36_1247	5	2	3
chr2	215451324	215453324	YY1_13751,CTCF_9324,RAD21_5749	3	2	0
chr2	215572192	215574192	MEF2B_17429	1	1	0
chr2	215601194	215603194	MLLT1_10089,CHD1_3533,SMARCA5_9177,CHD1_346,MEF2B_36749,CBX5_6282,RCOR1_3100,ZNF687_11034,SMAD1_3590,TBP_14558,SKIL_16066,TBX21_28836,MTA2_37030,ATF7_35196,GATAD2B_11600,MTA3_8905,TBL1XR1_10212,DPF2_32575,PKNOX1_15777,NFATC1_4411,MAZ_10771,MXI1_6571,EBF1_30465,ZNF24_1972,NR2F1_24766,EED_1912,ZNF592_2902,BMI1_6763,CUX1_861,BCLAF1_13649,IKZF1_39829,ZNF384_9001,CBX5_995,MEF2A_16680,ETV6_9161,GABPA_2166,MEF2C_1615,ELF1_20124,EP300_12520,CREM_18517,ARID3A_14571,ZNF687_977,IRF4_15592,NFATC3_17049,JUND_5577,SKIL_3298,JUNB_27279,RCOR1_1527,ATF2_26891,BCL11A_9363,SMC3_385,NFIC_27708,IKZF2_29739,DPF2_555,RUNX3_55189,BATF_24906,TBX21_5738	50	16	12
chr2	215638023	215640023	BATF_7805	1	0	0
chr2	215664881	215666881	ZBTB40_7381,ZBTB40_1239	1	0	0
chr2	215694679	215696679	CTCF_8382,RAD21_15386	2	1	0
chr2	215759388	215761388	ZBTB40_4557	1	0	0
chr2	215771984	215773984	PKNOX1_2490	1	1	0
chr2	215810852	215812852	DPF2_18894,IKZF2_20877,JUNB_12728,IKZF1_38849,BMI1_3848,IRF4_8805,BATF_19570	7	1	2
chr2	215824524	215826524	MAZ_6934,SMC3_5213	2	0	1
chr2	215849531	215851531	MAFK_2512	1	1	0
chr2	215859666	215861666	ZNF687_2717,DPF2_1696,PAX5_19454,RELB_11801,CBFB_8670,NFIC_23100,IKZF2_3715,MEF2B_25688,MAX_7584,SKIL_12748,NFATC3_10255,ARID3A_4781,DPF2_18165,CBX5_6793,RAD51_11788,NR2F1_26739,TCF7_1568,RELB_4048,EBF1_1852,USF1_412,ATF2_23775,EP300_10156,MEF2A_2726,ZNF687_8753,BCL11A_6940,CREM_12730,NFIC_667,RUNX3_54323,JUND_3843,PAX5_17458,ATF7_21228,JUNB_27244,TBX21_14882,MTA2_25575,ATF7_21229,BATF_28124,NFATC3_13,ARID3A_523,IRF4_16765,CREM_334	31	13	5
chr2	215866422	215868422	CTCF_11397,RAD21_18886,RUNX3_36838	3	2	0
chr2	215919831	215921831	REST_1048	1	0	0
chr2	215932348	215934348	ETV6_1430,ETV6_876	1	1	0
chr2	216008004	216010004	YY1_4995,JUNB_3473	2	1	0
chr2	216020367	216022367	MAFK_1901	1	1	0
chr2	216133596	216135596	MAFK_1556,TRIM22_9905,RUNX3_20824,ZNF384_10268,YY1_23106,CTCF_24943,RAD21_32599	7	4	1
chr2	216141887	216143887	NR2F1_13419	1	1	0
chr2	216145500	216147500	YY1_17923	1	1	0
chr2	216157688	216159688	MTA2_21701,MLLT1_21822,ZNF687_6337,ELF1_21764	4	1	2
chr2	216160216	216162216	CTCF_959	1	1	0
chr2	216187566	216189566	ZBTB33_1072,NFIC_5306,RELB_8716,ZNF217_7993,IKZF2_12140,MTA2_13149,IKZF1_21241,IKZF1_7967,ZNF217_848,TCF7_1670,NFATC1_3351,ATF2_14364,MTA2_6190,NBN_14649,JUNB_18412,BHLHE40_14056,CREM_13175,MEF2A_3819,BATF_717,ATF7_18281	17	5	1
chr2	216191459	216193459	POLR2A_15128	1	0	1
chr2	216196838	216198838	TBX21_13193,IKZF2_8157,ATF7_2978,NFIC_7055,DPF2_8890,JUNB_13296,ARID3A_13072,MTA2_28039,EBF1_13437,PAX5_18892,RUNX3_52745,ZSCAN29_3831	12	6	2
chr2	216214706	216216706	POLR2A_10903,POLR2A_8271	1	0	1
chr2	216228742	216230742	PKNOX1_21009,IKZF2_12443,RELB_20544,ATF7_16536,MTA2_25516,PAX5_12388,BHLHE40_15195	7	4	1
chr2	216254498	216256498	PAX5_6761	1	1	0
chr2	216257736	216259736	TBX21_18039	1	1	0
chr2	216265436	216267436	NBN_11573,MTA2_15614,TBX21_4839,RELB_10474,DPF2_11568	5	1	2
chr2	216274718	216276718	DPF2_9714,JUNB_7266,BATF_18223	3	0	1
chr2	216285138	216287138	MTA2_6892	1	0	1
chr2	216306408	216308408	RAD21_2311	1	0	0
chr2	216318351	216320351	SMC3_14418,RAD21_28845,CTCF_24416	3	1	1
chr2	216347322	216349322	ZBTB40_6947	1	0	0
chr2	216371054	216373054	ELF1_8543	1	1	0
chr2	216375316	216377316	ZNF24_9579	1	0	0
chr2	216378359	216380359	BCL3_3369	1	0	0
chr2	216394476	216396476	MAFK_1263	1	1	0
chr2	216396998	216398998	IKZF1_23308,IKZF1_801	1	0	0
chr2	216417897	216419897	CTCF_7041,RAD21_5973	2	1	0
chr2	216426872	216428872	BATF_15449	1	0	0
chr2	216431538	216433538	MLLT1_7895,MTA2_33801,NFATC3_4767,MEF2B_26225,ARNT_10673,TARDBP_10540,IKZF2_16602,EP300_9868,TBX21_25408,ZNF384_9734,BMI1_3456,ATF7_26192,TCF12_1645,PKNOX1_22296,DPF2_14404,BCL11A_9259,PAX5_20221,EBF1_6264,NFATC3_1760	18	7	5
chr2	216470160	216472160	NBN_18400,IKZF1_17308,DPF2_21487,MTA2_33984,MTA2_2354,ZNF217_4926,BMI1_2389,ARID3A_13702,TARDBP_6733,ATF7_14993,TBX21_17773	10	2	3
chr2	216475652	216477652	MEF2B_22408,ELF1_2024,DPF2_20809,MLLT1_28219,MTA2_4906,ATF7_3946,NR2F1_31084,NR2F1_1853,IKZF1_44396,ATF2_3661,BCL11A_1135,TARDBP_10667,SKIL_17178,IKZF2_25941,RUNX3_3217,TBX21_12351,BATF_10772,RELB_23455,ATF7_3947,NBN_30410,EBF1_1761,ZNF24_8483	20	7	3
chr2	216483580	216485580	EBF1_13660,MEF2B_26126,MTA2_13137,TBP_8037,ARID3A_10720,ZNF687_12775,CREM_12032,PKNOX1_17671,CEBPB_673	9	4	2
chr2	216490912	216492912	MTA2_22901	1	0	1
chr2	216529187	216531187	NBN_26430,SKIL_8890,MEF2B_15102,MTA2_36276,IKZF1_7375,MTA2_28035,IKZF1_46682,EED_10442,JUNB_16534,JUND_4559,IRF4_13369,IKZF2_32012,DPF2_34652,FOXK2_1017,ELF1_14364,ATF7_21487,TBX21_19156,BCL11A_13416,BATF_24397,RELB_28440,DPF2_3370,ATF7_8476,TBP_4162,ZNF592_264,ZNF592_286,MLLT1_29586,ELF1_13634,MTA2_29349	21	6	5
chr2	216535179	216537179	IKZF1_22694	1	0	0
chr2	216588080	216590080	RELB_11398,IKZF1_15024,MEF2A_6384	3	1	0
chr2	216592472	216594472	RUNX3_1545,STAT3_2230,DPF2_20489,SMARCA5_5128,ATF7_984,ZNF24_10771,NBN_3255,JUNB_7846,SKIL_5277,NR2F1_23636,MTA2_28251,MTA2_2461,TBX21_9282	12	4	3
chr2	216613241	216615241	ZNF687_12234,NR2C1_2594,NR2F1_30164,ZNF687_711	3	1	0
chr2	216658054	216660054	DPF2_18496,NFATC3_5953,ELF1_5952,IKZF1_38148,BATF_8330,RUNX3_26257,MTA2_22839,DPF2_3009,IKZF2_18892,NFATC3_627,RAD21_11074	9	3	2
chr2	216668858	216670858	NFYB_1109	1	0	0
chr2	216675488	216677488	HDGF_3553,CBFB_10873,MLLT1_31093,PAX5_16323,GATAD2B_5478,NBN_30377,IKZF1_42895,IKZF1_15893,ARNT_6164,ZNF687_11955,SMARCA5_5449,EED_18647,TBX21_21548,TBX21_26851,DPF2_35256,NR2F1_18941,NFATC3_14069,CBX5_5603,ATF7_13920,SKIL_8353,MTA2_8062,MTA2_35694,RELB_30693,ETV6_3252,BCLAF1_17622,CBFB_11304,ARNT_3183,BHLHE40_2949,ATF2_10612,NBN_682,BMI1_7060,BACH1_8413,ELF1_6782,JUNB_10834,ZNF687_5556,IKZF2_30067,ZSCAN29_3602,CREM_7853,RUNX3_60834,NR2C1_403,BCL11A_12108,ZNF384_9644,MEF2A_12936,ARID3A_13620,IKZF2_9324,NFIC_28150,CBX5_228,BATF_993,ETS1_3997,GATAD2B_2805,DPF2_28548,CREM_152,DPF2_12274	40	12	7
chr2	216692462	216694462	YY1_14096,CTCF_25411,RAD21_30098	3	2	0
chr2	216695494	216697494	ZNF687_25812,NBN_6480,TBX21_7577,RELB_19081,DPF2_13089,HDGF_5861,CEBPB_355,IKZF1_36023,ATF7_23977,MLLT1_37847,DPF2_1680	10	3	2
chr2	216704621	216706621	NBN_25666,SMARCA5_14627,YY1_5979,ZNF217_13232,GATAD2B_16119,IKZF2_27412,MLLT1_23119,NFATC3_10995,BHLHE40_18351,NFIC_18145,TARDBP_11064,DPF2_34693,NBN_3880,NR2F1_27605,IKZF1_34876,MTA2_32783,ATF2_6857,ARID3A_8477,TCF12_13115,PKNOX1_8843,BCL11A_9568,TBX21_21790,EBF1_8170,MEF2A_9283,RUNX3_52848,ATF7_27779,TARDBP_317	25	11	4
chr2	216710130	216712130	SMARCA5_3736,NBN_15843,DPF2_27299,ZNF687_21903,MEF2B_20871,PKNOX1_1680,ELF1_4827,GATAD2B_12285,NFIC_19546,JUNB_13923,IKZF1_47767,ATF2_15713,IKZF2_34265,RELB_32908,ATF7_25951,TBX21_23307,ARID3A_8192,MTA2_32390,SKIL_8275,EED_27282,RELB_6144,JUNB_1939	20	6	4
chr2	216725390	216727390	ZBTB40_3238	1	0	0
chr2	216734937	216736937	CTCF_14491,RAD21_16261	2	1	0
chr2	216747810	216749810	NFATC3_7936,MLLT1_14389,NBN_16445,IKZF1_44107,EED_7620,DPF2_16234,MTA2_19394,ZNF217_6422,SKIL_8994,TBX21_24661,RELB_33267,IKZF2_28388,BHLHE40_28520,PAX5_5213,ZNF687_18900,NR2F1_23289,NBN_879,RUNX3_51158,ATF7_27335,EBF1_2143,RELB_4662,NFATC3_501	19	8	4
chr2	216752966	216754966	RELB_17038,RUNX3_25049,IKZF1_22693,IKZF2_9889,MTA2_4019,IKZF1_28715,JUNB_20812,BATF_20044	7	1	1
chr2	216764664	216766664	PKNOX1_6181,RELB_12630,DPF2_11887,MTA2_9298,IKZF1_41657,TCF12_954	6	1	2
chr2	216795260	216797260	TRIM22_9231,ZNF143_11640,YY1_12063,SMC3_12479,CTCF_33495,RAD21_36944,TRIM22_1846,ZNF143_751	6	3	2
chr2	216804134	216806134	NFATC1_3339,NFATC1_4646	1	1	0
chr2	216813875	216815875	PKNOX1_12120,BCLAF1_12587,RUNX3_8624,YY1_10973,ZNF384_9327,CTCF_14119,SMC3_12616,RAD21_34020	8	4	1
chr2	216831695	216833695	ZBTB40_8669,SMARCA5_17594,ZNF143_9048,ZFP36_6965	4	1	2
chr2	216843570	216845570	ATF7_10190,NR2F1_6290,ATF2_19852,JUNB_15836,RUNX3_32192,ZNF384_3668	6	3	0
chr2	216846962	216848962	NFIC_21982,NFATC1_7576,BCL3_9395,CBFB_2506,PBX3_343,ATF2_23222,IRF4_6138,RUNX3_49527,EBF1_15412,EED_32492,CBX5_4027,JUNB_24817,BATF_22753,MEF2A_521,ATF2_7498,MEF2B_30132,PKNOX1_26032,RAD51_4342,EBF1_28941,RUNX3_50210,BHLHE40_17345,PBX3_1937	18	9	3
chr2	216886888	216888888	TRIM22_4435,ZNF143_6246,RUNX3_7860,SMC3_15701,CTCF_24170,RAD21_34210	6	3	2
chr2	216909228	216911228	TARDBP_3080,GATAD2B_11904,EED_19085,MEF2B_19724,MTA2_22824,TBX21_9283,ATF2_4898,YY1_20974,ATF7_7775,TARDBP_1277,IKZF1_38157,JUNB_30663,MEF2A_6251,IKZF2_28144,JUND_6538,BCL11A_2489,BATF_29850,IRF4_19103,DPF2_30922,MTA2_921,RELB_28617,MLLT1_41255,MLLT1_973	20	6	4
chr2	216916346	216918346	ZFP36_1432	1	0	1
chr2	216927923	216929923	RAD21_13241	1	0	0
chr2	216938206	216940206	ETV6_7838	1	1	0
chr2	216945950	216947950	IKZF1_6917,IKZF2_3384,GATAD2B_11528,NR2F1_15521,DPF2_16712,SIN3A_6321,ZNF687_19367,POLR2A_40520,POLR2A_16569,YY1_7994,MXI1_3363,TCF12_6459,BHLHE40_19392,ASH2L_3384,USF1_5719,RAD51_9987,YY1_475,MXI1_2372,ZNF384_2377,RUNX3_20922,ASH2L_89,REST_1225	18	5	4
chr2	216954297	216956297	EED_672,NFIC_8945,CBX5_7275,ATF2_12418,YY1_5726,TBX21_4883,MEF2B_18963,BATF_10998,NFIC_593,RUNX3_40341,MEF2A_16147	10	6	2
chr2	216962881	216964881	HDGF_7942	1	0	0
chr2	217003818	217005818	YY1_21294,CTCF_15310,RAD21_17516	3	2	0
chr2	217015594	217017594	PKNOX1_12313	1	1	0
chr2	217047307	217049307	MTA2_6340	1	0	1
chr2	217051414	217053414	E4F1_190,E4F1_125	1	0	0
chr2	217058358	217060358	TBX21_3406,NFYB_695,ZNF384_7566,BATF_20802,JUNB_26787,EBF1_6377	6	2	0
chr2	217086439	217088439	JUNB_3171,JUNB_934,NR2F1_12642,CTCF_14064,MEF2C_76,MEF2A_9305,RAD21_26790,MTA3_11994,GATAD2B_15178,CREM_17702,IKZF1_13948,IKZF1_46463,MEF2B_17759,MLLT1_17132,EED_32324,MTA3_6162,EBF1_992,JUNB_3151,CBFB_17374,TCF7_1672,IKZF2_30616,GATAD2B_3380,BACH1_5098,RUNX3_62870,RELB_31190,CREM_10603,DPF2_26776,BCLAF1_10341,BATF_17711,BCL3_4232,NFIC_26569,EP300_2020,BCL11A_10730,STAT3_1643,MTA2_28934,ZNF687_7983,MTA2_2426,RAD21_3172,MEF2A_16187	30	7	5
chr2	217138223	217140223	RAD21_2196	1	0	0
chr2	217147431	217149431	YY1_18776,SMC3_7891,RAD21_18447,CTCF_30054	4	2	1
chr2	217172520	217174520	ATF7_9101,IKZF1_7841	2	1	0
chr2	217192304	217194304	RAD21_6940	1	0	0
chr2	217212924	217214924	RUNX3_19091,BHLHE40_12311	2	2	0
chr2	217236774	217238774	MAZ_12187,BHLHE40_2863,ZNF143_12737,CREM_8881,REST_3633,PAX5_11409,JUNB_6060	7	3	0
chr2	217252260	217254260	DPF2_6337,BHLHE40_10020,ELF1_6873,ATF7_4918,DPF2_308,IKZF1_10790,NR2F1_14209,ATF7_4919	6	4	1
chr2	217267903	217269903	YY1_6873,SMC3_13365,CTCF_30765,RAD21_23404	4	2	1
chr2	217281620	217283620	EBF1_2919,NR2F1_20639,MEF2B_21145,STAT5A_7893,ZSCAN29_3419,NFATC1_10417,RAD51_2623,PKNOX1_3916,TBX21_26860,NFATC3_14382,IKZF1_39252,ARNT_7349,ZBED1_7843,GATAD2B_16472,ETV6_8207,ARID3A_12072,MTA2_34824,ATF7_19499,NR2F1_12565,NFIC_28437,EP300_7938,BMI1_6034,RUNX3_62344,MLLT1_41324,TCF12_16352,MLLT1_7065,BCL3_7215,RELB_29390,JUNB_30441,NBN_36493,DPF2_36211,CBFB_18360,EED_14678,JUND_4117,IKZF2_31010,TCF7_1256,ATF2_25051,ZNF384_6028,TAF1_2294,BATF_28524,PAX5_13920,SKIL_16040,TARDBP_15903,BCL11A_14915,BACH1_14226,IRF4_13728,PKNOX1_890,ZNF217_11397,CREM_19306,ATF2_2256,E4F1_1881,ELF1_25497,CREM_803,YY1_7875,ZNF217_666	49	16	8
chr2	217339268	217341268	IKZF2_11822,MTA2_9466,ETV6_7482,CREM_3203,RUNX3_55533,EED_26782	6	2	2
chr2	217346528	217348528	GABPA_1659,NR2C1_2555	2	1	0
chr2	217356264	217358264	MTA3_11149,NFYB_5225,ATF7_7196,RUNX3_29590,ATF2_7497,ELF1_9466,SMAD5_4609,SRF_1394,ZNF687_18938,TBP_6453,POLR2AphosphoS5_18493,IKZF1_12842,PAX8_870,ATF7_7197,DPF2_10588,MEF2B_23068,BHLHE40_19767,POLR2A_19055,EBF1_19758,EBF1_3467	18	7	4
chr2	217380672	217382672	CTCF_17431,SMC3_9400,RAD21_35018	3	1	1
chr2	217383089	217385089	YY1_12272,CTCF_21439,SMC3_16740,RAD21_27383	4	2	1
chr2	217403596	217405596	ATF7_11770,ATF2_8217,ARID3A_8373,DPF2_9126,MTA2_19668,IRF4_6185,MEF2B_28931,BATF_16994,MEF2B_3792,EED_11611,MEF2A_11495,JUNB_22449,ELF1_4473,ZNF143_6387,DPF2_3351,ZNF687_9331,IRF4_868,EED_1160,IKZF1_21372,EBF1_23326	16	7	3
chr2	217418662	217420662	TBX21_21000,EBF1_4415	2	2	0
chr2	217435724	217437724	JUNB_9453,BATF_16524	2	0	0
chr2	217462034	217464034	BHLHE40_11958	1	1	0
chr2	217470726	217472726	DPF2_13547,MTA2_20725,EED_2044,TBX21_4403,HDGF_14670,ZNF687_19624,MAX_5226,MAZ_14227,IKZF1_36269,PKNOX1_6790,NBN_35634,DPF2_3424,MXI1_4137,POLR2A_28186,IKZF1_3898,CREM_16951,RELB_23537,TBX21_4404,TAF1_3124,TCF12_17232,ATF7_21113,ARNT_11094,ELF1_20016,MLLT1_33634,MLLT1_43081,ZBTB33_2195	22	5	6
chr2	217496784	217498784	MAX_5569	1	1	0
chr2	217546480	217548480	ZNF143_10267,BHLHE40_25675,YY1_20994,SMC3_11554,ZNF384_5614,CTCF_29260,PKNOX1_12855,RAD21_33272,ZNF384_1853	8	5	1
chr2	217551569	217553569	CTCF_18978,RAD21_6878	2	1	0
chr2	217556558	217558558	EZH2_45,PKNOX1_25281	2	1	1
chr2	217641580	217643580	BCLAF1_10934,SMARCA5_5627,TCF12_1595,YY1_11849,IRF4_2637,SMC3_5555,RAD21_22506,PAX5_3214,CTCF_29162	9	4	2
chr2	217672689	217674689	BCL3_7019	1	0	0
chr2	217723869	217725869	PKNOX1_2291	1	1	0
chr2	217740994	217742994	CTCF_4370,SMC3_5593,RAD21_9381	3	1	1
chr2	217786215	217788215	YY1_10368,TCF12_5117	2	1	0
chr2	217789817	217791817	PKNOX1_3383,BATF_11033,RUNX3_34271	3	2	0
chr2	217813798	217815798	RUNX3_22615,BATF_8752,EBF1_26463	3	2	0
chr2	217864293	217866293	RAD21_23641	1	0	0
chr2	217890500	217892500	MAFK_2695	1	1	0
chr2	217907890	217909890	CTCF_4475,RAD21_13240	2	1	0
chr2	217918763	217920763	EBF1_3095,ZNF24_10251,BATF_4695,MTA2_18674	4	1	1
chr2	217923334	217925334	EBF1_16311	1	1	0
chr2	217928412	217930412	NR2F1_14509,MTA2_5572,IKZF2_6304,MTA2_1291	3	1	1
chr2	217932936	217934936	IRF5_304,MLLT1_5497,FOXK2_930	3	2	1
chr2	217950040	217952040	NFATC1_1266,RAD21_10614,IKZF2_11585,MEF2B_16919,JUNB_15586,IKZF1_33087,IKZF1_35529,RUNX3_46331,BATF_7144,MEF2A_10783,DPF2_13856,NFIC_24465,TCF12_16914,BCL11A_5453,ATF2_13647,BCL3_3565,EED_30946,EED_24386,MEF2B_6925,IKZF2_9844,NFIC_23448,JUNB_1752,CREM_2797,EBF1_22442,RUNX3_49841,ATF2_221,TBX21_3123,RUNX3_38478	19	7	2
chr2	217954021	217956021	MTA3_7563,NFATC1_1932,NFATC3_10664,ELF1_15957,BMI1_2737,ATF2_16484,ARID3A_7982,TCF7_2337,EED_18456,MTA2_21064,JUNB_19243,IKZF1_41747,RELB_10488,CREM_20538,ATF7_19751,IRF4_11261,ETV6_13208,IKZF2_26648,MEF2B_26745,EBF1_27017,NFIC_21188,RUNX3_36910,PAX5_1714,BATF_20680,ATF2_8138,BCLAF1_7046,MEF2B_16201,ETV6_2881,NR2F1_15620,RELB_1449,RUNX3_3965,CREM_3430,IRF4_404,PAX5_71	26	12	3
chr2	217970602	217972602	CTCF_9614,RAD21_852	2	1	0
chr2	218006578	218008578	CTCF_14782,SMC3_4632,RAD21_13665	3	1	1
chr2	218026038	218028038	TCF12_5721,YY1_18810,EED_27758,NFIC_13993,ATF2_14308,JUNB_9235,ATF7_31055,RUNX3_61931,IKZF1_22093,EED_25461,CBFB_16809,CREM_25677,EED_8354	11	4	1
chr2	218030157	218032157	RUNX3_16380,SMC3_15345,CTCF_12834,RAD21_31051	4	2	1
chr2	218040473	218042473	JUNB_3613	1	0	0
chr2	218049168	218051168	ATF7_2009	1	1	0
chr2	218070244	218072244	RUNX3_7242	1	1	0
chr2	218120098	218122098	RUNX3_9217	1	1	0
chr2	218180682	218182682	EED_4934,NFIC_11129,ATF2_8244,CBFB_11012,MEF2B_29908,RUNX3_61409,EBF1_30095,ETV6_13491	8	5	1
chr2	218209961	218211961	MTA2_29974	1	0	1
chr2	218262755	218264755	ETV6_2637	1	1	0
chr2	218279266	218281266	MTA3_10750,IKZF2_14028,GABPA_771,CBX5_4717,EED_25252,ATF2_19475,TCF7_5083,JUNB_30757,CREM_17191,BCLAF1_9955,NFIC_29012,MEF2A_14966,IKZF1_18698,IRF4_14980,BCL11A_6866,BATF_26077,RUNX3_49044	17	5	2
chr2	218285783	218287783	JUNB_23091	1	0	0
chr2	218298044	218300044	NFYB_3917,RFX5_4500,TCF12_4907,RUNX3_40278	4	2	0
chr2	218308853	218310853	NFIC_11472,EED_15015,BCL11A_2907,EBF1_27492,RUNX3_54090	5	3	1
chr2	218374687	218376687	RUNX3_5642,SMC3_16463,CTCF_23154,YY1_31290,RAD21_37433	5	3	1
chr2	218457683	218459683	GABPA_4391,TCF12_16549	2	1	0
chr2	218474580	218476580	CREM_12511,PKNOX1_19067,IKZF1_5144,ATF7_354,ETV6_6746,RUNX3_5390,CREM_964,EED_24359,IKZF1_728	7	4	1
chr2	218478405	218480405	ATF2_15677,ETV6_6905,JUNB_26190,RUNX3_48182,BATF_3162,CREM_25132,NFATC1_13022,PAX5_20557,EED_30135,IKZF1_18106,GABPA_4414	11	5	1
chr2	218490862	218492862	NFYB_5126,SIX5_558,USF1_1730	3	1	0
chr2	218514644	218516644	RUNX3_30553,SMC3_8864,RAD21_21965,CTCF_31019	4	2	1
chr2	218524336	218526336	NFIC_9401,IKZF2_14785,MTA2_15051,CBFB_9276,IKZF1_39185,TBX21_25872,RUNX3_61562,MLLT1_23344,BATF_3457,TCF7_7638	10	3	2
chr2	218530220	218532220	EED_3487,JUNB_12676,BATF_7515	3	0	1
chr2	218558984	218560984	ATF7_3498	1	1	0
chr2	218577399	218579399	ZNF143_11016,TRIM22_6458,YY1_14739,SMC3_14673,RAD21_36496,CTCF_35000	6	3	2
chr2	218601018	218603018	MAFK_2568	1	1	0
chr2	218620380	218622380	BHLHE40_15498,RAD21_20270,CTCF_30149	3	2	0
chr2	218640005	218642005	BATF_12409	1	0	0
chr2	218649432	218651432	TRIM22_6785,ELF1_12460,WRNIP1_5778,ZNF143_14754,RUNX3_34591,SMC3_14539,CTCF_35068,YY1_29679,TRIM22_1052,RAD21_32044	9	5	2
chr2	218653644	218655644	CBFB_17272,TRIM22_11127,STAT1_2538,YY1_18161,RUNX3_62760,SMC3_12141,CTCF_35518,RAD21_34508,ZNF143_16789,ELF1_11300,POLR2A_23716	11	5	3
chr2	218662858	218664858	PKNOX1_8641,EBF1_16210,IKZF1_29240,RUNX3_46841,EED_20914	5	3	1
chr2	218668870	218670870	REST_1731,RUNX3_19753,RUNX3_1758	2	1	0
chr2	218729029	218731029	EBF1_3643	1	1	0
chr2	218736250	218738250	CTCF_753	1	1	0
chr2	218750633	218752633	YY1_7030,SMC3_13596,RAD21_24422,CTCF_26433	4	2	1
chr2	218763400	218765400	ZNF143_3776,CTCF_25658	2	2	0
chr2	218766636	218768636	ELF1_9987,RAD51_5744,ZNF687_5459,BHLHE40_21308,USF1_4726	5	3	1
chr2	218852428	218854428	TRIM22_6816,YY1_13135,SMC3_11654,CTCF_28975,RAD21_31181,PAX5_3686,RUNX3_27956	7	4	2
chr2	218857769	218859769	YY1_3265,RAD21_6112,CTCF_29649	3	2	0
chr2	218894972	218896972	NFATC1_10182,BCL3_9232,NFATC1_713	2	1	0
chr2	218910616	218912616	EED_6264,ZNF384_4110,ZBTB40_3340	3	0	1
chr2	218927401	218929401	IKZF2_13815,TBX21_11097,IKZF1_25547,IRF4_7017,EBF1_25866	5	3	0
chr2	218932706	218934706	NBN_6153,RB1_4949,PKNOX1_8450,ZNF143_11220,SMARCA5_5868,IKZF1_13027,TRIM22_10465,YY1_3588,SMC3_5169,RUNX3_35658,CTCF_24668,TCF12_18027,RAD21_23754	13	5	4
chr2	218937841	218939841	CTCF_19970	1	1	0
chr2	219013802	219015802	IKZF2_8867,PAX5_16028	2	1	0
chr2	219032840	219034840	MEF2B_18126,RELB_8020,CTCF_24251,RELB_526,RAD21_20093	4	2	0
chr2	219050303	219052303	YY1_14568,TCF12_16644,ELF1_15618,IKZF2_12430,CTCF_29130,RAD21_29282	6	3	0
chr2	219121180	219123180	ATF2_212,POLR2A_18138,STAT5A_3869,POLR2A_2940,PKNOX1_15325,NFATC1_1616,MLLT1_12863,EED_18883,SKIL_8730,RB1_4763,ATF2_3174,NFATC3_3931,RUNX3_16100,HDGF_4958,TARDBP_11433,RELB_25863,NBN_29468,IKZF1_33138,ZNF143_13702,ETV6_13932,TRIM22_9895,RB1_933,IRF4_13025,YY1_14272,SMC3_4049,PAX5_10675,CTCF_25726,RAD21_17791	25	10	6
chr2	219125434	219127434	IKZF2_6327,MEF2B_24582,IKZF1_20330,POLR2A_9741	4	1	1
chr2	219130025	219132025	POLR2A_12834	1	0	1
chr2	219142994	219144994	POLR2A_620	1	0	1
chr2	219162015	219164015	EBF1_2641	1	1	0
chr2	219165248	219167248	RELB_12691,MEF2B_7149,TRIM22_14214,NBN_33195,SKIL_13666,TARDBP_6061,BCLAF1_6929,RCOR1_1931,MAX_2969,MAZ_10241,ZNF143_12006,TBX21_7123,NR2F1_9093,STAT1_4401,ZNF207_8578,SMARCA5_16981,YY1_22703,SMC3_17371,RB1_3973,RUNX3_50492,MLLT1_20322,ELF1_20797,CTCF_32912,RAD21_37726,TCF12_3324,ZNF24_8359,NBN_8583,ZNF217_13303,BCLAF1_977,NR2F1_1774,ZNF207_8579	27	9	5
chr2	219220504	219222504	ZNF143_2466,BCLAF1_4541,SMC3_11205,CTCF_17428,BMI1_7989,RAD21_20035	6	2	2
chr2	219231750	219233750	IKZF2_3484,NR2F1_10132,IKZF1_10847,GATAD2B_23860,HDGF_11910,POLR2AphosphoS5_27102,POLR2A_40518,POLR2A_17634,EED_17838,MAX_8440,BHLHE40_10735,ZNF687_21520,ELF1_23336,IKZF1_7784,IKZF2_2820,GATAD2B_19401,BACH1_3589,RCOR1_5143,DPF2_11722,NR2F1_10966,CTCF_246,EED_17839,ELF1_822,BHLHE40_2728,RUNX3_45137,ZNF207_162,ZNF143_4028,ZNF217_11264,RB1_797,MLLT1_39828,ZBTB33_670	23	7	6
chr2	219241952	219243952	BCL3_9293	1	0	0
chr2	219245380	219247380	ZNF384_4386	1	0	0
chr2	219282928	219284928	MEF2B_7624,SRF_275	2	2	0
chr2	219301830	219303830	ZNF24_8681	1	0	0
chr2	219346587	219348587	RUNX3_50506	1	1	0
chr2	219411921	219413921	IKZF2_23081,ATF2_14661,MEF2A_6174,CREM_3691,IKZF1_40733,MTA2_25587,ZNF24_1703,RUNX3_59672,NFIC_22322,JUNB_26473,TCF7_7393,BATF_26414	12	3	1
chr2	219445998	219447998	ATF2_11791,ATF7_4573,CREM_9811,BATF_16715,RUNX3_57258,JUNB_23916	6	2	0
chr2	219482023	219484023	RAD21_4857	1	0	0
chr2	219497511	219499511	POLR2A_7724	1	0	1
chr2	219512393	219514393	YY1_13607,RUNX3_22304,SMC3_9873,CTCF_32853,RAD21_30223	5	3	1
chr2	219535952	219537952	TARDBP_9105,RELB_36667,RELB_12788,FOXK2_1580,ZBTB40_10074,ZBTB40_4830,POLR2AphosphoS2_6075,SMAD5_3526,RB1_3920,CBFB_16231,POLR2A_784,POLR2A_38895,POLR2AphosphoS5_26043,ATF2_9478,ETV6_10537,YY1_32240,ZNF207_3074,SIN3A_11956,E4F1_1959,ELK1_5258,TAF1_11226,E2F8_3067,MXI1_14233,ELF1_28629,ZNF143_10863,HCFC1_4908,GABPA_6046,RUNX3_12050,BMI1_8462,MLLT1_24193,MTA3_4909,TRIM22_11147,PKNOX1_13340,ETS1_2917,STAT5A_7529,CBFB_14545,NFIC_15897,BCLAF1_10913,ETV6_1216,MYB_2136,SRF_2354,BMI1_854,IRF5_1371,RXRA_129,ETS1_608,MAZ_927	39	15	10
chr2	219546033	219548033	CTCF_4791	1	1	0
chr2	219551334	219553334	SMC3_6711,CTCF_19541,RAD21_21471	3	1	1
chr2	219591737	219593737	CBX5_5802,CTCF_5359,RAD21_21491	3	1	1
chr2	219597618	219599618	POLR2A_19916,IKZF1_8812,EED_1267,ZNF687_14836,ELF1_7869,RELB_16926,RUNX3_39447,FOXK2_1532	8	3	2
chr2	219666537	219668537	MTA2_11464,RUNX3_51333	2	1	1
chr2	219669839	219671839	ATF2_6239,EED_24145,RUNX3_9160,BATF_12832,TAF1_4898,BCL11A_3009,NFATC1_3080,ATF7_3111,DPF2_9185,GATAD2B_7166,MEF2B_32512,CBFB_10051,JUNB_6557,IKZF1_29383,EBF1_28963,RUNX3_58846,TCF12_1933,IKZF2_17209,EED_23704,CREM_4749,PAX5_15006,CEBPB_1220,BATF_12145	20	7	3
chr2	219690357	219692357	YY1_14430	1	1	0
chr2	219711606	219713606	NBN_27885,ZNF207_5318,TRIM22_14682,SKIL_8906,TARDBP_14431,BCLAF1_17380,CREM_10274,EBF1_18268,RUNX3_15849,ZNF592_5808,BATF_11266,ZNF143_19649,ZFP36_1326,RAD21_38791,SMC3_19444,MEF2A_11261,CTCF_36217,PAX5_10569,SMARCA5_18471,YY1_28678,RXRA_359,TRIM22_362	21	8	4
chr2	219716782	219718782	TRIM22_3822,YY1_14125,RUNX3_3290,SMC3_13029,RAD21_34793,CTCF_26862	6	3	2
chr2	219735308	219737308	EBF1_11964,USF1_1904	2	2	0
chr2	219772889	219774889	IKZF1_14413,MTA3_8796,MLLT1_40596,MLLT1_5295,NBN_23381,MAX_2663,POLR2AphosphoS2_6963,WRNIP1_4572,KLF5_1355,GATAD2B_23686,ZNF687_22526,NFIC_4893,POLR2AphosphoS5_6268,POLR2AphosphoS5_18783,TRIM22_10268,POLR2A_18327,POLR2A_34580,PKNOX1_11729,ATF2_8454,TBP_5661,RCOR1_8975,MTA3_2642,CREM_19726,EBF1_30308,PAX5_14143,ZBTB33_2007,ZBTB40_8499,NR2C1_726,E4F1_1554,ELK1_4965,POLR2AphosphoS2_777,SIN3A_12742,HDGF_12306,YY1_13676,TARDBP_9639,BHLHE40_14935,CBFB_19589,ZNF143_12856,RUNX3_37741,NR2F1_21852,IRF5_1325,ELF1_23876,MXI1_12987,KLF5_282,BRCA1_453,GABPA_5318,JUND_415,SIX5_465,ETS1_3507,E2F4_3837,RELB_15974,TARDBP_258,JUND_214	45	17	7
chr2	219848516	219850516	EZH2_1423	1	0	1
chr2	219855600	219857600	REST_1627	1	0	0
chr2	219866666	219868666	CTCF_2643,ZNF143_12698,TCF12_5972,CTCF_5919	3	2	0
chr2	219874061	219876061	CTCF_23148,RAD21_4264	2	1	0
chr2	219893586	219895586	TRIM22_12557,ZNF143_15054,MAZ_12236,RUNX3_5447,PAX5_19157,CTCF_35823,SMC3_12520,RAD21_31067	8	4	2
chr2	219905249	219907249	BMI1_4834,YY1_30286	2	1	1
chr2	219909842	219911842	ZNF143_2870,REST_3397	2	1	0
chr2	219921865	219923865	EZH2_1682,BCLAF1_3884,YY1_7923,CTCF_33617,SMC3_15227,PAX5_5464,RAD21_31821,BHLHE40_19652,TCF12_11045	9	4	2
chr2	219937317	219939317	CTCF_19324,YY1_10376,TCF12_5056,SMC3_12135,RAD21_20918	5	2	1
chr2	219945804	219947804	IKZF1_37946,PAX5_5481,TBX21_21389,GATAD2B_6511,MEF2B_22603,IKZF2_11826,TBX21_5797,MTA2_9304	7	3	1
chr2	219953246	219955246	MAFK_1899	1	1	0
chr2	219968150	219970150	YY1_15787,ZNF143_4841,TRIM22_7743,SMC3_11687,RAD21_18655,CTCF_32583,TRIM22_874	6	3	2
chr2	219983354	219985354	SMC3_15844,CTCF_24568,RAD21_34530	3	1	1
chr2	219988227	219990227	RUNX3_27809	1	1	0
chr2	220018937	220020937	YY1_6457,SMC3_11464,CTCF_10481,RAD21_29233	4	2	1
chr2	220024276	220026276	TRIM22_15096,ZNF143_11305,SMARCA5_12950,MEF2B_25993,MEF2B_36190,NBN_30418,CTCF_36150,TCF12_8286,EBF1_30648,CBFB_11411,NR2F1_19120,RAD21_31105,YY1_26234,POLR2A_38906,POLR2AphosphoS2_5855,SMAD5_3869,DPF2_22159,ZNF687_22678,SIN3A_9735,POLR2AphosphoS5_16975,HCFC1_3299,ETS1_4157,BHLHE40_28250,RUNX3_54663,NBN_27067,MAZ_15153	24	9	8
chr2	220050866	220052866	NBN_11512	1	0	0
chr2	220070423	220072423	MAX_1549,ARNT_4441,MLLT1_30968,DPF2_24087,TARDBP_8756,GATAD2B_21764,POLR2A_43074,SIN3A_7210,SMARCA5_7989,NFIC_7400,POLR2AphosphoS5_31575,POLR2AphosphoS2_10694,TBX21_3152,SMAD1_4680,SMAD5_8537,ARNT_500,RB1_5091,FOXK2_2210,HDGF_7771,YY1_12248,CBFB_12392,ZNF687_24585,NR2F1_13431,TBP_8490,MXI1_10950,DPF2_1975,NBN_32514,CTCF_2963,BACH1_11258,GATAD2B_5318,ATF7_25034,SRF_1889,TAF1_13431,CREM_17009,MAZ_20152,JUND_4657,RB1_624,ELF1_21994,SIN3A_969,CBFB_10575,POLR2AphosphoS2_2082,BHLHE40_14145,BACH1_1156,MAZ_16588,BHLHE40_5352,RUNX3_16203	36	12	10
chr2	220075450	220077450	CTCF_6644,RAD21_10683	2	1	0
chr2	220102055	220104055	POLR2AphosphoS2_1077	1	0	1
chr2	220104739	220106739	BHLHE40_2591	1	1	0
chr2	220146588	220148588	POLR2AphosphoS5_19256	1	0	1
chr2	220150091	220152091	POLR2A_7707,POLR2A_11976,CTCF_567	2	1	1
chr2	220158702	220160702	RELB_6896,YBX1_454,MLLT1_40132,E4F1_408,HDGF_17623,HDGF_365,TARDBP_3941,E4F1_170,POLR2A_34059,POLR2AphosphoS5_15016,POLR2AphosphoS5_536,ZNF217_11883,RB1_5052,ELF1_30500,MAZ_20350,ARID3A_11609,DPF2_33748,GATAD2B_27755,TRIM22_16000,MAX_13325,E4F1_4,KLF5_2207,ZNF24_8424,ZSCAN29_2801,NR2F1_24583,BHLHE40_33041,SMARCA5_20069,CREM_18026,ETS1_6130,RUNX3_40098,SMC3_18188,JUND_1311,IRF4_8387,ZEB1_3289,TCF12_10419,YY1_26988,ZNF687_24508,ZNF143_18399,ZNF592_5914,PAX5_14742,CTCF_35867,GATAD2B_8180,NR2F1_2334,BCLAF1_17680,RAD21_28530,BACH1_13693,MEF2B_6087,MLLT1_19917,PKNOX1_18020	43	13	8
chr2	220162580	220164580	MLLT1_18023,TRIM22_15056,RUNX3_13950,ZNF207_2426,SMC3_17161,BHLHE40_11497,CTCF_36176,ZNF143_17219,PAX5_14666,RAD21_28448,YY1_24793,ZNF143_1179	11	6	3
chr2	220172071	220174071	ZNF143_11232,REST_3640	2	1	0
chr2	220184720	220186720	RUNX3_20484	1	1	0
chr2	220195469	220197469	ZNF143_6630,REST_2699	2	1	0
chr2	220216303	220218303	ZNF143_5482,CTCF_18129,RAD21_22980,MAFK_3254	4	3	0
chr2	220226462	220228462	JUND_1744,JUNB_25204,CREM_10154,BCL11A_4557,BATF_28548,EED_29517,YY1_3135,RUNX3_26706,ATF2_11214,IKZF1_18383,EBF1_25885,TCF12_10847,IRF4_16875	13	4	1
chr2	220251716	220253716	MLLT1_12572,ATF2_4584,RELB_24232,RAD51_8877,GATAD2B_7701,BHLHE40_16903,BHLHE40_30783,IKZF2_18661,DPF2_19651,POLR2A_29866,USF1_4131,IKZF1_39590,MXI1_6407,NR2F1_21283,EBF1_9095,ATF2_1044,MAX_5739,HCFC1_1674,BACH1_4626,TAF1_3545,POLR2AphosphoS5_17476,BATF_842,EED_7746,MXI1_1452,MAZ_19523,NR2C1_1873,TARDBP_10685,NR2F1_13193,CREM_13354,GATAD2B_20251,ELF1_22325,TRIM22_14586,ZNF217_3069,YY1_3788,RB1_4953,BHLHE40_25952,BACH1_15213,ZNF143_19869,ZNF592_2260,CTCF_21497,RAD21_2757,RUNX3_18129	35	10	10
chr2	220266833	220268833	SMC3_12579,CTCF_32662,RAD21_31619	3	1	1
chr2	220294685	220296685	RAD21_515	1	0	0
chr2	220297790	220299790	CTCF_7163	1	1	0
chr2	220322687	220324687	CTCF_11411,ZNF143_14330,SMC3_12711,CTCF_36167,RAD21_17645	4	2	1
chr2	220329164	220331164	ZFP36_438,NFATC1_9999,BCL3_11219,BCL3_160	3	1	1
chr2	220340219	220342219	SMC3_8536,YY1_5004,RAD21_18658,CTCF_26321	4	2	1
chr2	220359300	220361300	MAZ_12055,ZNF143_6128,SMC3_7976,CTCF_16515,RAD21_4208,RAD51_10289,USF1_5202	7	3	2
chr2	220373570	220375570	ZNF143_9377,CTCF_23724,RAD21_2379	3	2	0
chr2	220380184	220382184	PKNOX1_13210	1	1	0
chr2	220385201	220387201	CTCF_12115	1	1	0
chr2	220394065	220396065	MEF2B_15893,MAZ_13338,BCLAF1_8166,ELK1_1230,YY1_22076,TRIM22_10600,SMC3_18131,EBF1_18278,RAD21_38367,CTCF_33890	10	5	2
chr2	220416384	220418384	RUNX3_13451,PAX5_3043,BHLHE40_13657	3	3	0
chr2	220424273	220426273	RAD21_3128,CTCF_24074	2	1	0
chr2	220461646	220463646	MTA2_3985,SMARCA5_5374,POLR2AphosphoS2_8853,TARDBP_2112,SMAD1_2475,POLR2A_42013,ARID3A_7801,POLR2AphosphoS5_27809,ZBTB40_10662,TAF1_9823,RB1_5677,MLLT1_34063,IKZF1_2800,ELF1_30439,MAZ_13358,RUNX3_58002,IKZF1_23183,ETV6_7588,YY1_28278,NFATC1_5972,CBFB_16504,MAX_3867,RELB_23927,GABPA_6122,GABPA_5090,CEBPZ_400,MTA2_7433,BHLHE40_16560,PKNOX1_23385,PKNOX1_686,STAT5A_5034,TBX21_9264,GATAD2B_14880,MTA3_2702,TAF1_111,NR2C1_2342,NR2C1_8036,CREM_25670,IKZF1_2309,E4F1_3664,ZNF207_3277,HDGF_5294,E2F8_4469,POLR2AphosphoS5_12486,MEF2B_26180,NBN_34289,ATF7_25181,ETV6_1759,SIN3A_13062,KLF5_5252,MAX_11101,MAZ_14755,FOXK2_3892,MXI1_17061,ZNF143_7661,BMI1_10016,CREM_8701,ELK1_4476,USF1_140,ATF7_11759,ETS1_9405,HDGF_2040,HCFC1_4414,TAF1_2605,FOXK2_435,MAX_3266,ELK1_25,NR2F1_26165	50	19	11
chr2	220475998	220477998	POLR2A_5956,BHLHE40_17774,RUNX3_40452,EBF1_19461	4	3	1
chr2	220506958	220508958	MEF2B_12048,MXI1_11297,ZNF207_9487,HDGF_13100,BMI1_9687,MLLT1_30662,ATF2_11496,CEBPB_620,BACH1_6056,MAZ_17638,IKZF1_12813,RCOR1_5561,ATF7_24143,BCLAF1_16360,HCFC1_3333,TARDBP_12518,RB1_7437,ESRRA_1767,CREM_25292,ZNF143_20629,IRF4_14378,YY1_26347,ZNF592_5087,POLR2A_13060,TRIM22_16041,HSF1_1045,MAX_9648,RFX5_4390,TCF12_11020,CTCF_36218,CEBPZ_199,SMC3_19391,PAX5_23115,NBN_32969,BHLHE40_15596,SMARCA5_19047,RAD21_35613,RXRA_625,TBL1XR1_8447,STAT3_2821,ELF1_25743,WRNIP1_3128,EP300_4603,ELK1_2819,MLLT1_8916,MTA2_8579,IKZF1_10844,BCLAF1_938,TBX21_7533,TBL1XR1_486,RUNX3_47157,PKNOX1_4635	48	19	11
chr2	220549048	220551048	NBN_2541,NFATC3_3770,TBP_4896,RUNX3_14876,MEF2B_25664,NFYB_2134,PAX5_5723,PKNOX1_18523,EBF1_18909,NBN_5268,MEF2B_1772	9	6	1
chr2	220553610	220555610	CTCF_22699,RAD21_25431	2	1	0
chr2	220577001	220579001	RAD51_4313,ZNF143_21220,USF1_3608,YY1_28463,SIX5_2334,HCFC1_4676	6	3	2
chr2	220600111	220602111	SMC3_4130,RAD21_24098	2	0	1
chr2	220700569	220702569	CTCF_7856	1	1	0
chr2	220751719	220753719	JUNB_8692,RFX5_2857,BATF_5678	3	1	0
chr2	220765186	220767186	RUNX3_12521,SKIL_6833,TBL1XR1_2290,IKZF1_9506,EP300_8109,BHLHE40_3337,MTA2_30512,ATF7_3385,MEF2B_31383,TBX21_19553,NR2F1_22488,MTA2_1999,SKIL_1252,TBL1XR1_560	11	6	3
chr2	220848833	220850833	BHLHE40_5419	1	1	0
chr2	220861940	220863940	CTCF_8978,RAD21_15550,CTCF_4535	2	1	0
chr2	220866699	220868699	ZNF687_12939	1	0	0
chr2	220869993	220871993	ELF1_2338,ZFP36_5728,SKIL_5643,MTA2_28144,MEF2B_28106,ATF7_27212,PKNOX1_13123	7	4	2
chr2	220917812	220919812	RAD21_1793	1	0	0
chr2	220966545	220968545	ZFP36_4107	1	0	1
chr2	221029310	221031310	RAD21_14125	1	0	0
chr2	221160151	221162151	MAFK_3840	1	1	0
chr2	221296710	221298710	IKZF2_6048,ELF1_10558,MTA2_10825,YY1_9409,IKZF2_495,RUNX3_34941	5	3	1
chr2	221324183	221326183	CTCF_6637	1	1	0
chr2	221327396	221329396	ATF2_4321,MEF2A_2807	2	1	0
chr2	221397430	221399430	JUNB_12889,IRF4_9419,BATF_23551	3	1	0
chr2	221437974	221439974	ELF1_8056	1	1	0
chr2	221510375	221512375	RUNX3_9915	1	1	0
chr2	221537897	221539897	PKNOX1_15861,DPF2_27059,MTA2_15929,IKZF2_23385,BMI1_2794,JUNB_19901,ATF2_8882,EED_5803,TCF7_3324,IKZF1_38090,RELB_3364,RELB_37987,RUNX3_35008,CREM_3917,BATF_11550,DPF2_2700,MTA2_2398,ZFP36_4719	15	2	5
chr2	221551146	221553146	YY1_14045,SMC3_13894,CTCF_27443,RAD21_26628	4	2	1
chr2	221554864	221556864	BATF_10526	1	0	0
chr2	221600694	221602694	SIX5_972	1	0	0
chr2	221626506	221628506	ZNF384_6106	1	0	0
chr2	221706829	221708829	ATF7_30042,IKZF1_13754	2	1	0
chr2	221749582	221751582	IKZF2_11791,SKIL_7647,TBX21_19274,NR2F1_28663,MTA2_770,MTA2_22744	5	2	1
chr2	221790217	221792217	ZFP36_4940	1	0	1
chr2	221799832	221801832	NFATC3_10713,IKZF2_18690,ATF2_7016,NR2F1_28783,JUND_2383,DPF2_31309,JUNB_26794,IRF4_11323,IKZF1_22631,BATF_28316	10	3	1
chr2	221817731	221819731	NFYB_4881	1	0	0
chr2	221855881	221857881	MAFK_3405	1	1	0
chr2	221866012	221868012	ATF7_15309	1	1	0
chr2	221889362	221891362	IKZF1_12370,ETV6_4358	2	1	0
chr2	221894738	221896738	MTA2_13409	1	0	1
chr2	221898267	221900267	ATF7_6741,ARNT_10918,IKZF2_13302,RELB_31148,NBN_17731,BHLHE40_2364,MTA2_20792,EBF1_12585,IKZF1_15099	9	3	1
chr2	221903002	221905002	MTA2_18746	1	0	1
chr2	221919028	221921028	BATF_12570	1	0	0
chr2	221922554	221924554	ZFP36_3519,ZNF24_2721	2	0	1
chr2	221926152	221928152	PKNOX1_8867	1	1	0
chr2	221967893	221969893	IKZF2_9975,DPF2_9606,PKNOX1_14008,ZNF687_10795,DPF2_1567	4	1	1
chr2	221973660	221975660	ZNF217_9782,TBX21_1911,EP300_3953,TBX21_1912	3	1	1
chr2	221984652	221986652	IKZF2_21400,MTA2_13918,DPF2_24282,NFIC_15449,ATF2_13502,ATF7_31982,IKZF1_33407,BATF_16416,IKZF2_1806,ETV6_13505,EP300_3690,JUNB_25174,RUNX3_27578,ARID3A_3809	13	4	3
chr2	221988463	221990463	EBF1_9312	1	1	0
chr2	221996014	221998014	MLLT1_28992,NBN_33202,CBX5_2175,GABPA_2162,SMAD1_4075,ARNT_8421,BMI1_6296,ETV6_11175,BCLAF1_18572,IKZF1_46200,IKZF1_765,IKZF2_34536,ZZZ3_442,RELB_36166,ZNF217_11963,ELF1_5181,MTA2_32110,TBX21_20689,ATF7_23784,IRF4_13564,CREM_3425,TARDBP_17091,SKIL_16912,TCF7_5338,ARID3A_2736,BCL3_4010,EP300_8761,NFATC3_16006,PKNOX1_7480,RUNX3_54875,BCL11A_10091,MEF2A_6649,MEF2B_23941,TCF12_3653,ATF2_20726,NFIC_19526,BATF_15327,STAT3_2292,JUNB_20418,NFATC3_323,ETV6_336,STAT3_75	38	12	5
chr2	221998603	222000603	BATF_5586,ZNF143_18833	2	1	0
chr2	222064340	222066340	MTA2_13110	1	0	1
chr2	222067071	222069071	NR2F1_8456,MTA2_21069,RELB_7561,TBX21_2014,IKZF1_39138,NR2F1_3180,EP300_6242,IKZF2_17257,TCF12_18033	8	2	2
chr2	222165376	222167376	BHLHE40_23189	1	1	0
chr2	222187992	222189992	ELF1_9609,ZNF687_13311,ATF7_10658,TBP_4003,GATAD2B_10225,ARNT_9097,RAD51_13268,EP300_9056,IKZF1_45295,MTA2_28400,RELB_3472,RELB_35646,IKZF2_30758,MYB_1484,BHLHE40_13788,TBP_487,ARNT_303,EP300_99,ZNF384_1479	15	3	4
chr2	222201518	222203518	PKNOX1_16598,DPF2_6017,IKZF1_43367,EP300_8135,MTA2_25741,ZNF217_7642,BMI1_3859,IKZF2_27005,BCL11A_560	9	1	4
chr2	222246022	222248022	ZBTB40_7002	1	0	0
chr2	222274060	222276060	ZNF24_6138	1	0	0
chr2	222279680	222281680	IKZF1_17986	1	0	0
chr2	222284218	222286218	MTA2_17208,TBX21_25630,DPF2_579,DPF2_23907	3	1	2
chr2	222315851	222317851	IKZF2_7908,ZNF384_2783	2	0	0
chr2	222324053	222326053	MAFK_3210	1	1	0
chr2	222350072	222352072	ATF7_11284	1	1	0
chr2	222367790	222369790	ELF1_4454	1	1	0
chr2	222375221	222377221	GABPA_3164,ZBTB40_5885	2	1	0
chr2	222388099	222390099	IKZF1_6839	1	0	0
chr2	222499872	222501872	CTCF_85	1	1	0
chr2	222595328	222597328	BCL3_7906	1	0	0
chr2	222611002	222613002	RUNX3_1664,RUNX3_4265,CREM_5685,BATF_9940	3	1	0
chr2	222689168	222691168	ZNF24_5129	1	0	0
chr2	222708005	222710005	RUNX3_21694,JUNB_13431,BATF_10789	3	1	0
chr2	222793394	222795394	PKNOX1_2763	1	1	0
chr2	222833014	222835014	SMC3_4473,CTCF_17405,RAD21_27037	3	1	1
chr2	222888831	222890831	CTCF_18237,RAD21_16520	2	1	0
chr2	222897442	222899442	BATF_4189	1	0	0
chr2	222902300	222904300	CTCF_2860,RAD21_1964	2	1	0
chr2	222916722	222918722	CTCF_3263,PAX5_5133	2	2	0
chr2	222921307	222923307	CTCF_13719,ATF7_8315,RAD21_22802	3	2	0
chr2	223152242	223154242	BMI1_4822,EZH2_481	2	0	2
chr2	223159699	223161699	EZH2_539	1	0	1
chr2	223164818	223166818	EZH2_581	1	0	1
chr2	223176665	223178665	RELB_13462	1	0	0
chr2	223179311	223181311	CTCF_5580	1	1	0
chr2	223200365	223202365	RAD21_8098	1	0	0
chr2	223277205	223279205	ZFP36_4796	1	0	1
chr2	223310847	223312847	SMARCA5_4262	1	0	1
chr2	223315224	223317224	STAT5A_6504,CBX5_1727,MTA3_8549,NFATC1_8946,NBN_26273,ATF2_25719,RCOR1_5952,RAD51_11716,SKIL_1145,SKIL_18937,TBX21_11118,TCF12_12648,CREM_15081,JUNB_28993,ARNT_5305,ZNF217_9024,RUNX3_62413,JUND_5286,ATF7_28915,ZSCAN29_2286,ZNF143_3536,ARID3A_10582,TRIM22_8272,MTA2_27932,BCLAF1_17772,NFIC_24909,BHLHE40_19903,BATF_28073,DPF2_32076,PKNOX1_16415,MLLT1_34991,MTA2_12,YY1_6935,EBF1_18975,MLLT1_1331,SMARCA5_10467,CTCF_18946,IRF4_17455,RAD21_18537,TARDBP_16243	37	12	7
chr2	223362184	223364184	ZNF24_9148	1	0	0
chr2	223368490	223370490	ZZZ3_28,IRF4_1420,ELF1_17145	3	2	0
chr2	223384975	223386975	MTA3_2854,NFIC_18323,ATF2_8240,EED_16524,IRF4_10375,RUNX3_59625,MEF2A_9799,JUNB_23155,BATF_22412	9	4	1
chr2	223402432	223404432	JUNB_11938,ETV6_7762,BATF_13360	3	1	0
chr2	223446836	223448836	RAD21_1893	1	0	0
chr2	223477635	223479635	SMC3_9654,RAD21_25977,CTCF_25304	3	1	1
chr2	223491745	223493745	MTA2_15292	1	0	1
chr2	223507057	223509057	ZBTB40_5156	1	0	0
chr2	223537843	223539843	RAD51_4199	1	0	1
chr2	223554864	223556864	STAT5A_4657,CBFB_3181,BCLAF1_12550,MAZ_14583,TRIM22_14323,ZNF143_17338,PAX5_5861,ELK1_2826,IRF4_8530,ZNF592_2409,ETS1_6351,CTCF_36294,SMC3_17579,ELF1_26492,RUNX3_56540,YY1_28263,RAD21_35835,SMARCA5_17275,STAT5A_269,STAT5A_345	18	9	3
chr2	223557790	223559790	CTCF_2201,RAD21_10468	2	1	0
chr2	223579669	223581669	ETS1_3679	1	1	0
chr2	223602689	223604689	NR2C1_2680,NR2F1_22956	2	1	0
chr2	223611470	223613470	MTA3_5138,STAT5A_3944,ATF2_15110,TCF7_2539,CREM_7701,ZNF384_7711,ETS1_2429,IRF4_15336,MEF2A_7211,JUNB_29986,RAD21_2985,ETV6_12435,BATF_27460,RUNX3_47807,NFIC_18076	15	6	0
chr2	223631925	223633925	NR2F1_8931,RUNX3_7576	2	2	0
chr2	223635749	223637749	E4F1_1256	1	0	0
chr2	223653344	223655344	ASH2L_3018,NFIC_19573,IKZF1_23867,MLLT1_30364,SKIL_9985,NBN_23074,JUNB_14548,ATF7_28093,TARDBP_11629,TBX21_7746,TCF7_6240,ETV6_11249,GABPA_4129,BCLAF1_14773,POLR2A_14257,PKNOX1_25742,IRF4_10404,ATF7_10916,IKZF2_28297,BATF_1057,EED_28890,MLLT1_3090,PAX5_9218,RAD21_8505,BCL11A_1294,RUNX3_42673,CREM_23262,ATF2_21797,PBX3_1148	27	9	3
chr2	223661502	223663502	CTCF_15468,RAD21_24419,PKNOX1_12880	3	2	0
chr2	223677618	223679618	MEF2B_9500,NFATC1_3976,MTA3_11131,NFIC_15043,IKZF2_15237,NR2F1_18951,ATF2_13107,PAX5_10321,ETV6_3239,TBL1XR1_1277,CREM_14180,JUNB_28326,BATF_28565,RUNX3_44488,IRF4_17239,EBF1_20910,JUNB_2288	16	9	1
chr2	223725206	223727206	ZNF384_2548,POLR2A_43436,MAZ_12644,RAD51_4032,MEF2A_2559,POLR2AphosphoS2_8569,BHLHE40_33888,RFX5_3087,EED_3289,YY1_4442,ATF2_4230,TBP_13718,CBFB_8134,POLR2AphosphoS5_30369,USF1_5850,SMAD5_6636,MXI1_13065,E4F1_1630,BCLAF1_9715,CREM_14713,PAX5_16812,REST_511,HCFC1_2024,TAF1_14592,TCF12_12961,ZSCAN29_4129,ELF1_18734,RUNX3_36001,BACH1_7753,ZNF207_8915,NR2F1_21453,EED_3290,KLF5_4795,TRIM22_10284,RUNX3_1800,DPF2_34286,ZNF217_9746,UBTF_645,DPF2_22692,GATAD2B_27631,GATAD2B_16770,ZNF207_6629,BACH1_12058,TARDBP_8160,SRF_2031,NBN_7640,RAD21_12763	41	10	10
chr2	223732689	223734689	MLLT1_10015	1	0	1
chr2	223767542	223769542	CTCF_21242,RAD21_36802	2	1	0
chr2	223791555	223793555	JUNB_13879	1	0	0
chr2	223803082	223805082	YY1_19062,RUNX3_27597,SMC3_13247,REST_1641,RAD21_22707,CTCF_30055	6	3	1
chr2	223807682	223809682	NFIC_3852,NFIC_8676,JUNB_14745,BATF_13806	3	1	0
chr2	223824044	223826044	RUNX3_5379,BHLHE40_29011	2	2	0
chr2	223835937	223837937	ATF2_10450,EED_2972,BCLAF1_15970,ZNF143_5045,YY1_16421,CREM_20293,RUNX3_13093,SMC3_13658,CTCF_31687,RAD21_33646,NR2F1_12333	11	5	2
chr2	223840629	223842629	MTA2_34225,IKZF2_11052	2	0	1
chr2	223845889	223847889	CTCF_8470,RAD21_3217	2	1	0
chr2	223939747	223941747	MTA2_3260,RUNX3_11079,ARID3A_1770	3	1	1
chr2	223965629	223967629	CTCF_7605,RAD21_5061	2	1	0
chr2	224030864	224032864	IKZF2_17343,TCF7_6145,ELF1_20397,RUNX3_35339	4	2	0
chr2	224033728	224035728	BCL11A_2126,EBF1_22686	2	1	0
chr2	224089488	224091488	PKNOX1_7443	1	1	0
chr2	224099935	224101935	IKZF1_8324	1	0	0
chr2	224107174	224109174	ATF7_13896	1	1	0
chr2	224111052	224113052	CTCF_4298,RAD21_12569	2	1	0
chr2	224147251	224149251	YY1_7063	1	1	0
chr2	224170335	224172335	ZNF143_6232,CTCF_12052,RAD21_8534	3	2	0
chr2	224323272	224325272	CTCF_1702	1	1	0
chr2	224333244	224335244	EBF1_8228	1	1	0
chr2	224341185	224343185	PKNOX1_6381	1	1	0
chr2	224359065	224361065	MEF2A_3378	1	1	0
chr2	224402154	224404154	JUNB_3364,BATF_4384	2	0	0
chr2	224466138	224468138	ATF2_10258,CREM_17448,ATF7_31077,REST_3340,RUNX3_5654,RAD21_1099	6	2	0
chr2	224505031	224507031	NFYB_1610	1	0	0
chr2	224511448	224513448	NR2F1_14582,EBF1_15113	2	2	0
chr2	224538916	224540916	CTCF_8054,RAD21_11262	2	1	0
chr2	224556235	224558235	CTCF_7645,RAD21_11396	2	1	0
chr2	224563384	224565384	JUNB_18857,BATF_19201	2	0	0
chr2	224591364	224593364	TRIM22_2650,SMC3_12018,RAD21_27637,CTCF_24514	4	1	2
chr2	224643634	224645634	CBX5_1109,YY1_6233,RUNX3_10265,CTCF_10415,RAD21_24918	5	3	1
chr2	224651240	224653240	MEF2B_12463,EBF1_22317	2	2	0
chr2	224661790	224663790	MTA2_16223,ATF2_8410,IKZF2_12633,MEF2B_18919,ARID3A_8141,BCLAF1_7725,NFATC3_12977,ELF1_12982,NR2F1_32492,EP300_5424,RUNX3_50904,SKIL_7465,MEF2B_3993,TBX21_16193,ZNF384_4076,NR2C1_635,PKNOX1_21677,CTCF_6028,RAD21_24888	18	8	2
chr2	224669879	224671879	ZNF217_3125,NFIC_12594,MEF2B_8889,MTA2_26562,SKIL_11914,NFATC3_8503,RELB_20788,MXI1_12090,ATF2_13171,ATF7_13121,ETV6_2478,EED_6245,BCLAF1_11264,JUND_5092,CREM_9654,IRF4_14935,TBX21_24247,IKZF1_41783,JUNB_23495,BCL11A_9761,IKZF2_31183,EBF1_10752,BATF_27500,BHLHE40_22046,ZNF384_2882,RUNX3_41392	26	10	2
chr2	224688220	224690220	RUNX3_29793	1	1	0
chr2	224705378	224707378	MEF2B_10587,PKNOX1_2034,NFATC3_7332,MEF2B_12,NFATC3_99	3	3	0
chr2	224724758	224726758	CTCF_15527,SMC3_4692,RAD21_28629,TBX21_4288,TBX21_4289	4	2	1
chr2	224737749	224739749	POLR2A_7983	1	0	1
chr2	224745804	224747804	EED_16933,RUNX3_28372,JUNB_18351,ETV6_12709,BATF_17044	5	2	1
chr2	224748350	224750350	ATF2_15117,JUNB_15876,IRF4_10881,EP300_2357,CREM_4976,RUNX3_47051,BATF_24340,YY1_31575,MEF2A_13920	9	4	1
chr2	224765715	224767715	RAD21_11081	1	0	0
chr2	224784075	224786075	RAD21_1440	1	0	0
chr2	224813240	224815240	CTCF_4577,RAD21_730,TAF1_5688	3	1	1
chr2	224816248	224818248	POLR2AphosphoS5_13824,HDGF_5792,POLR2A_13212,TBX21_2163,ZNF622_55,RAD51_6268,RUNX3_31874,TBP_2562,TCF12_6927	9	2	5
chr2	224828307	224830307	ZBTB40_3834	1	0	0
chr2	224834199	224836199	TRIM22_7193,YY1_5857,SMC3_12521,CEBPB_532,RAD21_31704,CTCF_25282	6	3	2
chr2	224843642	224845642	ZBTB40_7258	1	0	0
chr2	224853110	224855110	CTCF_1225,SMC3_2218	2	1	1
chr2	224857523	224859523	SMC3_17396,RAD21_26238,CTCF_28656	3	1	1
chr2	224886380	224888380	IKZF2_20326,RELB_19071,RUNX3_20372,IKZF1_29961,BATF_13958,PAX5_8526	6	2	0
chr2	224889812	224891812	IKZF2_5850,PAX5_11925,RUNX3_40095,ELF1_8183,TBX21_2563,PKNOX1_18607,RUNX3_2014	6	5	0
chr2	224895287	224897287	NFYB_2078,USF1_2983	2	1	0
chr2	224902580	224904580	EZH2_1354,BHLHE40_7481	2	1	1
chr2	224950529	224952529	BCL3_7855	1	0	0
chr2	225029690	225031690	JUNB_10489	1	0	0
chr2	225038934	225040934	NFYB_774	1	0	0
chr2	225059876	225061876	NR2C1_1371	1	0	0
chr2	225084499	225086499	JUNB_10148,BATF_10576	2	0	0
chr2	225148272	225150272	SKIL_5606,NR2F1_11524,CTCF_8833,SMC3_15652,SKIL_724,RAD21_24803	5	2	1
chr2	225172324	225174324	NR2F1_25028,BATF_1291,NR2F1_2071	2	1	0
chr2	225232948	225234948	CTCF_13711,SMC3_2884,RAD21_14308	3	1	1
chr2	225313302	225315302	SMC3_6325,CTCF_20604,RAD21_10011	3	1	1
chr2	225333393	225335393	POLR2AphosphoS5_16223,POLR2A_12478,BCLAF1_3597	3	0	2
chr2	225343761	225345761	JUNB_7032,JUNB_1001	1	0	0
chr2	225354075	225356075	BHLHE40_8264	1	1	0
chr2	225425138	225427138	IKZF2_6179,MTA2_4020,MEF2B_12250,IKZF1_16988,NFIC_11598,JUNB_13571,EBF1_3978,BATF_18779	8	3	1
chr2	225434266	225436266	SKIL_5062,MTA2_10716,BHLHE40_27768,BATF_17332,JUNB_13898	5	1	1
chr2	225475840	225477840	CTCF_6136,RAD21_13749	2	1	0
chr2	225502370	225504370	MEF2B_7153,FOXK2_2084,TBX21_11425,NBN_27479,BCL11A_1769,MLLT1_29390,ELF1_22155,BCLAF1_5173,CREM_1727,MTA2_4223,MEF2B_1805,NFATC1_12128,TBX21_8996,ATF7_11123,NR2F1_22219,MLLT1_3246,NFIC_6711,BCLAF1_1338,CREM_691,RUNX3_32579	15	9	2
chr2	225510150	225512150	YY1_21346,SMC3_12384,RAD21_32346,CTCF_25587	4	2	1
chr2	225514350	225516350	NR2C1_3432,BATF_9569,SMC3_13625,CTCF_24779,RAD21_35910	5	1	1
chr2	225521319	225523319	BATF_16336	1	0	0
chr2	225531014	225533014	GATAD2B_10727,MTA3_7887,IKZF2_24167,NBN_19211,MTA2_38208,RELB_35787,PKNOX1_9430,ELF1_5448,ZBED1_2480,NFATC1_7363,TARDBP_16099,ZNF217_12273,ZNF207_593,BCLAF1_12200,DPF2_37507,DPF2_2092,CBFB_5395,KLF5_6483,BCL3_2983,BMI1_8733,MEF2B_32834,IKZF1_29515,TBX21_28132,TCF7_5360,NFIC_29117,TCF12_15490,BACH1_10565,RUNX3_59078,JUNB_27252,ATF7_32655,CREM_19660,MEF2A_15219,PAX5_18897,ARNT_6961,IRF4_14804,IKZF2_3771,EBF1_9661,NFATC3_17407,NR2F1_29869,EP300_12271,NBN_3443,BATF_24624,SKIL_17598,BCL11A_15469,NFIC_4776,ZNF24_4243,TBL1XR1_7444,ATF2_26319,ARID3A_14434,CEBPB_1104,SMARCA5_4837	47	16	6
chr2	225555342	225557342	NFATC1_3483,BCL3_7827	2	1	0
chr2	225575783	225577783	MAFK_2775	1	1	0
chr2	225587546	225589546	IKZF2_8130,ZNF687_20547,ZNF592_5411	3	0	0
chr2	225600108	225602108	ZFP36_3784	1	0	1
chr2	225613030	225615030	RAD21_526	1	0	0
chr2	225615942	225617942	MLLT1_9941,RELB_15217,MTA2_19403,HDGF_12936,EED_11931,IKZF1_44111,IKZF2_25808,MLLT1_1035,IKZF2_805	7	0	3
chr2	225621816	225623816	ZFP36_5492	1	0	1
chr2	225633406	225635406	EED_13097,MTA3_4828,BATF_9872,RUNX3_32272,PAX5_21239	5	2	1
chr2	225642329	225644329	YY1_6350,CTCF_23261,SMC3_10976,RAD21_30883	4	2	1
chr2	225726937	225728937	ZBTB40_5969	1	0	0
chr2	225739719	225741719	YY1_3033,MLLT1_42163,RUNX3_45659	3	2	1
chr2	225750384	225752384	RAD21_8634,RELB_9896,STAT5A_5653,DPF2_6679,BCLAF1_8512,IKZF2_19732,CBX5_4362,ATF2_12156,EED_26981,NFATC1_11094,ATF7_4286,CREM_12241,IKZF1_29989,RUNX3_37986,JUNB_27232,BCL11A_6020,IRF4_4629,BHLHE40_18638,NFIC_24748,ARID3A_2374,BATF_21865,NFATC1_3419,MTA2_23558,RAD21_21427	22	6	4
chr2	225768307	225770307	JUNB_4815	1	0	0
chr2	225773838	225775838	ATF7_16009,BMI1_9196,ZNF687_6256,EBF1_19878,RUNX3_19206	5	3	1
chr2	225782774	225784774	STAT5A_7747,NFATC1_10955,BCL3_5392,NR2C2_45,NFATC1_10254,BCL3_4466,MLLT1_8734,RUNX3_7639,POLR2AphosphoS5_5753,NBN_24000,BCL3_3747,NBN_2478,HDGF_15095	9	3	2
chr2	225794356	225796356	RELB_14790,MTA2_16415,NFIC_10178,IKZF2_13468,ELF1_12899,ZNF384_4816,IKZF1_30398,RUNX3_50608,ARNT_10143,BCL11A_7958,YY1_10542,SMC3_6519,CTCF_6499,ZBTB33_3478,RAD21_28841	15	5	2
chr2	225834432	225836432	PKNOX1_10516,BATF_14713,JUNB_21040,JUNB_6560,NFIC_20215,ATF2_18469,MEF2B_15778,ARID3A_2641,MEF2C_3233,PKNOX1_19860,PBX3_217,MEF2A_17239,HDGF_6394,TBX21_5743	12	5	0
chr2	225837597	225839597	EBF1_14246	1	1	0
chr2	225866214	225868214	NBN_5046,FOXK2_1762,SKIL_3316,TRIM22_8962,BCLAF1_17097,IRF4_3728,YY1_15006,MEF2A_6645,CTCF_26488,RAD21_36409,ZNF24_9782,MXI1_2224,IKZF2_15555,ATF7_1126,PAX5_16071,IKZF1_21626,SMC3_2157,EBF1_10155,RUNX3_35253,RAD21_7376	19	9	2
chr2	225877799	225879799	ZNF384_437,ZNF384_352	1	0	0
chr2	225889852	225891852	EBF1_22475	1	1	0
chr2	225938596	225940596	NBN_8646	1	0	0
chr2	225986772	225988772	SMC3_12107,CTCF_18975,RAD21_28655	3	1	1
chr2	226097100	226099100	BMI1_3379	1	0	1
chr2	226100661	226102661	JUNB_2432	1	0	0
chr2	226134851	226136851	NBN_29303,JUNB_16198,ATF2_7784,NFIC_10568,NFATC3_8814,SMAD1_6951,MEF2A_9760,BCLAF1_7106,JUND_3315,TARDBP_7204,IKZF1_49207,IKZF1_21986,CREM_12164,RELB_14515,RELB_36922,RUNX3_33938,BMI1_4424,ZNF217_8911,DPF2_37084,BATF_19752,IRF4_15018,SKIL_16402,NR2F1_7140,ATF7_23095,BCL11A_11702,IKZF2_33148,GATAD2B_17356,MTA2_29733,TBX21_17125,POLR2AphosphoS5_12980,NBN_5799,DPF2_10743,RB1_5800,ELF1_4543,ZNF207_541,EBF1_24680,TBX21_17126,EED_28068,MTA2_3341,ZNF217_1803,PKNOX1_12995	34	11	6
chr2	226146772	226148772	SMC3_13219,CTCF_30810,RAD21_23953	3	1	1
chr2	226182341	226184341	ZFP36_5731	1	0	1
chr2	226263878	226265878	REST_2748	1	0	0
chr2	226292267	226294267	ZBTB40_5484	1	0	0
chr2	226301362	226303362	ATF7_10020,NR2F1_22262,MTA2_34361,ARID3A_7376,ATF7_10021	4	2	1
chr2	226352587	226354587	JUNB_6094,BATF_4755	2	0	0
chr2	226484176	226486176	NFATC1_8096,BCL3_10406	2	1	0
chr2	226524284	226526284	MAFK_2203,YY1_12394,RAD21_36234,CTCF_30697	4	3	0
chr2	226529250	226531250	RAD21_8954	1	0	0
chr2	226533381	226535381	CTCF_24756,SMC3_7496,RAD21_26299,RAD21_17968	3	1	1
chr2	226542717	226544717	ATF7_4001	1	1	0
chr2	226634258	226636258	MEF2B_21095	1	1	0
chr2	226654452	226656452	MEF2B_25222	1	1	0
chr2	226753258	226755258	SMC3_8974,CTCF_16527,RAD21_25243	3	1	1
chr2	226801560	226803560	REST_1826	1	0	0
chr2	226859703	226861703	BATF_5760	1	0	0
chr2	226878352	226880352	BCL3_1482	1	0	0
chr2	226894957	226896957	FOXK2_1264	1	1	0
chr2	226994103	226996103	REST_1971	1	0	0
chr2	227001345	227003345	ATF7_901	1	1	0
chr2	227079824	227081824	CTCF_21760,RAD21_30256	2	1	0
chr2	227087620	227089620	MAFK_2362	1	1	0
chr2	227111205	227113205	TCF7_948	1	0	0
chr2	227164428	227166428	CREM_5295	1	0	0
chr2	227168298	227170298	IKZF1_6853,ATF7_29531,DPF2_6952,MEF2A_3223,JUNB_25036,MTA2_26626	6	2	2
chr2	227172936	227174936	EED_26080	1	0	1
chr2	227177182	227179182	ZNF24_4661	1	0	0
chr2	227199738	227201738	CREM_7538,EED_16690,JUNB_5986	3	0	1
chr2	227287272	227289272	EED_24442,RUNX3_51662,ETV6_13112	3	2	1
chr2	227309400	227311400	RAD21_293	1	0	0
chr2	227361418	227363418	JUNB_13736	1	0	0
chr2	227487925	227489925	BCL3_6805	1	0	0
chr2	227533838	227535838	IKZF1_11884,IRF4_5632	2	1	0
chr2	227565019	227567019	JUNB_10183,BATF_18508,RUNX3_32764	3	1	0
chr2	227591192	227593192	ZBTB40_5626	1	0	0
chr2	227616783	227618783	YY1_14437	1	1	0
chr2	227636764	227638764	IKZF1_50586,IKZF1_30082,NFATC1_12072,STAT5A_9633,IKZF2_36450,CBX5_7321,BMI1_7847,MEF2B_37053,RELB_27545,RELB_36394,MLLT1_24637,GABPA_4272,MTA2_11322,MTA2_37011,GATAD2B_21867,NFIC_31144,NFIC_16822,TBX21_28679,TARDBP_12018,IRF4_12292,NBN_32956,CBFB_16672,SKIL_16455,ZBED1_8057,DPF2_36752,RAD51_3513,ATF7_15875,ATF7_28995,RUNX3_63478,ATF2_27605,MTA3_13431,BCLAF1_19006,ZNF384_5729,PKNOX1_24682,TCF7_6978,EP300_11487,JUNB_19132,MTA3_843,ETV6_13155,ZNF217_13570,BHLHE40_28254,FOXK2_2918,NFATC3_16536,MEF2A_18392,EED_29381,MYB_1399,ARID3A_14631,ELF1_20759,NFATC1_53,TBL1XR1_11845,RCOR1_3398,CBX5_983,DPF2_3907,MEF2C_3759,BATF_10536,GATAD2B_806,CREM_23610,BCL11A_14680,TCF12_18736,MAZ_11144,MXI1_7743,STAT3_3257,EP300_10,NR2F1_27013,TBP_6447,TBL1XR1_8836,RCOR1_887,MAZ_1241,TBP_93	54	17	10
chr2	227655301	227657301	MEF2B_9103,NBN_10707,RELB_11604,RCOR1_5008,MAX_14577,ELF1_1901,NBN_2388,MXI1_6965,RELB_2152,BHLHE40_29858,RAD51_6376,RUNX3_4433,CREM_7482,POLR2AphosphoS5_4283,ZNF687_25712,YY1_29998,USF1_701,BHLHE40_483,POLR2AphosphoS2_2777,POLR2AphosphoS5_4450,ARID3A_9233,ZNF217_6273,MXI1_2343,DPF2_32703,DPF2_34745,POLR2A_33769,POLR2A_28714,RBBP5_953,EBF1_25284,BACH1_7913,GATAD2B_25040,TRIM22_4357,CTCF_5072,NFYB_4975,PKNOX1_17243,NR2C1_2475,RB1_5607,MXI1_2233,E2F4_697,POLR2AphosphoS2_2811,IKZF2_14519,RUNX3_2783,PBX3_2044,NR2F1_30686,ZNF687_13834,BACH1_2012,EED_21988,MAZ_13631,GATAD2B_22282,ZNF143_9022,NBN_5535,USF1_1409,MAX_3936,TARDBP_3567,HDGF_9085,E4F1_1264,MEF2A_2296,ATF7_15516,ELF1_19960,RUNX3_523,IKZF1_22795	43	15	8
chr2	227693671	227695671	JUNB_6256,EBF1_12082	2	1	0
chr2	227726766	227728766	ATF2_12201,CBX5_5584,NFIC_19853,JUNB_9069,EED_17800,BCLAF1_15873,IKZF2_12588,CBFB_5051,MTA2_10023,RUNX3_57904,MEF2A_16758,BHLHE40_23325,RAD51_10851,EBF1_5448,IKZF1_3199,IKZF1_21086,ETS1_2266,NR2F1_21916,RUNX3_9635,ZNF24_9033	18	7	4
chr2	227737136	227739136	NFIC_12405,ATF2_8071,RAD21_10869,IKZF2_9346,EBF1_2765,YY1_16353,CBFB_9743,IKZF1_19617,EED_23745,RUNX3_53077,ETV6_1394,TBX21_434,ETV6_326	12	6	1
chr2	227775826	227777826	JUNB_11569,BATF_13682,RUNX3_52861	3	1	0
chr2	227807798	227809798	RUNX3_13644	1	1	0
chr2	227835734	227837734	RUNX3_20801,RAD51_8120,TCF12_5322,BHLHE40_25449	4	2	1
chr2	227841626	227843626	TBX21_10748,MEF2B_9149,MTA2_20326,JUNB_11452,RUNX3_59033,ZNF384_478,TCF7_7787,BATF_718	8	3	1
chr2	227845441	227847441	RUNX3_5605,MTA2_19657	2	1	1
chr2	227848552	227850552	TCF12_3107,DPF2_8349,ZNF687_11069,NFIC_4855,CBX5_4016,BCLAF1_8942,ETV6_5653,MAZ_2461,RUNX3_34629,BCL3_6736,BCL11A_8119,JUND_5353,JUNB_27687,ETS1_7134,RAD21_13789,IRF4_18452,BATF_29452,ELF1_18949,EBF1_27495,TCF7_7648,MEF2B_15671,SMC3_14577,CTCF_18387,RAD21_36522	23	9	3
chr2	227855577	227857577	JUNB_12773,BATF_12902	2	0	0
chr2	227859465	227861465	RUNX3_9940,BATF_11313	2	1	0
chr2	227866173	227868173	MEF2B_10117	1	1	0
chr2	227871933	227873933	POLR2A_9339	1	0	1
chr2	227889469	227891469	JUNB_10985,BATF_16179	2	0	0
chr2	227897266	227899266	RUNX3_25013,SMC3_3334,RAD21_17903,CTCF_25987	4	2	1
chr2	227946285	227948285	JUNB_13591,RUNX3_39483,BATF_10317	3	1	0
chr2	227971004	227973004	RUNX3_6372,YY1_7400,RAD21_32162,CTCF_24482	4	3	0
chr2	227993726	227995726	CTCF_24805,SMC3_16672,RAD21_38425	3	1	1
chr2	228028191	228030191	EBF1_6883,ETS1_2171,POLR2A_30516,POLR2A_26091,POLR2A_18135,ZEB1_1571,ZEB1_21,ARID3A_3884,ARID3A_138	5	2	1
chr2	228051465	228053465	EBF1_18461,ASH2L_3150,GABPA_3101,RUNX3_26187,MEF2A_15445,MEF2C_930	6	4	0
chr2	228056329	228058329	EBF1_4602	1	1	0
chr2	228102174	228104174	RUNX3_21200,YY1_22633,SMC3_16920,RAD21_37587,CTCF_31893	5	3	1
chr2	228144800	228146800	REST_2115	1	0	0
chr2	228172668	228174668	JUNB_5134,MEF2A_10483,PKNOX1_8499,EBF1_9671,YY1_13769,RUNX3_38116	6	5	0
chr2	228215901	228217901	POLR2AphosphoS5_12285,RELB_17410,PKNOX1_12755,EED_19990,TAF1_3874,NBN_8077,RELB_2479,EED_8798,NBN_209,MLLT1_9470	7	1	4
chr2	228227647	228229647	ZBTB33_2292,RAD21_8761	2	0	0
chr2	228263686	228265686	MTA2_6981	1	0	1
chr2	228275196	228277196	ZNF217_9606,BHLHE40_17893,IKZF1_51565,RELB_39872,GATAD2B_22717,IKZF2_2653,IKZF2_36691,ARNT_5376,WRNIP1_3817,STAT3_3015,EED_34750,ELF1_12216,SKIL_18594,SKIL_1977,ZBED1_7770,RUNX3_61157,BMI1_5244,NFATC3_13413,MTA2_6022,MTA2_35717,DPF2_31462,JUNB_19690,CBFB_17315,BCLAF1_9332,IRF4_6019,MLLT1_26656,TBX21_26420,ETV6_2877,NFIC_28579,BATF_17353,RAD51_7017,DPF2_3379,BCL11A_13515,EP300_10987,TBL1XR1_8872,BCL3_7373,PAX5_14063,TARDBP_9728,CREM_21430,ARID3A_6881,EBF1_30448,NR2F1_22838,ARNT_1921,RAD21_52,BHLHE40_17482,ATF7_27076,MEF2A_15003,MTA3_7574,TCF12_10819,ATF2_20766,MEF2B_29720,NBN_33473,PKNOX1_5632,ZNF687_22952,MEF2B_5445,ZNF217_7788,SMARCA5_10671,SMARCA5_504	49	16	9
chr2	228279574	228281574	JUNB_5217,RUNX3_18236,BATF_6320,EBF1_16451,MAFK_1186,ETV6_13150,BACH1_14571,RAD51_3998	8	4	1
chr2	228306600	228308600	FOXK2_3694	1	1	0
chr2	228363901	228365901	POLR2AphosphoS5_13173,POLR2AphosphoS5_7573	1	0	1
chr2	228367331	228369331	IKZF1_10153	1	0	0
chr2	228370290	228372290	ZNF384_3223	1	0	0
chr2	228374732	228376732	RUNX3_37463,ZBTB40_6984,ZBTB40_610	2	1	0
chr2	228382527	228384527	NR2F1_9337,ZBTB33_2142	2	1	0
chr2	228398604	228400604	RELB_17055,MTA2_6554,CBX5_5934,ELF1_4863,NFIC_17931,ATF2_14297,BCLAF1_8958,IRF4_9379,IKZF1_29397,RUNX3_60361,IKZF2_16753,EED_28457,PKNOX1_13551	13	5	3
chr2	228432422	228434422	NFATC1_1183,NFATC1_1931	1	1	0
chr2	228442596	228444596	RAD21_6069	1	0	0
chr2	228483378	228485378	JUNB_5865	1	0	0
chr2	228519327	228521327	JUNB_17084	1	0	0
chr2	228522154	228524154	RUNX3_19592,SMC3_14157,ZNF592_4201,RAD21_37872,CTCF_26158	5	2	1
chr2	228604514	228606514	BHLHE40_23870	1	1	0
chr2	228611985	228613985	CTCF_16224,RAD21_9614	2	1	0
chr2	228630202	228632202	NR2F1_12536,RUNX3_17117,EBF1_2594,SMC3_15355,TCF12_11236,YY1_30948,RAD21_35620,CTCF_30075	8	5	1
chr2	228637482	228639482	PKNOX1_7795,CTCF_6292,RAD21_12175	3	2	0
chr2	228653822	228655822	JUNB_21587,GATAD2B_15861,DPF2_18607,NR2F1_32459,EED_15669,ATF2_16033,ETV6_4663,ATF7_24100,ZNF687_9465,EP300_1317,IKZF1_24668,ATF7_2507,CREM_9852,TCF7_3453,JUNB_1209,BCL11A_10391,TCF12_13519,RUNX3_48113,ZNF687_3356	16	4	3
chr2	228664791	228666791	ZNF217_3020,ZNF217_1310,CREM_9590,MLLT1_9621,NBN_14957,ARNT_7263,MTA2_10044,RAD51_4430,ZNF687_16423,RELB_25425,RELB_7622,CREM_259,IKZF1_26561,NBN_3923,ZNF687_1776,ZNF24_8525	11	0	3
chr2	228675643	228677643	ZNF384_3600,BHLHE40_18879	2	1	0
chr2	228681988	228683988	EED_1761,EED_4007,SMAD1_5542,BHLHE40_5461,ZNF24_1968,JUNB_13930	5	1	1
chr2	228693248	228695248	DPF2_17801,IRF4_3927	2	1	1
chr2	228703954	228705954	MLLT1_8552,GATAD2B_19600,MEF2B_17254,EED_14861,IKZF1_35143,IKZF1_153,NR2C1_4376,GATAD2B_676,NR2F1_27873,ELF1_23631,TBX21_17366	9	4	2
chr2	228748430	228750430	ELF1_5268,ZNF143_14156,YY1_17406,SMC3_13615,CTCF_34871,RAD21_24426,ZNF143_111	6	4	1
chr2	228755031	228757031	CTCF_9230,RAD21_21694,NR2C1_4158	3	1	0
chr2	228803444	228805444	SMC3_5077,PKNOX1_17705,CTCF_21312,RAD21_19596	4	2	1
chr2	228880316	228882316	RUNX3_21978	1	1	0
chr2	228903670	228905670	SMC3_7362,CTCF_20779,RAD21_20785	3	1	1
chr2	228912786	228914786	SMC3_6448,CTCF_15879,RAD21_25485	3	1	1
chr2	228927516	228929516	JUNB_3740,ARID3A_3547,RUNX3_32633,BATF_9190	4	1	0
chr2	228966950	228968950	ZBTB40_8608	1	0	0
chr2	229004923	229006923	NBN_14507,MLLT1_25022,IKZF2_18680,DPF2_18041,NBN_11033,TARDBP_9258,NFIC_16629,TBX21_27531,ZNF217_12346,RCOR1_3698,NFATC3_7428,SKIL_7319,STAT3_3646,ATF7_26528,JUND_5410,IRF4_3508,MTA2_29364,RELB_25683,ARNT_10528,ELF1_21087,BATF_20526,JUNB_21775,RUNX3_51384	22	7	3
chr2	229111254	229113254	RAD51_3112	1	0	1
chr2	229167870	229169870	ATF7_18501	1	1	0
chr2	229182108	229184108	CTCF_13848,RAD21_6060	2	1	0
chr2	229264902	229266902	SMC3_5309,CTCF_6740,RAD21_28767	3	1	1
chr2	229322236	229324236	CBX5_5607	1	0	1
chr2	229399307	229401307	ZFP36_5933	1	0	1
chr2	229413388	229415388	BHLHE40_5639	1	1	0
chr2	229454620	229456620	IKZF1_48994,IKZF1_19155,NFIC_14907,IKZF2_34686,MEF2B_21771,NBN_32328,NFATC3_13851,ATF2_7652,MTA2_2425,MTA2_38009,MLLT1_15098,TBP_3937,ARNT_6358,EED_12584,DPF2_35325,CREM_6078,RUNX3_38302,RCOR1_3946,CBX5_1864,PKNOX1_10237,RELB_31062,TBX21_21142,IRF4_8314,PAX5_12656,BMI1_9473,BCL11A_13431,EP300_9122,CUX1_619,TBL1XR1_3771,ATF7_25048,TARDBP_15261,BATF_16885,MXI1_4636,ZNF24_8724,TBP_2851,PKNOX1_512,RCOR1_1733,JUNB_1633,ARID3A_180,TBL1XR1_652	34	10	9
chr2	229458113	229460113	MTA2_12280,PKNOX1_14039	2	1	1
chr2	229463223	229465223	IKZF1_14668,IKZF2_8083	2	0	0
chr2	229477103	229479103	ATF2_12067,BCL3_1574,RUNX3_11552,MTA2_24148,BCL11A_10078,ATF7_19968,BATF_16159,JUNB_23079	8	2	1
chr2	229521694	229523694	SMC3_12108,CTCF_6645,RAD21_33617	3	1	1
chr2	229704029	229706029	TCF7_5012,ZNF24_9639	2	0	0
chr2	229711643	229713643	CREM_7606,BATF_1129,JUNB_21045	3	0	0
chr2	229739124	229741124	MEF2B_8226	1	1	0
chr2	229982667	229984667	PAX5_6230,RUNX3_8058,ATF7_14093	3	3	0
chr2	229997096	229999096	RAD21_7819	1	0	0
chr2	230099029	230101029	REST_1281	1	0	0
chr2	230137640	230139640	SMC3_10329,RAD21_19286,CTCF_26926	3	1	1
chr2	230206295	230208295	CTCF_12230,RAD21_1803	2	1	0
chr2	230281775	230283775	ATF7_15753	1	1	0
chr2	230295256	230297256	CTCF_8428,RAD21_9786	2	1	0
chr2	230427309	230429309	HDGF_3671	1	0	0
chr2	230450980	230452980	SMC3_4988,CTCF_24589,RAD21_19545	3	1	1
chr2	230460804	230462804	BCL3_3365,BCL3_282	1	0	0
chr2	230573618	230575618	PKNOX1_20003	1	1	0
chr2	230579375	230581375	REST_3198,CREM_8492,CTCF_15400,RAD21_13957	4	1	0
chr2	230639661	230641661	ZBTB40_2638	1	0	0
chr2	230665081	230667081	TRIM22_3677,YY1_9858,SMC3_12879,CTCF_20126,RAD21_30474	5	2	2
chr2	230686160	230688160	EED_11644,CBX5_7945,ZNF687_19501,YY1_21476,PKNOX1_26174,ZBED1_6620,RELB_38609,RELB_3302,TCF12_14462,GATAD2B_14065,TBX21_29212,MTA3_6098,EBF1_10098,STAT5A_9144,NFATC1_13191,MTA2_37880,JUNB_31473,RAD51_6221,RCOR1_8412,GABPA_3516,DPF2_38576,RUNX3_63613,ATF7_34879,MXI1_10925,MEF2B_34105,NFIC_30559,MAZ_15081,SKIL_18911,ZNF217_14138,NFATC3_18344,NR2F1_32619,BATF_29837,ELF1_10429,STAT3_4157,TBL1XR1_12077,TBP_7005,IKZF2_34213,ARID3A_14353,CBX5_2848,EP300_12803,BCL3_2613,MEF2A_15080,TCF7_8200,PBX3_1557,TARDBP_17574,MLLT1_38277,BMI1_9348,ARNT_10739,BHLHE40_21758,ATF2_27492,CREM_23408,NBN_31466,BACH1_15239,IRF4_19226,PAX5_11498,BCL11A_15856,CBFB_16092,ZNF24_9789,JUND_6882	57	18	10
chr2	230696448	230698448	ZNF217_3619,PAX5_2205	2	1	0
chr2	230716496	230718496	ZNF24_6363,ELF1_9545,TCF12_16418,RUNX3_18968	4	2	0
chr2	230733129	230735129	RELB_15632,MLLT1_6108,NFATC3_10428,DPF2_28790,MTA2_37281,IKZF1_5880,IKZF1_40317,RAD51_3601,TARDBP_12512,ARID3A_4487,ATF7_35631,EP300_6556,IKZF2_27829,TBX21_25100,ZNF24_5904,BCL11A_4744,MEF2A_1130,ARNT_9769	17	4	5
chr2	230736710	230738710	HDGF_6785,NFIC_6099,BHLHE40_16105,ARNT_9293,NFATC3_12431,RELB_21398,ELF1_17020,NBN_25817,RAD51_1150,TARDBP_10311,MTA2_25472,ARID3A_10698,ZNF217_7001,IKZF1_40928,ARNT_2765,IKZF2_26495,NR2F1_5397,NFATC3_1593,JUNB_9934,DPF2_34952,TBX21_18495,ATF7_24165,BATF_13525	21	7	3
chr2	230749181	230751181	JUNB_18172,RAD21_23293	2	0	0
chr2	230764310	230766310	BATF_15399,MLLT1_8322,CREM_10445	3	0	1
chr2	230774489	230776489	JUNB_20516,NFATC3_4255,NR2C1_580,MEF2B_33717,MEF2B_2799,CTCF_17445,YY1_12440,RAD21_16383,EBF1_29269,BATF_1240	9	5	0
chr2	230811461	230813461	MTA3_5947,NFATC1_6179,MTA2_17795,MEF2B_13610,ATF2_18083,ELF1_5637,IKZF1_40912,JUNB_29887,ETV6_7973,NFIC_29397,IRF4_8141,CREM_21612,ARID3A_8615,MEF2A_12510,TCF7_5819,IKZF2_29332,DPF2_31086,RUNX3_50553,BATF_23637,EED_27126	20	8	3
chr2	230835154	230837154	NFYB_1147	1	0	0
chr2	230844724	230846724	EED_5610,RELB_27885,YY1_3178,IKZF1_22090,IKZF2_6527,E2F4_2539,RELB_3159	6	2	1
chr2	230864324	230866324	ZNF384_701,RELB_11510,IKZF2_20293,NFATC3_7105,NFIC_18591,EED_21128,MTA2_17107,SKIL_7813,BCLAF1_16750,CBX5_6385,CREM_13878,JUNB_29768,TCF12_6761,BCL11A_8370,JUND_5978,ETV6_13799,STAT3_2458,IKZF1_26091,TBX21_18821,BATF_29325,DPF2_30685,IRF4_16687,RUNX3_28069	23	6	4
chr2	230872128	230874128	RB1_3333,TRIM22_7734,YY1_16662,SMC3_14843,SKIL_5900,RAD21_37781,CTCF_28376	7	2	3
chr2	230883717	230885717	ZBTB40_3986,RUNX3_19534	2	1	0
chr2	230988990	230990990	GABPA_3732,RUNX3_39652,ETV6_11097	3	3	0
chr2	230994507	230996507	MEF2B_17425	1	1	0
chr2	230998273	231000273	ZNF143_13401,CBX5_8471,RUNX3_10274,MEF2A_10813	4	3	1
chr2	231016247	231018247	ZFP36_5002	1	0	1
chr2	231076544	231078544	POLR2A_19387	1	0	1
chr2	231121204	231123204	NFATC3_10823,MEF2B_15908,RELB_13161,ATF7_35057,JUNB_17072,BMI1_3019,CREM_8516,TBX21_24747,MEF2A_6643,MTA2_27620,NFATC1_13204,RUNX3_57085,ATF2_22499,POLR2AphosphoS5_5899,POLR2A_9154,NBN_23759,RELB_20093,MEF2B_16605,CBFB_7041,STAT5A_4871,ATF2_15885,MLLT1_14820,SKIL_18434,NR2F1_32881,BMI1_2084,CBX5_7463,TBX21_26076,IKZF1_41135,IKZF1_15840,NFATC3_14653,PKNOX1_23812,BCLAF1_5782,MTA2_34283,CREM_20361,IKZF2_32313,NFIC_27640,RUNX3_61896,EP300_10890,MTA3_9664,IRF4_15218,RELB_10770,YY1_6528,MEF2A_11365,ATF7_26515,TCF12_12824,EED_26328,DPF2_29792,ETV6_12507,POLR2AphosphoS5_17353,JUNB_21700,PAX5_22916,BATF_21187,BCL11A_14822	38	14	9
chr2	231126048	231128048	ATF7_16398,TBX21_6084	2	2	0
chr2	231152404	231154404	SKIL_2710,MEF2B_17080,DPF2_29528,ELF1_8453,IKZF1_37194,IKZF1_44021,MTA2_27905,MTA2_31887,EED_23304,IKZF2_30677,RELB_14858,ARID3A_10438,MLLT1_17856,ZBED1_426,EBF1_1830,TBX21_12834,NR2F1_24895,SKIL_2351,ATF2_18912,CBFB_15021,ELF1_789,ETV6_8574,JUNB_10727,NBN_29286,EED_16525,ATF7_15962,CBX5_3868,RUNX3_61408,RELB_3940,BATF_18286,NFIC_19478,BCL11A_10566,TARDBP_7719,IKZF2_20947,HDGF_6624,REST_2297	29	10	5
chr2	231187151	231189151	ZBTB33_800,CTCF_6248,RAD21_558	3	1	0
chr2	231211964	231213964	IKZF2_10507,NFIC_13549,DPF2_26224,ATF2_10550,ATF7_22438,RUNX3_13617,IKZF1_30660,SMAD1_2574,EED_29131,JUNB_29659,IRF4_13720,BATF_26994,NFIC_2865	12	4	2
chr2	231288299	231290299	WRNIP1_5210	1	0	0
chr2	231294591	231296591	POLR2A_59,POLR2A_19607,EED_19248,EBF1_1866,RUNX3_51789,IKZF1_24801	5	2	2
chr2	231330916	231332916	POLR2A_8956	1	0	1
chr2	231360744	231362744	BCLAF1_5028,RUNX3_15091,MEF2A_14853	3	2	0
chr2	231375482	231377482	RFX5_1783	1	1	0
chr2	231385432	231387432	ZNF143_11811,NFXL1_3174,ZNF143_347	2	1	0
chr2	231416985	231418985	ATF7_11089	1	1	0
chr2	231428786	231430786	MEF2B_7453,IKZF2_17607,DPF2_11053,MTA2_21837,NFIC_8654,BHLHE40_5457,ARID3A_11734,ATF7_9799,EED_19669,IKZF1_33951,IRF4_4046,RUNX3_22001,BCL11A_4520,ETV6_12796,ATF2_3023	15	7	3
chr2	231497328	231499328	RAD51_5765,MLLT1_27120,IKZF1_14263	3	0	2
chr2	231514896	231516896	SKIL_12021,NR2C1_3482,ETV6_4129,RELB_32333,RELB_23936,IKZF1_45319,BCLAF1_4936,ATF2_12817,EED_18589,NR2F1_30838,MTA2_34923,MTA3_10866,SMAD1_5434,TCF7_6959,ARNT_5209,TBX21_19714,PKNOX1_16163,DPF2_16585,MYB_1654,NFATC3_5531,CREM_7180,MEF2A_2073,RUNX3_8392,ATF7_19988,SKIL_4782,TCF12_8803,HDGF_15345,PAX5_22040,TBP_6626,NBN_33043,MAX_7730,BCL11A_13226,YY1_23673,TARDBP_14818,TBX21_7550,HCFC1_1317,ZNF687_27487,CREM_124,MLLT1_20440,RAD51_10122,ZNF687_16534,MAX_1407,ZNF592_4043,ZBTB33_1329,PAX5_6041,EBF1_2436	39	12	7
chr2	231544565	231546565	EBF1_3408	1	1	0
chr2	231558207	231560207	RUNX3_19247,BATF_4046	2	1	0
chr2	231584938	231586938	MLLT1_22614,ATF2_5893,ELF1_14386,RUNX3_46969	4	2	1
chr2	231588502	231590502	ZBTB40_2895	1	0	0
chr2	231593273	231595273	NR2F1_11084	1	1	0
chr2	231614975	231616975	ATF7_5422,JUNB_6155,ATF2_13214,RUNX3_48501,BATF_5561	5	2	0
chr2	231626224	231628224	YY1_18604,RAD21_16998,CTCF_26307	3	2	0
chr2	231629760	231631760	TCF7_1075,IKZF2_15479,NFIC_20997,JUNB_13643	4	1	0
chr2	231632400	231634400	MTA2_30774,BCL11A_3413	2	0	1
chr2	231636955	231638955	RUNX3_41441	1	1	0
chr2	231642330	231644330	IKZF1_12248,GATAD2B_23177,MEF2B_18452,MEF2B_34301,MTA2_21799,MTA2_35686,SMAD1_5981,EBF1_25076,BCL11A_12299,GATAD2B_6156,ZNF592_178,SMAD1_220,ATF2_17736,CBFB_7977,ATF7_7629,EP300_6954,BHLHE40_4297,IKZF1_37604,JUNB_13244,BCL11A_7769,ARNT_9302,RUNX3_56929,MEF2A_11224,IKZF2_23280,TBX21_20543,BATF_10655,NFIC_26,ZNF592_482,NFIC_24267,EBF1_22329	21	8	2
chr2	231652600	231654600	RELB_8957,CBX5_8294,ZNF143_7741,RELB_1049	3	1	1
chr2	231657882	231659882	POLR2A_19709,EBF1_14239,NFIC_10387,CBFB_10840,RUNX3_60380,MEF2A_9498	6	4	1
chr2	231662293	231664293	MLLT1_18683,ETV6_5589,ETV6_824,YY1_20934,CHD1_2777,SMARCA5_2855,RAD51_1325,ZNF143_2649,BCLAF1_7094,CTCF_18741,RAD21_37097,BCLAF1_245	10	4	4
chr2	231669458	231671458	YY1_11287,NFIC_11190,CREM_3934	3	2	0
chr2	231678530	231680530	SMC3_2941,CTCF_11555,RAD21_26505	3	1	1
chr2	231692268	231694268	DPF2_12321,DPF2_1026,RUNX3_17246	2	1	1
chr2	231725875	231727875	EBF1_4982	1	1	0
chr2	231741684	231743684	IKZF1_9723	1	0	0
chr2	231757740	231759740	IKZF2_16644,TCF12_8492,IKZF1_22481,PAX5_1980,RUNX3_41333,MAZ_1683,EED_17669,DPF2_20779,RAD51_3035,ATF2_8191,USF1_3883,BHLHE40_26701,TCF12_5004,DPF2_4876,IKZF1_26416	12	4	3
chr2	231761910	231763910	USF1_386	1	1	0
chr2	231766096	231768096	NFIC_7031,TRIM22_12092,BCLAF1_16921,ZNF143_10342,RUNX3_17062,TCF12_2159,SMC3_19553,CTCF_35515,RAD21_38363,YY1_28096	10	5	2
chr2	231793187	231795187	MAX_8271,ZNF687_11805,MXI1_11700,SMC3_11090,PKNOX1_22249,BHLHE40_21601,ZNF592_2572,USF1_1310,RAD51_8247,RAD21_7767	10	4	2
chr2	231802041	231804041	ATF7_8603	1	1	0
chr2	231833082	231835082	EED_10845,IKZF1_17215	2	0	1
chr2	231868954	231870954	E4F1_1375	1	0	0
chr2	231892741	231894741	NFYB_6194	1	0	0
chr2	231898529	231900529	ZNF384_4769	1	0	0
chr2	231901078	231903078	ZNF24_6334	1	0	0
chr2	231916790	231918790	EED_12745,IKZF1_16088,MXI1_9754,DPF2_9811,EED_4686,TRIM22_14890,BCLAF1_7843,WRNIP1_3677,MTA2_4386,GATAD2B_13461,E2F4_1999,ELK1_2618,SMC3_14540,IKZF2_11958,ELF1_4967,RUNX3_44790,CTCF_34643,RAD21_23030,ZNF592_2881,YY1_26250,ZNF143_17925,SMARCA5_16733,GATAD2B_2071,SMARCA5_1569	21	7	6
chr2	231925370	231927370	PAX5_3405	1	1	0
chr2	231962377	231964377	E4F1_370	1	0	0
chr2	231968055	231970055	NFATC1_5096,ATF7_5334,SKIL_7727,YY1_22735,SMC3_18274,RAD21_37684,CTCF_28504	7	4	1
chr2	231974455	231976455	MEF2A_8947,RAD21_12364	2	1	0
chr2	231981054	231983054	ZNF24_3865,BATF_5240,JUNB_20629	3	0	0
chr2	232025059	232027059	MLLT1_11960,RUNX3_17304,ETV6_2548,EBF1_3332	4	3	1
chr2	232032717	232034717	MEF2B_19486,ELF1_6657	2	2	0
chr2	232056357	232058357	CTCF_4285,RAD21_7898	2	1	0
chr2	232062395	232064395	NBN_24687,IKZF1_15725,MTA2_12391,NFATC1_3715,POLR2AphosphoS5_28248,ZNF24_10851,POLR2A_40136,NBN_1480,ZNF143_21584,IRF4_4664,MLLT1_26265,TAF1_4861,ELF1_27246,RUNX3_42047,ETS1_7205,MAX_13861,GATAD2B_26467,NFYB_6032,NR2F1_25234,ZNF207_5444,MXI1_14381,ZNF687_19368,SIN3A_10429,MAZ_7140,NFATC1_358,BACH1_9017,BHLHE40_20804,TRIM22_7871,USF1_6609,ARID3A_9700,IRF3_112,ZNF592_406,DPF2_31655,YY1_1169,BHLHE40_195,ZNF207_5445,ZNF592_21,EED_2326	33	12	9
chr2	232066995	232068995	MAFK_2893	1	1	0
chr2	232071576	232073576	IKZF1_12229,PKNOX1_5774,TBX21_20567,MTA2_26777,ATF7_24051	5	3	1
chr2	232075615	232077615	TCF7_5490	1	0	0
chr2	232086458	232088458	STAT5A_4514,MLLT1_19793,ARNT_11857,ARNT_9506,MEF2B_17194,MEF2B_35161,ARID3A_6527,NFATC1_7964,FOXK2_2033,MTA2_34722,MTA2_23666,NFIC_19703,NFIC_28623,ZBED1_9410,RELB_36460,MEF2C_3337,RELB_26514,ZNF207_532,RCOR1_8180,EP300_13205,KLF5_6085,TCF12_6328,MXI1_13208,ZNF24_2071,ATF7_35406,MAZ_11999,TBX21_25353,IKZF1_45882,IKZF1_3576,BMI1_5055,TBP_10924,TARDBP_14702,MEF2A_18021,SKIL_16900,NBN_25252,IKZF2_30715,IKZF2_18521,MLLT1_20213,BCL11A_13770,DPF2_30768,NFATC3_15751,BHLHE40_13501,ZNF384_3407,NR2F1_20360,EED_22676,SMC3_3052,ZBED1_9389,NFATC3_11660,BACH1_14169,STAT3_4563,ARID3A_168,ATF2_24800,RUNX3_54710,RAD51_11114,BATF_16503,CREM_26093,JUNB_26738,MAZ_2202,JUNB_1018,SMC3_67,ZNF384_253,ARID3A_519,ZBTB40_6446	47	12	9
chr2	232109599	232111599	CTCF_15025	1	1	0
chr2	232168605	232170605	NFYB_576	1	0	0
chr2	232174999	232176999	ZNF384_3134	1	0	0
chr2	232179917	232181917	DPF2_11816,NBN_23116,NFIC_13938,CBX5_7190,MEF2B_34425,IKZF2_15568,ATF2_13970,ZNF217_9377,PKNOX1_17421,MLLT1_7936,TARDBP_12879,BCLAF1_13304,NFATC3_11888,EP300_11983,RUNX3_26573,FOXK2_2378,TBX21_22209,GABPA_1173,MTA2_28060,MEF2C_3103,MTA2_527,NBN_2345,IKZF1_22955,ARID3A_13733,MEF2A_17765,ATF7_20543,ZNF217_1571,MLLT1_1261,ZBTB33_1518	25	10	5
chr2	232185752	232187752	EED_20094,RUNX3_20349,IKZF2_6204,IKZF1_2480,IKZF1_23007,BHLHE40_19382	5	2	1
chr2	232226033	232228033	NR2F1_13165,IKZF1_9348,DPF2_7341,MEF2B_14488,IKZF1_370,ETV6_3425,TRIM22_6336,POLR2AphosphoS5_19273,ELF1_27180,DPF2_1359,YY1_8714,SRF_2036,POLR2A_16159,BCL11A_351,PAX5_15228,RUNX3_44206,CTCF_14227,RAD21_7444,YY1_1055	16	9	4
chr2	232228956	232230956	BHLHE40_15937	1	1	0
chr2	232264188	232266188	ZNF384_3686,RELB_8313	2	0	0
chr2	232269499	232271499	DPF2_6154,IKZF1_18941,NBN_27029,ELF1_9391,SKIL_7506,ATF7_7974,RELB_33550,TARDBP_3503,TRIM22_9888,ZNF143_11651,ELF1_2669,ATF7_7975	10	3	2
chr2	232353906	232355906	ZBTB33_3637	1	0	0
chr2	232394301	232396301	ZNF217_8486,GATAD2B_13610,ZNF687_12120,DPF2_24598,MAZ_17986,EED_68,BCLAF1_13188,RUNX3_16560,ZNF592_2521,DPF2_5434,SMARCA5_15024,SMC3_16241,CTCF_24354,MEF2A_6621,ZSCAN29_430,BHLHE40_10125,ZNF143_14983,TRIM22_13470,ETS1_2433,RB1_7790,RXRA_417,RCOR1_5825,RAD21_33574,YY1_27775,RB1_416	23	8	6
chr2	232421544	232423544	HDGF_12591,HDGF_770,ZNF687_13181,BCLAF1_8819,TBP_4698,WRNIP1_4673,MAFK_819,SMC3_19190,CTCF_22534,RAD21_35310	9	2	2
chr2	232427266	232429266	YY1_13205,SMC3_11126,RAD21_31559,CTCF_30297	4	2	1
chr2	232432698	232434698	RUNX3_39699	1	1	0
chr2	232453566	232455566	MAFK_2895	1	1	0
chr2	232461014	232463014	ZNF217_13033,MLLT1_27080,RELB_18641,MEF2B_16047,IKZF1_37655,NR2F1_31607,NR2F1_2794,NBN_34315,ZSCAN29_487,TRIM22_2644,MTA2_28706,IKZF2_28156,IRF5_1392,BHLHE40_318,BHLHE40_24895,BCLAF1_8560,EED_22400,SKIL_17774,JUNB_13443,ZNF143_10287,RUNX3_53385,YY1_8336,ZNF217_167,GATAD2B_23126,ZNF687_9813,DPF2_36228,IRF4_15808,BCL11A_10964,MLLT1_4495,RELB_2458,EP300_1238,EBF1_27345,JUND_4837,BATF_25269,MEF2B_4734,PAX5_20007,IKZF1_23732,GATAD2B_2691	30	10	6
chr2	232512523	232514523	EED_15758,ZNF143_3156,BHLHE40_9167,NBN_13276,YY1_6904,MAZ_6654,SMC3_13077,EBF1_12012,CTCF_30599,RAD21_30365	10	5	2
chr2	232584850	232586850	NFYB_3064,USF1_1892,DPF2_20286,IKZF2_22503,MLLT1_13367,NR2F1_8257,MTA2_26085,ZNF687_24239,RELB_21291,NBN_30598,FOXK2_958,EED_13948,SKIL_10077,POLR2A_19036,BCLAF1_12483,ATF7_7715,IKZF1_37018,NFATC3_10934,TCF12_10916,IKZF2_5456,ATF2_14773,EBF1_26918,MLLT1_2729,CTCF_13026,CREM_6903,JUNB_13271,RAD21_13308,IRF4_16477,SKIL_68,BCL11A_809,MEF2A_2832,BATF_18433,IKZF1_16355,RUNX3_29979,EBF1_17014	30	10	5
chr2	232596507	232598507	CTCF_2913	1	1	0
chr2	232629497	232631497	MAFK_4133,RELB_14320,IKZF2_13025,MTA2_11535,RUNX3_8972,TARDBP_11344,PKNOX1_17513	7	3	1
chr2	232633202	232635202	MLLT1_16909,NFATC3_4536,NR2F1_4295,BMI1_751,ZNF687_6749,DPF2_23435,RELB_5853,BHLHE40_8023,PKNOX1_23353,ELF1_15953,YY1_3891,TCF7_109,ATF7_7420,GATAD2B_1165,MTA2_34162,NFATC3_65,IKZF1_29564,EBF1_1557,RELB_2106,TBX21_18262,MLLT1_13123,RUNX3_5677,SMARCA5_19241,BATF_1611	21	10	5
chr2	232659515	232661515	CTCF_2327	1	1	0
chr2	232664415	232666415	RAD21_7070,CTCF_25549	2	1	0
chr2	232716166	232718166	CTCF_20398,RAD21_23793	2	1	0
chr2	232731566	232733566	RAD51_6387	1	0	1
chr2	232750182	232752182	ZNF143_12914,SIX5_852	2	1	0
chr2	232764364	232766364	ZNF143_6584,BHLHE40_3176,RUNX3_6316,SMC3_5476,CTCF_36126,RAD21_8795	6	4	1
chr2	232769984	232771984	TRIM22_6947,ZNF143_9057,CBFB_8913,YY1_12682,SMC3_15893,RUNX3_55553,RAD21_35906,CTCF_29555	8	4	2
chr2	232789869	232791869	TRIM22_7504,SMC3_14402,RAD21_23331,ZNF143_9011,YY1_24691,CTCF_24189,ATF2_9204,CTCF_7869,POLR2A_34816,SMC3_3923,RAD21_14606,BHLHE40_15275,ATF2_1084,RAD21_8618,CTCF_570	9	4	3
chr2	232793904	232795904	CTCF_12745,MLLT1_35267	2	1	1
chr2	232797485	232799485	RAD21_8235,EBF1_17900	2	1	0
chr2	232802931	232804931	NFYB_4594,USF1_1376	2	1	0
chr2	232832734	232834734	ZFP36_6658	1	0	1
chr2	232865004	232867004	TBX21_8960,ATF7_19053	2	2	0
chr2	232877784	232879784	RUNX3_49815,TCF12_14355	2	1	0
chr2	232890940	232892940	NFYB_2354,STAT5A_9174,RELB_16778,NFATC1_8435,DPF2_23945,ZBED1_7161,BCL3_5302,GABPA_1347,ATF7_11861,BCLAF1_16091,ETV6_8126,ZNF217_12563,MTA2_34655,RUNX3_63938,IKZF1_39476,IKZF2_31543,JUNB_30729,NFIC_30034,EED_30002,MEF2A_15164,BHLHE40_21557,MEF2B_28434,TBX21_17324,MTA3_10924,ATF2_24954,NFATC3_16147,BATF_27652,NR2F1_22645,CBFB_18589,DPF2_1651,IRF4_15621,CREM_21527,ARID3A_13986,BCL11A_12013	33	14	3
chr2	232894186	232896186	CTCF_9368	1	1	0
chr2	232922163	232924163	JUNB_16140,EED_936,BATF_3623,ATF7_2920,ATF2_11950,RUNX3_19387,ATF2_441	6	2	1
chr2	232966275	232968275	RUNX3_11153,BHLHE40_28638	2	2	0
chr2	232981048	232983048	BATF_2225,RAD21_7457	2	0	0
chr2	232996989	232998989	RAD21_9048	1	0	0
chr2	233005952	233007952	SMC3_11521,CTCF_17783,RAD21_29712	3	1	1
chr2	233076241	233078241	DPF2_9648,EED_13231,MEF2B_31187,ARID3A_4957,TCF12_2788,IKZF1_37528,IKZF1_3424,BHLHE40_23993,EBF1_27655,IKZF2_25130,RUNX3_52503,MTA2_18672	11	4	3
chr2	233100118	233102118	NR2F1_12218,BMI1_3583,IKZF1_40137,MTA2_33266,CREM_16147,IRF4_16278,DPF2_34621,JUNB_28712,TCF12_7599,ATF7_28765,BATF_28584,JUND_3027,ATF2_22380,BCL11A_15771,IKZF2_23415,EED_27425,RUNX3_20959	17	4	4
chr2	233104196	233106196	MLLT1_42316,NR2F1_18873	2	1	1
chr2	233132659	233134659	MTA2_5027,PAX5_6368	2	1	1
chr2	233140076	233142076	EBF1_4056	1	1	0
chr2	233156503	233158503	ZNF143_6477,YY1_15208,SMC3_15609,RAD21_24218,CTCF_34166	5	3	1
chr2	233179478	233181478	RUNX3_11566,HDGF_5431,PKNOX1_13759,ARID3A_3325,ZNF687_8541,CTCF_7671,YY1_6349,ELF1_17506,TCF12_9257,HDGF_3479,BATF_7210,EBF1_21720,YY1_261	11	6	0
chr2	233197351	233199351	CTCF_7858,CTCF_9	2	1	0
chr2	233213905	233215905	ZFP36_1567	1	0	1
chr2	233257918	233259918	BCL3_2969	1	0	0
chr2	233264519	233266519	ATF7_3381	1	1	0
chr2	233280424	233282424	NR2C1_1862	1	0	0
chr2	233303868	233305868	ZNF143_8077,CTCF_1082,TRIM22_10305,ZNF143_9418,SMC3_7765,CTCF_32391,RAD21_33782	5	2	2
chr2	233308282	233310282	SMARCA5_6665,ZNF143_13752,ZFP36_1538,CTCF_27110	4	2	2
chr2	233347237	233349237	NR2C1_1168	1	0	0
chr2	233366862	233368862	CREM_2902	1	0	0
chr2	233385954	233387954	BHLHE40_5138,ZNF143_3172,TRIM22_4309,CTCF_22409,RAD21_23320	5	3	1
chr2	233400915	233402915	CTCF_11169	1	1	0
chr2	233414676	233416676	POLR2A_41673,POLR2A_24396,POLR2AphosphoS5_15989,POLR2AphosphoS5_30525,ZBTB40_10717,SMAD5_3461,IKZF2_10992,RCOR1_4948,NFATC3_7366,TBL1XR1_3685,TBP_8185,NBN_14699,NR2F1_10332,NR2C1_5876,REST_1319,CREM_16829,ELK1_5408,ELF1_29016,BACH1_6576,UBTF_545,POLR2AphosphoS2_10216,GABPA_6255,BCLAF1_20052,MAX_11559,IRF4_12709,USF1_1122,TCF12_11327,TRIM22_12360,PAX5_18877,YY1_29165,HCFC1_6295,ZNF143_19413,MEF2A_7560,BHLHE40_32273,BCL11A_5687,PKNOX1_19943,CTCF_3893,ARID3A_5831,IKZF2_12323,MEF2B_22583,ZSCAN29_1048,RXRA_455,TAF1_12279,RCOR1_5931,NFATC3_871,SIX5_1885,ELF1_1847,ZNF687_25516,SMARCA5_13820,GATAD2B_24246,BACH1_2197,NBN_15804,HDAC2_514,ZNF687_391,MAZ_15224,ATF2_2151,IKZF2_752,RELB_10526,MLLT1_7676,CTCF_7005,CREM_1604,MAZ_3646,NBN_3347,BACH1_592,TBP_5106,WRNIP1_5385,ATF7_5725,EED_2786,HDGF_12021,RUNX3_38576,IKZF1_27758,RELB_1941,MLLT1_175,IKZF1_972,SMARCA5_12087	55	19	12
chr2	233426653	233428653	RAD51_7841,POLR2AphosphoS5_8712	2	0	2
chr2	233444118	233446118	RUNX3_8114,EBF1_3185	2	2	0
chr2	233469990	233471990	EED_1407,BCLAF1_4149,RELB_17827,RUNX3_8257,ZNF384_9935,NBN_29745,RAD21_7908,CTCF_18088,TRIM22_15273,ZNF143_17839,SKIL_7151,ATF2_7994,RELB_2477,RB1_4275,RUNX3_4139,STAT1_2139,IRF4_4655,TCF12_2731,SMC3_3627,CTCF_21460,MLLT1_17739,RAD21_30380,STAT1_451	18	4	5
chr2	233522121	233524121	CTCF_3973	1	1	0
chr2	233532973	233534973	RAD21_6387	1	0	0
chr2	233612548	233614548	JUNB_13956,BATF_5326,RUNX3_26844	3	1	0
chr2	233621906	233623906	ZNF687_4982,DPF2_22162,MTA2_37983,NFATC3_12652,MEF2B_14604,RELB_13638,TBX21_24545,ATF7_30091,ARNT_10662,RAD51_4862,BHLHE40_22030,ZNF217_9664,ELF1_3702,NFATC3_893	13	6	3
chr2	233625221	233627221	CTCF_18286,RAD21_23625	2	1	0
chr2	233637112	233639112	ETV6_7114,IKZF2_14574,ELF1_15437,RUNX3_8344,ETS1_2624,IKZF1_12953,JUNB_19065,BATF_18482	8	4	0
chr2	233645656	233647656	SKIL_4416,NFIC_11007,IKZF1_46500,JUNB_19523,ATF7_21206,MEF2B_12054,RELB_37333,RELB_4036,CREM_3783,BHLHE40_7921,MTA2_37247,ATF2_4997,IKZF2_33317,NBN_5683,BACH1_8599,DPF2_35539,ARID3A_13873,BMI1_6880,JUND_3664,NFATC3_11267,IRF4_5445,BCL11A_14047,ZNF24_8716,ELF1_2128,BATF_24956,RUNX3_51945,EP300_7106,TBX21_18457,RAD51_5618	28	9	5
chr2	233716986	233718986	CTCF_9626,RAD21_17704	2	1	0
chr2	233740182	233742182	CTCF_6100,BHLHE40_1068,BHLHE40_21285,DPF2_9636	3	2	1
chr2	233746782	233748782	EBF1_3699	1	1	0
chr2	233764512	233766512	BCL3_2999	1	0	0
chr2	233780590	233782590	BCL3_4313	1	0	0
chr2	233789064	233791064	PKNOX1_13814	1	1	0
chr2	233801258	233803258	BHLHE40_8122	1	1	0
chr2	233809521	233811521	BATF_7093	1	0	0
chr2	233842934	233844934	IKZF1_8117,RUNX3_14146,RAD21_3494	3	1	0
chr2	233857348	233859348	BATF_7727	1	0	0
chr2	233875669	233877669	RUNX3_7602	1	1	0
chr2	233884367	233886367	ZFP36_4479	1	0	1
chr2	233892763	233894763	YY1_12252,CTCF_17686,RAD21_20137	3	2	0
chr2	233899809	233901809	HDGF_6420	1	0	0
chr2	233913353	233915353	RAD21_1226	1	0	0
chr2	233917872	233919872	IKZF1_21477,SMARCA5_14852,EED_14671,TRIM22_6645,BCLAF1_4440,ZNF143_15871,YY1_25024,RUNX3_10053,RB1_5600,MEF2B_25834,SMC3_9995,PAX5_3790,CTCF_35418,EBF1_22181,RAD21_27503,RUNX3_211	15	7	5
chr2	233977742	233979742	EBF1_22022,NR2F1_6106,RUNX3_9960	3	3	0
chr2	233997526	233999526	POLR2A_12006	1	0	1
chr2	234053855	234055855	POLR2A_22173	1	0	1
chr2	234056194	234058194	POLR2A_16051	1	0	1
chr2	234084484	234086484	TARDBP_3420	1	0	0
chr2	234087532	234089532	POLR2AphosphoS5_1534,POLR2AphosphoS5_1044	1	0	1
chr2	234093323	234095323	BATF_7769,RCOR1_1934,TBL1XR1_2606,RCOR1_1941,NFIC_10244,IKZF1_45284,MTA3_6635,TBL1XR1_2640,GATAD2B_8959,ATF2_11001,BHLHE40_8537,DPF2_17832,EED_14254,NR2F1_31769,IRF4_13231,IKZF2_28246,NFIC_1302,MTA2_21181,RUNX3_53147	16	5	4
chr2	234125706	234127706	YY1_17019	1	1	0
chr2	234138589	234140589	RAD21_2340	1	0	0
chr2	234142080	234144080	RUNX3_21806,BATF_1766	2	1	0
chr2	234155500	234157500	ETV6_6217	1	1	0
chr2	234159202	234161202	ZNF592_1680,ZNF687_1323,ARNT_2200,SMARCA5_18536,PKNOX1_25414,MLLT1_23349,NFATC3_4552,NFIC_9103,ZNF217_13854,NFATC1_2038,PBX3_764,DPF2_11394,MEF2B_13682,ARNT_1973,STAT3_828,WRNIP1_5341,SMARCA5_9319,TBX21_16555,TARDBP_9077,EED_11597,HDGF_1440,ZNF687_12788,MLLT1_3384,ZNF207_7752,ATF2_9879,BCLAF1_17066,KLF5_6568,NR2F1_18090,NFATC3_2154,MEF2A_10574,MAZ_17465,ZNF384_4978,ELF1_30773,E2F4_2260,EP300_2298,E4F1_2950,HSF1_876,ELK1_5750,ZBTB40_9959,NFIC_3219,SMC3_17826,BCL3_1319,NBN_34418,TBL1XR1_4493,MEF2C_1113,CBFB_11879,MYB_823,ZEB1_363,TRIM22_16020,CREM_27985,PAX5_21625,POLR2AphosphoS2_6521,BHLHE40_33918,ZNF143_18516,E2F8_3483,ETS1_10267,ZNF592_4458,MXI1_15521,RB1_9543,MAX_8665,YY1_27665,RAD21_38119,TCF12_15027,CTCF_33625,ATF7_22796,RXRA_662,NBN_107,NFATC1_1488,EBF1_15135,RUNX3_13471,HCFC1_5555,ETV6_12390,TBP_9459,GABPA_5938,IKZF1_11622,IKZF2_3373,FOXK2_4285,SMAD5_4402,RELB_27892,NR2C1_7798,POLR2A_42572,ZNF687_2845,TAF1_10632,TRIM22_2226,ATF2_168,POLR2AphosphoS5_28611,RELB_5119,NR2F1_2300,HDGF_2473,E2F8_385,MXI1_3535,ZEB1_136,YY1_23744	74	27	15
chr2	234163921	234165921	MEF2B_16246	1	1	0
chr2	234169822	234171822	NFIC_8795,JUNB_20468,RUNX3_43924,NFATC1_1522,BATF_22183,EBF1_6007,NFIC_8839,RUNX3_12308	6	4	0
chr2	234180956	234182956	BATF_1348,JUNB_15422	2	0	0
chr2	234193091	234195091	POLR2A_6532	1	0	1
chr2	234202772	234204772	POLR2A_9525	1	0	1
chr2	234219862	234221862	USF1_919,PAX5_4181,PKNOX1_13477	3	3	0
chr2	234229721	234231721	ELF1_5639	1	1	0
chr2	234239408	234241408	STAT5A_3240,IKZF2_18399,MTA2_19060,MAX_8129,MTA3_11499,DPF2_12129,EED_20557,TBL1XR1_6910,ATF7_18067,BHLHE40_29989,NFIC_15965,ATF2_21243,POLR2A_22511,CREM_21089,IRF4_8179,TBX21_6637,TCF12_16704,RUNX3_54804,ETV6_14356,IKZF1_25212,STAT5A_421,ZNF687_24558,ELF1_21860,TBL1XR1_528,ZBTB40_4961,ETS1_6499,ZBTB40_84,GABPA_4689	25	11	5
chr2	234246665	234248665	BCL3_8583	1	0	0
chr2	234256934	234258934	IKZF1_8112,TCF12_20147	2	0	0
chr2	234271701	234273701	CBX3_158,MEF2A_2935,MTA3_8398,ATF2_9705,NFIC_8440,MTA3_2524,RUNX3_27966,ZNF143_6204,CBFB_3297,PAX5_13566,KLF5_5586,NFIC_1439,CBX5_8614	11	5	1
chr2	234283732	234285732	NFIC_12844,MEF2B_9880,EED_1051,MEF2A_13108,RUNX3_48626	5	4	1
chr2	234288625	234290625	EBF1_14874,MTA3_1888,NFATC1_5223,EED_1950,EBF1_15772,RUNX3_18678,MTA3_2103,YY1_4782,ATF2_7591,EED_1951	7	4	1
chr2	234307675	234309675	RAD21_1251	1	0	0
chr2	234312064	234314064	YY1_19306,SMC3_16948,CTCF_30074,RAD21_34078	4	2	1
chr2	234317394	234319394	ZNF384_2849	1	0	0
chr2	234334510	234336510	BACH1_10393,CBX5_2765	2	0	1
chr2	234348241	234350241	POLR2A_18211	1	0	1
chr2	234351452	234353452	NBN_12603,SIN3A_9943,MXI1_15123,RUNX3_12854,YY1_24193,PAX5_10177,ZFP36_1043,ZNF143_13973,SMC3_18985,NBN_718,RAD21_35589,CTCF_29288	11	5	3
chr2	234356890	234358890	CTCF_1178,POLR2A_15426	2	1	1
chr2	234367391	234369391	BCL3_4406	1	0	0
chr2	234371398	234373398	POLR2A_22622	1	0	1
chr2	234378292	234380292	POLR2A_3906,POLR2A_6356	1	0	1
chr2	234381820	234383820	POLR2A_8843	1	0	1
chr2	234421078	234423078	MTA2_13819,SKIL_10966,SMAD1_6376	3	0	1
chr2	234428131	234430131	BCLAF1_1906,MXI1_3367,TBP_3742,TBL1XR1_2619,GATAD2B_6404,STAT3_1377,ZNF217_4752,IKZF2_24202,ATF7_13009,DPF2_32433,MTA3_2913,MXI1_1624,ATF2_17043,GATAD2B_2750,TBP_284,IKZF1_38028,BMI1_6560,NFATC3_14224,MEF2B_21753,ZNF217_1583,TBX21_25112,IKZF1_12072,EP300_4922,SKIL_18869,SKIL_14582,IRF4_6453,RELB_22491,JUND_5694,JUNB_28402,BCL11A_6748,MEF2A_4823,BATF_26990,MTA2_29716,NR2F1_26582,RELB_13858,NFIC_22608,RUNX3_36567,DPF2_15167,MTA2_15956,NFIC_27332,ATF2_10916,JUNB_8855,MEF2B_8721,RUNX3_2548,EP300_1126,TCF12_2837,SMARCA5_6303,SMARCA5_64	32	9	7
chr2	234474048	234476048	ATF7_5282,IKZF2_11863,NBN_23913,GATAD2B_22062,SMARCA5_10282,DPF2_20450,MXI1_9383,POLR2A_39573,RUNX3_24820,MAX_7942,RELB_17548,RCOR1_2451,POLR2AphosphoS5_26254,ZNF207_5998,POLR2AphosphoS2_6444,MLLT1_28029,IKZF1_28300,RB1_5521,YY1_33621,TBL1XR1_5950,MAZ_19179,TBP_2636,ZNF143_21907,GATAD2B_5843,IRF4_3560,MXI1_803,PKNOX1_20657,TAF1_14176,PAX5_3544,RB1_794,EED_26397,HCFC1_4996,IRF4_254,SIX5_2436	30	8	12
chr2	234494783	234496783	JUNB_12918,BATF_17649	2	0	0
chr2	234501550	234503550	NBN_17691,MLLT1_5857,NFIC_13400,DPF2_21762,IKZF2_15767,JUNB_12982,CBFB_6777,NR2F1_6255,IRF4_7319,BATF_13385,RUNX3_56799,TCF7_1037,BCL11A_6769,CREM_10172,CBFB_6778,MTA2_22709,PAX5_20836,NR2F1_1914,ZNF687_4119,PAX5_6340	17	5	3
chr2	234546689	234548689	RAD21_6584	1	0	0
chr2	234551019	234553019	CTCF_2271	1	1	0
chr2	234564306	234566306	BCL11A_1850,BATF_11662,RUNX3_47507,PAX5_13334	4	2	0
chr2	234582193	234584193	ELF1_5107	1	1	0
chr2	234619261	234621261	ZNF143_4478,SMC3_6961,RAD21_26655,CTCF_26645	4	2	1
chr2	234709158	234711158	MEF2A_10143,TCF12_9255	2	1	0
chr2	234721887	234723887	HCFC1_3906,USF1_3418,ZNF143_19598,SIX5_2007	4	2	1
chr2	234747282	234749282	POLR2A_23199	1	0	1
chr2	234780020	234782020	PKNOX1_14948	1	1	0
chr2	234820660	234822660	REST_2817	1	0	0
chr2	234822983	234824983	CTCF_4293	1	1	0
chr2	234827165	234829165	ZFP36_4083	1	0	1
chr2	234836430	234838430	CTCF_12205,RAD21_7321	2	1	0
chr2	234848460	234850460	ZNF24_2821,NR2F1_27827	2	1	0
chr2	234852517	234854517	MTA2_5541,JUNB_22036	2	0	1
chr2	234888768	234890768	ATF7_7642	1	1	0
chr2	234898327	234900327	ATF7_4859,RUNX3_19724,RELB_22960,IKZF1_25710,MTA2_24939,TBX21_10635	6	3	1
chr2	234903778	234905778	NR2F1_12025	1	1	0
chr2	234907058	234909058	ATF7_24088	1	1	0
chr2	234912174	234914174	ATF7_22603	1	1	0
chr2	234923711	234925711	MAFK_957	1	1	0
chr2	234955852	234957852	BCL3_4244	1	0	0
chr2	234982608	234984608	ATF7_17271	1	1	0
chr2	235004014	235006014	BCL3_850,BCL3_429	1	0	0
chr2	235043838	235045838	YY1_10760,CTCF_21467,SMC3_15423,RAD21_25720,IRF4_13965	5	3	1
chr2	235058718	235060718	BCL3_1257	1	0	0
chr2	235072364	235074364	MEF2B_12074,EBF1_12406,BHLHE40_8816	3	3	0
chr2	235176165	235178165	MAFK_3441	1	1	0
chr2	235216668	235218668	ARID3A_3309,SKIL_7779,MTA2_15225,NBN_14274,RELB_13177,ATF7_17627,ATF2_14187,IKZF1_41626,PKNOX1_6455,IKZF1_1499,EP300_11602,RUNX3_16577,SKIL_1969,MTA2_760,BCL11A_9517,PAX5_19497,IKZF2_28656,EBF1_7448,BHLHE40_13816	16	6	2
chr2	235247342	235249342	BATF_17984	1	0	0
chr2	235319662	235321662	BATF_6918	1	0	0
chr2	235334252	235336252	EBF1_16614,TCF12_3914,NR2F1_15193,IKZF1_33616,YY1_3744,IKZF1_458	5	3	0
chr2	235383288	235385288	TCF12_12033	1	0	0
chr2	235391549	235393549	IKZF1_10102,EBF1_1723,TCF12_17817,IKZF1_4782,NR2F1_14984,EBF1_1975,CTCF_12507,BMI1_5137	6	3	1
chr2	235408214	235410214	BHLHE40_7712,NR2F1_20885,PAX5_22924,SMC3_18378,CTCF_15793,RAD21_28844	6	4	1
chr2	235452755	235454755	SMC3_10832,RAD21_19886,CTCF_32708	3	1	1
chr2	235458447	235460447	ZNF207_3477,TRIM22_8610,ZNF143_7720,RUNX3_27976,SMC3_16436,CTCF_33267,RAD21_35022,RUNX3_529	7	3	2
chr2	235486294	235488294	E4F1_1624,IRF5_79,IRF5_30	2	1	0
chr2	235519041	235521041	CTCF_9246	1	1	0
chr2	235533662	235535662	NFYB_2001	1	0	0
chr2	235605116	235607116	ZFP36_2284	1	0	1
chr2	235730816	235732816	E4F1_369	1	0	0
chr2	235742338	235744338	YY1_5005	1	1	0
chr2	235789450	235791450	YY1_15856,FOXK2_416,RAD51_10052,CTCF_7893	4	3	1
chr2	235877757	235879757	NFATC1_10468,STAT5A_8164,BCL3_8292,STAT5A_474	3	1	0
chr2	235953781	235955781	IRF4_7548,EBF1_16302,RUNX3_9780,NR2F1_15378,PKNOX1_15642,ZNF24_4465	6	5	0
chr2	235986687	235988687	NFATC1_7946,BCL3_2406	2	1	0
chr2	236014991	236016991	SMC3_5315,RAD21_12234	2	0	1
chr2	236024735	236026735	CTCF_8827,RAD21_19973	2	1	0
chr2	236043815	236045815	YY1_9785,CTCF_19924,RAD21_17121	3	2	0
chr2	236069432	236071432	ATF7_6742	1	1	0
chr2	236114806	236116806	EBF1_6479,TCF12_9208	2	1	0
chr2	236143826	236145826	BATF_7082	1	0	0
chr2	236178510	236180510	JUNB_14192,RUNX3_16706,BATF_16284,NFATC3_5161,ATF2_10150,BHLHE40_3819,TCF7_3623,ETV6_2026,EZH2_1218,IRF4_8685,RUNX3_62817,TCF12_5779,JUNB_25226,BATF_26436,CBFB_17346,BCL11A_14055,MTA2_15570	14	5	2
chr2	236290087	236292087	MAFK_2133	1	1	0
chr2	236298320	236300320	EBF1_6699	1	1	0
chr2	236352875	236354875	EBF1_2601	1	1	0
chr2	236419548	236421548	NFATC1_9604	1	1	0
chr2	236450881	236452881	BCL3_1244	1	0	0
chr2	236459724	236461724	CTCF_4109	1	1	0
chr2	236468143	236470143	MTA2_5764,BCL11A_11355	2	0	1
chr2	236475676	236477676	EBF1_8940	1	1	0
chr2	236502554	236504554	ZNF384_3898,SMC3_7916,CTCF_12416,RAD21_27631,SMC3_14638,RAD21_19298,CTCF_29153	4	1	1
chr2	236654155	236656155	ZNF384_4872,ZNF143_6399,SMC3_8451,RAD21_31813,CTCF_28748	5	2	1
chr2	236674040	236676040	ZNF143_8156,CTCF_28182,RAD21_26550	3	2	0
chr2	236687249	236689249	ZNF143_7531,SMC3_10661,RFX5_1316,RAD21_32796,CTCF_28907	5	3	1
chr2	236701144	236703144	CTCF_14299	1	1	0
chr2	236710354	236712354	IRF5_171	1	1	0
chr2	236783946	236785946	ATF7_23514	1	1	0
chr2	236816735	236818735	IKZF2_12718,NR2F1_3323,EED_4960,TBX21_5985,RUNX3_34881,BHLHE40_12796,ETV6_2758,DPF2_33161,TCF12_13473,JUNB_22556,BATF_24571,IRF4_17778,BCL11A_14035	13	6	2
chr2	236844302	236846302	CTCF_7979	1	1	0
chr2	236955080	236957080	USF1_317	1	1	0
chr2	236957832	236959832	CBFB_6185,IRF4_2118,NR2F1_26922,ZSCAN29_1525,BCL11A_5191,RUNX3_42848,BATF_13878,BHLHE40_11836,RAD21_3439	9	4	0
chr2	237039181	237041181	MEF2A_11837,CREM_5792,BATF_14632,JUNB_23879	4	1	0
chr2	237085062	237087062	CTCF_17257,CTCF_6867,CTCF_14336	1	1	0
chr2	237088689	237090689	CTCF_17556,RAD21_23456	2	1	0
chr2	237217380	237219380	CTCF_19200,RAD21_15444	2	1	0
chr2	237246639	237248639	BMI1_5355	1	0	1
chr2	237251344	237253344	YY1_14120,SMC3_14440,CTCF_25581,RAD21_25347	4	2	1
chr2	237261504	237263504	ARID3A_2287,ZNF592_489,PKNOX1_3434,CTCF_21195,SMC3_16721,RAD21_32000,ZNF24_7969,NFATC1_8793,BCL3_10334,NFATC1_86	9	3	1
chr2	237274310	237276310	EBF1_6463,RUNX3_41557	2	2	0
chr2	237309992	237311992	MEF2B_35599,EBF1_29469,ELF1_1926	3	3	0
chr2	237323871	237325871	USF1_957	1	1	0
chr2	237361666	237363666	RAD21_3879	1	0	0
chr2	237410946	237412946	CTCF_9468,SMC3_1288,RAD21_11547	3	1	1
chr2	237417835	237419835	ATF7_5846	1	1	0
chr2	237433060	237435060	BCL3_5999,PAX5_4536	2	1	0
chr2	237438365	237440365	MEF2B_36248,TBX21_9405,GATAD2B_18692,NR2F1_12284,EBF1_28971,RAD21_3976,ZNF592_11	7	4	0
chr2	237466820	237468820	MLLT1_9072,EED_9167,RUNX3_11510,NR2F1_15059,SKIL_4538,ZBTB40_4421,EBF1_3069,IRF4_4067,BATF_5483,TBL1XR1_10487,NR2F1_1616,TBX21_6197,TBX21_6198,NBN_24306,MLLT1_30126,DPF2_22895,GATAD2B_8739,SMARCA5_4288,DPF2_21720,TARDBP_1634,MTA3_11284,IKZF1_48587,RELB_34261,GATAD2B_4735,MTA2_22637,NFATC1_7609,IKZF2_35192,SKIL_7041,JUNB_30903,CBFB_10950,BCLAF1_419,EP300_10322,EED_34709,NFATC3_9226,ZNF687_13202,MEF2B_6442,MEF2B_33621,TCF7_4209,NFIC_28729,BCL3_8593,EBF1_15892,RUNX3_55705,ETV6_13357,TCF12_11209,BATF_29470,ARID3A_12662,JUND_2268,TARDBP_513,STAT5A_8907,ATF2_24653,IRF4_18385,MEF2C_2304,CREM_23755,BCL11A_14585,PKNOX1_15915,TBP_3828,RAD51_10443,MEF2A_16609	45	12	9
chr2	237471810	237473810	PKNOX1_3943	1	1	0
chr2	237491322	237493322	BACH1_4592,MEF2B_32745,TBX21_1412,EBF1_28512,RELB_21614,MLLT1_10480,RELB_15994,PAX5_1465,MEF2B_15946,EBF1_15092	7	4	1
chr2	237494384	237496384	MEF2B_11553,ZFP36_1079	2	1	1
chr2	237501720	237503720	NBN_5596	1	0	0
chr2	237509372	237511372	BCL3_4961,ZBTB40_5378,JUNB_11186,ATF2_16386,EED_8999,GATAD2B_12393,ATF7_20495,RUNX3_35812,ATF2_2001,TCF12_5640,RELB_23693,MEF2B_24486,IKZF2_24484,IKZF2_3425,EBF1_21195,PAX5_20910	14	5	1
chr2	237520396	237522396	EBF1_1622	1	1	0
chr2	237526231	237528231	ELF1_6580	1	1	0
chr2	237555462	237557462	ZBTB40_4917	1	0	0
chr2	237569820	237571820	EBF1_5371,BATF_3299,EBF1_10367	2	1	0
chr2	237573492	237575492	RUNX3_12754	1	1	0
chr2	237599634	237601634	EBF1_15186,BATF_9765	2	1	0
chr2	237614701	237616701	NFATC1_6196	1	1	0
chr2	237634595	237636595	MAFK_3672	1	1	0
chr2	237690892	237692892	ATF2_20494,IKZF1_33043,JUNB_28017,CREM_10385,ATF7_22781,IKZF2_20943,RUNX3_50673,ATF7_22782,EED_30311,BATF_24096	9	2	1
chr2	237729563	237731563	YY1_4741	1	1	0
chr2	237759956	237761956	ZFP36_2771	1	0	1
chr2	237770778	237772778	YY1_4122,PAX5_19498,PKNOX1_20353	3	3	0
chr2	237796027	237798027	EBF1_11812	1	1	0
chr2	237850373	237852373	JUNB_9799	1	0	0
chr2	237864074	237866074	NFIC_6436,IKZF2_9240,NR2F1_4208,NR2F1_210,IKZF2_915,IKZF1_12478,IKZF1_5267,RUNX3_19259,PKNOX1_19295	6	4	0
chr2	237874377	237876377	ZNF24_9681,ZNF687_17623	2	0	0
chr2	237882097	237884097	ZNF687_9358,ZNF592_5258,BHLHE40_4077	3	1	0
chr2	237890867	237892867	YY1_2594	1	1	0
chr2	237956426	237958426	CBX5_5654	1	0	1
chr2	237980181	237982181	YY1_17500,SMC3_12742,RAD21_37301,CTCF_34387	4	2	1
chr2	237993535	237995535	WRNIP1_3152,POLR2A_39239,MEF2B_14069,CTCF_6515,POLR2AphosphoS5_27720,BCLAF1_19147,TARDBP_5647,NR2F1_9670,ZNF143_21207,GATAD2B_17639,ATF2_5150,ZBTB40_641,ZBTB40_9287,NFIC_18288,SKIL_17261,TRIM22_13067,ZNF207_10011,DPF2_22427,ZNF687_17744,RB1_8585,SMAD5_7621,POLR2AphosphoS2_7729,CBFB_15790,E2F8_3580,NBN_37151,FOXK2_3304,ELK1_5668,SIN3A_11552,CREM_28265,BACH1_10075,STAT1_2175,MLLT1_28964,HCFC1_6758,ELF1_27861,RELB_37334,RELB_5568,IRF4_4558,ETS1_9834,ZNF24_1341,RUNX3_52884,MXI1_13931,MAX_8892,MYB_2076,E4F1_1399,PAX5_8847,BHLHE40_20246,TAF1_7892,YY1_30618,MAZ_10329,KLF5_3962,GABPA_5132,SIX5_1942,SRF_1373,TCF12_5840,PKNOX1_18768,SKIL_2411,NR2C1_6596,ZNF207_8161,ZNF687_3118,CBFB_15791,BMI1_3138,MLLT1_10459,E2F4_1351,MXI1_3042,NBN_16436	56	20	11
chr2	238001013	238003013	RAD21_4107	1	0	0
chr2	238030060	238032060	ZNF143_15761,YY1_6486,BHLHE40_5759,CTCF_23080,RAD21_22429,SMC3_2312,SMARCA5_17823	7	4	2
chr2	238036872	238038872	NFATC1_5242,BCL3_3363	2	1	0
chr2	238040660	238042660	CREM_15726,RAD21_3649,CTCF_16337	3	1	0
chr2	238047173	238049173	NFATC1_11962,BCL3_10071	2	1	0
chr2	238068036	238070036	EBF1_8269	1	1	0
chr2	238120062	238122062	NFATC1_7619,E4F1_455	2	1	0
chr2	238122934	238124934	BCL3_5764	1	0	0
chr2	238171169	238173169	SMAD1_2456	1	0	0
chr2	238230428	238232428	SMC3_4842,CTCF_15282,RAD21_7690,EBF1_7678	4	2	1
chr2	238243230	238245230	PAX5_18280,PAX5_4146	1	1	0
chr2	238317882	238319882	RAD21_5858,CTCF_5362	2	1	0
chr2	238329350	238331350	YY1_10923,SMC3_13239,CTCF_24069,TCF12_8070,RAD21_19393	5	2	1
chr2	238335967	238337967	EBF1_12576	1	1	0
chr2	238342723	238344723	EED_15209,CBFB_3977,RUNX3_48640,BATF_2072,SRF_1234	5	2	1
chr2	238346020	238348020	ZEB1_2472	1	0	0
chr2	238348689	238350689	STAT5A_8404,ARNT_6888,CBFB_795,NFATC1_9725,GABPA_3721,BCLAF1_10684,JUNB_31101,ETV6_5890,CREM_18046,MEF2A_15579,NR2F1_10856,BATF_29347,BCL11A_12277,NFIC_26866,EED_28100,ATF2_26006,IRF4_18109,RUNX3_40874,ARID3A_8362,CBFB_796	19	8	1
chr2	238363896	238365896	MEF2B_8803,BHLHE40_2303,EBF1_11345,PKNOX1_22705,ELF1_3877	5	5	0
chr2	238379289	238381289	SMC3_3226,RAD21_9911,CTCF_24902	3	1	1
chr2	238383170	238385170	DPF2_13222,POLR2A_23965,ELF1_10843,MEF2B_17656,BHLHE40_2500,NR2F1_24964,ZNF592_1719,ZNF143_12705,GATAD2B_24838,MAZ_7990,TRIM22_6711,HCFC1_2680,SMC3_8387,PAX5_6867,CTCF_32991,YY1_23085,RAD21_29389,ZNF143_680	17	8	5
chr2	238390384	238392384	RAD51_8382,USF1_273	2	1	1
chr2	238420636	238422636	ZNF143_11814,RUNX3_8337,TRIM22_6457,SMC3_19851,RB1_3910,RAD21_36961,YY1_27915,CTCF_30513,TCF12_18163	9	4	3
chr2	238437326	238439326	RELB_4898,RAD51_5758,JUNB_21742,MTA2_14716,DPF2_16654,ATF2_10224,ATF7_12920,MAFK_4152,ARID3A_11850,PAX5_16716,BATF_15553,NBN_16483,CBFB_8704,ELF1_10584,ETV6_7652,CREM_10721,YY1_13594,IKZF1_33243,DPF2_5677,BCL11A_6392,RUNX3_56139,IRF4_10860,EED_31526,IKZF2_24979,TCF12_6517,EBF1_19620,ETV6_372,TCF12_288	25	9	4
chr2	238441364	238443364	EBF1_14305	1	1	0
chr2	238449127	238451127	MEF2B_11983,NR2C1_4553,NR2F1_22620	3	2	0
chr2	238455553	238457553	REST_1579	1	0	0
chr2	238461832	238463832	ZNF24_6923,ZNF687_11070,RUNX3_38792,BHLHE40_18729	4	2	0
chr2	238465150	238467150	ZZZ3_90,IKZF2_12395,MEF2B_20961,NBN_20086,EED_11803,PKNOX1_8813,NFIC_14751,DPF2_29808,RCOR1_6628,MTA2_20938,ATF2_10372,RAD51_12557,POLR2AphosphoS5_13914,MAZ_10589,MXI1_13194,ZNF592_2287,TBL1XR1_7746,SKIL_9184,IRF4_8979,TBP_6935,JUND_5573,SIN3A_7435,USF1_5283,TBX21_21505,STAT3_1280,ZNF687_21721,RELB_31486,NBN_11403,JUNB_27505,BATF_29021,EBF1_24583,NFATC3_7074,MXI1_3455,STAT3_775,NFATC3_61	31	8	8
chr2	238472482	238474482	REST_2139,BCL3_257	2	0	0
chr2	238479741	238481741	WRNIP1_2521,SMARCA5_12834,BCLAF1_14425,TRIM22_14221,ZNF143_14608,PAX5_10597,SMC3_19925,TCF12_709,RAD21_38324,YY1_27177,CTCF_34320,RUNX3_37533	12	5	3
chr2	238484752	238486752	NFATC1_10368,BCL3_10345	2	1	0
chr2	238489531	238491531	RUNX3_18038,CTCF_11282,RAD21_26424	3	2	0
chr2	238508204	238510204	ZNF687_16322,ELF1_5331,ELK1_2688,MLLT1_22725,MLLT1_1162	4	2	1
chr2	238512034	238514034	ZNF687_10549,ELF1_17445,CREM_12333,HSF1_1694,ETV6_4931,RFX5_944,CTCF_1512	7	5	0
chr2	238520528	238522528	MLLT1_21642,MEF2B_14699,RELB_16235,MEF2B_973,EBF1_18675	4	2	1
chr2	238524813	238526813	RUNX3_11192	1	1	0
chr2	238532385	238534385	CTCF_2701,RAD21_13691	2	1	0
chr2	238547023	238549023	MEF2B_11225	1	1	0
chr2	238551450	238553450	ZNF24_6792	1	0	0
chr2	238570521	238572521	PKNOX1_23434,BMI1_5151	2	1	1
chr2	238573614	238575614	MEF2B_7160,MXI1_5094,BMI1_9614,RFX5_820,PAX5_6018	5	3	1
chr2	238595016	238597016	CTCF_18488,RAD21_3992,ATF2_20933,EED_5904,PKNOX1_4046,ZNF143_7157,BHLHE40_10882,ATF7_32733,CBFB_14040,SKIL_13246,TBX21_1662,CREM_18657,TCF12_6235,EP300_6284,RUNX3_58674,JUNB_19467,PAX5_15455	17	8	2
chr2	238615836	238617836	ZFP36_5778,SMARCA5_13708	2	0	2
chr2	238619780	238621780	POLR2A_16308,POLR2A_18774,BCL3_4340	2	0	1
chr2	238631490	238633490	TCF12_17845	1	0	0
chr2	238640166	238642166	JUNB_5166,POLR2A_8174	2	0	1
chr2	238667029	238669029	POLR2A_7420	1	0	1
chr2	238682836	238684836	SMC3_10664,CTCF_21491,RAD21_19284,POLR2A_9051	4	1	2
chr2	238700139	238702139	CTCF_1795	1	1	0
chr2	238705144	238707144	ZNF24_7367	1	0	0
chr2	238711609	238713609	IKZF2_13000,IKZF1_8022,MTA2_18457,PAX5_18160,ZBTB40_5254	5	1	1
chr2	238723638	238725638	NFYB_4943,PKNOX1_24576,NBN_25528,MTA2_14869,MTA2_34004,JUNB_18082,RAD51_12923,BATF_3666,BHLHE40_27551,RELB_26508,TBX21_16375,ATF7_18567,NBN_4069,RUNX3_35123	12	5	2
chr2	238727104	238729104	JUNB_12934,ELF1_22636,MTA2_25442	3	1	1
chr2	238735649	238737649	ZNF217_5292	1	0	0
chr2	238738375	238740375	MEF2A_7600	1	1	0
chr2	238766191	238768191	MAX_5566,YY1_16263,TRIM22_4766,SMARCA5_10739,SMC3_14423,CTCF_26642,RAD21_29956	7	3	3
chr2	238776819	238778819	USF1_229	1	1	0
chr2	238813272	238815272	ZNF207_815,IKZF1_48932,RELB_35599,RELB_20234,TBX21_21322,TBX21_11200,SKIL_4484,NFATC3_9941,MEF2B_5154,MEF2B_31127,TARDBP_11566,ARID3A_10105,ZNF217_3277,IKZF2_33022,ELF1_13853,MEF2A_10046,MTA2_1468,MTA2_28088,BCLAF1_2828,CREM_4869,EED_23371,MEF2C_1930,DPF2_31114,BHLHE40_14744,ATF7_20372,DPF2_7627,BATF_721,TCF12_3568,EBF1_20423,BCL11A_5432,ZNF687_6190,RUNX3_42825,GATAD2B_24116,SMARCA5_14541,EED_7337,EP300_5165,MYB_1049,RUNX3_44539	31	9	5
chr2	238827485	238829485	TCF12_7676	1	0	0
chr2	238831437	238833437	BHLHE40_8719,ZNF143_11908,ZBTB33_3723,SMC3_3095,CTCF_23093,RAD21_21300,YY1_29532	7	4	1
chr2	238835002	238837002	REST_2997	1	0	0
chr2	238839176	238841176	TCF12_5057,IKZF1_40615	2	0	0
chr2	238847551	238849551	ZNF687_14421,ZNF592_1880	2	0	0
chr2	238870302	238872302	ZNF143_11213	1	1	0
chr2	238885278	238887278	FOXK2_2470,ELF1_8321,MEF2B_29041,NR2F1_24035,EBF1_21967	5	5	0
chr2	238906364	238908364	RBBP5_331,RBBP5_189,NFIC_23360,RELB_35797,ATF2_17719,NBN_27692,ZNF384_9947,JUNB_13627,MEF2B_22390,SKIL_8707,ATF7_34655,MXI1_9713,TARDBP_3505,IKZF1_41502,TBX21_28591,TRIM22_6775,ARNT_9663,ZBED1_1570,DPF2_21774,NFATC3_18182,BCLAF1_6724,EP300_11774,NFATC1_13481,JUND_5122,BATF_8197,STAT3_3561,CREM_12094,RAD51_6264,IKZF2_29473,NFIC_2251,MTA2_29562,NFATC1_363,RFX5_2270,RUNX3_50973,ARID3A_3611,IKZF2_891,MEF2B_43,SKIL_1649,PKNOX1_21526,PAX8_1446,TARDBP_1779,MLLT1_15588	35	10	6
chr2	238914351	238916351	BATF_2456	1	0	0
chr2	238923486	238925486	RAD21_4695	1	0	0
chr2	238940642	238942642	SKIL_6009,RUNX3_29987,BATF_11735,PKNOX1_19677,BCL11A_3342,PKNOX1_577	5	2	0
chr2	238963717	238965717	BHLHE40_17956	1	1	0
chr2	238977229	238979229	ATF7_641,MTA2_15105,RUNX3_41845,TCF7_7311,SMARCA5_15476,MLLT1_12155,BHLHE40_2275	7	3	3
chr2	238985325	238987325	IKZF1_6196,IKZF1_1021	1	0	0
chr2	238995003	238997003	IKZF2_14482,IKZF1_33712,RUNX3_16806	3	1	0
chr2	239001476	239003476	POLR2A_8679,POLR2A_6441,POLR2A_33	1	0	1
chr2	239006332	239008332	ATF7_5176,ELF1_9082	2	2	0
chr2	239027828	239029828	SRF_196	1	1	0
chr2	239034525	239036525	HDGF_4752,NBN_3101,NBN_3533	2	0	0
chr2	239061135	239063135	CTCF_6894	1	1	0
chr2	239067362	239069362	CTCF_16667,RAD21_5918,ZSCAN29_3981,MEF2B_9782,NR2F1_18844,CTCF_14756,RAD21_10719,ELF1_19215	6	4	0
chr2	239075822	239077822	POLR2A_14480	1	0	1
chr2	239095227	239097227	POLR2AphosphoS5_5139,POLR2A_11692	2	0	2
chr2	239115287	239117287	IKZF2_18473,IKZF1_3174,IKZF1_41097,RUNX3_19147	3	1	0
chr2	239134486	239136486	ZFP36_914	1	0	1
chr2	239139368	239141368	ZNF143_21343,HCFC1_4919,SIX5_2111	3	1	1
chr2	239142299	239144299	ZNF143_22105,CREM_8055,MAZ_9581,YY1_12436,HCFC1_6729,SIX5_3126,ETS1_8288,ELF1_16811,NR2C1_2169,NBN_9394,MAZ_2206,NR2C1_255,PAX5_16321,NBN_10475	11	5	1
chr2	239148247	239150247	ZNF687_14111,POLR2A_35637,BACH1_8949,GATAD2B_19328,GATAD2B_22505,DPF2_23413,ELF1_25120,TAF1_2120,ZNF143_11628,ARID3A_1084,BHLHE40_9753,NFYB_6724,TCF12_290,BHLHE40_545,ZNF24_8739,TCF12_14849,DPF2_11857,BHLHE40_8102,GATAD2B_9242	13	3	3
chr2	239159722	239161722	POLR2A_9253	1	0	1
chr2	239171304	239173304	SMC3_7998,RAD21_24155,CTCF_27516	3	1	1
chr2	239212777	239214777	CTCF_12787	1	1	0
chr2	239221016	239223016	MEF2B_13628,BHLHE40_2281,TCF7_5749,EBF1_10109,RUNX3_39501	5	4	0
chr2	239228252	239230252	SIN3A_12119,MAZ_17234,BMI1_4066,MXI1_16844,MAX_8636,RB1_6215,POLR2A_16221,NR2F1_4678,ZNF143_20311,DPF2_13724,ELF1_3845,GATAD2B_13437,NR2F1_1554	12	4	5
chr2	239242683	239244683	BHLHE40_3230	1	1	0
chr2	239265173	239267173	CTCF_13307,RAD21_24421	2	1	0
chr2	239278758	239280758	RUNX3_21673,YY1_13742,SMC3_7424,TRIM22_3450,CTCF_18564,RAD21_26834,TRIM22_1016	6	3	2
chr2	239287137	239289137	ZNF687_5297,NR2F1_22735,BHLHE40_7521,NR2C1_5025	4	2	0
chr2	239291611	239293611	FOXK2_1225	1	1	0
chr2	239334534	239336534	MAX_2223,MLLT1_10122,ZNF24_7818,SMARCA5_3553,RFX5_3810,POLR2A_40405,POLR2A_34730,NBN_5677,MAZ_10751,MXI1_4824,ZNF207_6407,RELB_8158,POLR2AphosphoS2_9521,CBFB_6165,SMAD5_8508,POLR2AphosphoS5_20252,POLR2AphosphoS5_29990,EED_22787,IKZF1_28245,TAF1_10775,ELF1_29618,MAZ_11682,TRIM22_6865,ZNF207_6408,NR2F1_20065,NR2F1_33123,STAT1_2429,ELK1_4538,SIN3A_11082,BCL3_7638,CBFB_6166,GATAD2B_21540,GATAD2B_27842,POLR2AphosphoS2_6447,NR2C1_8357,DPF2_34121,DPF2_5870,ARID3A_5883,ETS1_9584,BHLHE40_30449,HCFC1_2378,ZEB1_336,RUNX3_39720,BACH1_9415,ZNF143_13364,ZNF24_6482,ETV6_8254,GABPA_4355,PAX5_18929,ZNF217_9961,YY1_28743,ZNF687_21826,STAT1_649,SMARCA5_17021,SIN3A_655,ETV6_4939,ZEB1_36,CBFB_8877,RUNX3_3146	42	13	11
chr2	239347176	239349176	PKNOX1_13344,NFATC1_5502,BCL3_9638,BATF_14880	4	2	0
chr2	239370633	239372633	NBN_10277,SMARCA5_16263,ELF1_8806,TBX21_7573,CBFB_8065,ARID3A_8933,SMC3_7079,CTCF_16425,RAD21_18384,EBF1_10235,RUNX3_52050,ZNF143_16520,ZFP36_6896	13	6	3
chr2	239402010	239404010	RUNX3_27025	1	1	0
chr2	239409976	239411976	NFATC1_9246,NFIC_7544,STAT5A_8718,BCL3_9131	4	2	0
chr2	239413713	239415713	BCL3_3827	1	0	0
chr2	239421185	239423185	CTCF_12570,RAD21_9963	2	1	0
chr2	239428288	239430288	FOXK2_1643	1	1	0
chr2	239441894	239443894	POLR2A_1806	1	0	1
chr2	239446861	239448861	POLR2AphosphoS5_7629	1	0	1
chr2	239481146	239483146	RAD21_2001,CTCF_30304	2	1	0
chr2	239506656	239508656	ATF7_19375	1	1	0
chr2	239614487	239616487	CTCF_4299	1	1	0
chr2	239620974	239622974	MLLT1_14707	1	0	1
chr2	239627957	239629957	CTCF_13483	1	1	0
chr2	239669612	239671612	REST_1941	1	0	0
chr2	239684335	239686335	PAX5_8337	1	1	0
chr2	239692832	239694832	RUNX3_7339,YY1_6337,CTCF_30486,RAD21_28652	4	3	0
chr2	239743743	239745743	CTCF_8121	1	1	0
chr2	239781094	239783094	PAX5_552	1	1	0
chr2	239832582	239834582	NFATC1_10923,BCL3_10620,NFATC1_4061	2	1	0
chr2	239866624	239868624	CTCF_12210	1	1	0
chr2	239868987	239870987	RUNX3_35042	1	1	0
chr2	239891344	239893344	NR2F1_10712,TRIM22_11339,MAX_7312,SMC3_7322,CTCF_36079,RAD21_16886,ZNF143_17673,RAD51_8959,USF1_5246	9	5	3
chr2	239956153	239958153	RUNX3_11581,YY1_12535,SMC3_9740,CTCF_32834,RAD21_28858	5	3	1
chr2	239982135	239984135	NFATC1_11053,BCL3_9032	2	1	0
chr2	240010811	240012811	RAD21_1249	1	0	0
chr2	240026444	240028444	BCL3_9052,CTCF_12092,RAD21_13276	3	1	0
chr2	240035155	240037155	MAFK_1255	1	1	0
chr2	240039574	240041574	RUNX3_28031	1	1	0
chr2	240072292	240074292	SRF_77	1	1	0
chr2	240079798	240081798	NFATC1_10786,BCL3_10679,NFATC1_6809,STAT5A_3978	3	1	0
chr2	240092509	240094509	CBX5_7677	1	0	1
chr2	240099825	240101825	BCL3_9685	1	0	0
chr2	240113350	240115350	BHLHE40_10582	1	1	0
chr2	240137532	240139532	EED_16153,JUNB_18980,BATF_9575	3	0	1
chr2	240143242	240145242	ZNF384_2015	1	0	0
chr2	240155421	240157421	MEF2B_9556,PAX5_17373	2	2	0
chr2	240166766	240168766	BHLHE40_2915	1	1	0
chr2	240201149	240203149	BCL3_7306	1	0	0
chr2	240206416	240208416	NR2C1_7029,IKZF1_13429,TCF12_6933,RUNX3_1049,BATF_793,MLLT1_33361,TCF7_4221,IRF4_6697,BATF_19507,JUNB_24888,TCF7_542	9	2	1
chr2	240236352	240238352	IKZF2_12808,EED_22867,BATF_17994,JUNB_22114,PAX5_15002,BHLHE40_13242,RUNX3_40017,IKZF2_1625	7	3	1
chr2	240247566	240249566	BCL3_4710,NFIC_7911,MEF2B_18848,BHLHE40_6592,EED_22526,CBFB_4412,TCF7_6326,JUNB_5243,MTA2_2410,NR2F1_15906,TCF12_9733,BCL3_2801,IKZF1_20199,RUNX3_46498,IKZF2_18428,MEF2B_3179,BHLHE40_53,EED_19599,EBF1_26310,ELF1_7456	16	7	2
chr2	240260569	240262569	MLLT1_25824,TBX21_1457,EED_21866,NR2F1_15029,IKZF1_26005,RUNX3_62002,CBFB_18020	7	3	2
chr2	240266652	240268652	NBN_12934,NBN_2502	1	0	0
chr2	240302172	240304172	GATAD2B_4608,IKZF2_7018,MLLT1_40909,EED_5669,IKZF1_25099,MAX_3693,PKNOX1_20837,IKZF1_4326,BATF_7244,ATF2_7407,BHLHE40_30404,GATAD2B_2212,BCLAF1_8009,USF1_3784,RAD51_11839,SMARCA5_2137,PAX5_2697,ZNF217_10277,SMARCA5_1150,MEF2B_36372,BATF_13942,SKIL_8281,TRIM22_2891,DPF2_16878,ZNF687_18855,TARDBP_6605,RELB_16722,MTA2_24705,NBN_26256,TBX21_25893,PKNOX1_24963,SMARCA5_297,HDGF_15451,YY1_2886,ZNF207_1726,EP300_6455,ATF7_26145,BHLHE40_12638,BCL11A_3364,PBX3_1346,EBF1_28505,TARDBP_1759,CREM_18941,IKZF1_18899,HDGF_2076,YY1_40,MLLT1_25755	35	10	8
chr2	240417635	240419635	PKNOX1_16446	1	1	0
chr2	240427345	240429345	BCL3_6321,BCL3_10893	1	0	0
chr2	240513517	240515517	BCL3_7178	1	0	0
chr2	240547180	240549180	ZBTB40_5166	1	0	0
chr2	240564042	240566042	NFATC1_4497,BCL3_6646,E4F1_1211,BCL3_7065	3	1	0
chr2	240644634	240646634	NFATC1_10950,BCL3_8971	2	1	0
chr2	240668760	240670760	ZEB1_1746	1	0	0
chr2	240677728	240679728	BMI1_5552	1	0	1
chr2	240714443	240716443	BCL3_2915	1	0	0
chr2	240743208	240745208	EBF1_14997	1	1	0
chr2	240820870	240822870	SMC3_9765,CTCF_19626,RAD21_15891	3	1	1
chr2	240823536	240825536	CBX5_4136	1	0	1
chr2	240831731	240833731	NFYB_5783,USF1_5056	2	1	0
chr2	240846960	240848960	EBF1_20358	1	1	0
chr2	240856217	240858217	CBX5_4523	1	0	1
chr2	240873091	240875091	CTCF_18673,RAD21_5773	2	1	0
chr2	240908640	240910640	SKIL_14055,ZNF143_10484,TCF7_1344,CBX5_8514	4	1	1
chr2	240930313	240932313	CTCF_22587,RAD21_26811	2	1	0
chr2	240947090	240949090	BCL3_8627	1	0	0
chr2	240951216	240953216	POLR2AphosphoS5_12581,POLR2AphosphoS5_529,CTCF_7647	2	1	1
chr2	240955520	240957520	POLR2A_17835,POLR2A_20763	1	0	1
chr2	240960104	240962104	YY1_17849,RAD21_7402,CTCF_31907,RUNX3_41150	4	3	0
chr2	240963981	240965981	POLR2A_40717,SIN3A_8325,MXI1_13203,MAX_11630,BCLAF1_16058,POLR2AphosphoS5_29857,ZEB1_1463,MAZ_16950,ARID3A_9383,YY1_27264,ESRRA_2992,CREM_28061,POLR2AphosphoS2_7824,ZNF592_5372,MYB_2429,ZNF687_19311,ZNF24_4322,HSF1_1300,HCFC1_7091,ELF1_26969,RB1_6154,STAT1_4382,PAX5_7717,RUNX3_44519,RUNX3_9068,SRF_1014,CBFB_13409,SMAD5_4992,KLF5_6318,ZNF143_18498,JUND_2081,GATAD2B_23233,TCF12_5384,NR2F1_24198,TAF1_12518,SIX5_2579,DPF2_29286,NR2C1_6198,UBTF_407,SMARCA5_11985,ZNF207_9477,BACH1_12647,TRIM22_15440,IRF4_3895,BCLAF1_1071,HDGF_10696,RELB_28180,IRF5_1295,PKNOX1_1981,SMARCA5_1843,NBN_25774,BACH1_1739,ZNF687_926,RB1_1771,MYB_206,KLF5_871,ZNF384_5606	49	13	10
chr2	240999614	241001614	SMC3_17100,CTCF_16857,PKNOX1_22154,RAD21_27606	4	2	1
chr2	241059798	241061798	RUNX3_30294	1	1	0
chr2	241064534	241066534	BCL3_3823	1	0	0
chr2	241069762	241071762	NFATC1_6503,CTCF_7972	2	2	0
chr2	241074918	241076918	POLR2AphosphoS2_5358,POLR2A_41587,ZBTB40_8954,ZNF143_21627,GATAD2B_8619,DPF2_14240,CREM_17107,TAF1_11317,RB1_6557,MXI1_6807,RUNX3_10913,NR2C1_3731,ELK1_5683,ELF1_28731,GABPA_5563,MAZ_12660,ETS1_10268,ZNF24_5521,YY1_28668,SIX5_1214,HCFC1_5505,BCLAF1_15352,BHLHE40_9395,SMARCA5_12475,NR2F1_20084,RB1_2443,TRIM22_8686,NR2F1_1741	26	9	8
chr2	241082396	241084396	TRIM22_5946,YY1_14091,EBF1_18224,PAX5_5426,SMC3_16975,RAD21_35595,CTCF_33865	7	4	2
chr2	241088796	241090796	SMC3_8249,RAD21_26320,CTCF_29586	3	1	1
chr2	241099635	241101635	CREM_7254	1	0	0
chr2	241102847	241104847	IRF5_295	1	1	0
chr2	241108652	241110652	BHLHE40_10368	1	1	0
chr2	241136064	241138064	NFATC1_3842	1	1	0
chr2	241141545	241143545	ZFP36_4323	1	0	1
chr2	241150395	241152395	PAX5_4803	1	1	0
chr2	241164410	241166410	STAT5A_6927,NFATC1_12207,BCL3_11126,NFATC1_8364,BCL3_494	3	1	0
chr2	241171484	241173484	CTCF_10444,SMC3_4878,RAD21_16810	3	1	1
chr2	241189778	241191778	BHLHE40_20463,NR2F1_21052	2	2	0
chr2	241287766	241289766	STAT5A_6331,NFATC1_11434,BCL3_11429	3	1	0
chr2	241301263	241303263	EBF1_491	1	1	0
chr2	241305528	241307528	NFATC1_12563,BCL3_6092,BCL3_230	2	1	0
chr2	241320464	241322464	BCL3_7651	1	0	0
chr2	241351692	241353692	CTCF_2946	1	1	0
chr2	241388687	241390687	MEF2B_22067,EBF1_15390	2	2	0
chr2	241409609	241411609	RUNX3_14648,ZNF384_1015,BATF_13256,JUNB_12455	4	1	0
chr2	241439609	241441609	BCL3_11046	1	0	0
chr2	241447438	241449438	E4F1_990	1	0	0
chr2	241452880	241454880	HDGF_9226,NFATC1_4264,MTA3_4732,TRIM22_12902,MAZ_11351,CBFB_11200,NBN_22773,RB1_4568,ATF2_24714,NFIC_9852,RUNX3_58935,FOXK2_2258,MTA2_6511,SMC3_19544,PKNOX1_4912,IRF4_10871,EED_10720,CTCF_35975,PAX5_14668,ELF1_12855,ZNF143_19198,ATF7_29183,RAD21_34453,YY1_26870,TRIM22_1709,ETV6_8081,CREM_20454,BATF_20893,JUNB_27323,BCL11A_4922,NFIC_1241,MTA2_332,IRF4_467,EBF1_2308,PKNOX1_8285	30	14	5
chr2	241459256	241461256	POLR2A_22690,STAT5A_7070,RUNX3_10411	3	1	1
chr2	241463544	241465544	CBX5_4201	1	0	1
chr2	241467160	241469160	POLR2A_13491	1	0	1
chr2	241470649	241472649	ZNF143_13504,CBX5_8675	2	1	1
chr2	241490452	241492452	EED_4058,PAX5_20138	2	1	1
chr2	241534966	241536966	SMC3_6500,CTCF_12860,RAD21_17728,POLR2A_9977	4	1	2
chr2	241542125	241544125	POLR2A_10709,REST_1275,CTCF_19721,RAD21_16397	4	1	1
chr2	241550446	241552446	RUNX3_7407	1	1	0
chr2	241555413	241557413	TCF12_3397	1	0	0
chr2	241559744	241561744	RELB_594,EED_24343,IRF4_2356,RUNX3_9935,BCL11A_1656,NFIC_2625,RELB_2867,NFATC3_1616,TBL1XR1_680,NR2F1_16421,MTA2_21691,NBN_26261,NFIC_12921,NFATC3_6964,IKZF1_27974,JUNB_7547,SKIL_14797,ATF2_18309,CREM_17303,TBL1XR1_1192,EP300_3342,BCL11A_10597,PAX5_19311,EBF1_8432,TBX21_15789,RUNX3_59419,IKZF2_21260,ATF7_26461,ETV6_12960,EED_24006,BHLHE40_16625,ELF1_19319	25	12	4
chr2	241572287	241574287	ZFP36_6631	1	0	1
chr2	241584860	241586860	CREM_5766	1	0	0
chr2	241587430	241589430	PKNOX1_14955	1	1	0
chr2	241594847	241596847	CBFB_7195,CREM_2981,JUNB_8124,RUNX3_57371,USF1_1367,BATF_13979,USF1_45	6	2	0
chr2	241661850	241663850	RAD21_199	1	0	0
chr2	241672452	241674452	CTCF_12707,SMC3_4312,RAD21_14346	3	1	1
chr2	241682953	241684953	YY1_7594	1	1	0
chr2	241698532	241700532	EBF1_6276,PKNOX1_18811,PAX5_9838,RAD21_3365	4	3	0
chr2	241728432	241730432	USF1_1053,BATF_15167	2	1	0
chr2	241734674	241736674	NR2F1_5599,NR2F1_20	1	1	0
chr2	241743824	241745824	MTA2_15306	1	0	1
chr2	241754704	241756704	NFATC1_12633,BCL3_10875	2	1	0
chr2	241759595	241761595	EZH2_586	1	0	1
chr2	241770964	241772964	BMI1_9671	1	0	1
chr2	241779086	241781086	SMC3_6769,CTCF_14949,RAD21_19918	3	1	1
chr2	241789832	241791832	MAX_4364,TRIM22_11638,ZNF143_12645,SMARCA5_6314,E2F4_1117,YY1_6475,SMC3_10834,CTCF_34603,RAD21_34291,NR2F1_29638,RUNX3_37621,NR2C1_6685	12	7	3
chr2	241795243	241797243	CTCF_8195	1	1	0
chr2	241852951	241854951	ZNF143_13747,SMC3_5882,CTCF_33956,RAD21_22247,ZFP36_6329	5	2	2
chr2	241885358	241887358	EBF1_3900	1	1	0
chr2	241900367	241902367	NFATC1_6528,BCL3_7899,NFATC1_3406,BCL3_2494,MAFK_2418	3	2	0
chr2	241921963	241923963	SMC3_4448,CTCF_21081,RAD21_15665,ZNF143_13187	4	2	1
chr2	241942719	241944719	CBX5_1520	1	0	1
chr2	241948133	241950133	ZFP36_2232	1	0	1
chr2	241964260	241966260	CBX5_7981,ZNF143_11576	2	1	1
chr2	241980094	241982094	EBF1_2665,EED_7960,NR2F1_17704,NFIC_4593,MEF2B_18176,NBN_37393,PKNOX1_1114,PKNOX1_25415,TBX21_24623,TBX21_12860,ATF7_32762,HDGF_17071,MTA2_35780,MTA2_5356,IKZF2_24503,BMI1_4464,MLLT1_35091,HDGF_866,ATF2_7835,NR2F1_9207,NFATC3_10145,TARDBP_17226,POLR2AphosphoS2_3209,FOXK2_4081,RELB_6027,RELB_37437,ETV6_3208,RAD51_3917,ZNF687_24982,E4F1_2206,MEF2A_5570,IKZF1_43981,TCF12_7019,ARID3A_6520,BHLHE40_13892,PBX3_1205,BCL11A_7583,ELF1_25088,MAZ_11759,ETS1_7038,NBN_26396,BATF_21281,MXI1_6289,JUNB_21974,WRNIP1_5796,CREM_22266,SKIL_16453,MYB_1406,KLF5_2966,ELK1_463,IKZF2_16553,TBP_7928,ELF1_696,ATF2_564,BMI1_874,NFATC3_2280,YY1_12810,POLR2AphosphoS5_15773,SMARCA5_6541,DPF2_32353,PAX5_5870,RCOR1_7060,WRNIP1_1303,POLR2AphosphoS2_687,EED_13477	50	17	10
chr2	241989196	241991196	REST_2024,ELF1_4084,PKNOX1_16435,TCF12_18727	4	2	0
chr2	242002644	242004644	RAD21_14466,RELB_10903,HDGF_7817,RELB_3764	3	0	0
chr2	242005607	242007607	REST_2257	1	0	0
chr2	242011096	242013096	POLR2A_8954	1	0	1
chr2	242030265	242032265	POLR2A_6886	1	0	1
chr2	242071193	242073193	TCF12_10438	1	0	0
chr2	242084914	242086914	IKZF2_14625,IKZF1_28557	2	0	0
chr2	242097145	242099145	POLR2A_7096	1	0	1
chr2	242118536	242120536	TCF12_7089,JUNB_25150,BATF_23159,RUNX3_34073	4	1	0
chr2	242143683	242145683	NFXL1_3608	1	0	0
chr2	242149998	242151998	RAD21_1455,CTCF_3403	2	1	0
chr2	242186942	242188942	POLR2A_15654	1	0	1
chr2	242190530	242192530	POLR2A_22049	1	0	1
chr2	242205836	242207836	CTCF_885,RAD21_8639	2	1	0
chr2	242238659	242240659	RAD21_2817	1	0	0
chr2	242268838	242270838	POLR2A_8498	1	0	1
chr2	242305624	242307624	RUNX3_14794	1	1	0
chr2	242424029	242426029	NFXL1_2974	1	0	0
chr2	242437948	242439948	POLR2A_16586,POLR2A_1907	1	0	1
chr2	242446906	242448906	GATAD2B_15534,MXI1_6026,POLR2A_22028,CTCF_3899,PAX5_15037,SRF_37,BACH1_1589,ZNF143_23196,ELF1_30632,HCFC1_7963,MAZ_20827,TCF12_254,TBL1XR1_6481,ESRRA_2398,SRF_70,NR2C1_5713,SIX5_3996,BHLHE40_26622,YY1_26560,KLF5_3479,RAD51_8361,HSF1_590,CREM_24226,TRIM22_13045,IRF4_2632,NR2F1_8964,POLR2AphosphoS2_3610,MAX_14979,RUNX3_2705,POLR2A_41536,ETS1_10747,DPF2_21074,BCLAF1_18971,POLR2AphosphoS5_25174,USF1_6358,MTA3_5409,TCF12_215,RB1_4454,ZNF687_28316,ZNF207_5755,MLLT1_28839,TRIM22_2763,ZNF592_3401,BACH1_4030,RUNX3_1926,ZBTB33_354	40	15	10
chr2	242458286	242460286	EBF1_18778	1	1	0
chr2	242484202	242486202	BCL3_418	1	0	0
chr2	242525362	242527362	ZNF217_7493,CBX5_8014,NR2F1_4228	3	1	1
chr2	242534255	242536255	CTCF_6835,PAX5_5966	2	2	0
chr2	242537104	242539104	CTCF_9125,RAD21_12876	2	1	0
chr2	242548745	242550745	GATAD2B_20704,MAX_3819,DPF2_26071,POLR2A_16702,ZNF687_13888,ARID3A_3433,BHLHE40_24953,MAZ_14349,RB1_6839,ZNF207_4936,BACH1_9209,SMARCA5_12339,ELF1_25932,GATAD2B_9429,NR2C1_3549,YY1_22536,RUNX3_22554,NR2F1_23662,ZNF143_19107,TRIM22_14965,PAX5_19974,ARID3A_830,RAD21_28333,CTCF_24335	22	9	5
chr2	242610032	242612032	POLR2A_14788	1	0	1
chr2	242625615	242627615	RUNX3_28651,STAT5A_2302,RELB_11546,SMARCA5_3710,POLR2A_36159,POLR2A_41380,MXI1_14538,YY1_32594,PKNOX1_5122,NFYB_4789,IRF3_421,TAF1_9090,E2F4_3664,ATF2_1939,ELF1_30909,RCOR1_4939,CREM_22524,POLR2AphosphoS2_9242,SIN3A_10376,SMAD5_4143,MAZ_17452,MXI1_8740,ELK1_4387,BHLHE40_145,BHLHE40_32420,MEF2A_1117,POLR2AphosphoS5_27380,RB1_4768,TRIM22_9199,ETS1_7931,HCFC1_4573,ZNF207_7505,ZNF24_6627,DPF2_34169,NR2F1_28926,RCOR1_150,SMARCA5_11545,GATAD2B_25722,BACH1_14157,ZNF143_15445,ZNF687_22917,NR2C1_5806,TCF12_6061,GATAD2B_733,ZNF687_4338,ZSCAN29_3149,TRIM22_1647,NR2C1_150,MXI1_9970,SMARCA5_983,USF1_1540,NBN_15704,MLLT1_34863	42	13	11
chr2	242628946	242630946	POLR2A_25333	1	0	1
chr2	242633689	242635689	POLR2A_14336	1	0	1
chr2	242668525	242670525	PKNOX1_5281,TCF12_7388	2	1	0
chr2	242678309	242680309	MEF2B_9978,EBF1_8779,RUNX3_34776	3	3	0
chr2	242706761	242708761	POLR2A_7984,POLR2A_3874	1	0	1
chr2	242727131	242729131	YY1_9789,ASH2L_1525,DPF2_18056,MEF2B_19727,ATF2_15805,EBF1_9237,MTA2_21421,TCF12_2257,NR2F1_22157,DPF2_78,NFIC_12880,KLF5_5703,PKNOX1_5449,IKZF2_21949,NR2F1_4595,ZNF143_11783,MEF2A_11721,BCL11A_5520,ATF7_23874,JUNB_26348,ATF2_3421,RUNX3_47510,IKZF1_38780,BATF_15756,CREM_24336,EED_26900,MTA2_2746	23	10	3
chr2	242742793	242744793	GATAD2B_10607,DPF2_13311,POLR2A_31406,POLR2A_2594,ZNF687_9458,GATAD2B_331,DPF2_5916,RUNX3_3355,STAT5A_3043,RUNX3_2886,BHLHE40_11532,CTCF_6572,EBF1_11189,RUNX3_51530	9	4	2
chr2	242750570	242752570	RAD51_10941	1	0	1
chr2	242753966	242755966	BCL3_1731,GATAD2B_6844,DPF2_28123,IKZF1_49580,IKZF1_50156,SMARCA5_16233,MEF2B_37189,IKZF2_35733,IKZF2_35483,ELF1_17141,MTA2_33492,TCF12_18585,BHLHE40_28023,EP300_12647,RELB_32672,NBN_26579,MLLT1_32548,MLLT1_40096,CREM_5547,ATF7_29721,NFATC3_14507,SKIL_7694,EBF1_29451,BCL11A_10304,ATF2_7565,KLF5_5810,ZNF592_5462,RUNX3_3199,YBX1_601,TCF12_10366,IRF4_7787,NR2F1_26300,EP300_11933,DPF2_21884,NFATC3_9569,EED_28942,ELF1_14993,RAD51_7208	30	9	7
chr2	242827592	242829592	BHLHE40_25648,MEF2B_7368,MEF2B_35912,RELB_19407,ATF7_11162,IKZF2_6657,BCLAF1_5733,MTA2_11560,ZFP36_5534,EBF1_30612,RUNX3_9815,CREM_7905,IKZF1_19026,BCL11A_7358	13	5	2
chr2	242855042	242857042	MAFK_2355	1	1	0
chr2	242865410	242867410	BHLHE40_5685	1	1	0
chr2	242868358	242870358	BHLHE40_13862	1	1	0
chr2	242904566	242906566	HSF1_1977	1	1	0
chr2	242926585	242928585	BHLHE40_33437	1	1	0
chr2	242951597	242953597	DPF2_29952	1	0	1
chr2	242961983	242963983	CTCF_1923,RAD21_4122	2	1	0
chr2	242968374	242970374	RAD51_5013	1	0	1
chr2	242977351	242979351	NFATC1_11099,BCL3_10737	2	1	0
chr2	242987081	242989081	BCL3_3320	1	0	0
chr2	243005670	243007670	NFATC1_5835,NR2C2_98	2	2	0
chr2	243039837	243041837	MXI1_8423,RUNX3_19176,BATF_2435,BACH1_15126,TCF12_6658	5	1	0
chr2	243152866	243154866	DPF2_25024,IKZF2_6685,MLLT1_15313,MTA2_5907,ZNF207_8592,FOXK2_2359,NBN_37596,E2F8_1464,BACH1_9633,STAT1_2488,NR2C1_3463,ARID3A_9804,SMARCA5_20083,ZBTB33_2432,ZNF143_20159,ZSCAN29_1972,BHLHE40_20266,TRIM22_15956,ZNF592_5972,ELF1_19769,GATAD2B_25510	21	5	5
chr20	117576	119576	CTCF_13986	1	1	0
chr20	188899	190899	MXI1_6983,MAX_7206,SMC3_16057,CTCF_15690,BHLHE40_7480,RAD21_30860,MAX_1616	6	3	1
chr20	199367	201367	RAD21_18392	1	0	0
chr20	217530	219530	RUNX3_28186,JUNB_14785,BATF_7603	3	1	0
chr20	238812	240812	CTCF_10586,MAFK_1600	2	2	0
chr20	246684	248684	MLLT1_8352,E4F1_4435,NBN_26500,POLR2A_33073,POLR2AphosphoS5_19462,RUNX3_9875,BCLAF1_3799,WRNIP1_3083,CREM_2992,TCF12_8287,TRIM22_14327,NR2F1_13960,PKNOX1_23005,MAX_7046,YY1_18620,ZNF143_19223,SMC3_15065,CTCF_34340,BHLHE40_21298,RAD21_30788	20	8	5
chr20	290235	292235	PKNOX1_25215,BMI1_9715,NFYB_4216,ZNF384_5448	4	1	1
chr20	293231	295231	BHLHE40_2796	1	1	0
chr20	310480	312480	NR2F1_32856,BCLAF1_6785,ZNF207_4492,MAZ_11667,SMC3_12615,ZNF143_18217,RAD21_35824,YY1_25917,CTCF_30134,ZNF143_208,ZNF207_4493	9	4	1
chr20	321574	323574	YY1_18732	1	1	0
chr20	334311	336311	NBN_7881,BCLAF1_6264,MAZ_21081,HSF1_357,CREM_10734,YY1_22012,DPF2_12984,ZFP36_897,SMC3_16924,CTCF_33319,RAD21_36779,TRIM22_15046,ZNF143_16643	13	4	4
chr20	341868	343868	PAX5_20809,USF1_4462,CTCF_8245,RAD21_10102	4	3	0
chr20	353336	355336	ATF7_16102	1	1	0
chr20	371156	373156	POLR2A_9194	1	0	1
chr20	399869	401869	POLR2A_10508	1	0	1
chr20	418512	420512	ETV6_13504,RUNX3_29343	2	2	0
chr20	424566	426566	MAFK_2344	1	1	0
chr20	442005	444005	NBN_5829,PKNOX1_24696,DPF2_4402,PAX5_2952,CREM_3471,UBTF_143,POLR2A_34957,POLR2A_3172,ETS1_1820,ZNF217_5822,ZNF592_1004,NFXL1_1266,BHLHE40_34642,NR2F1_20938,GATAD2B_18013,POLR2AphosphoS2_7172,NR2C1_2768,ARID3A_8785,ZNF687_16913,GATAD2B_7228,YY1_8022,BACH1_9873,ELF1_15317,KLF5_4870,MAZ_13449,MXI1_6903,POLR2AphosphoS2_767,MAX_14193,TAF1_5434,USF1_6483,ARNT_2771,TBP_7962,SKIL_5913,ZNF687_4028,RAD51_5697,RUNX3_21172,PAX5_9753,TCF12_1150,NBN_26201,MXI1_241,MAFK_496	34	11	6
chr20	452692	454692	BMI1_6056	1	0	1
chr20	458783	460783	BCLAF1_5302,SMC3_14634,CTCF_14821,RAD21_28037	4	1	1
chr20	489330	491330	FOXK2_726	1	1	0
chr20	541546	543546	CBFB_2275,IRF4_3151,ZNF143_14100,TRIM22_12664,SMC3_19315,PAX5_14448,CTCF_36042,RUNX3_47219,RAD21_36296,YY1_24823	10	6	2
chr20	553387	555387	ATF7_5996	1	1	0
chr20	557212	559212	YY1_18057,ATF7_23863,CTCF_12260	3	3	0
chr20	561250	563250	MLLT1_42659	1	0	1
chr20	564286	566286	NFYB_1195,RAD51_8179,ZNF143_21033,HCFC1_5850,SIX5_2679	5	1	2
chr20	590270	592270	NFYB_1249,EZH2_1670	2	0	1
chr20	595659	597659	ZNF24_4520,MTA2_8989,TBX21_14202,TBX21_14203	3	1	1
chr20	625274	627274	MLLT1_12403,BHLHE40_8443,MXI1_3229,NBN_22715,ZNF143_17328,ZNF207_6452,BCLAF1_3068,SMARCA5_10876,MAZ_17879,RUNX3_19395,TRIM22_14244,ELK1_5842,YY1_20635,SMC3_18536,ETS1_7663,ELF1_25844,CTCF_35926,RAD21_32753	18	8	4
chr20	647231	649231	ZNF143_9061,YY1_16274,SMC3_9539,RAD21_20531,CTCF_31516	5	3	1
chr20	660651	662651	MEF2B_16665,EBF1_8394	2	2	0
chr20	671867	673867	ATF7_3155,ZBTB40_6072	2	1	0
chr20	708202	710202	SMC3_3569,CTCF_15269,RAD21_13628	3	1	1
chr20	718873	720873	ZNF143_4185,SMC3_3429,RAD21_30666,CTCF_29344	4	2	1
chr20	725537	727537	CBX5_8312,ZNF143_10230	2	1	1
chr20	730606	732606	NFYB_1886,USF1_1996	2	1	0
chr20	740801	742801	NR2F1_5273,ZNF143_7298,ZEB1_942,CTCF_32953	4	3	0
chr20	749675	751675	CREM_18878,ZNF143_19859,ETS1_3315,YY1_28026,HCFC1_5789,ELF1_18281,SIX5_2526	7	4	1
chr20	785563	787563	ZFP36_6325	1	0	1
chr20	795840	797840	TRIM22_10942,RUNX3_12874,ZNF143_11038,YY1_22362,ZNF384_6183,SMC3_19891,CTCF_35627,RAD21_36675	8	4	2
chr20	798816	800816	YY1_10332,SMC3_12380,CTCF_20851,RAD21_28757	4	2	1
chr20	805526	807526	RUNX3_9609	1	1	0
chr20	820894	822894	CEBPB_927	1	1	0
chr20	836126	838126	EBF1_22307	1	1	0
chr20	854120	856120	NBN_6522,ZFP36_7114,SMARCA5_14149,EED_14411	4	0	3
chr20	858585	860585	REST_3112	1	0	0
chr20	871501	873501	IKZF2_19264,GATAD2B_7096,IKZF1_40687,MTA2_33448,EBF1_7363,PAX5_14756,RUNX3_44948	7	3	1
chr20	911266	913266	ZFP36_2512	1	0	1
chr20	936006	938006	ATF7_29832,MAZ_9492,TRIM22_13592,ZNF143_16606,YY1_21199,SMC3_19858,PAX5_6653,RUNX3_43493,CTCF_35721,RAD21_38748,TRIM22_610	10	6	2
chr20	947953	949953	ZNF143_20384,HCFC1_4379,RAD51_12952,YY1_20267,USF1_4877,SIX5_2302	6	3	2
chr20	953494	955494	NR2F1_13109,ELF1_13950,YY1_4999,ELK1_2985,SMC3_6858,CTCF_19277,ETS1_4592,RAD21_12792	8	6	1
chr20	982179	984179	BHLHE40_5546	1	1	0
chr20	985500	987500	NFYB_1808,ZNF143_21428,ETS1_2499,HCFC1_5065,SIX5_2583	5	2	1
chr20	990529	992529	CBFB_3632,NR2F1_10119,EED_9508,JUNB_19203,BCL11A_7660,RUNX3_60339,BATF_28432,IRF4_17570	8	3	1
chr20	997534	999534	ZBTB40_2118	1	0	0
chr20	1013516	1015516	RAD51_12472,USF1_2070,BHLHE40_19886	3	2	1
chr20	1025862	1027862	MAFK_3058	1	1	0
chr20	1055408	1057408	RAD51_4631,PAX5_15691	2	1	1
chr20	1088284	1090284	YY1_19154,RUNX3_13837,SMC3_11002,RAD21_23238,CTCF_32115	5	3	1
chr20	1092731	1094731	ZFP36_4695	1	0	1
chr20	1098428	1100428	WRNIP1_1096,ARNT_4820,MLLT1_16962,CHD1_158,NFATC3_8443,NBN_31853,POLR2AphosphoS5_19581,POLR2AphosphoS5_30946,SMAD5_6335,ZBTB40_10702,IKZF2_18552,POLR2A_41192,POLR2A_35741,DPF2_22348,ATF7_10345,MTA2_7251,ZNF687_23394,NR2F1_10233,TBP_11070,ELF1_30890,ATF2_6093,E2F8_3210,ZNF207_8333,TARDBP_10754,ETV6_4898,EBF1_6372,MAZ_19492,YY1_32873,ARNT_1094,TRIM22_13895,POLR2AphosphoS2_7825,E4F1_3128,HSF1_771,FOXK2_3372,BACH1_9851,ZZZ3_133,ZFP36_3472,SIN3A_12340,ESRRA_3054,PKNOX1_10242,STAT5A_2412,RELB_26388,KLF5_6621,ZNF592_5248,STAT1_4061,ZNF24_8582,ELK1_3415,GATAD2B_9655,GABPA_6117,BHLHE40_24629,ZNF143_20454,HCFC1_7407,ZSCAN29_3326,ARID3A_9104,BCLAF1_20129,MEF2C_906,GATAD2B_26291,NBN_24870,NR2C1_8469,SMAD5_4432,ASH2L_3035,TCF12_9753,REST_884,SRF_1879,PAX5_19019,MEF2A_14484,JUND_2831,USF1_2563,ETS1_10440,RUNX3_36613,RB1_9336,ATF7_10346,SMARCA5_18302,SIX5_2963,RXRA_642,ZEB1_3790,CREM_24139,TAF1_12986,TRIM22_126,SIN3A_2031,RB1_7490,ATF2_1178,WRNIP1_1299	71	23	15
chr20	1102208	1104208	HDGF_10880,RAD51_13052	2	0	1
chr20	1123848	1125848	RUNX3_8923	1	1	0
chr20	1151480	1153480	REST_3003,POLR2A_2350	2	0	1
chr20	1165720	1167720	CTCF_16086,ZNF384_6041,RAD21_20355,FOXK2_1078	4	2	0
chr20	1192768	1194768	BCLAF1_7333,ZNF143_12389,IRF4_5554,SMC3_7670,PAX5_5731,RAD21_26107,YY1_29282,ELF1_20766,CTCF_26844	9	6	1
chr20	1206626	1208626	CTCF_340	1	1	0
chr20	1212389	1214389	JUNB_15883,BATF_18008	2	0	0
chr20	1227580	1229580	TBX21_8486	1	1	0
chr20	1245718	1247718	EZH2_427,ZFP36_4224,MAZ_2734	3	0	2
chr20	1279410	1281410	CTCF_9040	1	1	0
chr20	1293371	1295371	IKZF2_21339,TRIM22_13321,EED_20858,ZNF143_8874,MAZ_7573,YY1_7117,SMC3_17450,IKZF1_38054,CTCF_31826,RAD21_36699	10	3	3
chr20	1297707	1299707	NR2F1_12058,RUNX3_11371	2	2	0
chr20	1326079	1328079	ZBTB40_2377,RUNX3_30372	2	1	0
chr20	1331989	1333989	ETV6_3147	1	1	0
chr20	1338004	1340004	JUNB_10713,ATF2_11858,BATF_435,RUNX3_51174,POLR2A_17909,RUNX3_8274,EBF1_16561	6	2	1
chr20	1378051	1380051	RAD21_6064	1	0	0
chr20	1403644	1405644	ELF1_18603,RAD21_1747,PKNOX1_16081,BMI1_8291	4	2	1
chr20	1419857	1421857	CTCF_12350,RAD21_11565	2	1	0
chr20	1442737	1444737	PKNOX1_6388,DPF2_12172,NR2F1_12137,IRF4_8884,PKNOX1_242	4	3	1
chr20	1446502	1448502	POLR2A_40881,MAX_3674,MXI1_9563,MTA3_3672,SIN3A_10017,SMAD5_5298,RELB_29143,POLR2AphosphoS2_5800,POLR2AphosphoS5_23280,ASH2L_4311,ATF2_3933,YY1_33765,ZNF207_9996,MXI1_2652,TBP_10165,ELK1_2715,DPF2_5028,DPF2_32716,TAF1_14846,MEF2A_11924,CREM_20826,KLF5_4101,ETS1_4237,ESRRA_1583,RFX5_2012,MEF2C_1271,STAT1_2897,ZBTB40_5132,ELF1_28177,SMARCA5_19921,RUNX3_62048,MTA3_531,MAX_4450,IRF4_14346,BHLHE40_27373,RCOR1_7385,ZEB1_2879,HCFC1_6304,SIX5_1894,NFXL1_1190,PBX3_734,PAX5_20685,ZNF143_20652,MAZ_20943,GATAD2B_25647,NR2F1_24360,BCLAF1_20081,TBL1XR1_6599,NR2C1_6752,ARID3A_14591,ZNF687_24423,E2F4_580,TCF12_19872,BACH1_14120,ZNF24_9776,HSF1_1083,BCL11A_1184,ZNF217_11850,ZSCAN29_3571,TRIM22_15722,STAT5A_6116,SMC3_10359,ZNF592_5947,CTCF_35711,RAD21_10899,E2F4_192	61	17	12
chr20	1449991	1451991	IKZF2_5967,IKZF1_24838,RELB_11145,SMARCA5_11241,MTA2_15916,ZNF143_16949,TRIM22_11191,HDGF_13069,RAD21_17479,EBF1_9350,RUNX3_43048,RELB_3777,YY1_24875,CTCF_27850	13	5	3
chr20	1454719	1456719	CTCF_14959,RAD21_16952	2	1	0
chr20	1483472	1485472	NBN_23389,IKZF1_13103,NFATC3_4339,MLLT1_23042,ARNT_9451,ATF7_15863,TARDBP_9256,RAD51_3249,ATF2_4495,SKIL_11419,EED_17080,TBX21_2526,BCLAF1_15720,TRIM22_14619,ZNF143_18298,CREM_18728,WRNIP1_7048,YY1_24949,IRF4_11194,ZNF207_1053,ZFP36_172,ARID3A_9509,IKZF1_396,RUNX3_60933,ZNF592_4756,SMC3_18155,CTCF_35759,SMARCA5_19222,CBFB_16170,ELF1_17765,ATF2_1336,RAD21_32499	30	9	7
chr20	1489100	1491100	NR2F1_3397,MEF2B_13345,SMC3_15338,CTCF_19542,BATF_4572,RUNX3_17803,RAD21_32909	7	4	1
chr20	1500920	1502920	PAX5_6115	1	1	0
chr20	1503916	1505916	CBFB_41,ZNF687_5731,NFATC3_11632,NBN_6447,ATF7_16196,GATAD2B_13805,NFIC_7147,PKNOX1_10452,EED_17967,TBX21_21262,MTA2_33590,EP300_7543,IKZF1_43294,IKZF1_3203,ETV6_7860,ZSCAN29_2468,IRF4_12647,DPF2_36368,IKZF2_32830,RAD51_1042,GABPA_1691,RUNX3_51680,ETS1_5691,BCL11A_9108,ELF1_19316,MYB_660,RELB_27896	26	11	5
chr20	1512926	1514926	CTCF_4642,RAD21_21801	2	1	0
chr20	1535766	1537766	RAD21_3558	1	0	0
chr20	1542520	1544520	IKZF2_15078,JUNB_13393,TCF7_1864,EED_10279	4	0	1
chr20	1575168	1577168	EED_15763	1	0	1
chr20	1582986	1584986	RAD21_3030	1	0	0
chr20	1611934	1613934	MLLT1_3419,DPF2_9428,MLLT1_1346,MTA3_8580,ATF2_7434,ETV6_6406,JUNB_28995,JUND_1790,CBFB_8315,BCL3_3001,DPF2_6978,BCL11A_9540,ZNF24_1076,BATF_28924,PAX5_7686,NFIC_24634,RUNX3_57944,IRF4_17363,EED_26712,EBF1_20553	18	6	3
chr20	1620315	1622315	JUNB_8784	1	0	0
chr20	1628398	1630398	JUNB_12492,EBF1_1801,BATF_14496,EBF1_8683	3	1	0
chr20	1632798	1634798	CBFB_7400,NR2F1_7845,JUNB_13896,IKZF1_29043,TCF12_6773,RUNX3_50992,EED_31514	7	2	1
chr20	1644844	1646844	DPF2_18296,MTA2_17380,CBFB_10292,ATF2_6948,ZNF687_20685,BCLAF1_11552,IKZF1_40126,YY1_3368,TCF12_5318,RUNX3_57534,MEF2B_30190,EED_32223,BCL11A_9056,IKZF2_24909,MEF2A_2566,EBF1_26083,DPF2_1842,CBFB_10293,ETV6_11693,ETV6_897,EED_19379	17	6	3
chr20	1682118	1684118	EED_12426,RUNX3_41041	2	1	1
chr20	1701706	1703706	STAT5A_342,DPF2_26751,RAD21_4344,STAT5A_2808,RUNX3_26967,STAT5A_2157,TBL1XR1_7940,ATF2_21895,CBFB_508,IKZF2_11532,EP300_7266,ESRRA_3158,SKIL_4003,MEF2A_7930,JUNB_21938,IRF4_12711,RUNX3_57242,EED_32172,BHLHE40_13476,NFIC_25700,TCF7_7800,PKNOX1_20227,CREM_23188,NR2F1_26043,EBF1_24023,IKZF1_24972,BATF_13563,TCF12_17994,JUNB_2007	25	9	4
chr20	1721328	1723328	EED_13573,NBN_15262,MTA2_8251,CREM_20742,YBX1_297,MEF2B_5336,ATF2_19037,CBFB_7262,ETV6_2772,MEF2A_15542,MEF2C_2194,JUNB_23272,BCL11A_5728,ATF7_17818,EED_19635,RUNX3_53616	15	5	2
chr20	1744258	1746258	IRF4_1898,SMC3_9933,PAX5_15886,RAD21_29468,CTCF_28217	5	3	1
chr20	1757022	1759022	MEF2B_13713,RCOR1_5296,MAZ_9315,NR2F1_14905,MEF2B_78,STAT5A_7782,IKZF2_19418,RB1_8516,MLLT1_17192,ELF1_18825,RCOR1_3443,IKZF1_37461,SMARCA5_10301,MAZ_2615,BCLAF1_4267,RELB_26063,YY1_21196,EED_13729,ZBTB40_6180,SMC3_8857,STAT5A_239,ZNF143_18348,RUNX3_36478,RAD21_33183,CTCF_28150	21	7	5
chr20	1789084	1791084	JUNB_18009,EED_20256,BATF_24627,EED_20257	3	0	1
chr20	1808472	1810472	IKZF2_9802,EED_13836,IKZF1_24781,NBN_20131,E4F1_520	5	0	1
chr20	1813615	1815615	ZNF24_7361,ZFP36_1796	2	0	1
chr20	1824744	1826744	MTA2_14592,IKZF2_8300,ZNF143_5304,NBN_22298,BCLAF1_10169,TARDBP_12934,TBL1XR1_3136,ARNT_1957,EED_13911,RAD51_3887,MAZ_8591,E2F8_2668,RUNX3_12678,SMAD1_1752,CREM_18064,NFATC3_6860,ATF2_16810,EP300_7796,RELB_35667,ETV6_8147,EBF1_3066,MTA2_948,POLR2A_7911,MXI1_13222,YY1_10215,HDGF_12471,IKZF1_35325,BHLHE40_29172,ATF7_23870,MAX_6980,ARNT_1339,WRNIP1_2286,TBP_5224,POLR2A_1295	31	10	7
chr20	1830590	1832590	MTA2_18314,IKZF1_44174,ATF2_4221,IKZF2_28957,MEF2B_29238,RUNX3_25434,RCOR1_6805,MAZ_5868,MEF2B_616,EBF1_28580,ETV6_11964,ZSCAN29_1269,EED_22760,DPF2_20161,RCOR1_499,MAZ_852,PKNOX1_5312,NFYB_599	15	5	3
chr20	1838664	1840664	IKZF1_6303	1	0	0
chr20	1842668	1844668	PKNOX1_9006,ATF7_3520	2	2	0
chr20	1850938	1852938	MAZ_1000,ATF7_36405,SMARCA5_3892,MEF2B_18592,ATF2_25627,NFATC3_11856,ZNF217_4265,NFIC_19051,SKIL_12582,IKZF1_10961,IKZF1_43273,MTA2_37445,MTA2_11592,JUND_1148,TBX21_28193,BMI1_7483,MAZ_8298,ARID3A_11687,EP300_10197,DPF2_36518,CREM_21553,IKZF2_28576,RCOR1_7779,TARDBP_15698,NBN_34966,PKNOX1_17709,RELB_27934,IKZF2_12392,MEF2B_2934,MXI1_14750,TBL1XR1_8904,ARNT_10251,EBF1_7396,PAX5_22807,BCL11A_14763,RUNX3_38839,IRF4_15324,EP300_609,HDGF_11717,NR2F1_29371,DPF2_25909,MXI1_5539,ZNF207_3287,PKNOX1_1161,IKZF1_10277,YY1_9582,DPF2_7630,RUNX3_28636,TBX21_18060,BCLAF1_1251,FOXK2_1201,BATF_11873,PAX5_12800,MAX_8182,RAD51_12570,BHLHE40_26558,USF1_5679,EBF1_23103	43	16	7
chr20	1854263	1856263	MLLT1_12948,NR2F1_8984	2	1	1
chr20	1862849	1864849	IKZF1_7321	1	0	0
chr20	1907047	1909047	RAD51_6250	1	0	1
chr20	1920333	1922333	BCL3_7052	1	0	0
chr20	1945583	1947583	TARDBP_8881,MXI1_12137,MAX_13822,MAZ_6634,TRIM22_12994,RAD51_11673,RUNX3_18798,CREM_15739,IRF4_5197,YY1_20536,SMARCA5_10062,SMC3_14167,ZNF143_14533,ZEB1_3055,PAX5_8091,CTCF_34291,DPF2_28432,TCF12_8463,RAD21_31623,BHLHE40_18527	20	8	5
chr20	1986052	1988052	RCOR1_4795,REST_3664,SMC3_9100,RAD21_18770,CTCF_27726	5	1	1
chr20	2016264	2018264	E4F1_1587	1	0	0
chr20	2033618	2035618	YY1_5072	1	1	0
chr20	2073385	2075385	CTCF_19739,RAD21_16800,RFX5_2515	3	2	0
chr20	2088444	2090444	NBN_16085,RELB_19006,NFATC3_7248,SKIL_8300,MEF2B_32574,MTA2_34943,ELF1_6839,EBF1_18635,RELB_436	8	4	1
chr20	2092732	2094732	DPF2_18347,MTA2_15899,IKZF1_45718,NR2F1_6145,EED_33718,CREM_9073,RUNX3_50341,IRF4_3144,JUNB_16274,IKZF2_30506,ELF1_5490,BATF_19177,MEF2B_26144,TCF12_336,EBF1_25951	15	6	3
chr20	2098758	2100758	IKZF1_5847,DPF2_11618,MEF2B_6586,ZBED1_1256,ATF7_2266,NR2F1_17971,IRF4_3905,JUNB_26295,BATF_24585,MTA2_25703,IKZF1_3514,JUNB_1455	10	5	2
chr20	2104454	2106454	EBF1_19966,MEF2B_28198	2	2	0
chr20	2113206	2115206	MEF2B_23481,MEF2B_3282,MTA2_141,MTA2_29634	2	1	1
chr20	2128883	2130883	POLR2A_5889,POLR2A_2006	1	0	1
chr20	2152334	2154334	ZNF143_8304,BHLHE40_2643,IRF4_2259,ZNF592_1539,SMC3_19069,RAD21_35881,CTCF_33629	7	4	1
chr20	2187040	2189040	BHLHE40_29016,IKZF1_8060,E4F1_1252,BHLHE40_908,MAX_3654,GATAD2B_21812,SIN3A_9033,ATF2_6036,IKZF2_12282,MXI1_12847,NR2F1_3068,ELF1_23319,MEF2B_29495,BMI1_9007,BMI1_5429,ZBTB40_5507,TBL1XR1_7780,DPF2_33121,CREM_19839,EBF1_16123,ZNF143_8402,ARID3A_3276,MAZ_5516,MEF2B_14186,YY1_14611,SMC3_9054,DPF2_1700,RAD21_28752,CTCF_28892	25	9	5
chr20	2198592	2200592	JUNB_5508,BATF_15450,ETV6_7282,IRF4_2540,CBX5_7173	5	2	1
chr20	2243112	2245112	CTCF_1469	1	1	0
chr20	2268978	2270978	JUNB_4821,NFIC_14897,ATF2_8391,RUNX3_7624,BATF_15319,PAX5_789,BHLHE40_16871,RUNX3_47809	7	4	0
chr20	2281100	2283100	HDGF_2423,IKZF1_18271,IKZF1_46852,RELB_21665,DPF2_9451,ATF7_36011,IKZF2_28878,USF1_404,NFIC_13450,IKZF2_11414,BHLHE40_19337,SKIL_13236,NBN_24721,ELF1_7490,NR2F1_5070,EED_28286,JUNB_14944,EED_22496,RUNX3_19586,YY1_17680,TBX21_24905,ATF2_26346,USF1_22,MTA2_28149,CEBPB_992,PKNOX1_17654,PAX5_20394,ZNF384_8502,NR2F1_2111,EBF1_19913,ARID3A_8808	26	13	3
chr20	2326999	2328999	CTCF_20435,RAD21_21157,ELF1_9899	3	2	0
chr20	2331744	2333744	YY1_5669,CTCF_21201,SMC3_9116,RAD21_21153,PAX5_4258,ZNF384_5866	6	3	1
chr20	2359414	2361414	ELF1_15817,TCF7_5523,MTA2_25281,IKZF1_18429,RUNX3_47081	5	2	1
chr20	2367024	2369024	CBX5_7608,SMC3_3044,CTCF_16194,RAD21_3116	4	1	2
chr20	2370765	2372765	YY1_7156,PAX5_19143	2	2	0
chr20	2377448	2379448	CTCF_2898	1	1	0
chr20	2381906	2383906	ZFP36_771,CTCF_4598,RAD21_8473	3	1	1
chr20	2456557	2458557	CTCF_10224,RAD21_3360	2	1	0
chr20	2488399	2490399	PKNOX1_1954,DPF2_3766,BCLAF1_5246,MAX_1725,POLR2A_33535,BHLHE40_2324,ZNF143_22905,YY1_16473,NFYB_5220,HCFC1_7151,ZBTB40_10685,SIN3A_6538,SIX5_3722,BHLHE40_22,MTA2_25195,NR2C1_8604,GABPA_6423,MAZ_9108,RFX5_519,PKNOX1_25873,NR2F1_14246,ELF1_29170,CBFB_4470,ZNF207_7738,TBL1XR1_10448,POLR2AphosphoS2_9239,E4F1_695,STAT1_2736,RUNX3_8690,ARNT_1940,ELK1_4766,CREM_22858,EP300_2574,ETS1_10292,MXI1_11504,E2F8_4184,TBP_10239,POLR2A_34629,BHLHE40_327,PAX5_2323,POLR2AphosphoS5_24985,TAF1_8348,ZNF687_10355,IRF4_8437,PBX3_1910	41	15	11
chr20	2496241	2498241	FOXK2_298,FOXK2_59	1	1	0
chr20	2501524	2503524	ZNF143_5629,RUNX3_24417,RAD21_5199,CTCF_32982	4	3	0
chr20	2504388	2506388	NBN_13068,TRIM22_14293,RB1_3734,DPF2_25564,YY1_20698,BHLHE40_3277,TAF1_8996,POLR2A_36798,CTCF_32666,HSF1_226,UBTF_835,SMARCA5_19107,ZNF143_18398,ELF1_25099,RUNX3_35749,ZNF217_7774,RAD21_9167,POLR2AphosphoS5_16650,TCF12_1390,TRIM22_1053,RB1_413,IKZF1_16199,ZNF384_1297	21	7	7
chr20	2510166	2512166	POLR2A_14847	1	0	1
chr20	2542977	2544977	ATF7_743	1	1	0
chr20	2597128	2599128	DPF2_16000,MTA2_11314,EBF1_15785,IRF4_7918,TCF12_6158,BATF_13695	6	2	2
chr20	2626707	2628707	CTCF_18031,RAD21_11128	2	1	0
chr20	2643937	2645937	RELB_40101,RELB_7092,HDAC2_530,RFX5_632,ZBTB40_10609,MXI1_5417,NFATC1_2322,GATAD2B_12117,NR2F1_16657,POLR2A_40812,STAT5A_6226,NFIC_15501,RB1_5335,POLR2AphosphoS5_32031,KLF5_5113,CBFB_13797,STAT1_4466,NFATC3_8367,SIN3A_3625,YY1_34106,GABPA_6424,ZNF207_6978,POLR2AphosphoS2_10215,IRF4_4097,FOXK2_4220,ELF1_30408,BHLHE40_12401,ETV6_10786,NBN_36095,SMAD5_8720,TARDBP_13990,CREM_28207,ELK1_5323,BCLAF1_14682,RUNX3_57484,ARID3A_6393,NR2C1_5870,HCFC1_6854,TCF12_12142,SRF_1263,ATF2_21986,ETS1_10253,TAF1_14153,PAX5_4043,TBP_11891,E4F1_2398,NBN_10611,ZNF143_11135,NFATC1_772,SKIL_11665,NR2F1_1110,TBX21_4332,E2F8_4235,PAX8_1245,SIX5_2535,KLF5_455,RB1_1794,MLLT1_38453,MLLT1_27890,ATF2_1723,SMAD1_5920,PAX8_338	53	20	10
chr20	2667812	2669812	CTCF_18662,ETS1_5316,ELF1_14802,RAD21_25055	4	3	0
chr20	2693144	2695144	PKNOX1_10617,RAD21_13807	2	1	0
chr20	2709007	2711007	SRF_557	1	1	0
chr20	2722955	2724955	MEF2B_7724,ZNF143_13019,YY1_15968,SMC3_11902,CTCF_34545,BHLHE40_9069,RAD21_22030,RUNX3_39577,ZNF143_189	8	6	1
chr20	2727788	2729788	BCL3_3336	1	0	0
chr20	2731816	2733816	EZH2_1285,CTCF_23983,RAD21_6023	3	1	1
chr20	2735859	2737859	RAD21_20298	1	0	0
chr20	2758425	2760425	NFIC_20577,ZBED1_3386,CBX5_1937,RUNX3_22832,JUNB_26145,BATF_25227	6	3	1
chr20	2763994	2765994	PKNOX1_3810	1	1	0
chr20	2780747	2782747	EZH2_1703	1	0	1
chr20	2802002	2804002	RUNX3_42298	1	1	0
chr20	2811841	2813841	BATF_7418,JUNB_19681	2	0	0
chr20	2832356	2834356	MAZ_5148,ZNF143_8601,RUNX3_22309,SMC3_6134,CTCF_24255,RAD21_26856,FOXK2_197	7	4	1
chr20	2845397	2847397	RAD21_9718	1	0	0
chr20	2864295	2866295	ARID3A_10571,ZFP36_984,TBX21_5871,BATF_5766,RUNX3_28737,PKNOX1_9288,IKZF1_16431,NBN_18262,NFIC_14832,IKZF2_9505,ATF2_13727,TBX21_3638,TARDBP_11847,CREM_3387,JUNB_23358,RUNX3_25476,BATF_24546,ZNF384_1635	15	4	1
chr20	2867877	2869877	BATF_4191	1	0	0
chr20	2891095	2893095	JUNB_21792,ATF7_19937	2	1	0
chr20	2893934	2895934	CTCF_8253,RAD21_18918	2	1	0
chr20	2963770	2965770	ZNF384_3388,NBN_33974,NFIC_11663,RELB_21757,YY1_18283,BMI1_1885,ZNF24_2275,DPF2_24465,ATF7_16121,MTA3_4416,SKIL_13641,MTA2_26702,TARDBP_10921,IKZF2_23866,PKNOX1_9962,TBX21_9256,MLLT1_27838,IKZF1_33705,RUNX3_32616,NFIC_1299,DPF2_2992,ATF7_8410,SKIL_2632,NR2F1_28435,IRF4_12017,NR2C1_2461	22	8	4
chr20	2969286	2971286	RUNX3_26493	1	1	0
chr20	2980746	2982746	CTCF_17876,RAD21_30483	2	1	0
chr20	3056598	3058598	ATF2_16166,ATF7_24000,CTCF_6216,SMC3_3792,RAD21_22905	5	2	1
chr20	3081954	3083954	TCF12_3782,EBF1_19716	2	1	0
chr20	3095346	3097346	YY1_17371,ZNF384_10135,SMC3_10026,CTCF_24109,RAD21_22727	5	2	1
chr20	3097787	3099787	ZNF143_3590,ATF7_33479,CTCF_17347,CEBPB_487	4	4	0
chr20	3126581	3128581	POLR2AphosphoS5_13363	1	0	1
chr20	3131860	3133860	JUNB_8771,MEF2A_9922,EED_3776	3	1	1
chr20	3153424	3155424	MAZ_11746,RUNX3_14638,YY1_5990,ATF7_33943,CREM_16120,NR2F1_20112,ATF2_21851,SIN3A_6226,PKNOX1_8028,RCOR1_774,ZNF687_7148,CHD1_2831,TRIM22_1920,MAZ_1071,BACH1_8254,DPF2_31863,POLR2A_32297,SMARCA5_19007,NR2F1_1973,ELF1_4582,BACH1_420,SMARCA5_291,MAZ_818,NFYB_5280,IKZF2_6140,RELB_19376,ZNF143_16008,IKZF2_1642,GATAD2B_8462,CTCF_7633,PAX5_16988,ZFP36_3865	26	9	7
chr20	3179728	3181728	POLR2A_6741	1	0	1
chr20	3183840	3185840	GATAD2B_5306,POLR2A_19677,YY1_7285,BATF_991,RUNX3_2413,MAZ_609,IKZF2_11504,EED_11138,IKZF1_35703,IKZF1_28626,MTA3_3587,EED_11139,DPF2_3332,NBN_16887,POLR2AphosphoS2_1952,RELB_20957,RELB_1195,POLR2A_32924,POLR2A_37745,POLR2AphosphoS5_24876,POLR2AphosphoS5_21666,ETS1_1428,SMAD5_2264,BHLHE40_33435,TAF1_4145,DPF2_3492,ELF1_25203,NBN_3146,ZNF687_25327,KLF5_6108,TBP_1626,POLR2AphosphoS2_4472,ARID3A_2764,ZNF207_4556,YY1_22558,TAF1_5889,CEBPB_1043,MLLT1_26181	27	6	8
chr20	3189190	3191190	POLR2A_37427,POLR2A_24693,MEF2B_21241,ZBTB40_18,ZBTB40_9622,SMAD5_5505,GATAD2B_17961,SIN3A_10504,BHLHE40_1396,ELF1_27877,TBP_7378,HCFC1_2495,ZNF687_6925,CBFB_14657,EED_15913,RUNX3_5252,FOXK2_2638,ELK1_5125,ETS1_5597,NFATC3_12689,ZNF143_9440,NFYB_1482,MAZ_6416,E2F8_2547,IKZF2_18915,TAF1_8219,RFX5_2713,MTA2_18585,RELB_25454,ETV6_13638,ZNF207_1817,E4F1_3028,NR2F1_11349,NR2C1_6790,RAD51_7998,IKZF1_39597,IKZF1_2963,YY1_28955,BCL11A_1517,NBN_24980,MLLT1_35992,BHLHE40_1368,ATF7_14890,MXI1_15682,MAX_12861,TARDBP_14182,NFATC3_1552,HDGF_13933	43	16	9
chr20	3198250	3200250	GATAD2B_10605,BHLHE40_14575,SMARCA5_10402,HDGF_9381,ZNF143_12937,YY1_17906,CREM_5758,SMC3_8824,CTCF_32238,RAD21_28384	10	4	2
chr20	3203247	3205247	TCF12_15414,CREM_20933,PAX5_6540,RFX5_4372,POLR2A_19221	5	2	1
chr20	3208176	3210176	POLR2A_7775	1	0	1
chr20	3215714	3217714	ZFP36_5300,EBF1_7958	2	1	1
chr20	3219004	3221004	GATAD2B_11993,ZNF143_14265,ZNF143_20978,GATAD2B_6811,ZNF687_7536,ARID3A_3488,BHLHE40_10134,DPF2_20198,ZFP36_4407	7	2	2
chr20	3229128	3231128	BHLHE40_12875,RUNX3_17306,RAD21_11557	3	2	0
chr20	3238263	3240263	NFYB_748	1	0	0
chr20	3256488	3258488	RAD21_17406	1	0	0
chr20	3296419	3298419	RUNX3_12577,SMC3_3572,CTCF_17914,RAD21_27395	4	2	1
chr20	3338515	3340515	RAD21_8079	1	0	0
chr20	3363977	3365977	NFATC1_5977,JUNB_30499,CREM_17215,NFIC_26793,ETV6_8035,TCF7_4167,RUNX3_56466,EED_32290,BATF_24052	9	4	1
chr20	3370679	3372679	RAD51_5637	1	0	1
chr20	3400032	3402032	IKZF2_20423,MTA3_7227,DPF2_27252,STAT5A_3578,NFATC1_8556,NR2F1_9476,NFATC3_9930,SKIL_6575,CBX5_6919,TARDBP_6809,TBX21_7466,EED_26919,MLLT1_31838,CBFB_15366,CREM_21678,BCLAF1_13289,BACH1_7942,JUNB_30926,ZNF24_8575,JUND_6394,BHLHE40_12587,ATF7_28144,RELB_28364,ETS1_4873,RUNX3_63244,IKZF1_29420,ELF1_21936,BATF_29908,BCL11A_13916,NFIC_27786,ETV6_13160,PKNOX1_16697,PAX5_5154,MTA2_943,IRF4_19091,ATF2_25828,YY1_32675,MTA2_23309,POLR2A_25817,ATF2_837,TBX21_7467,EED_26920,CBFB_11273	38	15	6
chr20	3410326	3412326	DPF2_12198,IKZF1_8289,TBX21_3419,EBF1_13375,PKNOX1_21647,TCF12_18375,TBX21_3420	6	3	1
chr20	3414204	3416204	NBN_9655,ATF7_34541,MLLT1_18018,BHLHE40_17748,TBX21_13299	5	3	1
chr20	3432539	3434539	MTA2_19138,EED_10003,RUNX3_21844,IKZF1_35603,IKZF1_2768,MAZ_2685,IKZF2_22777	6	1	2
chr20	3450550	3452550	MLLT1_26212,ZBTB40_4174,RAD51_11104,NBN_16135,POLR2AphosphoS2_9620,RCOR1_6816,SMAD5_7835,CBFB_11728,POLR2A_42249,POLR2A_37729,KLF5_2386,POLR2AphosphoS5_15967,POLR2AphosphoS5_30721,SIN3A_6030,ATF2_12437,TBP_9233,MAX_10345,BCLAF1_15622,CREM_21161,ZNF687_26919,EP300_1929,MAZ_19978,ZNF143_11730,MXI1_12561,ETS1_2086,BHLHE40_31610,NR2F1_32438,NR2F1_1323,STAT1_2829,NR2C1_5027,BCL3_3057,CBFB_11729,ZNF687_10255,KLF5_635,BACH1_9166,RUNX3_45376,ZNF24_1443,ELF1_22875,BCLAF1_2445,SIX5_755,PAX5_12186,HCFC1_4828,YY1_27790,NR2C1_232,ZNF207_4814,GATAD2B_24066,DPF2_29687,DPF2_4299,PKNOX1_10632	40	10	10
chr20	3453968	3455968	JUNB_11534	1	0	0
chr20	3459290	3461290	BATF_4492,ATF7_11726	2	1	0
chr20	3471126	3473126	PAX5_19041	1	1	0
chr20	3474115	3476115	FOXK2_1409,CTCF_5618	2	2	0
chr20	3488872	3490872	GABPA_641,NFIC_13260,GABPA_400,JUNB_22348,RUNX3_31303	4	3	0
chr20	3539480	3541480	MEF2A_4684	1	1	0
chr20	3543410	3545410	CTCF_21168,RAD21_33577	2	1	0
chr20	3645277	3647277	RUNX3_27143,IKZF2_2625,IKZF2_3599,MTA2_6197,IKZF1_12812,NR2F1_13589,ATF7_4197,ZEB1_817,TBX21_19209,RUNX3_44589,TCF12_3066	9	4	1
chr20	3656492	3658492	ZNF143_5924,MAFK_1248,SMC3_9239,CTCF_30262,RAD21_32010	5	3	1
chr20	3667455	3669455	ZNF143_20250,HCFC1_2704,NFYB_7055,USF1_3396,SIX5_2544	5	2	1
chr20	3676024	3678024	CTCF_8958	1	1	0
chr20	3690390	3692390	CTCF_1130,ZNF143_13454,TRIM22_7427,RUNX3_15369,YY1_21913,SMC3_14765,TCF12_8477,PAX5_16236,CTCF_33870,RAD21_30088	9	5	2
chr20	3696058	3698058	SMC3_3617,PAX5_2158,CTCF_30068,RAD21_32080	4	2	1
chr20	3709942	3711942	BCL3_4623,BCL3_5085	1	0	0
chr20	3747833	3749833	BCLAF1_2737,POLR2A_36346,POLR2A_34878,MXI1_14466,MAX_14311,NFYB_5560,MAZ_12693,BHLHE40_34218,ZNF143_1750,NR2F1_17129,RFX5_2985,CREM_1983,HDGF_14955,MXI1_2657,RAD51_11552,SMAD5_2479,USF1_6152,MAX_3091,HCFC1_2786,BRCA1_197,NBN_13077,PAX5_4913,CBFB_12308,MAZ_1971,ZNF143_1454,ELF1_25855,RB1_3968,PKNOX1_16296,POLR2AphosphoS5_24893,TAF1_7120,SMAD5_2672,DPF2_11891,CBFB_5778,MAX_893,CREM_13770,SIN3A_5234,MTA3_7532,DPF2_1370,MAZ_4649,YY1_1101,BMI1_8675,ZNF143_5046,SMC3_6575,CTCF_25567,RAD21_11088	33	12	10
chr20	3806180	3808180	MEF2B_11659	1	1	0
chr20	3834910	3836910	ZNF143_7586,SMC3_10422,YY1_31009,CTCF_24823,RAD21_23685	5	3	1
chr20	3843161	3845161	MEF2B_19484,RUNX3_7515,EBF1_18900	3	3	0
chr20	3881462	3883462	BHLHE40_11081,MLLT1_8548	2	1	1
chr20	3896635	3898635	NFATC1_5982,BCL3_4733	2	1	0
chr20	3915774	3917774	PAX5_18391	1	1	0
chr20	3960298	3962298	IKZF2_21255,RELB_21880,NFIC_15473,IKZF1_31874,YY1_28511	5	2	0
chr20	3969160	3971160	MLLT1_40518,ZBTB33_2863,HDGF_6068,MLLT1_44,RAD51_7218,RUNX3_17796	5	1	2
chr20	3988731	3990731	CTCF_3921,RAD21_12407	2	1	0
chr20	4017813	4019813	MEF2B_15579,GATAD2B_10923,DPF2_15368,MTA3_6404,NFATC3_11686,RELB_21228,JUNB_2475,EED_20752,NFIC_12185,NFATC1_8894,ATF2_21943,BCLAF1_13028,ZNF687_17778,CREM_23843,E4F1_1520,EP300_7088,IKZF1_40188,IKZF1_2633,BCL11A_6130,EBF1_6130,ATF7_30803,ARNT_11045,PAX5_18096,RUNX3_58285,TARDBP_17115,RUNX3_10613,PKNOX1_24517,MXI1_6836,ETS1_1199,IKZF2_29151,TCF12_7884,MTA2_29115,BATF_6345,TBX21_21067,BHLHE40_25440,ELF1_24557,FOXK2_2319,MLLT1_39050,PBX3_797,ETV6_13292,CBFB_18230,NBN_34738,POLR2A_37691,BACH1_3169,JUNB_433,HDGF_17522,IRF4_15344,YY1_32434,TAF1_11707,POLR2AphosphoS5_16664,EP300_18,MLLT1_23754	47	17	8
chr20	4051888	4053888	YY1_11564,SMC3_6133,RAD21_29404,CTCF_28637	4	2	1
chr20	4071702	4073702	YY1_19231,SMC3_6873,RAD21_19777,CTCF_28779,IKZF1_18500,EED_18109	6	2	2
chr20	4075498	4077498	CBX5_3355	1	0	1
chr20	4087870	4089870	CTCF_1228,TRIM22_10563,ZNF143_12551,IRF4_6314,YY1_24914,RUNX3_28271,SMC3_18669,CTCF_36232,RAD21_37932	8	5	2
chr20	4092771	4094771	EED_13951,NFYB_980,NFIC_2829,IKZF2_14614,MLLT1_18434,ATF2_10207,NR2F1_7556,CBFB_2599,IKZF1_40636,MTA2_33382,RELB_31021,BCL11A_7758,RUNX3_54569,EP300_796,MLLT1_4193,BHLHE40_25502,SKIL_16808,MTA3_597,PAX5_13776,TCF12_8369,MTA3_435	19	5	4
chr20	4131816	4133816	RELB_9772,DPF2_9243,MTA2_14680,IKZF1_38176,RELB_1168,EBF1_4792,IKZF2_23848	6	1	2
chr20	4141396	4143396	PAX5_9486,MAFK_2684,ZNF687_5111,NR2F1_16279,BHLHE40_1384	5	4	0
chr20	4146245	4148245	MEF2B_22448,BATF_3777	2	1	0
chr20	4152217	4154217	IKZF1_7774,MAZ_6083,ZNF143_14055,IRF4_2722,RUNX3_17701,SMC3_14962,YY1_18572,PAX5_1721,ETS1_3575,CTCF_31777,RAD21_27380	11	7	1
chr20	4206860	4208860	CTCF_16116	1	1	0
chr20	4224775	4226775	RAD51_2390	1	0	1
chr20	4229334	4231334	RAD21_7846	1	0	0
chr20	4269706	4271706	ZNF384_5937,CTCF_9161,RAD21_4086	3	1	0
chr20	4349572	4351572	GABPA_3351	1	1	0
chr20	4355345	4357345	TBX21_5278	1	1	0
chr20	4416616	4418616	BHLHE40_4173	1	1	0
chr20	4445964	4447964	PAX5_18169	1	1	0
chr20	4499390	4501390	CTCF_11032,RAD21_15734	2	1	0
chr20	4543366	4545366	REST_3149	1	0	0
chr20	4548887	4550887	CTCF_10936	1	1	0
chr20	4572522	4574522	ZNF143_11103,TRIM22_10535,SMC3_10217,RAD21_26375,CTCF_27088,TRIM22_1007	5	2	2
chr20	4587174	4589174	NBN_15825,NR2F1_18153,TARDBP_5925,TRIM22_9150,BCLAF1_10170,RUNX3_13548,ZNF24_728,YY1_23847,MLLT1_21542,SMC3_18030,ZSCAN29_2021,STAT1_3105,CTCF_32743,NBN_4676,RAD21_38678,TRIM22_1400	14	4	3
chr20	4606104	4608104	RELB_12087,IKZF1_8455,BHLHE40_3719,BMI1_2214,EBF1_5257,RUNX3_3586,RELB_323,IKZF1_700,MTA2_27837,NR2F1_20512,NR2F1_10	8	4	2
chr20	4647188	4649188	BHLHE40_17246	1	1	0
chr20	4657408	4659408	PKNOX1_3357	1	1	0
chr20	4666275	4668275	MTA2_6205,EBF1_18940,JUND_1962,BATF_10260,ZSCAN29_2961,ELF1_4392,POLR2A_1347,POLR2A_22874,BACH1_5251,MAZ_6119,ZNF687_19524,BACH1_57,BHLHE40_5001,ELF1_7098,POLR2A_34985,TAF1_3117	12	3	3
chr20	4691327	4693327	RUNX3_24122	1	1	0
chr20	4700342	4702342	MAX_4276,MAZ_4881,POLR2A_16291,DPF2_18622,ZNF687_10861,ESRRA_423,MLLT1_26253,MTA3_9446,STAT5A_4944,MEF2B_7274,ATF2_21033,TARDBP_13740,NFATC3_11490,CBX5_6493,JUNB_12901,NFIC_25850,ZNF384_10125,EED_15100,RUNX3_56285,NR2F1_3060,TRIM22_9242,CBFB_16705,ATF7_27454,ELF1_6929,BCLAF1_18372,RB1_5134,RELB_31187,NBN_11525,ETV6_13470,IKZF1_18599,ETS1_8440,NBN_33448,TCF12_8164,BCL11A_5353,MEF2A_14558,IRF4_14764,SMC3_19603,CTCF_22088,NFATC3_891,TBX21_14612,RXRA_1005,YY1_28852,RAD21_37336,RB1_836,NR2F1_40	41	17	8
chr20	4706892	4708892	MLLT1_10214,ATF7_35904,TBX21_4561,BHLHE40_34282,MAX_5791,PKNOX1_16611,ELF1_21406,ATF2_24676,MTA2_27880,JUND_2630,CREM_26336,RAD51_10061,TBX21_4562	12	6	3
chr20	4710758	4712758	REST_2278	1	0	0
chr20	4720643	4722643	YY1_9852,RAD21_16824,CTCF_27829	3	2	0
chr20	4746421	4748421	IKZF1_34394,RUNX3_28732	2	1	0
chr20	4754095	4756095	ZBTB33_1399	1	0	0
chr20	4767705	4769705	SRF_1118	1	1	0
chr20	4775232	4777232	BACH1_11400,EBF1_3956,CREM_10583,BATF_14721	4	1	0
chr20	4779290	4781290	MEF2B_7632,EBF1_16148	2	2	0
chr20	4785895	4787895	RUNX3_17277	1	1	0
chr20	4824597	4826597	JUNB_16635,BATF_23725	2	0	0
chr20	4827872	4829872	PKNOX1_11017	1	1	0
chr20	4855461	4857461	ELF1_13562,IKZF2_13086,GATAD2B_11111,DPF2_9807,BHLHE40_27927,TCF12_13210,IKZF1_31701,EBF1_12997,MEF2B_25213,MTA2_34007,ELF1_967,IKZF2_6148,IKZF1_11557	10	4	2
chr20	4892172	4894172	BATF_5426,RUNX3_41439	2	1	0
chr20	4898303	4900303	EBF1_9305	1	1	0
chr20	4910348	4912348	IRF5_256	1	1	0
chr20	4921442	4923442	NFIC_13115,NFATC1_3151,ATF2_6263,ZBED1_3585,ZNF384_1710,BCL3_6348,BHLHE40_3943,ZNF217_11421,MEF2A_13516,BCL11A_3973,BATF_18054,RUNX3_51761,PAX5_6353,JUNB_21664,EBF1_5375	15	8	0
chr20	4941796	4943796	CREM_8970,RAD51_4535,YY1_21347	3	1	1
chr20	4946841	4948841	JUNB_9873	1	0	0
chr20	4986587	4988587	CREM_13530	1	0	0
chr20	4990824	4992824	ETV6_11892,ETV6_11518	1	1	0
chr20	5009002	5011002	FOXK2_481	1	1	0
chr20	5036585	5038585	MLLT1_33574,MLLT1_21503,TRIM22_6219,YY1_14273,NBN_22984,SMARCA5_10045,MTA2_15021,CTCF_17019,RAD21_16062,MEF2B_23490,ETV6_6284,ATF7_19597,TBX21_8609,EBF1_14011,EED_21220,BHLHE40_32548,ZNF687_24857,SMARCA5_1836,RAD51_13096,IKZF1_31773,RUNX3_47389,RELB_25428,ELF1_19866,IKZF2_21905	22	10	6
chr20	5040922	5042922	MLLT1_42992,NR2C2_295	2	1	1
chr20	5046416	5048416	MTA2_20789	1	0	1
chr20	5049237	5051237	IKZF1_10195,RUNX3_19493,PKNOX1_22606,HDGF_6151,HDGF_2286	4	2	0
chr20	5053751	5055751	HDGF_3076,GATAD2B_6047,GATAD2B_486,PKNOX1_21868,SMARCA5_15550,HDGF_7910,ZNF592_4657,RAD51_10587,ZNF687_22127,NR2F1_29064,ZNF687_8896,ZNF217_4939,SMARCA5_6964,ATF7_34037,ATF7_30554,HDGF_1435,MTA2_36903,BHLHE40_10486,IKZF1_43967,TBX21_28293,RELB_38951,NR2F1_21061,FOXK2_3789,ELF1_17158,SMAD1_5055,NFATC3_14901,NBN_36251,PAX8_457,ZNF217_2618,MEF2B_24493,ARNT_9841,BMI1_7223,ATF2_9512,CBFB_9450,JUNB_14299,IKZF2_32409,ELF1_2225,SMAD1_994,BCL3_3804,DPF2_35295,NFATC3_1400,PKNOX1_25984,ZNF687_16490,TARDBP_15782,IRF4_10948,BCL11A_8658,SKIL_15433,RUNX3_58645,BATF_4257,NFIC_22342,NFIC_262,TARDBP_2319,PBX3_815	38	12	5
chr20	5080470	5082470	IKZF2_17565,IKZF1_28131,ELF1_1391,SMARCA5_6178,YY1_15222,PAX5_13986,SMC3_10794,RAD21_29975,CTCF_26800	9	4	2
chr20	5115589	5117589	MEF2B_34257,EBF1_29919,RUNX3_33583	3	3	0
chr20	5121384	5123384	RUNX3_8503	1	1	0
chr20	5125982	5127982	MLLT1_32266,RUNX3_42334,PAX5_18371,ZNF143_6388	4	3	1
chr20	5148709	5150709	RUNX3_8704,IKZF2_23731,MEF2B_32475,IKZF1_41505,EBF1_27373,EED_28459	6	3	1
chr20	5151850	5153850	EBF1_1732,ZNF687_8755,ASH2L_2685,IRF4_289,NBN_17755,IKZF1_21865,STAT5A_5185,TARDBP_6475,MLLT1_6635,NFIC_23142,CBFB_3161,ATF2_21487,YY1_14443,NFATC1_8365,NR2F1_20917,CREM_9596,BHLHE40_4687,RELB_27428,ASH2L_414,RUNX3_58457,MTA2_27619,NBN_1771,IRF4_1138,JUNB_14304,IKZF1_3515,TARDBP_2051,NFIC_4806,NFATC1_1580,BATF_12469,PKNOX1_17903	23	9	2
chr20	5161696	5163696	ZBTB40_8875	1	0	0
chr20	5185206	5187206	ZNF143_8233,CTCF_32283,RAD21_28337	3	2	0
chr20	5202772	5204772	TRIM22_4760,ZNF143_9931,SMC3_7972,RAD21_27765,CTCF_26291	5	2	2
chr20	5241630	5243630	DPF2_8982,MLLT1_21010,MEF2B_16808,IKZF1_33552,TBX21_25096,EP300_3052,BHLHE40_14453	7	3	3
chr20	5247525	5249525	MEF2B_19986,PKNOX1_16105	2	2	0
chr20	5278065	5280065	RUNX3_19647	1	1	0
chr20	5373403	5375403	MTA2_4151	1	0	1
chr20	5380018	5382018	REST_3184	1	0	0
chr20	5382747	5384747	RAD21_17670,CTCF_30073	2	1	0
chr20	5428322	5430322	RAD21_21324,CTCF_22610	2	1	0
chr20	5460160	5462160	IKZF2_12272,MTA2_13628,BMI1_2663,DPF2_19606,IKZF1_29438,TBX21_17193,BATF_15063,RFX5_4066,EBF1_8868	9	3	3
chr20	5470668	5472668	NBN_17199,IKZF2_7514,BCLAF1_11371,EED_12595,TARDBP_6995,ETV6_2482,RUNX3_50569	7	2	1
chr20	5484270	5486270	NFYB_4745,RAD51_9031,PKNOX1_15425,USF1_5577	4	2	1
chr20	5490306	5492306	REST_2360	1	0	0
chr20	5509072	5511072	TRIM22_4063,MTA3_313,ZNF143_7875,YY1_21630,PKNOX1_11970,SMC3_17522,PAX5_11411,RAD21_36381,CTCF_29438,MTA3_6036,ARNT_3170,TRIM22_11145,BCLAF1_4227,ZNF143_8088,SMARCA5_13636,RUNX3_15083,YY1_14556,SMC3_15370,ETS1_2418,CTCF_33587,PAX5_6198,RAD21_35170,ELF1_21158	15	8	3
chr20	5527972	5529972	POLR2AphosphoS5_3874,POLR2A_17615	2	0	2
chr20	5549620	5551620	SMC3_11560,CTCF_10982,RAD21_28863,POLR2A_7065,ETV6_12068	5	2	2
chr20	5561230	5563230	JUNB_3285	1	0	0
chr20	5563812	5565812	BHLHE40_3569	1	1	0
chr20	5603692	5605692	NFIC_14704,NFATC1_5844,CREM_16812,MEF2A_8631,BCL11A_9157,JUNB_28229,EED_26385,EBF1_5826,BATF_26289,IKZF1_15453,RUNX3_26309	11	5	1
chr20	5606401	5608401	PKNOX1_7523	1	1	0
chr20	5647546	5649546	RUNX3_8935,RFX5_3327	2	2	0
chr20	5654115	5656115	MLLT1_21832,ZBED1_2288,FOXK2_949,NBN_25537,SMARCA5_9833,ZNF687_7629,DPF2_16060,JUNB_17647,JUND_1374,IKZF1_44315,NFATC3_8064,NFIC_13247,BHLHE40_14636,CBFB_2032,CREM_5125,SKIL_733,SKIL_18585,BATF_17249,TARDBP_7875,MLLT1_4560,EED_17936,ZBED1_2289,PAX5_10166,RUNX3_57914,IKZF2_29663,ATF7_24848,DPF2_2000,MTA2_28369,BCLAF1_4050,IRF4_6640,PKNOX1_20485,BCL11A_5938,ATF7_19985,TBX21_15932,RELB_22622,TARDBP_480,TCF12_4149,ZNF384_4915,ELF1_20319	33	12	5
chr20	5671848	5673848	MTA3_9237,MLLT1_23982,ZNF687_15231,CBX5_2642,POLR2A_10846,ATF7_3793,NFYB_4324,ETV6_4406,NR2F1_31601,MAZ_12280,TBL1XR1_8202,ZNF143_9075,SKIL_7194,EP300_7746,BCL3_4100,IRF4_5069,MEF2A_6200,BCL11A_1415,IKZF1_1609,PAX5_22032,IKZF1_27590,TCF12_20610,RUNX3_48943,CBX5_390,NFIC_21400,ATF2_23798	24	9	5
chr20	5694514	5696514	BMI1_9822,TBX21_3625	2	1	1
chr20	5706903	5708903	YY1_12500	1	1	0
chr20	5717101	5719101	NFATC3_12153,DPF2_14574	2	1	1
chr20	5750602	5752602	IKZF1_11971,EED_11415,MTA2_8952,RUNX3_13240,TBX21_7727,ZNF384_4698,MAX_2492,RUNX3_6282,EBF1_10326,RAD21_11296	9	4	2
chr20	5760702	5762702	RUNX3_30871,BATF_13944	2	1	0
chr20	5771570	5773570	TBX21_4100	1	1	0
chr20	5778010	5780010	SRF_1160,DPF2_19619,ZNF687_19227,FOXK2_2454,MTA3_1711,IKZF2_12938,SIN3A_12417,IKZF1_27655,NFIC_14566,PAX5_9969,ATF7_23097,MTA2_23627,CREM_8871,ZNF207_4707,ELF1_4207,MAX_11046,MXI1_15856,SKIL_5294,POLR2A_23094,EBF1_11246,CBX5_5355,ETS1_324,RAD51_11315,SMC3_958,EP300_1402,IRF4_9663,RUNX3_51974,DPF2_6203,TCF12_20016,PKNOX1_15981,ZNF384_3113,RELB_28477,IKZF1_14395,YY1_30838,IKZF2_10791,PBX3_1422,NBN_26635,PAX5_617,MTA2_5369,ATF7_4047,TBX21_17001,MLLT1_19276,BHLHE40_20819,SMAD1_2591,TBX21_9152,NBN_3118,RELB_18133	38	15	9
chr20	5786287	5788287	RAD21_10014	1	0	0
chr20	5798873	5800873	CTCF_4160	1	1	0
chr20	5802496	5804496	ATF2_9420,ATF7_26710,ZNF384_2773	3	1	0
chr20	5815748	5817748	ZNF384_10154	1	0	0
chr20	5832256	5834256	FOXK2_425,FOXK2_41	1	1	0
chr20	5847605	5849605	RAD51_5340	1	0	1
chr20	5856975	5858975	USF1_1459	1	1	0
chr20	5859790	5861790	ATF7_112,MEF2B_15129,MEF2B_632	2	2	0
chr20	5891280	5893280	CREM_12731,IKZF2_7998,IKZF1_14949,EED_9770,RCOR1_4303,REST_3606,YY1_24386,ZNF143_17405	8	2	1
chr20	5914360	5916360	NBN_18870,PKNOX1_11962,CTCF_9659,SMC3_9253,MEF2B_27607,RAD21_24332,EBF1_21968,NR2C1_6970	8	4	1
chr20	5927112	5929112	YY1_11303,EBF1_16726,BCL11A_7227,BATF_17797	4	2	0
chr20	5930018	5932018	IKZF1_11783,DPF2_19719,SMARCA5_3536,MEF2B_6684,HDGF_9177,POLR2AphosphoS5_28441,POLR2A_40899,POLR2A_32603,BACH1_7919,EED_10377,SMAD5_8186,DPF2_1924,FOXK2_2756,TRIM22_6805,GATAD2B_18313,ATF2_5148,ZBTB40_9925,MAX_14934,ZNF143_5679,NFATC3_11916,ELF1_31042,RAD51_10577,EBF1_1561,TBX21_1310,RUNX3_57186,BHLHE40_29514,BCLAF1_17947,MAZ_16829,TCF12_9382,ATF7_11794,IKZF1_19332,PKNOX1_24078,ELK1_5268,ETV6_13622,GABPA_5657,MXI1_17506,ETS1_7246,USF1_5565,CREM_14989,SMAD5_7636,CBFB_15967,SIN3A_12987,NFIC_18222,E4F1_4092,E2F8_4314,HCFC1_4896,NFYB_7177,MAX_70,PAX5_10243,E2F4_3513,TBP_10386,RELB_30298,TAF1_9006,TBX21_1311	48	21	11
chr20	5969370	5971370	CTCF_2061	1	1	0
chr20	5976683	5978683	MTA2_13543,MLLT1_27328,IKZF2_23562,CBFB_1940,NFIC_11426,RELB_15496,MEF2B_21288,NBN_22245,EED_9567,RUNX3_59708,BCLAF1_8626,TBX21_24030,ATF2_10385,IKZF1_38211,TRIM22_4695,ATF7_29402,PAX5_5525,EBF1_16012,IKZF1_2196,ZNF384_3381	19	7	4
chr20	5991181	5993181	ZNF384_3780	1	0	0
chr20	6035823	6037823	CTCF_231	1	1	0
chr20	6054027	6056027	CTCF_16018,RAD21_6276	2	1	0
chr20	6057179	6059179	ZNF143_4316,YY1_9935,SMC3_14772,CTCF_28768,RAD21_27793	5	3	1
chr20	6073816	6075816	RELB_15129,NBN_16722,ATF7_4840,NFATC3_8985,DPF2_21631,RELB_110,MTA2_20998,MTA2_916	6	2	2
chr20	6121494	6123494	YY1_13445,SMC3_9384,RAD21_24941,CTCF_26468	4	2	1
chr20	6137200	6139200	RAD21_10845,CTCF_4052	2	1	0
chr20	6163925	6165925	CTCF_5230	1	1	0
chr20	6167824	6169824	ZNF687_10456,ZNF384_7964,TBX21_17857,NR2F1_12437,DPF2_9713,MTA2_27577	6	2	2
chr20	6245026	6247026	RAD21_13999	1	0	0
chr20	6249392	6251392	PKNOX1_16059	1	1	0
chr20	6398474	6400474	ZBTB40_7434,MEF2B_30842,MEF2C_2504,MTA2_27220,MEF2A_15581,JUND_2166,BATF_3669,JUNB_22421,ATF7_15690	9	3	1
chr20	6410276	6412276	MTA2_7910	1	0	1
chr20	6464166	6466166	ATF7_33073	1	1	0
chr20	6489207	6491207	MAFK_3805	1	1	0
chr20	6493438	6495438	ATF7_7447	1	1	0
chr20	6543700	6545700	NFYB_2161	1	0	0
chr20	6563054	6565054	NBN_17968,MLLT1_12006,RB1_4482,ELF1_10129,CTCF_21086,SMC3_7561,RAD21_22419,MLLT1_3227	7	2	3
chr20	6566321	6568321	NBN_7614	1	0	0
chr20	6593896	6595896	PKNOX1_18885,IKZF2_20214,MTA2_6035,DPF2_10806,IKZF1_38332,NR2F1_23835	6	2	2
chr20	6603406	6605406	ARNT_5398,SMARCA5_2924,NBN_29423,MLLT1_23278,BMI1_3068,TARDBP_11562,ZNF687_10777,NFATC3_12410,NR2F1_23082,ZNF24_410,RUNX3_26279,IKZF1_45694,IKZF1_12866,TBX21_26098,TBX21_26099,TBP_9149,SKIL_9374,IKZF2_32082,GATAD2B_19811,MTA2_30835,BCL11A_5699,DPF2_34670,RELB_31890,ELF1_24902,ATF7_17105,MTA2_6534,MLLT1_6267,TARDBP_245,NR2F1_2366	23	6	6
chr20	6606657	6608657	CTCF_2739,RAD21_1123	2	1	0
chr20	6612092	6614092	MTA2_3862,IKZF2_13610,IKZF1_34578,DPF2_22002,SMAD1_6538,EBF1_3257	6	1	2
chr20	6631520	6633520	MTA2_33046,DPF2_11746,TBX21_1052,ATF7_6425,RELB_10490,IKZF1_37499,PKNOX1_15114,TBX21_1053	7	3	2
chr20	6643082	6645082	IKZF1_43686,NR2F1_30842,RELB_21605,RELB_5312,TBX21_15872,ESRRA_2598	5	3	0
chr20	6660662	6662662	IKZF1_6862,MTA2_7585	2	0	1
chr20	6666190	6668190	DPF2_17783,ATF7_14759,IKZF1_35024,SKIL_3446,BMI1_2729,MTA2_29717,RELB_9521,TBX21_2483,IKZF2_24461,BMI1_448,ZZZ3_83	10	2	3
chr20	6673067	6675067	MTA2_16314,IKZF2_5933,ATF7_31940,NR2F1_8688,PKNOX1_7377,IKZF2_1560,RELB_6414,ATF7_23513,MTA2_26313	6	3	1
chr20	6698504	6700504	IKZF1_8115	1	0	0
chr20	6710734	6712734	MEF2B_18595,MTA2_19555	2	1	1
chr20	6713876	6715876	MTA2_12166,IKZF1_13446,RAD51_7929	3	0	2
chr20	6719990	6721990	IKZF1_6501	1	0	0
chr20	6724030	6726030	IKZF2_13777,IKZF1_72,ATF7_23337,IKZF1_25722	3	1	0
chr20	6726733	6728733	ZNF24_10711,TBP_15473	2	0	1
chr20	6764145	6766145	BHLHE40_9868	1	1	0
chr20	6786149	6788149	PKNOX1_14636	1	1	0
chr20	6824776	6826776	MLLT1_4692,NR2F1_14277,TBX21_11948,ZNF217_1907	4	2	1
chr20	6835701	6837701	NR2F1_27465	1	1	0
chr20	6843498	6845498	RELB_8298,IKZF1_35697,IKZF1_5376,MLLT1_30371	3	0	1
chr20	6857112	6859112	BHLHE40_6618,NR2F1_13945,NR2F1_877,ZNF687_9020	3	2	0
chr20	6870989	6872989	ZNF24_7438	1	0	0
chr20	6880306	6882306	ZNF24_3260	1	0	0
chr20	6904994	6906994	RAD51_5226,ZNF687_21775,MEF2B_30017,MLLT1_19631,MXI1_4477,PAX8_358	6	1	2
chr20	6916583	6918583	BHLHE40_23485	1	1	0
chr20	6920387	6922387	TARDBP_6999,MEF2B_21445,ZNF217_12679,SMC3_3019,TBX21_2763,TRIM22_5355,NR2F1_16818,CTCF_7568,SMARCA5_19191,TARDBP_291,TRIM22_738,NR2F1_2141,ZNF687_7832,ATF7_13181,ATF7_13182	11	5	3
chr20	6933932	6935932	NR2F1_24776	1	1	0
chr20	6936986	6938986	IKZF1_32209,ZNF217_9017,ZNF217_115	2	0	0
chr20	6956614	6958614	ZNF384_1774,ZNF384_246	1	0	0
chr20	6969039	6971039	NR2C1_2006	1	0	0
chr20	6974604	6976604	NBN_5335	1	0	0
chr20	6977986	6979986	PKNOX1_18268	1	1	0
chr20	6982822	6984822	ZNF24_5125	1	0	0
chr20	7002441	7004441	KLF5_5872	1	0	0
chr20	7005837	7007837	IKZF1_17309	1	0	0
chr20	7015033	7017033	ZBTB33_2263	1	0	0
chr20	7025744	7027744	RAD51_7010	1	0	1
chr20	7058679	7060679	RAD51_6003	1	0	1
chr20	7071514	7073514	MTA2_3971,ZNF687_10478,SKIL_15901	3	0	1
chr20	7074282	7076282	IKZF2_6364,MEF2B_34560,IKZF1_21846,EBF1_31451,CTCF_25957,RAD21_13196	6	3	0
chr20	7093664	7095664	CTCF_11451,RAD21_7729	2	1	0
chr20	7117264	7119264	ZNF217_3635,NR2F1_22188,RAD51_6309,RELB_18155,TBP_3934,ZNF687_4237,ZNF384_1234,RELB_2962,PKNOX1_13253	8	2	2
chr20	7141546	7143546	CTCF_7905	1	1	0
chr20	7155756	7157756	RELB_14979,NBN_10589,SKIL_13004,TBX21_1486,MTA2_7710,IKZF1_14147,RELB_1701,MEF2B_28653,NBN_681,SKIL_1777,IKZF1_1050	7	2	1
chr20	7265666	7267666	RELB_5093,SMC3_12449,RAD21_26497,CTCF_25636	4	1	1
chr20	7339039	7341039	RAD21_13023,BHLHE40_12877	2	1	0
chr20	7355716	7357716	ZNF384_9415,SMC3_4869,RAD21_12322	3	0	1
chr20	7367673	7369673	ATF7_11022,TBX21_6729,JUNB_7359	3	2	0
chr20	7372793	7374793	JUNB_14687	1	0	0
chr20	7379511	7381511	NFYB_1685	1	0	0
chr20	7396228	7398228	MAFK_2991	1	1	0
chr20	7429155	7431155	CREM_10779,JUNB_24152	2	0	0
chr20	7454710	7456710	CBX5_2522	1	0	1
chr20	7485327	7487327	JUNB_20005,NFIC_21276,RUNX3_50255,EED_30270,EED_22997	4	2	1
chr20	7493034	7495034	JUNB_12647	1	0	0
chr20	7517658	7519658	JUNB_25511	1	0	0
chr20	7568998	7570998	MAFK_1774	1	1	0
chr20	7588084	7590084	REST_2453	1	0	0
chr20	7601490	7603490	NFYB_2849	1	0	0
chr20	7708273	7710273	BCL3_1766	1	0	0
chr20	7745029	7747029	NR2F1_10215,ESRRA_3566	2	2	0
chr20	7750445	7752445	RELB_22208,GABPA_2424,MLLT1_27397,CBFB_409,MTA2_37115,JUNB_26760,JUNB_12606,ATF2_13175,MEF2B_24336,TARDBP_9971,BMI1_6967,SKIL_15260,TBX21_27496,ETV6_5942,EED_21845,BHLHE40_11696,ARNT_2744,ZNF217_11049,NFIC_27002,RUNX3_58996,TCF12_8791,ARID3A_8572,DPF2_34450,BATF_19426,CREM_20591,TBL1XR1_4355,EP300_4823,NFIC_18925,IRF4_12614,IKZF1_29019,NFATC3_16520,ATF7_27680,GABPA_815,NR2F1_29877,SMAD1_6463,IKZF2_28196,PKNOX1_17279,BCL11A_14500,TARDBP_815,BATF_4925	35	12	7
chr20	7839185	7841185	ATF2_10374,JUNB_6305,ATF7_32740,TARDBP_10157,SMC3_5504,CTCF_15946,RAD21_35873	7	2	1
chr20	7883296	7885296	FOXK2_1361	1	1	0
chr20	7960429	7962429	IRF4_6179,CTCF_14602,RAD21_13189	3	2	0
chr20	7988589	7990589	MAFK_2984	1	1	0
chr20	8023516	8025516	CTCF_15905,RAD21_24720	2	1	0
chr20	8061849	8063849	CTCF_11396	1	1	0
chr20	8107804	8109804	NFIC_25586,MTA2_23430,ZBED1_637,EED_21261,NFATC3_6892,ZNF217_9400,ATF2_25017,CBFB_14911,ARID3A_6957,IRF4_13678,BCL11A_13361,RUNX3_62682,MEF2C_2305,IKZF1_32194,IKZF2_27571,MEF2B_27164,BATF_23654,JUNB_25332,MEF2A_16568,CBFB_11126	19	7	2
chr20	8111773	8113773	ELF1_3451,MAZ_12822,SMC3_14652,CTCF_34299,RAD21_34005,YY1_21703	6	3	1
chr20	8136422	8138422	MTA2_5971,MTA2_1059,EP300_7520	2	0	2
chr20	8188985	8190985	ATF7_9883,ZNF384_7205,MEF2B_11207,TBX21_5043,BATF_19113	5	3	0
chr20	8201875	8203875	BATF_13384	1	0	0
chr20	8204511	8206511	MTA2_8996	1	0	1
chr20	8207942	8209942	BATF_4674	1	0	0
chr20	8219246	8221246	ZNF384_2131	1	0	0
chr20	8255151	8257151	PAX5_16355,ATF7_9706,MEF2B_20438,EBF1_21241	4	4	0
chr20	8272659	8274659	PKNOX1_23007,TBX21_15052	2	2	0
chr20	8285370	8287370	ZNF143_6482,TCF12_14621,TRIM22_7817,ELF1_25949,ELK1_1267,SMC3_12048,ZEB1_3846,PAX5_15136,RAD21_21321,RUNX3_37931,CTCF_27718,ELK1_511	11	6	2
chr20	8347532	8349532	MTA2_21158,BCL11A_7342,BATF_2465	3	0	1
chr20	8369337	8371337	SMC3_4290,RAD21_13640	2	0	1
chr20	8374128	8376128	RELB_8842,MLLT1_13790,IKZF2_19685,MEF2B_18584,MTA2_23240,NR2F1_4690,NFATC3_6060,CBFB_3218,IRF4_9619,PAX5_4991,BCL11A_8869,ATF7_17827,EP300_4859,RUNX3_55077,TBX21_8110,BATF_21290,TBP_5447,EBF1_22156	18	9	4
chr20	8379930	8381930	RELB_24401,RELB_39939,ZNF384_2493,MTA3_9421,IKZF1_51612,IKZF1_2574,ATF7_33121,CBFB_4122,MLLT1_6327,TBX21_28955,MEF2B_12118,MEF2B_32998,IKZF2_37000,MTA2_37311,MTA2_7009,NBN_31710,NFATC1_4742,DPF2_3726,DPF2_38365,STAT3_1833,ARID3A_13869,ZBED1_6448,BMI1_7629,ZNF217_13455,NFIC_28726,SKIL_14700,CREM_15011,BCLAF1_9949,EP300_11327,JUNB_16414,ETV6_9146,EED_34100,ARNT_7528,RUNX3_58900,CTCF_1530,RCOR1_6904,PKNOX1_19088,ZNF687_17280,MEF2A_14831,NR2F1_29503,ATF2_22975,NFATC3_17014,TARDBP_15300,EED_31818,ELF1_21231,IRF4_17700,TCF12_11635,BCL11A_14783,EBF1_22860,TARDBP_1666,GATAD2B_26870,ZNF217_1509,NR2F1_2470,MAFK_4311	45	17	6
chr20	8394646	8396646	DPF2_8862,NFATC3_8313,MTA2_37072,IRF4_1285,GATAD2B_6762,IKZF1_45316,IKZF1_13887,BMI1_2466,IKZF2_13266,SMAD1_5721,IKZF2_31076,BCL11A_10993,NR2F1_28238,MEF2B_3210,MEF2B_31111,IRF4_697,ATF7_18842,BATF_973,EBF1_17383	15	6	3
chr20	8408840	8410840	IKZF1_19006,TBX21_18037	2	1	0
chr20	8434134	8436134	SMC3_9155,CTCF_16913,RAD21_27540	3	1	1
chr20	8453389	8455389	ATF7_12703	1	1	0
chr20	8495922	8497922	PAX5_2170	1	1	0
chr20	8507934	8509934	ATF7_35530,ATF7_28752,NFATC3_5822,DPF2_17616,IKZF2_11590,NR2F1_3905,BACH1_15340,BATF_4277,MTA2_25783,ZBTB40_7680,ZNF24_2822,ZBTB40_584,NR2F1_1252	10	3	2
chr20	8515245	8517245	CTCF_17148,RAD21_8573	2	1	0
chr20	8563648	8565648	ZNF24_7188	1	0	0
chr20	8567630	8569630	ZNF384_4400,TBX21_18164,BATF_4475,PKNOX1_19589	4	2	0
chr20	8588750	8590750	ZBTB40_3705	1	0	0
chr20	8644655	8646655	CTCF_1937,RAD21_10306	2	1	0
chr20	8701570	8703570	CTCF_22895,RAD21_27369,YY1_15978,EBF1_17822,SMC3_13184,CTCF_22919,BATF_1107,RAD21_35245	6	3	1
chr20	8720081	8722081	GABPA_762,MEF2B_12547,NFIC_15061,ATF2_15971,CBX5_1738,GABPA_313,EP300_3082,TBL1XR1_8973,IRF4_15686,SKIL_17958,BCL11A_8207,MEF2C_2819,JUND_2890,JUNB_27311,BATF_27082,MEF2A_17340,RUNX3_38927	16	6	3
chr20	8731313	8733313	ZNF384_9343,CTCF_23243,RAD21_12673,RUNX3_30339	4	2	0
chr20	8739461	8741461	RAD21_9678,CTCF_23121	2	1	0
chr20	8770309	8772309	ATF2_16787,ZNF143_5538,SMC3_9124,ATF7_20738,CTCF_34204,RAD21_23672	6	3	1
chr20	8809021	8811021	CTCF_2969	1	1	0
chr20	8833609	8835609	SMC3_11547,RAD21_24607,CTCF_27621	3	1	1
chr20	8854285	8856285	MAFK_1598	1	1	0
chr20	8939024	8941024	MAFK_1616	1	1	0
chr20	8963588	8965588	NR2F1_28391,NR2C1_4636,MTA2_16561,JUNB_9208,ATF7_20974,RUNX3_37020,TCF7_3452	7	3	1
chr20	8966476	8968476	ATF7_9301	1	1	0
chr20	9195402	9197402	CTCF_11126	1	1	0
chr20	9273939	9275939	BATF_17911	1	0	0
chr20	9303473	9305473	CTCF_11251	1	1	0
chr20	9339523	9341523	SMC3_3529,RAD21_16553	2	0	1
chr20	9373123	9375123	SMC3_2756,CTCF_21009,RAD21_18677	3	1	1
chr20	9377898	9379898	PKNOX1_18426	1	1	0
chr20	9387901	9389901	RUNX3_27762,SMC3_16029,RAD21_36329,CTCF_26093	4	2	1
chr20	9392132	9394132	ZNF384_3851,TCF12_2645	2	0	0
chr20	9396272	9398272	MAFK_1044	1	1	0
chr20	9404826	9406826	PAX5_5701	1	1	0
chr20	9422150	9424150	MTA2_14777,BATF_15905,BMI1_7081	3	0	2
chr20	9437484	9439484	MTA2_6789,SMC3_349,CTCF_8908,RAD21_2792	4	1	2
chr20	9447834	9449834	SMC3_6068,CTCF_23748,RAD21_15420	3	1	1
chr20	9462017	9464017	BATF_5187	1	0	0
chr20	9471162	9473162	PKNOX1_14416	1	1	0
chr20	9494894	9496894	PAX5_11395,REST_2677,PAX5_5952	2	1	0
chr20	9526424	9528424	BATF_10987	1	0	0
chr20	9553511	9555511	PAX5_12758	1	1	0
chr20	9562994	9564994	BATF_6726	1	0	0
chr20	9582353	9584353	PAX5_16509	1	1	0
chr20	9589728	9591728	SMC3_18589,CTCF_12222,RUNX3_50411,RAD21_27494	4	2	1
chr20	9639553	9641553	CTCF_2862,REST_2964	2	1	0
chr20	9643282	9645282	MAFK_1903	1	1	0
chr20	9664860	9666860	MAFK_2798	1	1	0
chr20	9869404	9871404	PKNOX1_25383,HCFC1_3015,ZNF143_20604,SIX5_2129,PBX3_1695	5	2	1
chr20	9882873	9884873	CTCF_20294	1	1	0
chr20	9892692	9894692	YY1_4073,SMC3_9023,RAD21_15862,CTCF_25931	4	2	1
chr20	9899124	9901124	IKZF2_5321,RUNX3_32364,IRF4_9024,BCL11A_4088,PAX5_2717,TCF7_1774	6	3	0
chr20	9907594	9909594	TCF7_1744,MTA3_8158,NFIC_20669,IKZF1_12552,ATF2_20640,EED_28207,GABPA_827,CBFB_984,BCLAF1_5226,IRF4_12634,ARID3A_7425,JUNB_27275,RUNX3_55859,BATF_21993,EED_28208,EBF1_5959	15	5	1
chr20	9946841	9948841	CTCF_7125,RAD21_10904	2	1	0
chr20	9954153	9956153	CTCF_10036	1	1	0
chr20	9958218	9960218	ATF2_8154,CREM_17080,ZNF24_3332,JUNB_16889,YY1_13646,IRF4_12925,CTCF_20338,RAD21_36893,ATF7_21587,BATF_22876	10	4	0
chr20	9989946	9991946	BATF_1759	1	0	0
chr20	10014820	10016820	GABPA_2630,ELF1_14258,POLR2A_27756,PAX5_6997,GABPA_1031	4	3	1
chr20	10040014	10042014	ETV6_5886,PAX5_2666,EBF1_24032	3	3	0
chr20	10054300	10056300	MEF2B_14891,EBF1_20538	2	2	0
chr20	10056902	10058902	CTCF_6257	1	1	0
chr20	10070420	10072420	CTCF_25465,SMC3_12697,RAD21_23516	3	1	1
chr20	10122469	10124469	NFYB_2080	1	0	0
chr20	10138477	10140477	BCL3_4695	1	0	0
chr20	10159391	10161391	CTCF_9654	1	1	0
chr20	10164428	10166428	PAX5_20323	1	1	0
chr20	10205572	10207572	CTCF_1648,RAD21_4899	2	1	0
chr20	10277626	10279626	JUNB_8702,MEF2A_3590	2	1	0
chr20	10302441	10304441	ZFP36_6791	1	0	1
chr20	10336974	10338974	ZFP36_2240	1	0	1
chr20	10345798	10347798	ATF7_4669	1	1	0
chr20	10361393	10363393	PKNOX1_14737	1	1	0
chr20	10383054	10385054	ELF1_4802,ATF7_13311,IKZF1_21679	3	2	0
chr20	10403520	10405520	ELF1_6330	1	1	0
chr20	10426742	10428742	SMARCA5_4386,MTA3_7069,TBX21_28632,MTA2_37730,CBFB_7422,MEF2B_25625,SKIL_13094,NFATC3_13878,MLLT1_40071,ATF2_21248,BMI1_5679,RELB_35017,TARDBP_9001,ATF7_32684,ZNF687_22126,TBP_11359,EED_14900,EP300_8556,ZNF24_5361,CREM_9538,MLLT1_8491,MAX_10442,JUNB_26777,IKZF1_38776,MXI1_10989,RUNX3_57699,JUND_5673,DPF2_35646,ELF1_10736,NFIC_25404,ZNF143_21076,NBN_26934,ARID3A_14746,IRF4_14835,BCL11A_14670,IKZF2_29897,PAX5_9523,YY1_14276,ZNF384_9284,IKZF2_4419,BATF_27093,TAF1_3433,MEF2A_8815,NFATC3_1382,EBF1_28103,TARDBP_1100,MXI1_1146	42	14	9
chr20	10433120	10435120	NBN_12611,MTA2_14481,BCLAF1_18759,RELB_19495,CREM_3134,IKZF1_47376,MEF2A_1003,CBFB_14317,MLLT1_16076,NBN_6633,ATF7_5349,MAX_8019,IRF4_6806,MAZ_4628,TBP_5468,ETV6_10880,ELF1_4104,IKZF2_31806,YY1_22537,BCL11A_9237,RUNX3_59890,EED_31997,EP300_4364,CBFB_14318,TCF12_18416,MLLT1_121	23	8	5
chr20	10449418	10451418	BHLHE40_6209,CTCF_9152,RAD21_24202	3	2	0
chr20	10468376	10470376	TCF7_1093,JUNB_5153	2	0	0
chr20	10481260	10483260	YY1_2281	1	1	0
chr20	10485305	10487305	MAFK_2963	1	1	0
chr20	10499570	10501570	RUNX3_6737	1	1	0
chr20	10516286	10518286	SMC3_4805,CTCF_17727,RAD21_17698	3	1	1
chr20	10558384	10560384	IKZF1_14320,EED_15232,BATF_7688,RUNX3_51138,JUNB_21247	5	1	1
chr20	10575777	10577777	PKNOX1_8728	1	1	0
chr20	10578643	10580643	MTA3_6902,NFIC_18864,EED_15026,RUNX3_36297,IRF4_12732,ATF2_25265,JUNB_27166,BATF_26054	8	3	1
chr20	10583286	10585286	NFIC_8540,CBFB_1502,JUNB_16669,TCF7_3104,RUNX3_51661,JUNB_230	5	2	0
chr20	10591180	10593180	CTCF_18136,RAD21_12775	2	1	0
chr20	10617108	10619108	POLR2AphosphoS5_13402	1	0	1
chr20	10624177	10626177	RUNX3_22593	1	1	0
chr20	10633916	10635916	MTA2_4957,MEF2B_10872,IKZF2_13311,IKZF1_23817,BCL11A_8487,RUNX3_49796,EBF1_17639,NFIC_6090,RELB_19385,TBX21_1947,ZNF217_5293,ATF2_12493,CBX5_1796,RUNX3_7010,IRF4_2088,IKZF1_30729,TBL1XR1_3060,BATF_20590,PAX5_19444	17	7	3
chr20	10639693	10641693	POLR2AphosphoS5_5958	1	0	1
chr20	10676412	10678412	ZBTB33_1912,SMC3_2407,CTCF_23425,RAD21_14113	4	1	1
chr20	10690740	10692740	FOXK2_1250,NFATC1_12491,STAT5A_4733,BCL3_10343	4	2	0
chr20	10696236	10698236	MEF2B_8951	1	1	0
chr20	10761307	10763307	MEF2B_17049,BATF_2853,EBF1_24093	3	2	0
chr20	10784766	10786766	MEF2B_20746	1	1	0
chr20	10828922	10830922	RUNX3_25020,IRF4_5537,BCL11A_5009,TCF12_911,BATF_22934	5	2	0
chr20	10831391	10833391	ZNF24_1148	1	0	0
chr20	10840959	10842959	ATF7_6055,RUNX3_12661	2	2	0
chr20	10855760	10857760	BATF_5512	1	0	0
chr20	10920564	10922564	USF1_437,GABPA_2266,YY1_6385,CREM_11739,NFIC_18146,MTA3_4313,STAT5A_5178,EED_10968,ATF2_13637,NFATC3_9854,PKNOX1_6778,RELB_8070,IKZF2_21651,NFATC1_6160,ETV6_6312,ZEB1_3984,SKIL_11619,GABPA_1767,RUNX3_34527,ZNF217_6277,ELF1_10753,DPF2_35283,CBX5_6060,BCL11A_1779,NBN_16677,ATF7_25606,MTA2_30083,CREM_5963,STAT5A_146,TCF12_18788,IRF4_10992,BATF_5928,TBX21_10060,EBF1_20312,ATF7_18166,IKZF1_29202	32	14	4
chr20	10925941	10927941	JUNB_14667,BATF_12233	2	0	0
chr20	10931122	10933122	PKNOX1_9620	1	1	0
chr20	10958898	10960898	NR2F1_8321	1	1	0
chr20	11017915	11019915	BATF_1316	1	0	0
chr20	11036245	11038245	IKZF2_12613,IRF4_8624,ATF7_8069,BATF_19194,MEF2B_31962,BCL11A_3994,RUNX3_28968,EP300_5467,TBP_3527,EBF1_28074,PKNOX1_15681,TCF12_16012	12	6	2
chr20	11059818	11061818	MEF2B_28251,EBF1_19424	2	2	0
chr20	11070577	11072577	PAX5_3462	1	1	0
chr20	11085472	11087472	NR2F1_19149	1	1	0
chr20	11090490	11092490	IKZF2_10445,MEF2B_16795,RELB_12334,RUNX3_14670,EBF1_6569,IKZF2_4254,IKZF1_22044,RELB_1460	6	3	0
chr20	11093729	11095729	IKZF1_6406	1	0	0
chr20	11098797	11100797	ATF7_5719	1	1	0
chr20	11104953	11106953	MAFK_3248	1	1	0
chr20	11110444	11112444	NBN_7606,NFIC_23622,NFATC1_5645,NBN_1411,DPF2_24834,MEF2B_8415,CBX5_2776,SKIL_5071,MTA2_34692,EP300_5866,GABPA_2977,JUNB_28654,CREM_17081,TCF12_13948,IRF4_13780,BACH1_10026,ARID3A_13467,BCL11A_11357,RUNX3_44910,ATF7_22963,BATF_25243,ATF2_24343,RELB_22168,DPF2_4529,EED_16905,CBX5_469,IKZF1_31949,IKZF1_5744	24	7	5
chr20	11120245	11122245	BATF_13955	1	0	0
chr20	11139645	11141645	DPF2_17876,MEF2B_6878,IKZF1_44605,NFATC3_5885,RELB_21763,MTA2_12536,BHLHE40_4867,IKZF2_32963,IRF4_3693,BCL11A_7544,MEF2A_5595,RUNX3_46705,RELB_370,EED_22105,BATF_22688	14	6	3
chr20	11161812	11163812	RFX5_1041	1	1	0
chr20	11176083	11178083	RELB_10399	1	0	0
chr20	11179604	11181604	IKZF2_4766	1	0	0
chr20	11185042	11187042	NBN_22927,IKZF1_18742,SKIL_4006,ZNF143_10329,SMARCA5_11493,BCLAF1_9059,TBX21_5891,TRIM22_5998,RUNX3_11799,YY1_20203,MAZ_7461,SMC3_13769,WRNIP1_4926,PAX5_8845,ELF1_17903,CTCF_29673,RAD21_30431,SKIL_470	17	7	3
chr20	11194348	11196348	EBF1_6373,PAX5_5791	2	2	0
chr20	11202157	11204157	ZNF217_4490,PKNOX1_24238,BHLHE40_26862,NR2F1_5120,RUNX3_44716	5	4	0
chr20	11214744	11216744	RELB_4583,MTA2_25289,IKZF1_14909,RELB_12235,IKZF1_38438,IKZF2_27192,MTA2_18429	4	0	1
chr20	11228974	11230974	MTA2_13441,EBF1_10823,PKNOX1_11267,ZNF24_9773	4	2	1
chr20	11241629	11243629	MTA2_10421,RELB_15557,NR2F1_20413,MLLT1_10103,GATAD2B_16788,NBN_9625,DPF2_15052,CBFB_1143,NFIC_12889,ATF2_16968,MEF2B_35826,PAX5_8920,IKZF1_40983,RUNX3_44528,BCL11A_10754,RELB_10,TCF12_15301,EBF1_30707,ZNF687_10048	18	6	3
chr20	11247366	11249366	ATF7_35642,ATF7_27456,RELB_39574,ZNF687_4140,HDGF_3240,TRIM22_3396,KLF5_6287,IKZF1_50205,EBF1_5906,SKIL_7432,NBN_37077,FOXK2_4520,ARNT_6471,NFATC1_10362,STAT5A_7124,BCLAF1_5407,GATAD2B_6489,ZBED1_6387,ETV6_4513,YY1_15898,ELK1_1177,ZNF687_700,PAX5_15365,NFIC_29151,NFIC_16883,BHLHE40_19400,TBX21_26341,MEF2A_15312,JUND_5869,DPF2_26370,ATF2_27389,IKZF2_35657,HDGF_1229,RUNX3_59923,NR2F1_33113,MEF2B_26721,BCL11A_8510,JUNB_25913,CREM_23882,EED_29091,IRF4_4419,TCF12_16982,TBL1XR1_11005,MLLT1_40478,TCF7_5125,EP300_10485,BATF_26070,MTA2_33650,ZNF384_9130,RAD21_14457,ZNF217_3741,TARDBP_17548,SMAD1_4565,ZNF24_493,IRF5_1045,MEF2A_4899,DPF2_5879,ZNF217_732,ZNF687_13948,HCFC1_1375,YY1_5783,ZNF687_1622,HCFC1_46	52	18	8
chr20	11250427	11252427	PKNOX1_13997	1	1	0
chr20	11282523	11284523	IKZF1_9967	1	0	0
chr20	11285368	11287368	RUNX3_13664,IKZF1_5552,RAD51_3937,IKZF1_24008,BATF_949	4	1	1
chr20	11294066	11296066	ZNF384_683	1	0	0
chr20	11307956	11309956	HDGF_3210	1	0	0
chr20	11327508	11329508	IKZF1_12768,MLLT1_21629	2	0	1
chr20	11335187	11337187	ATF7_10743	1	1	0
chr20	11348897	11350897	BCL3_8298,NFATC1_12248,NFATC1_10990,BCL3_576	2	1	0
chr20	11353120	11355120	PKNOX1_7148,YY1_4216	2	2	0
chr20	11374177	11376177	BATF_6887	1	0	0
chr20	11382381	11384381	DPF2_27856,MLLT1_29396,NBN_17156,ZNF687_17725,MXI1_5026,ATF7_30327,TBX21_1879,RCOR1_3104,JUNB_21389,BATF_22371,ATF7_2484	10	2	2
chr20	11386882	11388882	TBP_1405,TBP_989	1	0	1
chr20	11464020	11466020	ZNF384_5265,IKZF1_7088,TBX21_1205,PKNOX1_5572,TCF12_5344,ZNF24_10406	6	2	0
chr20	11477383	11479383	MAFK_3467	1	1	0
chr20	11491677	11493677	EP300_6196,BCL11A_7936,BATF_12482,MTA2_25843,RAD51_9283	5	0	3
chr20	11498319	11500319	ELF1_2703	1	1	0
chr20	11501672	11503672	IKZF1_27212	1	0	0
chr20	11505624	11507624	ZBTB40_5179	1	0	0
chr20	11523862	11525862	ELF1_6603,SMC3_15851,RAD21_32867	3	1	1
chr20	11561105	11563105	ZNF143_12648	1	1	0
chr20	11565615	11567615	CTCF_496	1	1	0
chr20	11571798	11573798	ATF7_21414	1	1	0
chr20	11582575	11584575	ELF1_7899	1	1	0
chr20	11656389	11658389	CTCF_22722,SMC3_8540,NR2F1_27606,RAD21_17943	4	2	1
chr20	11760677	11762677	MTA2_8892,BATF_16244	2	0	1
chr20	11881963	11883963	ATF7_16506	1	1	0
chr20	11892157	11894157	CTCF_15909	1	1	0
chr20	11962483	11964483	NBN_26852,MTA2_21214,IKZF1_5256,IKZF1_42005,IKZF2_27862,TBX21_16767,BMI1_1792,ATF7_7427,TARDBP_11938,ATF7_7428	8	2	2
chr20	11992089	11994089	PKNOX1_2760,ELF1_11064,SMARCA5_6319,ZNF592_3390,RAD21_5175,CTCF_32674	6	3	1
chr20	12003002	12005002	MTA2_6442,DPF2_12841,IKZF1_20381	3	0	2
chr20	12015984	12017984	MLLT1_24682	1	0	1
chr20	12033199	12035199	IKZF1_16644	1	0	0
chr20	12063105	12065105	ATF7_7168	1	1	0
chr20	12157450	12159450	ZBTB40_4403	1	0	0
chr20	12187666	12189666	SMC3_2902,CTCF_12450	2	1	1
chr20	12325831	12327831	MAFK_3756	1	1	0
chr20	12557056	12559056	MAFK_2425	1	1	0
chr20	12818117	12820117	CTCF_7530	1	1	0
chr20	12827615	12829615	REST_1651	1	0	0
chr20	12837429	12839429	NFYB_2146	1	0	0
chr20	12905084	12907084	TRIM22_12151,IKZF2_6640,YY1_8440,ZNF143_8163,CTCF_25839,TCF12_8075,SMC3_13224,PAX5_2408,IRF4_11256,EED_7987,RAD21_32603,BATF_3399	12	5	3
chr20	12908890	12910890	RUNX3_26709,BATF_8137	2	1	0
chr20	12936104	12938104	RUNX3_36773	1	1	0
chr20	12950120	12952120	CTCF_7516,SMC3_4418,RAD21_25225	3	1	1
chr20	12959569	12961569	FOXK2_1328	1	1	0
chr20	12963880	12965880	CEBPB_734	1	1	0
chr20	12974514	12976514	GABPA_902,NR2C1_2746	2	1	0
chr20	12989490	12991490	MEF2B_15430,NFIC_18945,ZNF217_5387,ATF2_21738,RCOR1_2686,NR2F1_19801,IKZF1_47372,BMI1_5856,BCLAF1_15744,GATAD2B_12902,EP300_6247,JUNB_8520,RAD51_1791,STAT3_1892,SMAD1_4061,TARDBP_13694,IKZF2_32415,RELB_29489,DPF2_34803,ATF7_34066,BCL11A_11533,TBX21_20233,MEF2A_11753,RUNX3_59380,EED_31347,NFYB_4106,PAX5_22014,IRF4_18339,MTA2_24871,ATF2_1351,NBN_35733,CREM_24002	31	9	6
chr20	13084996	13086996	BCL3_6756,ZNF592_3505,SMC3_15764,CTCF_16821,RAD21_31414	5	1	1
chr20	13119318	13121318	RUNX3_10407,BATF_2592	2	1	0
chr20	13162852	13164852	JUNB_24857,MTA2_13893,BATF_25743,BCL11A_12935	4	0	1
chr20	13182422	13184422	TCF12_4280	1	0	0
chr20	13192565	13194565	JUNB_7773,BATF_15045	2	0	0
chr20	13201533	13203533	ZNF143_20459,GATAD2B_10331,BHLHE40_5846	3	2	0
chr20	13227278	13229278	RELB_9903,CBFB_17083,NFIC_17998,BCLAF1_12357,ATF2_14582,TARDBP_12160,NR2F1_31739,SKIL_10896,GABPA_3044,ETV6_10600,EED_32774,BHLHE40_9046,CREM_17212,IRF4_13693,TCF7_1738,IKZF1_40133,ETS1_5895,RUNX3_60485,RUNX3_40361,MLLT1_38701,IKZF2_30207,TBX21_21185,JUNB_12850,MTA2_26667,ATF7_18130,NBN_33317,NFIC_3838,IKZF1_18519,EED_18891,TBX21_21186,ETV6_3550,GABPA_1195,TCF7_344	25	10	3
chr20	13241902	13243902	BCLAF1_4871,CTCF_26400,SMC3_9076,RAD21_26184	4	1	1
chr20	13245790	13247790	ZNF143_20283,SIX5_1221,HCFC1_5069	3	1	1
chr20	13282464	13284464	SMC3_10090,RAD21_22824,CTCF_29564	3	1	1
chr20	13293025	13295025	PKNOX1_12510	1	1	0
chr20	13298876	13300876	BHLHE40_16256,IKZF1_16827,MTA2_21125,TBP_4571,RAD51_9969,ZNF384_4346	6	1	3
chr20	13311396	13313396	RELB_8386,IKZF1_10826,RUNX3_40534	3	1	0
chr20	13336414	13338414	MTA2_6618,IKZF1_28726,NR2F1_23694,IKZF2_18819	4	1	1
chr20	13343410	13345410	IKZF1_10393,IKZF1_772	1	0	0
chr20	13363997	13365997	RELB_21134,BMI1_4751,TBX21_2113,IKZF1_1227,IKZF1_37881,EBF1_2964,RUNX3_36828,BMI1_531,MTA2_23247	7	3	2
chr20	13377173	13379173	NFATC1_2768	1	1	0
chr20	13410232	13412232	TCF12_4533,NR2F1_8800,YY1_26209	3	2	0
chr20	13438698	13440698	CTCF_32101,RAD21_27417	2	1	0
chr20	13449117	13451117	CBX5_4907	1	0	1
chr20	13526361	13528361	YY1_18240,SMC3_13607,CTCF_28622,RAD21_32236	4	2	1
chr20	13590164	13592164	YY1_9051,CTCF_19674,RAD21_19975,YY1_1012	3	2	0
chr20	13618596	13620596	NBN_9463,GATAD2B_11729,ZNF143_2664,FOXK2_1294,POLR2A_40410,ZNF687_9691,POLR2AphosphoS5_23296,BHLHE40_9719,RCOR1_2207,ZBTB40_643,ZBTB40_9661,SIN3A_10737,PKNOX1_12242,MEF2B_10930,ATF7_7267,MXI1_16713,MAX_11577,MAZ_13309,TBP_11175,GATAD2B_4226,ELK1_2768,TAF1_10440,HCFC1_2051,HDGF_7132,CREM_17169,E4F1_3146,ELF1_28792,NFYB_2540,BMI1_9077,RFX5_1555,RAD51_12987,GABPA_5354,NR2C1_7745,ZNF143_1643,USF1_6232,RUNX3_19997,ZEB1_4017,MAZ_4032	34	13	8
chr20	13623910	13625910	ATF7_21860	1	1	0
chr20	13639134	13641134	IKZF1_3333,IKZF1_50548,NBN_28078,ATF7_7530,IKZF2_36188,ATF2_21872,ELF1_17546,BMI1_7852,CBFB_5700,ZBED1_4101,ZNF217_2600,JUNB_18175,DPF2_37040,BHLHE40_5706,TARDBP_12815,CREM_16026,TBX21_23998,EED_34250,BACH1_11611,MTA2_29811,ZNF24_2577,NFIC_27386,RELB_31490,ETV6_12642,RUNX3_58254,PAX5_22582,NFATC3_15411,BCL11A_15886,MLLT1_32567,IRF4_18643,BATF_25363	30	11	5
chr20	13661328	13663328	NR2F1_12767,NFATC3_12513,ATF7_32421,TBX21_800,MEF2A_5101,CREM_10174,RUNX3_14992,JUND_2151,IKZF1_24161,IRF4_7294,JUNB_27694,IKZF2_17203,EED_22518,DPF2_21412,BATF_24065,NR2C1_5773	16	7	2
chr20	13664491	13666491	NFIC_22104,JUNB_13331,ATF2_17873,IKZF2_17980,CBFB_1812,GATAD2B_7000,ETV6_3912,MEF2A_3016,IKZF1_28362,EED_27701,RUNX3_50528,CREM_5344,BATF_20586,IKZF1_4687,TCF12_18524,GATAD2B_723	14	4	1
chr20	13671980	13673980	E4F1_1209	1	0	0
chr20	13688083	13690083	MAFK_1487	1	1	0
chr20	13697563	13699563	SKIL_4943,NFIC_16343,TBP_1008,NBN_21033,RUNX3_21438,SKIL_3081,STAT3_2427,MTA2_27274,MEF2B_30599,TBL1XR1_7754,TCF7_5638,TBX21_21665,BATF_14729,CEBPB_861,ATF7_24226,MEF2C_1409,JUNB_26431,ZBTB40_8878,ZBTB40_1594,ZNF384_10301,MEF2A_17274,NBN_403,TBP_647	19	7	3
chr20	13751698	13753698	ZNF384_2971,RAD21_18445	2	0	0
chr20	13776281	13778281	PAX5_13245	1	1	0
chr20	13800012	13802012	SMC3_3337,CTCF_15791,RAD21_14829	3	1	1
chr20	13838328	13840328	BCL3_6901	1	0	0
chr20	13877837	13879837	CTCF_1387,RAD21_5365	2	1	0
chr20	13896998	13898998	BCL11A_3650,ATF7_18314	2	1	0
chr20	14028964	14030964	RUNX3_38646	1	1	0
chr20	14034974	14036974	CTCF_14820,RAD21_28637	2	1	0
chr20	14121922	14123922	SMC3_4251,CTCF_15852,RAD21_15281	3	1	1
chr20	14169567	14171567	RAD51_4236,RAD21_14555	2	0	1
chr20	14212372	14214372	FOXK2_603,JUNB_12120,BATF_14008	3	1	0
chr20	14326729	14328729	NR2F1_5581	1	1	0
chr20	14381107	14383107	EP300_91,MEF2B_14938,NFATC3_11756,MTA2_35679,NBN_11565,DPF2_17935,TBX21_26352,RELB_35390,PKNOX1_24259,ATF7_28657,BCL11A_7190,BHLHE40_17466,RAD51_9583	13	6	4
chr20	14384362	14386362	PKNOX1_15305	1	1	0
chr20	14411384	14413384	ELF1_6198	1	1	0
chr20	14470090	14472090	JUND_748,JUNB_6910,BATF_11171	3	0	0
chr20	14478680	14480680	PAX5_4405	1	1	0
chr20	14518250	14520250	RELB_20333,MLLT1_12372,NFATC3_3982,TARDBP_8827,ATF7_10095,DPF2_16354,HDGF_3654,MTA2_22321,IKZF1_38461,TBX21_20555,BHLHE40_26987,PKNOX1_8224,IRF4_12511,MEF2B_25900,MEF2A_4855,BCL11A_9394,PAX5_12048,RUNX3_42660,MEF2C_1350,BATF_9823,IKZF2_24271	21	10	3
chr20	14612755	14614755	CTCF_2825,RAD21_1548	2	1	0
chr20	14671848	14673848	RELB_6430,MEF2B_19028,MTA2_10799,TBX21_20306	4	2	1
chr20	14680098	14682098	MTA2_12296,RELB_13100,ARNT_5779,ZNF24_2541,BMI1_3289,SMARCA5_4730,NFATC3_15205,ATF7_12623,TBX21_18471,SKIL_6445,NBN_22983,ARNT_163,PKNOX1_5612,BMI1_926,BCL3_4077,SKIL_545	13	4	3
chr20	14696943	14698943	MTA2_20214,TBX21_2454	2	1	1
chr20	14724540	14726540	ZNF687_5513,ATF7_859,BATF_14882	3	1	0
chr20	14754077	14756077	MTA2_4586	1	0	1
chr20	14781497	14783497	BATF_4025	1	0	0
chr20	14794642	14796642	ZNF24_9123	1	0	0
chr20	14818574	14820574	NFIC_20855,CBFB_5619,ARNT_3581,ATF7_17662,BMI1_5295,ATF2_16683,PKNOX1_17211,IKZF1_49049,IKZF1_11569,TCF7_7154,MTA2_35760,MLLT1_16974,ZNF24_9063,IKZF2_35334,TBX21_23875,ZNF592_1485,DPF2_36893,CREM_13625,MEF2A_4871,IRF4_15765,JUNB_25940,EP300_9163,RUNX3_46058,NFIC_2539,CBFB_5620,RELB_29443,BHLHE40_14091,GATAD2B_16177,EBF1_10833,ARID3A_13212,BATF_25559,NFATC3_15796,MEF2B_24820,KLF5_2240,PAX5_6801,BCL11A_14415,EED_29089,NR2F1_24476,MLLT1_4351,EED_24539,TCF12_5505	36	13	6
chr20	14832984	14834984	TBL1XR1_2490,EP300_5712,STAT3_1996,MEF2B_17102,ATF7_2108,PAX5_10819,IKZF1_34803,IKZF1_19046,IKZF2_17823,MTA2_31559,TBX21_9634,RELB_20961,ELF1_17415,RUNX3_23153,BCL11A_11668,NR2F1_28042,MTA2_11727,NR2F1_3465,BHLHE40_12959	16	8	3
chr20	14839602	14841602	DPF2_6908,MTA2_22783,MTA2_1334	2	0	2
chr20	14855833	14857833	ATF7_3924,TBX21_22999,MTA2_29427	3	2	1
chr20	14859001	14861001	MEF2B_1977,MTA2_25267,TBX21_14945,TBX21_12045,RELB_10056,IKZF1_12635,IKZF2_12155,ATF7_11201,JUNB_12000,TBX21_2121,MTA2_24470,BACH1_13862,BATF_20606	10	3	1
chr20	14861990	14863990	IKZF2_16962,MTA2_17772,ZNF24_10839,IKZF1_33905,ELF1_19645	5	1	1
chr20	14882371	14884371	NFATC3_7258,NBN_4972,MLLT1_10405,SKIL_12563,MTA2_34995,ESRRA_2949,TARDBP_11115,ZNF217_8946,BMI1_1726,IKZF1_44639,NR2F1_27627,IRF4_13732,IKZF2_31599,EBF1_6942,BCL11A_12194,DPF2_31910,TBX21_15759,DPF2_3175,RUNX3_39949,BATF_11397,IKZF2_675,TCF12_13576	20	7	4
chr20	14928257	14930257	CTCF_10584,RAD21_1066	2	1	0
chr20	14930988	14932988	BATF_13520	1	0	0
chr20	15040163	15042163	BATF_15523	1	0	0
chr20	15142016	15144016	NFIC_15655,CREM_3587,TCF7_3828,IRF4_7261,JUNB_27249,BATF_27215,PKNOX1_11774,TCF7_34,NFIC_18052,ATF2_4977,MEF2A_7720,BATF_5383,RUNX3_55458	10	5	0
chr20	15179989	15181989	IKZF1_13590,MTA3_6849,CBFB_10138,MTA2_24038,NFATC1_8661,ZBED1_1292,TBX21_10870,EP300_3932,JUNB_30151,TCF7_6387,ATF7_9726,CREM_10946,MEF2B_28220,NFIC_29457,BCL3_3538,RUNX3_57142,NR2F1_31264,ARID3A_8658,EBF1_29189,BATF_26977,ATF2_23901,NFIC_2130,EED_22098,EED_13633,BCL11A_13117,TBX21_10871	23	9	3
chr20	15216622	15218622	SMC3_9982,CTCF_20526,EBF1_3422,RAD21_33175,RUNX3_40218	5	3	1
chr20	15306941	15308941	RAD51_4917	1	0	1
chr20	15325145	15327145	RAD21_6119	1	0	0
chr20	15375274	15377274	ZBTB40_6951,BATF_14742	2	0	0
chr20	15455306	15457306	BHLHE40_28775,USF1_821,PKNOX1_13139	3	3	0
chr20	15471434	15473434	CTCF_13403,RAD21_9541	2	1	0
chr20	15530299	15532299	USF1_293	1	1	0
chr20	15544894	15546894	EBF1_17364	1	1	0
chr20	15590556	15592556	BATF_23811	1	0	0
chr20	15623554	15625554	CTCF_10421	1	1	0
chr20	15633962	15635962	RUNX3_4035,YY1_3107,SMC3_10750,CTCF_23564,RAD21_31745	5	3	1
chr20	15688828	15690828	RUNX3_6727,YY1_21651,SMC3_14718,CTCF_28360,RAD21_29448	5	3	1
chr20	15742212	15744212	NFYB_1797	1	0	0
chr20	15772666	15774666	ATF7_21921	1	1	0
chr20	15787669	15789669	MTA2_7270,NR2C1_856	2	0	1
chr20	15822763	15824763	ATF7_3394,CTCF_7553,RAD21_10853	3	2	0
chr20	15837030	15839030	DPF2_20714,IRF4_6942,EBF1_3668,EBF1_1543,PAX5_20850	4	3	1
chr20	15845406	15847406	EBF1_5532	1	1	0
chr20	15869444	15871444	EBF1_10318	1	1	0
chr20	15875637	15877637	MEF2B_19558,NFATC3_14447,MLLT1_20475,NFIC_19993,NFATC1_5381,CBFB_6296,IKZF1_38923,ATF2_21456,TARDBP_5039,IKZF2_29261,EBF1_2502,MTA2_32786,JUNB_17681,TBL1XR1_7840,ARNT_8175,EP300_10626,BMI1_4103,RELB_27678,TAF1_3021,RAD51_1097,TCF12_12341,DPF2_31484,PAX5_12487,RUNX3_60833,IRF4_15106,ARID3A_9217,TBX21_18391,BATF_25422,ATF7_17149,ZNF24_8220,BCL11A_13529,BHLHE40_14722,RAD51_793	32	11	8
chr20	15882323	15884323	YY1_7978,SMC3_2783,CTCF_17919,RAD21_14405	4	2	1
chr20	15902970	15904970	MTA2_3323,MTA2_36797,ZNF217_12065,NBN_9014,TARDBP_13659,DPF2_26357,IKZF1_27770,IKZF1_48917,BMI1_2609,EED_14992,TBX21_24921,ZNF24_3376,BACH1_6282,MEF2B_7080,MEF2B_30697,BHLHE40_10302,IKZF2_34948,IKZF2_18082,RELB_35052,RELB_19279,ARID3A_9840,ATF7_19992,NFATC3_15757,BCL11A_7764,SKIL_16554,TARDBP_1409,SKIL_141,ELF1_20843,TBL1XR1_5346,PAX5_9205	23	7	5
chr20	15910121	15912121	CTCF_5391,RAD21_15662	2	1	0
chr20	15917098	15919098	MTA2_14781,MEF2B_6736,IKZF2_15038,MAX_4092,RUNX3_33420,ZNF687_5947,ELK1_1325,MTA2_1290,ELF1_17926	8	5	1
chr20	15951082	15953082	ZBTB33_389,KLF5_3481,ZFP36_2366	3	0	1
chr20	15970469	15972469	ZNF687_7131	1	0	0
chr20	15982552	15984552	PKNOX1_6852	1	1	0
chr20	15987018	15989018	ATF7_9511,RUNX3_38154,ARID3A_3420,NR2F1_20283,BCL11A_2869,TBX21_17966,IKZF2_23721,TBL1XR1_2901	8	4	1
chr20	16003950	16005950	ELF1_11204	1	1	0
chr20	16006806	16008806	NR2C1_3124	1	0	0
chr20	16022502	16024502	MTA2_11201,TBX21_17920	2	1	1
chr20	16049224	16051224	NFIC_13643,ATF7_34319,ATF7_11557,MEF2B_13356,ATF2_22314,MTA2_25476,DPF2_29574,TCF7_830,NFATC3_5366,IKZF1_44102,NR2F1_28793,EP300_9844,MEF2A_14112,TBX21_15502,IKZF2_30140,BCL11A_1058,RUNX3_41067,RELB_29923	17	8	3
chr20	16052014	16054014	EBF1_8194,NR2F1_16409,TBX21_6557	3	3	0
chr20	16063564	16065564	RELB_18207	1	0	0
chr20	16079075	16081075	NR2F1_9962	1	1	0
chr20	16138277	16140277	MEF2B_34359,EBF1_28875	2	2	0
chr20	16181030	16183030	PKNOX1_14499	1	1	0
chr20	16188260	16190260	USF1_639	1	1	0
chr20	16192634	16194634	BHLHE40_13915	1	1	0
chr20	16221799	16223799	ZNF24_6919,RAD21_11260	2	0	0
chr20	16226693	16228693	NFYB_1915	1	0	0
chr20	16259013	16261013	CTCF_29,CTCF_244,RAD21_19553	2	1	0
chr20	16321438	16323438	MEF2B_8137,EBF1_9862	2	2	0
chr20	16330108	16332108	BATF_8284,BCL3_1899	2	0	0
chr20	16358004	16360004	FOXK2_1039	1	1	0
chr20	16372160	16374160	IKZF2_7670,ATF7_7995,FOXK2_1946	3	2	0
chr20	16414040	16416040	ZNF143_8532,ATF7_3707,TARDBP_5231,MLLT1_23545,TRIM22_12073,TBX21_4438,RELB_12184,IKZF1_20535,RAD21_16884,DPF2_11469,FOXK2_1848,CTCF_31074,BHLHE40_30909,TCF12_6211,BCL11A_9681,PAX5_22343,ARNT_9433,MTA2_24230	18	7	4
chr20	16425292	16427292	MAFK_1823	1	1	0
chr20	16455766	16457766	SMC3_13636,CTCF_17791,RAD21_30980	3	1	1
chr20	16471360	16473360	BMI1_1662,IKZF1_13950,IKZF1_32642,NR2F1_13481,ZNF217_9000,MTA2_25335,DPF2_31149,BATF_16074,IRF4_7924,IKZF2_22080,PAX5_12828,BMI1_107,EBF1_8072,BCL11A_3509	12	4	3
chr20	16498137	16500137	CTCF_12206,RAD21_12484	2	1	0
chr20	16549023	16551023	YY1_5862	1	1	0
chr20	16593703	16595703	EBF1_16459	1	1	0
chr20	16614496	16616496	CTCF_8593	1	1	0
chr20	16646137	16648137	CTCF_1816	1	1	0
chr20	16656724	16658724	NFYB_3185	1	0	0
chr20	16681154	16683154	CTCF_15554,SMC3_7859,RAD21_18064	3	1	1
chr20	16688806	16690806	MAFK_1040,RUNX3_51691,ZNF24_9902	3	2	0
chr20	16709780	16711780	DPF2_13362,MEF2B_9945,NFATC3_3302,MLLT1_43536,WRNIP1_2530,ZNF687_20673,POLR2AphosphoS5_31932,ELF1_31249,NR2F1_3505,GATAD2B_22597,MAZ_9564,ZBTB40_915,ZBTB40_10316,BMI1_1805,POLR2A_42914,SKIL_6997,ATF7_2801,KLF5_6785,ZNF207_8902,NFATC3_3188,NFIC_14314,MAX_6811,ESRRA_3477,MXI1_4565,NR2C1_5668,JUND_3020,ETV6_9688,TBP_13492,WRNIP1_1235,CUX1_1038,BCLAF1_16543,E4F1_4320,ATF2_13491,ELK1_5835,STAT3_1851,RAD51_12642,HCFC1_7502,HSF1_1483,SIN3A_5064,GABPA_6111,CBFB_14037,TCF12_13632,SMAD5_8038,YY1_32120,CREM_28062,RELB_35840,RELB_12555,SRF_2749,STAT1_4228,TARDBP_16829,GATAD2B_1421,BHLHE40_16339,PAX5_15994,ZNF143_19800,NR2C2_724,E2F8_4255,HDGF_14030,POLR2AphosphoS2_11077,SMAD1_3800,CEBPZ_845,NBN_35710,RUNX3_35714,TAF1_13863,ETS1_10745,SIX5_2892,SKIL_620,FOXK2_4135,ZNF207_8903,ZEB1_3138,ESRRA_116,JUND_431,ATF2_371,WRNIP1_6283,PKNOX1_19130	63	24	11
chr20	16722824	16724824	POLR2AphosphoS5_3682	1	0	1
chr20	16741075	16743075	YY1_6871,SMC3_12001,CTCF_22643,RAD21_36640	4	2	1
chr20	16801304	16803304	YY1_32589,SMC3_5045,RAD21_20569,CTCF_33838	4	2	1
chr20	16843926	16845926	PKNOX1_24062,BHLHE40_19978,USF1_511	3	3	0
chr20	16925940	16927940	ATF7_8377	1	1	0
chr20	16988938	16990938	DPF2_9269,MEF2B_7535,JUNB_8651,MTA2_30245,ARID3A_2907	5	1	2
chr20	17002886	17004886	PKNOX1_2271	1	1	0
chr20	17042570	17044570	MAFK_1259	1	1	0
chr20	17063570	17065570	REST_1975	1	0	0
chr20	17206502	17208502	REST_2038,EBF1_22238	2	1	0
chr20	17261324	17263324	SMC3_5861,CTCF_16595,RAD21_12126	3	1	1
chr20	17286280	17288280	BCL3_7221	1	0	0
chr20	17411579	17413579	SMC3_14401,CTCF_31443,RAD21_29229	3	1	1
chr20	17440041	17442041	RAD51_3136	1	0	1
chr20	17484563	17486563	SIN3A_7672,MAX_6660,ZNF384_10185,BCLAF1_3018,CTCF_19406,SMC3_11039,RAD21_27632	7	2	2
chr20	17487202	17489202	IRF5_153	1	1	0
chr20	17498489	17500489	NFYB_1745,USF1_4524	2	1	0
chr20	17505240	17507240	MAFK_1109,YY1_17723,ZNF143_20393,HCFC1_5178,SIX5_2384,USF1_5420	6	4	1
chr20	17513269	17515269	USF1_4528	1	1	0
chr20	17550274	17552274	ZEB1_3254,MEF2B_12132,DPF2_8620,BMI1_9801,ZNF207_1549,MAZ_9360,MAX_4487,ZNF143_10241,CREM_13375,POLR2A_38670,GATAD2B_20717,BHLHE40_14057,PAX5_19739,YY1_6173,SIN3A_6871,TAF1_3533,NR2F1_9921,BHLHE40_489,CREM_736,GATAD2B_14494,SIN3A_317,ELF1_14281	18	8	5
chr20	17597359	17599359	POLR2A_2866,YY1_14107,SMC3_11845,CTCF_20598,RAD21_34010	5	2	2
chr20	17608198	17610198	POLR2A_16302	1	0	1
chr20	17613249	17615249	POLR2A_7966,POLR2A_1861	1	0	1
chr20	17616560	17618560	POLR2A_9404,POLR2A_17812	1	0	1
chr20	17620610	17622610	POLR2A_11969	1	0	1
chr20	17628565	17630565	TCF12_5574,RUNX3_15700,EBF1_5786,CTCF_7980	4	3	0
chr20	17631914	17633914	RAD21_6169,CTCF_3787,POLR2A_9020	3	1	1
chr20	17634762	17636762	CTCF_8512,RAD21_9758	2	1	0
chr20	17673910	17675910	MEF2C_160,MEF2A_6648	2	1	0
chr20	17690905	17692905	MEF2B_8490	1	1	0
chr20	17700618	17702618	MAFK_1791	1	1	0
chr20	17725233	17727233	BCL3_5419	1	0	0
chr20	17741412	17743412	NFYB_4703,ZNF143_20691,HCFC1_4903,YY1_19198,USF1_5061,SIX5_2294	6	3	1
chr20	17748103	17750103	RFX5_3191	1	1	0
chr20	17762610	17764610	MEF2C_808,MEF2A_8051	2	1	0
chr20	17801788	17803788	PKNOX1_19912	1	1	0
chr20	17805914	17807914	MEF2A_2652,JUNB_31536,MTA2_24059,TBL1XR1_9707,EED_35254,IKZF2_35564,IKZF1_47761,IKZF1_2677,NFIC_31116,TCF7_6908,EBF1_29013,RUNX3_63984,CBX5_6833,DPF2_36664,EZH2_804,MTA3_13595,BATF_30060,BACH1_11197,IRF4_19482,ATF2_27803,YY1_26621,MEF2C_2215,MEF2A_16299,CREM_27305,TCF12_20550,BCLAF1_19851,JUND_5999,STAT5A_10189,BCL11A_16431,CBFB_19516,NR2F1_24981,NFATC1_13291,ATF7_21608,ETS1_7209,RXRA_1010,ZBED1_8763,RELB_26964,NFIC_3816,PAX5_4006,ETV6_11728,BCL3_11281,PKNOX1_19186,NR2F1_15902	39	15	6
chr20	17823631	17825631	RUNX3_21642	1	1	0
chr20	17827956	17829956	BCL3_3821,TCF12_15476,ZEB1_2012,RUNX3_30255	4	1	0
chr20	17839515	17841515	ELF1_10538,ATF2_8096,IKZF2_12058,TBX21_9848,NR2F1_29545,BCL11A_2774,RUNX3_55976,DPF2_23451,TCF12_5035,EBF1_26708,IKZF1_17418,DPF2_3014,EED_22071,IKZF1_16874,ETS1_4886,RAD21_16432,EBF1_5094	14	6	2
chr20	17852238	17854238	NR2C1_6203	1	0	0
chr20	17859036	17861036	RUNX3_14735,CTCF_10097,RAD21_5949,DPF2_5292,IKZF1_22099,ZBTB40_4310,TBX21_8653,DPF2_8708,RELB_29187,ZNF384_4750,RELB_11296,TBX21_8654,ZNF217_5500,SMARCA5_8284	11	3	2
chr20	17870072	17872072	YY1_16375	1	1	0
chr20	17883884	17885884	ATF2_14650,CBX5_7664,MEF2B_18097,NFIC_16795,TBX21_8123,IKZF2_10798,ATF7_4810,IKZF1_15352,ETV6_8382,CBFB_6712,YY1_11431,IRF4_5966,JUNB_19433,RUNX3_58263,ZNF143_17092,CREM_14019,MEF2C_1446,MEF2A_9825,EED_29562,EBF1_18406	20	11	2
chr20	17890600	17892600	PKNOX1_20081	1	1	0
chr20	17916115	17918115	JUNB_6872	1	0	0
chr20	17972160	17974160	DPF2_19633,MTA2_17213,ZBED1_6288,NFATC3_7555,NBN_10071,NFIC_4327,NFATC1_9818,ATF7_9429,IKZF1_36663,TBX21_11273,ATF2_13915,SKIL_12971,RUNX3_28549,CBFB_626,NR2F1_29970,NR2F1_8240,ZNF217_3603,EP300_4363,IRF4_3022,JUNB_22404,NBN_1555,NFATC1_485,TBX21_11274,ATF2_1131,BATF_22180	20	9	3
chr20	17975868	17977868	NBN_12065,TARDBP_5844,CREM_7719,ZNF143_15071,ATF2_8411,ZNF384_9206,TRIM22_13597,ZNF592_2959,RUNX3_21167,RAD21_38447,CTCF_35475,YY1_26370	12	4	1
chr20	17999512	18001512	RUNX3_10247,CTCF_24162,RAD21_25983,FOXK2_368	4	3	0
chr20	18011898	18013898	IRF5_240	1	1	0
chr20	18018896	18020896	MAFK_1327	1	1	0
chr20	18036677	18038677	EZH2_870	1	0	1
chr20	18043562	18045562	ZBTB40_5112	1	0	0
chr20	18117602	18119602	MLLT1_43444,NBN_24015,POLR2A_40726,SIN3A_11394,POLR2AphosphoS2_10651,RCOR1_5749,POLR2AphosphoS5_5466,POLR2AphosphoS5_26588,ATF2_7826,TBL1XR1_8544,BHLHE40_35221,KLF5_6591,CUX1_630,BCLAF1_17095,NR2F1_21248,MAX_14053,NR2C2_611,REST_316,RELB_23896,CREM_18926,FOXK2_1825,MAFK_184,MEF2A_4117,SMARCA5_11813,SMAD5_7430,MXI1_16176,PAX5_10448,ZNF207_9526,YY1_30249,TRIM22_15346,RB1_5463,NR2C1_442,MAZ_3871,HCFC1_5275,RUNX3_34052,SRF_2650,ELF1_26887,ZNF143_15837,ASH2L_2744,TCF12_19021,TAF1_12684,RCOR1_1195,E4F1_447,ZNF687_22923,RAD51_13689,ZNF143_2450,MAX_5670,BCLAF1_5593,NR2F1_11476,GATAD2B_22306,BACH1_7712,DPF2_35319,ZNF207_5750,SMAD5_2565,NR2C1_142,USF1_6218,ASH2L_451,ZNF687_15866,RUNX3_15772,ARID3A_5622,DPF2_12356,NR2C1_123	48	15	13
chr20	18146607	18148607	EBF1_11026	1	1	0
chr20	18183555	18185555	MTA2_10750,NFIC_8433,NR2F1_16664,PAX5_17677,MEF2A_1822,RUNX3_31727,TCF7_7504	7	5	1
chr20	18256567	18258567	YY1_9557,SMC3_10780,RAD21_33121,CTCF_31071	4	2	1
chr20	18268144	18270144	MLLT1_26839,MTA3_4419,NFIC_6248,ZNF687_11794,POLR2AphosphoS2_8832,POLR2A_42045,POLR2AphosphoS5_29670,CBFB_9501,SMAD5_6371,ZBTB40_10710,ZNF143_22967,RUNX3_39817,TAF1_4676,ZEB1_915,MAZ_15442,PAX5_6243,ELF1_29987,ELF1_21527,GABPA_6359,GABPA_4766,CREM_23914,CREM_28125,STAT1_4661,HCFC1_7447,HCFC1_6869,RELB_24723,E4F1_3682,SRF_758,PKNOX1_6207,SIX5_3176,ATF7_13581,NR2C1_6411,TBX21_1284,KLF5_6124,ETS1_10499,SIN3A_11346,E2F8_4391,WRNIP1_2999,NBN_34675,TRIM22_11128,MAZ_5954,NFYB_4461,ETS1_8156,NR2C1_401,PAX5_8142,SIX5_2701,SIN3A_8699,DPF2_18353,MEF2B_14995,NFYB_36,TRIM22_1125,YY1_22348,WRNIP1_440,EBF1_4521,GATAD2B_5571,IKZF1_11156,RUNX3_11648,MEF2B_1390,YY1_18911	43	15	9
chr20	18284440	18286440	CTCF_5422	1	1	0
chr20	18392312	18394312	MLLT1_5976,ATF7_3939,TARDBP_2526,RAD51_11137,TARDBP_1329,IKZF1_14403,ELF1_15387,PAX8_311,TBP_1435,MLLT1_7263,MLLT1_2273,PAX8_16,RB1_3296,TRIM22_7607,POLR2AphosphoS5_17943,ZNF143_11290,CREM_18312,ATF7_15812,JUNB_14256,TBP_13863,IRF4_8427,BATF_20475,CTCF_12846,RAD21_23075	18	5	6
chr20	18396188	18398188	BCL3_4212	1	0	0
chr20	18447216	18449216	NBN_5283,GABPA_4075,HDGF_3183,BMI1_7187,NFYB_3597,BHLHE40_1151,IKZF1_51510,MXI1_11053,RELB_39846,RELB_30954,NBN_28458,ASH2L_5146,IKZF2_36479,EED_32685,ATF7_7676,GATAD2B_10076,KLF5_6780,ZNF143_16922,IRF5_1498,SKIL_14592,SIN3A_12369,MAX_12856,ATF2_11243,TBP_5618,BCLAF1_17030,ARID3A_2096,CEBPZ_450,TRIM22_15101,ZNF207_9768,BHLHE40_525,CREM_18146,HDAC2_1088,MYB_2790,HCFC1_7054,ASH2L_2774,CBFB_19462,ELF1_25243,YY1_16771,ETS1_6313,POLR2A_37877,SIX5_2177,ZBTB33_3528,POLR2AphosphoS5_24504,TAF1_7914,PAX5_11086,BCLAF1_1826,MEF2B_12437,EBF1_5386,MLLT1_22836	44	12	11
chr20	18487284	18489284	YY1_3253,E2F8_907,SKIL_11611,STAT5A_646,TARDBP_12931,POLR2AphosphoS5_30210,POLR2AphosphoS5_20530,SMAD1_4453,SMC3_1661,TBP_9360,POLR2A_38633,IKZF1_28285,MTA2_21505,MLLT1_33952,RUNX3_59167,ATF7_36094,ATF7_28677,IRF5_790,BHLHE40_23644,PAX5_11438,GABPA_4757,CBFB_17638,ELF1_28577,ELF1_27417,POLR2AphosphoS2_10310,TARDBP_3974,TBX21_9368,ETS1_3140,ZBED1_7166,ZBTB40_5615,ZBTB40_8136,IRF4_13461,ETV6_7381,MAX_11922,BMI1_7703,HDGF_11538,NFATC1_6849,MYB_1404,CBFB_1533,EED_19372,E4F1_3712,MTA2_13242,BCL11A_4568,SMAD5_6868,MXI1_14332,RELB_3988,RELB_38200,ARNT_6630,JUND_3804,ATF2_26046,CREM_24879,NBN_35693,PAX8_1910,FOXK2_1942,POLR2AphosphoS2_4612,MLLT1_38386,ATF2_1435,YY1_33830,NFATC1_767,E4F1_354,BHLHE40_12604,ETS1_5235,CREM_15872,SIX5_1478,HCFC1_5818,IRF3_200,RFX5_3945,NFYB_2515,FOXK2_1074,PKNOX1_19384,TBP_11403,SMAD5_3170,DPF2_3385,GATAD2B_10301,TRIM22_10918,BACH1_11208,ZNF217_3793,ZNF207_4467,ZEB1_3853,TRIM22_129,ZNF24_4692	60	20	12
chr20	18547084	18549084	SKIL_4929,NFATC3_1644,IKZF2_2371,CBFB_6565,RAD51_13525,POLR2AphosphoS5_30346,STAT3_1988,TBX21_8042,POLR2A_42035,MAX_9554,NFATC1_2393,MXI1_15413,ZBTB40_10397,ZBTB40_8836,TBL1XR1_7976,TBP_12684,BHLHE40_22311,ZNF143_21680,E2F8_3284,ELF1_29896,BCLAF1_17324,USF1_4226,SIN3A_6996,CBFB_6566,POLR2AphosphoS2_9675,CREM_17979,PKNOX1_20184,GABPA_5928,GABPA_3956,TCF12_3038,YY1_20015,HDGF_4536,SMAD5_5179,ATF7_10355,E4F1_2667,ELK1_4641,MTA2_9943,RELB_23443,DPF2_26387,NR2C1_7972,IKZF1_13784,IKZF2_13466,MTA3_8717,SIX5_556,NBN_21240,PAX5_9399,NFATC3_11953,BHLHE40_1707,ZEB1_3386,HCFC1_5407,GATAD2B_16983,RUNX3_49142,MXI1_11174,ASH2L_3269,TBP_3323,NR2F1_7144,FOXK2_2372,RB1_5781,TAF1_11102,EBF1_11995,ZNF207_3743,BACH1_4168,BATF_14708,ETS1_5467,ZNF592_454,ESRRA_2206,SMAD1_1097,SMAD5_967,ZNF24_785,BCL11A_524,IKZF1_295,SIX5_10,SIN3A_678,SMAD1_373,ESRRA_62	61	21	12
chr20	18608182	18610182	CTCF_19536,RAD21_17421	2	1	0
chr20	18611998	18613998	ELF1_1704,TRIM22_9841,YY1_22415,SMC3_18890,CTCF_35550,PAX5_5406,RAD21_38661	7	4	2
chr20	18619534	18621534	NFIC_22157,JUNB_6058,ATF7_10770,IKZF1_34856,MEF2A_9278,NFATC1_12878,NFIC_59,RELB_25727,RUNX3_25444,EED_27156	9	5	1
chr20	18638228	18640228	ATF7_12378	1	1	0
chr20	18642061	18644061	IKZF1_8895,MEF2B_11724,ZNF217_3471,NFATC1_9479,ATF2_17517,ETV6_4085,CBX5_6357,BCL3_6099,MEF2C_2860,MEF2A_16989,CREM_12387,EED_29438,NFIC_23300,JUNB_27518,RUNX3_45052,BATF_27720,TCF12_19308	17	6	2
chr20	18658860	18660860	BMI1_7088,MXI1_11370	2	0	1
chr20	18697997	18699997	RAD21_9587	1	0	0
chr20	18713137	18715137	NR2F1_13179	1	1	0
chr20	18717092	18719092	CTCF_2269	1	1	0
chr20	18730555	18732555	IKZF1_6898,ATF7_9198,TBX21_9109,RUNX3_15066,IKZF2_9098,ZNF687_7974,PKNOX1_11131,NR2F1_26424,MTA2_24773,BHLHE40_12373	10	6	1
chr20	18733950	18735950	RELB_16863,TARDBP_4990,NR2F1_10779,ATF2_13774,ZNF384_5684,MTA2_23180,NFIC_9034,NFATC3_6805,NBN_14763,MLLT1_20980,MEF2A_1151,TBL1XR1_7351,RUNX3_51839,ATF7_18517,EP300_8194,IKZF1_34583,SKIL_16882,TBX21_15173,PAX5_13855,TBX21_15174,TARDBP_1059,RAD51_7337,RAD21_13750,TCF12_13875	22	8	5
chr20	18758821	18760821	RAD21_4647	1	0	0
chr20	18782076	18784076	SRF_2455,MEF2B_14150,TCF12_13018,ATF2_17792,NFIC_12481,ZNF217_9015,RUNX3_41009,MEF2B_1523,JUNB_16273	8	4	0
chr20	18795108	18797108	IKZF1_14101,RUNX3_30747,ZNF24_9216	3	1	0
chr20	18856230	18858230	FOXK2_2711	1	1	0
chr20	18866620	18868620	BATF_1008	1	0	0
chr20	18884479	18886479	CTCF_8562,RAD21_11307	2	1	0
chr20	18902759	18904759	SIX5_565,ZNF143_16461	2	1	0
chr20	18923358	18925358	EBF1_6271,MEF2B_19198	2	2	0
chr20	18926506	18928506	RAD21_13019	1	0	0
chr20	18941896	18943896	E4F1_1891	1	0	0
chr20	18957298	18959298	JUNB_17038,BATF_18452	2	0	0
chr20	18965342	18967342	MEF2B_10279,TCF12_16337,BHLHE40_13770	3	2	0
chr20	18988330	18990330	REST_2106	1	0	0
chr20	18993749	18995749	ZFP36_3237	1	0	1
chr20	18999617	19001617	CTCF_2355	1	1	0
chr20	19025159	19027159	RAD21_11562	1	0	0
chr20	19094182	19096182	IKZF1_15262,RUNX3_8139,BHLHE40_6906	3	2	0
chr20	19101202	19103202	MTA2_7162	1	0	1
chr20	19152971	19154971	JUNB_5441	1	0	0
chr20	19156302	19158302	PKNOX1_4031	1	1	0
chr20	19161366	19163366	JUNB_13668,BCL11A_11819,MTA2_25798,BATF_11840	4	0	1
chr20	19164925	19166925	RAD21_13918	1	0	0
chr20	19180384	19182384	IRF5_220	1	1	0
chr20	19185766	19187766	RUNX3_8971,IRF4_1317,SMC3_17736,RAD21_30058,CTCF_29183	5	3	1
chr20	19192643	19194643	RAD21_3672	1	0	0
chr20	19229360	19231360	SMC3_3199	1	0	1
chr20	19240523	19242523	EED_11330	1	0	1
chr20	19245506	19247506	NFYB_2679,PKNOX1_24249,PBX3_1817	3	1	0
chr20	19268483	19270483	ZBTB40_2819	1	0	0
chr20	19282624	19284624	TBX21_20522,MTA2_24209	2	1	1
chr20	19290683	19292683	IRF5_692	1	1	0
chr20	19297086	19299086	TBX21_10943	1	1	0
chr20	19307334	19309334	RUNX3_43748	1	1	0
chr20	19327964	19329964	PKNOX1_11743,RELB_11615,NR2F1_30705,MEF2B_33561,BMI1_4598,GATAD2B_20786,TBX21_27214,EBF1_26141,IKZF1_38212,SKIL_13740,ZNF217_12623,MTA2_33967,EED_9099,ATF2_4085,TARDBP_7022,BHLHE40_11001,IKZF2_27720,JUNB_19285,TCF7_2294,IKZF2_339,DPF2_31338,NFATC3_16374,BCL11A_11458,TBL1XR1_5474,BMI1_103,EP300_2808,RUNX3_48222,BATF_27847,IRF4_17418	27	9	6
chr20	19499106	19501106	NFIC_5570	1	1	0
chr20	19520303	19522303	EBF1_12451,BATF_1383	2	1	0
chr20	19563664	19565664	SMC3_10954,CTCF_25370,PAX5_16060,PKNOX1_19803,RAD21_36639,YY1_26567	6	4	1
chr20	19608390	19610390	YY1_16604,SMC3_13672,CEBPB_825,RAD21_24253,BATF_8320,CTCF_26659	6	3	1
chr20	19632482	19634482	EBF1_22045,MEF2B_22911	2	2	0
chr20	19638648	19640648	MLLT1_8597,MEF2B_3757,RAD51_8104,NFIC_6840,NFATC3_5421,JUNB_8103,CBFB_15184,ATF7_1269,YY1_31684,BHLHE40_34105,ELF1_13996,IKZF1_34485,USF1_4754,RUNX3_60844,IRF4_10544,ETV6_14258,PAX5_16120,EED_27844,IKZF2_21012,MEF2B_1343,BATF_4894,IKZF2_582,EED_23369,MEF2A_1916	21	13	3
chr20	19642249	19644249	ZNF143_13048,YY1_9594,RUNX3_27655,WRNIP1_5721,TRIM22_13885,SMC3_17225,ZNF24_2604,RAD21_38371,CTCF_34814	9	4	2
chr20	19662016	19664016	EBF1_17055	1	1	0
chr20	19668200	19670200	CTCF_2160	1	1	0
chr20	19672501	19674501	TRIM22_5904,ZNF143_13921,YY1_16109,RUNX3_10937,SMC3_5563,CTCF_30428,RAD21_22288,BCL11A_2572	8	4	2
chr20	19686440	19688440	IKZF1_23440,PKNOX1_8365	2	1	0
chr20	19719453	19721453	EBF1_6355	1	1	0
chr20	19731114	19733114	EBF1_10137,ELF1_19396,DPF2_396,DPF2_24855	3	2	1
chr20	19739063	19741063	EBF1_9043,MEF2B_2774,MEF2B_20097	2	2	0
chr20	19743207	19745207	ZNF24_3608	1	0	0
chr20	19760025	19762025	NFATC3_5036,NR2F1_9897,ZNF217_3436,JUNB_7508,RUNX3_57036,EBF1_19218,MEF2A_2260,MEF2B_25126,ZNF217_125,RUNX3_24202	8	6	0
chr20	19764702	19766702	CBFB_8582,NBN_8881,TCF7_4160,HDGF_3262,ETV6_5424,SMC3_14308,CTCF_20560,RUNX3_39166,RAD21_32357	9	3	1
chr20	19795458	19797458	PAX5_6588,IKZF1_37531,RUNX3_51178,JUNB_9408,EED_30068,RAD21_164,JUNB_1445	6	2	1
chr20	19800466	19802466	EED_20046,ELF1_3485,MEF2B_1617,MEF2B_33229,RELB_6661,RUNX3_44719,EBF1_30256,IKZF1_14219	7	4	1
chr20	19803861	19805861	ETV6_7662	1	1	0
chr20	19808053	19810053	DPF2_12932,GATAD2B_12025,ETV6_14656,ATF7_31628,ATF7_860,ZBED1_3253,MTA3_6468,MLLT1_9357,NBN_15060,MEF2B_16851,NR2F1_21201,IKZF1_40195,SKIL_11990,NFATC1_6019,ATF2_13195,ARID3A_10112,RUNX3_58026,EED_28918,TCF7_3241,IRF4_14226,BHLHE40_6426,CREM_17284,NFATC3_17097,TBX21_19806,YY1_14956,CTCF_3171,MLLT1_649,NFIC_26510,EP300_2866,MTA2_24689,IKZF2_24708,RAD21_12830,JUNB_24236,TCF12_18741,BATF_21214	33	14	5
chr20	19812742	19814742	IKZF1_11444,ETV6_5702,RUNX3_43356	3	2	0
chr20	19840637	19842637	NR2F1_18620,MTA2_35128,MTA2_1269,ZNF217_11863,NFATC3_11027,IKZF1_29928,BCL11A_4702,DPF2_31808,ZNF24_9597,RUNX3_38086,JUNB_24738,PKNOX1_10314,BATF_20960	12	4	2
chr20	19866463	19868463	RAD21_4105	1	0	0
chr20	19882845	19884845	RAD21_1334,MLLT1_28484,NBN_32322,ATF7_306,NFIC_9210,CBFB_13195,RELB_20625,NFATC3_2672,ETV6_8617,MTA2_13427,DPF2_8699,ETS1_3482,ATF2_11856,CREM_14474,TBX21_5027,YY1_21391,BCLAF1_7538,SMC3_12305,IKZF1_44166,CTCF_12995,MEF2A_10139,RUNX3_60659,PAX5_11557,IKZF2_32966,IRF4_15054,EP300_1439,BCL11A_8463,EED_31883,BHLHE40_9686,RAD21_31695,BATF_25140,FOXK2_4237,MEF2B_24566,EED_25692,JUNB_23276,DPF2_6138,FOXK2_38	33	15	6
chr20	19932820	19934820	IKZF2_9205,MTA3_7872,ATF2_8684,BCLAF1_3561,JUNB_10320,TCF12_15828,RUNX3_51576,EED_23380,CREM_12420,NFIC_23904,MEF2A_12535,EBF1_22792,MEF2B_21390,ATF2_1509	13	5	1
chr20	19945004	19947004	BCL3_2616	1	0	0
chr20	19948329	19950329	MTA2_17261,RAD51_6515,RUNX3_28184	3	1	2
chr20	19971728	19973728	NR2F1_13042,JUNB_17725,BATF_7186,EED_6251	4	1	1
chr20	19974862	19976862	RUNX3_1714,RUNX3_11080,CTCF_23255,RAD21_34782	3	2	0
chr20	19997024	19999024	IKZF1_12619,HDGF_7169,NBN_27938,RELB_11407,EED_21266,TARDBP_6962,KLF5_3328,E2F8_1289,HDGF_1639,ZBTB40_10637,SIN3A_10874,BMI1_8033,SMARCA5_12486,CREM_10013,NR2C1_8916,E2F4_1196,ZNF143_19054,E4F1_2399,DPF2_26258,TBL1XR1_8749,MXI1_15721,SMC3_4598,ZEB1_1138,MEF2A_10556,CTCF_32979,JUND_922,NR2F1_20338,RUNX3_28751,BHLHE40_7785,POLR2A_37259,GABPA_6232,TRIM22_10715,ETS1_8698,ELF1_27237,ZNF687_22727,UBTF_675,GATAD2B_24932,SIX5_1714,HCFC1_6195,RAD21_16313,HSF1_300,ELK1_3401,YY1_25358,ASH2L_4773,BCLAF1_19917,BACH1_5703,MAX_10828,ZNF143_1934,PKNOX1_16203,MTA2_26929,PAX5_21685,SMARCA5_1344,DPF2_6068,TBL1XR1_46,POLR2A_8070,BHLHE40_604,GATAD2B_9869,ASH2L_1495	49	17	11
chr20	20002327	20004327	BACH1_13672,BATF_1772	2	0	0
chr20	20032176	20034176	MLLT1_32699,RELB_25903,IKZF1_19427,TARDBP_4394,DPF2_17860,POLR2AphosphoS2_8912,SMAD5_6137,GATAD2B_9152,POLR2A_39688,CBFB_16509,POLR2AphosphoS5_28498,WRNIP1_2830,ZBTB40_5107,ZBTB40_9814,NFATC1_4761,ATF7_12804,YY1_30794,NR2F1_32700,NR2F1_7249,TAF1_6719,ETV6_6162,NR2C1_8743,TCF12_13871,PKNOX1_4489,TARDBP_846,RUNX3_59668,MEF2B_21802,ATF2_6234,ELK1_4720,BMI1_6972,BMI1_10093,ELF1_28563,MEF2A_1613,GABPA_5884,NR2C2_617,ETS1_8422,MAX_14449,FOXK2_3190,MTA2_30681,SIX5_801,GATAD2B_8865,NBN_31712,PAX5_14295,HDGF_15684,ZFP36_3768,CREM_17156,ATF7_12805,ZNF207_4162,E4F1_3646,IRF4_2430,MXI1_17573,ELF1_132,ZNF143_22097,GABPA_3954,BHLHE40_17523,SIN3A_13155,RB1_5556,MAZ_16967,CREM_14579,HCFC1_6390,YY1_30277,SIX5_2658	51	20	12
chr20	20036248	20038248	TBX21_4425,MEF2B_21991,TBX21_4426	2	2	0
chr20	20063630	20065630	CTCF_8568,RAD21_25221	2	1	0
chr20	20110295	20112295	CTCF_4529,SMC3_1014,RAD21_19592	3	1	1
chr20	20164014	20166014	CTCF_9949,SMC3_4444,RAD21_10045,YY1_24080	4	2	1
chr20	20168526	20170526	NFYB_1698,BHLHE40_15103,RUNX3_31638,NFYB_177	3	2	0
chr20	20180932	20182932	PKNOX1_2049	1	1	0
chr20	20186659	20188659	ESRRA_1251	1	1	0
chr20	20209517	20211517	NR2F1_9867,MAZ_3057,ZNF217_8602,IRF4_9040,MEF2A_3959,BATF_18867,ZNF217_792	6	3	0
chr20	20212904	20214904	DPF2_17227,ELF1_8682,NR2F1_5657,MTA2_29544,ZNF687_6984,BHLHE40_27051	6	3	2
chr20	20217199	20219199	ZNF143_9269,RUNX3_8495,YY1_18395,SMC3_16780,RAD21_27452,CTCF_26675	6	4	1
chr20	20228532	20230532	EED_7199,NFIC_13039,IKZF1_16800,ATF2_9740,EBF1_8942,RUNX3_41927,JUNB_20945,BATF_16667	8	3	1
chr20	20265887	20267887	TCF7_1801,RUNX3_39032	2	1	0
chr20	20272308	20274308	ETV6_8182,IRF4_10455,JUNB_27014,BCL11A_8980,RUNX3_56197,BATF_26777,ETS1_1920,YY1_30681,TCF12_19299	9	5	0
chr20	20283617	20285617	RFX5_903	1	1	0
chr20	20297218	20299218	MEF2B_8767,MLLT1_20037,MEF2B_855,BHLHE40_11373,DPF2_15012,ZNF687_8987,YY1_5376,TCF12_19643,EBF1_10492,GATAD2B_7193,GATAD2B_711	9	4	2
chr20	20314114	20316114	EBF1_3469,HDGF_12108,MLLT1_32389,NBN_12113,SMARCA5_5127,MEF2B_9627,TARDBP_3220,TBX21_13537,RAD51_10059,JUNB_12371,MYB_346,PKNOX1_11149,TCF12_2322,TARDBP_924,MTA2_29277,BHLHE40_20489,RUNX3_39317,ARID3A_11505,ATF7_22504,BATF_17946	19	7	4
chr20	20329995	20331995	IKZF1_27441,TBX21_14239	2	1	0
chr20	20405939	20407939	CREM_9159,RUNX3_49638,BATF_14113,NFIC_17918,JUNB_16685	5	2	0
chr20	20420991	20422991	IKZF1_34841,RUNX3_22692	2	1	0
chr20	20425957	20427957	ZNF384_4539,MEF2B_6539,NR2F1_7655,MTA2_23401,TBX21_24507,ATF7_12405,MTA2_3044,ZBTB40_5608	7	4	1
chr20	20432186	20434186	NFIC_18833,ATF2_8746,NR2F1_17016,MTA2_12381,IKZF1_6353,DPF2_12108,JUNB_23296,ZNF687_23938,BCL11A_1456,GATAD2B_7859,JUND_3931,RAD51_6959,ARID3A_7944,MXI1_17258,BCL3_5770,SIN3A_6928,MAX_14371,NFATC1_4150,EED_13049,BATF_23534,NBN_19484,MAZ_5310,ATF7_22420,CREM_14068,ATF2_359,TBP_2076,USF1_3145,EBF1_24455,TCF12_12008,PKNOX1_18373,POLR2A_31691,YY1_17992,IKZF1_1963,ZNF207_1579,POLR2AphosphoS5_14357,MAZ_1366	33	9	8
chr20	20435713	20437713	JUNB_9462	1	0	0
chr20	20452929	20454929	PAX5_5001	1	1	0
chr20	20468953	20470953	EBF1_15849,DPF2_17694,RELB_21483,MEF2B_17321,EED_22559,SKIL_6482,MTA3_3062,EP300_8691,NFIC_23825,TBX21_7964,NFATC3_10566,ATF2_8720,IKZF1_40826,MTA2_34398,IRF4_14165,JUND_2185,IKZF2_29107,JUNB_24974,BCL11A_11131,BATF_25350,RELB_1477,ATF2_2317,JUND_123	20	6	4
chr20	20477025	20479025	JUNB_12544,BATF_7822	2	0	0
chr20	20498129	20500129	JUNB_13139,BATF_12448	2	0	0
chr20	20526752	20528752	MTA2_18212,BHLHE40_10922,IKZF1_32573,CEBPB_88,IKZF1_443,YY1_6710,CBFB_15930,TCF12_12563,RUNX3_59874	8	4	1
chr20	20542034	20544034	RUNX3_17987,EBF1_15546,TBX21_10239	3	3	0
chr20	20548420	20550420	CBFB_10161,TRIM22_10786,YY1_15417,CTCF_22004,RUNX3_53657,RAD21_37808	6	3	1
chr20	20558678	20560678	MAFK_2398	1	1	0
chr20	20573449	20575449	YY1_9930,SMC3_3137,CTCF_14657,RAD21_13831	4	2	1
chr20	20583276	20585276	RAD51_13965,MLLT1_31691,MTA3_8817,MTA2_11311,MTA2_35347,TBX21_20408,TBX21_26160,ZNF217_6269,ARNT_8109,HDGF_6247,NFIC_9345,BHLHE40_34086,E2F8_2873,RELB_33939,ATF7_29657,SKIL_18873,STAT3_2602,EED_14175,NR2F1_12888,MAZ_7750,EP300_9042,RCOR1_2597,POLR2AphosphoS5_9588,BCLAF1_7808,NFATC3_16551,NBN_36814,CHD1_5004,IKZF2_29160,RUNX3_43939,PKNOX1_25110,MAX_14293,CBX5_5024,POLR2A_10606,MXI1_14518,CREM_17141,TARDBP_16162,BACH1_6932,ZNF143_7371,EBF1_11545,PAX8_2297,ZNF24_2309,BCL11A_3660,IRF4_9524,NFATC3_2296,USF1_4742,TCF12_8043,ZNF687_27053,MEF2B_26066,PAX5_22985,DPF2_28550,MAFK_2872,RCOR1_2692	48	17	10
chr20	20618722	20620722	NR2F1_19763	1	1	0
chr20	20644780	20646780	CTCF_11287,RUNX3_51323,SMC3_12927,RAD21_35516,ZNF592_1629,RAD21_155	5	2	1
chr20	20648597	20650597	RELB_23786,NBN_21282,NFATC1_2864,NFATC3_7600,SMC3_560,IKZF1_40149,BCLAF1_11354,MLLT1_17178,CBX5_5645,EP300_2711,DPF2_34603,YY1_2264,EBF1_7710,IKZF2_28052,TBX21_17880,RUNX3_60408,MTA2_25884,IRF4_18087,PAX5_2924,RAD21_4067,SMC3_281,EED_16757,MLLT1_4463	21	8	7
chr20	20660913	20662913	ELF1_3420,NFATC1_6995,RUNX3_49398	3	3	0
chr20	20665554	20667554	PAX5_19425	1	1	0
chr20	20675089	20677089	BCL3_5251	1	0	0
chr20	20682449	20684449	EED_9668,ARNT_4725,RUNX3_5498	3	1	1
chr20	20701335	20703335	MAFK_3855	1	1	0
chr20	20735492	20737492	NFIC_2699,BATF_6821,JUNB_20621	3	1	0
chr20	20749241	20751241	NFYB_2114	1	0	0
chr20	20760183	20762183	DPF2_14821,RUNX3_9832,TBX21_17550,MTA2_29560,YY1_13845,CEBPB_1019	6	4	2
chr20	20800762	20802762	CTCF_11679,RAD21_4384	2	1	0
chr20	20804917	20806917	ATF2_13096,SMARCA5_6884,CREM_13696,YY1_20106,SMC3_17981,RELB_16941,CTCF_29262,RAD21_34783,RUNX3_31507	9	3	2
chr20	20817313	20819313	CTCF_11921,RAD21_17853	2	1	0
chr20	20840021	20842021	ZNF143_12146,SMC3_17132,TCF12_4631,CTCF_31606,RAD21_31964,YY1_26138	6	3	1
chr20	20844170	20846170	RAD21_6304	1	0	0
chr20	21028647	21030647	YY1_17383,CTCF_35056,RAD21_23592	3	2	0
chr20	21054750	21056750	IKZF2_15690,BMI1_4292,NFIC_19806,ATF7_8587,ZNF217_6420,ATF2_11353,CBFB_8294,YY1_7453,CREM_14784,MTA2_25956,EP300_9317,PKNOX1_20050,DPF2_32787,PAX5_18639,ARNT_11121,EBF1_7949,JUND_4909,RUNX3_60757,JUNB_27917,TCF12_5818,BATF_29109,TBX21_17827,BHLHE40_13951,IRF4_17816,BCL11A_14980	25	10	4
chr20	21076096	21078096	RAD51_3526,CREM_14074,ZNF143_21169,USF1_4620,ETS1_3700,SIX5_2877,HCFC1_5397	7	3	2
chr20	21086459	21088459	EZH2_882	1	0	1
chr20	21105910	21107910	MAZ_13402,MXI1_11779,POLR2AphosphoS2_8686,MAX_11485,FOXK2_3950,TBL1XR1_5664,PKNOX1_17053,RUNX3_25421,HCFC1_2416,ZNF143_21044,ELF1_22348,POLR2A_42509,YY1_14488,TAF1_7204,POLR2AphosphoS5_22902,SMC3_1958,CTCF_20285,ELK1_1132,RAD21_7237,TRIM22_7938,TBL1XR1_820,PKNOX1_16408,TCF12_15451	21	9	8
chr20	21116006	21118006	MTA2_12512,MEF2B_22528,RUNX3_31253	3	2	1
chr20	21139859	21141859	TCF12_15982	1	0	0
chr20	21146639	21148639	MEF2B_14537,RUNX3_15493,EBF1_11454	3	3	0
chr20	21208330	21210330	IKZF2_8124,TARDBP_12425,IRF4_10176,BCL11A_5539,BATF_3401	5	1	0
chr20	21215640	21217640	YY1_10728,EBF1_29317,SMC3_6506,CTCF_32196,RAD21_23006,CTCF_17181,RAD21_32027	5	3	1
chr20	21242663	21244663	CREM_3279,RFX5_3521	2	1	0
chr20	21245676	21247676	RAD21_2276,NR2F1_13573,EBF1_25908,MEF2B_22517	4	3	0
chr20	21260589	21262589	DPF2_6959,TBX21_4462	2	1	1
chr20	21294990	21296990	ZFP36_564,RUNX3_30761,EBF1_8372	3	2	1
chr20	21302961	21304961	RUNX3_14988	1	1	0
chr20	21387775	21389775	ZBTB40_2311	1	0	0
chr20	21445615	21447615	NFIC_18022,JUNB_17640,BATF_24665,RUNX3_55645	4	2	0
chr20	21491188	21493188	EZH2_964	1	0	1
chr20	21509334	21511334	CTCF_4050,RAD51_5905,CTCF_13695,SMC3_10324,BHLHE40_27323,RAD21_4832,RAD51_268	5	2	2
chr20	21528198	21530198	ZNF687_6253,NFATC3_3754,NBN_6198,RAD51_6497,ELF1_19568,IKZF1_50975,IKZF1_4955,MYB_565,ATF7_16880,MTA2_21391,IKZF2_36264,RELB_36176,RELB_18662,BHLHE40_20634,RUNX3_34998,NFATC3_399,MEF2B_10595,MEF2B_31048,BHLHE40_365,EBF1_20391,SMARCA5_5864,DPF2_30649	17	7	4
chr20	21539008	21541008	MLLT1_19110,DPF2_17815,MLLT1_6425,NBN_14216,MTA2_25656,IKZF1_40580,BMI1_3498,BATF_14101,IKZF2_25650,NR2F1_25291	9	1	4
chr20	21543416	21545416	BATF_10683,ZNF687_13920	2	0	0
chr20	21552521	21554521	ZNF143_5236,SMC3_7474,RAD21_28785,CTCF_24920,FOXK2_988	5	3	1
chr20	21595371	21597371	CTCF_31024,RAD21_26862	2	1	0
chr20	21620401	21622401	RAD21_2958	1	0	0
chr20	21650847	21652847	NFATC1_6810,BCL3_9464	2	1	0
chr20	21673186	21675186	CTCF_4211	1	1	0
chr20	21682780	21684780	CTCF_16708	1	1	0
chr20	21699437	21701437	CTCF_22557,RAD21_15614	2	1	0
chr20	21721138	21723138	TBX21_6718	1	1	0
chr20	21747455	21749455	CTCF_3376	1	1	0
chr20	21775877	21777877	CTCF_7026	1	1	0
chr20	21788900	21790900	ZNF143_3745,SMC3_8438,RAD21_6942,CTCF_25540	4	2	1
chr20	22086140	22088140	RAD21_12498	1	0	0
chr20	22187108	22189108	NFYB_6338	1	0	0
chr20	22197295	22199295	RELB_9127	1	0	0
chr20	22206764	22208764	ZNF687_22498,MTA2_5160,IKZF2_10440,RELB_10722,IKZF1_27211,BATF_20135	6	0	1
chr20	22212306	22214306	MEF2B_36208,EBF1_30303	2	2	0
chr20	22221413	22223413	MEF2B_5347	1	1	0
chr20	22227883	22229883	SMC3_6650,CTCF_19518,RAD21_22902	3	1	1
chr20	22292806	22294806	ZNF384_8969,CTCF_15624,RELB_29313,RAD21_17586,RELB_1261	4	1	0
chr20	22313985	22315985	RAD21_16536,CTCF_28321	2	1	0
chr20	22318946	22320946	YY1_14292,SMC3_18454,RAD21_36170,CTCF_25262	4	2	1
chr20	22322263	22324263	ZNF24_3300	1	0	0
chr20	22326560	22328560	RUNX3_31957	1	1	0
chr20	22351812	22353812	IKZF2_6258,IKZF1_18197,MEF2B_7009,TBL1XR1_5473,MEF2B_3102	4	1	1
chr20	22355195	22357195	MEF2B_16249	1	1	0
chr20	22367677	22369677	PKNOX1_3570	1	1	0
chr20	22418759	22420759	CTCF_7108	1	1	0
chr20	22449128	22451128	BCL3_2149	1	0	0
chr20	22470201	22472201	ATF7_13446	1	1	0
chr20	22549693	22551693	BATF_8761	1	0	0
chr20	22555093	22557093	MEF2B_9104,EBF1_11319,EED_9585,NFIC_9748,EBF1_9253,ETS1_3082,RUNX3_36862	6	5	1
chr20	22566046	22568046	EZH2_968,SMC3_11098,CTCF_17443,RAD21_20813	4	1	2
chr20	22634144	22636144	BCL3_5150,BCL3_139	1	0	0
chr20	22671522	22673522	ZNF143_3460,RUNX3_4580,SMC3_14235,CTCF_28767,RAD21_34074,ZNF143_898,YY1_29297	6	4	1
chr20	22682862	22684862	BCL3_2586	1	0	0
chr20	22708999	22710999	NR2F1_10709	1	1	0
chr20	22714854	22716854	CTCF_5702	1	1	0
chr20	22785103	22787103	REST_2094	1	0	0
chr20	22787536	22789536	NFYB_508,NFYB_357	1	0	0
chr20	22799558	22801558	ZNF24_3448	1	0	0
chr20	22803901	22805901	EBF1_25591	1	1	0
chr20	22822641	22824641	BHLHE40_10119	1	1	0
chr20	22831575	22833575	CTCF_11687,RAD21_10122	2	1	0
chr20	22896172	22898172	DPF2_22739,RELB_20872,IKZF1_39639,IKZF1_11639,NR2F1_8986,ARNT_3986,BHLHE40_21119	6	2	1
chr20	22929718	22931718	NR2C1_3624	1	0	0
chr20	22954157	22956157	YY1_3797,CTCF_11245,RAD21_10991	3	2	0
chr20	22998394	23000394	ATF2_18070,JUNB_30919,GABPA_993,RUNX3_13735,MEF2A_14197,BATF_16713,NFIC_22239,GABPA_272	7	4	0
chr20	23001358	23003358	RAD21_3821	1	0	0
chr20	23038089	23040089	RAD21_14794	1	0	0
chr20	23055693	23057693	PAX5_9583	1	1	0
chr20	23058846	23060846	SMC3_1125,CTCF_14563,RAD21_9182	3	1	1
chr20	23088877	23090877	MEF2B_13998	1	1	0
chr20	23091794	23093794	EBF1_13017	1	1	0
chr20	23101766	23103766	CREM_4342	1	0	0
chr20	23112280	23114280	CREM_6476	1	0	0
chr20	23122469	23124469	DPF2_26279,IKZF2_18954,NBN_14750,ZNF687_5776,PAX5_1334,BCLAF1_9515,CBFB_17257,BHLHE40_6088,IKZF1_42430,ELF1_10205,NR2F1_29296,IRF4_17323,EBF1_12715,EED_32371,CREM_18879,RUNX3_63149,YY1_16049,JUNB_27292,BCL11A_10591,NFIC_22320,MTA2_27774,ETV6_12621,BATF_26945,BHLHE40_66,NFIC_6140,CBFB_1955,ATF2_6488,JUNB_14557,IKZF2_4344,ETV6_8684,BATF_13329,IKZF1_16632,EED_31172,RUNX3_45041	24	10	3
chr20	23135717	23137717	NFATC3_14645,MTA2_21969,IKZF1_6686,NFATC3_4506,EED_9477,BCL3_9907,JUNB_3173,RUNX3_33785	7	2	2
chr20	23168640	23170640	IRF5_219	1	1	0
chr20	23180636	23182636	DPF2_11517,BHLHE40_3552,TBX21_21855,RUNX3_5833,RELB_28929,NFIC_14281,BHLHE40_831,CREM_12073,RUNX3_3206,TCF12_5720,ELF1_6393,CTCF_12059,SMC3_7019,RAD21_18402,FOXK2_530	13	7	2
chr20	23215140	23217140	NBN_6735,ZNF143_7989,SMC3_11246,CTCF_25686,YY1_26281,RAD21_34667	6	3	1
chr20	23235138	23237138	PAX5_9377	1	1	0
chr20	23300196	23302196	CTCF_10214,RAD21_1913	2	1	0
chr20	23320598	23322598	CTCF_13333,RAD21_30599,BATF_17238,RUNX3_35567	4	2	0
chr20	23349339	23351339	POLR2AphosphoS5_4880,POLR2A_26952	2	0	2
chr20	23353192	23355192	POLR2A_3110	1	0	1
chr20	23379571	23381571	RUNX3_33202,JUNB_6156	2	1	0
chr20	23387880	23389880	CREM_8529,PKNOX1_4698,RUNX3_22272,POLR2A_7519	4	2	1
chr20	23396608	23398608	TBX21_20752,BHLHE40_19365,RUNX3_12034	3	3	0
chr20	23421672	23423672	RUNX3_9830,ZNF143_12501,YY1_5207,SMC3_13376,CTCF_31974,RAD21_30163	6	4	1
chr20	23425569	23427569	BCL3_11439,NFATC1_11342,CTCF_20432,YY1_28430,RAD21_27639	5	3	0
chr20	23429241	23431241	RUNX3_24257	1	1	0
chr20	23433995	23435995	FOXK2_1540	1	1	0
chr20	23453563	23455563	JUNB_17284	1	0	0
chr20	23456192	23458192	NFATC1_10274,BCL3_10463,E4F1_915	3	1	0
chr20	23463913	23465913	YY1_13052	1	1	0
chr20	23472742	23474742	PAX5_13513	1	1	0
chr20	23477350	23479350	CBX5_7310,ARID3A_6536,RUNX3_18626	3	1	1
chr20	23586432	23588432	ZNF143_12774,TRIM22_12079,CBFB_2863,IRF4_2746,SMC3_18921,CTCF_33005,YY1_24994,RAD21_33463,RUNX3_45655	9	5	2
chr20	23617425	23619425	EED_9091,RB1_4520,ZNF687_7944,ZNF143_4517,CBFB_10827,POLR2A_30014,GATAD2B_22850,PAX5_1433,DPF2_26680,POLR2AphosphoS5_15643,RUNX3_54022,ELF1_18161	12	4	5
chr20	23630952	23632952	MAFK_1945	1	1	0
chr20	23635589	23637589	EED_11289	1	0	1
chr20	23639691	23641691	FOXK2_1918,IRF5_248	2	2	0
chr20	23648170	23650170	ZNF143_5662,SMC3_2753,CTCF_26477,RUNX3_39131,RAD21_28727	5	3	1
chr20	23704268	23706268	CTCF_15675,FOXK2_938	2	2	0
chr20	23762720	23764720	CTCF_11716,RAD21_6891,IRF5_461	3	2	0
chr20	23814748	23816748	USF1_1106	1	1	0
chr20	23854587	23856587	EBF1_13811	1	1	0
chr20	23864202	23866202	ATF7_2986	1	1	0
chr20	23869538	23871538	CTCF_19310,SMC3_4859,RAD21_22256	3	1	1
chr20	23917148	23919148	CTCF_19488,SMC3_13417,RAD21_29347	3	1	1
chr20	23959058	23961058	ELF1_7070,BCL3_7631	2	1	0
chr20	23975982	23977982	SMC3_14206,CTCF_15472,RAD21_20517	3	1	1
chr20	23982754	23984754	STAT5A_5149,NFIC_7661,BCL3_5315,NFATC1_12451,BCL3_891	4	2	0
chr20	23993810	23995810	BCL3_4033	1	0	0
chr20	24128946	24130946	RUNX3_17164,BHLHE40_30185,ETV6_5874,EED_18495,USF1_4891,TCF12_1447,ETV6_932,CTCF_19641	7	5	1
chr20	24137076	24139076	USF1_2471	1	1	0
chr20	24140408	24142408	SMC3_7470,CTCF_20941,RAD21_16094	3	1	1
chr20	24144204	24146204	CTCF_10604,RAD21_17003	2	1	0
chr20	24187959	24189959	BCL3_10129,NFATC1_10760,BCL3_877,BCL3_8040	2	1	0
chr20	24215482	24217482	MTA2_17064	1	0	1
chr20	24314576	24316576	FOXK2_1097	1	1	0
chr20	24415115	24417115	BCL3_7471	1	0	0
chr20	24444020	24446020	PAX5_14147	1	1	0
chr20	24477785	24479785	PKNOX1_15190	1	1	0
chr20	24557332	24559332	REST_2480	1	0	0
chr20	24589041	24591041	EBF1_12612,MTA3_11411,NFIC_21465,ATF2_12731,ETV6_1572,CREM_7369,MEF2C_2583,RUNX3_55343,ETS1_7313,SKIL_15938,JUNB_17688,MEF2A_16876,BATF_18465,NFIC_717	13	6	0
chr20	24628658	24630658	MEF2B_15214,EBF1_25247,PAX5_21485	3	3	0
chr20	24638346	24640346	MEF2B_13202,EBF1_2666,MEF2B_1687	2	2	0
chr20	24719118	24721118	TCF7_802	1	0	0
chr20	24753549	24755549	RUNX3_9962	1	1	0
chr20	24758135	24760135	ZZZ3_126	1	0	0
chr20	24761206	24763206	CTCF_6620,RAD21_21505	2	1	0
chr20	24763934	24765934	CTCF_8733,RAD21_18215	2	1	0
chr20	24775219	24777219	EED_5743	1	0	1
chr20	24781780	24783780	RAD21_768	1	0	0
chr20	24792956	24794956	NFATC1_11856,STAT5A_3094,BCL3_10948	3	1	0
chr20	24850841	24852841	PAX5_20189	1	1	0
chr20	24897990	24899990	NFIC_6149,CBFB_6483,JUNB_14494,EED_22051,BATF_9343,RUNX3_51550,EBF1_4977,CBFB_3775,ZNF143_11141,EED_9449,IRF4_8248,YY1_9641,RUNX3_1557,SMC3_17647,CTCF_26872,RAD21_33028	13	7	2
chr20	24910864	24912864	ELF1_12691,CTCF_8268	2	2	0
chr20	24934876	24936876	EED_5502,RUNX3_11220,ETS1_475,PKNOX1_14635,MEF2B_32281,EBF1_28524	6	5	1
chr20	24940942	24942942	TBX21_19412,TBX21_19413	1	1	0
chr20	24960321	24962321	NFATC1_7439,BCL3_9139	2	1	0
chr20	24967776	24969776	MEF2B_18462	1	1	0
chr20	24995896	24997896	PAX5_11128	1	1	0
chr20	25011921	25013921	NFYB_702,USF1_4247	2	1	0
chr20	25053281	25055281	NFYB_2375	1	0	0
chr20	25056978	25058978	BCL3_1925,CTCF_8123,YY1_7176,YY1_775	3	2	0
chr20	25060844	25062844	REST_2662,PKNOX1_17110	2	1	0
chr20	25070549	25072549	EBF1_6368,BHLHE40_14853	2	2	0
chr20	25078347	25080347	NR2F1_6623,NR2F1_2714	1	1	0
chr20	25098300	25100300	NR2C2_248,BCL3_2876,BHLHE40_12404	3	2	0
chr20	25128498	25130498	BHLHE40_12256	1	1	0
chr20	25140367	25142367	MTA2_23812,DPF2_12424,IKZF2_23463,IKZF1_24073,EED_1542,JUNB_24432,BATF_7032,MEF2B_18169	8	1	3
chr20	25158868	25160868	BCL3_6113,MAX_9063,ZNF384_7464,FOXK2_1777,SMC3_11968,RAD21_34632,CTCF_26680	7	3	1
chr20	25183828	25185828	EED_8974,DPF2_22933,MTA2_10453,IKZF1_42326,BATF_11477,JUNB_20601,IKZF2_26354,RELB_25295,RELB_2323,IKZF2_2106	8	0	3
chr20	25200294	25202294	TCF12_11366,CTCF_8443,PAX5_1207	3	2	0
chr20	25206178	25208178	POLR2A_5117,POLR2A_4275	1	0	1
chr20	25217535	25219535	SRF_1214	1	1	0
chr20	25268323	25270323	POLR2A_2476,GATAD2B_19741,IKZF2_13688,MEF2B_9057,NBN_10620,NFATC1_4594,EED_19720,ZNF687_20945,BCL3_3452,ZNF143_5386,NR2F1_8574,ATF2_19903,BHLHE40_31251,BACH1_6865,JUNB_14238,ATF7_32520,EBF1_30727,MAX_4005,DPF2_10498,DPF2_34003,BATF_7385,MTA2_26778,RUNX3_41222,MTA3_11647,MEF2B_893,BCL11A_10795,MTA2_1062,PAX5_9138,IRF4_17588,IKZF1_26255,TCF12_16519,CREM_23557	29	11	4
chr20	25294156	25296156	MLLT1_16669,BATF_1937,MLLT1_296,POLR2A_8449	3	0	2
chr20	25298476	25300476	TRIM22_3377,MAZ_3744,TBL1XR1_2970,USF1_1027,MTA3_10198,EED_14244,TRIM22_2537,RELB_34888,MTA2_13387,ZNF384_10397,MEF2B_15455,NFIC_17124,SKIL_13844,NFATC1_2261,ATF7_15191,ATF2_23297,TBX21_2182,TBP_8019,RUNX3_52590,RUNX3_927,STAT5A_6741,PKNOX1_19216,RAD51_11333,BCLAF1_14501,MEF2A_2784,ELF1_11534,SMARCA5_8823,POLR2AphosphoS5_25820,NBN_29084,MAX_13059,MXI1_16198,IRF4_16457,TAF1_8274,IKZF2_31359,ZNF24_5699,CREM_17337,RCOR1_6364,PAX5_11767,BHLHE40_867,BHLHE40_30061,BCL11A_8031,ARNT_11217,MYB_786,POLR2A_33944,YY1_13874,EED_6595,HCFC1_1460,IKZF1_25986,TBL1XR1_83,ZNF687_25197,ZFP36_871,DPF2_27867,TCF12_11039,GATAD2B_13006,ARNT_1231,ZSCAN29_2579,DPF2_6591,ZNF687_14316,MYB_62,HCFC1_20	50	15	13
chr20	25316369	25318369	RAD21_14228	1	0	0
chr20	25321781	25323781	ZNF384_3648,ZBTB40_5802	2	0	0
chr20	25334417	25336417	MEF2A_1874	1	1	0
chr20	25340797	25342797	RUNX3_16642	1	1	0
chr20	25358636	25360636	POLR2A_808,POLR2A_7002	1	0	1
chr20	25370464	25372464	MAX_917,NR2F1_23511,NR2F1_2226,POLR2A_37152,POLR2A_40748,MAX_573,ZEB1_2174,ZEB1_68,ARID3A_2163,ZNF217_5188,POLR2AphosphoS5_20179,GATAD2B_21060,BACH1_3495,ZSCAN29_2062,ELF1_18538,SMARCA5_6525,TAF1_11059,EED_10190,IKZF1_13894,MLLT1_19395,MAZ_11839,POLR2AphosphoS2_5646,ELF1_2707,RELB_19142,CREM_22224,HCFC1_3255,YY1_32805,NBN_13579,POLR2AphosphoS5_29420,ZNF687_19449,ZNF143_18980,TAF1_11050,IRF4_1415,REST_599,RUNX3_29349,EBF1_23792,ETS1_2731,TBP_3041,TCF12_17884,ZBTB40_4432,MLLT1_1339,ZNF687_1397,TBP_1347	33	9	9
chr20	25378929	25380929	SMC3_9902,CTCF_13160,RAD21_32210	3	1	1
chr20	25382422	25384422	ZNF143_11481,CBX5_5611	2	1	1
chr20	25387282	25389282	NFIC_10515,ASH2L_1293,NBN_21577,ARID3A_3512,IKZF1_44739,ATF7_1167,ZNF24_8811,PAX5_7647,ELF1_14997,RELB_11155,RELB_38386,ATF2_11444,ZNF143_9929,EED_30483,GATAD2B_14670,TRIM22_8545,TARDBP_4672,CREM_10997,ARID3A_868,TCF7_959,SIN3A_12949,NFYB_3363,IKZF2_26227,BCLAF1_10706,HCFC1_2189,POLR2A_41089,ZNF207_4748,MXI1_10389,MAX_12332,TAF1_11776,RUNX3_42116,POLR2AphosphoS5_27367,E2F4_3491,IKZF1_3029,ZNF143_922,RB1_9529,SIN3A_2034,YY1_28682,ZNF207_4749,TAF1_784	33	9	8
chr20	25398583	25400583	BATF_1086	1	0	0
chr20	25410878	25412878	JUNB_2878	1	0	0
chr20	25419231	25421231	IKZF2_14833,DPF2_14498,MTA2_16139,TBX21_1702,ZNF384_8675	5	1	2
chr20	25449878	25451878	CTCF_19034,SMC3_6468,PAX5_20769,TCF12_7670,RAD21_25409	5	2	1
chr20	25479695	25481695	CTCF_3219,RAD21_4891	2	1	0
chr20	25494573	25496573	CBX5_6750	1	0	1
chr20	25498385	25500385	BATF_10491,JUNB_14022	2	0	0
chr20	25520029	25522029	RFX5_3634,CTCF_6383,RAD21_9062	3	2	0
chr20	25589218	25591218	BCL3_4001	1	0	0
chr20	25614236	25616236	ATF2_20167,IKZF2_9868,IKZF1_15263,JUNB_13717,JUNB_30608,IRF4_15042,ARID3A_7701,BCL11A_4975,RUNX3_45357,BATF_26797,MTA2_23364,MTA2_2452	10	2	1
chr20	25617117	25619117	ZFP36_4539	1	0	1
chr20	25665498	25667498	TCF12_3637,RAD21_9682,EBF1_27334,MEF2B_23381	4	2	0
chr20	25672326	25674326	IKZF1_26240	1	0	0
chr20	25676338	25678338	POLR2A_41151,TBP_209,POLR2AphosphoS5_28588,SIN3A_3544,MAZ_5229,DPF2_30401,ASH2L_4546,NR2F1_23090,STAT5A_4500,MAX_7259,ZNF207_9803,IKZF2_13809,ZNF143_23118,ATF2_18159,SMAD5_6473,PKNOX1_14698,ZNF687_13097,RB1_5928,EED_19647,BHLHE40_12617,RUNX3_11236,MEF2A_1781,PKNOX1_1272,GATAD2B_27098,ELF1_27388,ZBTB40_7665,HCFC1_7895,ATF7_10555,DPF2_1343,BCLAF1_17641,FOXK2_2196,GATAD2B_3885,MAZ_4677,MXI1_2175,CTCF_1735,GABPA_4209,TBP_7599,ELK1_5431,CREM_27707,SIX5_3983,RCOR1_5566,PAX5_20707,RUNX3_3131,EED_16201,NR2C1_8023,ETS1_10740,YY1_19664,ZBTB40_1339,ATF7_1284,IKZF1_28563,POLR2AphosphoS5_1388	41	16	8
chr20	25686608	25688608	ELF1_10014	1	1	0
chr20	25713740	25715740	ATF7_11705	1	1	0
chr20	25730695	25732695	POLR2A_16946	1	0	1
chr20	25833689	25835689	ZNF687_7170,YY1_28513	2	1	0
chr20	25913803	25915803	JUNB_9644	1	0	0
chr20	25962422	25964422	MEF2B_23431,TBX21_2266,TBX21_2267	2	2	0
chr20	25967214	25969214	ZNF687_12187,ZNF687_2077,CTCF_4383,MLLT1_22555	3	1	1
chr20	25974427	25976427	BHLHE40_9840	1	1	0
chr20	25977114	25979114	PKNOX1_5103	1	1	0
chr20	25989641	25991641	ELF1_6618,CBFB_512,ZNF143_20983,IRF5_577,MLLT1_9984,NBN_17977,MTA2_3886,TARDBP_13229,MTA2_827	8	3	2
chr20	26053833	26055833	FOXK2_3020,IRF5_591	2	2	0
chr20	26074313	26076313	FOXK2_984	1	1	0
chr20	26188556	26190556	CBX3_410,JUND_235,STAT5A_3003,NFATC1_4627,DPF2_14281,ATF2_5181,EED_26962,SMAD5_6442,TRIM22_15314,BCLAF1_19641,CEBPZ_909,UBTF_899,ZNF207_9594,KLF5_6429,STAT1_4701,ZEB1_3870,ESRRA_3503,YY1_28338,BCL3_10593,TAF1_14217,MYB_2626,HCFC1_4809,IRF4_16828,BCL11A_14768,HSF1_1804,EBF1_2715,CEBPB_982,ZFP36_3735,RAD21_6869,REST_1615,ETS1_8788,MEF2C_1913,PAX5_21627,SIX5_1771,BATF_18368,PBX3_1644,TCF12_20338,RXRA_1139,ESRRA_3222,CEBPZ_824,YY1_955,ZFP36_1621,UBTF_797,NFIC_1434,IRF4_6579,BCLAF1_6998,HSF1_156,CBFB_15527,CBX3_416,STAT5A_2950,NFIC_10681,ASH2L_3094,YY1_16856,BCL3_3322,MYB_2514,CBFB_15528,UBTF_871,CBX5_8124,JUND_6029,CEBPB_1000,HCFC1_4231,BCL11A_6310,HSF1_1663,TAF1_10797,ZFP36_5377,PBX3_374,MEF2A_2883,EED_19991,ESRRA_2847,TCF12_14768,CTCF_8444,CEBPZ_615,ZEB1_3602,RXRA_636,JUND_4178,UBTF_68,ZEB1_73	44	13	7
chr20	29582050	29584050	FOXK2_2631,IRF5_300,FOXK2_208	2	2	0
chr20	29588382	29590382	IRF5_110	1	1	0
chr20	29590694	29592694	CTCF_16166	1	1	0
chr20	29593592	29595592	E4F1_467	1	0	0
chr20	29602667	29604667	ZNF592_1381,FOXK2_3128,NFXL1_1713	3	1	0
chr20	29606916	29608916	FOXK2_2127,FOXK2_85	1	1	0
chr20	29615327	29617327	ZNF687_5713	1	0	0
chr20	29618146	29620146	FOXK2_2045	1	1	0
chr20	29625718	29627718	FOXK2_447,NR2C1_1463,ZNF592_1523	3	1	0
chr20	29628741	29630741	FOXK2_1406	1	1	0
chr20	29640679	29642679	JUNB_5521	1	0	0
chr20	29847343	29849343	CTCF_4393,RAD21_13069	2	1	0
chr20	29900360	29902360	CTCF_11670,RAD21_17280	2	1	0
chr20	30000543	30002543	CTCF_16865	1	1	0
chr20	30027245	30029245	CTCF_10169	1	1	0
chr20	30047479	30049479	ZNF384_9787,CTCF_18011,RAD21_20617	3	1	0
chr20	30090087	30092087	ZNF143_11066,SMC3_9944,CTCF_33520,RAD21_30073	4	2	1
chr20	30108962	30110962	DPF2_8834	1	0	1
chr20	30124794	30126794	POLR2A_23816,POLR2A_10152	1	0	1
chr20	30131099	30133099	SRF_369	1	1	0
chr20	30138911	30140911	POLR2A_9621,POLR2AphosphoS5_9053,POLR2AphosphoS5_3962	2	0	2
chr20	30149771	30151771	TRIM22_8756,YY1_15810,SMC3_8324,CTCF_33808,RAD21_25624	5	2	2
chr20	30159937	30161937	POLR2A_13590,POLR2A_31473,NFATC1_7625,POLR2AphosphoS5_9357,MTA3_9373,MTA2_9703,MTA3_2262,GATAD2B_12001,POLR2AphosphoS5_7665,IKZF1_11771,NR2C1_6096,NR2F1_26179,POLR2AphosphoS2_2955,EED_9997,SIN3A_6830,MXI1_4328,ZEB1_604,NR2C1_443,KLF5_6776,RB1_6703,ARID3A_8004,ZNF217_3401,DPF2_34422,ZNF143_6805,NR2F1_19940,TCF12_15399,YY1_8216,BCL3_6592,MXI1_4781,BHLHE40_11889,ELF1_21768,ETS1_5831,BACH1_11556,NBN_8784,MLLT1_11324,E4F1_573	30	7	9
chr20	30164871	30166871	NFYB_3261	1	0	0
chr20	30174774	30176774	DPF2_18341,NR2F1_7165,MEF2B_27999,ELF1_5520,TCF12_3790,GATAD2B_26388,EBF1_17676,BHLHE40_5793,GATAD2B_2708	8	5	1
chr20	30181970	30183970	FOXK2_1730,MLLT1_37675,SMARCA5_6263,ZFP36_1776	4	1	3
chr20	30217317	30219317	NR2F1_29472,NR2F1_1020	1	1	0
chr20	30221253	30223253	IKZF1_13866,ZNF143_11388,SMC3_8259,CTCF_32047,RAD21_19079	5	2	1
chr20	30224690	30226690	MEF2B_33359,EBF1_28045,TCF12_12850,GATAD2B_4130,GATAD2B_21865,PAX5_9351	5	3	0
chr20	30228400	30230400	RUNX3_14238	1	1	0
chr20	30242173	30244173	FOXK2_1340	1	1	0
chr20	30262228	30264228	NFATC3_4516,MTA3_5421,IKZF2_12468,NFIC_14694,MXI1_11414,STAT5A_2740,ZBTB40_8801,ZBTB40_2913,ZNF207_3451,BCLAF1_15908,POLR2AphosphoS5_18393,TARDBP_9009,IKZF1_33846,HCFC1_2974,NBN_18943,TAF1_3242,POLR2A_27917,ELF1_23245,ZNF687_26521,ETS1_2483,ETV6_14178,BATF_4749,BCL11A_1896,PAX5_8693,CREM_22696,MLLT1_12769,EED_27314,EBF1_19143,POLR2A_11345,RELB_24335,ETV6_825,HDGF_15859,RUNX3_28928,EBF1_26385,MEF2B_24943,MEF2B_2283	31	9	6
chr20	30272100	30274100	ZNF687_15065,PAX5_21616,TCF12_11351,RUNX3_44026,EED_18126,EBF1_21592,MEF2B_2470,PKNOX1_25817,BHLHE40_31711,RELB_7244,MEF2B_3111,IKZF2_13817,RAD51_1734,ZNF687_11871,MAX_5678,RELB_1142,PAX5_15046,TBL1XR1_5103,RUNX3_46086,MAX_2136	14	7	3
chr20	30278793	30280793	IKZF1_17897,MTA2_10360,TBX21_13038,RUNX3_53316,MTA2_1141,TBX21_10815	4	2	1
chr20	30286154	30288154	NFIC_19904,RELB_25378,MTA2_15295,IKZF1_46353,ELF1_5838,ATF7_35359,ATF7_34285,BCLAF1_6963,RAD51_4807,MEF2A_9470,CREM_19527,BCL11A_8956,EED_33721,BATF_12821,ATF2_27211,JUND_3644,JUNB_24428,TCF12_14446,IKZF2_27525,ETV6_12757,RUNX3_35614	20	6	3
chr20	30304380	30306380	WRNIP1_2980,EED_20196,NFIC_29852,SKIL_8041,STAT5A_7884,RUNX3_62133,IKZF1_39669,IKZF1_14302,MTA2_23441,MTA3_9674,IKZF2_16383,GATAD2B_8419,ARNT_4383,NFATC3_12116,JUNB_16495,CBFB_15417,DPF2_19778,MEF2A_11878,RELB_31884,ZBED1_4860,ETV6_4258,TCF7_2001,BCL3_9790,NFATC1_12919,BATF_4584,TBX21_13707,ATF2_23320,ATF7_18452,STAT5A_246,ATF7_18453,MTA2_2623,IKZF2_9799,TCF7_35	27	9	3
chr20	30319984	30321984	ATF7_20421	1	1	0
chr20	30334198	30336198	MLLT1_41045,MLLT1_3824,ZNF384_6056	2	0	1
chr20	30397239	30399239	BCL3_6315	1	0	0
chr20	30410160	30412160	TRIM22_14252,ZNF143_11362,RUNX3_9107,SMC3_14015,CTCF_35727,RAD21_32772,YY1_23156,TRIM22_3867,ZNF143_202,BCL3_3464	8	4	2
chr20	30416860	30418860	PAX5_10822	1	1	0
chr20	30420400	30422400	ZNF143_15139,TRIM22_6654,YY1_5474,RAD21_10436,CTCF_33494	5	3	1
chr20	30423239	30425239	MLLT1_7612,NR2F1_11994,MTA2_6193,ATF7_10102,JUNB_11335,TCF12_14626,FOXK2_2125,BCL11A_1969,ZNF24_6240,RUNX3_49376,JUND_5238,IKZF1_20152,BATF_16340,IKZF2_16467,BHLHE40_10174,DPF2_20055,TBX21_5403,ZFP36_4685	18	6	4
chr20	30430073	30432073	MEF2B_3068,MEF2B_30425,EBF1_23065,NR2C2_275,NR2C1_4503,NR2F1_20393	5	4	0
chr20	30433204	30435204	NBN_6775,FOXK2_2236,E4F1_619,NBN_3014,IRF5_376,ZZZ3_328,MAZ_6229,RUNX3_6981,TRIM22_5812,YY1_16933,SMC3_11853,RAD21_22845,CTCF_34600	12	5	2
chr20	30439652	30441652	TRIM22_10077,RB1_2015,SMARCA5_11050,TCF12_14946,SMC3_12858,RAD21_37706,YY1_21769,CTCF_30387	8	2	4
chr20	30445351	30447351	MEF2B_9060,MXI1_7606,USF1_2894,EED_908,TCF12_10945,IKZF1_14812,EBF1_13828	7	3	1
chr20	30448463	30450463	GATAD2B_17764,DPF2_21315,ZNF207_470,ZNF687_6248,EZH2_490,GATAD2B_8335,SMARCA5_5101,BHLHE40_18349,POLR2A_26236,TCF12_17155,HDGF_9524	10	1	4
chr20	30466807	30468807	ATF2_4923,SIN3A_12032,MXI1_16537,ARNT_8664,MAX_9491,MEF2B_34962,USF1_2755,BMI1_9621,BHLHE40_32128,SMARCA5_11068,EBF1_29595,ZBED1_9387,BACH1_14628,MXI1_2801,CBFB_15823,SIN3A_6906,ZBTB40_1137,FOXK2_1166,CREM_12029,IKZF2_14900,IKZF1_16735,YY1_6338,ELF1_27311,NR2F1_13533,ZNF143_21956,RELB_11966,E2F4_3492,BRCA1_270,RB1_7172,ETS1_9124,HCFC1_7017,NR2C1_6132,SIX5_3197,TCF12_15146,PAX5_17891,POLR2A_22348,POLR2AphosphoS5_11349,MLLT1_34126	36	15	8
chr20	30477519	30479519	EBF1_2705	1	1	0
chr20	30490352	30492352	BHLHE40_3356,ATF7_5010,PKNOX1_16856	3	3	0
chr20	30496624	30498624	PAX5_10759	1	1	0
chr20	30510253	30512253	SMARCA5_2842,MAZ_3793,IKZF1_38192,IKZF1_50001,ZNF207_4159,PKNOX1_21829,ATF7_34003,RELB_33001,RELB_27755,TARDBP_10478,IKZF2_23616,IKZF2_32230,IRF5_350,PAX5_17752,RAD51_4811,E4F1_754,SKIL_13446,NFATC3_4342,TBP_10187,MTA2_32240,TBX21_9628,JUND_2384,NBN_27017,BACH1_4191,BCLAF1_9571,GATAD2B_25291,MLLT1_29444,MEF2B_31796,NR2F1_28319,EED_28297,CREM_19766,MAZ_5105,BHLHE40_19275,RUNX3_36508,EBF1_29383,BCL11A_7124,DPF2_32356,SKIL_2327,RUNX3_31330,TBX21_1888,MLLT1_2104,HDGF_9903	34	11	7
chr20	30514757	30516757	MAFK_3121	1	1	0
chr20	30538698	30540698	ATF2_1342,ATF7_27179,SIN3A_5386,ATF7_17791,CHD1_1734,E2F4_2268,SIN3A_2515,DPF2_16436,POLR2A_41347,GATAD2B_20355,NBN_3835,ATF2_1302,POLR2AphosphoS5_30929,ZNF207_7412,ZNF687_12980,NR2F1_29238,TCF7_1205,CBFB_18348,TBP_8948,TAF1_11907,RCOR1_5519,RB1_4691,KLF5_4105,IRF5_695,BRCA1_348,ELK1_4627,HCFC1_3495,RUNX3_17383,ELF1_28222,BHLHE40_22539,TRIM22_15666,ESRRA_2402,CBFB_13143,UBTF_98,TCF12_772,RB1_1558,KLF5_961,SMC3_18033,ZNF143_18798,CTCF_34758,PAX5_13737,RAD21_32736,SMARCA5_19080,YY1_23161,TRIM22_648	38	14	12
chr20	30543529	30545529	NR2C2_213	1	1	0
chr20	30555445	30557445	HDAC2_1114,ZBTB40_8936,E2F8_1345,SIN3A_13009,BCLAF1_13463,RCOR1_9067,REST_3717,ZNF143_21250,ELK1_4390,MXI1_16323,CREM_7544,RUNX3_18475,TARDBP_14705,ETS1_8768,YY1_31073,HDAC2_241,RXRA_932,SRF_2377,RAD21_424,ELF1_18339	19	9	2
chr20	30569576	30571576	MEF2B_16533,EBF1_13830	2	2	0
chr20	30591181	30593181	PKNOX1_9447,ZNF143_20242,HCFC1_2532,SIX5_1534	4	2	1
chr20	30605764	30607764	CTCF_2950,NR2F1_8991,CTCF_4782,EZH2_1233	3	2	1
chr20	30611849	30613849	MTA2_6577,RAD21_2794	2	0	1
chr20	30618424	30620424	MEF2B_11260,GATAD2B_11497,MLLT1_14385,IKZF2_10226,TRIM22_15442,IKZF1_20334,NBN_20691,RB1_5586,CTCF_36030,YY1_19613,ZNF592_5396,PAX5_1524,ZNF143_19483,SMARCA5_18863,TRIM22_8845,SMC3_12017,IKZF1_1693,RAD21_18768	16	5	5
chr20	30659424	30661424	ZNF384_5733	1	0	0
chr20	30673576	30675576	SMARCA5_10505,ZFP36_4939,POLR2A_13851,POLR2A_8124	3	0	3
chr20	30720124	30722124	RELB_9999,EED_1646,NBN_12450,ATF7_6400,ELF1_10664,RUNX3_15680,IRF4_8395,MXI1_6391,FOXK2_3697,ZBTB40_5352,EED_1647,HDGF_15520,PKNOX1_22256	12	6	1
chr20	30726767	30728767	PAX5_1882,SKIL_14306,SMAD1_6064,DPF2_27072,IKZF1_41037,MTA2_36247,BHLHE40_4036,ZNF24_10313,PKNOX1_16398	9	3	2
chr20	30737454	30739454	POLR2A_11115	1	0	1
chr20	30742295	30744295	RELB_19367,IKZF1_4642,IKZF1_44905,EED_20958,IKZF2_26713,ATF2_5937,RELB_10445,NR2F1_16905,CTCF_14659,RAD21_23414	8	2	1
chr20	30753490	30755490	POLR2A_10580,POLR2A_9636,POLR2A_5910	1	0	1
chr20	30802723	30804723	ZFP36_3483	1	0	1
chr20	30819176	30821176	JUNB_4880,JUNB_1402,ELF1_1699,MAFK_4249,NFIC_7061,RUNX3_34676,NFATC1_5025	6	5	0
chr20	30824379	30826379	POLR2A_15711	1	0	1
chr20	30827302	30829302	RAD21_3486	1	0	0
chr20	30835514	30837514	BCL3_2694,RUNX3_38529	2	1	0
chr20	30839269	30841269	EED_10573,IKZF1_28325,RUNX3_35800,EBF1_19431	4	2	1
chr20	30843947	30845947	SMARCA5_6044,NFIC_9256,RUNX3_45861	3	2	1
chr20	30872548	30874548	PKNOX1_6303,STAT5A_313,NFIC_3650,BATF_18686,JUNB_21212,ZFP36_5541,NFIC_4122,STAT5A_1183,NBN_28834,TBX21_26897,ATF2_9687,BCL3_9549,STAT5A_1335,YY1_6170,MTA2_14143,CREM_6726,POLR2A_28030,NFATC3_6667,NFIC_10093,RUNX3_35058,SKIL_8190,PBX3_648,RELB_26859,PKNOX1_19042,CBFB_5867,SMAD5_2741,ATF7_23270,ZNF217_3920,MEF2A_15674,MXI1_9794,BATF_4903,MEF2B_27593,MEF2B_784,CREM_585,SIN3A_8839,CBFB_1343,ZNF217_183,MXI1_988,EP300_4126	28	9	5
chr20	30908366	30910366	ELF1_12175,BATF_9467	2	1	0
chr20	30927918	30929918	NR2F1_7006,ZBTB40_6278	2	1	0
chr20	30938248	30940248	PAX5_12792,YY1_10016	2	2	0
chr20	30974268	30976268	RFX5_3010,RUNX3_48061	2	2	0
chr20	30999916	31001916	ATF2_8845,ELF1_4860,ZNF384_5009,RUNX3_39704,IKZF1_7833,EED_10600	6	2	1
chr20	31003971	31005971	JUNB_12432,PKNOX1_17396,RUNX3_11229	3	2	0
chr20	31038586	31040586	CTCF_1157	1	1	0
chr20	31040995	31042995	EBF1_5265	1	1	0
chr20	31044103	31046103	GATAD2B_12397,SMC3_5019,CTCF_21546,RAD21_21668,PKNOX1_19288	5	2	1
chr20	31057315	31059315	SMC3_576,RAD21_9227	2	0	1
chr20	31062518	31064518	FOXK2_233,RUNX3_29828,CREM_9373,MAZ_9617,CBFB_105,MTA3_2745,MTA3_1150,E4F1_1299	7	2	0
chr20	31081482	31083482	RAD51_2275	1	0	1
chr20	31096653	31098653	RUNX3_52375,EBF1_9576	2	2	0
chr20	31113611	31115611	NFIC_11215,BCL3_3157,IKZF2_9943,EED_6994,RELB_29357,MEF2B_27254,IKZF1_32806,EBF1_24213,IKZF2_3062,SMARCA5_7972,MAX_4185,MAX_3318,EED_21810	10	4	2
chr20	31141470	31143470	IKZF1_13615	1	0	0
chr20	31155370	31157370	FOXK2_1207,NBN_6950,HDGF_10666,IRF5_614,FOXK2_43,SMARCA5_6710,ZFP36_7011	6	2	2
chr20	31164553	31166553	JUNB_9709,BATF_16720,MEF2B_21037,EBF1_21982	4	2	0
chr20	31176712	31178712	ZNF24_3953	1	0	0
chr20	31180751	31182751	MTA3_3208,NFIC_11179,NBN_8408,CBFB_10361,YY1_7615,RUNX3_59372,EED_31497,IKZF1_34967,BCL11A_11072,JUNB_24558,IKZF2_29487,IRF5_1070,IRF4_17358,BATF_27980,NBN_2579,IKZF2_1633,BHLHE40_13835,BHLHE40_488	15	6	1
chr20	31183892	31185892	RUNX3_31670	1	1	0
chr20	31190092	31192092	IKZF2_15117,MTA3_2655,GATAD2B_13321,EBF1_8876,IKZF1_38623,RUNX3_12581,EED_30696,ZNF217_5917,MEF2B_23995,DPF2_29842	10	3	2
chr20	31214334	31216334	BHLHE40_9237,EBF1_5544,GATAD2B_5079,NFIC_5730,MEF2B_35454,MEF2B_4198,BCLAF1_14220,MAZ_12387,NR2F1_10654,CREM_11616,RUNX3_17116,EBF1_29735,MEF2A_16447,IKZF1_27056,MEF2C_2469	13	7	0
chr20	31224305	31226305	ZFP36_6294	1	0	1
chr20	31247651	31249651	CBX5_6371	1	0	1
chr20	31252403	31254403	RUNX3_35059	1	1	0
chr20	31330114	31332114	MAZ_3694,MAZ_1186,HDGF_3459,ZEB1_637,POLR2A_36937,YY1_17587,ZNF687_12577,TCF12_9345,ZNF217_7158,ELF1_24746,ARID3A_5364,UBTF_487,TAF1_7006,RB1_7681,TRIM22_3619,NR2C1_2160,ZNF143_8046,PAX5_991,NR2F1_26677,ZSCAN29_1282,GATAD2B_25916,NFXL1_2712,DPF2_23045,BACH1_14753,KLF5_5269,ZNF687_598,CREM_9188,BHLHE40_13359,SMARCA5_15704,ZFP36_4852,TRIM22_1787,RFX5_3631,RCOR1_5651,POLR2A_21331,ZEB1_1667,USF1_984	31	8	7
chr20	31349192	31351192	YY1_19311,ZFP36_1223,E2F4_2881,POLR2A_24510,ELF1_12073,BACH1_8536,NR2F1_12865,RB1_3531,SMARCA5_6799,ZNF217_4342,ARID3A_4872,ZSCAN29_2451,NR2C1_2407,YY1_14013,BHLHE40_10681,GATAD2B_16610,GATAD2B_7068,DPF2_2958,DPF2_18135,BACH1_174,SMARCA5_243,RB1_160,BHLHE40_187	16	5	5
chr20	31365922	31367922	MAZ_10966,ZNF143_14644,TRIM22_13942,YY1_20003,PAX5_1549,EBF1_8496,SMC3_18456,RUNX3_49197,CTCF_34413,RAD21_33534,TRIM22_1824,PKNOX1_15674	11	7	2
chr20	31369040	31371040	PKNOX1_6200	1	1	0
chr20	31383492	31385492	EED_6047,NFIC_10648,EED_6048,NFIC_265,EP300_5192,RUNX3_24696,TCF12_8796	5	2	2
chr20	31386242	31388242	EBF1_21770	1	1	0
chr20	31411026	31413026	ZBTB33_966	1	0	0
chr20	31426228	31428228	JUNB_5917,RUNX3_42459	2	1	0
chr20	31433965	31435965	POLR2A_6752	1	0	1
chr20	31481120	31483120	CTCF_23776,RAD21_18983	2	1	0
chr20	31485682	31487682	PKNOX1_15800	1	1	0
chr20	31489482	31491482	ZNF143_4804,SMC3_17625,CTCF_34093,YY1_29279,RAD21_34606,EBF1_23804	6	4	1
chr20	31532703	31534703	CTCF_20305,RAD21_4613	2	1	0
chr20	31570077	31572077	ZFP36_807	1	0	1
chr20	31579188	31581188	MEF2B_6979,EBF1_17472	2	2	0
chr20	31592080	31594080	CTCF_10570,RAD21_15818	2	1	0
chr20	31598009	31600009	NFXL1_1735	1	0	0
chr20	31612180	31614180	E4F1_814	1	0	0
chr20	31617586	31619586	ZNF24_4325	1	0	0
chr20	31663794	31665794	CTCF_18026,SMC3_6455,RAD21_11664	3	1	1
chr20	31667652	31669652	FOXK2_1071	1	1	0
chr20	31678716	31680716	ZFP36_5291	1	0	1
chr20	31682976	31684976	RUNX3_7932,ZNF143_9679,YY1_12102,PKNOX1_2139,SMC3_16051,RAD21_34322,CTCF_28301	7	5	1
chr20	31706616	31708616	EBF1_17377,NFIC_19591,IKZF2_9032,MTA2_13646,EED_8508,JUNB_19314,NBN_7602,IRF4_10855,CBFB_6694,TCF7_7389,NR2F1_31398,BCL11A_9539,TBX21_6752,ATF2_17507,RUNX3_57615,BATF_20547,YY1_15018	17	7	2
chr20	31756193	31758193	CTCF_11391	1	1	0
chr20	31770285	31772285	ZNF143_7135,USF1_467	2	2	0
chr20	31779885	31781885	REST_1947	1	0	0
chr20	31849598	31851598	CTCF_11619,RAD21_13459	2	1	0
chr20	31878834	31880834	ZNF143_11980,TRIM22_8212,YY1_6686,SMC3_5949,CTCF_35937,RAD21_31637	6	3	2
chr20	31895578	31897578	NFATC1_6036,E4F1_2060	2	1	0
chr20	31921066	31923066	E4F1_1976	1	0	0
chr20	31924718	31926718	MEF2B_20393,EBF1_24273,RUNX3_42374	3	3	0
chr20	31930503	31932503	ZFP36_3654	1	0	1
chr20	31956368	31958368	PAX5_2476,MLLT1_25656	2	1	1
chr20	31959374	31961374	TBX21_5833,RUNX3_14347	2	2	0
chr20	31979085	31981085	RUNX3_16361	1	1	0
chr20	31988250	31990250	RAD21_11339,MEF2B_2875,HDGF_5228,ASH2L_2386,GATAD2B_14708,BHLHE40_2703,BACH1_2174,ZBTB40_10901,RBBP5_1030,RELB_36869,MTA3_11659,POLR2A_38788,HDAC2_888,NFIC_13919,STAT5A_8165,POLR2AphosphoS5_28287,ESRRA_2379,NR2F1_19971,HDGF_889,SIN3A_12561,POLR2AphosphoS2_8593,ZNF687_12084,EED_13176,MXI1_16460,MAX_13237,MAZ_17865,CBFB_8080,GABPA_6453,TRIM22_11882,CBX5_2013,RB1_7940,SKIL_11402,CREM_21694,ZNF207_9770,ATF7_7309,E4F1_812,TCF7_6248,ETV6_4691,TBP_14168,STAT1_4347,ARNT_6058,BHLHE40_1067,TAF1_13484,ZEB1_1789,SRF_617,ZZZ3_418,ZSCAN29_1721,E2F4_2999,MEF2A_12720,BCLAF1_20213,REST_1552,JUND_1379,IRF4_15049,CHD1_4351,ELK1_4456,WRNIP1_7050,ETS1_10049,UBTF_880,HCFC1_7009,BATF_7631,HSF1_1057,BCL11A_6714,PAX5_20482,ELF1_26995,YY1_31458,ZNF384_1078,TCF12_7878,RUNX3_48328,ZNF143_19778,PKNOX1_17616,E2F8_4525,NR2C1_7759,RXRA_665,SIX5_2721,SMARCA5_17979,TBX21_14723,NBN_32555,TARDBP_15329,SKIL_1918,MLLT1_29893,TCF7_180,PAX8_1882	78	25	15
chr20	31996182	31998182	EBF1_14220	1	1	0
chr20	32044322	32046322	TRIM22_8707,BCLAF1_6637,EED_19702,ZNF143_11603,SMARCA5_6181,RUNX3_15267,IRF4_5432,SMC3_19050,CTCF_35143,NR2F1_29285,IKZF1_39289,YY1_27207,RAD21_38438,IKZF2_27937,IKZF1_2093	14	6	4
chr20	32047653	32049653	JUNB_2115,BATF_3264	2	0	0
chr20	32086390	32088390	NFIC_17355,JUNB_26956,BATF_22181	3	1	0
chr20	32149206	32151206	FOXK2_862	1	1	0
chr20	32179028	32181028	ZNF687_4594,DPF2_8656,RELB_21607,RAD51_13828,HDGF_6590,BHLHE40_30134,DPF2_730	6	1	2
chr20	32189866	32191866	CBFB_4688,MTA2_11766,DPF2_15814,TBX21_5103,IKZF2_20336,NFATC3_5728,RELB_14284,RUNX3_47599,NFATC1_2341,NFIC_17266,IKZF1_33600,EED_7401,ATF2_9668,BATF_16174,JUNB_23458,NFIC_18193	15	5	3
chr20	32193164	32195164	MEF2B_24266,NR2F1_32857,NR2F1_6426,NFIC_21807,IKZF1_14238,ATF2_19089,TBX21_9881,ELF1_6858,SMARCA5_1768,JUNB_20450,NFATC3_5995,MEF2A_11665,IRF4_7113,BATF_19090,RUNX3_49912,ETV6_11357,EED_5869	16	10	2
chr20	32196512	32198512	ETV6_7979	1	1	0
chr20	32209147	32211147	EBF1_7216	1	1	0
chr20	32234346	32236346	REST_2660,MTA3_3748,CBFB_13792,TBX21_3135,EED_13469,RUNX3_60174,EBF1_16736,BHLHE40_16671	8	4	1
chr20	32302999	32304999	FOXK2_842	1	1	0
chr20	32307037	32309037	HCFC1_155,ZNF207_3086,POLR2A_35193,RB1_3054,POLR2AphosphoS2_6137,ELK1_3426,ELF1_17305,RELB_18419,PKNOX1_27007,SIN3A_11284,TAF1_5746,ZNF687_13794,SMC3_1450,NR2F1_21819,NR2F1_30727,RCOR1_4287,KLF5_5424,MEF2B_37064,POLR2AphosphoS5_13621,ZNF143_15036,MAX_11178,TCF12_8191,SKIL_14765,ATF7_10411,E2F4_2884,DPF2_38091,CREM_15433,BHLHE40_12029,FOXK2_2686,ZBTB40_1615,NFYB_6446,TBL1XR1_9437,MAZ_13167,MXI1_9355,RELB_455,NR2C1_7996,PBX3_2918,IRF3_1579,EBF1_31221,RFX5_3442,RUNX3_33184,POLR2AphosphoS2_146,NBN_21633,PAX5_19453,KLF5_731,CEBPZ_862,ATF7_10412,MAX_786,BACH1_2348,RAD51_7112,TARDBP_16754,MLLT1_42106	46	16	12
chr20	32324003	32326003	CBX5_6738,NFXL1_3080	2	0	1
chr20	32372491	32374491	RUNX3_39383	1	1	0
chr20	32403162	32405162	ZBTB40_4921	1	0	0
chr20	32406171	32408171	BATF_1588	1	0	0
chr20	32413406	32415406	PKNOX1_20886	1	1	0
chr20	32424808	32426808	PKNOX1_19925,RAD21_1276	2	1	0
chr20	32430906	32432906	NFIC_10878,PKNOX1_6411,EBF1_11885,TCF12_4702,ZEB1_3219,RELB_24299	6	3	0
chr20	32439086	32441086	BHLHE40_8324,RUNX3_33503	2	2	0
chr20	32445562	32447562	POLR2A_23448,POLR2A_1823,EED_2145,ETV6_11550,TCF12_4150,RUNX3_39379	5	2	2
chr20	32449798	32451798	ZNF143_12004,YY1_13917,NFXL1_3685,TRIM22_5696,CREM_10448,MAZ_11191,SMC3_11766,CTCF_28718,RAD21_32445,MAZ_4440,YY1_16201,CTCF_14765,RUNX3_9959,SMC3_5377,RAD21_29920	10	4	2
chr20	32453410	32455410	REST_1955	1	0	0
chr20	32462101	32464101	NBN_14990,IKZF1_8515,NFIC_5962,IKZF2_10652,IRF4_8041,NBN_1665,EED_30155,ZEB1_3168,RUNX3_38756,PAX5_3889,EBF1_22838,TCF12_19322	11	5	1
chr20	32465571	32467571	BATF_10643,RUNX3_36299	2	1	0
chr20	32496960	32498960	YY1_4446,PAX5_10072	2	2	0
chr20	32502302	32504302	TCF7_6196,RAD21_3695,ZFP36_6250,ZNF143_6244,YY1_14544,SMARCA5_19078,SMC3_6254,RAD21_5311,CTCF_29779	8	3	3
chr20	32505105	32507105	EBF1_20737	1	1	0
chr20	32520437	32522437	NR2F1_13784,YY1_32697,CTCF_15993,SMC3_10877,RAD21_33232	5	3	1
chr20	32535034	32537034	CBX5_7261,SMC3_2560,CTCF_20945,IRF4_5921,YY1_24430,SMC3_12,BATF_10248,YY1_28082	6	3	2
chr20	32568960	32570960	REST_2161	1	0	0
chr20	32598579	32600579	POLR2AphosphoS5_11870	1	0	1
chr20	32601883	32603883	HSF1_1887	1	1	0
chr20	32624067	32626067	NFATC1_1790,USF1_2088	2	2	0
chr20	32645848	32647848	MXI1_7716,REST_2861	2	0	0
chr20	32649189	32651189	NR2F1_16699,JUNB_8829,PAX5_10755,BATF_10034,RAD51_4440,POLR2A_8946	6	2	2
chr20	32656471	32658471	ELF1_12493,CREM_8713,PAX5_9373,TCF12_15953,RUNX3_52258,CTCF_20601,RAD21_7184,WRNIP1_3793,SMC3_12981,CTCF_26576,RAD21_34948	9	4	1
chr20	32665712	32667712	POLR2A_17973,POLR2A_4388	1	0	1
chr20	32669347	32671347	POLR2A_22059,POLR2A_3027	1	0	1
chr20	32675653	32677653	NFATC1_3116,POLR2A_21008,NFATC1_677,POLR2A_10110,YY1_9239	3	2	1
chr20	32680005	32682005	POLR2A_11235	1	0	1
chr20	32684036	32686036	POLR2A_13758	1	0	1
chr20	32686624	32688624	BCL3_5643	1	0	0
chr20	32689276	32691276	JUNB_9506	1	0	0
chr20	32711511	32713511	IKZF2_13144,DPF2_14161,EED_693,IRF4_14296,IKZF1_24815	5	1	2
chr20	32716587	32718587	NBN_4794,ZNF143_10224,TRIM22_7037,SMC3_12516,RAD21_35538,CTCF_23270	6	2	2
chr20	32729742	32731742	CTCF_1511	1	1	0
chr20	32732366	32734366	MEF2B_9875,MTA2_5510,NR2F1_11150,EBF1_12804	4	3	1
chr20	32739061	32741061	NFYB_476	1	0	0
chr20	32742831	32744831	IKZF1_9465	1	0	0
chr20	32777620	32779620	SMC3_4819,YY1_4163,CTCF_21281,RAD21_33785	4	2	1
chr20	32798608	32800608	CBX5_6469	1	0	1
chr20	32802912	32804912	PAX5_3538,PKNOX1_18725	2	2	0
chr20	32809175	32811175	RUNX3_10393	1	1	0
chr20	32828197	32830197	RUNX3_16894	1	1	0
chr20	32842696	32844696	IKZF2_6593,YY1_4710,ZNF143_8540,MEF2B_20258,ELF1_19500,IKZF1_28737,EBF1_12918,CTCF_22076,RAD21_18905	9	6	0
chr20	32847079	32849079	FOXK2_1402	1	1	0
chr20	32858516	32860516	TARDBP_5551,DPF2_16995,NFIC_10679,RELB_11810,MTA2_20590,MEF2B_19078,IKZF1_42037,ATF2_11439,CREM_14488,IRF4_6199,BCL11A_4651,EED_25081,JUNB_24866,IKZF2_25294,RUNX3_37850,MEF2A_14609,MEF2C_1591,RELB_892,BATF_24358,EBF1_3611,EBF1_669	19	6	3
chr20	32899347	32901347	RAD21_6591,RB1_6190,BACH1_5374,TRIM22_15305,IKZF1_16694,ATF2_5861,RUNX3_27160,BCLAF1_18245,MLLT1_6565,MEF2A_11523,BHLHE40_3753,NR2F1_29909,PAX5_18792,ZNF592_5747,TCF12_13690,SMC3_19784,IRF4_13309,STAT1_1791,CTCF_36494,ZNF143_19756,RAD21_38792,SMARCA5_19052,YY1_29899,IKZF1_1116	22	9	5
chr20	32956248	32958248	JUNB_20662,ETV6_4181,CREM_6353	3	1	0
chr20	32964285	32966285	MTA3_9873,MEF2B_15392,DPF2_25914,BCLAF1_12458,BMI1_2016,ZBED1_3330,ATF7_17860,ATF2_22449,NFATC1_11433,TCF7_4634,GABPA_2964,TBX21_23407,MLLT1_39144,IRF4_9431,ARID3A_12424,CREM_5111,EED_28552,RUNX3_61147,MTA2_31437,NFIC_27602,JUNB_28736,MEF2A_5681,CBFB_18877,BCL11A_8809,IKZF1_31866,SKIL_15957,PAX5_21536,DPF2_2770,BATF_25482,IKZF2_27184,NFATC3_15442,NR2F1_26317	31	13	5
chr20	32974962	32976962	PAX5_8933	1	1	0
chr20	33010468	33012468	FOXK2_1604	1	1	0
chr20	33060238	33062238	PKNOX1_12883,SMC3_5455,CTCF_7662,RAD21_18913	4	2	1
chr20	33063650	33065650	YY1_11820,RAD21_8466,RUNX3_10061,JUNB_17658,CBFB_12926,RUNX3_58884,BATF_22664	6	2	0
chr20	33087878	33089878	CBX5_4655	1	0	1
chr20	33098967	33100967	ZNF687_14042	1	0	0
chr20	33110083	33112083	YY1_2299,SMC3_14845,CTCF_22389,RAD21_25089	4	2	1
chr20	33136566	33138566	BMI1_4787	1	0	1
chr20	33145483	33147483	TARDBP_11822,ATF2_8029,TRIM22_4524,GATAD2B_11237,POLR2A_27026,ATF7_30426,PAX5_2589,CREM_27039,ELF1_5644,JUND_3036,NBN_36864,DPF2_13597,BHLHE40_17609,RUNX3_8029,GATAD2B_7590,TRIM22_121	14	5	3
chr20	33201032	33203032	PAX5_16964	1	1	0
chr20	33207744	33209744	JUNB_11261,RUNX3_41059	2	1	0
chr20	33229021	33231021	MTA2_16490,ZNF24_6045,PKNOX1_22026	3	1	1
chr20	33248944	33250944	MLLT1_16673,ELF1_2269,NFATC3_5762,IKZF1_11507,IKZF2_20907,DPF2_17632,MEF2B_6843,ARID3A_12862,ZNF217_7214,MTA2_33944,RUNX3_26318,NR2F1_10009,ZNF24_3108,BHLHE40_9597,ATF7_23512,IKZF1_3016,HDGF_2734,HDGF_190	16	7	3
chr20	33264040	33266040	IKZF1_22938,POLR2A_34047,POLR2A_37119,SIN3A_12214,GATAD2B_15843,NR2F1_15678,SMAD5_6405,ARID3A_3270,POLR2AphosphoS5_27573,CBFB_14269,YY1_32965,RB1_7744,MAZ_20616,TAF1_10743,ZNF143_22682,HCFC1_7931,BACH1_7055,TRIM22_10876,MAX_10984,STAT1_4671,BCLAF1_16651,KLF5_2768,NR2C1_4744,ARID3A_195,ZBTB40_3756,ELF1_1975,ELF1_28145,MXI1_15108,IRF4_4781,NBN_28493,PAX5_19244,ELK1_906,SMAD5_6847,FOXK2_1007,CREM_27914,SIX5_3682,RUNX3_45201,BHLHE40_17775,ETS1_9365,GABPA_1230,TBP_7784,TCF12_14226,IRF4_558,ZBTB40_1259,SRF_165,ELK1_66,FOXK2_54,MLLT1_6426,ZBTB40_258	40	14	9
chr20	33267793	33269793	BATF_586	1	0	0
chr20	33316404	33318404	ZFP36_1551	1	0	1
chr20	33327358	33329358	POLR2A_6408	1	0	1
chr20	33331343	33333343	MAFK_4253	1	1	0
chr20	33334586	33336586	IKZF2_9481,NFIC_17911,SKIL_3784,JUNB_17784,CREM_5676,BATF_15374,MEF2A_9340,NFIC_3269,RUNX3_44833,JUNB_56	8	3	0
chr20	33421372	33423372	ARID3A_8267,RAD21_15028	2	0	0
chr20	33478770	33480770	NFIC_22557,RUNX3_31989,TCF7_4152,JUNB_27235,MEF2A_2741,BATF_10167,EED_4034,EBF1_16225	8	4	1
chr20	33491412	33493412	EED_17654,IKZF1_35092,MTA2_11175,ATF2_16299,CREM_7015,ATF7_31700,JUNB_27287,DPF2_29245,ETV6_13628,BATF_24695,ATF7_31701	10	2	3
chr20	33516665	33518665	EBF1_3652	1	1	0
chr20	33542395	33544395	BHLHE40_25461,MTA3_1534,STAT5A_1297,MTA2_11248,DPF2_16842,RUNX3_23235,PKNOX1_22764,ZBED1_3516,NR2F1_14465,MTA3_1616,ZNF24_9169,POLR2A_28736,POLR2A_42463,MTA2_2710,PAX5_23041,POLR2AphosphoS5_28007,POLR2AphosphoS5_12241,SIN3A_7324,NFIC_7632,MLLT1_31197,CBFB_13439,MXI1_10912,RELB_34871,KLF5_2260,ARID3A_1638,EED_15195,ZNF207_3140,TRIM22_10499,ZSCAN29_484,SMAD5_6270,ELF1_12755,IKZF1_36142,NBN_35875,ZNF143_12957,BHLHE40_25484,YY1_11095,TBP_7715,MXI1_807,ELK1_839,HDGF_13801,E2F4_1966,KLF5_1407,NBN_20788,TAF1_14419,ZNF207_3141,MAX_7870,ZNF143_3235,TBP_392,E2F4_55,ELK1_648,RAD21_22260,CTCF_4200,MAX_383	39	14	10
chr20	33547755	33549755	SMC3_13506,CTCF_22980,RAD21_24026	3	1	1
chr20	33579967	33581967	POLR2A_6859	1	0	1
chr20	33585165	33587165	POLR2A_16084	1	0	1
chr20	33588458	33590458	POLR2A_8475,POLR2A_16189,PAX5_15930	2	1	1
chr20	33606021	33608021	MAFK_2312	1	1	0
chr20	33642704	33644704	JUNB_14593,RUNX3_31122	2	1	0
chr20	33667871	33669871	ZBTB40_3224	1	0	0
chr20	33672549	33674549	PKNOX1_2469,TBX21_11134,ATF7_8262	3	3	0
chr20	33683216	33685216	ZNF384_9786,SMC3_5343,CTCF_23171,RAD21_16543	4	1	1
chr20	33698197	33700197	JUNB_7439	1	0	0
chr20	33754784	33756784	ZFP36_5490	1	0	1
chr20	33783328	33785328	CBX5_6057	1	0	1
chr20	33795362	33797362	SMARCA5_8848,CTCF_24411,SMC3_14420,RAD21_36189	4	1	2
chr20	33814019	33816019	MAZ_14112,REST_3374	2	0	0
chr20	33827280	33829280	PKNOX1_20377,NR2F1_26573,TBX21_5573	3	3	0
chr20	33839139	33841139	EBF1_13519,ARNT_4591,EP300_2591,RUNX3_39232	4	2	1
chr20	33851765	33853765	RAD21_2457	1	0	0
chr20	33856304	33858304	TRIM22_5033,ZNF143_12554,PAX5_3286,WRNIP1_2185,SMC3_6495,CTCF_29510,RAD21_28319,BACH1_6586	8	3	2
chr20	33860528	33862528	POLR2A_15653,RFX5_2449,PKNOX1_8854	3	2	1
chr20	33864710	33866710	CBFB_100,MLLT1_11084,HDGF_7640,TARDBP_2858,NBN_14719,POLR2A_42369,POLR2AphosphoS5_11636,SIN3A_9295,TARDBP_605,ZNF687_2864,ELF1_30039,YY1_2082,CTCF_15981,NR2F1_20190,DPF2_12120,SIN3A_3896,ZNF687_17889,ETS1_4455,SMAD5_6124,POLR2AphosphoS5_26784,YY1_3877,BCL3_6491,BACH1_12445,EBF1_13945,TBP_7699,POLR2AphosphoS2_10036,TAF1_12511,HDGF_14970,ZNF687_5659,PAX5_21597,ZNF143_14023,CREM_19851,HDGF_66,MLLT1_42201	25	8	8
chr20	33871290	33873290	BHLHE40_24534,POLR2A_28860,ZNF207_1748,SMARCA5_3562,BCLAF1_2665,POLR2AphosphoS2_6562,ZNF687_6578,POLR2AphosphoS5_663,POLR2AphosphoS5_25667,CBFB_11949,IKZF1_12565,SMAD5_5717,ZBTB40_4166,ZBTB40_9218,ZEB1_577,MAX_10985,BHLHE40_25692,BCLAF1_15250,MXI1_14929,MAZ_17952,TAF1_13195,TBP_12515,ELK1_5826,ELF1_29707,CREM_5935,RUNX3_28677,RCOR1_4482,ZFP36_5161,MEF2A_4136,GATAD2B_7827,NR2F1_14748,NR2C1_5498,ZNF143_1762,ZNF143_20551,RELB_16207,ZNF687_1563,SRF_2617,ARNT_2110,YY1_25231,RFX5_399,ETV6_12869,E2F4_1781,MTA2_8437,ETS1_7521,HCFC1_5023,ZNF24_8441,NBN_18140,ZNF207_4714,BCLAF1_95,MXI1_2107,TARDBP_5682,TAF1_1109,EED_13561,ZSCAN29_515,RCOR1_2813,E2F4_77,HDGF_16410,TARDBP_788,MLLT1_35787	46	14	11
chr20	33880740	33882740	FOXK2_200,FOXK2_173	1	1	0
chr20	33890864	33892864	NBN_16987,ELF1_6354,TRIM22_9946,IKZF2_6163,CREM_3982,PKNOX1_8817,BCLAF1_12621,SMARCA5_3195,ZNF143_15659,RB1_3449,SMC3_12774,CTCF_34003,YY1_26906,RAD21_35461,ELF1_947	14	5	4
chr20	33893941	33895941	CTCF_24326,RAD21_9193	2	1	0
chr20	33898928	33900928	JUNB_18673,BHLHE40_13803,YY1_28676,BATF_13004,RUNX3_5455	5	3	0
chr20	33916524	33918524	SMC3_4392,CTCF_22563,RAD21_13784	3	1	1
chr20	33929092	33931092	CTCF_903,RAD21_9847	2	1	0
chr20	33932986	33934986	NFYB_1897	1	0	0
chr20	33991924	33993924	PAX5_8977,YY1_4783,NFIC_8174,IKZF2_10210,MLLT1_16106,ELF1_5037,NR2F1_16459,BHLHE40_2117,IRF4_11823,RUNX3_57040,EBF1_7122,MLLT1_1480	11	9	1
chr20	34026008	34028008	SMC3_3182,ZNF384_9005,CTCF_19696,RAD21_25439	4	1	1
chr20	34034042	34036042	MLLT1_22604,ZNF143_12567,SMARCA5_9243,YY1_22839,SMC3_12490,RAD21_21469,CTCF_35508,PKNOX1_16838	8	4	3
chr20	34051088	34053088	YY1_17994,RAD21_29959,CTCF_25712,FOXK2_429,FOXK2_106	4	3	0
chr20	34060680	34062680	POLR2A_6083,POLR2A_4568,POLR2AphosphoS2_4749	2	0	2
chr20	34066104	34068104	RUNX3_31615,EBF1_27896,CTCF_17060,RAD21_23080,MEF2B_21528,PAX5_16843	6	5	0
chr20	34077895	34079895	RELB_26228,DPF2_11842,NBN_15276,SMARCA5_1833,POLR2AphosphoS5_31767,IKZF2_12114,EED_21915,MEF2B_3781,MTA3_9487,MTA2_9277,POLR2A_41558,ATF7_34360,RELB_15386,NFIC_8199,ATF2_21775,GATAD2B_16905,ZBTB40_7844,IKZF1_32891,BCLAF1_15149,MLLT1_16926,ETV6_11835,YY1_22553,BACH1_3180,CBFB_10705,ZNF687_25242,NFATC3_10140,POLR2AphosphoS2_8387,SMAD5_6642,ELF1_30156,TAF1_11572,RUNX3_60966,MXI1_13655,E4F1_2906,PKNOX1_23997,TBP_12531,ELK1_3469,WRNIP1_6736,PAX5_13826,IKZF1_15791,NBN_2426,MAX_7123,EBF1_4424,ETS1_9248,GABPA_4856,ATF7_32482,GATAD2B_5119,MAZ_10527,NFATC3_1190,CREM_706	43	15	10
chr20	34098580	34100580	POLR2A_4065,CTCF_15492,RAD21_22475	3	1	1
chr20	34110323	34112323	SMC3_5621,RAD21_19861,CTCF_26554	3	1	1
chr20	34122642	34124642	PKNOX1_22823	1	1	0
chr20	34144191	34146191	BCL3_5681	1	0	0
chr20	34148263	34150263	CTCF_9435,RAD21_26444	2	1	0
chr20	34155744	34157744	CTCF_10695,RAD21_14881	2	1	0
chr20	34194228	34196228	TAF1_3438,EBF1_16622	2	1	1
chr20	34198608	34200608	CHD4_751,IKZF2_13113,ZNF217_11598,MTA2_14395,MEF2B_21141,NBN_23672,CBFB_11722,ATF2_11666,STAT5A_3015,NR2F1_24462,BHLHE40_21781,MEF2C_431,BCL11A_4724,EP300_1867,IKZF1_16382,RUNX3_56595,MEF2A_13950,TCF12_18049,PKNOX1_17436,ZNF384_8589,TCF7_7938,NFIC_12775	22	7	3
chr20	34233473	34235473	NFATC1_2477	1	1	0
chr20	34240448	34242448	POLR2AphosphoS2_1354,POLR2AphosphoS2_555	1	0	1
chr20	34292819	34294819	POLR2AphosphoS5_16829	1	0	1
chr20	34316436	34318436	POLR2AphosphoS5_2030,POLR2AphosphoS5_23892	1	0	1
chr20	34344144	34346144	PKNOX1_21140	1	1	0
chr20	34406683	34408683	JUNB_6205,RUNX3_21397,TCF7_611,ATF7_15959,TCF7_449	4	2	0
chr20	34471344	34473344	SMC3_10653,RAD21_29894,CTCF_27205	3	1	1
chr20	34496340	34498340	MLLT1_11271,DPF2_27124,RELB_12897,NBN_19475,TBX21_24796,TBX21_10383,IKZF1_13630,TARDBP_5753,IKZF2_14416,NFATC3_12824,MTA2_33169,NFIC_20219,RUNX3_47496,NR2F1_13854,SKIL_9369,ATF2_4504,ATF7_8998,ZNF217_12992,RELB_922,RUNX3_17055,PKNOX1_18073,TCF7_1170,BATF_19396,JUNB_21333,PAX5_7072,EBF1_816	23	9	3
chr20	34534636	34536636	CTCF_9696,BHLHE40_4405	2	2	0
chr20	34550942	34552942	BHLHE40_2539	1	1	0
chr20	34561361	34563361	RFX5_2605	1	1	0
chr20	34614866	34616866	IRF5_132,BHLHE40_20920	2	2	0
chr20	34627734	34629734	IKZF1_18137,IKZF1_49809,JUNB_13082,ATF2_10502,ZNF217_8149,NBN_16958,GATAD2B_14068,BMI1_3594,IKZF2_34644,BCL11A_3144,TBX21_26579,NR2F1_32731,RELB_29646,ATF7_28243,DPF2_34602,MTA2_31025,BATF_12353,FOXK2_1022,DPF2_10604,NR2C1_5809,RELB_12127	18	4	3
chr20	34638027	34640027	RB1_2789,TRIM22_12042,GATAD2B_21073,ASH2L_2493,NR2F1_15755,ZNF207_2835,TRIM22_8746,KLF5_3894,ZBTB40_10659,SMAD1_5259,POLR2AphosphoS5_30090,BACH1_6796,POLR2AphosphoS2_7056,DPF2_33298,SMAD5_7098,GATAD2B_4754,ZNF143_9837,CBFB_8724,POLR2A_34799,ASH2L_433,PKNOX1_6568,NR2F1_2773,ARID3A_2711,TARDBP_8790,ZNF687_22343,SIN3A_5844,ZNF24_4065,ARNT_3745,CREM_14722,ELF1_28788,MLLT1_4925,MEF2B_14414,TBP_12150,ATF7_2723,MTA2_14775,MXI1_7579,NFATC3_10859,MAZ_19168,E2F8_3106,IRF4_2584,TBL1XR1_7087,GABPA_5970,MEF2A_4309,ELK1_5143,TCF12_12476,RELB_19905,EBF1_9685,TAF1_13846,SRF_1116,NR2C1_4408,PAX5_20079,JUND_2451,ETS1_8667,SIX5_1531,ZFP36_909,MAX_8437,RELB_6918,HSF1_554,MAFK_996,BHLHE40_18974,YY1_27019,HCFC1_5924,RAD51_13091,RAD51_779,BCLAF1_19771,NBN_25323,IKZF2_23960,RUNX3_17007,USF1_4835,PAX8_433,SMAD5_52	64	23	15
chr20	34641356	34643356	BHLHE40_22737,NBN_14686,MEF2B_34489,IKZF1_33365,ATF7_21553,ELF1_8510,NBN_1569,ZNF687_14084	7	4	0
chr20	34644040	34646040	REST_2502	1	0	0
chr20	34651886	34653886	MXI1_11755,BMI1_9655,ELF1_13719,NBN_23029,ZNF143_11895,POLR2AphosphoS5_11777,DPF2_6596,HDGF_15822,POLR2A_28728,MXI1_247,POLR2A_2911,PAX5_609,PKNOX1_19542,BHLHE40_1044	12	5	4
chr20	34680098	34682098	ELF1_5310,EZH2_445,BHLHE40_7274	3	2	1
chr20	34685450	34687450	DPF2_27198,NBN_9745,MEF2B_13121,RELB_18931,NFIC_19184,MTA2_22410,IKZF1_40392,IKZF1_2521,IRF4_12087,RUNX3_29268,ATF2_23613,EED_26764,EBF1_27027,ATF7_34288,CREM_21116,BCL11A_706,JUNB_16275,BHLHE40_26657,RAD51_12888,USF1_2137,IKZF2_28507,TCF12_18710,BATF_4781,SRF_1467	23	9	4
chr20	34692295	34694295	NR2F1_11806	1	1	0
chr20	34719852	34721852	MEF2B_16204,BHLHE40_32108,PAX5_7744,EBF1_10908	4	4	0
chr20	34722932	34724932	RUNX3_5319	1	1	0
chr20	34725736	34727736	NFXL1_2447,SMARCA5_13108,ZNF143_11406,WRNIP1_2945,ZFP36_6456,YY1_26150,SMC3_19235,CTCF_23616,ZNF384_7602,TRIM22_11111,RAD21_36301	11	3	4
chr20	34730614	34732614	STAT5A_4786,NFIC_12324,GATAD2B_24204,BACH1_10647,ARNT_7135,IKZF1_50514,MEF2B_35879,ATF2_18734,CBFB_17289,ZNF217_12816,ATF7_33659,BMI1_6642,TBX21_28105,BCLAF1_17485,PKNOX1_18227,EBF1_21397,MEF2C_2754,IKZF2_36433,MLLT1_42636,E4F1_1505,ARID3A_5946,YY1_4300,RELB_34876,RUNX3_60937,MTA2_35326,NBN_37533,CREM_20790,BCL11A_10321,NR2F1_30162,BHLHE40_28273,EP300_9362,TARDBP_17121,EED_28328,NFATC3_17353,ETS1_3092,TCF12_20710,SKIL_17414,DPF2_33810,PAX5_21327,MEF2A_17142,ARNT_1436,NR2F1_2003,EBF1_1469	40	14	6
chr20	34746937	34748937	ATF7_9260	1	1	0
chr20	34752535	34754535	DPF2_10586	1	0	1
chr20	34769415	34771415	BATF_5096	1	0	0
chr20	34786802	34788802	ZNF143_8215,TRIM22_12224,SMC3_10385,CTCF_34244,RAD21_22596	5	2	2
chr20	34790012	34792012	TRIM22_14005,ZNF143_12255,GATAD2B_8930,SMC3_14428,CTCF_36384,YY1_31213,RAD21_32614	7	3	2
chr20	34801793	34803793	RUNX3_6394,SMC3_9941,RAD21_28622,CTCF_29085	4	2	1
chr20	34823330	34825330	MLLT1_30452,ZBTB40_10752,STAT5A_7837,IRF3_162,MTA3_10932,CBX5_7476,ARNT_4129,MTA2_16874,NBN_31120,ZNF687_9218,MLLT1_22014,POLR2AphosphoS2_7929,ATF2_3994,BACH1_2872,EP300_2657,EED_15919,KLF5_3457,SMARCA5_14980,ZNF207_8245,ATF7_4932,GATAD2B_12945,MAZ_18803,RB1_7261,NFATC1_10496,SIN3A_9385,STAT1_2471,WRNIP1_7370,TARDBP_10010,IRF4_12317,ETV6_4210,GABPA_6340,MXI1_12865,TBP_14400,FOXK2_2082,ZZZ3_404,SMAD5_7613,ELK1_5745,TRIM22_10973,RELB_35799,POLR2A_41352,POLR2AphosphoS5_29721,ELF1_28885,ZEB1_2356,NR2C1_8383,BATF_3012,MAX_11687,E4F1_1532,NR2F1_13123,BCLAF1_20111,HCFC1_6762,YY1_30675,ETS1_9569,USF1_2258,SRF_1541,TCF12_14125,TAF1_14515,PKNOX1_12113,RUNX3_43550,ZNF143_19202,MTA3_2087,BHLHE40_18964,REST_315,E2F8_4004,CREM_23052,SIX5_2269,PAX5_22119,BACH1_45,ZNF207_8246,GATAD2B_444,SMARCA5_1039,RB1_707,RUNX3_14858	64	21	15
chr20	34851841	34853841	USF1_686	1	1	0
chr20	34860470	34862470	SMC3_4038,CTCF_14662,RAD21_7638	3	1	1
chr20	34886532	34888532	ZNF24_9159	1	0	0
chr20	34948582	34950582	FOXK2_1389	1	1	0
chr20	34972117	34974117	REST_3228	1	0	0
chr20	35011599	35013599	SIN3A_12349,NR2C1_4772,RCOR1_8608,E2F8_3018,NR2F1_28342,ZBTB40_8480,ZBTB40_648,REST_3733,ZNF143_20019,HCFC1_1241,TARDBP_16473,CTCF_3177	11	4	2
chr20	35021954	35023954	BHLHE40_13904	1	1	0
chr20	35026715	35028715	ZFP36_4200,MLLT1_43236,YY1_11862,TCF12_6115,CTCF_11966,RAD21_15456	6	2	2
chr20	35032196	35034196	ZNF24_3282	1	0	0
chr20	35062019	35064019	MEF2B_15486,EBF1_25118	2	2	0
chr20	35067265	35069265	ZNF143_10189,STAT5A_4313,SMC3_12704,RAD21_34196,CTCF_31991,ZNF143_283,STAT5A_601	5	2	1
chr20	35111898	35113898	NR2F1_15386,EBF1_9487,PAX5_10275	3	3	0
chr20	35124703	35126703	POLR2A_7653	1	0	1
chr20	35128944	35130944	BHLHE40_20141,NR2F1_12967,MEF2B_19546,IKZF1_23365,ZNF687_14505,NBN_17103,ELF1_1498,MEF2B_2430,TCF7_3994,RELB_27784	9	4	0
chr20	35133837	35135837	CTCF_14265,RAD21_17192	2	1	0
chr20	35146894	35148894	NFIC_15018,CREM_5805,BATF_16122,JUNB_24292,RUNX3_29327	5	2	0
chr20	35156282	35158282	POLR2A_8895,POLR2A_11822	1	0	1
chr20	35159416	35161416	EBF1_1961	1	1	0
chr20	35169176	35171176	SRF_1612,CTCF_7827	2	2	0
chr20	35175156	35177156	ZFP36_5379,RAD21_1641	2	0	1
chr20	35184228	35186228	NFIC_8172,SKIL_13285,RELB_23160,IKZF2_22352,MLLT1_24212,MTA2_5273,TRIM22_10647,EED_23279,CREM_7959,YY1_21897,RB1_7478,SMAD1_6755,ZNF143_17024,IKZF1_39145,POLR2AphosphoS5_12427,NBN_32064,ETS1_6817,RUNX3_54004,SMC3_12483,CTCF_35020,SKIL_2276,RAD21_34673,MLLT1_2630,IKZF2_1497,MTA2_1688	21	6	7
chr20	35192106	35194106	TBX21_13677,TBX21_26891,MTA2_9684,ZBTB33_2116,E4F1_1020,MLLT1_30028,IRF5_560,E4F1_233	6	2	2
chr20	35215050	35217050	NFATC1_2358,NFATC1_1486,BHLHE40_21453	2	2	0
chr20	35294007	35296007	RAD21_11747	1	0	0
chr20	35345294	35347294	CTCF_7737,RAD21_10444	2	1	0
chr20	35348049	35350049	CREM_4699	1	0	0
chr20	35356668	35358668	CTCF_5376,SMC3_1960,RAD21_18719,JUNB_3213	4	1	1
chr20	35361261	35363261	NFIC_6545,JUNB_3882,RUNX3_41177,PAX5_21563,BATF_20203	5	3	0
chr20	35373754	35375754	ZNF207_436,BHLHE40_21158,CTCF_73,CREM_9893,ETS1_1286,YY1_34123,HCFC1_6943,NR2C1_7578,NBN_10541,SIX5_2969,POLR2A_27909,TAF1_6160,POLR2AphosphoS5_16185,MLLT1_2844,MLLT1_31837	14	4	5
chr20	35382174	35384174	YY1_5811,CTCF_27251,RAD21_28375	3	2	0
chr20	35385184	35387184	MLLT1_12446,RELB_12252,HDGF_15602,EED_15252,IKZF2_18977,HDGF_1502,ATF7_4990,NFATC3_5540,ZNF687_19132,MTA2_13397,ETV6_11417,ELF1_18736,RUNX3_33128,IKZF1_37393,EED_15253,TBX21_16975,BATF_1251	15	6	3
chr20	35395101	35397101	FOXK2_1647	1	1	0
chr20	35417263	35419263	BCL3_4959	1	0	0
chr20	35419997	35421997	YY1_5285,CTCF_10051,RAD21_20300	3	2	0
chr20	35431996	35433996	ZFP36_2104	1	0	1
chr20	35436264	35438264	IRF4_3930,ZNF143_13989,TRIM22_8985,YY1_15337,SMARCA5_19027,RAD21_19331,CTCF_32730,BCL3_7871	8	4	2
chr20	35455126	35457126	IKZF2_10037,CHD4_419,SKIL_4840,EED_16540,ZNF687_7348,POLR2A_19173,RUNX3_30744	7	1	3
chr20	35499643	35501643	MEF2B_19803,CREM_1643,EBF1_18216,CREM_385	3	2	0
chr20	35502970	35504970	IKZF1_22921,ATF7_10853,ZNF384_3216,MEF2C_2561,MEF2B_31158,MEF2A_16533,MEF2C_66,EBF1_2787	7	4	0
chr20	35536214	35538214	TCF12_9003,PBX3_388,PAX5_10606	3	1	0
chr20	35547312	35549312	SMC3_11043,BHLHE40_18295,CTCF_28684,RAD21_31019	4	2	1
chr20	35574790	35576790	MAFK_3039,TBX21_3637,MEF2B_18673,NBN_24298,TARDBP_9361,IKZF1_23306,IKZF1_38220,IKZF2_14991,IKZF2_24891,MEF2B_1680	7	3	0
chr20	35585494	35587494	MTA2_8279,IKZF1_44966,DPF2_21587,IKZF2_20045	4	0	2
chr20	35602693	35604693	TCF7_7083,RUNX3_47464	2	1	0
chr20	35611900	35613900	EBF1_13940,TCF12_6786	2	1	0
chr20	35616092	35618092	ATF7_207,YY1_21744,ETV6_4329	3	3	0
chr20	35671376	35673376	ETV6_286,ETV6_2703,RUNX3_50507,RUNX3_34834,YY1_28518,EBF1_9211,MTA3_10989,STAT5A_9093,IRF4_787,ARID3A_13074,NFIC_27701,NFIC_28336,MEF2B_35952,IKZF1_29922,TBX21_28357,PKNOX1_11575,IKZF2_18330,ZNF217_13400,BCL11A_2005,BATF_3604,ZBTB40_2189,MTA2_20814,TCF7_7450,ATF2_20863,CBFB_4426,MEF2A_16315,JUNB_20120,ATF2_13245,BMI1_2301,ARNT_4634,ATF7_14637,DPF2_16564,MTA3_2347,NFATC1_4999,ZBED1_4391,EP300_4866,TBL1XR1_11111,NFATC3_17437,ETV6_3055,BCL3_7377,EBF1_30936,IKZF1_38294,BHLHE40_24221,RELB_28717,SKIL_17466,TAF1_2553,BMI1_78,ARID3A_2033,ARNT_521,GATAD2B_9547,NBN_34780,DPF2_4085,CBFB_18632,MTA2_28200,TCF12_9097,EED_29770,NR2F1_25686,MLLT1_36332,BATF_15019,PAX5_15257,BCL11A_15335,HDGF_14642,CREM_20659,ZNF143_11488,ZNF207_5718,NBN_28014,E4F1_1215,IRF4_14478,GATAD2B_1305	50	18	8
chr20	35699885	35701885	RUNX3_37415,ETV6_11104	2	2	0
chr20	35709346	35711346	CTCF_21644,YY1_13610,RAD21_19497	3	2	0
chr20	35717202	35719202	MLLT1_12173	1	0	1
chr20	35779935	35781935	BCL3_1194	1	0	0
chr20	35817260	35819260	MEF2A_4843	1	1	0
chr20	35826784	35828784	POLR2A_8549	1	0	1
chr20	35829958	35831958	YY1_8080,CTCF_18278,SMC3_6255,RAD21_1193	4	2	1
chr20	35850602	35852602	NFYB_598,USF1_2692,ZNF687_8015,RAD51_11324	4	1	1
chr20	35888785	35890785	BCL3_7118	1	0	0
chr20	35892824	35894824	MLLT1_11369,IKZF2_20352,DPF2_6616,MEF2B_5216,TBX21_943,ARNT_3617,EBF1_16218,BHLHE40_4424,ETV6_10919,ELF1_18893,MTA2_28477,RUNX3_51086,PAX5_19681,BCLAF1_12322,ZNF217_9277,IKZF1_26642,ATF7_15585,ZNF24_6713,IKZF1_780,BATF_16488,SMARCA5_17216	20	9	4
chr20	35897903	35899903	RUNX3_15928,YY1_16223,SMC3_18424,RAD21_36946,CTCF_29191,HDGF_1528,IKZF1_47840,IKZF1_17349,MTA3_6182,RELB_23507,ATF7_11271,EED_30053,EED_34464,NFATC1_4203,CBFB_18127,SKIL_6942,ELF1_9668,MTA2_17704,MLLT1_27483,ATF2_20810,BCLAF1_14943,MEF2B_23844,NBN_12952,ZNF687_13860,ETV6_13895,RUNX3_62255,IKZF2_30321,JUNB_13748,BCL3_6432,TCF12_7628,GATAD2B_11859,IRF4_6966,CREM_15430,RELB_3962,BCL11A_10387,ATF7_11272,TAF1_5181,NFIC_21453,RAD21_12253,DPF2_17233,EP300_2598,NBN_691,ZNF687_3982,GATAD2B_4266,SMARCA5_4017	36	10	8
chr20	35910144	35912144	RAD21_5689	1	0	0
chr20	35932500	35934500	POLR2AphosphoS5_13896,POLR2A_9872,MEF2B_31654,TBX21_8506,EBF1_21069	5	3	2
chr20	35936328	35938328	EED_12035,EBF1_1818,IKZF2_3653,ELF1_15020,ATF7_13408,ETV6_3816,ZNF687_21232,PKNOX1_11203,IRF4_9350,RUNX3_8182,BATF_6044,YY1_18452,EBF1_2530,TCF12_13294,ATF7_13409,MXI1_2456,MXI1_677	14	8	1
chr20	35940370	35942370	ZNF24_9070	1	0	0
chr20	35943637	35945637	HDGF_9506,IKZF1_40593,IKZF1_11747,IKZF1_47060,NBN_9245,GATAD2B_22573,MTA3_5529,ZNF687_24435,ETV6_2713,ATF2_8902,ZNF143_5276,NFIC_15529,TBP_2842,CREM_11297,EBF1_29487,BCL3_805,IKZF2_30682,MTA2_26160,EED_27668,EED_26119,ELF1_24294,IRF4_8283,RELB_28951,PAX5_8263,BHLHE40_15145,BCL11A_2558,TBX21_17173,RUNX3_22335,MAZ_3001,NBN_7263,DPF2_32430,MEF2B_8743,DPF2_6833,NR2F1_1105,NBN_5140,POLR2A_10765,CBFB_9314,ZNF687_20661,EED_20543,ELF1_16274,TARDBP_14144,ETV6_8519,YY1_1701,NR2F1_689,RUNX3_51979,CREM_26445,TCF12_17385,YY1_1086	34	13	5
chr20	35980784	35982784	ZFP36_1610	1	0	1
chr20	35999190	36001190	JUNB_10658,NBN_8968,BHLHE40_8108,DPF2_11041,EED_17783,NR2F1_24495,IKZF1_23873,BHLHE40_829,SMARCA5_12907	8	2	3
chr20	36025443	36027443	ZFP36_5752,YY1_7809	2	1	1
chr20	36047590	36049590	FOXK2_335,IRF5_423,NFATC1_10582,BCL3_9388	4	3	0
chr20	36057736	36059736	E4F1_1581	1	0	0
chr20	36064874	36066874	BCL3_6400,NFXL1_2416,NR2F1_4274,NR2C1_963	4	1	0
chr20	36121809	36123809	NR2F1_10525	1	1	0
chr20	36131932	36133932	BMI1_4029	1	0	1
chr20	36135014	36137014	PAX5_13577,YY1_19041	2	2	0
chr20	36169942	36171942	ZNF592_5954,ZNF687_27026	2	0	0
chr20	36184955	36186955	FOXK2_1115	1	1	0
chr20	36192014	36194014	TRIM22_10187,ZNF143_6600,YY1_19566,RUNX3_6334,TCF12_1614,SMC3_14893,CTCF_34625,RAD21_36827	8	4	2
chr20	36200480	36202480	ZNF143_4707,REST_2742	2	1	0
chr20	36203437	36205437	DPF2_15549,MTA2_15795,RELB_17272,IKZF1_41256,RUNX3_32694	5	1	2
chr20	36224524	36226524	EBF1_2886,PAX5_20810	2	2	0
chr20	36243415	36245415	CTCF_21930,RAD21_16552	2	1	0
chr20	36254557	36256557	SIN3A_6969,RCOR1_8707,ZBTB40_7118,REST_3693,ZNF143_17558,CREM_22305	6	1	1
chr20	36270996	36272996	JUNB_20937,RUNX3_30772,BATF_14078	3	1	0
chr20	36279436	36281436	YY1_17032,CTCF_17597,EBF1_2237,RAD21_28811	4	3	0
chr20	36308978	36310978	REST_1258	1	0	0
chr20	36321390	36323390	TBL1XR1_3323,TBP_3213,MAZ_9086,E4F1_4537,PKNOX1_7312,NFIC_12925,STAT5A_4272,YY1_16070,CBFB_14213,ELK1_2022,CREM_21683,POLR2AphosphoS2_5433,RFX5_1449,MXI1_10521,SIN3A_2624,ELF1_29660,MAX_4847,GATAD2B_14917,PAX5_6466,BCLAF1_2485,RUNX3_54046,ZNF592_6230,NFYB_7248,TRIM22_8267,HCFC1_6553,POLR2A_36313,SIX5_2635,POLR2AphosphoS5_19665	28	9	8
chr20	36324926	36326926	NBN_20579,DPF2_20002,IKZF2_18882,HDGF_12847,MTA2_9764,ATF7_5056,BCLAF1_3134,TARDBP_7973,MAX_9504,TBP_5463,IKZF1_28223,STAT3_2529,BHLHE40_19202,ELF1_21311,ZNF687_26669,IRF4_16952,RAD51_10836	17	5	4
chr20	36362285	36364285	NFIC_16487,IKZF1_6864,BATF_3149,EED_25929,RUNX3_37507	5	2	1
chr20	36385585	36387585	RAD21_14285,CTCF_4802	2	1	0
chr20	36416976	36418976	ELF1_4621,RUNX3_18625,MEF2B_25198,EBF1_23931	4	4	0
chr20	36431928	36433928	RELB_8623,NFIC_15078,EED_3988,ELF1_13042,IKZF1_27273,ARID3A_5423,EP300_2914,MEF2B_25570,IKZF2_19543,RELB_6902,EBF1_24863,YY1_1773,BCL11A_5118,RUNX3_47175,MEF2A_10116,BATF_6497,NFIC_2661,MAX_5021,NBN_16163,MLLT1_23141,DPF2_21826,IKZF1_33968,CBFB_10838,POLR2AphosphoS5_7044,ELF1_16399,TBX21_10508,MEF2B_9339,POLR2A_24942,ETV6_3830,ATF2_11102,NFATC3_6945,WRNIP1_700,EP300_9264,MEF2A_1573,GATAD2B_8311,ETS1_3690,RUNX3_59734,BHLHE40_32421,ZNF217_2563,RAD51_6408,BATF_3200,IRF4_897,IKZF2_18824,BCL11A_6278,EED_21235,CREM_11326,EED_21236,PBX3_236,PAX5_13167,TCF12_19087,EBF1_25652,DPF2_5463,ARNT_9905,ZNF687_25570,IRF4_162	39	15	7
chr20	36451315	36453315	ARNT_7687,YY1_1943,PAX5_3805,EP300_1852,RUNX3_20346,BCL11A_4689,TCF12_11945,EP300_12	7	3	1
chr20	36514540	36516540	RAD51_10674,USF1_2351	2	1	1
chr20	36525504	36527504	CTCF_5784,SMC3_1127,RAD21_6992,JUNB_8459	4	1	1
chr20	36530034	36532034	REST_1868,BCLAF1_13611,RUNX3_16653,ZNF143_9325,PAX5_9019,SMC3_12688,SMARCA5_13107,RAD21_27906,CTCF_24919,ZNF143_383,NFXL1_651,NFXL1_185	10	4	2
chr20	36541632	36543632	BCL3_2478	1	0	0
chr20	36553308	36555308	ZFP36_2705	1	0	1
chr20	36660824	36662824	POLR2AphosphoS2_831,PAX5_13207,TRIM22_646,MAZ_10155,MEF2B_10999,IKZF1_10753,ZNF687_9222,PKNOX1_7887,MAX_9397,POLR2AphosphoS5_27895,TBX21_25254,TBX21_18899,TBP_3264,IKZF1_8274,ARNT_2041,MLLT1_26787,ATF7_36015,NFATC3_7388,RAD51_12983,RAD51_785,BHLHE40_31705,PAX5_15092,FOXK2_4741,ZBTB40_8339,ZBTB40_10160,USF1_5168,RELB_33190,RELB_38021,KLF5_7468,NFIC_14464,CHD1_4968,NBN_37506,NBN_30571,POLR2A_3174,POLR2A_37318,TBP_1661,E4F1_3156,JUND_6650,SKIL_16189,NR2C1_8978,TRIM22_6084,SMAD5_4615,SKIL_774,ELK1_5491,CREM_28023,GABPA_5805,MXI1_17641,MXI1_16915,HCFC1_6863,E2F8_4492,ETS1_8712,ELF1_24938,TARDBP_11594,TCF12_2431,MEF2A_2598,MTA2_37904,ASH2L_5120,SIX5_2371,MLLT1_23161,NR2F1_33530,DPF2_12513,TAF1_12268,E2F8_659,ZNF207_6079,HSF1_46,MAZ_18427,GATAD2B_12871,NR2C2_636,TBL1XR1_12200,ELF1_5188,YY1_32808,RCOR1_7194,ZNF687_27694,TCF12_1145,SIN3A_10555,PKNOX1_8788,MAX_9822,DPF2_5494,RUNX3_44706,BACH1_8625,SMARCA5_8697,BHLHE40_24582,SIN3A_3001	60	22	15
chr20	36667900	36669900	ATF7_27131	1	1	0
chr20	36684994	36686994	ELF1_2497,MTA2_6408,HDGF_8671,RAD51_8297,BHLHE40_3676,SKIL_10614,NBN_15096,ELF1_40,ZSCAN29_1081,ZNF143_12355,RUNX3_12589,TRIM22_7136,SMARCA5_6143,YY1_17635,NR2F1_26860,SMC3_16838,EBF1_9372,RAD21_34777,CTCF_30142	18	8	5
chr20	36688731	36690731	ATF2_6677,NFATC3_8518,JUNB_8020,IKZF1_4692,IKZF1_48883,RUNX3_33196,EED_12773,IKZF2_6247,IKZF2_33852,BATF_6803,RELB_26934	9	2	1
chr20	36701094	36703094	ZNF143_11993,YY1_5845,SMC3_15857,ZNF24_2310,MAZ_7435,CTCF_20703,RAD21_28505	7	3	1
chr20	36707027	36709027	SMARCA5_7830	1	0	1
chr20	36711259	36713259	CREM_8957	1	0	0
chr20	36757828	36759828	USF1_2167	1	1	0
chr20	36787982	36789982	ZFP36_3374	1	0	1
chr20	36796290	36798290	ZFP36_3202,ATF7_33493,ZFP36_2948,NR2F1_7441	3	2	1
chr20	36801402	36803402	PKNOX1_11620	1	1	0
chr20	36808860	36810860	SKIL_6148,NFIC_12425,NBN_6581,DPF2_9961,NR2F1_33024,NR2F1_18707,BCLAF1_8287,MEF2B_21954,JUNB_7507,RELB_24032,IKZF1_42724,IKZF1_3223,IRF4_9357,NR2C1_4454,SMAD1_6498,BATF_238,EED_11113,ATF2_21791,BCL11A_2879,ATF7_25585,TCF12_14576,ARNT_9594,CREM_11218,RUNX3_26826,ZNF143_11838,NBN_1493,IKZF2_24543,TCF7_6839,BCLAF1_866,YY1_11762,IKZF2_4108,EBF1_20788,PAX5_20766,BHLHE40_25515,IRF4_510	29	11	2
chr20	36824523	36826523	NR2F1_30989,NR2C1_1748,EBF1_4612,FOXK2_1448	4	3	0
chr20	36838228	36840228	BMI1_2346	1	0	1
chr20	36856660	36858660	ATF7_13015,NFYB_6425,SMC3_4698,CTCF_10245,RAD21_12537	5	2	1
chr20	36870465	36872465	CTCF_12407,CBX5_8537	2	1	1
chr20	36878136	36880136	PKNOX1_13569	1	1	0
chr20	36906186	36908186	ZNF24_3403	1	0	0
chr20	36915656	36917656	PAX5_16564,MTA2_18031,MEF2A_10310,RUNX3_37840	4	3	1
chr20	36918958	36920958	CTCF_3728,ZFP36_5034	2	1	1
chr20	36932467	36934467	SMC3_2103,CTCF_18002,RAD21_13203	3	1	1
chr20	36941550	36943550	IRF5_72,IRF5_13,E4F1_793,IRF5_245	2	1	0
chr20	36949576	36951576	CTCF_8916,RAD21_12552	2	1	0
chr20	36965262	36967262	CBX5_6895	1	0	1
chr20	36983787	36985787	IKZF2_11802,IRF4_2961,EED_5795,IKZF1_29001,TARDBP_4566,NBN_17338,ZNF143_10578,TARDBP_1234,SMC3_5756,CTCF_32737,RAD21_22282	10	3	2
chr20	36997260	36999260	YY1_9602,GABPA_3788,SIX5_1532,PKNOX1_20744,NFYB_3058,ZNF143_17077	6	4	0
chr20	37020160	37022160	ZNF143_20989,RAD51_7158,HCFC1_3659,USF1_3721,SIX5_2328	5	2	2
chr20	37036381	37038381	TRIM22_7076,TCF12_5485,SMC3_2694,RAD21_26932,CTCF_28069	5	1	2
chr20	37081932	37083932	IKZF1_14063,TBX21_2293,PKNOX1_17792,MTA2_27350,ELF1_19868,TBX21_2294,PAX5_13012	6	4	1
chr20	37100380	37102380	FOXK2_366,NBN_28197,MLLT1_22548,SKIL_7000,RELB_24582,IKZF2_23879,SMARCA5_3262,ATF2_7768,POLR2AphosphoS2_9782,SMAD1_3718,IKZF1_47066,POLR2AphosphoS5_29034,POLR2A_38059,POLR2A_36722,TBP_9111,WRNIP1_1731,ZNF143_21483,CREM_18090,CTCF_14333,TAF1_5154,NBN_26136,ATF7_21839,RAD21_1142,GABPA_3206,ELF1_29262,ELF1_23859,EED_28539,E4F1_2331,ZBTB40_8331,ZBTB40_805,SIX5_656,MXI1_17632,ASH2L_2176,ELK1_2508,HCFC1_5312,PAX5_8080,POLR2AphosphoS5_19943,ARID3A_6243,PKNOX1_16361,YY1_10034,NR2F1_11430,BHLHE40_32274,BACH1_7415,RB1_5808,GATAD2B_24627,DPF2_21387,YY1_277,SIN3A_6962	42	12	12
chr20	37112210	37114210	MAFK_989	1	1	0
chr20	37153992	37155992	FOXK2_1387	1	1	0
chr20	37178135	37180135	CTCF_3716	1	1	0
chr20	37191898	37193898	ZBTB40_3854	1	0	0
chr20	37207083	37209083	POLR2A_14575	1	0	1
chr20	37229737	37231737	DPF2_10595	1	0	1
chr20	37274216	37276216	GATAD2B_11935,DPF2_9863,ELF1_14660,TRIM22_13385,ZBTB33_1680,ZEB1_3357,SMARCA5_9295,MAZ_15725,RB1_7104,SMC3_18099,PAX5_19551,ZNF592_3771,USF1_2630,PKNOX1_8881,ZNF143_18595,CTCF_34654,BHLHE40_17930,RAD21_36158,YY1_26365,MAZ_1117	19	8	5
chr20	37277096	37279096	CTCF_22015,RAD21_14907	2	1	0
chr20	37286734	37288734	RAD21_17615,CTCF_27445	2	1	0
chr20	37292877	37294877	BMI1_2827	1	0	1
chr20	37301940	37303940	YY1_12619	1	1	0
chr20	37308432	37310432	ZNF143_6196,REST_3462,ZNF143_830	2	1	0
chr20	37313669	37315669	ZNF143_8832,REST_3628	2	1	0
chr20	37320252	37322252	HDAC2_452,REST_3556,ZNF143_17753	3	1	1
chr20	37359038	37361038	YY1_16558,MAX_5182,ZNF143_14737,TRIM22_12988,BHLHE40_23972,RUNX3_17613,SMC3_8115,PAX5_6280,CTCF_35621,RAD21_18219	10	7	2
chr20	37379192	37381192	SMC3_7729,RAD21_28165,CTCF_24609	3	1	1
chr20	37417976	37419976	FOXK2_876,CTCF_8648,ZNF24_7493	3	2	0
chr20	37428739	37430739	ZBTB40_4077	1	0	0
chr20	37443908	37445908	MLLT1_12756	1	0	1
chr20	37450986	37452986	POLR2AphosphoS5_5724	1	0	1
chr20	37475665	37477665	ZBTB40_9468	1	0	0
chr20	37546175	37548175	POLR2A_4461	1	0	1
chr20	37579631	37581631	POLR2A_13650	1	0	1
chr20	37625464	37627464	SMARCA5_4372,DPF2_26574,NFATC3_6133,IKZF1_50690,IKZF1_1151,STAT5A_6079,ZNF217_3232,MTA3_9402,ARNT_4925,POLR2AphosphoS5_9430,SMAD1_3529,BHLHE40_6511,ATF2_20116,JUNB_20570,IKZF2_35016,ATF7_35155,E4F1_899,CREM_21146,JUND_2410,NBN_37474,NBN_12056,CBFB_12700,RELB_35752,MTA2_33640,RUNX3_24385,RUNX3_57073,MLLT1_41389,MLLT1_2589,NFATC1_9680,TCF7_2390,TARDBP_17435,TBX21_21668,BCL11A_8228,HDGF_17659,ETV6_8765,EP300_5301,PKNOX1_22570,EED_31193,BATF_20629,BCL3_5361,STAT5A_327,BCLAF1_17498,ZNF217_1694,MEF2A_5791,NFIC_1681,ZFP36_250,GATAD2B_13583,IRF4_13958,TARDBP_1719,EBF1_16106,NFIC_21842,BHLHE40_4026,ZNF143_4978,JUNB_6075,YY1_21453,CBFB_8251,SMC3_6837,ZEB1_903,ZNF687_10934,NFATC1_375,CTCF_16627,RAD21_22870,TCF12_18041,RAD51_8533	52	15	10
chr20	37643653	37645653	PKNOX1_2524	1	1	0
chr20	37680576	37682576	BCL3_2423	1	0	0
chr20	37695714	37697714	BCL3_4356	1	0	0
chr20	37709012	37711012	ELF1_7622,YY1_10099,SMC3_15277,ZNF592_897,RAD21_23019,CTCF_32061	6	3	1
chr20	37739139	37741139	BHLHE40_4279,USF1_3268,ZNF143_2827,CTCF_17331,SMC3_5392,RAD21_24914	6	4	1
chr20	37747777	37749777	ZBTB40_3071	1	0	0
chr20	37763987	37765987	BCL3_6994	1	0	0
chr20	37823576	37825576	REST_2243	1	0	0
chr20	37872543	37874543	BCL3_6369	1	0	0
chr20	37892378	37894378	SMC3_5860,RAD21_18750,CTCF_31578	3	1	1
chr20	37896781	37898781	ZNF143_8324,SMC3_13899,CTCF_32939,RAD21_27384	4	2	1
chr20	37917085	37919085	NR2C1_1025,SMC3_13962,CTCF_24247,RAD21_18726	4	1	1
chr20	37930176	37932176	PAX5_5345	1	1	0
chr20	37937375	37939375	EBF1_20422	1	1	0
chr20	37966916	37968916	DPF2_13868,MTA2_14727,RELB_12265,ESRRA_2501,SKIL_10103,ZNF687_18240,MEF2B_10176,MEF2B_34086,NR2F1_27717,ETS1_2556,EBF1_30364,ZNF592_193,MTA2_493,RAD51_11175,ELF1_20723,SKIL_978,ZNF687_1408	13	6	3
chr20	37970226	37972226	DPF2_10994,IKZF2_9743,RAD51_13608,MEF2B_28351,BHLHE40_18448,EBF1_26254	6	3	2
chr20	37985996	37987996	ATF2_7803,DPF2_14278,MTA2_11408,TBX21_12457,RELB_34787,IKZF1_4001,IKZF1_41173,ZNF687_12203,MEF2B_6212,SKIL_7911,BHLHE40_18835,RAD51_9731,NBN_5842,RUNX3_34029,BATF_1082,TCF12_13662,ATF7_24377,IKZF2_26298,ZNF687_1390	17	5	3
chr20	38026490	38028490	SMC3_3149,CTCF_8323,RAD21_11285	3	1	1
chr20	38057564	38059564	SMC3_4211	1	0	1
chr20	38071193	38073193	ZBTB40_3444	1	0	0
chr20	38074304	38076304	NR2F1_19789,BATF_12588	2	1	0
chr20	38081086	38083086	EBF1_4037,NR2F1_22521,PAX5_6365,ZFP36_381,ELF1_6753,DPF2_7084,RFX5_3949	7	5	2
chr20	38096575	38098575	ZNF143_14312,YY1_5560,USF1_563,SIX5_949	4	3	0
chr20	38117110	38119110	PAX5_15312	1	1	0
chr20	38191246	38193246	PKNOX1_21152,IKZF1_13213,DPF2_17535,MTA2_5706,NFIC_9288,ARNT_6910,ATF2_9066,CREM_9605,BCL3_7596,BCL11A_11546,JUNB_28800,TBX21_12637,BATF_28363,IRF4_17081	14	4	2
chr20	38195999	38197999	MTA2_19662,MEF2B_31139,EP300_6706,EBF1_26947	4	2	2
chr20	38271108	38273108	ZNF24_9077	1	0	0
chr20	38289629	38291629	BACH1_8457	1	0	0
chr20	38298772	38300772	RAD51_6538,BATF_3662	2	0	1
chr20	38304770	38306770	SMC3_3659,CTCF_8020,ZNF24_8892	3	1	1
chr20	38344763	38346763	ATF7_17343,RAD51_3996,IKZF2_3789,ATF7_17344,JUNB_11108,BHLHE40_14925,BCL11A_8009,IRF4_14698,BATF_25595	8	3	1
chr20	38370040	38372040	RAD51_2042	1	0	1
chr20	38380018	38382018	DPF2_10845,MTA2_35451,MTA2_1874,TBL1XR1_4312,RAD51_5847,ATF7_27362,TBX21_23424,BCL11A_2104,E2F8_1973,IKZF2_25319,BATF_14223,NBN_6642,IKZF1_39710,MEF2B_27899,NR2F1_25533,GATAD2B_11302,MLLT1_5207,RAD51_191,RELB_19585,RELB_2135,RELB_2666,DPF2_9666,MEF2B_15539,TBX21_26955,ATF7_8445,NFATC3_5729,MTA2_29026,RAD51_3034,NFATC3_1549,RAD51_271	18	6	5
chr20	38405872	38407872	IKZF2_5413,IKZF1_22758,IKZF2_6393,ATF7_9281	3	1	0
chr20	38413796	38415796	TBX21_14291	1	1	0
chr20	38427719	38429719	TBX21_187,MTA2_6276,MTA2_30397,MEF2B_22592,IKZF2_7804,ATF7_11031,BATF_14739	6	3	1
chr20	38438219	38440219	TBX21_8434,MTA2_27477,IKZF1_30107,IKZF1_795	3	1	1
chr20	38441040	38443040	ATF7_10875	1	1	0
chr20	38453895	38455895	MLLT1_11395,NBN_10043,NR2F1_17381,RUNX3_41141,ATF7_26448,NBN_460,PKNOX1_14553,PKNOX1_684	6	4	1
chr20	38457491	38459491	MLLT1_3428,CTCF_11142,RAD21_9865,SMARCA5_315,GATAD2B_12095,BMI1_4268,ARID3A_3195,SKIL_13406,MLLT1_8984,IKZF2_21715,RELB_37303,NFATC3_12766,RELB_19111,TBP_3456,CBFB_4776,MAZ_16431,NR2F1_13587,NBN_23686,EED_1138,ARNT_4232,STAT3_3189,RCOR1_3976,TBL1XR1_9688,EP300_11116,ZNF217_2293,IKZF1_29278,BCL3_9858,MEF2A_5408,PKNOX1_25200,ATF7_25813,TBX21_22061,DPF2_34885,RUNX3_47523,PAX5_7331,TCF12_12370,TAF1_4053,MTA2_26498,NFIC_15431,ATF2_19831,MEF2B_27347,BATF_28456,BHLHE40_11976,BCL11A_15100,IRF4_16795,EBF1_22300,MEF2B_460,JUNB_22585,MXI1_881,TBX21_22062	45	14	10
chr20	38481520	38483520	MTA2_9701,NR2F1_32466,MTA2_2314,NR2C1_6874	3	1	1
chr20	38501820	38503820	IKZF1_24340,STAT3_2985,TARDBP_8483,SMARCA5_8473,WRNIP1_5645,BCLAF1_7423,RFX5_2401,TCF12_9973,IRF4_11269,ZNF143_8244,REST_1883,SMC3_19596,RAD21_34895,CTCF_32846,YY1_23864	15	5	2
chr20	38513875	38515875	YY1_6527,CTCF_18016,RAD21_22378	3	2	0
chr20	38595672	38597672	TCF7_4731,RUNX3_26190	2	1	0
chr20	38682156	38684156	ZBTB40_4504	1	0	0
chr20	38784554	38786554	EP300_125,MTA3_5584,JUNB_30355,MEF2B_19012,RELB_20310,ZBED1_3819,ATF2_20996,ELF1_6262,NFATC1_3626,SKIL_6504,IKZF1_44311,IKZF1_3928,IKZF2_32572,ARID3A_11733,NR2F1_33144,TCF7_4889,BMI1_6685,PKNOX1_4827,TARDBP_9082,DPF2_35935,NFATC3_17806,NFIC_28545,MTA2_31314,TBX21_26614,TBX21_26615,BATF_27624,ETV6_12798,RUNX3_56293,ATF7_29042,EP300_3020,JUND_4974,NR2C1_7393,EED_27199,TCF12_16976,CREM_23805,BCL11A_14115,IRF4_17348	34	13	5
chr20	38787910	38789910	CTCF_26776,RAD21_26247	2	1	0
chr20	38817888	38819888	MEF2B_8061,TBX21_13012	2	2	0
chr20	38822562	38824562	FOXK2_970	1	1	0
chr20	38879175	38881175	CTCF_22048,RAD21_19335	2	1	0
chr20	38893966	38895966	CTCF_4908,RAD21_5443	2	1	0
chr20	39125999	39127999	BATF_8404,IKZF1_10601,EED_6307,IKZF1_7476,ETV6_3285	4	1	1
chr20	39134410	39136410	USF1_3291	1	1	0
chr20	39159930	39161930	CTCF_3979	1	1	0
chr20	39210874	39212874	E4F1_316,E4F1_142	1	0	0
chr20	39295408	39297408	E4F1_1228,FOXK2_1931,E4F1_32	2	1	0
chr20	39305160	39307160	PKNOX1_21755	1	1	0
chr20	39308406	39310406	JUNB_18557,RUNX3_2293,BATF_21190	3	1	0
chr20	39317453	39319453	POLR2A_35601,EZH2_1122,TRIM22_6107,ZNF143_7689,SMC3_14104,CTCF_31806,RAD21_27351,TRIM22_766,EZH2_162	7	2	4
chr20	39330372	39332372	CTCF_5107	1	1	0
chr20	39335882	39337882	JUNB_21149	1	0	0
chr20	39341816	39343816	YY1_4007,JUNB_14850,RUNX3_32722,BATF_5509	4	2	0
chr20	39369336	39371336	SMC3_8800,CTCF_25817,RAD21_17456	3	1	1
chr20	39403550	39405550	ZFP36_2205	1	0	1
chr20	39425303	39427303	CTCF_17212,RAD21_12753	2	1	0
chr20	39550709	39552709	BATF_3627	1	0	0
chr20	39590207	39592207	IKZF1_18541,RB1_5391,ZNF143_10851,TRIM22_10440,YY1_14747,SMC3_14003,RAD21_34843,CTCF_27498	8	3	3
chr20	39593924	39595924	MEF2B_33570,SMC3_4447,CTCF_16990,EBF1_31279,RAD21_16870,PAX5_10210	6	4	1
chr20	39596707	39598707	MAZ_13559,SMARCA5_7862,TRIM22_14386,ZNF207_1542,NBN_21373,ZNF143_13963,SMC3_19388,HSF1_316,RAD21_38644,CTCF_34839,HCFC1_1529,PAX5_19496,IKZF1_21389,GATAD2B_12557,YY1_27337,ARNT_3897,NR2F1_28113,HDGF_5921	18	6	4
chr20	39604948	39606948	CBX3_281,CBX3_72	1	0	0
chr20	39614740	39616740	IKZF1_7807,PAX5_7937,JUNB_2360,IKZF2_15889,MTA2_20973,NFATC3_12759,NFIC_9336,ATF7_333,ELF1_8761,TCF7_4247,NR2F1_16432,RUNX3_56302,BATF_8503,ETV6_13835,PKNOX1_16936,ATF7_334,HDGF_10792,NBN_5057	17	9	1
chr20	39618916	39620916	BCLAF1_16311,ZNF143_9933,EED_6422,YY1_16395,ZNF592_1487,PAX5_11332,ELF1_1662,NFYB_3213,SMC3_13240,MLLT1_23366,IKZF1_24835,RAD21_36886,CTCF_30456,SMAD1_263,SMAD1_413,NR2F1_9965,MEF2B_22840,POLR2AphosphoS5_18965,POLR2AphosphoS5_15600,MTA3_8962,STAT5A_6106,ZNF143_6546,IKZF1_8303,IKZF1_47307,EED_9320,EED_32409,ARNT_9157,CBFB_11316,SIN3A_11045,NFATC3_12979,POLR2A_5650,POLR2A_32648,SMARCA5_5293,BCLAF1_18262,MAZ_19095,SKIL_15124,MAX_12589,ZBED1_6796,IKZF2_32127,TARDBP_8660,RCOR1_8714,TBP_13904,ETV6_11062,FOXK2_2855,STAT3_3802,RUNX3_51184,SMAD1_481,TBL1XR1_11602,CREM_21951,MXI1_15085,ELK1_2965,MTA2_33173,TAF1_10431,DPF2_36179,PAX5_12363,GATAD2B_25166,ZFP36_884,YY1_9574,RFX5_2573,PKNOX1_24499,ATF7_25168,RAD21_3740,TCF12_16822,ZNF24_5721,NBN_35483,TBX21_19171,NFIC_25380,ELF1_27652,EBF1_5816,SMC3_7810,BCL11A_13971,BATF_6020,ETS1_5132,KLF5_2939,RELB_30332,ZNF592_2163,IRF4_18208,ARID3A_11330,GATAD2B_7798,ATF2_24299,MLLT1_6636,ZNF687_25846,BHLHE40_16450,BACH1_13509,WRNIP1_3690,ZNF207_3835,HDGF_12438,EBF1_273	69	23	13
chr20	39624487	39626487	BCL3_2462	1	0	0
chr20	39631282	39633282	USF1_4653,RAD51_10696,ATF7_3539,ZNF24_6008,ETV6_2143,JUNB_22335,BATF_8170,TCF12_1602,MTA2_16581,NFATC3_6086,ATF7_3540,ETV6_77,CREM_18328,ETS1_2987,ELF1_20884,NFATC3_202,RUNX3_50394	14	7	2
chr20	39636150	39638150	MTA3_7828,IKZF2_24472,NR2F1_26285,IKZF1_43196,NFIC_18085,BCLAF1_5975,IRF4_1993,TCF12_2873,ETV6_9754,EED_27037,BATF_11017,RUNX3_41250	12	5	1
chr20	39639946	39641946	ZNF687_18480,IKZF1_50622,MTA3_12714,IKZF2_35913,ARNT_7643,MEF2B_22192,DPF2_36899,STAT5A_8492,BHLHE40_11351,SKIL_9242,BCLAF1_19344,ZNF24_1756,NFATC1_5060,NR2F1_23594,ATF2_23136,EED_34080,EED_31147,CBFB_17151,ETV6_8912,ELF1_11826,MTA2_33566,BMI1_7865,CREM_18466,TCF7_5112,EBF1_27293,MAZ_16451,YY1_18768,ZNF143_10838,RELB_7784,RELB_33045,IRF4_15895,PAX5_18381,TCF12_20971,TAF1_5676,RUNX3_62671,RUNX3_16386,TBL1XR1_8371,NFIC_26252,MEF2A_9816,TBX21_23561,NBN_37061,DPF2_768,BATF_14795,EP300_10245,MTA3_3929,ATF7_24323,MEF2B_9288,TBP_3440,BCL3_3953,RAD21_8767,MLLT1_5263,MLLT1_37606,TARDBP_17093,BCL11A_15164,SMC3_1357,ZNF207_1969,CBFB_10763,HDGF_14131,TAF1_358,MEF2A_630,NFIC_2063,JUNB_17261,IKZF1_8051,BATF_10565,IKZF2_5953,EED_23495,EBF1_13513	51	16	10
chr20	39666930	39668930	DPF2_3670,NFATC3_372,MLLT1_32286,NFATC3_3283,MTA2_16534,NBN_12486,ELF1_15668,ZNF687_20900,TBX21_8721,PKNOX1_19828,RELB_2522,RELB_37857,ATF7_30908,MLLT1_40852,HDGF_6435,ZBTB33_1682	13	5	3
chr20	39706050	39708050	PKNOX1_3291,RAD21_17147,CTCF_3023	3	2	0
chr20	39739115	39741115	POLR2A_5598,ZNF384_2906,BHLHE40_1018,ATF7_5111,RUNX3_25631,NBN_8476,EBF1_3080,IKZF1_38508,PAX5_20921,IKZF2_22343,ATF7_5112	10	5	1
chr20	39753602	39755602	POLR2AphosphoS5_15327	1	0	1
chr20	39784989	39786989	YY1_15079,RELB_25626,DPF2_21253,MAX_9052,NFATC1_9100,MTA3_11894,STAT5A_4373,BCLAF1_18665,NFIC_22887,RCOR1_5817,SIN3A_8513,EP300_4992,YY1_6374,TBX21_21736,TBX21_13174,STAT3_3964,JUNB_11903,MAZ_16760,NBN_28660,MLLT1_21429,ATF2_22365,ATF7_28587,MXI1_5436,MTA2_11283,TBL1XR1_6771,CBFB_12852,TCF12_5580,TARDBP_10369,ZEB1_3333,IKZF1_38904,ETV6_14539,PAX5_15655,BHLHE40_4861,CREM_23870,RUNX3_60986,MEF2A_5619,EED_31873,ETS1_7465,SIN3A_1853,ELF1_23434,IRF4_16280,RCOR1_2228,NBN_3571,PKNOX1_12523,STAT5A_2362	39	15	7
chr20	39795240	39797240	POLR2A_19928,NFIC_14599,POLR2A_1086,EED_9098,RUNX3_62728,CBFB_18777,MLLT1_30757,TCF12_2071	7	2	3
chr20	39800952	39802952	TRIM22_6399,ZNF143_7820,BCLAF1_8428,SMC3_17280,CTCF_34255,RAD21_34348,YY1_26398	7	3	2
chr20	39805283	39807283	MEF2B_9641,EBF1_13876	2	2	0
chr20	39808421	39810421	POLR2A_10891	1	0	1
chr20	39823422	39825422	JUNB_23339,BATF_23813	2	0	0
chr20	39860641	39862641	NFATC3_2340,TBX21_321,JUNB_14596,NBN_18641,EBF1_6963,TARDBP_5027,BATF_25016,SMC3_6927,RUNX3_46513,ZNF592_1075,ZNF384_5513,CTCF_12245,RAD21_21440,NFATC3_1149,MLLT1_17849,RAD51_4119	15	5	3
chr20	39877253	39879253	JUNB_9990,CREM_7812,RAD21_12819	3	0	0
chr20	39886323	39888323	MTA2_6558,NR2F1_26931	2	1	1
chr20	39900154	39902154	FOXK2_1253	1	1	0
chr20	39907568	39909568	MTA2_9261	1	0	1
chr20	39914106	39916106	CBX5_6699	1	0	1
chr20	39917077	39919077	JUNB_8367,BATF_8802	2	0	0
chr20	39939929	39941929	NFYB_984	1	0	0
chr20	39945182	39947182	MLLT1_6352,DPF2_16069,NBN_10133,GATAD2B_20342,BACH1_5499,ZNF687_8736,RUNX3_2431,POLR2A_24423,MAX_7936,DPF2_190,MXI1_2646,NR2F1_29993,BHLHE40_12957,BHLHE40_8485,POLR2A_23961,MAX_9520,TBL1XR1_8389,MAZ_20815,IKZF1_27336,EED_5100,RUNX3_12371,MLLT1_8781	16	4	5
chr20	39957458	39959458	ZNF687_17639,RAD51_6261,RUNX3_13927,USF1_4215,POLR2A_21764,ZNF687_420	5	2	2
chr20	39968224	39970224	BHLHE40_10576,MAZ_10689,BCLAF1_3824,HCFC1_849,MLLT1_6686,ESRRA_1502,ZEB1_3926,ZNF143_15668,SMARCA5_15536,RB1_5403,TRIM22_13675,STAT1_3450,SMC3_18724,PAX5_18448,RAD21_37003,ZNF207_2722,IKZF1_12382,RCOR1_6021,CTCF_34644,YY1_25984,RCOR1_697,NR2C1_4826,ELF1_8032,NR2F1_12681,NR2F1_1168,ZEB1_1065	23	8	6
chr20	39980529	39982529	CTCF_1152	1	1	0
chr20	39997878	39999878	EBF1_24554,BHLHE40_4449,IRF4_7595,TCF12_10542	4	3	0
chr20	40036247	40038247	EBF1_17814,RUNX3_39609	2	2	0
chr20	40041313	40043313	BATF_1843	1	0	0
chr20	40060677	40062677	TBP_618,JUNB_7553,NBN_6469,RELB_4616,RELB_32646,IKZF2_24520,NBN_2762,ZNF384_6048,MLLT1_13861	7	0	2
chr20	40071440	40073440	RUNX3_23628,IKZF1_25866	2	1	0
chr20	40090305	40092305	RELB_10523,MTA2_16916,IKZF1_14630,EED_23219,NFATC1_12841,JUNB_30945,TCF7_6641,ZBED1_8955,GABPA_3258,NFIC_30978,NFIC_24040,BCL11A_7113,IKZF2_23149,IRF4_11173,RUNX3_58308,TBL1XR1_10936,BATF_21513,MEF2A_18197,ATF2_27447,ARID3A_12374,STAT5A_9838,CREM_25492,MTA3_13366,MEF2C_3710,MEF2B_26268,NFATC1_5130,BCL3_2658	25	8	3
chr20	40138929	40140929	MAFK_1619	1	1	0
chr20	40205036	40207036	MLLT1_6467,SKIL_9435,MTA2_18988,RELB_16682,ZNF687_4798,NR2F1_29552,NFATC3_17378,TBX21_24302,NR2C1_6608,IKZF1_32576,NR2F1_156,ZNF687_52	10	3	2
chr20	40215398	40217398	MEF2A_7768,RUNX3_32958,BATF_20407,JUNB_21377,CREM_15845	5	2	0
chr20	40227192	40229192	MAFK_1364,CBX3_408,RELB_16994,KLF5_4344,CBX5_8679,ZNF143_17613	6	2	1
chr20	40245693	40247693	SIN3A_9880,EED_194,ZNF384_4280,MAZ_7881,EBF1_4958,NR2F1_11151,GATAD2B_22486,ARID3A_6019,GATAD2B_2799,NBN_21941,PKNOX1_27037,YY1_29299,POLR2AphosphoS5_17268,TBP_6611,ZNF143_21630,ELF1_12803,TAF1_9470,ATF7_12542,ZNF622_126,SKIL_6934,FOXK2_3455,CEBPZ_124,DPF2_38052,CREM_11547,IRF3_1521,PAX5_11621,NFYB_6821,MAX_5527,PBX3_3153,BHLHE40_26131,EBF1_3473	29	12	7
chr20	40255611	40257611	ATF2_8789,JUNB_15907,MEF2B_14268,CBX5_4839,ELF1_6601,YY1_7614,IKZF1_8799,PKNOX1_11679	8	4	1
chr20	40266289	40268289	MAFK_1846	1	1	0
chr20	40277316	40279316	PAX5_21058	1	1	0
chr20	40282722	40284722	REST_3291	1	0	0
chr20	40285489	40287489	MTA2_9837	1	0	1
chr20	40292418	40294418	ELF1_9035,NFYB_7837,ZNF143_21190,USF1_3043,HCFC1_5154,SIX5_2136	6	3	1
chr20	40301290	40303290	USF1_1159,YY1_26251,RUNX3_17606,PAX5_22965	4	4	0
chr20	40320902	40322902	NBN_5417,CBFB_6873,RAD51_13829,RUNX3_25677,BHLHE40_33624,POLR2A_32148,POLR2A_32446,BCLAF1_4707,MAX_10789,ZNF143_21788,POLR2AphosphoS5_11386,USF1_6301,NBN_799,ETS1_7508,GATAD2B_11253,HCFC1_6262,WRNIP1_2458,ELF1_18667,MEF2B_19775,SIX5_2602,SKIL_6045,NFATC3_14409,ZBTB40_10815,ARNT_6800,CTCF_6469,ATF7_14985,TARDBP_5485,ASH2L_4716,BACH1_370,TRIM22_13837,NFXL1_2413,NBN_25018,RELB_30313,ATF2_13401,ZBED1_2535,HDAC2_1185,GABPA_6374,E2F8_3917,ZNF143_20155,PKNOX1_9137,RCOR1_9038,FOXK2_2152,ARID3A_11516,E4F1_2011,MAZ_15773,ZNF207_10035,NFATC3_1378,CBFB_3023,KLF5_3940,ZNF24_5318,STAT1_4536,ZZZ3_382,TCF7_5934,ELF1_27614,ELK1_859,TBX21_19738,YY1_34220,ZFP36_1641,MEF2C_1378,HCFC1_8010,TBP_7385,BCLAF1_20209,HSF1_1680,TARDBP_261,PAX5_15234,SIX5_4051,IRF5_36,MEF2A_7852,RUNX3_58020,ASH2L_509,STAT5A_9664,CREM_26456,TAF1_11798,USF1_1755,TCF12_7381,NR2C1_7202,POLR2A_36115,BATF_3658,NFATC1_3667,MTA3_4003,MTA3_8515,ETS1_10738,ZBED1_2426,POLR2AphosphoS5_20754,BACH1_1933,CBFB_2692,MEF2C_24	65	24	9
chr20	40325599	40327599	ZNF143_3286,SMC3_4772,RAD21_24057,CTCF_28789	4	2	1
chr20	40330499	40332499	YY1_6250	1	1	0
chr20	40355581	40357581	NFYB_1410	1	0	0
chr20	40362250	40364250	TRIM22_7641,ZNF143_14107,SMC3_8098,CTCF_35415,RAD21_18917	5	2	2
chr20	40366418	40368418	RAD21_31968,CTCF_30105	2	1	0
chr20	40371879	40373879	JUNB_5605	1	0	0
chr20	40374450	40376450	CTCF_3025	1	1	0
chr20	40455516	40457516	RUNX3_7952	1	1	0
chr20	40458550	40460550	EBF1_10621	1	1	0
chr20	40488147	40490147	NFYB_2174	1	0	0
chr20	40516992	40518992	CTCF_3830,RAD21_17400	2	1	0
chr20	40540988	40542988	MAFK_955	1	1	0
chr20	40584118	40586118	CTCF_20672,RAD21_23865	2	1	0
chr20	40611732	40613732	EBF1_13054	1	1	0
chr20	40646830	40648830	CTCF_6796	1	1	0
chr20	40652484	40654484	REST_2844	1	0	0
chr20	40739169	40741169	ZFP36_3151	1	0	1
chr20	40759060	40761060	NFIC_13858,JUNB_23749,RUNX3_49242,BATF_19257,RAD21_2115	5	2	0
chr20	40807622	40809622	REST_2252	1	0	0
chr20	40819354	40821354	RAD21_2313	1	0	0
chr20	40832121	40834121	CTCF_5411	1	1	0
chr20	40941722	40943722	MTA2_29235,MTA2_199	1	0	1
chr20	40994532	40996532	RUNX3_16302,PAX5_19397	2	2	0
chr20	41063038	41065038	RELB_13470,IKZF2_19658,MTA2_11176,DPF2_23557,NFIC_12189,EED_16263,TARDBP_5108,ETV6_2507,RUNX3_21529,EBF1_14539,JUNB_27270,IKZF1_27849,MEF2A_1733,BATF_27791,IRF4_16752,BCL11A_12616	16	6	3
chr20	41089912	41091912	EP300_8853,TBL1XR1_9177,CREM_4326,NR2F1_30091,IKZF1_11785,IKZF1_38280,EBF1_16241,IRF4_15683,BCL11A_12290,BATF_4429,MTA2_22552,RUNX3_51534,EED_29141,IKZF2_20650,RELB_20210,DPF2_24183,TCF12_7760,NR2F1_322,EED_25686	16	4	5
chr20	41111523	41113523	CTCF_20420	1	1	0
chr20	41120236	41122236	RUNX3_11910,JUNB_10865,JUNB_1452	2	1	0
chr20	41158678	41160678	SMC3_11508,CTCF_21854,RAD21_21895,RUNX3_45373	4	2	1
chr20	41181178	41183178	NFATC3_3413,MTA2_4663,NBN_17253,MLLT1_8138,ZBTB40_3573,NR2F1_15668,ATF7_11469,TARDBP_8957,JUNB_21502,JUND_796,FOXK2_4159,TBX21_12910,BATF_23034	13	5	2
chr20	41306739	41308739	CTCF_6895	1	1	0
chr20	41316420	41318420	REST_2441	1	0	0
chr20	41329722	41331722	PKNOX1_8056	1	1	0
chr20	41501105	41503105	ATF7_10504	1	1	0
chr20	41504551	41506551	ZFP36_3462	1	0	1
chr20	41613424	41615424	CTCF_1624	1	1	0
chr20	41668252	41670252	REST_2799	1	0	0
chr20	41730219	41732219	CTCF_8200	1	1	0
chr20	41815566	41817566	YY1_9504,SMC3_13277,REST_3454,RAD21_27825,CTCF_30751,ZNF143_16747	6	3	1
chr20	41819749	41821749	PAX5_14108,CTCF_22129,RAD21_4033	3	2	0
chr20	41833953	41835953	BATF_12926	1	0	0
chr20	41866688	41868688	ZNF143_20057,NFYB_4210,HCFC1_3426,USF1_3201,SIX5_2027,ETS1_3380	6	3	1
chr20	42010890	42012890	EED_5485,RUNX3_8090,BATF_21204,JUNB_21732	4	1	1
chr20	42018141	42020141	CTCF_2690	1	1	0
chr20	42032705	42034705	CTCF_14084,RAD21_11776	2	1	0
chr20	42037168	42039168	CBX5_1946,SMC3_3224,CTCF_20362,RAD21_27083	4	1	2
chr20	42058151	42060151	BMI1_2734	1	0	1
chr20	42066404	42068404	IKZF1_9097,ZSCAN29_3553	2	0	0
chr20	42072388	42074388	BMI1_5330,PKNOX1_12098,CTCF_5388	3	2	1
chr20	42076786	42078786	HSF1_1557,YY1_11252,SMC3_14437,CTCF_27296,RAD21_34601	5	3	1
chr20	42119858	42121858	CBFB_4556,PKNOX1_22131,ZNF687_8360,MEF2B_5063,ARID3A_6196,ELF1_4814,RUNX3_60429,MEF2A_9019,BCL11A_6646,JUND_1395,MTA2_21321,BATF_28769,JUNB_25050,CREM_14479,IRF4_17487	15	6	1
chr20	42129177	42131177	FOXK2_479	1	1	0
chr20	42141952	42143952	POLR2A_17268,CBFB_3757,ELF1_24506,RUNX3_42793,MEF2B_29300,ZNF143_20495,ZNF143_14905,HDGF_17229,PKNOX1_13791,MAX_783,TARDBP_2966,EBF1_4391,MEF2B_11951,FOXK2_1898,HDGF_4510,NBN_20220,PAX5_5249,BHLHE40_9468,GATAD2B_7856,POLR2A_34535,MAX_800,SMARCA5_11543,ZNF687_11541,TARDBP_1904,CTCF_13800,POLR2AphosphoS5_15998,RAD21_1291,RB1_4576,EBF1_12076,YY1_25017	23	12	4
chr20	42166362	42168362	TRIM22_12574,CTCF_33153,RAD21_30669,ZNF143_13774,REST_1166	5	2	1
chr20	42191990	42193990	RAD21_10502,BCL3_1688,BCL3_572	2	0	0
chr20	42218447	42220447	YY1_11850,SIN3A_6739,IKZF2_11581,EED_20984,ZSCAN29_2359,WRNIP1_5342,NFATC3_10410,NFATC1_3601,MLLT1_22723,MEF2B_19144,ARNT_7581,ATF7_36414,MAZ_19305,MTA2_17051,IKZF1_28126,TBL1XR1_7917,ETS1_2092,RELB_39678,NFIC_13609,IKZF1_963,FOXK2_4812,CBFB_7549,BHLHE40_32955,KLF5_7565,E2F8_3110,RB1_8499,SKIL_18862,TRIM22_14478,ATF2_18681,ZNF143_15608,SIN3A_3729,E4F1_3904,TBX21_18649,CHD1_5200,SIX5_1781,NBN_35582,ZNF207_9486,JUND_6855,HDGF_13971,PKNOX1_20338,NBN_2662,TARDBP_13940,TBL1XR1_1611,MXI1_11034,MAX_6352,CBFB_7550,RB1_1570,POLR2A_29698,GATAD2B_10912,TRIM22_2211,ELF1_22011,CREM_25214,ZEB1_3918,YY1_4274	46	15	9
chr20	42309636	42311636	POLR2AphosphoS5_13083,CBFB_1140,CREM_2032,CTCF_12010,RAD21_3156,POLR2A_16666,TCF12_5097,MEF2B_14362,SMARCA5_7710,IKZF2_24317,CHD4_292,POLR2AphosphoS5_19272,POLR2A_27720,MAX_1785,MTA3_4372,ZNF687_11950,RELB_21713,NBN_28736,ZBED1_7296,MLLT1_5490,RAD51_8166,TAF1_863,TBP_3604,MTA2_24448,MEF2B_14542,CBFB_13952,IKZF1_11864,IKZF1_38897,ETV6_7770,IRF4_7767,ATF7_14927,ELF1_13588,MEF2A_7299,BCLAF1_19028,ATF2_19600,BHLHE40_31003,EP300_12276,YY1_10531,BCL3_5515,TBX21_21356,TCF12_21244,HCFC1_2952,BCL11A_11953,EED_26567,ZEB1_2791,MAZ_19761,RUNX3_53161,ETS1_1840,CHD1_816,SIN3A_1360,TBL1XR1_5289,RCOR1_6438,NBN_2951,NFIC_14520,ZBED1_7297,MLLT1_2187,SKIL_12214,MXI1_11193,CREM_24501,EED_22023,CBFB_5328,EBF1_20121,IRF4_1210,ATF2_303,RUNX3_3395,BCL3_237,STAT1_2316,ETS1_88,MTA3_1393,RELB_10449	51	16	15
chr20	42319793	42321793	BCLAF1_9023,ZNF143_8394,RUNX3_14612,SMC3_17980,YY1_28548,RAD21_33351,CTCF_28001	7	4	1
chr20	42328456	42330456	ZFP36_2742	1	0	1
chr20	42331259	42333259	POLR2A_11714	1	0	1
chr20	42338636	42340636	IKZF2_15438,EED_28700,IKZF1_33505,CREM_7165,DPF2_17985,EBF1_14978,MEF2B_20449,PAX5_18388,IKZF1_9524,IRF4_4518,IKZF2_9491,ZNF687_22091,RELB_9709,CREM_1374,MAX_5810,MEF2B_2926,RUNX3_6035,TCF12_14039,EP300_9103,TBX21_24124,MAZ_13108,BHLHE40_19251,RAD51_11572,MTA2_23308,USF1_3375,NR2F1_21318,HDGF_4563,POLR2A_24512,EBF1_308,USF1_2031,BHLHE40_11637	24	10	6
chr20	42349939	42351939	ATF2_10943,ZNF687_14957,USF1_4330,NBN_17130,ATF2_8690,RELB_29301,RUNX3_49705	6	2	0
chr20	42356182	42358182	ZBTB40_10494,RELB_14150,SKIL_11445,IKZF2_18684,NBN_23454,NFATC3_4700,MLLT1_17340,RUNX3_28420,ATF7_6238,ELF1_15818,TARDBP_8878,MEF2A_3767,IKZF1_31343,RAD51_11830,USF1_2868,ETS1_3292,PKNOX1_16603,TBX21_17149,ETV6_1985	19	10	2
chr20	42364562	42366562	NFATC3_9654,ZNF687_25113,IKZF2_23687,TARDBP_8411,NR2F1_30394,ZNF592_3660,TBX21_27823,RAD51_12240,ATF2_5658,ZNF143_6963,ARNT_7057,MEF2B_35648,IKZF1_41899,MAZ_17886,CBFB_5741,BHLHE40_26944,ETV6_6642,NBN_17981,USF1_1503,BCLAF1_9691,RELB_24538,EP300_11690,DPF2_34362,CREM_16707,IRF4_15555,NR2C1_6579,JUNB_27087,NFIC_24496,RUNX3_49456,MEF2C_1961,ZNF207_5035,SKIL_16347,EED_17722,KLF5_5253,EBF1_26331,MEF2A_14739,BATF_24135,MTA2_26178,ATF7_20008,MXI1_7717,BMI1_10061,STAT3_3986,SIN3A_6342,BCL11A_9389,MAZ_2046,RFX5_2876,PAX5_3530,ATF7_15168,EP300_1791,PKNOX1_18255,NBN_28	47	17	7
chr20	42395221	42397221	PKNOX1_4980	1	1	0
chr20	42398281	42400281	ETV6_4905	1	1	0
chr20	42409964	42411964	RUNX3_17066,EBF1_9545	2	2	0
chr20	42426989	42428989	NFIC_5655,ETV6_4887,IKZF1_6652,MEF2A_3472,PAX5_6028,RAD21_1311,YY1_11337,EED_22577,BCL11A_183,YY1_393	9	5	1
chr20	42437050	42439050	CBX5_6916	1	0	1
chr20	42473056	42475056	RAD21_197,BHLHE40_17935	2	1	0
chr20	42483647	42485647	ATF7_8443	1	1	0
chr20	42496048	42498048	RELB_5423,BMI1_5236,MEF2B_8945,MTA2_21661,MTA2_8300,NR2F1_7843	5	2	2
chr20	42537552	42539552	ATF7_1980,RELB_13612,NFIC_12960,JUNB_7463,RAD51_12726,IKZF1_34058,BATF_18985,BHLHE40_12350	8	3	1
chr20	42559811	42561811	MAFK_2903	1	1	0
chr20	42570154	42572154	ZNF217_11325,NR2F1_20694,IKZF1_44389,CREM_2394,MLLT1_268,ATF7_28254,MTA2_27587,TBX21_19523,MTA2_3517,EP300_1023,RCOR1_2620,MLLT1_8201,SIN3A_8770,MAZ_7602,MLLT1_3395,BCLAF1_6397,EED_6432,NFIC_10258,JUNB_19802,NBN_13421,YY1_5059,SKIL_7982,ATF7_20669,ETS1_7179,RAD21_510,BATF_24161,RUNX3_30845,TCF12_4654,ZEB1_3534	25	7	5
chr20	42573861	42575861	ZNF24_8870	1	0	0
chr20	42578107	42580107	MTA3_4865,NFIC_17064,RELB_9699,CBFB_15598,IKZF1_13686,IKZF1_41197,MLLT1_25462,MEF2A_10282,MTA2_19957,NBN_26768,MEF2B_26636,ATF2_13434,POLR2A_20632,RUNX3_61391,NR2F1_12432,ETV6_2430,EED_30635,SMARCA5_4235,EP300_3463,ETS1_2733,GATAD2B_12451,MAZ_5249,TBX21_9217,ZFP36_2571,ELF1_6632,ZNF687_16085,EED_28455,ZNF217_2636,EBF1_26246,IKZF2_920,ETV6_768,IKZF2_25288,GATAD2B_994,TBX21_9218,HDGF_16878,ZNF217_1252	29	10	7
chr20	42583070	42585070	RAD51_2223,RAD51_546,MXI1_62,GATAD2B_21819,MEF2B_35436,MEF2B_23460,IKZF1_16677,BHLHE40_22622,IKZF2_11487,RELB_9539,MTA2_22073,ELF1_3377,ZNF687_14763,RB1_2183,EBF1_28210,RUNX3_24697,PAX5_20209,YY1_28102,NFIC_9328,NR2F1_25387,IKZF1_17528,ATF2_15773,MTA2_7609,JUND_1978,ATF7_19835,ELF1_582,JUNB_17972,FOXK2_1454,RUNX3_3754,ETV6_6507,BATF_5198,IKZF1_845	25	12	3
chr20	42587282	42589282	ELF1_2670,MTA2_7323,NR2C1_5732,TBX21_18059,MLLT1_35751,MLLT1_4507	5	2	2
chr20	42592140	42594140	EED_20361,ETV6_4311,EBF1_3070,RUNX3_35197,SMARCA5_12565	5	3	2
chr20	42598550	42600550	ZFP36_2172	1	0	1
chr20	42610894	42612894	MEF2B_31233,EBF1_26945,MEF2B_1349,CTCF_8983,ZBTB33_3623	4	3	0
chr20	42616317	42618317	EBF1_5754	1	1	0
chr20	42619066	42621066	ZNF24_3747,DPF2_32959	2	0	1
chr20	42623486	42625486	ZNF217_3907	1	0	0
chr20	42639204	42641204	RUNX3_15112,ETV6_12415,RUNX3_930	2	2	0
chr20	42643217	42645217	BMI1_6728	1	0	1
chr20	42647162	42649162	ZNF24_9651,EED_10537,ETV6_12422	3	1	1
chr20	42656966	42658966	ATF2_6272,MTA2_21159,CBFB_5020,DPF2_24974,NFIC_6658,ATF7_1823,TBL1XR1_9109,ETV6_6598,TARDBP_4810,NR2F1_22213,EED_9761,BHLHE40_10515,ZNF687_8872,EP300_7968,RUNX3_49742,IRF4_13037,GATAD2B_13350,BATF_28044,JUNB_18931,EBF1_22467	20	8	5
chr20	42661258	42663258	RUNX3_24177	1	1	0
chr20	42678177	42680177	NFATC3_8760	1	1	0
chr20	42683950	42685950	ETV6_2376,SMC3_5346,CTCF_16947,PKNOX1_7089,RAD21_26705,SMC3_97	5	3	1
chr20	42704328	42706328	MTA2_8832,NR2F1_5424,TBX21_18618	3	2	1
chr20	42708006	42710006	PKNOX1_20501,NR2F1_4578,NR2C1_1807,ZNF384_1360,MTA3_5456,ZNF217_2432,MTA2_16141,STAT3_1816,EP300_1286,ATF7_35690,SKIL_13615,NBN_29959,JUNB_15793,NR2F1_7811,SMARCA5_16247,MLLT1_25877,ZNF687_16281,RB1_6951,ARID3A_13668,ZNF24_4600,TBX21_21249,MEF2B_31457,CREM_17388,BCLAF1_17736,GATAD2B_4287,MEF2A_14723,ZNF143_16268,STAT1_2684,ATF2_27090,RUNX3_51423,IRF4_13767,BHLHE40_27614,SMC3_19919,BCL11A_627,NR2F1_695,RAD21_38708,TRIM22_15993,CTCF_33665,YY1_23832,TRIM22_3461	37	12	7
chr20	42717798	42719798	NFYB_4663,RAD51_11166,USF1_5645	3	1	1
chr20	42720771	42722771	PKNOX1_8721,YY1_6142,CTCF_15445,SMC3_7002,RAD21_20823	5	3	1
chr20	42762993	42764993	MTA2_8778,IKZF1_39103,IRF4_16434,EBF1_5392,JUND_1860,BCL11A_4011,JUNB_24257,BATF_27880,IKZF2_20476,DPF2_25496,EED_26259	11	2	3
chr20	42794346	42796346	MEF2B_17734,EBF1_5475,EBF1_182	2	2	0
chr20	42869112	42871112	FOXK2_1586	1	1	0
chr20	42875970	42877970	CTCF_12558,REST_3285	2	1	0
chr20	42892142	42894142	REST_2604	1	0	0
chr20	42900878	42902878	CTCF_3972,ZEB1_1795,NFIC_6749,ATF2_10289,MEF2A_4056,IRF4_11049,JUNB_16380,RUNX3_52702,BATF_24516	9	5	0
chr20	42938826	42940826	PAX5_9454,DPF2_21475,GATAD2B_14835,FOXK2_4058,RELB_11425,KLF5_6346,JUND_1933,NBN_30803,MXI1_12789,BCLAF1_3225,POLR2A_34656,TBL1XR1_3047,HDGF_15436,MAZ_13337,NR2C1_1591,RUNX3_34592,TARDBP_11709,DPF2_3860,TRIM22_14719,YY1_23606,ELF1_19011,HCFC1_4852,ZNF207_2603,REST_512,TCF12_6028,STAT1_3252,RB1_8404,BHLHE40_31503,MAX_12544,KLF5_1762,ETS1_579,ZNF592_3138,CREM_14849,JUND_270,ZNF143_20478,SMC3_18469,CTCF_36017,TRIM22_705,RAD21_29844,PAX5_21379	35	10	7
chr20	42962672	42964672	NFATC1_5012,BCL3_8204,NFATC1_208	2	1	0
chr20	43024255	43026255	REST_2049	1	0	0
chr20	43032457	43034457	NFATC1_10311,BCL3_9157,BCL3_774	2	1	0
chr20	43066601	43068601	ZNF24_5684	1	0	0
chr20	43076890	43078890	ELF1_4743,SRF_1057,TCF12_17928,CTCF_8393,RAD21_2167	5	3	0
chr20	43085226	43087226	FOXK2_1153	1	1	0
chr20	43088657	43090657	SMC3_9632,RAD21_17905	2	0	1
chr20	43093033	43095033	HSF1_1569	1	1	0
chr20	43099280	43101280	RAD21_10621,CTCF_664	2	1	0
chr20	43103660	43105660	POLR2A_43376,POLR2AphosphoS5_31110,MAX_12731,TBP_8558,SMAD5_6257,MAZ_19945,ATF2_7739,MXI1_13718,DPF2_21195,TCF12_5167,IKZF2_11392,ELK1_5445,PAX5_5125,NR2F1_20181,GATAD2B_22172,BHLHE40_22203,STAT5A_8780,SIN3A_9202,NBN_26357,CREM_25515,POLR2AphosphoS2_10796,MEF2B_11545,ZBTB40_8310,ARID3A_5607,ETS1_4872,ELF1_25103,TAF1_11428,RUNX3_24136,ZNF687_27036,MAZ_14671,NFIC_2982,BACH1_13772,YY1_10081,GABPA_4982	33	12	7
chr20	43107387	43109387	RAD51_2074,NR2F1_15896,MEF2B_31483,ARNT_4374,EBF1_29332,PAX5_12709,RUNX3_32448	7	5	1
chr20	43124251	43126251	JUNB_10824,BATF_11138,RUNX3_5083,NFIC_19791,ATF2_13295,CREM_12609,EBF1_9125,RUNX3_39825,EED_25791,BATF_20668,JUNB_23378	8	3	1
chr20	43149704	43151704	IKZF1_24048,FOXK2_3749,HCFC1_568,SMARCA5_3981,YY1_31000,MTA3_7280,RELB_13975,MLLT1_26583,ZBTB40_4611,NBN_33242,FOXK2_179,ATF2_7045,POLR2AphosphoS2_9367,SIN3A_8847,BHLHE40_14114,CBFB_7277,ZNF207_6432,POLR2A_41317,HCFC1_535,POLR2AphosphoS5_28893,MXI1_12541,RUNX3_35464,ZBTB40_2831,TAF1_9268,RUNX3_346,HDGF_13724,TARDBP_6058,MYB_2042,ELK1_2720,JUND_2458,TCF12_7949,SRF_976,ELF1_26061,RFX5_1837,PAX5_18526,CBFB_6560,PKNOX1_20498,CREM_24936,SMAD5_5762,ATF7_31410,PKNOX1_622,JUND_50,NFATC3_5140,TBP_11277,TBX21_15511,SMAD5_483,RAD21_8226	39	13	9
chr20	43159438	43161438	HDGF_13410,MLLT1_36280,TARDBP_9381,HDGF_7795,POLR2A_38296,POLR2A_14939,NBN_34311,POLR2AphosphoS5_21905,IRF4_6832,SIN3A_9982,MAZ_20367,CREM_10094,MXI1_14959,ELF1_25384,HCFC1_3814,ZNF143_14385,ZNF207_7185,STAT1_3838,ZNF24_5042,SIX5_340,BMI1_8761,BHLHE40_28392,ZNF217_5371,RUNX3_50615,ZSCAN29_1201,DPF2_36469,ARID3A_11965,TRIM22_10909,NR2F1_3616,NR2F1_32587,YY1_26204,GATAD2B_26113,E2F4_1000,SMARCA5_18376,RAD21_17269,SMC3_4117,BACH1_13377,NR2C1_7245	35	8	10
chr20	43170705	43172705	RUNX3_21130	1	1	0
chr20	43188118	43190118	MEF2A_11738,JUNB_3108,RUNX3_49061	3	2	0
chr20	43222561	43224561	IKZF2_12134,RELB_31676,DPF2_12945,ZNF687_5852,MXI1_5123,IKZF1_35600,IKZF1_5456,EED_13288,MEF2B_25035,YY1_3507,IKZF2_3556,EP300_5054,BATF_13050,TCF12_4623,EBF1_23962	13	3	3
chr20	43226144	43228144	RUNX3_3394,MEF2B_20541,IKZF1_18781,ATF7_9200,IKZF2_14594,ZBTB40_2249,JUNB_8437,GABPA_4019,POLR2A_24057,ZNF687_26538,PKNOX1_3282,EBF1_20724,EED_29355,CREM_8738,IKZF1_1775,ETV6_12675,RAD21_14194,CTCF_3091	17	8	2
chr20	43230384	43232384	ZNF687_4989,BHLHE40_3551,NR2C1_4067,NR2F1_26854,HSF1_712,CTCF_2426	6	4	0
chr20	43237935	43239935	MLLT1_19145,IKZF1_42963,NR2F1_9499,GATAD2B_13179,MLLT1_4620,E4F1_1776,NBN_23594,RELB_27373,ELF1_26813,BCLAF1_6211,IKZF2_29060,BHLHE40_11063,SMARCA5_13376,EED_25085,YY1_19949,ZNF143_14884,ZNF24_3222,TRIM22_15052,WRNIP1_4931,RB1_3003,ELK1_2599,ZFP36_2699,ESRRA_2177,PAX5_22845,MAZ_8636,MEF2A_5125,SMC3_19688,ZNF592_3830,NR2F1_2930,CTCF_36223,HDGF_11066,ARNT_8549,RAD21_38288,RAD51_4866,EBF1_12874,USF1_454,ZZZ3_241,PKNOX1_10144	36	13	8
chr20	43260574	43262574	MEF2B_31240,EBF1_27895,MEF2B_14108,BHLHE40_6807,NR2F1_20427,ZFP36_5103	5	4	1
chr20	43288349	43290349	EED_13304,RUNX3_58848,EBF1_8936	3	2	1
chr20	43299406	43301406	MLLT1_10930,NBN_25020,MLLT1_5227,IKZF1_44536,IKZF1_4617,DPF2_9519,NBN_9212,GATAD2B_11314,MTA2_19522,IKZF2_31696,ELF1_9528,DPF2_2707,RUNX3_21005,RAD51_1410	10	2	4
chr20	43324019	43326019	RUNX3_14724,IKZF1_22944,JUNB_31312,EED_21876,JUNB_1811,CTCF_1749,RUNX3_5301	5	2	1
chr20	43330654	43332654	RAD51_5722,MEF2B_31374,MEF2B_664,MAX_6420,MXI1_6027,EBF1_28233,NR2F1_29182,ELF1_20037,RUNX3_24369	8	6	1
chr20	43353683	43355683	ZFP36_1707	1	0	1
chr20	43361235	43363235	SMARCA5_3284,ZNF143_12046,TRIM22_4323,SMC3_19020,PAX5_19029,TCF12_6154,RAD21_31290,CTCF_32347,YY1_22298	9	4	3
chr20	43374792	43376792	ZFP36_5362,RUNX3_34370,YY1_4583,SMC3_7507,CTCF_24496,RAD21_16523	6	3	2
chr20	43404830	43406830	REST_3103	1	0	0
chr20	43407974	43409974	ZNF143_8147,REST_3571	2	1	0
chr20	43428195	43430195	RAD21_3119	1	0	0
chr20	43460640	43462640	PKNOX1_23249,EBF1_26499	2	2	0
chr20	43471716	43473716	BATF_299	1	0	0
chr20	43478711	43480711	ZNF24_7296	1	0	0
chr20	43490874	43492874	BCL3_835	1	0	0
chr20	43495004	43497004	MAFK_2308,BHLHE40_6413,ZNF143_2823,SMC3_8478,CTCF_22220,RAD21_33120	6	4	1
chr20	43523756	43525756	POLR2AphosphoS5_8534,POLR2AphosphoS5_9793,POLR2AphosphoS5_9701	1	0	1
chr20	43569225	43571225	POLR2A_15165,POLR2AphosphoS5_15329,POLR2A_3821,POLR2AphosphoS5_15588	2	0	2
chr20	43576070	43578070	POLR2A_7337	1	0	1
chr20	43583125	43585125	IKZF2_7513,RUNX3_25026,IKZF1_24330,BHLHE40_11336	4	2	0
chr20	43638898	43640898	SMC3_6964,CTCF_21567,RAD21_24565	3	1	1
chr20	43656402	43658402	NFIC_5228,BCLAF1_4173,EED_22502,RUNX3_43908,JUNB_21707,BATF_22056,BCLAF1_2339	6	2	1
chr20	43661363	43663363	TBX21_1300,ATF7_19445,CBX5_5348,ARID3A_9324,RUNX3_33050,MEF2B_24659,RUNX3_46571	6	4	1
chr20	43671889	43673889	SMC3_11975,RAD21_34722,CTCF_29213	3	1	1
chr20	43686812	43688812	RUNX3_19622	1	1	0
chr20	43690942	43692942	NBN_14072,RELB_14030,MTA2_13476,TBX21_19310	4	1	1
chr20	43702584	43704584	POLR2A_10158	1	0	1
chr20	43708691	43710691	CTCF_7309	1	1	0
chr20	43712821	43714821	POLR2AphosphoS2_4072	1	0	1
chr20	43716293	43718293	POLR2AphosphoS5_7500	1	0	1
chr20	43733160	43735160	RAD51_11542,USF1_298	2	1	1
chr20	43739776	43741776	RAD21_7433,CTCF_11522	2	1	0
chr20	43766690	43768690	YY1_7625,NR2F1_31320,SMC3_4668,RAD21_16623,NR2C1_7943,GABPA_2225,CTCF_28747	7	4	1
chr20	43782022	43784022	RAD21_6644	1	0	0
chr20	43839781	43841781	NFATC3_9066,MEF2B_27498,EBF1_15612	3	3	0
chr20	43857309	43859309	NR2F1_9308,ELF1_7164,NR2C1_7486,GABPA_4381,CTCF_19144,RAD21_9519	6	4	0
chr20	43863915	43865915	YY1_7188,CTCF_15434	2	2	0
chr20	43882650	43884650	BCL3_2231	1	0	0
chr20	43907880	43909880	ATF7_2130	1	1	0
chr20	43921465	43923465	BHLHE40_24193,GATAD2B_16196,RB1_4524,ZNF143_14264,SMARCA5_4190,TRIM22_13787,YY1_12037,RAD21_6845,RB1_1772,CTCF_34965	9	4	3
chr20	43929278	43931278	PKNOX1_9177,YY1_22535,CTCF_22555,IKZF1_8286,MLLT1_8746,MTA2_16842,ZNF384_7918,RUNX3_13275,TARDBP_7177,BATF_13541,BHLHE40_13035,PKNOX1_9213,RELB_30519	12	5	2
chr20	43935048	43937048	ZNF143_13377,YY1_14006,BHLHE40_12949,SMC3_4036,RAD21_5635,CTCF_32845,CTCF_593	6	4	1
chr20	43939396	43941396	NFXL1_3340,ZNF143_12753,BHLHE40_4588,YY1_12023,CTCF_30199,RAD21_14388,SMARCA5_14247	7	4	1
chr20	43983058	43985058	BATF_10826	1	0	0
chr20	43987054	43989054	EBF1_6251,NR2F1_28192,RUNX3_44212,IKZF1_22533	4	3	0
chr20	43990794	43992794	ZBTB33_2327,MLLT1_25074,IKZF2_6369,SKIL_3051,TARDBP_12552,TBP_482,TRIM22_11545,ELF1_16816,ELF1_29876,ETS1_6223,SMC3_11295,ZNF143_20786,EED_18536,SIX5_1186,RAD21_35039,RUNX3_38818,CTCF_30329,CBFB_7562,HCFC1_4740,PAX5_896,SIN3A_7050,STAT5A_4590,POLR2AphosphoS5_29344,SKIL_10170,TBX21_3307,GATAD2B_21365,NR2C1_8413,IKZF2_25847,POLR2A_40309,POLR2AphosphoS2_7139,HDGF_14831,SMAD5_4736,MTA2_19323,ZBTB40_8424,ZBTB40_5733,ZNF687_16680,RB1_4713,MLLT1_11407,E4F1_3709,CREM_13017,HCFC1_1177,IKZF1_41828,ATF7_35641,TAF1_10827,BHLHE40_31170,NFATC3_7678,HDGF_11680,PKNOX1_24036,DPF2_31228,MEF2B_25985,KLF5_7311,NR2F1_15847,RELB_35466,SMARCA5_6503,RUNX3_29824,FOXK2_4665,BACH1_10903,ARNT_5574,ZNF207_8780,TBP_2372,STAT1_3670,SKIL_2275,NBN_35152,CHD1_5014,ZNF24_2245,WRNIP1_3406,RCOR1_7255,MAZ_17664,CREM_1214,BMI1_9960,JUND_6363,SIN3A_12381,DPF2_14989,MAX_13283,KLF5_3552,MXI1_17380,YY1_16104,NR2F1_2486,PAX5_4105	63	16	17
chr20	44001502	44003502	IKZF1_10107,NBN_5992,CTCF_5562,RUNX3_5049,ELF1_11630,MLLT1_13769,PKNOX1_11938,MLLT1_4441,SMAD1_5553,TRIM22_12493,BCLAF1_7356,TBL1XR1_4726,ZNF143_12493,SMC3_16343,PAX5_8701,CTCF_32575,RAD21_33551,TRIM22_2679,YY1_23757	16	7	4
chr20	44018740	44020740	PKNOX1_8338	1	1	0
chr20	44028415	44030415	CBX5_2733	1	0	1
chr20	44033967	44035967	GATAD2B_5253,BHLHE40_2487,NR2F1_4343,DPF2_26396,MEF2B_27108,MAX_1194,GATAD2B_21870,EBF1_25189,ELF1_17238,BHLHE40_16076	8	6	1
chr20	44047484	44049484	MLLT1_30249,RCOR1_5546,TBP_9036,POLR2AphosphoS5_3467,POLR2AphosphoS5_6650,RUNX3_34037,WRNIP1_4834,MTA2_22063,NFATC1_6249,BCL3_2919,RELB_6892,MXI1_13160,STAT3_2844,DPF2_11295,MEF2B_20130,FOXK2_2731,RFX5_1227,ATF7_29076,NR2F1_8490,EP300_11486,NFATC3_17089,MYB_2118,IKZF1_24930,ARID3A_3988,TCF12_9948,RAD51_10429,IKZF1_2066,BHLHE40_25432,TBX21_21973,JUND_4372,BATF_17069,ZNF687_19594,PKNOX1_12445	31	11	7
chr20	44053820	44055820	POLR2AphosphoS5_7894	1	0	1
chr20	44060234	44062234	CBX5_3313,MTA3_3663,IKZF2_20927,MTA2_10388,JUNB_11845,ATF2_4709,NFATC3_11784,RELB_14145,EED_17169,MAX_13000,DPF2_16707,IKZF1_33869,PKNOX1_13386,GABPA_3481,BATF_12984,TCF12_11318,E2F4_3254,CBX5_91,YY1_14196,IKZF2_1764,TBX21_19067,RUNX3_43435,ZNF687_25844,ETV6_11473,EBF1_23651	23	10	4
chr20	44064690	44066690	RELB_12600,IKZF2_19238,MLLT1_15082,GATAD2B_19129,RB1_6978,NBN_12940,ZNF143_16783,DPF2_7503,IKZF2_1427,ELF1_2693,MXI1_10434,SMARCA5_15790,MAZ_12672,RUNX3_19847,TRIM22_14527,IRF4_8400,EBF1_23431,SMC3_19038,MEF2B_25552,CTCF_35502,YY1_25696,RAD21_36341,MXI1_795	21	8	6
chr20	44073824	44075824	RAD21_465,CTCF_27369	2	1	0
chr20	44078224	44080224	ZNF24_2713,CTCF_14052,RAD21_20317,SMC3_4490	4	1	1
chr20	44084496	44086496	SMC3_7383,CTCF_9951,RAD21_7702	3	1	1
chr20	44098291	44100291	BHLHE40_712,RELB_15757,BHLHE40_1555,PAX5_14409	3	2	0
chr20	44134596	44136596	NFYB_2950,EBF1_12404,BATF_27388,JUNB_22791,BHLHE40_12212,RUNX3_22913	6	3	0
chr20	44173900	44175900	RAD21_16102	1	0	0
chr20	44220369	44222369	ZNF143_5554,SMC3_11438,CTCF_24330,YY1_25455,RAD21_25873	5	3	1
chr20	44257313	44259313	RAD21_10635,CTCF_27908	2	1	0
chr20	44380549	44382549	IKZF2_6173,JUNB_21166,BATF_20013,RUNX3_30561	4	1	0
chr20	44398960	44400960	NR2F1_33322,STAT1_2454,ESRRA_2886,TRIM22_13730,ZNF143_12174,YY1_21705,FOXK2_2680,SMC3_17404,USF1_2130,RAD51_12387,RAD21_38427,CTCF_29570	12	7	3
chr20	44419682	44421682	RELB_5226,HDGF_15563,MLLT1_35739,MLLT1_15486,MEF2B_19095,RELB_10582,BMI1_10083,MAX_4265,ZNF143_4142,SIN3A_12919,E4F1_4409,POLR2A_37611,RUNX3_24612,TAF1_8627,E2F8_2652,MXI1_15975,ELF1_31006,TRIM22_7526,NBN_37407,ZBTB40_7864,POLR2AphosphoS5_13882,ELK1_5786,RFX5_2406,SMARCA5_2043,MAZ_13151,ATF7_29321,NR2C1_1984,CREM_28076,SRF_1581,DPF2_18813,GATAD2B_22350,PAX5_13249,HCFC1_6192,ETS1_6476,SIX5_1487,ARID3A_4492,ZNF687_10597,BHLHE40_23578,ZNF143_608,YY1_26611,POLR2AphosphoS5_4027,SMARCA5_933,GABPA_344,EED_9037,IKZF1_27157	40	15	11
chr20	44426990	44428990	NBN_6620,RUNX3_7976,HDGF_8240,ELF1_20521,RAD21_23968,EBF1_3232,CTCF_27281	7	4	0
chr20	44440387	44442387	PKNOX1_26862,MAX_10921,DPF2_30997,POLR2A_16002,POLR2A_39029,SKIL_13822,CREM_14756,USF1_4938,RAD51_11228,NFIC_11156,PBX3_2753,NFYB_7836,MEF2B_16692,IRF3_1585,KLF5_3220,MXI1_16709,TBP_5389,RUNX3_12722,YY1_6105,ETS1_3620,GATAD2B_26116,POLR2AphosphoS5_23676,CEBPZ_762,TAF1_6859,HDAC2_1258,E2F4_3807,TRIM22_4579,SIN3A_13212,POLR2AphosphoS5_3380,FOXK2_546,MEF2B_16823,BACH1_4441,YY1_1,ELF1_11797,HCFC1_1664,EBF1_16533,HDGF_9631	34	13	10
chr20	44445396	44447396	POLR2AphosphoS5_13047,POLR2A_20805,POLR2AphosphoS5_13273,POLR2AphosphoS5_1168,ATF7_7905	3	1	2
chr20	44452068	44454068	USF1_1155,BHLHE40_12622,NBN_4653,ELF1_16036,CTCF_17447,NBN_1285	5	4	0
chr20	44461524	44463524	BHLHE40_1737,ELF1_3130,GATAD2B_21325	3	2	0
chr20	44469976	44471976	ELF1_10901,PKNOX1_3252,IKZF1_33201,TBX21_24172,PAX5_13648	5	4	0
chr20	44518477	44520477	ZNF687_15146,CTCF_16782,RAD21_5180,PAX5_2910,ZFP36_5030,POLR2A_37657,EED_8810,MTA2_24493,MEF2B_37052,MEF2B_628,SMARCA5_4659,NR2F1_33292,CBFB_17401,MEF2C_2069,RUNX3_38465,RUNX3_52005,IKZF1_19145,MTA3_10796,BCLAF1_3986,MEF2A_13618,RELB_40034,RELB_30790,CHD1_2438,TCF12_8415,TBX21_11684,NFATC1_7874,ZNF207_9969,E2F8_1558,BHLHE40_34297,MLLT1_38725,GATAD2B_20129,ZNF143_2,ZNF143_20928,SRF_2501,E4F1_2939,ATF2_15610,ATF7_18596,SKIL_15144,RAD51_14024,MTA2_2432,HDGF_3057,NBN_36608,TARDBP_14961,ZNF687_21598,TRIM22_13436,POLR2AphosphoS5_13545,ARNT_11579,SIN3A_13105,RB1_9060,ESRRA_2820,ZBED1_300,DPF2_33571,MXI1_15924,MLLT1_4710,EBF1_30376,NR2C1_6958,RCOR1_8088,TBL1XR1_9616,NFATC3_17371,CBFB_17402,PAX5_18977,EP300_7550,MAX_14777,MAZ_15070,NFIC_31022,CREM_15364,FOXK2_3946,STAT1_4103,ARID3A_11650,CEBPZ_386,ELF1_28122,BCLAF1_997,BCL11A_8233,USF1_6600,ZNF207_7083,TAF1_10474,CHD1_251,ZNF24_3225,YY1_31461,REST_396,ETS1_8115,RXRA_144,TCF12_13090,HCFC1_5145,NFE2_67,ZEB1_3572	74	26	17
chr20	44526886	44528886	ZFP36_3241	1	0	1
chr20	44530074	44532074	POLR2A_17383	1	0	1
chr20	44615104	44617104	TRIM22_9421,MAZ_16637,BCLAF1_4413,ZNF143_11532,YY1_10828,SMC3_13797,CTCF_35048,RAD21_31377	8	3	2
chr20	44620804	44622804	NR2F1_26955,BHLHE40_15999,FOXK2_838,PKNOX1_4654,EBF1_8348,BATF_12731,IRF4_3488,NR2F1_22894	7	6	0
chr20	44626712	44628712	NBN_13168,EED_5936,PKNOX1_19301,RUNX3_44461,EBF1_1465,NBN_1733	5	3	1
chr20	44632630	44634630	NFATC1_4816,BCL3_6361,NFATC1_1197,DPF2_27003,MLLT1_12213,MTA2_21062,NFIC_17229,RELB_13879,ELF1_7721,CBFB_11064,IKZF1_37407,RUNX3_61606,EP300_2554,IKZF2_24650,BCL11A_985,DPF2_40,EED_29380,ETS1_9840,ETV6_12356	17	6	5
chr20	44645082	44647082	RUNX3_6227,NR2C1_6547	2	1	0
chr20	44649980	44651980	ZNF24_10364,ZNF143_18269,CREM_6329,NR2F1_12776,ZNF143_3607,NFXL1_3735,ZNF143_2358,YY1_4984,SMC3_8454,CTCF_31184,RAD21_26467	9	4	1
chr20	44668732	44670732	ZNF143_7798,RCOR1_2591,REST_3513	3	1	0
chr20	44677141	44679141	FOXK2_682	1	1	0
chr20	44685048	44687048	REST_2730	1	0	0
chr20	44688296	44690296	MTA2_7532,IKZF2_9625,ELF1_10463,EBF1_12302,RUNX3_48396	5	3	1
chr20	44691583	44693583	RELB_18304,JUNB_7974,RUNX3_16135,RAD51_8327,BATF_11430,YY1_14897,USF1_2537,RUNX3_343	7	3	1
chr20	44705723	44707723	POLR2A_12185	1	0	1
chr20	44721315	44723315	RUNX3_12731,RAD21_1761	2	1	0
chr20	44727316	44729316	ELF1_2360,RUNX3_20200,PAX5_22478,BHLHE40_20860,CTCF_21144,RAD21_23234	6	5	0
chr20	44779680	44781680	NR2F1_28568,ZBTB33_3313,SMC3_5769,CTCF_21435,RAD21_8471	5	2	1
chr20	44786917	44788917	ZBTB40_8027	1	0	0
chr20	44818338	44820338	PKNOX1_4986	1	1	0
chr20	44826954	44828954	PKNOX1_21242	1	1	0
chr20	44833834	44835834	RUNX3_11317	1	1	0
chr20	44845149	44847149	NFATC1_11891,NFIC_9716,BCL3_11364,NFATC1_8737,IRF5_129	4	3	0
chr20	44858058	44860058	REST_2168,REST_2652	1	0	0
chr20	44889661	44891661	REST_1655	1	0	0
chr20	44920906	44922906	REST_3059	1	0	0
chr20	44935474	44937474	TRIM22_6343,YY1_13316,ZNF143_13646,PAX5_1853,SMC3_17822,BCLAF1_6514,CTCF_32883,RAD21_32480,EZH2_1421,GATAD2B_12163,CTCF_11578	10	4	3
chr20	44940298	44942298	FOXK2_2001,EZH2_370	2	1	1
chr20	44952802	44954802	CTCF_9225,RAD21_3122	2	1	0
chr20	44962274	44964274	MAFK_4191	1	1	0
chr20	45003633	45005633	PAX5_12449,EBF1_17994	2	2	0
chr20	45038642	45040642	MLLT1_13057,ZNF143_9433,RUNX3_15822,YY1_18021,PKNOX1_13596,CTCF_27655,RAD21_27873	7	5	1
chr20	45059122	45061122	BCL3_8261	1	0	0
chr20	45065987	45067987	RAD21_15299	1	0	0
chr20	45091691	45093691	FOXK2_533	1	1	0
chr20	45096338	45098338	BMI1_3361	1	0	1
chr20	45113656	45115656	CTCF_13956,RAD21_15123	2	1	0
chr20	45141273	45143273	ZBTB40_3243,EED_6114,GABPA_3789,NR2C1_4793,ELF1_24234,ZNF143_17685,SIX5_738,GABPA_703	7	3	1
chr20	45148828	45150828	SMARCA5_5414,MAX_3188,STAT3_2327,YY1_10877,SMC3_16818,RUNX3_51366,CTCF_28855,BHLHE40_13710,RAD21_34644	9	5	2
chr20	45151802	45153802	REST_3354	1	0	0
chr20	45190796	45192796	IKZF1_9338,NBN_8374,ZNF143_13776,TBP_1864,CREM_4991,RAD21_22500,CTCF_27852,CTCF_2259,MAFK_3867	8	3	1
chr20	45195510	45197510	RAD21_6755	1	0	0
chr20	45208498	45210498	BMI1_4895,PKNOX1_22825	2	1	1
chr20	45220417	45222417	CTCF_2723	1	1	0
chr20	45236904	45238904	ATF7_6268	1	1	0
chr20	45253851	45255851	E4F1_1082	1	0	0
chr20	45265291	45267291	FOXK2_921	1	1	0
chr20	45309753	45311753	E4F1_461,NBN_25858,HDGF_15147,IRF5_668,PKNOX1_3875,TARDBP_11181,YY1_16998,RUNX3_9599,SMC3_15661,TARDBP_76,CTCF_28685,RAD21_27470,ZBTB40_3152,POLR2A_2945,POLR2A_2474	13	5	2
chr20	45327603	45329603	CTCF_17703,RAD21_15844	2	1	0
chr20	45330250	45332250	ZBTB40_5777	1	0	0
chr20	45335931	45337931	ZEB1_451	1	0	0
chr20	45359623	45361623	PKNOX1_13781	1	1	0
chr20	45367940	45369940	YY1_10008	1	1	0
chr20	45375783	45377783	ZNF143_11449,RAD21_11483,CTCF_23416	3	2	0
chr20	45380454	45382454	CTCF_20921,RAD21_24639	2	1	0
chr20	45394967	45396967	CTCF_21177,RAD21_11212	2	1	0
chr20	45416738	45418738	BCL3_2895,BATF_7323	2	0	0
chr20	45464936	45466936	NFATC1_8524,FOXK2_1757,BCL3_9063	3	2	0
chr20	45480147	45482147	MAFK_3874	1	1	0
chr20	45500502	45502502	ZBTB40_2381,NR2C1_4233,ZBTB40_310	2	0	0
chr20	45529009	45531009	STAT3_1425,RAD51_8464	2	0	1
chr20	45544066	45546066	BCL3_2383	1	0	0
chr20	45563231	45565231	ATF7_2382	1	1	0
chr20	45566828	45568828	USF1_1757,NFYB_5219	2	1	0
chr20	45583645	45585645	ZBTB40_6891	1	0	0
chr20	45599144	45601144	ZNF143_20932,HCFC1_5101,RAD51_10884,ETS1_1194,SIX5_2252	5	2	2
chr20	45607417	45609417	IKZF2_13321,IKZF2_633,IKZF1_18452,BHLHE40_24294	3	1	0
chr20	45636806	45638806	ZBTB40_5596,ZBTB40_115	1	0	0
chr20	45643916	45645916	REST_2135	1	0	0
chr20	45661057	45663057	ZBTB40_3864	1	0	0
chr20	45666986	45668986	ZBTB40_5296	1	0	0
chr20	45682813	45684813	USF1_2391	1	1	0
chr20	45695644	45697644	CBX5_7526,ZNF143_7505	2	1	1
chr20	45750389	45752389	ZBTB40_4390	1	0	0
chr20	45778516	45780516	ELF1_2858,CTCF_8303,ZNF143_21234,BHLHE40_29195,HCFC1_5402,SIX5_2619,USF1_803	7	5	1
chr20	45801406	45803406	NFXL1_1973	1	0	0
chr20	45814570	45816570	NFXL1_566	1	0	0
chr20	45852154	45854154	POLR2A_19465	1	0	1
chr20	45855609	45857609	NFXL1_1476	1	0	0
chr20	45869379	45871379	POLR2A_5982	1	0	1
chr20	45876512	45878512	NFXL1_1614,ZFP36_2930	2	0	1
chr20	45897807	45899807	NFXL1_1451	1	0	0
chr20	45913132	45915132	NFXL1_1886	1	0	0
chr20	45915784	45917784	NFXL1_1831	1	0	0
chr20	45923480	45925480	NFXL1_677	1	0	0
chr20	45939946	45941946	NFXL1_2023	1	0	0
chr20	45950716	45952716	NFXL1_3069,NFXL1_2589	1	0	0
chr20	46005167	46007167	NFXL1_1430	1	0	0
chr20	46028584	46030584	NFYB_4472,RAD51_10475,USF1_5167	3	1	1
chr20	46139566	46141566	NFXL1_2502	1	0	0
chr20	46149738	46151738	CBX3_177,KLF5_6075,ZNF143_15419,CBX5_8304,ZBTB33_2399,CBX5_1159,NFXL1_1781,YY1_4555	7	2	1
chr20	46155345	46157345	NFXL1_3192	1	0	0
chr20	46178470	46180470	NFXL1_1889,MAFK_425	2	1	0
chr20	46226206	46228206	NFXL1_1945,NFXL1_1263	1	0	0
chr20	46229531	46231531	NFXL1_26	1	0	0
chr20	46257589	46259589	NFXL1_986	1	0	0
chr20	46259951	46261951	NFXL1_1384	1	0	0
chr20	46264156	46266156	NFXL1_27	1	0	0
chr20	46268792	46270792	NFXL1_3071	1	0	0
chr20	46275957	46277957	NFXL1_2343	1	0	0
chr20	46283347	46285347	NFXL1_431	1	0	0
chr20	46300620	46302620	NFXL1_802,NFXL1_30	1	0	0
chr20	46313844	46315844	NFXL1_2181	1	0	0
chr20	46323320	46325320	NFXL1_527,TCF7_977,IKZF2_9079,RUNX3_48081,HDGF_8632,NFXL1_1326	5	1	0
chr20	46327233	46329233	NFXL1_257	1	0	0
chr20	46343617	46345617	NFXL1_480	1	0	0
chr20	46358820	46360820	NFYB_1034,USF1_1508,NFYB_42	2	1	0
chr20	46386476	46388476	NR2F1_25989,ESRRA_3628	2	2	0
chr20	46389650	46391650	ZNF687_18260,MEF2B_8328	2	1	0
chr20	46392920	46394920	RAD51_6146,NFYB_3254,USF1_3155,ZFP36_6457	4	1	2
chr20	46396301	46398301	ZNF687_19641	1	0	0
chr20	46403046	46405046	YY1_13190	1	1	0
chr20	46407930	46409930	BHLHE40_3371	1	1	0
chr20	46426280	46428280	NFXL1_333	1	0	0
chr20	46429041	46431041	HDGF_6684,BCL3_9809	2	0	0
chr20	46471858	46473858	NFXL1_2245,FOXK2_1466,FOXK2_40	2	1	0
chr20	46475914	46477914	IKZF2_6737,MEF2B_16002,PAX5_3736,PKNOX1_9271,ARNT_10425,RAD51_11546,BHLHE40_14186,BMI1_7997,ATF7_12360,BHLHE40_3074,BCL3_3659	10	5	2
chr20	46482572	46484572	NFXL1_1600,CTCF_17402,RAD21_23536	3	1	0
chr20	46492391	46494391	NFXL1_231	1	0	0
chr20	46503119	46505119	NFXL1_741	1	0	0
chr20	46513885	46515885	BHLHE40_7972,RAD51_8075	2	1	1
chr20	46523164	46525164	IRF5_558,EZH2_626,FOXK2_2549,E4F1_2703,FOXK2_44,NFXL1_432,E4F1_419,NFXL1_1749,E4F1_341	5	2	1
chr20	46537310	46539310	MEF2B_7020	1	1	0
chr20	46544430	46546430	NFXL1_972	1	0	0
chr20	46554672	46556672	NFYB_2631	1	0	0
chr20	46562811	46564811	PKNOX1_4859	1	1	0
chr20	46573368	46575368	BCL3_7367,BCL3_38,MEF2B_27570,EBF1_9560	3	2	0
chr20	46598450	46600450	IKZF1_6828,EED_6585,TCF12_6852,RUNX3_29009,IKZF1_393,EED_6586	4	1	1
chr20	46616642	46618642	PKNOX1_11338,NFYB_3515	2	1	0
chr20	46621070	46623070	NFXL1_1861,ZFP36_5826	2	0	1
chr20	46626619	46628619	NFXL1_916	1	0	0
chr20	46630800	46632800	HDGF_11444,ARID3A_7503,MLLT1_30977,IKZF1_14366,IKZF1_48824,GATAD2B_19537,MTA3_12448,TARDBP_10697,STAT5A_7378,MAZ_12720,NFATC3_8715,IKZF2_34828,IKZF2_17247,NFATC1_12192,EED_34660,ZBED1_8903,CBX5_6204,SRF_1286,BMI1_2184,BCLAF1_18842,BHLHE40_10272,MLLT1_2526,ETS1_9801,ELF1_11392,CEBPB_997,BCL3_10903,YY1_17161,NFIC_30026,MEF2A_12384,SMAD1_1823,BACH1_6817,RELB_32556,DPF2_35733,RUNX3_55420,BCL11A_14647,EBF1_8733,JUNB_29206,TCF12_6583,GATAD2B_1120,MEF2B_30267,MTA3_2036,IRF4_19117,PAX5_12194,SKIL_18161,RAD21_3845,MTA2_27391,BATF_27839,ETV6_13081,PKNOX1_15783,ATF7_24039,ATF2_26522,NFIC_13006,CREM_23065,NBN_32512,ZBED1_5777,RUNX3_27523,EBF1_328,YY1_21698	48	19	6
chr20	46634504	46636504	EED_10814,RUNX3_42827,EBF1_18033,NFXL1_256,NFXL1_1842	4	2	1
chr20	46640243	46642243	NFXL1_1999,CBX5_4661,YY1_30686	3	1	1
chr20	46648647	46650647	PKNOX1_20289	1	1	0
chr20	46657851	46659851	YY1_22589	1	1	0
chr20	46663936	46665936	NFXL1_114,NFXL1_264	1	0	0
chr20	46666795	46668795	RUNX3_25210,ZNF24_3763,ZNF24_280	2	1	0
chr20	46670574	46672574	BHLHE40_6284	1	1	0
chr20	46694918	46696918	NFYB_895,USF1_3232,NFXL1_1764	3	1	0
chr20	46725381	46727381	NFYB_1402,USF1_3984,SIX5_1983,ZNF143_17415	4	2	0
chr20	46732240	46734240	YY1_4528,RAD21_8794,NFXL1_1539	3	1	0
chr20	46740322	46742322	NFXL1_1247,NFXL1_518	1	0	0
chr20	46761504	46763504	NFXL1_1034	1	0	0
chr20	46774245	46776245	ZFP36_5552	1	0	1
chr20	46776869	46778869	RAD21_16714	1	0	0
chr20	46784059	46786059	NFXL1_760	1	0	0
chr20	46792008	46794008	NFATC1_4098,BCL3_4400	2	1	0
chr20	46798739	46800739	RAD21_7051	1	0	0
chr20	46817040	46819040	RUNX3_7048,CTCF_7256,RAD21_20678	3	2	0
chr20	46837066	46839066	USF1_1710	1	1	0
chr20	46841000	46843000	YY1_13899,MEF2B_8672,EBF1_5090	3	3	0
chr20	46849028	46851028	NFXL1_324	1	0	0
chr20	46857379	46859379	BHLHE40_3918	1	1	0
chr20	46864556	46866556	ATF7_32949,IKZF1_33981,TBX21_20564,DPF2_21496	4	2	1
chr20	46896855	46898855	NFXL1_747	1	0	0
chr20	46903262	46905262	DPF2_17236,MEF2B_31169,YY1_12110,MTA2_34918,ELF1_12917,BHLHE40_12780,PAX5_6142,EBF1_23371,NR2F1_24169,ATF7_17923,RUNX3_39201	11	9	2
chr20	46907292	46909292	ZNF592_4591,NFXL1_889	2	0	0
chr20	46943094	46945094	USF1_2711	1	1	0
chr20	46992922	46994922	MAX_2925,IKZF1_50325,MTA3_10582,ZNF687_15495,NFATC1_12133,EED_34326,MTA2_26429,NR2F1_11141,BCLAF1_14502,ATF2_20277,GATAD2B_22738,TBX21_8526,CREM_21464,NFATC3_2900,NFIC_29512,NFIC_22656,BMI1_4695,RUNX3_59852,TCF7_5067,BCL11A_6253,EBF1_5720,MTA3_2752,RELB_25979,ZNF687_2040,CBFB_8809,BATF_23493,E4F1_1363,MEF2A_9290,DPF2_33461,JUNB_22227,HDGF_13913,NR2F1_800,IKZF2_32198,JUNB_688,PAX5_20666,ZEB1_3756,ATF2_708,MLLT1_34688,BHLHE40_20133,DPF2_25824,TCF12_8500,SMARCA5_10989,SMARCA5_791	35	11	6
chr20	47015610	47017610	RAD21_12480	1	0	0
chr20	47043888	47045888	DPF2_16517,RELB_13453,NBN_25613,ATF7_35165,MLLT1_37791,CREM_27789,CBFB_563,IRF4_14695,TCF7_6973,TARDBP_13715,JUNB_27781,BCL3_6536,ATF2_22500,BATF_27434,RUNX3_48934	15	3	2
chr20	47050036	47052036	RAD21_16869,ZBTB40_6822	2	0	0
chr20	47059681	47061681	CTCF_429	1	1	0
chr20	47076882	47078882	RUNX3_27325,NR2F1_20310,RAD21_21698	3	2	0
chr20	47095026	47097026	ZNF143_21712,ELF1_8611,CBFB_14905,RAD51_12941,YY1_10143,RUNX3_59996,ETS1_6273,HCFC1_5935,SIX5_3105,USF1_5642	10	6	2
chr20	47105799	47107799	NFATC1_10048,STAT5A_6145,JUNB_30930,YY1_12113,BCL3_7336,ZBED1_3039,TBL1XR1_3608,NFIC_28691,EED_31509,ETS1_8638,ETV6_13467,BATF_29015,MEF2A_10269,BCL11A_9260,CREM_23991,RUNX3_41869,IRF4_17981,ATF2_21251,EBF1_9724	19	10	2
chr20	47110104	47112104	IKZF2_5534,IKZF1_17116,NR2F1_11881,EED_19617,SKIL_7670,ETV6_2929,BATF_7937,PKNOX1_17051,JUNB_20050	9	3	1
chr20	47131017	47133017	NR2F1_7327,GATAD2B_10157,E4F1_3869,IRF5_108,NFXL1_3597,GATAD2B_2022,ZSCAN29_262,FOXK2_3524,SMARCA5_9534,IRF5_78	8	3	1
chr20	47138651	47140651	RUNX3_5931,ZNF143_16299,IRF4_3391,REST_3653,RAD21_3462	5	3	0
chr20	47146710	47148710	NFXL1_757,NFATC1_12011,MEF2A_5175	3	2	0
chr20	47150396	47152396	NFIC_13918,TCF7_2159,RUNX3_17167	3	2	0
chr20	47165009	47167009	RUNX3_6189	1	1	0
chr20	47190001	47192001	BMI1_3669	1	0	1
chr20	47194126	47196126	CTCF_8933,RAD21_12438	2	1	0
chr20	47200068	47202068	ETV6_6922	1	1	0
chr20	47215590	47217590	BHLHE40_14835,RAD51_9462,BHLHE40_24186	2	1	1
chr20	47236428	47238428	BACH1_3003,EED_13455,ATF2_2714,ZNF143_7041,BHLHE40_7276,TRIM22_7194,SMC3_16822,TBX21_313,RAD21_35669,E2F4_1570,HDGF_4671,ATF2_69,ATF7_7533,RUNX3_36821,CTCF_30730,RELB_9707,NBN_24567,MTA2_8486,YY1_23246,SKIL_8666,SMAD1_4168,TARDBP_16699,TBX21_314,MLLT1_28630,MAFK_31,BCLAF1_6660,YY1_19958,TRIM22_10167,ZNF207_887,ZNF143_6595,SMC3_18026,BACH1_2654,CTCF_35797,RAD21_38133	25	9	5
chr20	47265282	47267282	POLR2A_78,POLR2A_14145	1	0	1
chr20	47272881	47274881	POLR2A_14020,POLR2A_14878,MAZ_6633,BCLAF1_5116,TRIM22_6884,ZNF143_12315,TBL1XR1_5319,WRNIP1_4510,RUNX3_23606,YY1_19663,ZNF384_7596,SMC3_19202,TCF12_8665,CTCF_32703,RAD21_36407	14	4	4
chr20	47276522	47278522	ZBTB40_5273	1	0	0
chr20	47279256	47281256	ZBTB40_8640,POLR2A_7398	2	0	1
chr20	47304344	47306344	POLR2A_25531	1	0	1
chr20	47311462	47313462	ZBTB40_9561	1	0	0
chr20	47318094	47320094	ZNF143_5005,POLR2A_5587	2	1	1
chr20	47322051	47324051	NFYB_1627	1	0	0
chr20	47343751	47345751	RAD21_506	1	0	0
chr20	47392636	47394636	USF1_311	1	1	0
chr20	47413496	47415496	IKZF1_10825,EED_15704,MLLT1_13429,ZFP36_5970,PKNOX1_13030	5	1	3
chr20	47419598	47421598	NFXL1_1324	1	0	0
chr20	47470506	47472506	NR2F1_8189,YY1_8833,JUNB_4038	3	2	0
chr20	47513464	47515464	IKZF1_11197,MEF2B_25247,MEF2B_2567,EBF1_25130	3	2	0
chr20	47552974	47554974	FOXK2_701	1	1	0
chr20	47560392	47562392	ZBTB40_5402	1	0	0
chr20	47565325	47567325	RAD21_1989	1	0	0
chr20	47602653	47604653	CTCF_7311,RAD21_1640	2	1	0
chr20	47644380	47646380	CTCF_10881,RAD21_7409	2	1	0
chr20	47650089	47652089	BCL3_3907	1	0	0
chr20	47653656	47655656	BHLHE40_27745,RUNX3_46587	2	2	0
chr20	47669525	47671525	MLLT1_12717,ZNF384_6897,NR2F1_6672,SMARCA5_7198,ZNF384_4451,ZBTB33_490,MTA2_15769,SIN3A_4649,NBN_16047,JUNB_17299,SKIL_12184,ATF7_10526,SIN3A_3727,PKNOX1_20648,BATF_20121	13	3	4
chr20	47694044	47696044	ATF7_9626	1	1	0
chr20	47728680	47730680	POLR2A_10893	1	0	1
chr20	47731241	47733241	MAFK_2253	1	1	0
chr20	47735730	47737730	MAFK_540	1	1	0
chr20	47739666	47741666	POLR2A_18202	1	0	1
chr20	47748664	47750664	SMC3_11667,CTCF_8441,RAD21_29747	3	1	1
chr20	47777329	47779329	RELB_8627,IKZF1_29943,RELB_1765,IKZF1_681	2	0	0
chr20	47788145	47790145	RFX5_3258	1	1	0
chr20	47822866	47824866	CTCF_12060,RAD21_24526	2	1	0
chr20	47846294	47848294	ELF1_16542,MAZ_10919	2	1	0
chr20	47849258	47851258	POLR2A_18939	1	0	1
chr20	47853334	47855334	POLR2A_8426,POLR2AphosphoS5_10171	2	0	2
chr20	47869373	47871373	POLR2A_8153	1	0	1
chr20	47873010	47875010	POLR2AphosphoS5_14923	1	0	1
chr20	47933691	47935691	EZH2_855	1	0	1
chr20	47937058	47939058	ZFP36_4390	1	0	1
chr20	47939462	47941462	ELF1_3785,CTCF_13301,RAD21_25931,RUNX3_30979	4	3	0
chr20	47946549	47948549	E4F1_1101	1	0	0
chr20	47949720	47951720	NBN_13234,RCOR1_4368,SKIL_4626,RB1_5886,BCLAF1_14835,RUNX3_14358,SMARCA5_10991,BHLHE40_4531,YY1_23627,CREM_10356,PAX5_11417,SMC3_19668,CTCF_36226,ZNF592_5418,TBX21_14184,ZNF143_16896,RAD21_37082,TRIM22_14525,PKNOX1_5262,TBX21_14185	19	8	4
chr20	47963578	47965578	MXI1_4826,BMI1_8930	2	0	1
chr20	48000712	48002712	YY1_9042,SMC3_2487,RAD21_10503,CTCF_25101,ZNF143_21674,ELF1_11840,NFYB_3183,ETS1_6086,HCFC1_5772,SIX5_3082,RAD51_9357,USF1_4666	12	6	3
chr20	48014528	48016528	PKNOX1_7070,USF1_1678	2	2	0
chr20	48094635	48096635	ZNF24_3839	1	0	0
chr20	48117625	48119625	ZNF143_20053,HCFC1_1668,NFYB_3551,USF1_2701,SIX5_2083	5	2	1
chr20	48121289	48123289	PAX5_12616	1	1	0
chr20	48124326	48126326	CTCF_13661,RAD21_14312,ATF7_24787	3	2	0
chr20	48157347	48159347	MLLT1_9708,ZNF143_4313,TRIM22_8816,YY1_26244,SMC3_15145,RAD21_34669,CTCF_27875	7	3	3
chr20	48161303	48163303	CTCF_598	1	1	0
chr20	48207899	48209899	FOXK2_1841	1	1	0
chr20	48218868	48220868	CTCF_1745	1	1	0
chr20	48221681	48223681	EBF1_1489	1	1	0
chr20	48242304	48244304	ZBTB40_8031,PKNOX1_5264,RUNX3_12955,IKZF1_11308,ZNF217_4151,EED_24317,NFATC3_2590,GATAD2B_13606,DPF2_8069	9	3	2
chr20	48273974	48275974	RUNX3_32831,RUNX3_13943	1	1	0
chr20	48277686	48279686	NR2F1_3721,ZNF687_18324,EED_21721,GABPA_2659,NFIC_14668,NFATC3_9417,MEF2B_24141,ETV6_8214,MLLT1_17463,MTA2_18541,NR2F1_2770,NBN_17139,ATF7_7709,CBFB_6096,RELB_20244,IKZF1_40667,JUNB_14395,IKZF2_30663,RUNX3_54678,TBX21_17203,PAX5_11699,EED_14472,GABPA_765,BATF_13561	21	10	3
chr20	48300795	48302795	ATF2_8897,ATF2_10002,ETV6_4389,JUNB_12407,EED_3560,ZNF143_9849,RUNX3_35509,RFX5_1864	7	4	1
chr20	48324854	48326854	MLLT1_20739,NR2F1_22240,ZNF384_1212,RELB_6257,RELB_710	4	1	1
chr20	48338632	48340632	RAD21_578	1	0	0
chr20	48344266	48346266	ZBTB40_7800	1	0	0
chr20	48392018	48394018	MEF2B_4037,IKZF1_9829,IKZF1_50886,DPF2_22846,NFATC3_12873,NR2F1_29273,ATF7_33648,RELB_21436,RELB_37981,IKZF2_35254,IKZF2_4451,DPF2_11814,MTA2_32715,TBX21_27489,ETV6_13190,BHLHE40_6474,BCL11A_11840,PKNOX1_23403,PAX5_1340,RUNX3_44078,EED_22352,TCF12_1224,RAD51_5714,BATF_7366,MLLT1_30607,MLLT1_40671,TARDBP_12935,MTA2_822	22	10	5
chr20	48401588	48403588	SMARCA5_7245,ZNF24_7686,HDGF_2339,NR2F1_33230,NBN_25085,MEF2B_16159,NFATC3_7869,GATAD2B_24150,CBFB_14686,DPF2_26091,ATF7_17612,BCLAF1_17036,IKZF1_13266,IKZF1_44287,RUNX3_60793,ATF2_21751,HDGF_1348,EBF1_23581,BCL3_5919,TBL1XR1_9940,CREM_14196,IRF4_11720,SKIL_5529,SKIL_17312,BHLHE40_22512,IKZF2_31307,MTA2_30211,ZNF143_10796,PAX5_13581,EED_33296,BCL11A_13076,MEF2A_12397,EP300_7651,MTA3_12066,RELB_30103,MTA2_4416,NFIC_21277,TCF12_20153,ETV6_13273,TBX21_16253,ZFP36_2139,GATAD2B_2305,RELB_2727,YY1_27884,DPF2_10829,EED_26864,RAD21_4348	39	15	7
chr20	48432855	48434855	PKNOX1_12058	1	1	0
chr20	48448768	48450768	YY1_6564,SMARCA5_9046,EED_2902,BHLHE40_32159,IKZF1_48013,GATAD2B_13740,TARDBP_13240,ZNF217_12910,ARNT_7658,RAD51_5680,RELB_32397,TBX21_26833,NR2F1_29842,IKZF2_32859,ZBTB33_3676,MTA2_35370,ATF7_21480,MLLT1_30181,DPF2_33779,SKIL_15545,NBN_31927,DPF2_19763,BATF_10016	22	5	6
chr20	48458969	48460969	MEF2B_14851,JUNB_12267,MEF2C_1086,MEF2A_15245	4	2	0
chr20	48462028	48464028	SKIL_6177,RELB_4912,ZNF143_3649,IRF4_2160,SMC3_13944,CTCF_20066,RAD21_32752,RUNX3_40639	8	4	1
chr20	48466817	48468817	RUNX3_19831	1	1	0
chr20	48470078	48472078	POLR2A_10072,POLR2A_7219	1	0	1
chr20	48478441	48480441	ZNF24_5331	1	0	0
chr20	48525516	48527516	RAD21_6688	1	0	0
chr20	48531362	48533362	ZNF207_1088,SIN3A_6597,DPF2_21334,POLR2A_14665,POLR2A_36415,SIN3A_2028,GATAD2B_11271,PKNOX1_24273,PKNOX1_21028,POLR2AphosphoS5_24648,RBBP5_1060,ARID3A_2434,BACH1_8318,ZBTB40_10805,ASH2L_4258,RELB_20702,NR2C1_8821,MAZ_15791,KLF5_6917,DPF2_12560,ETS1_3083,GABPA_6056,ATF2_5941,ATF7_33833,E2F8_4122,GATAD2B_4231,ZNF207_1505,TAF1_12434,MTA2_36102,CREM_27389,E4F1_2608,MEF2B_25197,NBN_34085,FOXK2_2729,ELF1_27719,SIX5_673,BMI1_10085,HDGF_10973,NR2C2_599,E2F8_3172,MXI1_11097,MEF2B_3012,FOXK2_413,TRIM22_3987,HCFC1_3513,BCLAF1_4229,ZNF217_11672,GATAD2B_3697,YY1_25012,ZNF143_12585,TBX21_4953,MEF2A_12376,NFXL1_3498,RUNX3_18800,SMARCA5_19283,ZFP36_6652,JUNB_15944,RUNX3_9716,BATF_16306	48	14	11
chr20	48544372	48546372	TRIM22_9401,YY1_23884,SMC3_16318,CTCF_32606,RAD21_30480	5	2	2
chr20	48567919	48569919	POLR2A_7027	1	0	1
chr20	48573693	48575693	ZNF687_10098,PKNOX1_16423,NFIC_7092,NR2F1_24132	4	3	0
chr20	48580636	48582636	PKNOX1_6128,YY1_6858,CTCF_24815	3	3	0
chr20	48584950	48586950	RUNX3_25783	1	1	0
chr20	48594756	48596756	TRIM22_14375,ZNF143_16843,BHLHE40_32049,NR2F1_8793,RB1_4914,MAZ_13056,STAT1_2718,GATAD2B_18389,SMARCA5_12088,USF1_3125,IRF4_2090,YY1_18424,BACH1_7343,SMC3_19261,CTCF_36216,MAX_4408,RAD21_37472,RUNX3_13638	18	9	4
chr20	48609145	48611145	RAD51_9623	1	0	1
chr20	48627907	48629907	IKZF1_15334	1	0	0
chr20	48657204	48659204	PKNOX1_24448,EBF1_1663,DPF2_23334,IKZF1_30835,IKZF1_2350,DPF2_1459	4	2	1
chr20	48716119	48718119	PKNOX1_8760	1	1	0
chr20	48722935	48724935	RAD51_9197	1	0	1
chr20	48742354	48744354	USF1_883	1	1	0
chr20	48745714	48747714	USF1_4179	1	1	0
chr20	48749584	48751584	CTCF_6228	1	1	0
chr20	48756833	48758833	DPF2_10280	1	0	1
chr20	48762636	48764636	DPF2_12154,HDGF_5015,ESRRA_680,GATAD2B_5556,BMI1_1026,ATF2_12640,NR2F1_27861,EED_9947,WRNIP1_4203,NBN_20840,ZFP36_503,MLLT1_36800,TCF12_3510,DPF2_4752,BCLAF1_12859,ATF7_11522,POLR2A_34745,POLR2AphosphoS5_21486,ESRRA_237,ZNF143_17227,TBX21_9315,IKZF1_29990,GATAD2B_1759,ZBTB40_3122,PAX8_1401,TAF1_5783,ELF1_26299,RUNX3_50536,ZNF687_27791,ETS1_4665,CBFB_1727,PKNOX1_24603,EBF1_26347,YY1_31593,ZNF687_4549,ZNF143_978,RB1_3072	32	11	9
chr20	48773359	48775359	FOXK2_743	1	1	0
chr20	48781632	48783632	MEF2B_5821,DPF2_10963,RELB_17247,ZNF143_2532,ETV6_2649,NBN_29263,ZNF687_9312,EED_25771,TBX21_7643,MTA2_12380,NFATC1_5430,POLR2AphosphoS2_4592,HDGF_3545,POLR2A_33718,NR2F1_1542,IKZF1_43771,FOXK2_1866,SMAD1_6129,MXI1_5551,POLR2AphosphoS5_24932,YY1_3484,STAT1_3154,IRF4_9236,TCF12_17628,TAF1_9483,TBP_9601,BCL3_5650,JUNB_9639,ETV6_349,MAZ_10337,ZNF143_1291,NBN_4491,MTA2_706,ATF7_26568,BATF_16884,JUND_3642,PAX5_7831,BACH1_14497,CREM_23433	35	11	8
chr20	48785055	48787055	YY1_19884,IRF4_3659,SMC3_15364,CTCF_35164,RAD21_32327,RUNX3_39357	6	4	1
chr20	48788088	48790088	NFYB_1687,NFYB_32	1	0	0
chr20	48794924	48796924	YY1_18774,CTCF_28380,RAD21_24985	3	2	0
chr20	48814441	48816441	ZFP36_4700	1	0	1
chr20	48835709	48837709	MEF2B_19349,TBX21_16857	2	2	0
chr20	48839785	48841785	YY1_4394	1	1	0
chr20	48859247	48861247	ZNF24_7773	1	0	0
chr20	48868335	48870335	PAX5_6528	1	1	0
chr20	48876149	48878149	ZFP36_606	1	0	1
chr20	48886935	48888935	ZNF24_1912	1	0	0
chr20	48897254	48899254	ZBTB40_6988,RAD21_5418	2	0	0
chr20	48908152	48910152	ZFP36_4598,BACH1_6150	2	0	1
chr20	48913574	48915574	ZFP36_5783	1	0	1
chr20	48921042	48923042	FOXK2_1403	1	1	0
chr20	48928965	48930965	USF1_3680	1	1	0
chr20	48940325	48942325	ZBTB40_6550,RAD51_5060,USF1_3813	3	1	1
chr20	48950849	48952849	NFYB_7831,CREM_3539,ZNF143_20215,USF1_3954,SIX5_2726,HCFC1_5395	6	2	1
chr20	48954512	48956512	BACH1_13263,MAFK_4338,CTCF_8785,IKZF1_51257,IKZF1_25661,MTA3_8286,ETV6_9525,NR2F1_25681,BACH1_700,EBF1_20383,ASH2L_4684,CREM_2478,ZNF217_8063,CBFB_16617,SKIL_10665,RUNX3_58880,IKZF2_12365,IKZF2_35742,EED_34728,EED_33435,ZBED1_4823,BCLAF1_17299,ATF2_10802,MEF2B_27305,NFIC_25128,TBX21_23312,ZNF143_5457,MTA3_553,EP300_6503,MEF2A_10793,MEF2B_8549,RELB_27800,MTA2_31099,MLLT1_34109,ETV6_1288,BCL3_3188,ARID3A_3955,DPF2_28042,CBFB_9698,BHLHE40_21869,SKIL_2094,MLLT1_678,TCF12_13917,NBN_32052,EBF1_28083,BCL11A_3635,JUND_4879,BATF_24348,JUNB_17577	38	13	5
chr20	48957844	48959844	EBF1_24696,MEF2B_17038	2	2	0
chr20	48960120	48962120	CTCF_3332,RAD21_6340	2	1	0
chr20	48965596	48967596	DPF2_16110,EED_15881,PKNOX1_9083,ATF7_13888,FOXK2_2496,IKZF1_41349,PAX5_6607,BHLHE40_32499,MEF2B_31258,TBX21_19259,IKZF2_19829,RUNX3_38737,NR2F1_26372,EBF1_27751,IKZF2_11335,EED_19078,BCL11A_4169,EBF1_9183,IKZF1_18787,TCF12_15115,BHLHE40_14355,NR2F1_21793,RUNX3_14173	16	10	2
chr20	48982427	48984427	FOXK2_867	1	1	0
chr20	49007895	49009895	EBF1_10825	1	1	0
chr20	49010354	49012354	PKNOX1_5354,ZNF24_6416	2	1	0
chr20	49021808	49023808	FOXK2_203,FOXK2_199	1	1	0
chr20	49040830	49042830	NFYB_2647,YY1_13912,USF1_3412	3	2	0
chr20	49043424	49045424	PKNOX1_10669	1	1	0
chr20	49050200	49052200	ZFP36_3209,ZBTB40_8569	2	0	1
chr20	49056806	49058806	USF1_627,PAX5_7748,ELF1_3164,BHLHE40_4053,RAD51_10982,USF1_3583,NFYB_5417	6	4	1
chr20	49061105	49063105	ARNT_2990	1	0	0
chr20	49072241	49074241	CTCF_4411	1	1	0
chr20	49080105	49082105	SMARCA5_13482,ZNF143_11541,ELF1_3949,YY1_2656,TRIM22_11212,RB1_2993,CTCF_18202,RAD21_19566,SMARCA5_1086,SMC3_5411,TRIM22_1431,PKNOX1_9838	10	5	4
chr20	49083925	49085925	ZNF143_21614,MAX_5399,ETS1_3010,NFYB_2680,YY1_31559,SIX5_3401,HCFC1_6550,USF1_5756,RAD51_10290,E4F1_1012	10	5	2
chr20	49099601	49101601	MEF2B_12686,MTA2_5407,GATAD2B_11803,IKZF2_20586,RELB_24001,NBN_26964,MXI1_2648,RAD51_10081,ZNF143_12641,EED_16147,ZNF687_22700,ASH2L_1840,BHLHE40_11963,EBF1_12096,MAX_4517,IKZF1_33356,POLR2A_23437,PAX5_4886,MAZ_10258,USF1_3592,CREM_16222,GATAD2B_2175,ATF7_30535,TBP_9944,RUNX3_39427,IKZF1_11898,POLR2AphosphoS5_14152,PKNOX1_16505,SKIL_5019,ASH2L_94,TBX21_1214,TBP_321,PKNOX1_233,EED_3061	28	11	6
chr20	49103738	49105738	EED_4349,JUNB_13905,ZNF687_11888,RUNX3_44725,EBF1_22427,ZBED1_541,BATF_16014,ZBED1_542,ZNF384_1890,NFIC_5652,MLLT1_14287,CREM_4546,JUNB_11497,IKZF2_4603,ZNF384_7239,MEF2B_17556,RUNX3_56684,ZNF687_13594,BHLHE40_22122,JUNB_158,MEF2B_833,TCF12_8660	15	6	2
chr20	49109161	49111161	PKNOX1_3026,BATF_12260,JUNB_20160,ZNF687_12053,ZNF687_15489	4	1	0
chr20	49139481	49141481	IKZF1_12658,ATF7_21081	2	1	0
chr20	49144496	49146496	NBN_16397,ZNF384_1683,MTA3_7783,NR2F1_6160,IKZF2_26706,ATF7_16907,NBN_12887,RAD51_2179,TBX21_23879,IRF4_2451,MEF2A_8881,BATF_3207,NFATC3_12295,MTA2_32289,BCLAF1_10443,MEF2B_32121,IKZF1_35355,RUNX3_17317,GATAD2B_17447,ARID3A_4264,RELB_31624,RELB_6460,IKZF2_6070,ZNF143_7963,POLR2AphosphoS5_10288,IKZF1_11660	22	9	3
chr20	49149351	49151351	POLR2AphosphoS5_14189	1	0	1
chr20	49166970	49168970	RUNX3_33983	1	1	0
chr20	49170257	49172257	POLR2AphosphoS5_9485,CBX5_4525,JUNB_24799,BATF_24124	4	0	2
chr20	49177258	49179258	NFATC1_5344,NFIC_19124,ATF2_19453,BCLAF1_7824,TCF7_6184,JUNB_29750,IRF4_13962,CREM_18654,BATF_26391	9	3	0
chr20	49185939	49187939	SIN3A_297,ZSCAN29_3744,IKZF2_16438,MXI1_7288,RUNX3_39054,RELB_36330,BCL3_2884,IKZF2_12084,RCOR1_4202,TBX21_5884,EP300_8083,SIN3A_5967,NFATC1_4462,TBP_6082,MTA2_16984,ATF7_19663,MAZ_12597,ATF2_22194,ZNF384_7237,NFIC_25805,ELF1_13978,RAD51_8223,CREM_2005,TBL1XR1_10738,TBX21_5885,BHLHE40_12185,EP300_302,BCLAF1_17536,NBN_14867,RCOR1_904,POLR2A_8000,JUNB_25760,EBF1_600,MAFK_3099,TCF12_6372,YY1_3969,MAZ_4298,TRIM22_9687,IRF4_10333,ZNF143_11515,BACH1_14328,BATF_23228,PAX5_11718,NR2C1_152,SMC3_10629,SMARCA5_14715,RAD21_33021,NBN_69,CTCF_25440,TRIM22_35	42	14	10
chr20	49191583	49193583	YY1_11967,CTCF_22593,EBF1_3368,RAD21_21196	4	3	0
chr20	49241020	49243020	BHLHE40_5024,CTCF_17711,RAD21_17235	3	2	0
chr20	49251204	49253204	ZBTB40_3669,ZNF143_9474,TRIM22_6049,ATF7_1785,CREM_20992,YY1_13017,PAX5_12131,RUNX3_18014,MEF2B_21735,RAD21_20564,EBF1_19137,CTCF_33374	12	8	1
chr20	49268292	49270292	MEF2B_27657,EBF1_27387	2	2	0
chr20	49272461	49274461	NFXL1_1701	1	0	0
chr20	49279145	49281145	CTCF_5023,RAD21_12847	2	1	0
chr20	49316715	49318715	NFXL1_944	1	0	0
chr20	49319762	49321762	NFXL1_2708,NFXL1_2280	1	0	0
chr20	49331646	49333646	NFXL1_2627	1	0	0
chr20	49368931	49370931	NFXL1_2024	1	0	0
chr20	49391845	49393845	NFXL1_1586	1	0	0
chr20	49396458	49398458	NFXL1_1273,NFXL1_559	1	0	0
chr20	49442585	49444585	FOXK2_606	1	1	0
chr20	49453390	49455390	MTA2_16450,MEF2B_18644,NR2F1_11800,CREM_12693,CBFB_15223,NFIC_11758,BCLAF1_17911,ZNF687_2655,ZEB1_974,BHLHE40_30690,PAX5_22834,RUNX3_58644,TCF12_15951,ETS1_9158,IKZF1_29219,EED_26641,DPF2_28111,IKZF2_19949,POLR2A_28366,BCL11A_8048,IKZF1_12253,POLR2A_1378,YY1_28169,ZNF687_2118,HDGF_12892,MLLT1_32375,YY1_971,ZNF24_8540,MAFK_3853	25	9	5
chr20	49485602	49487602	ZBTB40_6269	1	0	0
chr20	49495488	49497488	POLR2A_14593	1	0	1
chr20	49511746	49513746	BATF_8001,POLR2AphosphoS5_10226	2	0	1
chr20	49574564	49576564	RELB_38465,RELB_37806,SMARCA5_9571,POLR2A_43255,POLR2AphosphoS2_9829,POLR2AphosphoS5_32348,SIN3A_8236,MLLT1_33724,ZBTB40_10698,ZBED1_2466,SMAD5_8760,BCLAF1_11254,BACH1_5922,MAZ_6852,CBFB_13901,NFIC_18388,ATF7_36446,NFATC3_14484,RUNX3_28545,ZFP36_410,REST_1043,SMAD1_5727,ZNF207_9315,ELF1_28243,NBN_29898,TBP_15032,YY1_32124,TAF1_14930,IRF4_3258,GABPA_6109,TRIM22_10142,HCFC1_2777,MLLT1_429,PKNOX1_12228,MEF2B_25824,ETV6_13413,FOXK2_4780,RB1_8458,KLF5_7529,E2F8_4636,HSF1_1024,CREM_23041,BHLHE40_32711,ZNF143_4344,NFIC_884,ETS1_3474,NFATC3_7909,TCF12_16039,E4F1_3425,SKIL_18188,TBP_3514,BMI1_9902,ETV6_7486,CHD1_5175,JUND_6856,MXI1_17099,TBX21_15295,TRIM22_2189,CREM_11474,PKNOX1_778,HCFC1_1963,NR2C1_7819,SRF_1620,YY1_29596,MXI1_5277,DPF2_9115,ZNF687_12520,ZNF24_8420,GATAD2B_7506,HDGF_9148,CREM_431,TCF12_10850,BACH1_5941,HDGF_2618,GATAD2B_2434,MLLT1_32157,MLLT1_42122	58	20	15
chr20	49591362	49593362	FOXK2_1055	1	1	0
chr20	49597097	49599097	STAT1_486,PKNOX1_23823,EBF1_2830,YY1_20746,MAFK_3415,SMC3_5596,RAD21_11901,CTCF_25937	8	5	1
chr20	49603437	49605437	ZNF143_5130,TBL1XR1_3831,YY1_13050,SMC3_13174,RAD21_31432,CTCF_29232	6	3	2
chr20	49608746	49610746	CTCF_19148,RAD21_11784,NFYB_4946	3	1	0
chr20	49630867	49632867	CTCF_20881,RAD21_10238	2	1	0
chr20	49692881	49694881	ZFP36_4840	1	0	1
chr20	49701494	49703494	NFYB_1615	1	0	0
chr20	49738740	49740740	RUNX3_19563,BATF_5937	2	1	0
chr20	49743997	49745997	RUNX3_3968,PAX5_14132	2	2	0
chr20	49788775	49790775	NFYB_5103	1	0	0
chr20	49801065	49803065	NFYB_1395	1	0	0
chr20	49815734	49817734	YY1_10362,SIX5_708,ZNF143_14990	3	2	0
chr20	49821828	49823828	RAD51_7857	1	0	1
chr20	49835966	49837966	ZNF143_4187,SMC3_5164,CTCF_29588	3	2	1
chr20	49922474	49924474	SMARCA5_7892,ZNF143_8607,TCF12_7181,YY1_18317,SMC3_16985,CTCF_32714,RAD21_31449	7	3	2
chr20	49933950	49935950	CTCF_11810	1	1	0
chr20	49941976	49943976	RAD21_7113,CTCF_22882	2	1	0
chr20	49951136	49953136	ATF2_12628,JUNB_20850,YY1_30764,RUNX3_24531,BATF_17726,CREM_12808,IRF4_6437,CREM_1154	7	3	0
chr20	49956172	49958172	HCFC1_2959,ZNF143_17861,SIX5_1503,PKNOX1_19001	4	2	1
chr20	49973478	49975478	FOXK2_833	1	1	0
chr20	49979095	49981095	SRF_1805	1	1	0
chr20	49988036	49990036	IRF4_5324,ZNF143_6560,SMC3_13982,CTCF_30614,RAD21_34589	5	3	1
chr20	49993898	49995898	RAD21_14686	1	0	0
chr20	50008356	50010356	IKZF1_10116,ELF1_2946,IKZF1_707,EBF1_8187,ZNF217_6542	4	2	0
chr20	50030203	50032203	RUNX3_35400,EED_7315,ETV6_2931,TCF12_14884,ETS1_4675,PAX5_11050,BCL11A_6660,MEF2A_3198,RUNX3_40100,EED_7120	8	5	1
chr20	50033882	50035882	CTCF_823,RAD21_6308	2	1	0
chr20	50038600	50040600	RUNX3_28680,IRF4_5758,BATF_24165,EBF1_15644,EBF1_18605,BATF_20693	4	3	0
chr20	50053251	50055251	JUNB_16060,IRF4_15825,BATF_27739	3	1	0
chr20	50056473	50058473	IKZF1_15056,IKZF2_10599,BHLHE40_31789,BCL11A_7405,PAX5_7704,ETS1_7391,RUNX3_50265,IKZF1_2548	7	4	0
chr20	50061420	50063420	PAX5_4161	1	1	0
chr20	50133586	50135586	MAFK_3091	1	1	0
chr20	50157424	50159424	NBN_4421,MLLT1_17625,POLR2A_17880,TBP_8530,RCOR1_6648,NFYB_3930,MAX_10793,MAZ_15691,PKNOX1_12434,RAD51_3198,MXI1_14744,IKZF1_33650,EP300_7518,TBX21_8240,WRNIP1_4772,POLR2AphosphoS5_10197,RCOR1_1483,RELB_18108,BHLHE40_25940,RAD51_579,MAX_5047,CTCF_20127,RAD21_14229,TRIM22_4792,EBF1_22714,ZNF143_3313,ZNF143_476,POLR2A_30041,SRF_264	24	8	7
chr20	50161820	50163820	IRF5_246,IRF5_137	1	1	0
chr20	50170252	50172252	BCL11A_8923,RUNX3_12683,BHLHE40_27271,BATF_8596,IKZF1_19953	5	2	0
chr20	50202699	50204699	RUNX3_21126,MEF2A_3909,ZFP36_5001	3	2	1
chr20	50223314	50225314	ZNF143_11314,BATF_4563	2	1	0
chr20	50227264	50229264	REST_2267,RUNX3_20113	2	1	0
chr20	50231808	50233808	CTCF_6636	1	1	0
chr20	50235498	50237498	TBX21_11702	1	1	0
chr20	50239976	50241976	YY1_13299,SMC3_16335,TBX21_6101,RAD21_25112,CTCF_28135	5	3	1
chr20	50246802	50248802	BATF_18206	1	0	0
chr20	50254957	50256957	YY1_3910,SMC3_9491,RAD21_22928,CTCF_26478	4	2	1
chr20	50266576	50268576	PAX5_7867	1	1	0
chr20	50316472	50318472	CTCF_23262,RAD21_13613	2	1	0
chr20	50328176	50330176	CTCF_725	1	1	0
chr20	50343626	50345626	NFYB_4187	1	0	0
chr20	50365855	50367855	EBF1_6759	1	1	0
chr20	50372385	50374385	ATF2_13562,EED_26325,BATF_10144,JUNB_25650	4	0	1
chr20	50376681	50378681	TCF7_6731	1	0	0
chr20	50405230	50407230	ATF7_3403,MEF2B_10619	2	2	0
chr20	50415876	50417876	SMC3_3266,RAD21_15107,CTCF_31271	3	1	1
chr20	50485431	50487431	E4F1_514	1	0	0
chr20	50494732	50496732	NR2F1_16597	1	1	0
chr20	50582064	50584064	CTCF_17245,SMC3_3524	2	1	1
chr20	50633685	50635685	ZNF24_4669	1	0	0
chr20	50663646	50665646	IKZF1_13241,RUNX3_26914,IKZF1_456	2	1	0
chr20	50720377	50722377	EZH2_695	1	0	1
chr20	50735966	50737966	BCL3_5649	1	0	0
chr20	50744211	50746211	ELF1_5349,MYB_697,SMC3_15621,RAD21_36375,CTCF_27578	5	2	1
chr20	50766384	50768384	CTCF_28981,RAD21_26302	2	1	0
chr20	50788228	50790228	PKNOX1_24360,IKZF1_11355,ATF2_3916,MTA2_9208,ARNT_2473,JUNB_20384,EBF1_10252,PBX3_809,RUNX3_2351,TCF12_4198,BATF_16434,ATF2_158,ARNT_348	11	3	1
chr20	50803642	50805642	SMARCA5_5721	1	0	1
chr20	50818521	50820521	RAD21_10442	1	0	0
chr20	50835172	50837172	SMC3_1415,RAD21_9991	2	0	1
chr20	50846665	50848665	EBF1_13391,ATF7_11419,PKNOX1_14469	3	3	0
chr20	50858350	50860350	CTCF_776,SMC3_3157	2	1	1
chr20	50927869	50929869	SMC3_12391,CTCF_23690,RAD21_28303	3	1	1
chr20	50955754	50957754	HCFC1_1878,ZNF143_19694	2	1	1
chr20	50981428	50983428	ZBTB40_3952	1	0	0
chr20	50995464	50997464	YY1_10606,SMC3_16124,CTCF_33016,RAD21_23634	4	2	1
chr20	51039888	51041888	ZEB1_3179,ZEB1_3811,ZEB1_3301	1	0	0
chr20	51055087	51057087	MAFK_3964	1	1	0
chr20	51072103	51074103	HSF1_364	1	1	0
chr20	51099120	51101120	MAFK_4070	1	1	0
chr20	51268077	51270077	NFATC3_7533,MTA2_12088,ATF7_4063,ZNF24_10051,MTA2_1394,RELB_25267	5	2	1
chr20	51323854	51325854	ZBTB40_4047	1	0	0
chr20	51363445	51365445	CTCF_15171,RAD21_9851	2	1	0
chr20	51391520	51393520	ZBTB40_4548	1	0	0
chr20	51430131	51432131	TBX21_7956	1	1	0
chr20	51434200	51436200	BHLHE40_7748	1	1	0
chr20	51509254	51511254	ATF7_21522	1	1	0
chr20	51512209	51514209	PKNOX1_1896,BHLHE40_6356	2	2	0
chr20	51538757	51540757	ZNF687_3248	1	0	0
chr20	51556664	51558664	ZBTB40_4643	1	0	0
chr20	51563233	51565233	FOXK2_658	1	1	0
chr20	51574745	51576745	PKNOX1_15702	1	1	0
chr20	51607422	51609422	NBN_9110,IKZF1_14216,IKZF2_7386	3	0	0
chr20	51617260	51619260	MAZ_9494,TCF7_2457,TARDBP_5313,TBX21_4450,TBX21_19486,IKZF2_10914,MEF2B_15276,ZNF207_4332,NFATC3_10646,GATAD2B_7092,PKNOX1_25050,IKZF1_14205,ATF7_28253,SKIL_14805,BCL11A_6242,ELF1_20757,NBN_22764,MTA2_19523,JUNB_11453,PBX3_1173,SKIL_5394,RAD51_9498,TBP_11914,BATF_381,MXI1_11166,ELF1_759,RCOR1_2635,EP300_2506,RUNX3_40065,NFIC_7506,ZNF687_21659,NR2C1_1201,ZNF592_2934,GABPA_4303,RAD51_5133	31	9	4
chr20	51628922	51630922	ZBTB40_1029,ZBTB40_7533,ZNF384_4957	2	0	0
chr20	51637680	51639680	BATF_3010	1	0	0
chr20	51645780	51647780	RAD21_4934	1	0	0
chr20	51686426	51688426	ELF1_4306,JUNB_3416	2	1	0
chr20	51740522	51742522	ZBTB40_6574	1	0	0
chr20	51757835	51759835	USF1_38,NFYB_4305,USF1_706,RAD51_9432	3	1	1
chr20	51762209	51764209	PKNOX1_1873,JUNB_4425,BATF_16920,PAX5_14560	4	2	0
chr20	51764807	51766807	PBX3_305	1	0	0
chr20	51770250	51772250	ELF1_12206,RUNX3_28391,JUND_1150,BCL11A_3162,BATF_23817,JUNB_20790	6	2	0
chr20	51773484	51775484	TBX21_2141,ELF1_13873,ZNF143_4400,CTCF_17366,RAD21_5252	5	4	0
chr20	51802816	51804816	RAD21_5243,RUNX3_19042	2	1	0
chr20	51807639	51809639	ZFP36_1527	1	0	1
chr20	51811938	51813938	ZNF384_8741	1	0	0
chr20	51823826	51825826	CTCF_1395	1	1	0
chr20	51832810	51834810	SMARCA5_5323,ZEB1_3691,TRIM22_11392,ZNF143_7427,YY1_14539,TCF12_13427,PAX5_3175,SMC3_13742,CTCF_33720,RAD21_31798	10	4	3
chr20	51842471	51844471	IKZF2_14215,NR2F1_13166,ELF1_2500,IRF4_3537,BHLHE40_26561,RUNX3_46120	6	5	0
chr20	51970067	51972067	NR2F1_9737,RUNX3_24443,JUND_1505,TCF12_8133,JUNB_27387,ZNF217_13181,BATF_27075	7	2	0
chr20	52028866	52030866	NBN_15017,FOXK2_3065,ATF7_10827,IKZF2_20481,DPF2_20929,EED_12322,SMARCA5_11304,ETV6_10373,ZNF143_15625,RCOR1_6780,HCFC1_1002,ATF2_7832,MAX_4064,RB1_4146,TBL1XR1_7938,IRF4_14007,MAZ_7614,EP300_4071,RUNX3_22652,MEF2A_5204,YY1_17469,ELF1_22255,ZNF24_2194,SMC3_18884,TCF12_20407,ATF7_10828,IKZF1_23760,CTCF_31176,PAX5_1252,RAD21_35623,BATF_21429,BHLHE40_20993,ZEB1_3595	32	13	8
chr20	52070510	52072510	TCF7_1666	1	0	0
chr20	52084326	52086326	ZNF384_6877,JUNB_8346	2	0	0
chr20	52118548	52120548	ZBTB40_4564	1	0	0
chr20	52163471	52165471	SMC3_12439,CTCF_21972,RAD21_35178	3	1	1
chr20	52171128	52173128	BHLHE40_4290	1	1	0
chr20	52578187	52580187	NFXL1_3186	1	0	0
chr20	52581690	52583690	NFXL1_2613,NFXL1_212	1	0	0
chr20	52603152	52605152	NFXL1_750	1	0	0
chr20	52605752	52607752	NFXL1_464	1	0	0
chr20	52633630	52635630	CHD4_528,ZNF217_960,CHD4_64,SMARCA5_2768,MLLT1_16280,NBN_27660,GATAD2B_14832,DPF2_26260,BMI1_4625,TARDBP_13074,NFIC_9559,ZNF217_6034,NFATC3_13375,IKZF1_32068,ATF7_28424,ATF7_32196,ATF2_19202,SMARCA5_1110,TBX21_26447,ELF1_16349,RELB_35740,CBX5_6398,MXI1_8828,MEF2B_27594,IKZF2_26686,IKZF1_11841,ZFP36_501,MTA2_28518,BHLHE40_32732,SKIL_17651,MEF2B_2032,EP300_12280,BCLAF1_3853,RAD51_11692,ZNF24_5291,MYB_1651,BCL11A_1844,NFIC_849,ZNF217_2360,CHD4_49,SKIL_3131,CBX5_3097,CHD4_35,NFXL1_2603	32	7	10
chr20	52636606	52638606	NFXL1_2732	1	0	0
chr20	52640730	52642730	NFXL1_317,NFXL1_6	2	0	0
chr20	52644633	52646633	NFXL1_956	1	0	0
chr20	52674986	52676986	ZNF687_9537,NFXL1_984,RUNX3_23190,PAX5_18833,NFXL1_1777,ZFP36_310	5	2	1
chr20	52699338	52701338	NFXL1_478,ZNF24_8077,TBX21_15546,BATF_14823	4	1	0
chr20	52703193	52705193	NFXL1_1896	1	0	0
chr20	52748082	52750082	NR2C2_64,NR2C2_22,NFXL1_369	2	1	0
chr20	52752165	52754165	NFXL1_375	1	0	0
chr20	52757962	52759962	NFXL1_2667	1	0	0
chr20	52768124	52770124	IRF5_241	1	1	0
chr20	52771246	52773246	NFXL1_1576,NFXL1_1936	1	0	0
chr20	52775262	52777262	NFXL1_2517	1	0	0
chr20	52783968	52785968	NFXL1_910,NFXL1_218	1	0	0
chr20	52802425	52804425	NFXL1_460	1	0	0
chr20	52835466	52837466	NFXL1_2883,CTCF_7805,SMC3_6794,RAD21_16745	4	1	1
chr20	52843024	52845024	ELF1_3935,EBF1_17780,IKZF2_12558,IKZF1_11761	4	2	0
chr20	52860970	52862970	NFXL1_804,NFXL1_31	1	0	0
chr20	52867426	52869426	NFXL1_3055	1	0	0
chr20	52884645	52886645	NFXL1_1158	1	0	0
chr20	52900967	52902967	NFXL1_2005,JUNB_9658,BATF_7767	3	0	0
chr20	52918168	52920168	NFXL1_2100	1	0	0
chr20	52920799	52922799	NFXL1_890	1	0	0
chr20	52924306	52926306	NFXL1_470	1	0	0
chr20	52929030	52931030	NFXL1_1105,NFXL1_373,NFXL1_733	1	0	0
chr20	52936659	52938659	NFXL1_1578	1	0	0
chr20	52947482	52949482	NFXL1_2319	1	0	0
chr20	52973432	52975432	NFXL1_1201	1	0	0
chr20	52976340	52978340	NFXL1_1775,NFXL1_87	1	0	0
chr20	52980548	52982548	NFXL1_616	1	0	0
chr20	52987654	52989654	NFXL1_2534	1	0	0
chr20	52993304	52995304	FOXK2_979,NFXL1_1916	2	1	0
chr20	52997532	52999532	NFXL1_943,NFXL1_2212	1	0	0
chr20	53004900	53006900	NFXL1_645	1	0	0
chr20	53013201	53015201	NFXL1_469	1	0	0
chr20	53015521	53017521	NFXL1_66	1	0	0
chr20	53025813	53027813	NFXL1_1150	1	0	0
chr20	53029933	53031933	NFXL1_1199	1	0	0
chr20	53048731	53050731	NFXL1_2351	1	0	0
chr20	53060066	53062066	NFXL1_589	1	0	0
chr20	53064904	53066904	NFXL1_421	1	0	0
chr20	53071430	53073430	NFXL1_570,NFXL1_426	1	0	0
chr20	53075036	53077036	NFXL1_1983	1	0	0
chr20	53081879	53083879	NFYB_3810	1	0	0
chr20	53088374	53090374	NFXL1_2512	1	0	0
chr20	53091556	53093556	NFXL1_517,NFXL1_3	2	0	0
chr20	53095988	53097988	PKNOX1_17303,TBX21_2348,NFXL1_1415	3	2	0
chr20	53102219	53104219	NFXL1_1271	1	0	0
chr20	53108914	53110914	NFXL1_983	1	0	0
chr20	53128078	53130078	NFXL1_902	1	0	0
chr20	53132962	53134962	NFXL1_868	1	0	0
chr20	53138328	53140328	NFXL1_2047	1	0	0
chr20	53165417	53167417	NFXL1_2242	1	0	0
chr20	53183953	53185953	NFXL1_1087	1	0	0
chr20	53187412	53189412	NFXL1_1800	1	0	0
chr20	53190297	53192297	NFXL1_175	1	0	0
chr20	53199238	53201238	NFXL1_172,NFXL1_121	1	0	0
chr20	53224341	53226341	ELF1_15188,RAD51_2449,NFXL1_551,NFXL1_57	3	1	1
chr20	53232808	53234808	NFXL1_467,NFXL1_886	1	0	0
chr20	53258442	53260442	NFXL1_1554	1	0	0
chr20	53261884	53263884	NFXL1_2367,SMC3_12701,RAD21_29649,BHLHE40_15453	4	1	1
chr20	53292986	53294986	NFXL1_2104,NFXL1_1387	1	0	0
chr20	53296702	53298702	NR2F1_21521,SMC3_5642,CTCF_18319,RAD21_23447,NFXL1_2224	5	2	1
chr20	53337479	53339479	NFXL1_327	1	0	0
chr20	53342373	53344373	SMC3_1141,RAD21_5917	2	0	1
chr20	53346725	53348725	NFXL1_801	1	0	0
chr20	53386718	53388718	NFXL1_1135	1	0	0
chr20	53399817	53401817	NFXL1_1370	1	0	0
chr20	53412895	53414895	NFXL1_1836	1	0	0
chr20	53416933	53418933	NFXL1_1389,NFXL1_1232	1	0	0
chr20	53422251	53424251	NFXL1_1725	1	0	0
chr20	53432020	53434020	NFXL1_978	1	0	0
chr20	53438929	53440929	NFXL1_482	1	0	0
chr20	53477529	53479529	NFXL1_1401	1	0	0
chr20	53482079	53484079	NFXL1_1665	1	0	0
chr20	53488082	53490082	NFXL1_392	1	0	0
chr20	53494121	53496121	NFXL1_1760	1	0	0
chr20	53505625	53507625	NFXL1_877,NFXL1_164	1	0	0
chr20	53511604	53513604	NFXL1_1805	1	0	0
chr20	53518356	53520356	NFXL1_372	1	0	0
chr20	53544280	53546280	NFXL1_1772	1	0	0
chr20	53554985	53556985	NFXL1_1703	1	0	0
chr20	53596080	53598080	CTCF_11762	1	1	0
chr20	53599499	53601499	NBN_7497,MTA2_12967,ARNT_8820,ARNT_1557,ELF1_6239,SMARCA5_18338	5	1	2
chr20	53611283	53613283	RFX5_4252	1	1	0
chr20	53652331	53654331	PKNOX1_7695	1	1	0
chr20	53674089	53676089	ZFP36_3306,CTCF_7224,ZBTB40_6343	3	1	1
chr20	53732907	53734907	ARNT_3794,TBP_887,ZNF217_5586,DPF2_15770,NBN_22117,NFATC3_10589,BACH1_6763,RAD51_2798,SKIL_6248,IKZF1_31585,RELB_27942,ARNT_11298,IKZF2_24696,BHLHE40_15493,MTA2_26198,PKNOX1_14791,TBX21_14698,ATF7_19091,ARID3A_2174,NBN_4289,MEF2B_22239,TBX21_14699,ELF1_15181	20	7	4
chr20	53816028	53818028	ZNF687_9021	1	0	0
chr20	53866954	53868954	NFATC1_11865,STAT5A_7334,BCL3_10359	3	1	0
chr20	53882154	53884154	MTA2_12478,IKZF2_10097,NR2F1_7591,BATF_15033,ZNF217_12901,ZNF24_8601	6	1	1
chr20	53885720	53887720	PKNOX1_16028	1	1	0
chr20	53998889	54000889	ZNF24_5926	1	0	0
chr20	54015118	54017118	SMC3_1272	1	0	1
chr20	54088448	54090448	ZNF143_9831	1	1	0
chr20	54151464	54153464	NFXL1_850,NFXL1_300	1	0	0
chr20	54190611	54192611	JUND_3803,ATF7_16744	2	1	0
chr20	54722834	54724834	YY1_10600,JUNB_4423,BATF_11376,RUNX3_21478	4	2	0
chr20	54729898	54731898	FOXK2_727	1	1	0
chr20	54738058	54740058	RAD51_5828	1	0	1
chr20	54818512	54820512	REST_1724	1	0	0
chr20	54822887	54824887	CTCF_26326,SMC3_5930,RAD21_17217,PKNOX1_20820,CTCF_3330,RAD21_26775	4	2	1
chr20	54903114	54905114	REST_2886	1	0	0
chr20	54918105	54920105	SMC3_9754,RAD21_23133,CTCF_26404	3	1	1
chr20	54933088	54935088	MAZ_15534,NR2C1_5217,POLR2A_15036,NR2F1_10415	4	1	1
chr20	54948149	54950149	JUNB_9134,RUNX3_37333,ARID3A_13837,BATF_8671	4	1	0
chr20	54955783	54957783	MEF2A_9677,RUNX3_35579	2	2	0
chr20	54974268	54976268	ZNF143_7005,RUNX3_7765,YY1_21503,SMC3_13631,CTCF_27255,RAD21_29294	6	4	1
chr20	54986228	54988228	PKNOX1_25036,RUNX3_40576	2	2	0
chr20	54997460	54999460	BATF_3615	1	0	0
chr20	55003546	55005546	BHLHE40_9687,IKZF1_16888,GABPA_927	3	2	0
chr20	55014831	55016831	PKNOX1_11023,ZNF687_10835,DPF2_18585,NFATC1_4144,NFATC3_4722,TBX21_114,MTA2_20471,PKNOX1_988,IRF4_4621,STAT5A_2164,ETV6_5327,ZNF687_2083,YY1_4814,BCLAF1_4768,RUNX3_62818,IKZF1_43115,TBL1XR1_3434,EP300_5299,RELB_2225,RELB_33495,BCL11A_9026,TCF12_10464,BHLHE40_19136,MEF2B_26179,IKZF2_26672,EED_25620,CBFB_17267,NFIC_17486,MLLT1_30578,EBF1_18854	27	12	6
chr20	55022560	55024560	EBF1_14375	1	1	0
chr20	55028314	55030314	ELF1_12805,RUNX3_3484,NBN_12407,NFIC_12387,NFATC3_5360,TAF1_5116,MTA2_29593,BCL11A_13279,IRF4_15945,MEF2B_24878,JUNB_25717,BATF_28512,RUNX3_49887,EBF1_24704,DPF2_24470	14	7	3
chr20	55034675	55036675	EBF1_3181	1	1	0
chr20	55042606	55044606	NFATC3_268,NFATC1_565,MLLT1_5029,NBN_25335,IKZF2_23145,GATAD2B_24142,NFATC3_1443,TARDBP_5003,TBX21_6942,IKZF1_37124,EED_20522,HDGF_10028,BHLHE40_32755,BHLHE40_1443,MEF2B_29898,MEF2B_35477,DPF2_36244,NR2F1_30920,ATF7_20219,TRIM22_11034,MXI1_17444,BMI1_9912,GATAD2B_19077,EBF1_23048,ZNF143_18785,ZNF207_3508,KLF5_5919,PAX5_5262,ZBTB40_10128,NFATC1_4707,MAZ_19569,POLR2AphosphoS2_8890,ELF1_31090,SIN3A_11568,NR2C1_4506,CBFB_10029,YY1_10958,ETV6_11411,ELK1_5166,TARDBP_7187,NFATC3_3542,CREM_28047,SMAD5_3212,E4F1_2498,TCF12_1045,TBP_2052,PKNOX1_19905,POLR2A_39460,ETS1_8749,SIX5_2009,SRF_1556,ARID3A_5407,RELB_36112,STAT1_865,HDGF_2065,RUNX3_53044,POLR2AphosphoS5_26662,ZNF687_8895,HCFC1_6461,GABPA_5923,TAF1_8009,E2F8_3523,KLF5_571,FOXK2_1899,NBN_33368,PAX8_791,NFATC3_2244	56	21	12
chr20	55058115	55060115	RAD51_4755	1	0	1
chr20	55078622	55080622	RAD21_4293,CTCF_17104	2	1	0
chr20	55090235	55092235	SMC3_3676,RAD21_9188	2	0	1
chr20	55094795	55096795	POLR2A_11688,SKIL_3935,KLF5_3868	3	0	1
chr20	55110038	55112038	ZBTB40_5654	1	0	0
chr20	55151739	55153739	YY1_9529,SMC3_13514,CTCF_24061,RAD21_21555	4	2	1
chr20	55202239	55204239	EZH2_240	1	0	1
chr20	55284388	55286388	USF1_2489	1	1	0
chr20	55296339	55298339	MTA2_8811,IKZF2_12712,RUNX3_24601,EBF1_11395,IRF4_11348,IKZF1_26743,DPF2_24351	7	3	2
chr20	55331750	55333750	NFYB_1097	1	0	0
chr20	55335666	55337666	IRF5_252,IRF5_37	1	1	0
chr20	55432406	55434406	MEF2B_17833	1	1	0
chr20	55470713	55472713	ZNF24_1535	1	0	0
chr20	55523585	55525585	NFYB_3989	1	0	0
chr20	55531987	55533987	PAX5_7776	1	1	0
chr20	55548614	55550614	CTCF_11279,RAD21_18466	2	1	0
chr20	55570302	55572302	SMC3_9553,CTCF_16385,RAD21_4062,ZFP36_2113	4	1	2
chr20	55581427	55583427	TBX21_294,IKZF2_15385,MEF2B_7916,MEF2B_35183,MTA2_32525,IRF5_631,RELB_22252,EBF1_24940	7	4	1
chr20	55613260	55615260	FOXK2_1867	1	1	0
chr20	55622014	55624014	CTCF_5717,CTCF_24625,RAD21_15346	2	1	0
chr20	55635534	55637534	RAD21_1097	1	0	0
chr20	55638757	55640757	NFYB_666	1	0	0
chr20	55645407	55647407	USF1_1210	1	1	0
chr20	55663901	55665901	ZNF143_5692,YY1_17123,ELF1_19906,SMC3_16036,CTCF_34307,RAD21_29003	6	4	1
chr20	55666360	55668360	ZNF143_11496,BHLHE40_11956,MAZ_7131,SMC3_14942,RAD21_19129,CTCF_29600	6	3	1
chr20	55674866	55676866	NFXL1_930	1	0	0
chr20	55684328	55686328	BCL3_5217	1	0	0
chr20	55689300	55691300	NFXL1_3010,NR2C1_212,NFXL1_847	2	0	0
chr20	55692920	55694920	NFXL1_3353,NFXL1_2377	1	0	0
chr20	55698551	55700551	NFXL1_366	1	0	0
chr20	55702810	55704810	NFXL1_758	1	0	0
chr20	55715406	55717406	NFXL1_856,NFXL1_929	1	0	0
chr20	55726462	55728462	NFXL1_1141,NFXL1_2054	1	0	0
chr20	55743404	55745404	NFXL1_189,NFXL1_598	1	0	0
chr20	55747259	55749259	NFXL1_398	1	0	0
chr20	55749804	55751804	JUNB_4755,BATF_14604,IRF4_1776,NR2F1_19732,NFXL1_2164	5	2	0
chr20	55801840	55803840	NFXL1_1558,NFXL1_53	1	0	0
chr20	55853697	55855697	NFXL1_1966	1	0	0
chr20	55865301	55867301	CTCF_1415	1	1	0
chr20	55897302	55899302	MEF2B_26458,ARNT_8641,EBF1_26031	3	2	0
chr20	55904146	55906146	CTCF_9863	1	1	0
chr20	55906734	55908734	SMC3_2124	1	0	1
chr20	55920632	55922632	SMC3_15184,CTCF_24341,RAD21_32771	3	1	1
chr20	55938690	55940690	ZBTB40_6973	1	0	0
chr20	55944530	55946530	POLR2A_15016	1	0	1
chr20	55952882	55954882	EED_3856,NFIC_12685,JUNB_9133,NR2F1_7848,RUNX3_33101,TBX21_11655	6	4	1
chr20	55956008	55958008	ZNF143_10951,BCLAF1_10025,SMC3_19429,CTCF_32890,RAD21_35507	5	2	1
chr20	55992218	55994218	ZFP36_1774	1	0	1
chr20	56018119	56020119	ZFP36_5082	1	0	1
chr20	56032612	56034612	BHLHE40_6840	1	1	0
chr20	56035364	56037364	PKNOX1_5659,NFYB_507	2	1	0
chr20	56039472	56041472	ESRRA_3454,BCL3_11018,CTCF_9968,CTCF_8060,RAD21_8679	4	2	0
chr20	56042779	56044779	RUNX3_25303,EBF1_15762,PAX5_18991	3	3	0
chr20	56073237	56075237	EED_14577,RUNX3_2925,IKZF1_24170,EBF1_6958,IKZF1_353,SMARCA5_5453,YY1_15796,RAD21_21692,CTCF_26086,BHLHE40_9968	9	5	2
chr20	56077510	56079510	IKZF2_10942,NFIC_10139,JUNB_16592,BCL11A_3675,IRF4_10791,ETV6_13694,EED_30492,PAX5_14537,BATF_21828,IKZF1_22586,RUNX3_42832	11	5	1
chr20	56083894	56085894	RAD21_1018,CTCF_8038	2	1	0
chr20	56088450	56090450	BHLHE40_23435,SMC3_14072,CTCF_21258,RAD21_31187	4	2	1
chr20	56096944	56098944	EBF1_2113,JUNB_3125,RUNX3_5749,BATF_3061	4	2	0
chr20	56129570	56131570	ATF7_4110	1	1	0
chr20	56148122	56150122	CTCF_4726	1	1	0
chr20	56157264	56159264	BHLHE40_8615,CTCF_5988	2	2	0
chr20	56180090	56182090	JUNB_13728,BATF_3462	2	0	0
chr20	56208240	56210240	RUNX3_41349	1	1	0
chr20	56228062	56230062	RAD21_230,CTCF_2197,ZNF143_12537,RUNX3_26666,YY1_20579,SMC3_18411,RAD21_35636,CTCF_31675	6	4	1
chr20	56231983	56233983	ZNF687_7453,BHLHE40_6237	2	1	0
chr20	56250562	56252562	EBF1_4038,TCF12_643	2	1	0
chr20	56261526	56263526	MLLT1_34107	1	0	1
chr20	56267606	56269606	CTCF_5366	1	1	0
chr20	56273670	56275670	EBF1_23734	1	1	0
chr20	56276683	56278683	BATF_8660,TCF12_19737	2	0	0
chr20	56284038	56286038	BHLHE40_15939,POLR2A_18239,GATAD2B_12588,DPF2_14981,CREM_10887,ELF1_6326,MAZ_19869,NR2F1_9222,BHLHE40_12655,NR2F1_1019,ZSCAN29_3617	9	3	2
chr20	56292670	56294670	ATF2_7620,PKNOX1_25994,MEF2B_15040,SKIL_18835,ATF7_35008,RFX5_1776,CREM_20848,RELB_35841,IRF3_908,NFYB_7047,PBX3_2066,MAX_12601,MAZ_17030,MXI1_9234,BHLHE40_16078	15	7	0
chr20	56298831	56300831	ZNF24_7887	1	0	0
chr20	56323018	56325018	RELB_17072,GATAD2B_13444,IKZF2_12986,DPF2_15564,IKZF1_27863,IKZF1_7837,EED_8407,BHLHE40_27105,JUNB_2620,DPF2_964,USF1_697,YY1_5870,MAX_7294,MEF2A_11235,BATF_12237,PKNOX1_10441,ZNF687_26674	15	6	2
chr20	56335054	56337054	USF1_272	1	1	0
chr20	56344550	56346550	RELB_7738,IKZF1_24705,RUNX3_34951,BHLHE40_27209	4	2	0
chr20	56360811	56362811	ZNF687_16778	1	0	0
chr20	56370360	56372360	NFATC1_11171,BCL3_11346	2	1	0
chr20	56419422	56421422	NFYB_1326	1	0	0
chr20	56467874	56469874	NFATC1_9175,BCL3_11242	2	1	0
chr20	56476605	56478605	HSF1_877,RUNX3_49272	2	2	0
chr20	56512916	56514916	CTCF_2062	1	1	0
chr20	56527898	56529898	PKNOX1_19382	1	1	0
chr20	56545843	56547843	FOXK2_961	1	1	0
chr20	56559491	56561491	NFXL1_888	1	0	0
chr20	56577849	56579849	USF1_2078	1	1	0
chr20	56595740	56597740	NFYB_3419,PKNOX1_22507,PBX3_1337	3	1	0
chr20	56606837	56608837	MAFK_1151	1	1	0
chr20	56622366	56624366	REST_3091	1	0	0
chr20	56661384	56663384	ZFP36_6293,SMC3_12025,RAD21_23736,YY1_26308,CTCF_30737	5	2	2
chr20	56674740	56676740	ZFP36_3261,ZNF24_9562	2	0	1
chr20	56686403	56688403	BHLHE40_22669,DPF2_16170,MTA2_2871,MTA2_34816,IKZF2_8292,IKZF1_30563,MEF2B_32460,MEF2B_10054,IKZF1_14716,ELF1_12344,EBF1_25965,ZNF24_5028,BCL11A_12377	10	4	2
chr20	56753833	56755833	DPF2_6791,ZNF143_14285,ELF1_3865,TRIM22_14224,YY1_16733,SMC3_11792,CTCF_32293,RAD21_29615	8	4	3
chr20	56766824	56768824	ZNF143_4596,YY1_5799,SMC3_7804,CTCF_31540,RAD21_18358	5	3	1
chr20	56783968	56785968	ZZZ3_99,RB1_8955,BCLAF1_11887,KLF5_3264,ZNF207_2611,CREM_7456,ZNF592_3674,PAX5_17212,SMC3_16446,RUNX3_51280,ZNF143_19465,SMARCA5_19495,RAD21_34067,CTCF_36514,YY1_27572,BHLHE40_14205,TCF12_19621,TRIM22_15512	18	6	4
chr20	56803223	56805223	EZH2_1369	1	0	1
chr20	56811162	56813162	EED_8356,NR2F1_15335,ZNF687_11013,HCFC1_62,MXI1_4020,DPF2_7487,MAZ_1275,ELF1_6634,NBN_11900,TRIM22_15576,BCL3_4774,EED_8357,ETV6_5938,SMARCA5_13012,ZNF143_20399,ARID3A_9213,TCF12_5995,RUNX3_27641,YY1_19610,PAX5_11054,HCFC1_505,ETS1_5315,SMC3_11541,BATF_2881,CTCF_34847,RAD21_35629,ETV6_76	24	9	6
chr20	56820656	56822656	CTCF_921,RAD21_7389	2	1	0
chr20	56846314	56848314	PKNOX1_2549	1	1	0
chr20	56867676	56869676	NFYB_5495	1	0	0
chr20	56877813	56879813	ZBTB40_7470	1	0	0
chr20	56887633	56889633	ELF1_9894	1	1	0
chr20	56900156	56902156	MAFK_2213	1	1	0
chr20	56926905	56928905	JUNB_7345	1	0	0
chr20	56977036	56979036	JUNB_7675,ZNF384_7251,NFATC3_2380,NFATC3_1025,NBN_4690,RUNX3_14791,PAX5_10594,TBP_4210,TBP_183	7	3	1
chr20	56982392	56984392	ZNF384_1699,BCLAF1_9671,CREM_7400,IKZF1_25566,EED_28871,JUNB_25873,EBF1_6505,BATF_23942,TCF12_7044,ELF1_11562,TBL1XR1_3893	11	2	2
chr20	57027446	57029446	PKNOX1_12350,RUNX3_22813	2	2	0
chr20	57038574	57040574	MEF2B_11014	1	1	0
chr20	57055717	57057717	CTCF_12669,SMC3_3695,RAD21_10091	3	1	1
chr20	57060442	57062442	CBX5_4746	1	0	1
chr20	57083031	57085031	NFATC1_6398,BCL3_10291	2	1	0
chr20	57094586	57096586	PKNOX1_16766	1	1	0
chr20	57109441	57111441	BCL3_8317	1	0	0
chr20	57153317	57155317	ZBTB40_3741	1	0	0
chr20	57196153	57198153	CTCF_11007	1	1	0
chr20	57201392	57203392	PAX5_11739,EBF1_7844,BATF_4752	3	2	0
chr20	57235500	57237500	PAX5_1591	1	1	0
chr20	57239488	57241488	PKNOX1_4111	1	1	0
chr20	57244046	57246046	NFATC3_8348,ELF1_2696,NR2F1_5358,TBX21_22664,MEF2B_28476,RUNX3_50851,EBF1_25623,NFATC3_1273	7	7	0
chr20	57250445	57252445	POLR2A_12952	1	0	1
chr20	57274588	57276588	BCL3_6001	1	0	0
chr20	57277478	57279478	CTCF_8397	1	1	0
chr20	57291649	57293649	POLR2A_1329,POLR2A_18822,POLR2A_414	1	0	1
chr20	57315556	57317556	FOXK2_916	1	1	0
chr20	57339658	57341658	RAD21_3384	1	0	0
chr20	57359736	57361736	E4F1_726	1	0	0
chr20	57384269	57386269	PAX5_7314	1	1	0
chr20	57392954	57394954	JUNB_10479,EBF1_1991,RUNX3_53926,BCL11A_3359,BATF_19415	5	2	0
chr20	57396406	57398406	PKNOX1_17070	1	1	0
chr20	57409517	57411517	EBF1_3275	1	1	0
chr20	57413651	57415651	SMC3_2057,CTCF_11589,RAD21_8139	3	1	1
chr20	57438672	57440672	BHLHE40_28704,SMC3_6554,CTCF_10066,RAD21_31326	4	2	1
chr20	57448668	57450668	YY1_29469	1	1	0
chr20	57455476	57457476	CTCF_10728,RAD21_15970,EED_8306	3	1	1
chr20	57499719	57501719	BCL3_5561	1	0	0
chr20	57512807	57514807	RUNX3_12183	1	1	0
chr20	57544372	57546372	MTA2_7363,ARID3A_3974	2	0	1
chr20	57550152	57552152	CBX5_2255,RUNX3_9215,BATF_12756,EBF1_12627,ZZZ3_252	5	2	1
chr20	57590946	57592946	USF1_1863,RAD51_9270	2	1	1
chr20	57597644	57599644	POLR2A_9583,POLR2A_11855	1	0	1
chr20	57602430	57604430	CBFB_1277	1	0	0
chr20	57606090	57608090	CBFB_7141,MLLT1_20861,WRNIP1_2878,ZEB1_2607,CBFB_7142,BATF_161,RUNX3_35368,ZEB1_170,NBN_1858,RAD51_5661,USF1_2810,POLR2AphosphoS5_29717,POLR2A_36590,POLR2A_42166,HDAC2_925,YY1_1662,YY1_31924,SMARCA5_9094,BCLAF1_5619,ZNF592_5690,MAX_6568,ASH2L_4270,NBN_3655,MXI1_5813,GATAD2B_27866,ZNF687_27237,BHLHE40_12747,BHLHE40_31050,BACH1_15077,TBL1XR1_3077,POLR2AphosphoS2_7368,TRIM22_4573,ARID3A_9106,ESRRA_3292,PKNOX1_26119,TARDBP_15802,SMAD5_7947,EP300_5013,CHD1_2372,BACH1_1412,RUNX3_51194,ZNF143_8206,NR2F1_24607,DPF2_37036,GABPA_4315,IRF3_509,MYB_233,MAZ_17041,ESRRA_1932,NFATC1_3382,ELF1_6213,ELF1_29055,NR2C1_6027,CBFB_17432,KLF5_4367,PBX3_2401,PAX5_815,E4F1_2424,POLR2AphosphoS2_5439,CBFB_68,SMAD5_4858,NFYB_6814,ZNF143_1789,POLR2AphosphoS5_30606,SIN3A_7693,ATF2_6186,TAF1_7880,BCL3_7256,MXI1_8882,MAZ_2804,NFATC1_726,ETV6_934,MYB_287,BCLAF1_4928,TCF12_11217,ZNF687_840,ETS1_4475,EBF1_8154	56	17	14
chr20	57629516	57631516	RAD21_6441	1	0	0
chr20	57638067	57640067	ATF7_3382	1	1	0
chr20	57656201	57658201	CTCF_8316,RAD21_5438	2	1	0
chr20	57661636	57663636	ZBTB40_5789,ZBTB40_9,YY1_16666,SMC3_15152,CTCF_29660,RAD21_31511	6	2	1
chr20	57694275	57696275	JUNB_8615,MTA3_7951,CBFB_12963,CREM_2295,RUNX3_60783,EED_28704,EBF1_24255	7	2	1
chr20	57708447	57710447	REST_2122	1	0	0
chr20	57716424	57718424	REST_2908	1	0	0
chr20	57724117	57726117	SRF_893,RUNX3_28869	2	2	0
chr20	57737976	57739976	ZNF384_2823,POLR2A_8109	2	0	1
chr20	57781999	57783999	SMC3_12003,RAD21_33214,CTCF_27477	3	1	1
chr20	57796698	57798698	ZNF384_1406,MAZ_5685,TRIM22_12353,ZNF143_13121,RUNX3_3813,ELF1_25059,SMC3_12361,CTCF_33529,RAD21_32467,YY1_16014	10	5	2
chr20	57804604	57806604	ZBTB40_6867	1	0	0
chr20	57843590	57845590	PAX5_11769	1	1	0
chr20	57915623	57917623	NFATC1_8924	1	1	0
chr20	57977953	57979953	ZNF143_13824,TRIM22_7922,SMC3_4894,RAD21_23278,CTCF_30113	5	2	2
chr20	58002394	58004394	ZNF24_10262,ZNF24_549	1	0	0
chr20	58013496	58015496	CTCF_7702	1	1	0
chr20	58029981	58031981	CTCF_12743,RAD21_20042	2	1	0
chr20	58032901	58034901	USF1_1641	1	1	0
chr20	58070153	58072153	ZNF143_8450,SMC3_8663,TCF12_1024,RAD21_18630,CTCF_33493	5	2	1
chr20	58089878	58091878	CTCF_9558	1	1	0
chr20	58093666	58095666	RAD21_2033,CTCF_33217	2	1	0
chr20	58099767	58101767	ZNF143_11997,RAD21_8409,BHLHE40_9526,CTCF_31214	4	3	0
chr20	58134843	58136843	CTCF_22219	1	1	0
chr20	58142076	58144076	BCL3_1599	1	0	0
chr20	58145945	58147945	ZNF143_13474,SMC3_5208,RAD21_12287,CTCF_35435,ELF1_15154,USF1_1298	6	4	1
chr20	58158470	58160470	NFATC1_11922,BCL3_8231	2	1	0
chr20	58172910	58174910	ZNF143_11105,MAZ_8214,SMC3_12893,CTCF_31783,RUNX3_24543,RAD21_28117	6	3	1
chr20	58298661	58300661	EBF1_11193,FOXK2_806	2	2	0
chr20	58311569	58313569	BCL3_8697	1	0	0
chr20	58318322	58320322	CTCF_10635	1	1	0
chr20	58339805	58341805	REST_3266	1	0	0
chr20	58357293	58359293	ZNF143_4114,YY1_13274,PAX5_6291,SMC3_14353,CTCF_34738,RAD21_32673	6	4	1
chr20	58374570	58376570	CBX5_3506	1	0	1
chr20	58399427	58401427	ZNF24_8730	1	0	0
chr20	58405397	58407397	NR2F1_17337,DPF2_7463,ELF1_7032,BATF_7825,NR2F1_5037,NFIC_10322,EED_1397,ATF2_5815,ATF7_9865,MEF2B_33004,IKZF1_29703,TBL1XR1_9710,MEF2A_16851,MTA2_23024,BCL11A_13325,RUNX3_19752,TCF12_16783	16	7	4
chr20	58408944	58410944	ZFP36_2654,IRF4_14219,BCL11A_11335,JUNB_24669,BATF_27558	5	1	1
chr20	58412304	58414304	ATF2_5673,RUNX3_3311,MEF2A_13616,MEF2B_18118	4	3	0
chr20	58424287	58426287	SMC3_8670,CTCF_15861,RAD21_22381	3	1	1
chr20	58454600	58456600	BATF_4288,JUNB_19877,JUNB_3739	2	0	0
chr20	58486856	58488856	BHLHE40_13057	1	1	0
chr20	58504622	58506622	BCL3_4508	1	0	0
chr20	58508033	58510033	MAX_6365,NFYB_5404,DPF2_19579,GATAD2B_11694,EED_5010,SMARCA5_14844,ZNF207_7934,TRIM22_14920,RB1_6131,GATAD2B_6785,BHLHE40_9212,RUNX3_22045,ZNF592_2280,RAD21_7046,ZNF143_17733,CTCF_33108	15	5	5
chr20	58523206	58525206	ELF1_4852,ZNF384_10069,SMC3_3838,CTCF_13310,RAD21_23642	5	2	1
chr20	58529476	58531476	RAD21_6754	1	0	0
chr20	58560091	58562091	CTCF_6342,RAD21_1126	2	1	0
chr20	58566129	58568129	NFXL1_158	1	0	0
chr20	58568859	58570859	PKNOX1_8685	1	1	0
chr20	58598494	58600494	BHLHE40_16659	1	1	0
chr20	58623930	58625930	NFYB_4774,CTCF_1636,SMC3_1091	3	1	1
chr20	58631630	58633630	SMC3_13035,RAD21_32470,CTCF_29067	3	1	1
chr20	58638267	58640267	HSF1_1558	1	1	0
chr20	58677058	58679058	MAFK_1595,ZBTB40_2108	2	1	0
chr20	58707351	58709351	RUNX3_10254	1	1	0
chr20	58712194	58714194	RUNX3_5041,CTCF_16234,SMC3_4029,RAD21_22384,BCLAF1_11703,POLR2A_28626,GABPA_4961,RUNX3_28085	7	3	2
chr20	58717687	58719687	MAFK_781	1	1	0
chr20	58740169	58742169	MTA2_14366	1	0	1
chr20	58775011	58777011	DPF2_13493,ATF7_1639	2	1	1
chr20	58780456	58782456	RAD21_5991	1	0	0
chr20	58785332	58787332	RUNX3_4655,YY1_8360,PKNOX1_22456,SMC3_7052,PBX3_1454,CTCF_26809,RAD21_32315	7	4	1
chr20	58802526	58804526	RUNX3_21180,TCF12_6518	2	1	0
chr20	58810871	58812871	BATF_2792	1	0	0
chr20	58826354	58828354	BCL3_2505	1	0	0
chr20	58837257	58839257	YY1_6481,SMC3_5393,ZEB1_3909,CTCF_23514,RAD21_15858	5	2	1
chr20	58842803	58844803	USF1_3237	1	1	0
chr20	58857572	58859572	ZFP36_3019	1	0	1
chr20	58888994	58890994	IRF5_231	1	1	0
chr20	58902226	58904226	RUNX3_13676	1	1	0
chr20	58924284	58926284	BCL3_1803	1	0	0
chr20	59090695	59092695	MAFK_2096	1	1	0
chr20	59224335	59226335	NFATC1_3537	1	1	0
chr20	59324412	59326412	PKNOX1_2522	1	1	0
chr20	59338563	59340563	BCL3_4061	1	0	0
chr20	59426051	59428051	CTCF_3224	1	1	0
chr20	59456981	59458981	MEF2B_9095	1	1	0
chr20	59619279	59621279	IRF5_81	1	1	0
chr20	59747530	59749530	IRF5_493,E4F1_1523	2	1	0
chr20	59803396	59805396	CTCF_17930	1	1	0
chr20	59837346	59839346	CTCF_21708,RAD21_6472	2	1	0
chr20	60205082	60207082	ZFP36_2325	1	0	1
chr20	60260641	60262641	NFATC1_9937,BCL3_9243	2	1	0
chr20	60265446	60267446	BCL3_7794	1	0	0
chr20	60318451	60320451	E4F1_2230	1	0	0
chr20	60333075	60335075	BCL3_3695	1	0	0
chr20	60408096	60410096	NFYB_2615	1	0	0
chr20	60413916	60415916	IRF5_377	1	1	0
chr20	60427512	60429512	NR2F1_5598,MEF2B_23688	2	2	0
chr20	60440427	60442427	MAFK_3235	1	1	0
chr20	60461455	60463455	ZNF143_9795,TRIM22_5874,RAD21_18727,CTCF_33472	4	2	1
chr20	60463924	60465924	E4F1_1695,IRF5_434	2	1	0
chr20	60470494	60472494	TCF12_6987,SMC3_11172,CTCF_30955,RAD21_27763	4	1	1
chr20	60480390	60482390	ZBTB40_6261	1	0	0
chr20	60482994	60484994	TCF12_6153	1	0	0
chr20	60504288	60506288	USF1_789	1	1	0
chr20	60526226	60528226	REST_2713	1	0	0
chr20	60555227	60557227	SMC3_2685,CTCF_20521,RAD21_18179	3	1	1
chr20	60572676	60574676	MEF2B_15340,EBF1_25900	2	2	0
chr20	60585113	60587113	SIN3A_5776,MAZ_8918,MAX_9894,RAD51_7471,MXI1_12450,TRIM22_4694,CTCF_16132,YY1_20022,SMC3_17323,RAD21_30831,USF1_2221	11	4	4
chr20	60605226	60607226	MAX_2270,ELF1_15468,IKZF2_8308,PKNOX1_22209,DPF2_8382,PBX3_341,MLLT1_33280	7	3	2
chr20	60613967	60615967	EBF1_17629	1	1	0
chr20	60649986	60651986	CBX5_4409,ZNF143_7056	2	1	1
chr20	60662486	60664486	BCL3_907	1	0	0
chr20	60683617	60685617	ZNF143_4146,ZNF143_1444	1	1	0
chr20	60691910	60693910	RAD51_4271,USF1_899,EBF1_781	3	2	1
chr20	60702068	60704068	MEF2B_19399,EBF1_15568	2	2	0
chr20	60731160	60733160	ZNF143_6004,RAD21_14150,CTCF_28421	3	2	0
chr20	60734114	60736114	IKZF1_11592,STAT5A_3371,NFIC_16847,ATF2_16891,NR2F1_12326,JUNB_13753,CREM_17308,RUNX3_59999,IRF4_7042,BCL11A_4348,MEF2A_11094,EBF1_17435	12	6	0
chr20	60739489	60741489	BCL3_8336	1	0	0
chr20	60756904	60758904	ZNF217_1493,POLR2A_43407,POLR2AphosphoS5_31986,POLR2AphosphoS5_3795,IKZF2_8925,DPF2_23879,SMARCA5_7784,GATAD2B_22299,RELB_19015,POLR2AphosphoS2_10872,NFATC1_4811,BACH1_9758,HDGF_5296,BCLAF1_17171,NBN_27449,ELF1_29703,ZBTB40_9822,SIN3A_12229,RCOR1_7147,FOXK2_2617,MXI1_16761,MAX_13543,NR2F1_24364,TBP_12797,CBFB_6312,EP300_4766,ASH2L_2885,E4F1_2013,TAF1_12507,ZNF687_26537,MAZ_16025,NR2F1_14517,SMAD5_8685,ELK1_5239,NR2C1_8376,SRF_1364,BHLHE40_17056,GABPA_5707,RUNX3_44918,CREM_27706,ETS1_8057,SIX5_1153,HCFC1_5467,ZNF24_2395,STAT1_3224,DPF2_24094	43	11	10
chr20	60765715	60767715	POLR2A_426,POLR2A_2092,POLR2A_481	1	0	1
chr20	60769016	60771016	HDGF_12111	1	0	0
chr20	60775823	60777823	POLR2A_16746,TCF12_4760,PAX5_13938	3	1	1
chr20	60788326	60790326	RAD21_1393	1	0	0
chr20	60794486	60796486	REST_3052	1	0	0
chr20	60803854	60805854	BCL3_7443,IRF5_359	2	1	0
chr20	60840533	60842533	NFYB_4154	1	0	0
chr20	60865585	60867585	POLR2A_683	1	0	1
chr20	60926735	60928735	USF1_2337	1	1	0
chr20	60947822	60949822	BCL3_3409,NFATC1_8683	2	1	0
chr20	60956536	60958536	HDGF_4648,RCOR1_5204,NFATC1_3506,TBL1XR1_3140,MAZ_19854,MAX_3484,ZNF143_16538,WRNIP1_3880,SMARCA5_14427,TRIM22_6958,BCLAF1_10903,RUNX3_14785,YY1_24163,ZEB1_2409,IRF4_4909,SMC3_17088,CTCF_36072,RAD21_34239	18	7	4
chr20	60988335	60990335	CTCF_6438	1	1	0
chr20	60995600	60997600	NFATC1_11361,STAT5A_8792,BCL3_8482,NFATC1_10216,BCL3_426,STAT5A_6109,BCL3_898	3	1	0
chr20	61022318	61024318	SRF_1264	1	1	0
chr20	61070680	61072680	SMC3_3514,CTCF_21922,RAD21_9683	3	1	1
chr20	61083008	61085008	PKNOX1_20690	1	1	0
chr20	61143726	61145726	NR2C1_947	1	0	0
chr20	61146914	61148914	ZZZ3_320	1	0	0
chr20	61157636	61159636	ELF1_12385	1	1	0
chr20	61167430	61169430	NFATC1_12617,STAT5A_9515,NFIC_13781,BCL3_11365,NFATC1_5602,STAT5A_2215	4	2	0
chr20	61173198	61175198	REST_2085	1	0	0
chr20	61181408	61183408	STAT5A_7054,NFIC_12413,BCL3_8764,NFATC1_12967,BHLHE40_21082,BHLHE40_1809,RAD51_9998,BCL3_2548	6	3	1
chr20	61184174	61186174	REST_2634	1	0	0
chr20	61188628	61190628	BCL3_9474,BCL3_7723	1	0	0
chr20	61203157	61205157	GATAD2B_9889,MEF2B_21702,EBF1_9617,TCF12_9596,BHLHE40_15326,IKZF1_17880	6	3	0
chr20	61266954	61268954	FOXK2_1943	1	1	0
chr20	61285849	61287849	RAD21_3498	1	0	0
chr20	61298990	61300990	RB1_3668,SMARCA5_8410,IKZF1_27164,YY1_10695,SMC3_9177,EED_23444,CTCF_27683,RAD21_26993	8	2	4
chr20	61304933	61306933	BCL3_3666	1	0	0
chr20	61338443	61340443	CTCF_8492	1	1	0
chr20	61352102	61354102	RUNX3_10561,JUNB_10465,EED_15397,BATF_17970,IKZF1_14057	5	1	1
chr20	61363830	61365830	HSF1_731	1	1	0
chr20	61375690	61377690	E4F1_756,E4F1_177	1	0	0
chr20	61393983	61395983	ZFP36_6343	1	0	1
chr20	61407930	61409930	POLR2A_28276,EED_9056,ELF1_8288,ETV6_11125,IKZF1_43047,ETS1_4529,HDGF_11738,IKZF2_27705,ETV6_1,E4F1_205,ZFP36_1532	11	3	3
chr20	61413077	61415077	CTCF_6036	1	1	0
chr20	61418381	61420381	PKNOX1_14175	1	1	0
chr20	61453282	61455282	ATF7_8518,ZNF143_7901,CREM_13595,YY1_10869,CTCF_22875,PKNOX1_15943,RAD21_26351	7	5	0
chr20	61463372	61465372	PAX5_1296,CTCF_5277,IKZF1_12574,DPF2_7218,NR2F1_5483,IKZF1_1896	5	3	1
chr20	61468809	61470809	ATF7_22305,NR2F1_23436,ELF1_7414,ZNF687_20207,BHLHE40_6042,ZNF592_1631	6	4	0
chr20	61488616	61490616	BHLHE40_11568	1	1	0
chr20	61492223	61494223	SMARCA5_7536,GATAD2B_13436,ZNF143_8521,POLR2A_27314,BHLHE40_5361,BHLHE40_34961,MAX_11312,PKNOX1_9513,ZNF687_24843,GATAD2B_14485,EBF1_12794,ZBTB33_1404,MLLT1_17587,MEF2B_27090	12	6	3
chr20	61504630	61506630	BHLHE40_22800,RAD51_9935	2	1	1
chr20	61560011	61562011	POLR2AphosphoS5_9652,POLR2A_21729,ELF1_25242,POLR2A_4084,MLLT1_30893	4	1	3
chr20	61596441	61598441	POLR2A_13685	1	0	1
chr20	61619692	61621692	MTA2_16838,RUNX3_10208,MLLT1_18045	3	1	2
chr20	61668319	61670319	BCL3_8508	1	0	0
chr20	61680393	61682393	POLR2A_8104	1	0	1
chr20	61691588	61693588	POLR2AphosphoS5_6484	1	0	1
chr20	61694869	61696869	POLR2A_20106	1	0	1
chr20	61712843	61714843	ZNF143_9636,REST_3399	2	1	0
chr20	61746971	61748971	REST_3172	1	0	0
chr20	61750594	61752594	SRF_110	1	1	0
chr20	61778061	61780061	CBX5_7264	1	0	1
chr20	61802762	61804762	ZNF143_3969,FOXK2_1051,SMC3_3988,CTCF_12531,RAD21_11930	5	3	1
chr20	61813881	61815881	ZNF143_10496,SMC3_9284,CTCF_34188,RAD21_25163	4	2	1
chr20	61821849	61823849	BCL3_5664	1	0	0
chr20	61824593	61826593	POLR2A_7748	1	0	1
chr20	61832596	61834596	POLR2A_28934	1	0	1
chr20	61837280	61839280	POLR2A_3939	1	0	1
chr20	61846326	61848326	POLR2AphosphoS5_7929,CTCF_22295,NBN_11132,RAD21_12019,YY1_28949,BHLHE40_25876,POLR2A_33041,SMARCA5_12843,CREM_1138,BHLHE40_34981,MYB_139,YY1_31957,ZNF143_22237,NR2C1_2579,ELF1_23463,MAZ_13910,MXI1_17638,MAX_14038,HCFC1_5098,ARID3A_6755,NBN_21798,GATAD2B_14348,RAD51_12361,FOXK2_2090,MEF2B_9672,RUNX3_45979,RB1_9057,BACH1_4910,ZNF687_24985,E2F4_2904,USF1_6304,POLR2A_35640,ZNF207_6996,CREM_4673,TRIM22_7283,STAT1_4451,DPF2_4987,DPF2_35389,ZEB1_3237,NR2F1_15910,TCF12_19838,HDGF_11788,GATAD2B_3225,ZNF207_6997,TRIM22_663,HDGF_1552	36	12	8
chr20	61853934	61855934	ZNF143_15224,MEF2B_32847,SMC3_6660,EBF1_29428,CTCF_26757,RAD21_24833	6	4	1
chr20	61861381	61863381	CTCF_8106	1	1	0
chr20	61865810	61867810	CTCF_21881,NR2F1_6953,PAX5_13409,NR2F1_833	3	3	0
chr20	61869074	61871074	PKNOX1_4437,BHLHE40_29466,RAD21_10371,USF1_5222	4	3	0
chr20	61911724	61913724	CTCF_2552,POLR2A_22010	2	1	1
chr20	61940047	61942047	SMC3_5117,CTCF_22596,RAD21_7431	3	1	1
chr20	61957474	61959474	MEF2B_10884,GABPA_3951,ETS1_1087,ETV6_12370,ELF1_17959,ETV6_176	5	5	0
chr20	61966320	61968320	YY1_17734,NFATC1_9777,BCL3_11004	3	2	0
chr20	61970569	61972569	ATF7_14625,ATF7_29043	1	1	0
chr20	61993052	61995052	EBF1_4053,NR2F1_9097	2	2	0
chr20	62008512	62010512	BHLHE40_20895,REST_1830	2	1	0
chr20	62012382	62014382	ZNF143_10517,TRIM22_11938,YY1_12950,SMC3_4180,CTCF_30150,RAD21_26679	6	3	2
chr20	62018126	62020126	BCL3_8976,NR2C2_263	2	1	0
chr20	62039622	62041622	BCL3_6041	1	0	0
chr20	62071936	62073936	TCF12_2199,NFIC_14325,EED_3528,IKZF1_30822,RUNX3_44114,FOXK2_434,TBL1XR1_4750,TCF12_2189,MEF2A_5779,EBF1_12104,GATAD2B_6271,EBF1_15878,CTCF_24941,RUNX3_49813,RAD21_15673	12	6	2
chr20	62081114	62083114	YY1_5316	1	1	0
chr20	62088248	62090248	MEF2B_7411,BHLHE40_10369	2	2	0
chr20	62091916	62093916	REST_3098	1	0	0
chr20	62096976	62098976	USF1_1104	1	1	0
chr20	62105754	62107754	REST_1984	1	0	0
chr20	62112062	62114062	MAFK_801	1	1	0
chr20	62122153	62124153	E4F1_1594	1	0	0
chr20	62126634	62128634	TRIM22_10114,ZNF143_14848,CREM_3327,MAZ_10401,YY1_22489,TCF12_15581,SMC3_10669,RAD21_22479,CTCF_33155,BHLHE40_7213	10	4	2
chr20	62129957	62131957	MEF2B_7636,EBF1_8854,BHLHE40_25289	3	3	0
chr20	62132797	62134797	MEF2A_3237,ATF7_18932,MEF2B_5095	3	3	0
chr20	62141495	62143495	BHLHE40_7338	1	1	0
chr20	62145702	62147702	BHLHE40_18179,BCL3_2791	2	1	0
chr20	62159698	62161698	JUNB_9845,POLR2A_5713	2	0	1
chr20	62179744	62181744	BHLHE40_5237	1	1	0
chr20	62221246	62223246	POLR2A_8402,FOXK2_858	2	1	1
chr20	62228768	62230768	POLR2A_7144,POLR2A_1065,POLR2A_9669	1	0	1
chr20	62232300	62234300	EED_17582,CBFB_13783,RUNX3_38169	3	1	1
chr20	62247628	62249628	PAX5_22111	1	1	0
chr20	62250239	62252239	EED_8092	1	0	1
chr20	62266260	62268260	EBF1_16105,SMARCA5_13871,TCF12_2013,STAT1_498,GATAD2B_23291,DPF2_29540,ZNF687_23350,NR2F1_32367,DPF2_23137,TBX21_28958,BHLHE40_35153,MAX_10617,CBFB_10696,IKZF1_49408,RAD51_12860,MTA2_35631,TARDBP_15344,ARNT_9740,E2F8_3450,ATF7_31854,IKZF2_34633,RUNX3_57567,MEF2B_29792,CREM_10293,SKIL_18477,RELB_32628,STAT1_275,MLLT1_38943,PKNOX1_23803,NBN_36986,NFATC3_16881,TARDBP_1378,TCF7_7319	30	11	5
chr20	62275765	62277765	REST_2235	1	0	0
chr20	62283726	62285726	GATAD2B_13732,DPF2_7518,NFXL1_1082,BHLHE40_8604,RCOR1_5649,SIN3A_10097,MXI1_12416,MAX_5871,ELK1_4567,REST_3681,YY1_10545,ETS1_6651,ZNF143_15088,ELF1_17210,RUNX3_27078,MAZ_8856	16	8	2
chr20	62288556	62290556	NFXL1_1953,CTCF_1335,PAX5_6002,ATF7_11466,HDGF_5986,ZBTB40_10870,RELB_38675,RELB_25013,MEF2B_11365,POLR2A_30957,ZNF143_23012,ARNT_4620,MLLT1_33376,ZNF687_8910,POLR2AphosphoS2_6688,MTA2_22268,DPF2_15017,NBN_33820,MAZ_17839,FOXK2_3422,TBL1XR1_8235,ELK1_4866,IRF4_10165,CBFB_18434,E4F1_2706,STAT1_4367,TBP_4612,ZNF217_7321,GABPA_4776,GABPA_6392,TBX21_2804,BACH1_4148,TCF12_10811,MEF2A_806,SIN3A_6638,TRIM22_13686,HCFC1_7080,KLF5_4708,PAX5_15142,RUNX3_60129,ZNF207_9838,YY1_29853,ELF1_26752,E2F4_2584,ETS1_9537,BCLAF1_19921,SRF_1092,MEF2B_4073,SIX5_2875,ARID3A_12014,PKNOX1_17546,NR2C1_8301,E2F8_4412,MXI1_8146,BHLHE40_12814,MLLT1_33697,NFIC_10179,TAF1_11831,NBN_30714,CBFB_16120,RB1_9533,YY1_1600,E2F8_2837,NR2F1_28123,TRIM22_1794,ARID3A_773,SIN3A_1686,ESRRA_717,ETS1_8166,SIX5_3635,ELF1_16557,CREM_23492	57	23	12
chr20	62302666	62304666	POLR2A_11053	1	0	1
chr20	62309039	62311039	POLR2A_10922,POLR2A_2276	1	0	1
chr20	62342836	62344836	ZNF217_5184,ELF1_6923,ZNF217_525	2	1	0
chr20	62378105	62380105	EBF1_13137	1	1	0
chr20	62405662	62407662	CTCF_5443,RAD21_3872	2	1	0
chr20	62412529	62414529	ZNF384_2014,EBF1_1792,SMC3_3039,RAD21_8019	4	1	1
chr20	62416930	62418930	TRIM22_8959,ZNF143_11584,HDGF_14401,SMC3_11286,CTCF_32006,TCF12_19162,RAD21_23827,RUNX3_29975,HDGF_1235	8	3	2
chr20	62425986	62427986	TCF12_1344,SMARCA5_10655,ZNF143_9932,TRIM22_6798,BHLHE40_13391,CTCF_33602	6	3	2
chr20	62431688	62433688	NFYB_2543	1	0	0
chr20	62446075	62448075	ZEB1_2085,ZEB1_3780,ZEB1_317	1	0	0
chr20	62452658	62454658	PKNOX1_4836,PAX5_2241,PKNOX1_21447	2	2	0
chr20	62465476	62467476	ELF1_6909,RUNX3_15015,PKNOX1_25556,NFYB_2054,BMI1_7171,PBX3_2006	6	3	1
chr20	62477710	62479710	NFXL1_2866,NBN_5514,HDGF_15052,NFIC_7138,STAT5A_5706,NFATC1_13136,HDGF_27,BCL3_11276,EED_1698,IKZF2_12738,RUNX3_21157	10	3	1
chr20	62509424	62511424	POLR2AphosphoS5_4665,POLR2AphosphoS5_3423	1	0	1
chr20	62539489	62541489	NR2F1_4867,CTCF_22009,RAD21_13926	3	2	0
chr20	62548281	62550281	RUNX3_27890	1	1	0
chr20	62561382	62563382	POLR2A_7990	1	0	1
chr20	62564878	62566878	CTCF_3192	1	1	0
chr20	62570768	62572768	POLR2A_16256	1	0	1
chr20	62593460	62595460	POLR2A_10560	1	0	1
chr20	62633994	62635994	POLR2AphosphoS5_7423,ELF1_2987,NBN_21116,ATF7_3380,BHLHE40_29433,PAX5_16137,ZNF592_4295,ZNF687_24770,MLLT1_19896	9	4	2
chr20	62720824	62722824	BMI1_7046	1	0	1
chr20	62726625	62728625	PKNOX1_18130,IKZF2_8493,BHLHE40_14038,ELF1_4384,HDGF_9300	5	3	0
chr20	62747498	62749498	NR2F1_5705	1	1	0
chr20	62750911	62752911	SMARCA5_5619,ZFP36_5880,STAT5A_3356,RELB_6090,NBN_31079,MTA3_6995,MTA2_6057,MLLT1_17156,CBFB_460,IKZF2_19092,ZZZ3_198,IKZF1_34498,IKZF1_4037,MAX_7028,GATAD2B_13053,TARDBP_9260,MEF2B_4655,RUNX3_35003,MLLT1_4078,RB1_4067,MTA2_3596,TRIM22_13307,MAZ_16491,BHLHE40_20123,ELF1_10498,ELK1_1661,YY1_18603,ESRRA_1748,SMC3_16903,MAX_1688,CTCF_33538,RAD21_36518,NR2F1_12615	29	10	7
chr20	62764646	62766646	CTCF_2484,RAD21_10804	2	1	0
chr20	62780430	62782430	BCL3_680	1	0	0
chr20	62784432	62786432	E4F1_710,PKNOX1_18393	2	1	0
chr20	62810252	62812252	NFATC1_6206,BCL3_9356	2	1	0
chr20	62815326	62817326	BHLHE40_13824	1	1	0
chr20	62819684	62821684	PKNOX1_15792,BMI1_8368	2	1	1
chr20	62822916	62824916	PAX5_18524,REST_2510	2	1	0
chr20	62839014	62841014	BCL3_8757	1	0	0
chr20	62849721	62851721	BHLHE40_12960	1	1	0
chr20	62854032	62856032	MAZ_12733,CTCF_19150,PAX5_18729	3	2	0
chr20	62912105	62914105	ELF1_7053,PKNOX1_13787	2	2	0
chr20	62917766	62919766	NR2C1_4736	1	0	0
chr20	62962416	62964416	FOXK2_1184,FOXK2_19	1	1	0
chr21	9845786	9847786	FOXK2_659	1	1	0
chr21	9850939	9852939	CBX3_239,FOXK2_706,FOXK2_127	2	1	0
chr21	9853928	9855928	CBX3_233,CBX3_77	1	0	0
chr21	9857200	9859200	FOXK2_586,FOXK2_143	1	1	0
chr21	9893319	9895319	FOXK2_1451	1	1	0
chr21	9897742	9899742	FOXK2_874	1	1	0
chr21	9901933	9903933	E4F1_906	1	0	0
chr21	9908107	9910107	FOXK2_1930	1	1	0
chr21	9929218	9931218	FOXK2_2041	1	1	0
chr21	9940927	9942927	BHLHE40_16240	1	1	0
chr21	9953857	9955857	RELB_16080,MEF2B_32639,MLLT1_31057,IKZF1_41016,ARNT_4744,NBN_25793,IKZF2_27837,FOXK2_2479,DPF2_35682,ZNF143_6665,BACH1_11062,GATAD2B_25036,ARID3A_4835,NR2C1_1751,MTA2_33494,BMI1_4239,ZSCAN29_2779,TBX21_25945,BHLHE40_26137,NR2F1_25488	20	6	4
chr21	9967610	9969610	ZNF687_16188,FOXK2_1953,ELF1_26444,ZNF143_20612,ZBTB40_3322	5	3	0
chr21	10139344	10141344	FOXK2_1044,IRF5_474,E4F1_1401,FOXK2_1640	3	2	0
chr21	10183305	10185305	MEF2B_12029	1	1	0
chr21	10203656	10205656	FOXK2_1056	1	1	0
chr21	10472482	10474482	FOXK2_1194	1	1	0
chr21	10579405	10581405	FOXK2_526	1	1	0
chr21	10907517	10909517	FOXK2_809	1	1	0
chr21	10968828	10970828	FOXK2_1607	1	1	0
chr21	11048981	11050981	NFXL1_1532	1	0	0
chr21	11164436	11166436	RAD51_2415	1	0	1
chr21	11178988	11180988	CBX3_9	1	0	0
chr21	15314521	15316521	MTA2_34109	1	0	1
chr21	15318697	15320697	ATF7_10312,RELB_9496,DPF2_10613,FOXK2_1470,JUNB_10388,RUNX3_3447,IKZF2_28653,IKZF1_36726,EED_3714,DPF2_2034	9	3	2
chr21	15351640	15353640	ZNF687_12013,ELF1_27216,IKZF1_6108,BHLHE40_24149,TRIM22_8531	5	2	1
chr21	15391628	15393628	IKZF1_50562,GATAD2B_9916,IKZF2_33088,ATF7_3028,RELB_34304,NBN_6614,MEF2B_34252,MTA2_24438,DPF2_22180	9	2	2
chr21	15398670	15400670	POLR2A_9896,ARNT_9183,PKNOX1_25312,NBN_11985,RELB_25786,ZNF143_3951,NFATC3_7002,ZBTB40_7365,ELF1_26654	9	4	1
chr21	15403144	15405144	MLLT1_34559	1	0	1
chr21	15421667	15423667	JUNB_10860	1	0	0
chr21	15448223	15450223	NFIC_7829,CREM_12917,EED_13977,ETV6_9077,RUNX3_13010,CBX5_1064,ETV6_2146,CBX5_257	6	3	2
chr21	15458018	15460018	DPF2_10055,ZNF687_10116,IKZF2_17873,IKZF1_38372,MEF2B_23775,SKIL_12081,IKZF2_10574,RELB_4302,RELB_38235,ATF2_3932,CREM_4138,BATF_7563,JUNB_20376,TBX21_24018,ATF7_26690,ZNF687_17973,MLLT1_28067	14	3	2
chr21	15487540	15489540	DPF2_8477,NBN_29902,MEF2B_32178,TARDBP_11982,ATF7_15992,IKZF2_16528,TBX21_10726,HDGF_16311,NBN_19054,ZNF687_14798,EBF1_12959,IKZF1_26634,HDGF_2093,TBX21_7553,MTA2_26806,BCL11A_1533,PAX5_10276	14	5	2
chr21	15491659	15493659	ZNF143_5342,YY1_5445,SMC3_7429,TRIM22_12237,RAD21_31835,CTCF_28915	6	3	2
chr21	15625240	15627240	NBN_8074,CTCF_14091,RAD21_8149	3	1	0
chr21	15631194	15633194	CTCF_9959,RAD21_25032	2	1	0
chr21	15678054	15680054	RAD21_10082	1	0	0
chr21	15754730	15756730	GATAD2B_9411,BHLHE40_827,TCF12_2701,TARDBP_12399,RB1_6527,ZNF207_4086,POLR2A_37010,ZNF143_23162,E2F8_784,POLR2AphosphoS5_18508,NBN_24793,BHLHE40_2152,JUND_3083,MAZ_19078,BCLAF1_8749,ATF7_28626,RCOR1_3453,HCFC1_7857,PKNOX1_23886,BATF_13246,TCF12_3906,CREM_26670,PAX5_4223,MYB_1558,IRF4_5925,MXI1_11427,HDGF_14322,ETS1_10077,E2F8_173,SIX5_3767,ELF1_26108,YY1_29257,RFX5_2444,RUNX3_45197,CBFB_7332,E2F4_1921,EED_4852,RCOR1_1081,NFYB_5613,MYB_67,MTA3_2289,POLR2A_18862,POLR2AphosphoS5_23008,ASH2L_3648,EED_4853,IKZF1_31554,RELB_10784,ASH2L_881,YY1_27792	39	13	5
chr21	15775230	15777230	SMC3_13296,CTCF_12632,RAD21_31379	3	1	1
chr21	15786604	15788604	DPF2_6247,MTA2_18922,RELB_20619,ATF2_8346,JUNB_8805,RAD51_2354,IKZF2_11474,RELB_2476,ATF2_1848,JUNB_1399	7	0	3
chr21	15790426	15792426	CBX5_7456	1	0	1
chr21	15815421	15817421	MEF2B_18219	1	1	0
chr21	15864449	15866449	POLR2A_8784,POLR2AphosphoS5_15912	2	0	2
chr21	15881696	15883696	POLR2A_12702	1	0	1
chr21	15891959	15893959	EED_13262	1	0	1
chr21	15894779	15896779	STAT5A_4554,ATF2_12612,MTA3_9680,ARNT_5495,NFIC_19347,SKIL_11975,NFATC3_7904,ATF7_10927,BCLAF1_11261,GATAD2B_12724,TBX21_21709,IKZF1_43024,IKZF1_17707,MTA2_30328,BCL11A_5920,DPF2_22215,NR2F1_25569,IKZF2_30494,JUNB_4972,IRF4_7495,RUNX3_52989,EED_26581,BATF_6626,RELB_26296	23	7	3
chr21	15974034	15976034	YY1_7861,RAD51_2860	2	1	1
chr21	16001990	16003990	MTA2_14139,ELF1_2381,IKZF2_6098,ATF7_29623,JUND_470,JUNB_24372,BATF_21559	7	2	1
chr21	16047384	16049384	GABPA_2900,EP300_2363,ETV6_3657,STAT3_3324,MEF2B_2930,NFYB_1562,ELF1_18268	7	4	1
chr21	16094456	16096456	RAD51_3718,CBX5_4221,MTA2_18249,MTA2_37702,ELF1_10885,TBL1XR1_6164,NR2F1_16678,ATF2_11873,TBX21_28020,TBX21_15748,NBN_16016,BHLHE40_26543,MLLT1_25732,IKZF1_40062,IKZF1_5281,ZNF24_4321,IRF4_4963,ZNF217_12795,IKZF2_31241,TCF7_1440,MEF2B_3305,MEF2B_32556,DPF2_36686,MEF2A_6361,RELB_9776,RELB_35921,BCL11A_11903,NFATC3_16291,TARDBP_15111,JUNB_23513,RUNX3_53394,BATF_24789,EBF1_14119,ATF7_4774,ATF7_20812,SKIL_2082,SKIL_15997,ZNF217_1470,TARDBP_1126	30	11	6
chr21	16097834	16099834	MTA2_24271,TBX21_11486	2	1	1
chr21	16134846	16136846	TCF12_5677,YY1_11548,CBFB_3498,POLR2AphosphoS5_15242,RUNX3_31889,SMAD5_4205,YY1_941,NFATC3_14070,STAT3_4325,MLLT1_25176,ATF2_18042,TBP_11583,SKIL_9127,RCOR1_8195,MXI1_8269,SMC3_3312,TBL1XR1_6345,EP300_11193,MEF2B_21047,DPF2_19743,RELB_34610,DPF2_37721,IKZF1_45686,BCLAF1_15001,MAFK_731,CREM_18397,IKZF2_34603,NFIC_27663,TBX21_10445,ZNF217_10040,TBX21_4481,TCF12_12579,ATF7_20785,PKNOX1_8551,PAX5_15211,MTA2_29736,MEF2A_9928,BATF_7249,NBN_32804,RAD21_6581,IRF4_18461,NBN_16782,ETV6_9708,TARDBP_15808,EED_23176,BCL11A_13759,JUNB_17661,TBX21_14489,BCL11A_8014,NR2F1_29047,RUNX3_39204,EBF1_22014,BATF_18460,NR2F1_1851	44	15	9
chr21	16138776	16140776	NFATC3_4219,MTA2_35134,EP300_3661,JUNB_13341,ZNF217_11674,IKZF2_5001,TBX21_16447,MEF2B_31524,MEF2B_2121,MEF2A_8823,ARID3A_5880	10	4	2
chr21	16145285	16147285	SMC3_14019,RAD21_32955,CTCF_25220	3	1	1
chr21	16158062	16160062	ZFP36_620,TBX21_1268,ZSCAN29_818	3	1	1
chr21	16169090	16171090	ZNF384_2643	1	0	0
chr21	16197612	16199612	ATF2_21277,IKZF2_11549,RELB_35828,TBX21_10006,MTA2_21730,BCL11A_7464,EBF1_17029,JUNB_26793,NFIC_24422,ATF7_14290,BATF_21608,NFIC_19525,MEF2B_20882,ATF7_93,ARID3A_14227,RELB_25958,MEF2B_15333,NBN_11884,ZNF687_17175,GATAD2B_9446,ATF2_19066,MEF2B_2990,BCL3_4547	17	5	1
chr21	16260669	16262669	RUNX3_14593	1	1	0
chr21	16272711	16274711	JUNB_2743,TCF7_1064,RUNX3_24363,NFIC_6368,JUNB_9597,ATF7_11351,ATF2_20316,JUNB_183	6	3	0
chr21	16285319	16287319	ELF1_3687	1	1	0
chr21	16373315	16375315	ATF2_4401,IRF4_11920,CREM_4481,JUNB_24042,BATF_26268,BHLHE40_12041	6	2	0
chr21	16389883	16391883	MTA2_9211,CREM_6896	2	0	1
chr21	16400641	16402641	EED_16417,IKZF1_22941	2	0	1
chr21	16403450	16405450	NR2F1_13572,TCF7_4906,RUNX3_23555,BATF_11050	4	2	0
chr21	16423123	16425123	RUNX3_41846,TCF7_7052,ATF2_6225,JUNB_19194,BATF_18389	5	1	0
chr21	16428106	16430106	BATF_1606,JUNB_21808	2	0	0
chr21	16512005	16514005	NR2C1_5348	1	0	0
chr21	16531048	16533048	ATF2_5592,BATF_3644,NFIC_15302,DPF2_22500,MEF2B_22195,MTA2_8151,TBX21_2923,IRF4_7701,MEF2A_13662,BCL11A_5068,RUNX3_56208	11	6	2
chr21	16554204	16556204	JUNB_19779	1	0	0
chr21	16591410	16593410	PKNOX1_12070	1	1	0
chr21	16594188	16596188	TCF7_4521,RUNX3_7444,BATF_8701	3	1	0
chr21	16732385	16734385	BCL3_4483	1	0	0
chr21	16779550	16781550	ATF2_16956,EED_14181,ATF7_12252,BHLHE40_2587,CREM_14786,ETV6_3819,RUNX3_55960,MEF2A_675,NFIC_24686,JUNB_20706	10	6	1
chr21	16793928	16795928	JUNB_14329,NFIC_8028,JUNB_3930,EED_8166,IKZF1_23859,RUNX3_42899	5	2	1
chr21	16809507	16811507	MEF2B_13494,MTA3_12508,STAT5A_7332,TBX21_11718,ATF7_15466,ZBED1_6273,GABPA_2277,ETV6_8846,ZNF217_4912,ARNT_4870,TBL1XR1_7927,JUNB_30373,CBFB_14560,TCF7_4544,IKZF1_44561,BHLHE40_34206,RELB_33909,NFIC_30226,EP300_7913,EED_33640,NFATC1_13449,IKZF2_30205,RUNX3_63426,IRF4_16416,BATF_27945,BCL11A_12816,MTA2_24938,DPF2_601,CREM_24172,NFATC3_13542,ATF2_24216,DPF2_21871,IKZF2_412,IKZF1_909	31	12	5
chr21	16812602	16814602	NR2F1_3317,NR2F1_29239,NR2C1_3331	2	1	0
chr21	16816926	16818926	RELB_12347,EED_19852,ETV6_4419,JUNB_16678,RUNX3_8578,BATF_13948,IKZF1_24104	7	2	1
chr21	16824758	16826758	TBX21_9414	1	1	0
chr21	16854668	16856668	SMARCA5_4291,ZNF143_14369,TRIM22_6278,BCLAF1_16634,RUNX3_29751,IRF4_9591,YY1_23719,PAX5_2324,SMC3_19023,RAD21_37091,CTCF_31814	11	6	3
chr21	16885690	16887690	IKZF1_21595,CBX5_5500,MTA2_17765,PKNOX1_3378,NFIC_16843,ATF2_16847,ELF1_13129,IRF4_7137,CBFB_6236,TCF12_3272,CREM_8248,TCF7_5137,RUNX3_54340,EP300_1851	14	5	3
chr21	16892313	16894313	CTCF_1314	1	1	0
chr21	16924648	16926648	CTCF_8101,RAD21_17630	2	1	0
chr21	16932179	16934179	RUNX3_34867	1	1	0
chr21	16963799	16965799	CTCF_10018,RAD21_33718	2	1	0
chr21	16996911	16998911	BCL3_3752	1	0	0
chr21	17042673	17044673	RELB_16263	1	0	0
chr21	17060397	17062397	TBX21_2909,RUNX3_40009	2	2	0
chr21	17113600	17115600	NR2F1_25315	1	1	0
chr21	17197683	17199683	BCLAF1_6314,SMC3_7959,CTCF_16029,RAD21_27993	4	1	1
chr21	17242294	17244294	RAD51_1935,ZNF24_5709,RUNX3_27972	3	1	1
chr21	17325039	17327039	CBX5_4669	1	0	1
chr21	17374400	17376400	RAD21_6236	1	0	0
chr21	17453932	17455932	TCF7_1853,RAD21_17928	2	0	0
chr21	17571110	17573110	NFIC_10386,JUNB_25855,RUNX3_44898	3	2	0
chr21	17635000	17637000	JUNB_6179	1	0	0
chr21	17679905	17681905	NFIC_10070,CREM_9292,BATF_4718,JUNB_20390	4	1	0
chr21	17691635	17693635	MAFK_1405	1	1	0
chr21	17701863	17703863	SMC3_12387,CTCF_17400,RAD21_31994	3	1	1
chr21	17716457	17718457	JUNB_8054	1	0	0
chr21	17825898	17827898	RAD21_6392	1	0	0
chr21	17864436	17866436	EED_17441,CBFB_2615,JUNB_7316,CREM_8746,RUNX3_57926	5	1	1
chr21	18078796	18080796	JUNB_16270	1	0	0
chr21	18375442	18377442	TCF7_2136	1	0	0
chr21	18641747	18643747	RAD21_5237	1	0	0
chr21	18714586	18716586	REST_2205	1	0	0
chr21	18731278	18733278	PAX5_7353	1	1	0
chr21	18758566	18760566	CTCF_14204,RAD21_31457	2	1	0
chr21	18822549	18824549	BCL3_5974	1	0	0
chr21	18826197	18828197	TBP_12654,RUNX3_42407	2	1	1
chr21	18860157	18862157	JUNB_13415,RUNX3_3420,BATF_15693	3	1	0
chr21	18863544	18865544	RUNX3_51157	1	1	0
chr21	18884164	18886164	CTCF_18143,ZEB1_861	2	1	0
chr21	18903769	18905769	BATF_1630	1	0	0
chr21	18926088	18928088	CTCF_6540,RAD21_11526	2	1	0
chr21	18957380	18959380	SMC3_11322,CTCF_10534,RAD21_23903	3	1	1
chr21	18962044	18964044	BCL3_4281	1	0	0
chr21	18969541	18971541	NFIC_9988,MEF2A_7051,EED_2524,RUNX3_40641	4	3	1
chr21	19050530	19052530	BCLAF1_6450,ZNF207_1193,ZNF24_2165,TBL1XR1_5818,CTCF_24297,SMC3_18762,RAD21_37478,ATF7_20321	8	2	2
chr21	19060375	19062375	RAD21_3551	1	0	0
chr21	19071207	19073207	MLLT1_18981,DPF2_26025,IKZF1_25662,MTA2_35439,MLLT1_2489,DPF2_6690,TBX21_7218,BATF_24466,BCL11A_13052,IKZF1_4895,BHLHE40_9636	8	2	3
chr21	19080714	19082714	MTA2_11625,NFATC1_7726,NFATC3_8837,ATF2_9780,ATF7_2894,SKIL_11261,JUNB_19023,TCF7_2907,CREM_4606,BCL11A_8046,IKZF1_25139,RUNX3_50958,BATF_17346,IKZF2_24097,ETV6_11731	15	5	1
chr21	19097562	19099562	CTCF_2600,RAD21_2116	2	1	0
chr21	19102279	19104279	ATF7_10849	1	1	0
chr21	19114625	19116625	JUNB_13565,MEF2A_4007,MTA2_30117,MEF2B_8138,ZNF217_2685,TBL1XR1_2298,TBL1XR1_2291	6	2	2
chr21	19140939	19142939	RAD51_5615	1	0	1
chr21	19147394	19149394	DPF2_13976,NBN_16246,ZNF687_8842,IKZF1_19076,ATF7_15724,MTA2_23179,RELB_8187,IKZF2_9175,ETV6_9203,CBFB_751,CREM_5455,ELF1_7658,BHLHE40_4360,RUNX3_43792,MTA2_5292,ZBED1_1361	15	6	2
chr21	19161303	19163303	DPF2_21863,ZNF217_9800,NBN_25911,MLLT1_20269,NFATC3_11716,ELF1_1695,CBFB_10858,ATF2_16934,GABPA_1831,ZNF24_9913,JUNB_3977,ZBED1_2471,MEF2B_35893,MTA2_35000,ARID3A_10542,EP300_6269,TBL1XR1_10823,RUNX3_59477,TBX21_21501,CREM_17389,MYB_1770,NFIC_25889,IKZF2_21154,RELB_22760,ATF7_19372,MEF2A_17676,ZBED1_2520	26	10	5
chr21	19165815	19167815	MLLT1_4634,BATF_1873,RAD51_1484,IKZF2_6061,ZNF687_8256,MTA2_4568,ZNF217_2297,ATF7_13882,RAD51_108,BATF_16156,JUNB_22101,CREM_5271	10	1	3
chr21	19170977	19172977	ZBTB33_1096	1	0	0
chr21	19179667	19181667	ZFP36_6446,CBX5_7930,CBX5_1522	2	0	2
chr21	19186561	19188561	POLR2AphosphoS5_5417,POLR2AphosphoS5_772,MLLT1_16357	2	0	2
chr21	19220120	19222120	MTA3_7054,GATAD2B_6048,NFATC1_7104,GABPA_1674,MEF2B_32728,MEF2B_8834,ZBED1_7509,NBN_8073,NR2F1_5576,NFIC_16430,NFIC_29950,ARID3A_5939,RELB_20977,JUNB_28187,RUNX3_63681,MTA2_29768,NFATC3_9870,TCF7_3485,CBFB_14678,ARNT_5764,IKZF1_28674,BCLAF1_15313,MEF2A_17822,ETV6_11084,CREM_25937,POLR2AphosphoS5_16481,EP300_12183,SKIL_17668,IKZF2_24320,TBX21_11236,GATAD2B_1546,TBL1XR1_8498,BHLHE40_6497,IRF4_13733,MYB_2728,ATF2_25795,EED_29666,PAX5_13197,TCF12_13647,JUNB_4037,BATF_24490,ARID3A_1380,ZNF687_13466,RAD51_12483,TBP_5558,PKNOX1_16187,BCL11A_14100,ATF7_21404,DPF2_28687,ARNT_592,POLR2AphosphoS5_1245,STAT3_2403,MAX_1373,ATF2_15990,TCF7_2170,GABPA_1525,CREM_11761,ETV6_5068,ZNF384_1245,MEF2A_15157,NFIC_19651,JUNB_24214,ARID3A_3550	47	17	8
chr21	19231463	19233463	ZNF24_2150	1	0	0
chr21	19274531	19276531	SMC3_10818,RAD21_16466	2	0	1
chr21	19296908	19298908	ZNF143_10169,SMC3_13143,PAX5_5370,RAD21_28445,CTCF_29265,CTCF_12705,RAD21_9375	5	3	1
chr21	19302439	19304439	MLLT1_14654,POLR2A_8570,ZNF143_5567,TBP_9390,POLR2AphosphoS5_14048,YY1_6174,PKNOX1_18398,CTCF_19577	8	4	4
chr21	19401786	19403786	RUNX3_43055	1	1	0
chr21	19619690	19621690	MAFK_3673	1	1	0
chr21	19666661	19668661	CTCF_7186,RAD21_17824	2	1	0
chr21	19871301	19873301	CTCF_6513,RAD21_20674	2	1	0
chr21	20131134	20133134	NR2C1_1215	1	0	0
chr21	20211687	20213687	CTCF_2405	1	1	0
chr21	20598099	20600099	MEF2B_18361	1	1	0
chr21	20715320	20717320	IKZF1_19677,NFIC_9072,ARNT_3899,RELB_32488,CREM_3807,PKNOX1_4231,JUND_5031,JUNB_26237,ZNF217_3717,DPF2_31078,BATF_26329,DPF2_711	11	2	1
chr21	20776842	20778842	PKNOX1_22347	1	1	0
chr21	20812348	20814348	PAX8_2071,PAX5_15542	2	1	0
chr21	20820912	20822912	MLLT1_20732	1	0	1
chr21	20881021	20883021	IKZF1_27082,MTA2_11296,TBX21_2650	3	1	1
chr21	20890662	20892662	BHLHE40_3780	1	1	0
chr21	20928641	20930641	MLLT1_13630	1	0	1
chr21	21038284	21040284	ELF1_16357	1	1	0
chr21	21242187	21244187	MAFK_872	1	1	0
chr21	21306992	21308992	TBX21_2022,ARNT_3549,MTA2_26447	3	1	1
chr21	21321832	21323832	RELB_14420,IKZF1_26992	2	0	0
chr21	21365162	21367162	MTA2_13504	1	0	1
chr21	21371166	21373166	MLLT1_11149,PKNOX1_1595,TARDBP_12128,NBN_14838,RELB_28975,ARNT_2043,ARNT_11670,NFATC3_12283,MTA2_33276,BMI1_5418,ATF7_30708,ATF7_26286,ELF1_7332,BCL11A_5698,TBX21_20412,MEF2B_14579,MEF2B_29658,DPF2_31217,NR2C1_2450,NR2F1_18000	17	7	4
chr21	21376084	21378084	TBP_2522	1	0	1
chr21	21391540	21393540	RAD51_6699	1	0	1
chr21	21396244	21398244	BMI1_5525	1	0	1
chr21	21759947	21761947	RFX5_1786	1	1	0
chr21	21815044	21817044	CTCF_7699,RAD21_7604	2	1	0
chr21	22254005	22256005	CTCF_1046,RAD21_5904	2	1	0
chr21	22371064	22373064	CTCF_18443,RAD21_28985	2	1	0
chr21	22535424	22537424	SMC3_6482,CTCF_3131,RAD21_16677	3	1	1
chr21	23122800	23124800	CTCF_4303,RAD21_5105	2	1	0
chr21	23293121	23295121	CTCF_645,RAD21_14337	2	1	0
chr21	23595316	23597316	MEF2B_5874,NFIC_22032,ATF2_8422,ZNF217_9581,ATF7_6691,BMI1_2134,CBX5_2389,CREM_17142,TCF7_6922,RUNX3_20735,MTA2_29861,TBX21_21967,RELB_35166,MEF2A_2725,JUNB_24411,DPF2_29990,BATF_27863,IRF4_17016,BCL11A_12960,MTA2_8122,BATF_1029	19	7	4
chr21	24099614	24101614	ZFP36_4988	1	0	1
chr21	24163487	24165487	SMC3_6263,CTCF_11393,RAD21_21829	3	1	1
chr21	24653454	24655454	ATF7_21874	1	1	0
chr21	24824194	24826194	BHLHE40_8635,MEF2B_30470,PAX5_13066	3	3	0
chr21	24843508	24845508	ATF7_8825,TBX21_9316,MEF2B_27083,ATF7_8826	3	3	0
chr21	24951098	24953098	MAFK_3030	1	1	0
chr21	25105624	25107624	ATF7_21734	1	1	0
chr21	25225290	25227290	CTCF_7236	1	1	0
chr21	25340146	25342146	YY1_3246,PKNOX1_14337,CTCF_19749,RUNX3_15153,RAD21_19764	5	4	0
chr21	25417189	25419189	CTCF_3247	1	1	0
chr21	25484931	25486931	ZZZ3_311	1	0	0
chr21	25661719	25663719	RFX5_2999	1	1	0
chr21	25746753	25748753	MEF2B_9808,RAD51_4914	2	1	1
chr21	25880953	25882953	NFYB_886	1	0	0
chr21	25885738	25887738	SMC3_5519,TBP_11854	2	0	2
chr21	26010704	26012704	PKNOX1_10268	1	1	0
chr21	26088048	26090048	MAFK_2453	1	1	0
chr21	26267655	26269655	CTCF_15441,SMC3_17223,RAD21_34444	3	1	1
chr21	26323743	26325743	ATF7_8972	1	1	0
chr21	26327057	26329057	ARNT_2616,IKZF1_23252,MTA2_20564,IKZF2_16182,MEF2B_9822,RELB_18987,MLLT1_21393,DPF2_21486,NR2F1_22408,NFATC3_6036,ZNF217_8850,ATF2_17685,TBL1XR1_4798,IRF4_6144,ARID3A_11932,BCL11A_3627,ZNF24_873,TCF12_3968,RUNX3_58735,IKZF2_1943,BHLHE40_18513	20	6	4
chr21	26347729	26349729	MTA2_10153,TBX21_14780	2	1	1
chr21	26366226	26368226	ATF7_8003,MEF2B_9266,ELF1_7159,MTA2_21997	4	3	1
chr21	26411256	26413256	DPF2_7489,MTA2_17392,ZNF217_4288,ATF7_4307,TBL1XR1_3530,ZNF384_9960,ELF1_17424,RCOR1_4067,MEF2A_11732,IKZF1_19286,CTCF_10417,RAD21_25910	12	4	3
chr21	26466206	26468206	ZNF24_9126	1	0	0
chr21	26486534	26488534	MEF2B_26643,MEF2A_15353	2	2	0
chr21	26547990	26549990	TBX21_5374,IKZF1_49770,RELB_36562,IKZF2_36032,IKZF2_5235,CBFB_13602,GATAD2B_21327,NFIC_30362,ZBED1_1897,MTA2_36917,JUNB_30818,JUNB_19832,STAT3_997,SKIL_13010,RUNX3_56905,GABPA_2552,ETV6_4979,NFATC1_13122,ZNF217_14055,RAD51_2271,TARDBP_12507,TCF7_5246,EP300_12864,PKNOX1_13945,BATF_28751,DPF2_35394,TBX21_27049,ATF2_27166,ELF1_10638,ATF7_25721,BACH1_10959,JUND_6227,MEF2A_15854,RCOR1_6724,BCL11A_13599,NR2F1_29665,EED_23378,NFATC3_17298,TBL1XR1_6002,MEF2B_30010,ZNF687_5539,NR2C1_1644,CBFB_13603,BCL3_4953,GATAD2B_2117,IRF4_17717,BHLHE40_22008,ARNT_10491,BMI1_8283,ARID3A_14484,MEF2B_5974,ZNF592_3079,SKIL_514,NR2F1_580,GABPA_480,BMI1_76,TARDBP_512,CREM_19291,TBP_2071,ZNF687_797,RAD51_41,TBP_229	48	16	8
chr21	26587545	26589545	STAT5A_3138,NFIC_22267,MTA2_17866,ATF2_18579,CBX5_5132,TBX21_5365,ARID3A_13133,EP300_4061,CREM_6134,MEF2B_26468,RUNX3_50307,MEF2A_15027,RAD21_1819	13	5	3
chr21	26592142	26594142	CBX5_7523,CBX5_7329	1	0	1
chr21	26606331	26608331	BHLHE40_3476	1	1	0
chr21	26612490	26614490	MEF2B_9066,IKZF1_13156,MTA2_21055	3	1	1
chr21	26655225	26657225	CTCF_9069,RAD21_21655	2	1	0
chr21	26670132	26672132	SMARCA5_4836,IKZF1_433,IKZF1_51724,TRIM22_9974,DPF2_25358,DPF2_38182,IKZF2_37060,RELB_39760,RELB_27017,TAF1_2634,MEF2B_28679,MEF2B_36909,IRF4_12969,JUND_5054,EED_34901,EED_34900,TCF7_2860,MTA2_37584,TBX21_29232,MTA2_11069,NFATC1_13120,NFIC_24103,NFIC_31214,STAT5A_9833,JUNB_29182,ZBED1_6340,RUNX3_63969,BATF_28733,ETV6_7527,YY1_13525,EBF1_7003,NBN_35022,ATF2_27670,CREM_24582,MTA3_13632,BCLAF1_16369,CBFB_19425,ARID3A_13364,RCOR1_7514,MYB_2230,BCL11A_14918,ELF1_19119,MAZ_6479,MLLT1_40503,MXI1_11029,TBL1XR1_11325,ARNT_10254,MEF2A_18145,TBP_6427,BHLHE40_16980,STAT3_536,NR2F1_30946,EP300_12780,ATF7_25742,TCF7_901,JUNB_14084,NFATC1_2160,RAD51_6152,SKIL_18599,MEF2C_3579,CBFB_17313,ZSCAN29_2436,NFATC3_17968,ZNF217_14023,ZNF217_9949,GATAD2B_27128,GATAD2B_4365,MLLT1_5302,TCF12_19155,CREM_667,BMI1_9115,TARDBP_16905,ARNT_2163,ATF2_23605,SMARCA5_2535,JUND_2835	57	16	12
chr21	26673023	26675023	JUNB_8759	1	0	0
chr21	26685378	26687378	CTCF_8601,RAD21_24375	2	1	0
chr21	26721546	26723546	SMC3_3144,CTCF_15557,RAD21_18928	3	1	1
chr21	26728854	26730854	TBX21_6562	1	1	0
chr21	26732114	26734114	CTCF_9212	1	1	0
chr21	26757521	26759521	ZNF143_8674,CBX5_1960,SMC3_8518,STAT1_2685,EED_7908,CTCF_19299,TRIM22_4701,RAD21_32380,CBX5_365	8	2	4
chr21	26760772	26762772	JUNB_3388,BATF_3939,ZBTB33_2786	3	0	0
chr21	26764512	26766512	YBX1_428	1	0	0
chr21	26767887	26769887	POLR2AphosphoS5_11885,POLR2AphosphoS5_9608,MLLT1_18042,IKZF1_21428,IKZF1_48074,ZNF207_8074,EED_31673,GABPA_888,NFATC3_12735,RELB_37517,RELB_23858,SKIL_12259,ETV6_12479,TBP_8212,MEF2B_21568,HDGF_12441,JUNB_29604,ZBED1_4489,KLF5_2737,ATF7_26148,ZNF143_6653,CBFB_15134,MLLT1_8205,IKZF2_34200,SMAD5_2522,TBX21_6173,TBX21_23932,RUNX3_58870,TCF12_9204,POLR2A_11866,DPF2_37746,MTA2_31519,BCL11A_12687,GATAD2B_23726,STAT5A_8125,NFATC1_7041,BHLHE40_25460,PKNOX1_10579,BCLAF1_10166,NBN_34119,ZNF207_2721,NFATC3_10159,YY1_13240,NBN_16462,ZNF217_11200,BMI1_6102,NFIC_29562,EP300_6804,ARID3A_7530,JUND_3234,PAX5_16770,TCF12_136,MTA2_27101,ATF2_26942,MEF2A_369,EBF1_22739,BATF_26582,ETV6_11965,CREM_22454,IRF4_15194,BCL11A_4692,CHD4_256,ARID3A_170	50	18	10
chr21	26816984	26818984	ZBTB33_863,ZBTB33_135	1	0	0
chr21	26821072	26823072	CBX3_46,CBX3_67,ZNF143_9815,CBX5_8417	3	1	1
chr21	26845072	26847072	ZFP36_5171,CBX5_6612	2	0	2
chr21	26852611	26854611	CBX5_5201,CBX5_71,CBX3_162	2	0	1
chr21	26855487	26857487	CBX5_1917	1	0	1
chr21	26908742	26910742	CBX3_128,CBX5_7835,CBX3_8	3	0	1
chr21	26919792	26921792	JUNB_7165	1	0	0
chr21	26964708	26966708	POLR2AphosphoS5_11049	1	0	1
chr21	27005698	27007698	JUNB_20408,BATF_22025	2	0	0
chr21	27019176	27021176	RUNX3_15196	1	1	0
chr21	27079974	27081974	SMC3_13164,RAD21_27914,CTCF_25249	3	1	1
chr21	27110662	27112662	RUNX3_11745	1	1	0
chr21	27144331	27146331	PKNOX1_9860,PKNOX1_157	1	1	0
chr21	27161808	27163808	CTCF_8922,RAD21_17531,MAFK_468,GABPA_1354	4	3	0
chr21	27173007	27175007	RB1_3546,TRIM22_14231,CREM_4906,BCLAF1_6180,YY1_18249,PAX5_20626,RUNX3_21297,CTCF_36262,RAD21_23229,SMC3_10827,ZNF143_18054,SMARCA5_17285	12	5	4
chr21	27217174	27219174	MTA2_15088,BCL11A_4353,ATF2_19237,JUNB_30256,TCF7_2474,CREM_7864,BATF_23803	7	0	1
chr21	27234026	27236026	SMC3_7321,RAD21_28983,CTCF_26413	3	1	1
chr21	27253290	27255290	YY1_19752,RUNX3_20209,SMC3_12775,CTCF_35052,RAD21_33902	5	3	1
chr21	27258648	27260648	CTCF_1393	1	1	0
chr21	27267278	27269278	YY1_13958,PKNOX1_23494,PBX3_1012,RAD21_28650	4	2	0
chr21	27275218	27277218	RELB_6133,IKZF2_20177,MEF2B_10955,JUNB_12536,IKZF1_35517,ARNT_6521,CREM_15541,PKNOX1_24198,DPF2_31916,MTA2_29635,ATF7_22501,RELB_105,TCF12_8261,BATF_6621,NR2F1_10174,TBX21_18146,BHLHE40_27891,EBF1_11355,PBX3_1690	18	7	2
chr21	27284988	27286988	EBF1_20561,MEF2B_21587	2	2	0
chr21	27306279	27308279	EED_7704	1	0	1
chr21	27316948	27318948	CBX5_3314,CBX5_418	1	0	1
chr21	27339014	27341014	NFIC_14514,CHD4_498,MEF2A_3852,POLR2A_13539,ELF1_24662	5	3	2
chr21	27372853	27374853	RAD21_2257	1	0	0
chr21	27382810	27384810	RAD21_5842	1	0	0
chr21	27425855	27427855	YY1_4858	1	1	0
chr21	27442586	27444586	EED_12270	1	0	1
chr21	27483720	27485720	JUNB_10553	1	0	0
chr21	27489076	27491076	JUNB_8230,RUNX3_22461	2	1	0
chr21	27508498	27510498	DPF2_10864,ATF2_6177,CBFB_16030,ETV6_2759,CREM_12505,EED_9564,IRF4_12827,RUNX3_60389,PKNOX1_22650,JUNB_5415,RUNX3_35394	10	4	2
chr21	27549679	27551679	RUNX3_20957,ELF1_14454,ZBTB40_4710	3	2	0
chr21	27568046	27570046	RAD21_2931	1	0	0
chr21	27645279	27647279	CBX5_2369	1	0	1
chr21	27777282	27779282	MAFK_2392,BACH1_12337,EBF1_8705	3	2	0
chr21	27803914	27805914	RUNX3_26110	1	1	0
chr21	27845571	27847571	NFIC_4033,EED_3224,ATF2_9748,RUNX3_20945,TCF7_2176,RUNX3_34967	5	2	1
chr21	28057780	28059780	ZNF143_7754,RAD51_4842,YY1_11643,USF1_2749,SIX5_2052,GABPA_3922	6	4	1
chr21	28087977	28089977	CTCF_17611,RAD21_9385,RAD21_21739	2	1	0
chr21	28104006	28106006	RUNX3_16374,CTCF_4221,RAD21_2175	3	2	0
chr21	28215702	28217702	BHLHE40_3183	1	1	0
chr21	28221262	28223262	ZNF384_9792,SMC3_4992,RAD21_24347,RAD21_12303,SMC3_5454	3	0	1
chr21	28501664	28503664	MAFK_2182	1	1	0
chr21	28517773	28519773	MAFK_2871	1	1	0
chr21	29072514	29074514	CTCF_6229,RAD21_22012	2	1	0
chr21	29174389	29176389	CTCF_8834	1	1	0
chr21	29423100	29425100	RAD21_1136	1	0	0
chr21	29888540	29890540	TCF12_1909,YY1_29849,RAD21_6405,EBF1_10129	4	2	0
chr21	29976678	29978678	ETV6_6622,TCF7_2429	2	1	0
chr21	30116862	30118862	MAX_7856,ZNF384_904,WRNIP1_3123,STAT3_3253,SMC3_18723,YY1_31699,RAD21_37469,RUNX3_44614,CTCF_28546,WRNIP1_300,STAT3_130,YY1_4643,SMC3_8128,RUNX3_59279,CBFB_17829,CTCF_30518,RAD21_26448	10	4	1
chr21	30153137	30155137	CTCF_7771	1	1	0
chr21	30256618	30258618	PKNOX1_26625,MLLT1_25069,POLR2A_41539,ASH2L_2188,NBN_31010,ZNF143_2761,HDGF_15680,ELF1_5211,PBX3_2528,DPF2_34713,SIN3A_8976,ETS1_3354,BCLAF1_6815,SMAD5_6814,POLR2AphosphoS2_8968,BHLHE40_33191,MAX_15057,POLR2AphosphoS5_27410,MXI1_15943,RUNX3_36548,WRNIP1_4632,RAD51_6654,CREM_21421,ZNF687_7176,ZNF687_28499,BACH1_10690,YY1_23883,RCOR1_5373,MAZ_13770,CHD1_2473,TBP_4267,ZNF207_1929,KLF5_5671,TARDBP_14963,TBL1XR1_8926,ZNF143_433,PAX5_10404,HCFC1_1670,USF1_5664,TAF1_8770,SIN3A_1775,MAFK_634,CHD1_1278,RCOR1_74	39	11	12
chr21	30311690	30313690	CTCF_10467,RAD21_23645	2	1	0
chr21	30324759	30326759	MTA2_5024,TBX21_2117,JUNB_13707,IRF4_7062,BATF_23013	5	2	1
chr21	30364458	30366458	RBBP5_481,POLR2A_36954,SIN3A_12738,POLR2AphosphoS2_8534,POLR2AphosphoS5_23970,ZBTB40_10868,SMARCA5_3607,MLLT1_29543,RB1_7741,IKZF2_4535,SMAD5_7399,WRNIP1_6531,TBX21_5254,CBFB_15820,ZNF207_8667,NFATC1_3124,NFIC_20032,ELF1_31037,BCL11A_5370,MXI1_15908,MAZ_17306,YY1_17553,MAX_10439,RELB_14806,RELB_34093,IRF4_3961,ZNF687_7251,TARDBP_12713,CHD1_4722,DPF2_26005,GABPA_6436,PAX5_7115,FOXK2_3764,ATF7_36316,PKNOX1_26529,STAT3_727,RUNX3_2012,RUNX3_50415,BHLHE40_10432,TBL1XR1_10442,ARNT_2685,E4F1_3746,RCOR1_3444,ELK1_5611,BCLAF1_19982,ETS1_9973,KLF5_5286,HCFC1_6654,E2F8_4665,TCF12_16838,NBN_23452,NBN_36691,HDGF_12582,ZNF592_5977,MAFK_216,ATF2_28136,ZNF384_3645,NR2C1_7553,JUND_3855,SRF_934,RFX5_3597,ETV6_11018,STAT1_3613,JUNB_12210,SKIL_7689,WRNIP1_1338,RB1_7815,POLR2AphosphoS2_7439,SIX5_2207,CBFB_15821,ZNF143_19103,NFYB_7072,RAD51_10828,MXI1_8075,MAZ_12343,IRF3_1142,IKZF1_15572,CHD1_3675,CREM_27273,NFIC_2677,SMAD5_7197,PAX5_2834,E2F4_3475,POLR2A_37226,POLR2AphosphoS5_30279,TBL1XR1_1574,TBP_11689,USF1_3550,PBX3_2549,TAF1_8533,ARNT_253,SMAD1_4866,RAD51_602,ARNT_365	75	25	14
chr21	30436456	30438456	CBX5_4528,GABPA_1300,ZBED1_3267,NBN_17555,SKIL_8282,MEF2B_15919,MEF2B_34683,NFATC3_11329,MLLT1_28224,PKNOX1_11664,DPF2_29794,ATF7_34508,ARNT_9204,IKZF1_50176,IKZF1_17797,BCLAF1_11506,MXI1_8493,CREM_19748,ZNF687_11420,IKZF2_9574,IKZF2_35792,ARID3A_4605,ZNF24_6422,MEF2A_16528,BATF_10021,IRF4_14932,RELB_33401,GATAD2B_13952,MTA2_29134,NFIC_26507,EED_30686,ATF2_23759,EBF1_8971,JUNB_24345,RUNX3_47424,CHD4_501,ARNT_1132,EED_10589,RUNX3_450	33	11	6
chr21	30461376	30463376	YBX1_213,ZNF24_10162,ZNF592_2378,SMC3_16369,CTCF_9880,MEF2A_2027,RAD21_33385	7	2	1
chr21	30464121	30466121	RAD21_12226	1	0	0
chr21	30471533	30473533	PAX5_11243	1	1	0
chr21	30475804	30477804	TBX21_2593,BCLAF1_4336,ATF7_8580,IKZF2_16960,NFIC_4585,ATF2_11956,ZNF384_4735,BATF_17229,JUNB_19843,RUNX3_49190,EED_1897,MAX_4736,FOXK2_1667,ZNF687_24226,MAX_448	14	6	1
chr21	30480230	30482230	BATF_1660	1	0	0
chr21	30489010	30491010	IKZF2_12542,EED_7514,NFIC_18431,DPF2_14047,ELF1_8403,EP300_4574,PKNOX1_20871,ATF2_12912,BATF_19599,MEF2A_7233,MTA2_22732,JUNB_18494,ATF2_2430	12	4	4
chr21	30493365	30495365	NBN_15536,ZNF687_14124,POLR2AphosphoS5_10431,TBP_10091,WRNIP1_1979,TBL1XR1_2803,RUNX3_33553,PKNOX1_19555,NBN_2646	8	2	3
chr21	30502065	30504065	RUNX3_20134,DPF2_15033,GATAD2B_7637,SMARCA5_9816,MLLT1_22201,NBN_15340,RUNX3_6324,TBX21_24615,MTA2_29480,GATAD2B_2201	8	2	4
chr21	30520159	30522159	MLLT1_18212,BHLHE40_6597,DPF2_18555,NFATC3_12006,MTA2_37613,SKIL_8102,TBX21_22885,ZNF24_10453,MLLT1_1237,BCL11A_14473	9	3	3
chr21	30535866	30537866	CTCF_10442,SMC3_14714,RAD21_37346	3	1	1
chr21	30548028	30550028	MEF2B_17573,EBF1_19669,USF1_1342	3	3	0
chr21	30553597	30555597	EED_4438	1	0	1
chr21	30567968	30569968	ZNF217_7590,NBN_29759,RAD51_2321,SMARCA5_17263,TRIM22_11558,TARDBP_9041,DPF2_17309,SKIL_13668,MTA3_9476,TCF7_4591,NFATC1_5531,STAT5A_8811,TBL1XR1_9960,MAZ_16879,MLLT1_23675,ESRRA_746,POLR2A_13737,NFATC3_13730,CBX5_8045,CTCF_15309,MTA2_14992,CBFB_761,RELB_38515,IKZF1_45070,MEF2A_12666,ATF7_32199,TBP_12593,POLR2AphosphoS2_4180,RAD51_329,HCFC1_1791,IKZF2_29866,NFIC_24839,ETV6_13719,CEBPB_388,JUND_5784,IRF4_7211,ELF1_25220,RAD21_19162,EP300_8234,TARDBP_94,EED_31037,DPF2_757,BCL11A_6791,TAF1_8065,JUNB_26159,CREM_13154,RUNX3_42882,ATF2_26568,ZNF143_18207,TBX21_13920,ZNF687_12125,MTA3_2618,TBL1XR1_181,BATF_23964,YY1_26131,CBX5_957,STAT5A_5,MLLT1_895	51	15	15
chr21	30596034	30598034	ETV6_14522,STAT5A_6181,EED_33802,CREM_23018,JUNB_2315,JUNB_30640,ZBED1_5069,IKZF1_28914,NFATC1_7089,IKZF2_25129,NFIC_28544,BATF_19209,MEF2A_15009,RUNX3_53172,ATF2_25398,JUNB_7961	14	6	1
chr21	30599847	30601847	RUNX3_49112	1	1	0
chr21	30616812	30618812	EBF1_3111,CBX5_2583,MLLT1_12902,ATF2_23603,MTA2_20560,ZBED1_4158,EED_17250,CBFB_12542,ETV6_2978,TBL1XR1_9913,MEF2A_8265,CBX5_1088,YY1_5520,CREM_9446,IRF4_14512,IKZF1_37183,RUNX3_62307,BCL11A_10262,TBX21_19055,NFIC_22075,BATF_26568,IKZF2_22897,ZBED1_4159	21	9	5
chr21	30619599	30621599	MEF2A_1704	1	1	0
chr21	30637530	30639530	MTA2_15843,IKZF2_9209,BHLHE40_31056,YY1_6370,ZNF687_16450,IKZF1_22182,IKZF1_7588,EED_10207,JUNB_17500,ATF2_13734,MEF2B_31788,ZNF217_3154,CBX5_1779,EBF1_30602,BATF_19567,ZNF217_2619	14	4	3
chr21	30686011	30688011	POLR2AphosphoS5_16221,POLR2AphosphoS5_20692	1	0	1
chr21	30689700	30691700	POLR2AphosphoS5_11606	1	0	1
chr21	30692782	30694782	ZBTB33_3256	1	0	0
chr21	30703914	30705914	ZNF24_9058	1	0	0
chr21	30743808	30745808	TBX21_7472,ATF2_19752,ATF7_29903,JUNB_26948,MLLT1_12139,NBN_12145,MTA3_6265,ATF7_5570,ZNF24_8058,BCLAF1_9536,MLLT1_1615,YY1_13859,IRF4_2911,SMC3_18092,CTCF_19198,RAD21_35600	14	5	2
chr21	30748091	30750091	ELF1_12668,YY1_16560,SMC3_9951,CTCF_25819,RAD21_23694	5	3	1
chr21	30790514	30792514	NFATC3_4227,MTA2_20470,PAX8_1623,IKZF1_43215,IRF4_3764,RELB_26863,IKZF2_26331,PAX5_11103,RUNX3_15070	9	4	1
chr21	30814944	30816944	YY1_8947	1	1	0
chr21	30839981	30841981	JUNB_10457	1	0	0
chr21	30847992	30849992	CBFB_15538,MEF2B_33383,MEF2B_16741,SMC3_8574,PAX5_17265,ZNF384_10242,EBF1_30559,RUNX3_57645,RAD21_31148,CTCF_24547	9	5	1
chr21	30871294	30873294	CTCF_20045	1	1	0
chr21	30898071	30900071	CBX5_7562	1	0	1
chr21	30928715	30930715	JUNB_11836,BATF_6271	2	0	0
chr21	30973411	30975411	RUNX3_20218	1	1	0
chr21	30998091	31000091	JUNB_15215,JUNB_355	1	0	0
chr21	31040930	31042930	SRF_1555	1	1	0
chr21	31043245	31045245	CTCF_4621	1	1	0
chr21	31046275	31048275	JUNB_3120	1	0	0
chr21	31063600	31065600	RUNX3_28166	1	1	0
chr21	31069020	31071020	ATF2_18094,MEF2A_6142,RUNX3_30864,ATF7_23872	4	3	0
chr21	31151434	31153434	MTA2_19721	1	0	1
chr21	31221216	31223216	YY1_16892,SMC3_17459,RAD21_34271,CTCF_26958	4	2	1
chr21	31313562	31315562	NFYB_4945	1	0	0
chr21	31416002	31418002	CTCF_21307,SMC3_4721,RAD21_16147	3	1	1
chr21	31487984	31489984	MAFK_2389	1	1	0
chr21	31566216	31568216	CTCF_9808	1	1	0
chr21	31640114	31642114	CTCF_8015	1	1	0
chr21	31712477	31714477	CTCF_23158,RAD21_16058	2	1	0
chr21	31780383	31782383	CTCF_1375	1	1	0
chr21	31805545	31807545	CTCF_12728,BHLHE40_11202	2	2	0
chr21	31835283	31837283	CTCF_10848	1	1	0
chr21	31954366	31956366	MTA2_28733,NR2F1_26150	2	1	1
chr21	31961114	31963114	MTA2_12803	1	0	1
chr21	32090268	32092268	MEF2B_17952,NFATC1_11438,ATF2_17474,ARNT_8089,MTA2_1217,MTA2_35661,ATF7_31611,TBX21_26602,BMI1_6489,IKZF1_2444,IKZF1_42308,RAD51_1479,TCF7_6383,EP300_9552,IKZF2_30144,NFATC3_16521,IRF4_3811,DPF2_34211,JUND_4225,RELB_24158,JUNB_22891,IKZF2_461,RUNX3_36989,BATF_23459,PKNOX1_20034	22	8	5
chr21	32142524	32144524	CTCF_698	1	1	0
chr21	32190404	32192404	BHLHE40_27057	1	1	0
chr21	32202680	32204680	CBX5_5923,SMC3_10116,CTCF_16418	3	1	2
chr21	32210816	32212816	CTCF_14255	1	1	0
chr21	32315434	32317434	MAFK_1055	1	1	0
chr21	32333501	32335501	CTCF_5368	1	1	0
chr21	32350546	32352546	ATF7_23674	1	1	0
chr21	32352942	32354942	EBF1_6778	1	1	0
chr21	32376904	32378904	ZFP36_1495	1	0	1
chr21	32386430	32388430	PAX5_8124	1	1	0
chr21	32389752	32391752	ATF7_27650	1	1	0
chr21	32401945	32403945	MEF2C_1886,MEF2B_25744,MEF2A_16226	3	2	0
chr21	32412995	32414995	EBF1_1149	1	1	0
chr21	32436366	32438366	PKNOX1_9335,RCOR1_922,BATF_5216	3	1	0
chr21	32450196	32452196	BATF_13437	1	0	0
chr21	32458724	32460724	CTCF_18181,RAD21_33903,ZNF592_1282,NFYB_1798	4	1	0
chr21	32479860	32481860	MTA2_16994,IKZF1_42918,IKZF2_28211,RELB_5083,MLLT1_10807,NR2F1_23648,CTCF_3977,SMC3_1001	8	2	3
chr21	32488773	32490773	BATF_7350	1	0	0
chr21	32508290	32510290	MEF2B_8380,MEF2B_35835,EBF1_31233,CTCF_10482	3	3	0
chr21	32533711	32535711	ZNF143_17786,SMARCA5_20063,ZNF217_13769,ZFP36_7401,NR2F1_10611,NFATC3_7440,ZNF24_860,NBN_15574,TBX21_12894,TBX21_22181,MEF2B_32368,SKIL_7808,ATF7_3502,MTA2_36962,ZNF217_8794,BHLHE40_4594,SKIL_1724,ELF1_24480	15	8	3
chr21	32551900	32553900	ZBTB40_4972,SMC3_13091,CTCF_13050	3	1	1
chr21	32567068	32569068	ARID3A_1081,PKNOX1_4832,DPF2_15619,ATF7_32516,MEF2B_18608,NFATC3_13331,JUNB_5407,MTA2_10831,MTA2_34967,ARNT_3179,TBX21_9544,IKZF1_38099,JUND_3654,TARDBP_10080,IKZF2_30747,RELB_28471,BATF_17956	16	5	2
chr21	32569997	32571997	CTCF_9888,RAD21_23010	2	1	0
chr21	32572936	32574936	TBP_1007,IKZF1_2975,IKZF1_49460,NFATC3_10858,DPF2_25027,MEF2B_24835,ATF2_8450,ATF7_14401,IKZF2_34357,RELB_34202,EP300_8428,TBP_1635,BATF_2368,BCL11A_5877,TBX21_16051,EBF1_16470,MTA2_27074,MEF2B_1500	15	5	4
chr21	32654568	32656568	PKNOX1_19898	1	1	0
chr21	32661281	32663281	MEF2B_8897,IKZF2_16358,MTA2_12186,GATAD2B_5833,ATF7_13433,ZNF687_6689,TBX21_8101,BCL11A_1143,EBF1_11821,MTA2_2157,ATF7_5546	9	4	1
chr21	32665464	32667464	IKZF1_16269	1	0	0
chr21	32670566	32672566	MTA2_36558,MTA2_34055,IKZF1_43030,IKZF1_15403,HDGF_10325,ATF7_15411,ATF7_27885,ATF7_15410,MEF2B_19459,IKZF2_28309,TBX21_10859,TBX21_8496,TBX21_20423,MLLT1_31879,NBN_29021,TARDBP_13391,ARID3A_5001,NBN_3243,NFATC3_13513,ARID3A_225,PAX8_1233,TRIM22_2483,RELB_25586,ATF7_16004,TBP_6430,SKIL_15237,SKIL_254,BCL11A_5486,ZFP36_1219,ZNF687_11518,TRIM22_2210,IKZF2_13132,HDGF_6580,IKZF1_26282	20	4	5
chr21	32674656	32676656	IKZF1_7249,MTA2_9532	2	0	1
chr21	32681117	32683117	PAX5_7093	1	1	0
chr21	32688951	32690951	PAX5_17337	1	1	0
chr21	32718952	32720952	SMC3_1619	1	0	1
chr21	32726324	32728324	IKZF2_22256,IKZF1_43642,IKZF1_25529,NBN_17207,NR2F1_28518,SKIL_7191,TCF12_601,BCL11A_4739,EBF1_10101,NR2F1_3740,TBX21_14020,PAX5_18421,BATF_16458,SKIL_2243,MTA2_23513,MTA2_3372,ZNF384_5734,EP300_1120	14	4	2
chr21	32769489	32771489	ZNF384_8211	1	0	0
chr21	32782036	32784036	YBX1_67,STAT5A_6914,NFIC_13087,BCL3_9657,MLLT1_17129,NBN_29911,NFATC3_4739,NFATC1_10926,IKZF2_17302,HDGF_1660,RELB_20131,HDGF_16982,MEF2B_18784,NBN_12233,ATF7_14295,PKNOX1_23577,DPF2_11054,TBP_6685,BHLHE40_3561,SKIL_10145,MTA2_19656,IKZF1_38048,MEF2B_4693,RELB_9921,IKZF2_17230	20	7	4
chr21	32788744	32790744	ZFP36_2813	1	0	1
chr21	32797921	32799921	IKZF2_16661,IKZF1_20662	2	0	0
chr21	32817946	32819946	PKNOX1_4398	1	1	0
chr21	32829167	32831167	CTCF_2188	1	1	0
chr21	32833625	32835625	ZBTB40_2765	1	0	0
chr21	32861980	32863980	NFYB_2508	1	0	0
chr21	32889686	32891686	RELB_7042,ZNF217_8192	2	0	0
chr21	32909394	32911394	CTCF_3221	1	1	0
chr21	32926116	32928116	SKIL_10260,IKZF1_45988,PAX5_1570,NBN_24950,ATF7_19316,PKNOX1_6985,IRF4_7356,CUX1_418,MTA2_35523,RELB_25960,MLLT1_37538,DPF2_34058,GATAD2B_17529,BATF_19374,IKZF2_3523,IKZF2_32124,MEF2B_33485,MLLT1_3545,DPF2_18976,BCL11A_14443,EBF1_25849	18	7	3
chr21	32930512	32932512	MAZ_6704,BHLHE40_34552,ZNF143_19609,NR2F1_18072,DPF2_34824,DPF2_32810,ZSCAN29_1176,GATAD2B_15893,SMARCA5_14141,YY1_1571,GATAD2B_6471,PKNOX1_26403,MXI1_10885,IRF3_274,E2F4_3172,PBX3_2379,YY1_1132,POLR2A_8690,RB1_6471,NFYB_5692,PBX3_2707	17	7	4
chr21	32952260	32954260	TRIM22_3918,ZNF143_7899,SMC3_19120,CTCF_30735,RAD21_32899	5	2	2
chr21	32976189	32978189	TRIM22_4267,ZNF143_5235,YY1_12825,RUNX3_7849,SMC3_16264,RAD21_33113,TRIM22_980,CTCF_24731	7	4	2
chr21	32995189	32997189	RAD21_22966	1	0	0
chr21	33019180	33021180	MEF2A_5166	1	1	0
chr21	33027832	33029832	IKZF2_11929,MTA2_7168,IKZF1_10331,EED_15251,ZNF384_1557,RUNX3_55213,BHLHE40_28720,JUNB_21515,BATF_22487	9	2	2
chr21	33054543	33056543	RAD21_1834	1	0	0
chr21	33085786	33087786	JUNB_9827,BATF_6021	2	0	0
chr21	33097185	33099185	PKNOX1_21845,RUNX3_34572,MLLT1_9124	3	2	1
chr21	33108478	33110478	EBF1_24689	1	1	0
chr21	33144392	33146392	EED_5767,SMARCA5_2947,CBX5_1427,NBN_15275,PKNOX1_11603,MEF2B_24841,MEF2B_35375,ATF2_17408,TARDBP_5557,CBFB_9780,RELB_17384,RELB_20346,DPF2_14835,BHLHE40_29527,RCOR1_3649,NR2F1_11949,EP300_6955,CREM_10007,TBX21_17983,MAZ_13346,ATF7_24089,TBL1XR1_11269,ARID3A_10485,MEF2A_16520,RAD51_10545,SKIL_16228,BATF_8811,CBX5_915,IRF4_5830,NFATC3_15910,RUNX3_47579,ZNF217_13235,SKIL_36,CEBPB_690,MAFK_1075,NFIC_5394,MTA2_25553,ARID3A_193,ASH2L_1837,ASH2L_294	34	13	8
chr21	33149509	33151509	MEF2B_15691	1	1	0
chr21	33152333	33154333	RAD21_12413	1	0	0
chr21	33157369	33159369	SMC3_9103,CTCF_19278,RAD21_23974	3	1	1
chr21	33175544	33177544	PKNOX1_9520	1	1	0
chr21	33185350	33187350	NFYB_2468	1	0	0
chr21	33237562	33239562	YY1_3498,SMC3_11121,CTCF_27835,EBF1_5581,RAD21_26585	5	3	1
chr21	33245535	33247535	CTCF_15158,RAD21_6422	2	1	0
chr21	33303423	33305423	BCL3_6902	1	0	0
chr21	33363462	33365462	RAD21_8893	1	0	0
chr21	33387233	33389233	BATF_15320	1	0	0
chr21	33405917	33407917	NFYB_1491	1	0	0
chr21	33468015	33470015	SMC3_2411,CTCF_6957,RAD21_5299	3	1	1
chr21	33493800	33495800	RUNX3_23342	1	1	0
chr21	33500981	33502981	NFYB_1611	1	0	0
chr21	33507214	33509214	CBX5_2419,EBF1_7646,MTA3_10301,NFATC1_9173,STAT5A_6548,CBFB_13803,ZBED1_6708,ATF2_22147,RUNX3_63136,BCLAF1_14676,EED_22814,TBL1XR1_11518,NFIC_28961,NFIC_7940,BCL11A_9285,MEF2A_18332,MEF2B_24265,NFATC1_439,MEF2C_3723,MEF2B_1362,CREM_23545,RAD21_21363	19	7	3
chr21	33605232	33607232	MAFK_1134	1	1	0
chr21	33612577	33614577	NFIC_13607,IKZF2_6812,TCF7_5567,JUNB_28987,IRF4_8003,BATF_26511,RUNX3_38334	7	3	0
chr21	33650414	33652414	ASH2L_1646,DPF2_10780,HDAC2_1278,NBN_19459,MLLT1_14458,RELB_5222,RELB_39061,POLR2A_38975,POLR2A_28164,FOXK2_1861,MXI1_14076,ZNF143_21652,MAX_9047,ELF1_14536,BCLAF1_13850,CBFB_16442,HDAC2_203,MAZ_10805,SIN3A_13223,CEBPZ_353,ZNF384_1753,YY1_30230,ZNF687_24111,RUNX3_54416,BHLHE40_22631,E2F4_3770,HCFC1_4814,PAX5_16139,ELF1_2454,DPF2_1125,POLR2AphosphoS5_25214,SKIL_10363,TARDBP_13839,TBX21_2813	29	10	7
chr21	33677547	33679547	CTCF_1024	1	1	0
chr21	33683042	33685042	POLR2A_10596	1	0	1
chr21	33687410	33689410	BCL3_1524	1	0	0
chr21	33704004	33706004	RELB_8219,CBX5_7874	2	0	1
chr21	33731227	33733227	CTCF_3019	1	1	0
chr21	33755370	33757370	RAD21_2758	1	0	0
chr21	33764609	33766609	ATF2_5704,SMAD5_7686,SIN3A_12220,PAX5_18895,POLR2A_36109,POLR2A_37112,MAX_14797,CREM_9791,ZNF143_8143,BHLHE40_21457,POLR2AphosphoS5_21000,POLR2AphosphoS5_15167,ELF1_26640,TAF1_7140,ZBTB40_8806,ZBTB40_4124,FOXK2_756,HCFC1_1023,TCF12_2232,ETS1_4092,GABPA_5172,TBP_3022,MXI1_17502,ZNF143_1540,NBN_11942,NR2F1_4184,IKZF1_17294,SMAD1_4306,MLLT1_23230,POLR2AphosphoS5_5071,POLR2AphosphoS5_5803,PKNOX1_22675	26	10	7
chr21	33774637	33776637	SMC3_4102,CTCF_18411,RAD21_15961	3	1	1
chr21	33786102	33788102	RAD21_2458	1	0	0
chr21	33830510	33832510	BCL3_3090	1	0	0
chr21	33879297	33881297	BCL3_4345	1	0	0
chr21	33904524	33906524	BCL3_4279	1	0	0
chr21	33941125	33943125	MAX_3281,ZNF143_11947,TRIM22_9672,MAX_5556,SMC3_5885,RAD21_16741,CTCF_30938	6	3	2
chr21	33955977	33957977	BCL3_8436	1	0	0
chr21	33972498	33974498	RUNX3_28071,SMC3_7614,CTCF_30657,RAD21_33461	4	2	1
chr21	33983674	33985674	MXI1_2446,MAX_2434,BHLHE40_30102,POLR2A_10418,POLR2A_21547,ZBTB40_10795,TAF1_3092,TBL1XR1_1977,PKNOX1_8368,CBFB_11235,NFIC_11046,GABPA_4963,GABPA_6138,ELF1_28412,SIN3A_12967,MEF2B_18480,STAT5A_3788,BMI1_9489,TRIM22_14457,NR2C1_1224,MAZ_13399,TCF7_3162,UBTF_758,RELB_34208,PAX5_15028,MXI1_12809,BCLAF1_20047,TAF1_66,CREM_19529,ZNF207_8559,STAT1_3568,TCF12_12620,RUNX3_55732,STAT3_1210,ZNF143_18164,SRF_826,IRF4_534,ETV6_12956,E4F1_3064,YY1_23712,SIX5_1986,HCFC1_5556,RB1_4655,ETS1_6176,MLLT1_31542,E2F8_4213,SKIL_9517,MTA2_18951,CBFB_10336,TBP_11442,WRNIP1_3120,BCLAF1_3123,NBN_36288,ELK1_1707,NFATC3_17440,IKZF2_22417,STAT5A_1332,FOXK2_4164,MAZ_157,ATF7_26828,EED_18848,CREM_1093,IKZF1_31530,RELB_24678,NFATC3_16130,E4F1_240,ETS1_457,NR2F1_17225,POLR2AphosphoS5_17952,TBP_1533,NR2C1_1897,ETV6_12178,PAX5_13541,IKZF1_13133,EED_18849	56	21	13
chr21	33996209	33998209	PKNOX1_9741,RUNX3_36893	2	2	0
chr21	34024816	34026816	ELF1_10828,SMC3_12972,CTCF_22312,RAD21_23993	4	2	1
chr21	34059398	34061398	NR2F1_13624,RAD21_22253	2	1	0
chr21	34083537	34085537	RELB_16276,NFIC_10318,MTA2_11400,ATF7_7270,CBX5_3333,NR2F1_10338,ARNT_3450,ATF2_15709,EZH2_790,RUNX3_63565,BCL11A_5270,MEF2A_7893,BHLHE40_22337,MLLT1_40112,CBFB_19094,PAX5_19661,TBX21_12476	17	8	4
chr21	34099079	34101079	RELB_7371,ATF2_4778,RELB_4421,IKZF1_12282,YY1_5976,SIN3A_8239,DPF2_23703,NR2F1_7738,POLR2A_40036,POLR2A_35639,MXI1_1261,POLR2AphosphoS5_13303,BACH1_6072,RUNX3_27215,BHLHE40_17334,MAZ_17394,GATAD2B_24949,ELF1_30837,E4F1_3244,HCFC1_3449,ZBTB40_7489,CREM_19531,GATAD2B_13533,DPF2_12275,GABPA_4765,NBN_20035,ZBTB40_2353,RB1_3523,E2F4_398,SMARCA5_10387,SIN3A_12965,PKNOX1_21397,MAX_7755,MXI1_17113,E2F4_158,REST_3690,TCF12_12400,ZNF143_16177	30	10	7
chr21	34129175	34131175	POLR2AphosphoS5_11280	1	0	1
chr21	34137219	34139219	MEF2B_12112,EBF1_4446	2	2	0
chr21	34151433	34153433	ELF1_3341	1	1	0
chr21	34175233	34177233	RUNX3_17482	1	1	0
chr21	34198142	34200142	MEF2B_6554,RUNX3_4331,SMC3_17714,CTCF_21964,EBF1_18040,RAD21_32368	6	4	1
chr21	34280950	34282950	PKNOX1_7841	1	1	0
chr21	34288222	34290222	CTCF_5742	1	1	0
chr21	34293142	34295142	YY1_6453,SMC3_6558,CTCF_12530,RAD21_17239	4	2	1
chr21	34312722	34314722	RAD21_22737,SMC3_5809,CTCF_27499,BCL3_2128	4	1	1
chr21	34330081	34332081	PKNOX1_7828	1	1	0
chr21	34349092	34351092	NFATC1_6412,BCL3_9785	2	1	0
chr21	34365829	34367829	CTCF_3619,RAD21_12302	2	1	0
chr21	34443266	34445266	EZH2_1676	1	0	1
chr21	34450558	34452558	RCOR1_3988,BHLHE40_34606,NFIC_24268,IKZF1_49457,TBL1XR1_6237,ATF7_29600,ATF7_35472,MTA2_36591,MTA2_31690,ELF1_5779,BCLAF1_5176,RUNX3_41076,RUNX3_60686,YY1_6887,PKNOX1_21409,MEF2B_36142,TBX21_22737,TBX21_27482,IKZF2_34825,IKZF2_33295,TCF12_13286,MLLT1_41219,MLLT1_38331,PBX3_506,ZNF217_8866,DPF2_38313,DPF2_16322,HDGF_8149,CBFB_18438,FOXK2_3466,NR2F1_29773,EP300_11084,RCOR1_3392,IRF4_15037,BMI1_4965,RAD51_4624,NFATC3_9344,NFATC3_17577,MAZ_15143,RELB_32044,EED_28038,NBN_36571,JUND_6084,JUNB_26368,ATF2_25648,TRIM22_2741,ARID3A_13968,CREM_24928,TARDBP_17027,NFIC_19039,PAX5_21705,BCL11A_13528,TBL1XR1_2152,BATF_26397,ELF1_160,ATF2_4916,JUNB_3176,FOXK2_55,GATAD2B_26091,BCL11A_1439,ARNT_10666,NR2F1_10210,EBF1_15599,RAD51_399,MEF2A_15454,MEF2C_2931,RELB_30089,NBN_28945	48	16	9
chr21	34468047	34470047	EBF1_7517	1	1	0
chr21	34493601	34495601	PKNOX1_24099,NFYB_4965,PBX3_1727	3	1	0
chr21	34498757	34500757	ZNF143_4744,RUNX3_18328,YY1_6263,EBF1_3517,SMC3_15638,RAD21_32702,CTCF_26604	7	5	1
chr21	34503609	34505609	PKNOX1_7468	1	1	0
chr21	34529570	34531570	REST_1614,YY1_17834	2	1	0
chr21	34540892	34542892	PKNOX1_25434,NFYB_4942	2	1	0
chr21	34568338	34570338	ZNF143_8174,RUNX3_9686,SMC3_10531,CTCF_20394,RAD21_30479	5	3	1
chr21	34571344	34573344	NBN_14098,SKIL_13580,TRIM22_7140,JUNB_17764,IKZF1_6218,BCLAF1_10740,ATF2_24211,ZBED1_668,ZNF143_6287,ATF7_35596,TBX21_3565,RUNX3_12899,CTCF_25631,SMC3_19035,BATF_8231,CREM_18688,RAD21_36850,JUND_524,YY1_27081,JUNB_393,MAFK_482	20	8	2
chr21	34615861	34617861	PKNOX1_17603,POLR2A_10030	2	1	1
chr21	34627312	34629312	MEF2B_19284,EBF1_26096,BATF_5858,POLR2A_5263,POLR2A_3347	4	2	1
chr21	34651475	34653475	POLR2A_8367	1	0	1
chr21	34657522	34659522	POLR2A_21027	1	0	1
chr21	34661926	34663926	POLR2A_13979	1	0	1
chr21	34667666	34669666	EED_5879,ETV6_7046,JUNB_3671,CREM_5069,ETS1_4829,PAX5_18651	6	3	1
chr21	34671448	34673448	EED_19714,POLR2A_14155,EBF1_17894,YY1_6552	4	2	2
chr21	34676814	34678814	NR2F1_4485	1	1	0
chr21	34680450	34682450	MLLT1_27695,STAT5A_8376,TRIM22_3651,NFATC1_11124,NBN_31323,CBX5_7442,IKZF1_47801,SKIL_14244,TCF7_1049,NFATC3_13543,JUNB_13757,BCLAF1_18577,BHLHE40_34174,IKZF2_35575,RCOR1_198,EZH2_137,NFIC_27954,ETV6_9937,MEF2B_30781,MTA2_33599,YY1_18331,TBX21_25345,DPF2_36189,NR2F1_31935,BACH1_9204,DPF2_8571,BMI1_6483,RUNX3_63756,MYB_1631,IRF4_15902,FOXK2_1260,RELB_30187,TARDBP_9785,ARNT_11204,MEF2A_14203,MTA3_12416,TCF12_21304,EED_33781,ARID3A_7426,POLR2AphosphoS5_18981,PKNOX1_20684,RXRA_64,BCL11A_15809,PAX5_16528,ATF2_23420,EBF1_25663,CBFB_18880,BATF_22700,PBX3_1698,CREM_23864,SMAD1_6621,CBFB_17724,YY1_2285,RAD21_4070	51	17	9
chr21	34684659	34686659	TCF12_16611	1	0	0
chr21	34692503	34694503	IKZF1_24373	1	0	0
chr21	34711022	34713022	MEF2B_15925,ZNF687_10202,RUNX3_24764	3	2	0
chr21	34719095	34721095	CTCF_8333	1	1	0
chr21	34728674	34730674	POLR2A_9331	1	0	1
chr21	34738947	34740947	CBX3_222,MLLT1_16503,SKIL_7799,KLF5_7154,RELB_28749,CBX5_8720,ZNF143_18988,KLF5_541	7	1	2
chr21	34771315	34773315	MEF2B_12648,EBF1_16607	2	2	0
chr21	34792990	34794990	POLR2AphosphoS5_5730,POLR2A_7151,ZBTB40_7486	3	0	2
chr21	34813696	34815696	ZNF687_28555,MEF2B_37304,ZNF592_6223,MAZ_5342,YY1_21959,STAT5A_8482,ETV6_8242,MTA2_19274,TBX21_10297,ELF1_19197,DPF2_27499,ATF7_32932,ATF7_35062,IKZF1_30363,IKZF1_51049,JUNB_20125,CUX1_893,ARNT_2625,EED_35199,NR2F1_13883,ATF2_28105,NFIC_27670,CBFB_15976,BCLAF1_12468,SMAD1_5843,TBL1XR1_8666,EBF1_31581,EP300_7018,IKZF2_36231,IKZF2_9624,RELB_9115,RELB_37313,PKNOX1_19209,YBX1_865,NFATC1_13303,GATAD2B_27861,TCF12_20772,BCL3_11572,RUNX3_60321,IRF4_18192,PAX5_21676,ZBED1_9258,GATAD2B_13591,RB1_9513,BATF_12392,CREM_23315,BCL11A_15291,ZBED1_8866,CHD4_621,SMARCA5_8734,HDGF_13589,MLLT1_35905	46	16	9
chr21	34816734	34818734	ZNF384_3491,MEF2A_4636,YY1_10403,SMC3_16557,CTCF_18576,RAD21_36780	6	3	1
chr21	34827407	34829407	MAFK_1414	1	1	0
chr21	34851208	34853208	MTA3_7399,MXI1_997,IKZF2_368,SIN3A_8448,EED_13880,GATAD2B_21940,TRIM22_7152,CTCF_9392,POLR2A_40396,ZNF687_9260,BHLHE40_14903,ZNF207_1226,DPF2_21003,DPF2_7711,GATAD2B_6083,BACH1_8901,YY1_16633,SIN3A_10588,POLR2AphosphoS5_23323,PKNOX1_7596,IKZF1_5071,MXI1_4178,TAF1_1155,ETS1_3429,ELF1_24213,TBP_3306,PAX5_11346,CREM_9477,ELK1_1212,SIN3A_3132,NFYB_4277,TBP_2028,MAZ_18577,TBL1XR1_5972,DPF2_15801,IKZF1_2539,RFX5_2365,NBN_24156,POLR2A_39086,MEF2B_18102,POLR2AphosphoS5_27769,CREM_6722,SMARCA5_7781,ZNF687_9172,ARNT_5430,GATAD2B_6578,BACH1_5300,RELB_34277,TRIM22_10098,BHLHE40_9901,ZNF143_18786,ZNF207_4037,TAF1_10878,TCF12_8784,CTCF_16589,MLLT1_23581,PAX5_6478,YY1_27795,BCLAF1_1757,TRIM22_130,PAX5_64	38	11	11
chr21	34863080	34865080	GATAD2B_16910,MEF2B_17362,POLR2A_15100,MLLT1_16568,SIN3A_11440,SKIL_3184,MTA2_5686,NBN_32060,ZNF143_22549,ATF7_35967,TCF12_11948,PKNOX1_13043,KLF5_7523,FOXK2_4769,RELB_37471,RELB_2422,ELF1_17076,BHLHE40_32361,STAT1_4486,CHD1_5020,HCFC1_6951,RB1_6358,ZNF207_9819,PKNOX1_3991,MLLT1_4460,E4F1_2862,HDGF_12753,NR2C1_3848,JUND_6717,MAX_4632,SIX5_3442,MAZ_11502,YY1_17949,TBL1XR1_3386,ETS1_7545,TBX21_10540,CREM_6879,RUNX3_15631,POLR2A_29422,MLLT1_700,SKIL_3151,JUNB_27116,TBL1XR1_127,IRF3_212,MAZ_196	37	13	8
chr21	34918481	34920481	MLLT1_8706	1	0	1
chr21	34951073	34953073	BACH1_10741,ZNF24_6748	2	0	0
chr21	34960018	34962018	YY1_8956,EED_4792,ASH2L_2887,TCF12_5890,POLR2A_37239,POLR2A_28922,EBF1_8716,POLR2AphosphoS2_9111,ARID3A_6222,NR2C1_1142,POLR2AphosphoS5_11993,ZNF687_15652,GATAD2B_24502,TAF1_1809,YY1_12795,BACH1_12798,DPF2_23605,E2F4_2309,DPF2_15800,RB1_8971,BHLHE40_7627,ELF1_11994,BACH1_1136,RUNX3_10075,SIN3A_6416,EED_3830,SIN3A_1463	21	6	8
chr21	34977266	34979266	YY1_10476,SMC3_11879,PAX5_7390,BATF_3420,RAD21_32050,CTCF_28254	6	3	1
chr21	35013572	35015572	RELB_6639,ZNF687_12674,RUNX3_6291,SIN3A_7005,PKNOX1_26728,PKNOX1_26330,GATAD2B_15029,NFATC3_5005,BHLHE40_8522,POLR2A_40766,MEF2B_18653,IRF4_5722,POLR2AphosphoS5_24150,ZEB1_3205,TAF1_9216,MXI1_16786,RFX5_2133,DPF2_34478,ZNF143_22414,NFYB_7084,GATAD2B_4489,KLF5_2831,BMI1_9824,CEBPZ_349,PBX3_3002,MAZ_17637,ATF7_17304,HCFC1_7494,CHD1_4275,CREM_24116,ETS1_8591,YY1_28506,TBP_9923,JUND_2620,ELF1_26185,E4F1_917,SIX5_3166,CBFB_8007,MLLT1_41427,MLLT1_4537,ZNF207_6802,NBN_29585,KLF5_2113,ATF7_5024,ATF2_10426,SMARCA5_16242,STAT1_1956,MAZ_15149,CBFB_1672,RUNX3_45243,CEBPZ_166,NFYB_3625,ATF2_2269,PBX3_2795,NBN_11015,IKZF1_19275,SIX5_555,HDGF_17397,BHLHE40_24756,NR2F1_24991	45	13	11
chr21	35062379	35064379	ELF1_4674	1	1	0
chr21	35118952	35120952	CBX5_4320	1	0	1
chr21	35133197	35135197	MAFK_2229	1	1	0
chr21	35220017	35222017	PAX5_16807	1	1	0
chr21	35226690	35228690	CTCF_9707	1	1	0
chr21	35266726	35268726	CTCF_19416,RAD21_21845,NFATC1_13103,NFATC1_10034,BCL3_10559	4	2	0
chr21	35273217	35275217	CTCF_11198,RAD21_9047	2	1	0
chr21	35286822	35288822	WRNIP1_1628,MEF2B_16988,MLLT1_15724,SIN3A_5285,IKZF1_14510,STAT5A_7875,EED_14082,NBN_18839,POLR2AphosphoS2_10290,BHLHE40_14719,NR2F1_17478,POLR2A_42153,ATF2_17157,POLR2AphosphoS5_31361,SMAD5_6500,TBL1XR1_4208,RB1_6139,ZNF207_6769,MLLT1_2544,RELB_5057,RELB_25779,ZNF143_23075,IRF4_10999,STAT1_4423,YY1_33096,SIN3A_4719,TBX21_8394,ZNF687_5094,ESRRA_2919,BCLAF1_14998,BHLHE40_1022,TBP_9523,JUND_257,MYB_1070,HCFC1_7959,NR2C1_4008,ATF2_11656,TAF1_12494,RUNX3_53231,CREM_21150,ELF1_23298,ETS1_9805,ATF7_31443,ATF7_8912,IRF4_1178,SIX5_3889,TBX21_8395,BCLAF1_1581,JUND_85	39	12	11
chr21	35291915	35293915	JUNB_10287,BATF_3572	2	0	0
chr21	35295537	35297537	NBN_14135,TRIM22_13140,BCLAF1_14452,ZNF143_12945,IRF4_4959,MAZ_14075,ESRRA_3032,SMARCA5_11557,RUNX3_18804,TBL1XR1_4166,TCF12_12312,SMC3_19930,RAD21_38578,HSF1_1863,MEF2A_1873,CTCF_31099,TRIM22_138,YY1_27150,ZSCAN29_2621	18	8	4
chr21	35303553	35305553	POLR2A_8269,MLLT1_18170,ZNF207_56	3	0	2
chr21	35327096	35329096	ZNF384_3858,BATF_17255,JUNB_25524	3	0	0
chr21	35339760	35341760	ZNF687_5214,NR2F1_28186,ZNF143_21660,ELF1_4991,RAD51_12227,YY1_33207,ETS1_7504,HCFC1_6734,SIX5_3125,USF1_4887,NR2C1_5845	11	6	2
chr21	35343084	35345084	EED_23517,RUNX3_15855,JUNB_27657,BATF_21369,RUNX3_564	4	1	1
chr21	35356115	35358115	DPF2_9009,MTA2_4582,IKZF1_3438,IKZF1_24509,MEF2B_6106,RUNX3_18985,RELB_24149,BHLHE40_33972,MAX_5002,BCL11A_6972,CREM_6364,NR2F1_23693,TBL1XR1_6029,TCF12_13405,EBF1_11292,ARNT_8960,IKZF2_14050,ZNF687_25457,EED_16812,MLLT1_26672,CBFB_7919,MLLT1_42087,MLLT1_34372,ATF2_8921,MTA2_4500,RUNX3_56512,RUNX3_36700,BCL11A_2669,ATF7_10177,NFATC1_4086,CBFB_6862,IRF4_10053,NBN_23936,BHLHE40_11160,IRF5_997,NR2C2_162,BCL3_1670,HDGF_13383,TBX21_12071,HDGF_16	30	12	5
chr21	35363580	35365580	BHLHE40_3289,ZFP36_4872	2	1	1
chr21	35411513	35413513	RUNX3_25797	1	1	0
chr21	35418368	35420368	TCF7_663,DPF2_7332,IKZF2_13503,ZBED1_5034,MAX_3799,NR2F1_6455,TCF7_472,SKIL_11682,CREM_14083,MEF2B_14857,MEF2B_32539,TBL1XR1_7472,ATF7_35364,ZNF217_10624,TBX21_27901,E2F8_1719,RAD21_3204,NFIC_20634,ARID3A_9347,NFATC3_10156,DPF2_11950,JUNB_23963,TARDBP_12647,MLLT1_20228,BMI1_3102,MEF2A_17596,IKZF1_30712,ZNF384_5065,ATF2_23305,SKIL_1121,NBN_34156,MEF2C_3171,NR2F1_2688,RELB_20301	29	10	4
chr21	35433492	35435492	RUNX3_17280,HCFC1_3912,ZNF143_20529,USF1_3014,SIX5_2448	5	3	1
chr21	35450437	35452437	SKIL_9698,RUNX3_19442	2	1	0
chr21	35455086	35457086	MEF2B_12994,EBF1_12415	2	2	0
chr21	35463562	35465562	CTCF_11606,RAD21_7830,ELF1_6078	3	2	0
chr21	35467480	35469480	POLR2A_2928,POLR2A_19513	1	0	1
chr21	35484983	35486983	PKNOX1_3802	1	1	0
chr21	35488229	35490229	MEF2B_6472	1	1	0
chr21	35521924	35523924	PAX5_13412	1	1	0
chr21	35537958	35539958	ZNF143_19391,CBX5_8355	2	1	1
chr21	35564294	35566294	EBF1_6945,PAX5_8937,BATF_10649	3	2	0
chr21	35570172	35572172	FOXK2_3523,NR2F1_6745,RUNX3_21907,ETS1_1857	4	4	0
chr21	35594909	35596909	RAD51_4598	1	0	1
chr21	35615072	35617072	SMC3_8103,CTCF_15515,RAD21_20296	3	1	1
chr21	35648314	35650314	PKNOX1_11371,ATF2_15039,EED_9885,RUNX3_37186,IRF4_11953,JUNB_24973,BCL11A_7630,BATF_24531,ATF2_435	8	3	1
chr21	35653748	35655748	PKNOX1_8845	1	1	0
chr21	35719490	35721490	RB1_2106,NBN_11320,YY1_16244,SMC3_14874,STAT1_2185,CTCF_24117,ELF1_17251,RAD21_28547,ZBTB33_3596,MLLT1_24623	10	3	3
chr21	35723190	35725190	NFATC3_2847,NBN_17723,ZNF687_13143,MXI1_4872,ZFP36_1797,NFXL1_1753,TRIM22_7866,ZNF143_11475,ESRRA_2204,SMC3_17672,CTCF_21637,RUNX3_31848,RAD21_31661	13	5	3
chr21	35733431	35735431	CBFB_8199,TRIM22_10879,BCLAF1_5929,ZNF143_15399,IRF4_12022,RUNX3_54418,SMC3_11593,PAX5_7109,CTCF_34402,YY1_28766,E2F4_1244,RAD21_31851,E2F4_49	12	7	2
chr21	35738799	35740799	CTCF_23547,RAD21_25645	2	1	0
chr21	35755490	35757490	HSF1_378,MLLT1_17907,RELB_26215,NBN_27535,IKZF1_48803,MEF2B_16921,CBFB_12682,ATF7_17997,SKIL_12321,RUNX3_61747,GATAD2B_20220,RCOR1_7400,NFIC_28397,ZBED1_8805,EED_35000,YY1_14559,ARNT_9688,ZNF207_3187,ARID3A_11937,ETV6_10772,NR2F1_31484,BMI1_4271,DPF2_37172,TBX21_26441,TBL1XR1_7143,BCL3_8364,KLF5_1879,IKZF2_34759,TCF12_21083,GABPA_3371,TCF7_6796,EP300_11375,JUNB_31202,BACH1_4291,PAX5_22946,ATF2_27254,MTA3_13335,MEF2A_14886,EBF1_21593,MTA2_31419,BATF_29738,BHLHE40_20700,MEF2C_1181,STAT5A_9882,IRF4_19371,JUND_6236,NBN_359,CREM_26317,BCL11A_16036,NFATC1_9928,BCLAF1_19525,ATF7_17998,ZNF217_13403,YY1_5336,ZNF207_3188,SMC3_2906,CTCF_24439,RAD21_24709	54	18	8
chr21	35762404	35764404	PKNOX1_6849,CTCF_21966,SMC3_2730,RAD21_23215,PAX5_20037	5	3	1
chr21	35788955	35790955	MTA3_7642,DPF2_21992,MEF2B_18080,ATF2_15017,NBN_26688,PKNOX1_13066,IKZF1_40670,BMI1_7044,CREM_10972,MTA2_35424,YY1_12452,CBFB_2522,TARDBP_15149,IKZF2_30826,RAD51_7244,ARID3A_12607,FOXK2_2353,JUNB_21767,ATF7_32139,BHLHE40_9095,EP300_8976,RUNX3_58562,IRF4_10712,BATF_21112,MLLT1_40574,IRF5_1125,EBF1_27906,BCL11A_12466,JUNB_1038,PKNOX1_1321	28	10	6
chr21	35800709	35802709	CTCF_11645,MEF2B_17067,CTCF_22701,RAD21_11206,EBF1_28316	4	3	0
chr21	35815068	35817068	TRIM22_8051,ZNF143_12274,YY1_14405,SMC3_17680,CTCF_28887,TRIM22_1315,RAD21_31097	6	3	2
chr21	35881380	35883380	CTCF_19172,SMC3_5203,RAD21_7331,EED_5780,ETS1_553,ATF2_5299,TRIM22_4880,BCLAF1_6186,ELF1_2254,MAZ_8611,RUNX3_22357,SMARCA5_12417,YY1_22956,SMC3_19576,PAX5_17556,IRF4_1284,RAD21_38087,CTCF_30811	15	7	4
chr21	35888983	35890983	CTCF_2462,RAD21_19605	2	1	0
chr21	35898230	35900230	RUNX3_11133,RELB_24078,IKZF2_17827,ATF7_30661,NFATC1_5480,MEF2B_27510,EBF1_25406,IKZF1_33955,EED_28174,CREM_5674	10	5	1
chr21	35906136	35908136	MLLT1_10168,NFIC_12319,GATAD2B_11274,CBFB_13839,MTA2_15423,TBX21_7019,NR2F1_31018,DPF2_18950,ATF2_11785,IKZF1_23238,BATF_15674,BCL11A_6029,RUNX3_59670,BHLHE40_10819,NFIC_6107,EBF1_19948,ATF2_2566	15	6	3
chr21	35925699	35927699	RUNX3_36931,TCF12_1879	2	1	0
chr21	35928747	35930747	IRF4_8078,USF1_4079,BATF_16470	3	2	0
chr21	35950913	35952913	NFATC1_6642,BCL3_7128	2	1	0
chr21	35974527	35976527	BCLAF1_12997,YY1_21662,RUNX3_16320,SMC3_18127,RAD21_38278,CTCF_29177	6	3	1
chr21	35983496	35985496	ATF7_3333,USF1_2773	2	2	0
chr21	35995139	35997139	DPF2_9481,EED_19440,BCL11A_5152,IRF4_15654,IKZF1_22785,RUNX3_20038,DPF2_1548,IRF4_383	6	2	2
chr21	36002029	36004029	BCLAF1_6698,YY1_21726,CTCF_22204,RAD21_37892	4	2	0
chr21	36006800	36008800	CTCF_13433,YY1_26083	2	2	0
chr21	36052847	36054847	YY1_7986	1	1	0
chr21	36079580	36081580	NFATC1_5457,RELB_9881,MEF2B_10589,CBX5_7160,MTA2_24113,MLLT1_15291,NBN_8944,RUNX3_63060,ZBED1_7254,ZNF687_8097,ATF2_21483,ETV6_10257,TARDBP_9847,IKZF2_12546,JUNB_20999,PKNOX1_6056,GATAD2B_15673,BCL3_3055,YY1_11241,CREM_18946,BHLHE40_8320,NFIC_28110,TBX21_17774,MEF2C_553,MEF2A_14080,BCLAF1_19522,BATF_25909,EED_27951,ELF1_20510,CBFB_17737,IKZF1_28161,IRF4_17802,DPF2_28652,SIX5_160,BCL11A_14291,TCF12_16833,IKZF1_243,EBF1_20931	37	14	5
chr21	36094211	36096211	ZEB1_1990,CTCF_26383	2	1	0
chr21	36117079	36119079	YY1_23788,SMC3_16715,RUNX3_11360,EED_16703,ETV6_4994,RAD21_35448,CTCF_28806,ETS1_7444,SRF_1481	9	6	2
chr21	36173137	36175137	BCLAF1_8362,CBFB_1879,CTCF_22352,RAD21_31664,RUNX3_30409,CBFB_1880	5	2	0
chr21	36179482	36181482	IKZF1_42009,IKZF1_6331,ETV6_569,EED_33729,ATF7_11440,JUNB_19851,IKZF2_25788,CREM_17511,RUNX3_41843,JUNB_20,EBF1_19646,MEF2B_15619,MLLT1_16477,IKZF2_4934,ELF1_2103,EED_14998,CBFB_15989,RUNX3_59675,TBX21_17568,MLLT1_898,ETV6_10916,MTA2_31979,MEF2B_28879	15	7	3
chr21	36183586	36185586	YY1_9530	1	1	0
chr21	36231436	36233436	JUNB_19478	1	0	0
chr21	36236872	36238872	PAX5_17804,ZFP36_3512,NR2C2_266,FOXK2_2591,ZNF687_18542,NR2C2_9,NR2F1_31946,IKZF1_43279,IKZF1_44531,YY1_15944,DPF2_38322,MEF2B_24521,MTA2_32017,ARID3A_4770,EED_33818,RUNX3_61370,RUNX3_46951,IKZF2_29691,ETV6_14477,ETV6_14287,ELF1_14854,EP300_5270,TARDBP_1805,MAZ_3606,EBF1_25007,MLLT1_38823,NFATC3_16364,BHLHE40_23840,TBL1XR1_3026,CBFB_19533,BATF_13913,TCF12_7778,MTA3_9810,PAX5_21774,BCL11A_13643,MLLT1_28946,ARID3A_1667,CBFB_12674,SMARCA5_18625,PKNOX1_24824,RCOR1_3870,ZBED1_6949,ZEB1_4040,EED_34467,TARDBP_4000,ARNT_11806,NFIC_31051,MLLT1_1320,NR2F1_27955,TCF7_5895,TBL1XR1_8620,NBN_1423,RELB_1895,JUNB_29985,BCL3_7693,ATF7_27382,IKZF2_30640,ASH2L_2353,EP300_8916,MTA2_26443,PBX3_1334,NBN_32885,MEF2C_2748,BATF_28871,JUND_6318,TAF1_3657,CREM_26893,STAT5A_10210,SKIL_14426,MEF2B_22089,RELB_23738,ATF2_27766,PAX5_17089,IRF4_19272,ETS1_6345,BCL11A_16409,EBF1_16183,STAT3_745,MTA3_13187,MXI1_1983,NFATC3_14504,BCLAF1_19315,MEF2A_17082,RCOR1_304,MAFK_579,TCF12_17861,NFATC1_10880	61	21	9
chr21	36246469	36248469	PKNOX1_13794,CREM_4990,CREM_363	2	1	0
chr21	36254131	36256131	NBN_25742,ATF7_10207,TBX21_2429,NFIC_16982,ZBED1_93,MTA2_18924,RCOR1_6864,ATF2_5872,IKZF1_41500,IKZF1_2004,ZNF384_7860,RELB_23370,EED_19650,ETV6_9992,IKZF2_26357,ELF1_18413,RUNX3_49885	16	7	2
chr21	36294760	36296760	CREM_6258	1	0	0
chr21	36300125	36302125	RUNX3_19400,BATF_6207	2	1	0
chr21	36305479	36307479	BCLAF1_3992	1	0	0
chr21	36314550	36316550	NFIC_7601,JUNB_14573,RUNX3_7392,BATF_18681	4	2	0
chr21	36345817	36347817	RELB_5728,MLLT1_26194,STAT5A_9589,IKZF2_11680,YY1_17637,NFATC1_12124,CREM_17167,RUNX3_64004,EBF1_26172,ZNF384_9428,MEF2A_14025,NFIC_30372,EP300_2585,EED_32442,BCL11A_11244,BCL3_3869,TBX21_17298,MTA3_13226,CBFB_18701,TCF12_16318,JUNB_25503,EZH2_1366,RAD21_1476,NFIC_18370,ETV6_11829,STAT5A_721,BATF_24494,ATF2_1042,IRF4_16953,ATF2_25669	27	9	4
chr21	36354764	36356764	NFATC1_5669,JUNB_7770,BATF_4108,RUNX3_38368	4	2	0
chr21	36383068	36385068	EED_3914,NFIC_17996,EED_3915,TCF7_3798,CREM_6355,RUNX3_48082,JUNB_24797,BATF_21960	7	2	1
chr21	36386883	36388883	JUNB_18880,RUNX3_16889,TCF7_6850	3	1	0
chr21	36428916	36430916	YY1_13528,RUNX3_54167,BATF_13343	3	2	0
chr21	36446992	36448992	ATF2_11551,JUNB_8787,BATF_1559	3	0	0
chr21	36459978	36461978	NFATC1_11868,STAT5A_3297,NFIC_16257,BCL3_9639,BATF_2556	5	2	0
chr21	36561033	36563033	MTA2_4704,STAT5A_8430,ATF2_16427,EED_12708,MEF2B_31458,RUNX3_35570,JUNB_18831,EBF1_30737,RAD51_5245,CBX5_3297,STAT5A_597,MEF2A_9556,ATF2_5764,BATF_7373,NFIC_2882,NFIC_25442	13	5	4
chr21	36570418	36572418	ATF2_10723,JUNB_4870,BATF_21743	3	0	0
chr21	36577125	36579125	USF1_2241,MEF2A_8945	2	2	0
chr21	36594039	36596039	RUNX3_39236	1	1	0
chr21	36606876	36608876	MEF2B_14192,NFIC_13683,CBX5_1456,CBFB_13656,ATF2_8791,EBF1_17563,RUNX3_60440,MEF2A_16543,ATF2_18051,JUNB_10085,ETV6_5187,EBF1_6988,TCF12_15002,PAX5_9892,CBX5_8643,BATF_27439,IRF4_17381	14	8	1
chr21	36624302	36626302	BATF_1968,RUNX3_34063	2	1	0
chr21	36693286	36695286	EED_6680,ATF2_7447,MEF2C_721,MEF2A_13816,BATF_16670,JUNB_18889	6	1	1
chr21	36714337	36716337	NFIC_12556,ATF2_5255,RUNX3_16278,NFIC_1648,JUNB_23889,ATF2_764,BATF_19100,JUNB_3238,BATF_19282	5	2	0
chr21	36729488	36731488	JUNB_19603	1	0	0
chr21	36771886	36773886	BCLAF1_13510,CTCF_10197,RAD21_35141	3	1	0
chr21	36810067	36812067	ATF2_6361,IKZF2_7945,PKNOX1_2601,IRF4_12210	4	2	0
chr21	36854774	36856774	JUNB_2883	1	0	0
chr21	36900068	36902068	BATF_1475,JUNB_4349,PAX5_16808,CBFB_5167,RUNX3_10524	5	2	0
chr21	36956627	36958627	BATF_11687	1	0	0
chr21	36987635	36989635	RAD21_15270	1	0	0
chr21	37019992	37021992	RAD21_2447	1	0	0
chr21	37036314	37038314	RELB_10939,ATF7_13025,JUNB_10009,BHLHE40_11033,BATF_21139,RUNX3_40710,RELB_1146	6	3	0
chr21	37063812	37065812	BATF_3738	1	0	0
chr21	37075158	37077158	MAFK_2690	1	1	0
chr21	37190127	37192127	EBF1_6576	1	1	0
chr21	37211684	37213684	SMC3_15193,RAD21_33287,CTCF_25489	3	1	1
chr21	37218398	37220398	BCL3_2481	1	0	0
chr21	37267372	37269372	RUNX3_21491,EBF1_6635,RUNX3_32375	2	2	0
chr21	37278075	37280075	MAFK_1967	1	1	0
chr21	37281250	37283250	NFYB_3905	1	0	0
chr21	37303790	37305790	EED_21048,RUNX3_4577,NFIC_4394,EED_4867,RUNX3_1344,CBFB_2309,CREM_11701,ELF1_9867,TCF12_7462,ETV6_10991	8	4	1
chr21	37355978	37357978	USF1_435	1	1	0
chr21	37392836	37394836	NFATC3_6662,MEF2B_20316,RUNX3_27172,FOXK2_2383,EP300_7961,BHLHE40_21434,TBX21_13959,ZBTB40_5065,ZNF217_11033,BHLHE40_214	9	6	1
chr21	37399940	37401940	MEF2B_22221,ZNF143_6705,RUNX3_16431,TRIM22_8113,YY1_22618,SMC3_15284,CTCF_34054,RAD21_36638,EBF1_17846	9	6	2
chr21	37431751	37433751	MAX_2427,USF1_2602,POLR2A_39434,SIN3A_12012,GATAD2B_21581,MTA2_16359,MEF2B_6136,ETS1_2430,ZBTB40_7962,ZBTB40_9538,ZNF207_7334,NR2C1_1976,NR2C1_8436,ELF1_30085,E2F8_2759,MXI1_16299,STAT1_1374,E4F1_3240,FOXK2_1305,YY1_32866,BMI1_8996,ZNF687_17809,CREM_16619,POLR2AphosphoS5_29166,GATAD2B_6265,MAX_5702,KLF5_5678,MEF2B_2353,BHLHE40_26434,TBP_5184,TBL1XR1_3633,ELK1_2615,WRNIP1_6663,PKNOX1_3279,CEBPB_228,POLR2AphosphoS2_7897,PAX5_6222,STAT1_706,MXI1_601,SMAD5_7331,GABPA_4991,TAF1_10314,RUNX3_8128,CREM_10572,CBFB_4417,MAZ_5628,ZNF687_7540,KLF5_320,TBP_4249,NR2F1_29681,TBL1XR1_2199,SMAD5_414,CHD1_2462	40	16	10
chr21	37441376	37443376	MAX_13664,MAZ_11593,USF1_6092,ZNF687_25030,POLR2AphosphoS2_5879,ELK1_2823,SMAD5_4720,RUNX3_29094,POLR2A_39060,POLR2AphosphoS5_22495,BACH1_9627,YY1_14569,SMAD5_1980,CREM_8277,BACH1_1035,YY1_41	13	5	3
chr21	37448374	37450374	BCL3_5135	1	0	0
chr21	37465134	37467134	CBX5_2982,CBX5_799	1	0	1
chr21	37469324	37471324	RELB_14335,ELF1_7939,IKZF2_17600,ATF7_14386,NFATC3_9802,MTA2_4990,TBX21_6809,MTA2_32604,EED_2798,MEF2B_30176,ZNF24_3553,RUNX3_29078,PKNOX1_4164,CREM_2363,BCL11A_7455,JUND_517,MEF2A_15451,JUNB_21771,YY1_13689,PAX5_11979	19	10	2
chr21	37472473	37474473	ZNF687_6912,NFATC3_10040,NBN_15717,DPF2_22533,MTA2_28609,MTA2_38125,SKIL_6543,NR2F1_20312,ATF7_30144,PKNOX1_21363,BMI1_4847,ELF1_13038,NR2C1_3257,TBX21_24021,RAD51_3812,MEF2B_32051,TARDBP_15334,DPF2_3124,RELB_20889	17	7	4
chr21	37476132	37478132	CTCF_13202,RAD21_21559	2	1	0
chr21	37484805	37486805	NBN_23018,ELF1_5343,TARDBP_7421,MLLT1_21424,ZNF143_9410,MAX_5430,MXI1_5953,TRIM22_11894,MAZ_8540,PKNOX1_16612,YY1_23916,ZNF384_8280,PAX5_19440,SMC3_14354,RAD21_37019,CTCF_31883,RUNX3_35084,USF1_5143,YY1_17296,TCF7_4135,RUNX3_32430	19	9	3
chr21	37497516	37499516	CBFB_9251,TRIM22_8424,YY1_11744,RUNX3_54667,SMC3_514,CTCF_33546,RAD21_20520,JUNB_6790,BATF_19003	9	3	2
chr21	37513054	37515054	MAZ_4994,BCLAF1_7221,ZNF143_14954,TRIM22_7691,SMARCA5_8100,YY1_3968,SMC3_14970,RUNX3_8038,ZEB1_3272,PKNOX1_8418,RAD21_37142,CTCF_25699,CREM_8779,BATF_258,TCF12_20254,ZNF143_599	15	5	3
chr21	37521812	37523812	POLR2A_28683,RUNX3_38677,TBP_11226,POLR2AphosphoS5_21225,EED_10857,IKZF2_13455,TAF1_6795,PKNOX1_4629,MTA2_15644,POLR2A_2575,ELF1_20683	10	3	6
chr21	37524520	37526520	CTCF_9478,RAD21_20211	2	1	0
chr21	37528235	37530235	ZEB1_1342,POLR2A_30545,HDGF_17497,ELF1_19799,POLR2A_5812,POLR2A_33465,BHLHE40_31506,GATAD2B_24588,RB1_2365,ZNF207_7637,TRIM22_9927,BACH1_5468,DPF2_32694,NR2F1_12824,TRIM22_838,NR2F1_1281,MAZ_3769,MAZ_2666	13	3	4
chr21	37541174	37543174	CTCF_349	1	1	0
chr21	37545307	37547307	POLR2A_16640,GABPA_4220,YY1_29497,BATF_1121,BCLAF1_17869	5	2	1
chr21	37575004	37577004	RAD51_2754,EED_1047,USF1_689,JUNB_7153,EBF1_8044,BATF_21095	6	2	2
chr21	37586773	37588773	ZNF24_2062	1	0	0
chr21	37645630	37647630	MAFK_2636	1	1	0
chr21	37653769	37655769	JUNB_4484,EED_8232	2	0	1
chr21	37660564	37662564	JUNB_3896,MTA3_8168,ATF2_10703,PKNOX1_12200,MEF2B_12590,ATF7_12095,SKIL_13311,BCLAF1_11748,NFATC1_3035,BCL11A_5880,EED_22778,TCF12_10053,MTA2_12405,RUNX3_52440,IRF4_7968,MLLT1_28573,TBL1XR1_10348,RELB_31129,BATF_372,EP300_6790,TBX21_18341,CREM_16158,IKZF1_36562,IKZF2_29290,CBFB_13787,NBN_35909,NFIC_22386,NFIC_12455,TARDBP_14879,PAX5_9950,TRIM22_5335,CREM_4735,CBFB_9438,MEF2A_7349,TCF12_7645,PAX5_231,RUNX3_40607	31	10	6
chr21	37669565	37671565	MEF2B_5649,RCOR1_2292,DPF2_18502,WRNIP1_4607,MTA2_5103,NFIC_18147,ZNF143_3038,POLR2AphosphoS5_24298,IRF4_15147,NFATC3_5863,FOXK2_549,ZFP36_4191,ETV6_6859,EP300_3257,TBP_5737,BCLAF1_17608,TBL1XR1_5115,POLR2A_30350,BCL3_5031,ZNF687_24172,RELB_20785,RAD51_9993,BHLHE40_32246,TAF1_6987,NBN_17557,RUNX3_55283,CREM_7226,PKNOX1_4773,EED_15710,SKIL_17863,MEF2A_5269,CBFB_4919,TCF12_3712,TBX21_16206,ETS1_5268,YY1_6186,BCL11A_4140,ELF1_24907,PAX5_4977,EBF1_4688,USF1_942,RAD21_3861,BATF_8091,NFIC_767,TBX21_13450,SKIL_2462,NFATC3_896,MLLT1_11891,TCF12_10961	44	18	12
chr21	37673762	37675762	EED_12086,JUNB_14142,ETV6_6604,RUNX3_31639,BATF_11196	5	2	1
chr21	37681538	37683538	DPF2_12758,ATF2_14790,GABPA_1521,CBFB_15117,EED_5135,BCLAF1_6579,ZNF687_11808,TCF7_2423,JUNB_25055,RUNX3_59036,PAX5_6357,CREM_17662,NFIC_21482,RELB_29119,BCL11A_8649,TCF12_16599,ZBED1_8520,BATF_19730	18	5	2
chr21	37699085	37701085	ZNF687_10573,ZNF592_3553	2	0	0
chr21	37702353	37704353	ZNF143_4516,RUNX3_35657,YY1_10786,SMC3_18620,BHLHE40_12626,RAD21_33263,CTCF_25131	7	5	1
chr21	37740864	37742864	RUNX3_17974,JUNB_8526	2	1	0
chr21	37801404	37803404	BHLHE40_14363,DPF2_10018,ZNF143_1022,NFIC_10913,POLR2A_34558,ZNF687_23051,TBP_13390,UBTF_767,POLR2AphosphoS5_17609,SKIL_6196,JUNB_20842,TAF1_7634,NR2F1_19817,MXI1_5365,CBFB_5993,TCF12_5251,ATF2_4905,CREM_12323,BATF_20627,ZNF143_1365,BHLHE40_28059,IKZF1_5182,IKZF1_35133,EED_21683,BCL11A_2065,PAX5_17314,MXI1_10,RUNX3_21929,CREM_923	24	6	6
chr21	37828623	37830623	EED_8097,GABPA_741,GABPA_611	2	1	1
chr21	37842800	37844800	IKZF2_14593,MEF2B_10410,MTA2_19762,RELB_28668,RELB_14351,GATAD2B_9836,IKZF1_29415,JUNB_15370,NFIC_11862,ATF2_16465,NR2F1_21397,IRF4_7930,SKIL_5669,RUNX3_17775,BATF_8020,MAZ_4052,EED_5783,JUNB_9966,NFIC_4074,ATF2_2372,CBX5_3476,BATF_64	17	5	3
chr21	37850016	37852016	RUNX3_11727,JUNB_21452,BATF_21135,CTCF_3036	4	2	0
chr21	37859465	37861465	ETV6_9089	1	1	0
chr21	37872690	37874690	ZNF384_7489,ZNF384_91	1	0	0
chr21	37897609	37899609	ZBTB40_5300	1	0	0
chr21	37927366	37929366	BATF_9173	1	0	0
chr21	37956443	37958443	RUNX3_14191,CTCF_3081,RAD21_12582	3	2	0
chr21	37960900	37962900	ELF1_11915,YY1_11118,CTCF_22444,PKNOX1_20001,RAD21_28522	5	4	0
chr21	37978141	37980141	CTCF_892	1	1	0
chr21	38002216	38004216	SMC3_8512,RAD21_21783,CTCF_27486	3	1	1
chr21	38076992	38078992	EZH2_524,CTCF_6105	2	1	1
chr21	38093503	38095503	YY1_2889	1	1	0
chr21	38119251	38121251	RAD21_8066	1	0	0
chr21	38155068	38157068	BCL3_2282	1	0	0
chr21	38181713	38183713	TCF7_3409	1	0	0
chr21	38199750	38201750	ZNF24_9219	1	0	0
chr21	38225939	38227939	CTCF_16962,RAD21_23352	2	1	0
chr21	38231634	38233634	ELF1_8582	1	1	0
chr21	38274336	38276336	REST_1163	1	0	0
chr21	38281316	38283316	JUNB_12309,BATF_5730	2	0	0
chr21	38289062	38291062	CTCF_10801,RAD21_6175	2	1	0
chr21	38299104	38301104	SMC3_16174,RAD21_35988,CTCF_33135	3	1	1
chr21	38310918	38312918	YY1_5295,SMC3_8742,RAD21_19018,CTCF_30878	4	2	1
chr21	38352141	38354141	EBF1_592,HDGF_10066,MLLT1_33758	3	1	1
chr21	38361198	38363198	MLLT1_31109,CHD4_637,MLLT1_28023,NBN_21179,RELB_10718,ZBTB40_2349,ARNT_2285,ZNF217_13347,POLR2A_34600,SRF_817,BACH1_3623,ZNF687_27826,ARNT_421,BHLHE40_15775,NR2F1_15716,ELK1_1266,POLR2AphosphoS5_22139,DPF2_27154,GABPA_3801,ELF1_18458,POLR2AphosphoS5_13800,PAX5_375,BCLAF1_4291,ZNF143_18049,SMC3_4042,GATAD2B_26093,TRIM22_14955,DPF2_19789,ZNF592_3205,CTCF_17059,RAD21_13933,SMARCA5_15445,GATAD2B_2221,HDGF_5681,MLLT1_36358	29	9	8
chr21	38381296	38383296	MTA2_17893,TBX21_3982,ARNT_4980,IKZF2_16726,MLLT1_21970,PKNOX1_8496,GATAD2B_21462,ZNF217_7161,MEF2B_33584,MEF2B_1478,NBN_31543,BHLHE40_4994,PAX5_12877,RB1_6626,EBF1_23535,IKZF1_25246,WRNIP1_2761,ZNF592_1969,NR2F1_8424,ZNF24_1869,YY1_8590,IRF4_7227,GATAD2B_973,SMC3_10998,RB1_345,ZNF143_17892,CTCF_30221,RAD21_25342	25	11	4
chr21	38435494	38437494	BMI1_6211	1	0	1
chr21	38458599	38460599	RAD21_11658	1	0	0
chr21	38488694	38490694	JUNB_22652,BATF_20844	2	0	0
chr21	38530580	38532580	POLR2AphosphoS5_17499,MTA3_10155,IKZF2_16448,NBN_10202,EED_16214,ELF1_7422,MAZ_8998,RUNX3_6808,ETV6_6895,CREM_19908,JUNB_29758,IKZF1_17224,BATF_28990,IRF4_18927,NBN_2993,ZNF687_27869,ZNF592_2684,RUNX3_3685,YY1_21111	17	5	2
chr21	38538176	38540176	SMC3_9362,CTCF_6193,RAD21_25389	3	1	1
chr21	38556084	38558084	ZNF687_15618,BATF_12013,RUNX3_17365,PKNOX1_6424,JUNB_6356,BATF_2235,JUNB_380	5	2	0
chr21	38563306	38565306	MLLT1_21650,GATAD2B_16012,DPF2_16441,MLLT1_1803,MTA2_37982,NR2F1_24968,ARID3A_10179,NFATC3_9671,ATF7_13134,BMI1_6609,RELB_17380,ELF1_18549,ZNF24_744,TBX21_21460,SKIL_18155,ZNF384_4601	15	5	4
chr21	38570750	38572750	POLR2A_10377	1	0	1
chr21	38592340	38594340	MLLT1_14576,CBFB_5142,CTCF_6594,RUNX3_29822,POLR2A_40747,KLF5_3664,YY1_18374,ETV6_10728,ASH2L_2439,TBL1XR1_1877,DPF2_29153,GATAD2B_20808,NR2F1_16853,STAT5A_7061,NBN_23089,ZNF217_6653,ASH2L_1544,POLR2AphosphoS2_9384,NFATC1_8725,POLR2AphosphoS5_24049,POLR2AphosphoS5_12568,BCLAF1_16782,RB1_5569,BHLHE40_35008,RAD51_13963,MXI1_1586,NFIC_13007,BACH1_12943,RUNX3_20953,MAZ_16935,TRIM22_15535,FOXK2_1494,SMARCA5_17130,MTA3_9424,SMC3_4185,TAF1_9208,ZNF207_5775,MAX_14044,NBN_21597,BCL3_9353,CREM_16204,TBL1XR1_4933,GATAD2B_21536,STAT1_2574,CBFB_2014,MLLT1_27872,CTCF_17789,ATF2_7833,NFATC3_15565,ELK1_2516,POLR2AphosphoS2_2630,ARNT_3264,ZFP36_1261,ELF1_30206,IKZF1_42001,ETV6_14651,TARDBP_5114,HCFC1_1840,USF1_6398,ZNF143_18628,YY1_25690,IRF4_13244,RAD21_28702,IKZF2_24623,RB1_877,TCF12_8602,E4F1_3133,ZBTB40_7132,MXI1_419,EED_31377,RUNX3_309,ATF7_23342,TAF1_373,ZBTB40_1392,ZFP36_55,ZNF687_26549	58	17	15
chr21	38620564	38622564	BATF_3094	1	0	0
chr21	38624788	38626788	ZBTB40_5629	1	0	0
chr21	38629249	38631249	KLF5_6750,ATF7_23100,ATF7_35173,RELB_18047,FOXK2_4606,MLLT1_27141,NBN_23321,SKIL_14273,NBN_16098,POLR2AphosphoS5_12379,POLR2AphosphoS5_14850,POLR2AphosphoS5_14505,POLR2AphosphoS5_2130,TBP_8620,NR2F1_26716,TARDBP_13031,ZNF687_19024,POLR2A_25090,POLR2A_27745,POLR2A_6172,KLF5_255,MAX_7689,BATF_39,CREM_17557,NFATC1_3864,SIN3A_8650,MTA3_6565,SKIL_10756,BCLAF1_2473,MXI1_14462,MAZ_9218,NBN_7909,TBX21_13232,TBP_1708,SMC3_1523,MLLT1_34223,TAF1_3143,EED_2205,ELF1_1786,IRF4_3076,IKZF1_17001,GATAD2B_10744,PAX5_6917,BACH1_4622,SMAD5_4862,CBFB_8227,POLR2AphosphoS2_6904,ARNT_3756,BACH1_435,EBF1_13261,SIN3A_11580,TAF1_10159,MAX_6763,TBX21_4653,IRF4_10358,YY1_12414,PKNOX1_24549,ATF2_7987,E2F8_4020,ATF7_15656,MEF2B_8274,ELF1_7621,CREM_21689,E2F4_3411,BCL11A_3721,ZNF687_25344,TBP_1715,RUNX3_38512,SKIL_15850,MTA2_4664,CBFB_4445,NFIC_9443,MAX_599,TBX21_4654,ZNF687_1067,MLLT1_41336	47	17	10
chr21	38645470	38647470	TCF12_10897	1	0	0
chr21	38720067	38722067	ZNF143_13059,CBX5_8354	2	1	1
chr21	38756738	38758738	PKNOX1_12346	1	1	0
chr21	38762350	38764350	POLR2AphosphoS5_4731,POLR2AphosphoS5_1969	1	0	1
chr21	38770564	38772564	POLR2AphosphoS5_12278,POLR2AphosphoS5_4305	1	0	1
chr21	38773874	38775874	CBX5_8448,RELB_14658	2	0	1
chr21	38779781	38781781	EBF1_6158,PKNOX1_22643,RELB_17988,ZNF384_898,TBX21_8765,ATF2_12446,RUNX3_41486,HDGF_8973	8	4	0
chr21	38806596	38808596	RFX5_2981,PKNOX1_22002	2	2	0
chr21	38818780	38820780	ZBTB40_4164	1	0	0
chr21	38823415	38825415	POLR2A_8758,POLR2AphosphoS5_5645	2	0	2
chr21	38868470	38870470	RAD21_10934	1	0	0
chr21	38879382	38881382	ATF7_8723,ATF7_8724	1	1	0
chr21	38885680	38887680	POLR2A_10638,MAFK_1083,MAFK_6	3	1	1
chr21	38904664	38906664	BHLHE40_19359,GATAD2B_9581,RELB_2180,BACH1_9534,MEF2B_33401,RELB_19746,BHLHE40_17294,CTCF_8064,RAD21_8561,EBF1_27348,PKNOX1_19875	9	5	0
chr21	38935160	38937160	PAX5_18745,NBN_988,GATAD2B_17035,NBN_2063,POLR2AphosphoS2_8382,RCOR1_4478,ZNF687_17106,CTCF_14994,ZNF143_5800,POLR2A_40113,POLR2A_27793,NFIC_13161,YY1_9793,ZNF207_5643,RB1_7404,POLR2AphosphoS5_25784,POLR2AphosphoS5_26425,ATF2_5341,BHLHE40_33635,RAD51_13875,BACH1_11065,ELF1_24712,MAX_14427,RUNX3_16241,DPF2_30269,MEF2B_32474,USF1_6626,DPF2_3297,ARID3A_2154,HCFC1_2107,PAX5_8984,NFE2_26,SIN3A_7072,MXI1_16218,BMI1_9438,TBP_9841,NBN_5940,RUNX3_11880,CREM_19183,RAD21_11717,BACH1_5636	33	12	10
chr21	38954062	38956062	CTCF_15610,RAD21_26013	2	1	0
chr21	38995276	38997276	PKNOX1_18923,NR2F1_13637,JUNB_18146,MTA2_7650,IKZF1_6287,NR2C1_3120,ZNF687_8551,MEF2B_24639,EBF1_26339,BATF_24480,NR2F1_841	10	4	1
chr21	39003204	39005204	MLLT1_18274,NBN_32211,IKZF1_50434,MTA3_2252,RELB_39219,RELB_10142,TAF1_2303,ELF1_13748,IKZF2_36079,POLR2AphosphoS5_10937,NFIC_16350,ATF7_17668,MEF2B_11269,JUNB_14102,NFATC3_11665,EED_14171,EED_33311,GATAD2B_20949,DPF2_33041,ETV6_5318,NBN_10232,MTA2_27457,DPF2_14187,TCF12_16804,TBX21_18310,BCL11A_5147,NFIC_1164,BATF_18035,GATAD2B_4294,RUNX3_46634	24	8	6
chr21	39013820	39015820	MLLT1_13196,PAX5_14671,YY1_31741,CTCF_11328,RAD21_30532	5	3	1
chr21	39046688	39048688	ZNF143_15499,YY1_6664,SMC3_7642,RAD21_14382,CTCF_33734	5	3	1
chr21	39072143	39074143	SMARCA5_12076,ZNF143_10097,RUNX3_23248,CTCF_22412,SMC3_4250,MEF2B_33933,YY1_9435,EBF1_31392,RAD21_21952,BHLHE40_13629	10	7	2
chr21	39083650	39085650	YY1_12417,SMC3_13059,RAD21_27595,CTCF_31911,ZNF143_10524	5	3	1
chr21	39095732	39097732	BATF_6241	1	0	0
chr21	39130454	39132454	SMC3_5075,CTCF_8513,RAD21_17064	3	1	1
chr21	39137056	39139056	BATF_14539,PKNOX1_15908	2	1	0
chr21	39201733	39203733	EBF1_8323,MEF2B_12832	2	2	0
chr21	39234111	39236111	YY1_23717,RFX5_4446	2	2	0
chr21	39237674	39239674	MTA2_12499	1	0	1
chr21	39285658	39287658	REST_2513	1	0	0
chr21	39328238	39330238	ATF7_19080	1	1	0
chr21	39381078	39383078	MTA2_9711	1	0	1
chr21	39497939	39499939	ZNF143_4419,YY1_5429,CTCF_27665,RAD21_25210	4	3	0
chr21	39530622	39532622	NFYB_3687,CTCF_27393,SMC3_14496,RAD21_22795,NFYB_80	4	1	1
chr21	39541496	39543496	SMC3_17239,CTCF_23226,RAD21_22138	3	1	1
chr21	39607334	39609334	CTCF_1363	1	1	0
chr21	39610223	39612223	RUNX3_30947	1	1	0
chr21	39620466	39622466	NBN_11554,ATF2_19079,BCLAF1_10201,RCOR1_6732,IKZF1_50508,ATF7_10381,JUNB_18712,MEF2B_20026,NR2F1_18180,SKIL_10985,ELF1_9204,IKZF2_36548,IKZF2_614,BMI1_5366,DPF2_35551,BCL3_3260,TBL1XR1_7772,TBX21_26169,ZNF217_11311,MTA2_31255,JUND_5471,NBN_756,PAX5_7793,RUNX3_61145,EP300_7731,BATF_29732,BHLHE40_24252,RELB_32432,IRF4_18585,NFIC_21280,NFATC3_15509,BCL11A_15263,MLLT1_25487,BACH1_11820,GATAD2B_23380,MEF2B_683,GATAD2B_1462	33	11	6
chr21	39648985	39650985	PAX5_2871	1	1	0
chr21	39660849	39662849	IKZF2_12129,RUNX3_18656,IKZF1_29088	3	1	0
chr21	39664420	39666420	MTA2_4552,IKZF1_36732,IKZF1_17007,RELB_16772,TBX21_15167,IKZF2_21283,NR2F1_18619	6	2	1
chr21	39669955	39671955	MAFK_3496	1	1	0
chr21	39672941	39674941	BCL3_9528	1	0	0
chr21	39704999	39706999	CTCF_9050,RAD21_17114	2	1	0
chr21	39723164	39725164	NBN_11074,MTA2_15679,ELF1_3639,MAZ_5422,SMC3_16451,CTCF_25206,RAD21_29562	7	2	2
chr21	39727136	39729136	MAZ_11604,ZNF143_14462,TRIM22_11616,YY1_20214,IRF4_5773,ZEB1_787,NFXL1_1516,ZNF592_2736,ZFP36_2326,SMC3_19513,PAX5_8269,CTCF_34749,RAD21_35801	13	5	3
chr21	39751526	39753526	CTCF_2095	1	1	0
chr21	39787960	39789960	PKNOX1_11330	1	1	0
chr21	39876795	39878795	CTCF_18030,RAD21_23622	2	1	0
chr21	39993082	39995082	BATF_2594,TCF12_11215,NBN_8124	3	0	0
chr21	40040326	40042326	CTCF_5796,RAD21_9779	2	1	0
chr21	40050697	40052697	NFIC_10596,PKNOX1_12000,ATF7_6275,MEF2C_2290,MEF2A_15605,RUNX3_55698,MEF2B_25906	7	6	0
chr21	40083217	40085217	RAD21_2330	1	0	0
chr21	40105172	40107172	NR2F1_12908,TRIM22_7250,ZNF143_14052,GATAD2B_9932,YY1_9794,SMC3_19110,IRF4_5179,PAX5_12434,RAD21_35725,CTCF_33891,ELF1_9063,ZNF143_119,GATAD2B_2553	11	7	2
chr21	40144397	40146397	NFIC_12718,EED_20691,ATF2_11422,RUNX3_13469,EBF1_25688,BATF_27338,JUNB_26180	7	3	1
chr21	40148564	40150564	TBL1XR1_844,NFIC_14721,ATF2_11578,BCL11A_5389,PAX5_17393,RUNX3_56922,MEF2A_1240,EBF1_21145	8	5	1
chr21	40151978	40153978	IKZF2_17701,RELB_15864,MEF2B_17155,JUNB_11158,IKZF1_22183,MEF2A_8434,EED_18008,RUNX3_37491	8	3	1
chr21	40158750	40160750	EBF1_1255,BATF_10353,TCF12_5663,PAX5_20028	4	2	0
chr21	40176436	40178436	CREM_5239,RUNX3_47646,EED_19952,EED_4929,ZNF687_14271,MAX_11749,BHLHE40_25082,PKNOX1_21278,POLR2A_4009,HDGF_12015,NBN_18878,IKZF1_18689,MAZ_12558,POLR2A_33653,BACH1_5502,NFXL1_3245,GATAD2B_7364	15	4	2
chr21	40224515	40226515	TCF12_15489,EBF1_20723	2	1	0
chr21	40233106	40235106	BHLHE40_27879,RUNX3_43263	2	2	0
chr21	40268612	40270612	ATF7_2358	1	1	0
chr21	40309474	40311474	BMI1_7697	1	0	1
chr21	40324647	40326647	ATF7_13633	1	1	0
chr21	40350724	40352724	NR2C1_1452,DPF2_7062,ELF1_10346,NR2F1_20911,TBX21_4985,BATF_13910,ZFP36_943	7	3	2
chr21	40356884	40358884	DPF2_16521,ARNT_5671,GATAD2B_14408,BHLHE40_27828,TARDBP_7903,IKZF1_16428,TCF12_14637,BCL11A_8492,MTA2_27916,EBF1_21303,BHLHE40_174,ZFP36_2807	11	2	3
chr21	40376577	40378577	BCL3_3664	1	0	0
chr21	40383880	40385880	BCL3_6149,NFATC1_8394	2	1	0
chr21	40388042	40390042	IKZF2_14568,NR2F1_31639,MTA2_5575,GATAD2B_12705,RUNX3_38829,DPF2_27311,EBF1_19931	7	3	2
chr21	40405859	40407859	NR2F1_7414	1	1	0
chr21	40430228	40432228	BATF_7838	1	0	0
chr21	40434580	40436580	JUNB_9393,BATF_8389	2	0	0
chr21	40465544	40467544	IKZF1_14867	1	0	0
chr21	40467834	40469834	CTCF_2567	1	1	0
chr21	40497030	40499030	SMC3_4144,CTCF_18074,RAD21_20205	3	1	1
chr21	40509258	40511258	SMC3_14805,RAD21_31853,CTCF_30103	3	1	1
chr21	40515440	40517440	GABPA_826,NFYB_1523,USF1_555,YY1_3906,NFYB_78	4	3	0
chr21	40524504	40526504	CTCF_14618	1	1	0
chr21	40561379	40563379	BATF_7525	1	0	0
chr21	40586212	40588212	MAFK_744	1	1	0
chr21	40712578	40714578	POLR2AphosphoS5_19219,BACH1_4976,POLR2AphosphoS2_4223,NFATC1_2437,POLR2AphosphoS2_1523	4	1	2
chr21	40741966	40743966	PKNOX1_11995	1	1	0
chr21	40751284	40753284	ZNF687_12695,ELF1_15459,POLR2AphosphoS2_7602,MAX_8748,POLR2A_34515,CREM_19760,ZNF687_1656,MXI1_10857,FOXK2_538,PAX5_4993,ATF7_128,EED_9928,YY1_3960,RUNX3_31678,GATAD2B_12322,TAF1_6541,POLR2AphosphoS2_255,BACH1_1585,MAX_4292,POLR2AphosphoS5_23618	17	7	5
chr21	40777199	40779199	CBX5_6031	1	0	1
chr21	40793628	40795628	DPF2_19453,NBN_27500,IKZF1_40778,IKZF1_2203,RELB_33697,NR2F1_18049,IKZF2_26264,DPF2_1017,ZNF687_8250,BATF_4933,MTA2_28228	9	1	2
chr21	40812629	40814629	CTCF_27409,RAD21_29323	2	1	0
chr21	40816927	40818927	DPF2_24887,CTCF_12335,SIN3A_11148,GATAD2B_19108,POLR2A_37791,MXI1_16300,ZNF143_22036,POLR2AphosphoS2_4826,POLR2AphosphoS5_26102,YY1_3700,ZEB1_1460,TRIM22_7926,BMI1_8678,ELF1_18195,KLF5_5558,HCFC1_2922,ZNF207_9266,NR2C1_3129,NBN_6754,TAF1_8310,CBFB_2212,RUNX3_17577,ZNF687_24336,BHLHE40_11751,NR2F1_29501,STAT1_107,ZSCAN29_4005,PKNOX1_13983,NBN_1420	28	8	9
chr21	40827768	40829768	CTCF_5390	1	1	0
chr21	40832476	40834476	BHLHE40_15397	1	1	0
chr21	40889382	40891382	TBX21_2861,ZNF143_9594,TRIM22_5595,SMC3_10769,RAD21_29786,CTCF_27894	6	3	2
chr21	41033736	41035736	RAD51_7036	1	0	1
chr21	41047345	41049345	BCL11A_5057,PAX5_13215,RELB_20775,JUNB_3705,BATF_12699	5	1	0
chr21	41086924	41088924	SMC3_5789,CTCF_8365,RAD21_11970	3	1	1
chr21	41238243	41240243	CTCF_16449,RAD21_9715	2	1	0
chr21	41492065	41494065	RAD21_3864	1	0	0
chr21	41514957	41516957	CTCF_4969,RAD21_15520	2	1	0
chr21	41539115	41541115	MAFK_2193	1	1	0
chr21	41757416	41759416	CTCF_5520	1	1	0
chr21	41883721	41885721	CTCF_14897	1	1	0
chr21	41935058	41937058	MAFK_1033	1	1	0
chr21	42440156	42442156	SMC3_7129,RAD21_19317,CTCF_24880	3	1	1
chr21	42492903	42494903	SMC3_2608,CTCF_24635,RAD21_22184	3	1	1
chr21	42505052	42507052	CTCF_19321,SMC3_2991	2	1	1
chr21	42535198	42537198	ZBTB40_5120	1	0	0
chr21	42538892	42540892	NR2F1_20553	1	1	0
chr21	42541530	42543530	CTCF_16939	1	1	0
chr21	42566030	42568030	ZBTB40_2378	1	0	0
chr21	42654349	42656349	SIN3A_5335,ELF1_7653,ZNF143_8902,MAZ_10737,SMARCA5_9107,WRNIP1_4174,MXI1_4643,STAT3_1795,ZNF592_3510,SMC3_17692,CTCF_24916,MAFK_79,RAD21_35751	13	4	3
chr21	42681214	42683214	USF1_3189	1	1	0
chr21	42729338	42731338	IKZF1_30924,DPF2_8757,TBX21_15263	3	1	1
chr21	42745420	42747420	POLR2AphosphoS5_11992	1	0	1
chr21	42761402	42763402	POLR2A_26769	1	0	1
chr21	42773484	42775484	POLR2A_4985,POLR2A_15853	1	0	1
chr21	42779257	42781257	POLR2A_7837	1	0	1
chr21	42782446	42784446	POLR2AphosphoS5_6744,IKZF1_8681,CTCF_3821,PAX5_980,POLR2AphosphoS5_812,BATF_16409,EBF1_12624,MEF2B_23959,PAX5_111,SMARCA5_2496	8	4	2
chr21	42791362	42793362	MTA2_12424,BHLHE40_23961,ELF1_6207,MAX_6558,ETV6_10471,ZSCAN29_4085,IKZF2_15002,POLR2A_19495,BCL11A_996,EBF1_26243,PAX5_8400,EED_17042,IKZF1_1681,IKZF1_34302,MAX_1012,DPF2_11597,EED_24639	14	6	4
chr21	42836532	42838532	MTA2_7950,SMAD1_2919	2	0	1
chr21	42854608	42856608	JUNB_14878,EED_9634,RUNX3_23376,BATF_17861	4	1	1
chr21	42894349	42896349	YY1_16969	1	1	0
chr21	42897000	42899000	BHLHE40_20806	1	1	0
chr21	42917360	42919360	ETV6_6137,JUNB_15386	2	1	0
chr21	42925975	42927975	JUNB_11986,BATF_13085,RUNX3_34050	3	1	0
chr21	42938624	42940624	PKNOX1_16177	1	1	0
chr21	42942195	42944195	MLLT1_6124,SMARCA5_7499,ZNF217_7374,DPF2_16992,NBN_11662,SKIL_4306,BMI1_2873,ZNF217_2222,ATF7_6145,IKZF1_47882,JUNB_19123,DPF2_4417,IKZF2_33913,TBX21_17565,IRF4_15188,EED_32506,BCL11A_8673,RELB_26438,MTA2_23722,SKIL_2917,RUNX3_46709,RAD51_3242,BHLHE40_19255,RAD51_648,ZFP36_2351	21	5	8
chr21	42949182	42951182	CBX5_3904	1	0	1
chr21	43021131	43023131	NR2F1_9127,PAX5_11824,BHLHE40_8947,NR2F1_8883,SMARCA5_12115,ZFP36_5619	5	3	2
chr21	43042232	43044232	ZNF687_18108,BHLHE40_7059	2	1	0
chr21	43049682	43051682	BCL3_4878	1	0	0
chr21	43060912	43062912	NR2F1_16140,MEF2B_11998,MEF2B_31793,IKZF2_17547,EBF1_29542,GATAD2B_11606,IKZF1_31460,EED_12341,DPF2_13846,RELB_4027,NR2F1_11424,RELB_24745,DPF2_2921	9	3	2
chr21	43068066	43070066	YY1_7187,ATF2_12306,NR2F1_8648,PAX5_9813,IKZF1_37442,IKZF1_4876,TCF12_8178,CREM_11883,MEF2B_27314,EBF1_28784,BCL11A_10369,BHLHE40_14023,DPF2_26866,EED_28115,ATF7_22703,JUNB_22944,BATF_20484,IKZF2_16846,EED_28116	17	7	2
chr21	43074610	43076610	JUNB_16649,ATF7_2322,ZNF24_8262,BHLHE40_14483	4	2	0
chr21	43080709	43082709	MEF2B_8985	1	1	0
chr21	43098315	43100315	ATF2_9425,ATF7_29287	2	1	0
chr21	43126027	43128027	TBX21_2726,NR2F1_27688,IKZF1_15535	3	2	0
chr21	43197187	43199187	BCL3_8218,SMC3_3468,CTCF_13782	3	1	1
chr21	43207127	43209127	BCL3_5170	1	0	0
chr21	43219796	43221796	BCL3_9130	1	0	0
chr21	43252460	43254460	ZEB1_3672,ATF2_3104,RUNX3_37641,POLR2AphosphoS5_10464,MEF2B_29910,MEF2A_7005,TAF1_6288,ATF2_4196,POLR2A_23936,TCF12_13717,EBF1_21546	10	4	3
chr21	43263280	43265280	TRIM22_4576,ZBTB33_1618	2	0	1
chr21	43287644	43289644	ZBTB40_5988,DPF2_20323,RELB_24287,NFATC3_6209,MTA2_11865,NFIC_20087,ATF2_12222,JUNB_16921,IKZF1_33985,NR2F1_12237,BATF_14366,SKIL_11148,PKNOX1_18409,BCLAF1_11221,ATF7_16427,CBFB_8192,MEF2B_34160,RAD51_5961,MLLT1_16546,BCL11A_4935,IKZF2_1970,MAX_7022,ELF1_5424,EP300_10017,EED_26980,IKZF2_25082,TCF12_11797,BHLHE40_32519,ARID3A_8400,RUNX3_58972,EBF1_28759	30	11	6
chr21	43304923	43306923	RAD21_3560	1	0	0
chr21	43315123	43317123	RUNX3_8850,RAD21_5048	2	1	0
chr21	43320703	43322703	CREM_12108,JUNB_23239,BATF_13011,ZBTB40_4169	4	0	0
chr21	43367949	43369949	ZNF384_3045	1	0	0
chr21	43385062	43387062	MEF2B_23552,EBF1_18398,ZNF24_3277	3	2	0
chr21	43402559	43404559	CBX5_3138	1	0	1
chr21	43414874	43416874	ZFP36_1806	1	0	1
chr21	43421890	43423890	TBL1XR1_785,ASH2L_4111,MTA2_21412,SKIL_12516,BHLHE40_12824,NFATC3_12657,RELB_35097,NBN_26509,ATF2_18505,ZSCAN29_3858,IKZF1_45232,IKZF1_27463,RCOR1_7257,ARNT_9213,CBFB_2109,PKNOX1_20520,IKZF2_18683,IKZF2_30914,TARDBP_13713,JUNB_30097,TBL1XR1_9822,STAT3_1990,ZNF687_8740,EP300_10405,FOXK2_3310,TBP_8680,ETV6_5697,BCL3_8988,ATF7_25621,CREM_20687,ZNF24_2820,JUND_6637,BATF_29672,YY1_18497,DPF2_31601,TBX21_14152,BACH1_6171,EED_31914,NFATC1_12489,BCL11A_4973,IRF4_18842,RAD51_4572,MEF2A_1104,RUNX3_37625,NFIC_19226,MAZ_11462,MEF2B_11043,PAX5_3885,POLR2A_10936,POLR2AphosphoS5_7826,EBF1_22046,EED_12047,POLR2AphosphoS5_3441,ZNF687_3278,YY1_341,MAZ_511,IKZF1_3009,BHLHE40_12929	48	16	9
chr21	43437680	43439680	BCL3_5841	1	0	0
chr21	43451117	43453117	MEF2B_14001,EBF1_15001,IKZF1_16004,TBX21_11398,TCF12_5071	5	3	0
chr21	43468248	43470248	RUNX3_10819,RAD21_4273,BCL3_6596	3	1	0
chr21	43475642	43477642	NFATC1_10820,BCL3_10974	2	1	0
chr21	43492986	43494986	RAD21_2461	1	0	0
chr21	43521290	43523290	NR2F1_6359,RELB_16861,IKZF1_40283,IKZF2_24359,TBX21_13181,PAX5_14169,RUNX3_38667	7	4	0
chr21	43527174	43529174	ZNF143_14513,TRIM22_9303,ELF1_9471,YY1_10286,IKZF1_11297,SMC3_12415,RAD21_18323,CTCF_29693,TCF12_16656,TRIM22_1255,BHLHE40_8024,MEF2A_7619	11	6	2
chr21	43549736	43551736	NFYB_1711	1	0	0
chr21	43559478	43561478	USF1_3089	1	1	0
chr21	43580128	43582128	NFATC1_5749,BCL3_9484	2	1	0
chr21	43583776	43585776	MAZ_8032,WRNIP1_6340,YY1_22252,ZNF143_5602,SMC3_18415,PKNOX1_18976,RAD21_38244,NR2F1_19463,PAX5_20325,CTCF_25193,WRNIP1_709	10	6	1
chr21	43587605	43589605	ZBTB40_1729	1	0	0
chr21	43593520	43595520	NFYB_2814,USF1_3344	2	1	0
chr21	43613199	43615199	RUNX3_3812,BHLHE40_3021	2	2	0
chr21	43618725	43620725	MTA2_12865,SMC3_480,IRF4_6575,CREM_7907,TBP_5941,ATF7_24504,CEBPB_1082,ELF1_17092	8	4	3
chr21	43631159	43633159	RAD21_5042	1	0	0
chr21	43635275	43637275	ZBTB33_2924	1	0	0
chr21	43647184	43649184	BCL3_4050,TBX21_2288,RAD51_8021,PKNOX1_26150,NR2F1_7238,JUNB_14209,ELF1_7252,DPF2_29235,GATAD2B_6248,ATF7_15364,JUND_4100,CREM_14458,BCLAF1_6633,SKIL_18008,MLLT1_26011,EED_14663,EP300_1573,BATF_13280,PAX5_19479,RUNX3_18871,IKZF1_10566,IKZF1_42164,TCF12_20252,PBX3_2094,ZFP36_6177,MAZ_3412,GATAD2B_3684,TBL1XR1_3559,NBN_32967,EED_11181,RELB_29276,IKZF2_27632,EBF1_5492	30	8	7
chr21	43665025	43667025	MAFK_4109	1	1	0
chr21	43675152	43677152	CTCF_3111	1	1	0
chr21	43678496	43680496	MEF2B_20888,ZNF143_12868,TRIM22_7852,RB1_4200,TCF12_16325,SMC3_17770,CTCF_32379,RAD21_35571,EBF1_23005,YY1_25910,USF1_417	11	6	3
chr21	43691750	43693750	DPF2_20770	1	0	1
chr21	43719480	43721480	BCL3_5868	1	0	0
chr21	43728829	43730829	NR2F1_5399,TRIM22_10929,YY1_14707,TCF12_13485,SMC3_14151,PAX5_1616,RUNX3_56025,CTCF_32393,RAD21_34314	9	5	2
chr21	43749756	43751756	DPF2_24757,RELB_19956,MTA2_12211,NR2F1_23782,RUNX3_34978,IRF4_1952,EED_2829,JUNB_4097,RAD21_4973	9	3	3
chr21	43785956	43787956	IKZF1_10027,NFIC_5675,JUNB_17039,EED_28454,IRF4_8110,PAX5_13182,BATF_22515	7	3	1
chr21	43795988	43797988	SMC3_2488,CTCF_410,RAD21_4262	3	1	1
chr21	43800722	43802722	CTCF_19581,SMC3_3113,RAD21_20337,EBF1_14339	4	2	1
chr21	43803515	43805515	POLR2AphosphoS5_6875,MEF2B_34075,MEF2B_4068,EBF1_30574	3	2	1
chr21	43808198	43810198	ATF2_4936,IRF4_3133,TAF1_2599	3	1	1
chr21	43848974	43850974	CTCF_164,REST_2223	2	1	0
chr21	43915609	43917609	GATAD2B_2758,IKZF1_29976,IKZF1_24227,NBN_28088,MLLT1_20171,RB1_5049,TARDBP_4525,GATAD2B_4324,SIN3A_12658,RUNX3_22167,ETS1_754,MAX_9454,EP300_920,NBN_1123,BMI1_10065,YY1_12291,HCFC1_2699,TBL1XR1_4249,ZNF143_14909,E2F4_910,ELF1_30026,ZNF207_8427,ELK1_2948,KLF5_4640,MXI1_17288,E4F1_2933,RB1_162,PKNOX1_23698,ESRRA_1294,HDGF_17672,ZBTB40_7063,RFX5_4054,CREM_21992,NFYB_4094,MEF2B_28914,MEF2B_1114,ZNF143_1719,GATAD2B_15680,POLR2A_29685,PAX5_870,RB1_1409,TRIM22_5216,EBF1_19119,MAZ_5103,MAZ_280	36	14	9
chr21	43939757	43941757	MLLT1_14760	1	0	1
chr21	43968058	43970058	JUNB_23353,BATF_18674	2	0	0
chr21	43976364	43978364	MTA2_3851,MTA3_7961,IKZF1_18997,EED_20337,EP300_1228,ZNF687_7316,RUNX3_49466,NR2F1_22360,MTA3_142,EBF1_10596,TCF12_8250,PAX5_22197,BCL3_5282	12	4	3
chr21	43981055	43983055	POLR2A_10650,USF1_411,BCLAF1_6647,RAD21_7621,BHLHE40_27598,USF1_46,PAX5_17110,SRF_657	7	4	1
chr21	43995923	43997923	CBX5_3178	1	0	1
chr21	44017093	44019093	BATF_6543,PAX5_10355,NR2F1_23311	3	2	0
chr21	44029094	44031094	NFIC_22300,MLLT1_18315,EED_14402,NFYB_2872,RUNX3_61813,RAD51_11854,PAX5_13678,USF1_5769,TCF7_4597,CBFB_18383,PKNOX1_22431,YY1_7257,EBF1_12465,BATF_6131	14	7	3
chr21	44034637	44036637	IKZF1_21009,RELB_12375,YY1_7338,BHLHE40_6535,MLLT1_42698,NBN_32879,HDGF_17010,IRF5_672,MLLT1_30499,BCL3_5847	9	3	1
chr21	44038029	44040029	RAD21_3190	1	0	0
chr21	44056622	44058622	STAT5A_8490,NFATC1_12398,NFATC1_864,BCL3_10879	3	1	0
chr21	44073806	44075806	GATAD2B_16950,MEF2B_29765,EBF1_27301,BHLHE40_16713,BCL3_9964	5	3	0
chr21	44081484	44083484	MLLT1_36320,PAX5_21961,NFATC1_6872,BCL3_6012	4	2	1
chr21	44089700	44091700	BCL3_8718,NFATC1_13018,NFIC_9497,BCL3_1158,NFATC1_10183,NFIC_5156,BCL3_6562,RUNX3_4431	4	3	0
chr21	44153902	44155902	RUNX3_3592	1	1	0
chr21	44197128	44199128	RELB_25302,BHLHE40_17687,SMARCA5_15220,MLLT1_10684,IKZF1_41208,IKZF1_18994,RUNX3_26426,BMI1_1072,IKZF2_23398,BHLHE40_8884,PAX5_21190	9	3	3
chr21	44203122	44205122	ELF1_17750	1	1	0
chr21	44218834	44220834	IKZF2_10974,DPF2_17297,NBN_15528,RUNX3_30341,CREM_16655,JUNB_29729,BCL11A_11627,BATF_28677,ATF7_21173,IRF4_16759,MTA2_23521	11	3	2
chr21	44228920	44230920	BCL3_7938	1	0	0
chr21	44237565	44239565	YY1_12160,SMC3_6577,CTCF_22652,EBF1_2891,RAD21_26542	5	3	1
chr21	44298444	44300444	STAT5A_2295,POLR2AphosphoS5_32307,EED_9549,MXI1_8954,POLR2A_32729,POLR2A_42041,STAT5A_1208,BHLHE40_16358,NFYB_6237,E4F1_519,CBFB_15796,RAD51_11580,TAF1_7838,USF1_6039,BACH1_5112,RBBP5_513,GATAD2B_26046,DPF2_29615,MAZ_14837,ARID3A_3338,RELB_6126,RELB_36735,TRIM22_6265,SMARCA5_3622,ATF7_34940,CHD1_4983,BHLHE40_31915,NR2F1_27345,FOXK2_4693,ZBED1_4699,IRF5_181,ZBTB40_5595,EP300_2720,CBFB_16511,GATAD2B_11176,DPF2_2400,MAZ_9285,BCL3_1183,SIN3A_13010,BACH1_1519,KLF5_7432,TBL1XR1_6948,ATF2_7793,ELF1_30537,NR2F1_4411,RBBP5_434,STAT1_1550,NBN_22091,NBN_36886,MAX_14972,JUND_6023,E4F1_1708,NR2C1_5230,YY1_30994,RUNX3_32345,ELK1_2923,RB1_9219,ZNF143_8165,CREM_28201,POLR2AphosphoS2_9218,NFATC3_10947,ETS1_9560,MYB_1827,ESRRA_444,MXI1_17572,HCFC1_6750,ZBED1_4700,TCF12_14107,MLLT1_23339,SIX5_1642,EBF1_15497,ZNF687_20969,SMARCA5_2118,TARDBP_3955,ARNT_2918,STAT5A_4430,TAF1_14801,RUNX3_7670,TBP_15133,SMAD5_8911,PAX5_5562	62	18	17
chr21	44312432	44314432	ZBTB40_3003,MLLT1_40360,ZBTB40_176,MLLT1_5758,RELB_9463,ATF7_3917,RB1_2549,POLR2AphosphoS2_893,GATAD2B_3629,ZNF687_13932,POLR2A_43148,POLR2AphosphoS5_16500,MAX_10214,MAZ_14160,EBF1_30106,BHLHE40_27597,RFX5_4164,TBP_10556,HDGF_15608,CREM_21213,NFYB_7213,SMAD5_5951,ZNF143_3407,SIN3A_9496,MXI1_5117,CBFB_1816,POLR2AphosphoS5_27726,HCFC1_303,YY1_32503,TBP_1222,REST_532,TCF12_7508,TAF1_12522,ZNF143_996,SIN3A_104,NR2F1_26161,KLF5_2363,TRIM22_9651,RB1_5555,BACH1_5613,RUNX3_19082,DPF2_31162,SMARCA5_13227,ZNF207_4654,TAF1_372,NR2C1_2080,GATAD2B_24123,ZNF217_2951,NFXL1_2143,BHLHE40_9259,IKZF1_15540	41	9	12
chr21	44332589	44334589	POLR2A_8694	1	0	1
chr21	44343330	44345330	MTA3_5905,MEF2B_8366,NFIC_11471,MAZ_16884,RELB_19003,ETV6_9230,BCLAF1_17681,TBX21_1781,NBN_30809,POLR2AphosphoS5_16285,ATF7_8154,SMC3_14724,YY1_19465,ELK1_2909,EP300_1681,E2F4_1864,ZNF143_6947,MTA2_26769,ELF1_28943,BHLHE40_2797,ETS1_8013,RAD21_36096,IKZF1_11055,IKZF1_44658,CBFB_4827,E4F1_2898,CTCF_25763,IKZF2_29463,TAF1_6265,RUNX3_47248,EED_23170,HDGF_12112,NFIC_3426,TARDBP_16601,NBN_16868,PAX5_21261,POLR2A_16122,RELB_476,ELK1_497,TARDBP_2497,MLLT1_38870,MLLT1_9767	35	15	8
chr21	44351231	44353231	NR2F1_16891,NR2C1_2587	2	1	0
chr21	44356329	44358329	MLLT1_10978,MEF2B_19752,DPF2_27575,RELB_8015,TARDBP_4630,IKZF2_19222,BHLHE40_12999,ARID3A_9653,MLLT1_1164,MTA2_30885,ZNF143_7204,TBX21_15015,ATF7_22130,NR2F1_1603,NR2F1_32608,IKZF1_28395,MEF2B_8216,DPF2_8299,SKIL_14385,NR2C1_7286,IKZF2_1526	16	6	3
chr21	44399570	44401570	TBX21_22743,ZNF384_2204	2	1	0
chr21	44405725	44407725	EED_10075,RUNX3_37937	2	1	1
chr21	44456763	44458763	POLR2A_800	1	0	1
chr21	44465885	44467885	RUNX3_14122,EBF1_17594	2	2	0
chr21	44472254	44474254	ZNF687_17252,PKNOX1_15573,BHLHE40_15404	3	2	0
chr21	44474908	44476908	BHLHE40_4608,EP300_5606,PAX5_1632,TCF12_15306	4	2	1
chr21	44494002	44496002	BHLHE40_8549	1	1	0
chr21	44497041	44499041	PKNOX1_10346	1	1	0
chr21	44500788	44502788	MEF2B_7831,NR2F1_4648,EBF1_19311	3	3	0
chr21	44506056	44508056	RELB_9194,MEF2B_7417,IKZF2_16786,NR2F1_10726,BHLHE40_14116,ATF7_15236,MTA3_2134,JUNB_13277,IKZF1_26330,BATF_13481,RUNX3_55626,MTA2_25882,BCL11A_5495,MTA2_1142,PAX5_21688,EED_1002	15	6	2
chr21	44536566	44538566	TRIM22_5116,ZNF143_5462,CTCF_6861,ZBTB33_3480,RAD21_10273,TRIM22_1121	5	2	1
chr21	44557605	44559605	PAX5_17964,BCL3_3604,NR2F1_12924,ZNF143_4241,RUNX3_8794,YY1_13129,SMC3_12436,RAD21_35306,CTCF_30509	9	6	1
chr21	44560998	44562998	BHLHE40_21301	1	1	0
chr21	44572881	44574881	MLLT1_17833,ZNF687_16999,IKZF1_19254,SKIL_2842,MXI1_6786,ELK1_3455,FOXK2_3080,E2F8_1473,ATF7_31421,GATAD2B_17762,ELF1_29487,DPF2_8527,BHLHE40_21148,HCFC1_4831,TARDBP_12681,YY1_14659,GATAD2B_4139,ZNF592_980,POLR2AphosphoS5_3255	18	7	4
chr21	44592514	44594514	TCF12_6995,MEF2B_8920,ELF1_5842,NR2F1_19816,DPF2_29214,NBN_15021,ZNF687_20443,MEF2B_1498,ELF1_1384,NR2F1_2199,GATAD2B_24020,BHLHE40_29133,CREM_19749,PAX5_8773,RUNX3_28332,PKNOX1_14094	13	7	1
chr21	44607015	44609015	NFATC1_4691,BCL3_5583	2	1	0
chr21	44613616	44615616	EED_7069,EBF1_15917,ZNF687_12796,ZNF687_394,BHLHE40_8039	4	2	1
chr21	44688543	44690543	CTCF_18999,SMC3_3986,RAD21_6214	3	1	1
chr21	44717802	44719802	STAT5A_7499,NFATC1_11166,STAT5A_4854,BCL3_10541,NFATC1_8430,BCL3_6013	3	1	0
chr21	44726376	44728376	NR2F1_7012,TCF12_2210,YY1_2125,EED_2510,IKZF1_7113,IKZF1_38766,RUNX3_11925,IKZF2_19237,ESRRA_3700,DPF2_20460,GATAD2B_14484,ARNT_4410,BHLHE40_2925,GATAD2B_617,EBF1_28055,TCF12_14694	13	6	2
chr21	44732372	44734372	EED_7692,TCF12_10307,NR2F1_16674,RUNX3_29218,BHLHE40_6330,EBF1_14913,IKZF1_22380,MTA3_3581,IKZF1_9646,MEF2B_18481,RUNX3_20059,EBF1_23137	9	5	1
chr21	44737922	44739922	EBF1_28299,MEF2B_22120,TCF12_13568	3	2	0
chr21	44741912	44743912	REST_2946	1	0	0
chr21	44745020	44747020	PKNOX1_21497,PBX3_251	2	1	0
chr21	44761706	44763706	NFATC1_12031,BCL3_9327,NR2F1_5161	3	2	0
chr21	44765092	44767092	BCL3_6364,USF1_2325	2	1	0
chr21	44768747	44770747	BCL3_7522	1	0	0
chr21	44804026	44806026	ATF7_5906,HDGF_13593,NBN_9923	3	1	0
chr21	44866666	44868666	CTCF_7900,RAD21_2948	2	1	0
chr21	44881993	44883993	CTCF_12014	1	1	0
chr21	44886952	44888952	MTA2_7135,MLLT1_42462,NBN_16629,RUNX3_35689,ARID3A_6038,CBFB_11491,IRF5_927,BCL3_4903	8	2	2
chr21	44930144	44932144	IKZF1_17899,IKZF2_12537,TCF12_9392,NFYB_571,MAFK_2619,IKZF2_432,TCF12_9242	5	1	0
chr21	44936047	44938047	CREM_3845	1	0	0
chr21	44948335	44950335	PAX5_20784	1	1	0
chr21	45023684	45025684	BCL3_3864	1	0	0
chr21	45027292	45029292	IKZF2_7584	1	0	0
chr21	45038916	45040916	RAD21_3149	1	0	0
chr21	45065195	45067195	ELF1_12656,CTCF_13030,RAD21_31769,NBN_14582,PKNOX1_24080,BHLHE40_2549,ELF1_8196,MAZ_11691,BCLAF1_9993,TRIM22_12762,HSF1_1179,RUNX3_13196,YY1_19805,IRF4_14322,STAT3_2079,E2F4_923,PAX5_9411,SMC3_19302,MXI1_2360,MAX_3888,RAD21_38548,ZNF143_17275,MAFK_3508,CTCF_36009	21	13	2
chr21	45072642	45074642	CTCF_4214	1	1	0
chr21	45109154	45111154	POLR2A_23230,POLR2A_19327,POLR2A_1978	1	0	1
chr21	45113444	45115444	POLR2A_9457	1	0	1
chr21	45163483	45165483	NFATC1_4480	1	1	0
chr21	45218498	45220498	POLR2A_27761,POLR2A_2975	1	0	1
chr21	45258004	45260004	MTA2_13250,GATAD2B_14264,TARDBP_11465,IKZF2_12252,ARNT_7869,NR2F1_15687,BACH1_9026,TCF12_6782,BHLHE40_22451,RUNX3_21989	10	3	1
chr21	45261756	45263756	NBN_22059,RELB_10418,ATF7_3045,JUNB_9401,BATF_4678	5	1	0
chr21	45269846	45271846	ZFP36_7080	1	0	1
chr21	45273833	45275833	SMARCA5_4053,ARNT_7966,MTA2_18950,ZNF687_11274,TCF12_4071,DPF2_27642,BCLAF1_67,POLR2AphosphoS5_6143,GATAD2B_13636,USF1_527,MEF2B_13511,BHLHE40_26134,ARNT_2118,RUNX3_29068,RELB_20468,TAF1_2844,MTA3_7061,MTA2_14979,POLR2A_9040,ATF2_15572,IKZF1_40511,TBP_8513,IRF4_7505,TCF12_4348,EBF1_10552,ZNF384_4317	23	6	7
chr21	45292722	45294722	JUNB_10124,BATF_11318	2	0	0
chr21	45303100	45305100	BATF_6410,RUNX3_29750	2	1	0
chr21	45312728	45314728	CREM_7776,IRF4_7390,JUNB_29014,RUNX3_43891,BATF_27332,RUNX3_15654,BCLAF1_4729	6	2	0
chr21	45327222	45329222	POLR2A_10218	1	0	1
chr21	45353773	45355773	HDGF_7744,EBF1_14436	2	1	0
chr21	45363964	45365964	MAFK_3351,BCL3_1316	2	1	0
chr21	45368589	45370589	RUNX3_5617	1	1	0
chr21	45387054	45389054	POLR2A_7967,POLR2A_2245	1	0	1
chr21	45400745	45402745	POLR2A_21540,POLR2A_18057	1	0	1
chr21	45404176	45406176	POLR2AphosphoS5_16337,POLR2AphosphoS5_8089,POLR2A_27496,NFATC1_1969	3	1	2
chr21	45477102	45479102	POLR2A_1646,POLR2A_10395	1	0	1
chr21	45481558	45483558	POLR2A_17228	1	0	1
chr21	45484557	45486557	POLR2A_26653,CREM_20984	2	0	1
chr21	45526590	45528590	POLR2A_40667,EBF1_13611,MTA3_9208,NFATC1_6068,POLR2AphosphoS2_7148,BCL3_9859,POLR2AphosphoS5_16587,ZNF207_6921,ELF1_29622,SIN3A_5783,BHLHE40_34393,ZNF143_19303,HCFC1_2057,CREM_7593,E4F1_3102,BACH1_10000,RB1_6984,MAX_13456,MXI1_17137,ELK1_1594,MEF2A_4352,ETV6_13585,ETS1_7080,RUNX3_10663,DPF2_30329,SIN3A_72,TCF12_1313,POLR2A_16984	26	11	7
chr21	45533063	45535063	CTCF_23002,RAD21_18499	2	1	0
chr21	45547081	45549081	POLR2A_15613,POLR2A_6429	1	0	1
chr21	45557182	45559182	STAT5A_7145,RELB_9720,RB1_4498,MEF2B_21327,ELF1_8201,SIN3A_4849,CHD1_2755,TRIM22_14540,ATF2_10792,BCLAF1_18832,MXI1_13691,TBX21_4263,NBN_25910,EED_21716,DPF2_24433,MAZ_12087,IRF4_9665,PAX5_20794,ETS1_3303,HDGF_15176,SMC3_17442,YY1_31501,NR2F1_20404,IKZF1_32414,ZNF592_3296,ESRRA_1813,BACH1_7774,ZNF687_12963,ARNT_2286,CTCF_26371,ZNF143_19500,RUNX3_29446,EBF1_27298,RAD21_27912,ZNF143_1519,UBTF_423,GATAD2B_24459,BHLHE40_17580,GATAD2B_9338	37	14	7
chr21	45598707	45600707	ZNF143_10737	1	1	0
chr21	45618674	45620674	YY1_19127,MLLT1_6490	2	1	1
chr21	45672285	45674285	EBF1_12913,MEF2B_1232,MEF2B_20514	2	2	0
chr21	45686748	45688748	CTCF_16970,ELF1_1055,SMC3_5594,RAD21_12384,RAD21_19532	4	2	1
chr21	45701910	45703910	DPF2_11109,ZNF687_18439,DPF2_5338,PAX5_3771,NR2F1_3146,NR2F1_31059,NR2C1_1801,RELB_25738,ZNF592_2534	7	2	1
chr21	45730474	45732474	CTCF_1022,RAD21_7255,STAT5A_8845,NFIC_7820,BCL3_11129,NFATC1_12916,STAT5A_4066,NFATC1_1823,SRF_79	7	4	0
chr21	45778477	45780477	NFYB_742	1	0	0
chr21	45784427	45786427	POLR2A_10125	1	0	1
chr21	45794301	45796301	ETV6_7664,RUNX3_41761	2	2	0
chr21	45810758	45812758	BHLHE40_8883	1	1	0
chr21	45822500	45824500	NFATC1_3878	1	1	0
chr21	45842312	45844312	EBF1_16143	1	1	0
chr21	45863529	45865529	CTCF_6485	1	1	0
chr21	45869468	45871468	BCL3_8912	1	0	0
chr21	45898686	45900686	ZNF143_9627,ELF1_7324,CTCF_8633	3	3	0
chr21	45906891	45908891	CTCF_13338,RAD21_1098	2	1	0
chr21	45911940	45913940	CBX5_4176,ZNF143_2579	2	1	1
chr21	45924607	45926607	BCL3_4655	1	0	0
chr21	45929446	45931446	ZFP36_4643,BHLHE40_4015,ZNF143_14157,CREM_3952,SMC3_14719,YY1_12626,ZEB1_1423,CTCF_31235,RAD21_35012,BHLHE40_3601	9	4	2
chr21	45936318	45938318	RAD51_11467,USF1_5289	2	1	1
chr21	45976020	45978020	TCF12_16494	1	0	0
chr21	46072249	46074249	BHLHE40_13837	1	1	0
chr21	46105269	46107269	EBF1_14685	1	1	0
chr21	46142481	46144481	MEF2B_23814,BHLHE40_9324	2	2	0
chr21	46161522	46163522	RAD21_8780	1	0	0
chr21	46180455	46182455	CTCF_18874,RAD21_10376	2	1	0
chr21	46184574	46186574	RUNX3_4591,RUNX3_188	1	1	0
chr21	46209135	46211135	JUNB_10351,BATF_15517,RUNX3_31612,RUNX3_337	3	1	0
chr21	46212434	46214434	TARDBP_3212,TRIM22_7389,ZNF143_6033,EBF1_9625,SMC3_7293,TCF12_7877,CTCF_23941,TRIM22_798,TARDBP_926,RAD21_33806	8	3	2
chr21	46241989	46243989	ZNF143_4541	1	1	0
chr21	46248823	46250823	MEF2B_15039	1	1	0
chr21	46252760	46254760	ATF7_17496	1	1	0
chr21	46280827	46282827	POLR2A_10568,POLR2A_4602	1	0	1
chr21	46311882	46313882	NBN_15819,TARDBP_8101,ZNF143_13350,MAZ_14538,MXI1_11508,RCOR1_6709,BCLAF1_11743,TRIM22_13472,MAX_7769,MLLT1_25010,TBL1XR1_6623,ZNF592_1712,ZNF384_2679,SMC3_19745,WRNIP1_3804,SMARCA5_18646,CTCF_34953,ELF1_3003,PAX5_5859,YY1_24237,RAD21_28452	21	6	5
chr21	46326952	46328952	MEF2B_29489,MTA2_9111,RELB_24242,EED_5236,IKZF1_39442,TCF12_1352	6	1	2
chr21	46358638	46360638	MLLT1_13109,MLLT1_14469,NBN_26634,TARDBP_11516,RELB_18181,MEF2B_14429,KLF5_3858,POLR2AphosphoS2_9889,ZBTB40_10754,DPF2_26360,GATAD2B_17383,POLR2A_38306,POLR2A_30442,ZNF687_22688,POLR2AphosphoS5_16480,POLR2AphosphoS5_6566,RB1_9066,ZNF207_5767,IKZF2_15908,E2F8_2930,MAX_11877,SIN3A_12052,ZBED1_4267,TBP_8242,ATF2_12233,STAT1_3853,TRIM22_10201,TBL1XR1_8530,PKNOX1_12401,SMARCA5_15311,E4F1_2198,MAZ_19434,MXI1_16120,ARID3A_11755,ETV6_7649,ZSCAN29_1639,IRF4_4651,ZNF24_7601,ELK1_5681,CREM_10483,ESRRA_3396,NR2F1_29565,BHLHE40_33068,ZNF143_19857,JUND_3255,ELF1_28504,NR2C1_8114,TCF12_14488,MEF2A_7724,MEF2C_1453,BCLAF1_20056,HSF1_1386,ETS1_10313,HCFC1_7170,YY1_31544,PAX5_12177,RXRA_998,STAT5A_3525,TAF1_13884,SIX5_2918,EED_20745,ZEB1_3558	59	19	14
chr21	46361880	46363880	MXI1_7547,MAX_4973,RAD51_9332,RAD51_796,PAX5_6624,IRF4_2092,BHLHE40_17535,IKZF1_18060,RUNX3_36378	8	5	1
chr21	46368806	46370806	GATAD2B_11095,RB1_3980,HDGF_13221,NR2F1_30546,IKZF1_8000,BHLHE40_11259,RUNX3_18063,ZNF143_12765,TRIM22_9617,ZEB1_1534,YY1_17131,TCF12_8101,SMC3_15913,RB1_508,CTCF_34566,RAD21_34730	15	6	3
chr21	46384436	46386436	RUNX3_53808	1	1	0
chr21	46399138	46401138	POLR2A_15580	1	0	1
chr21	46424056	46426056	USF1_353	1	1	0
chr21	46498115	46500115	CREM_6420	1	0	0
chr21	46512179	46514179	RFX5_1042,EED_17964	2	1	1
chr21	46515153	46517153	EED_6590	1	0	1
chr21	46517871	46519871	WRNIP1_3866,CTCF_20648,SMC3_7671,RAD21_21837	4	1	1
chr21	46578185	46580185	JUNB_6020,PAX8_1999,MEF2B_15520,ZFP36_3432,PAX5_11418,PKNOX1_16151,TARDBP_7010	7	3	1
chr21	46611465	46613465	TAF1_1777	1	0	1
chr21	46634335	46636335	MAFK_3507	1	1	0
chr21	46639258	46641258	USF1_1500	1	1	0
chr21	46645669	46647669	RAD51_6225	1	0	1
chr21	46653236	46655236	ETV6_4038,ETV6_14468	1	1	0
chr21	46655615	46657615	CTCF_10969,RAD21_8951	2	1	0
chr21	46674466	46676466	RAD51_12723,BHLHE40_24416,PAX5_9542,USF1_5785	4	3	1
chr21	46682252	46684252	POLR2A_10659	1	0	1
chr21	46707007	46709007	RELB_10391,SIN3A_12366,NR2F1_26945,RELB_1130,ZBTB40_8567,GABPA_4094,MEF2B_16423,NR2C1_6204,YY1_30076,MAZ_18528,MXI1_17207,ELF1_23731,TBL1XR1_7417,BMI1_9798,SIN3A_2082,CREM_18772,POLR2AphosphoS2_8020,ZNF143_7359,SIX5_183,DPF2_12199,TAF1_6437,POLR2A_39420,YY1_5670,TBP_4167,HCFC1_5151,RUNX3_54230,MAZ_3996,BACH1_4894,BHLHE40_17518,DPF2_1846	25	8	9
chr21	46711590	46713590	NR2C1_5721,IKZF1_10937,RUNX3_25415,TRIM22_14038,IRF4_1478,MAZ_19653,ELF1_21954,EED_8391,PAX5_16473,YY1_24066,SMC3_17270,CTCF_33981,RAD21_32764,ZNF143_15942,TRIM22_1556	14	7	3
chr21	46715932	46717932	ZBTB40_3276,ZBTB40_72	1	0	0
chr21	46728704	46730704	SMC3_720,CTCF_15810,RAD21_2728,NFATC1_12567,STAT5A_2805,BCL3_11195	6	2	1
chr21	46745328	46747328	MLLT1_10638,EBF1_6131,RUNX3_32221,MEF2B_18002,NR2F1_5632,EBF1_8556,TCF12_16304,ZNF143_7589,ZFP36_6963	8	5	2
chr21	46783099	46785099	RELB_12546,DPF2_32218,BACH1_8617,IKZF1_44227,JUNB_25416,BATF_26622,IKZF2_28394,EED_15089	8	0	2
chr21	46788948	46790948	IKZF1_7275,ATF7_29095,TBX21_17610,RUNX3_22358	4	3	0
chr21	46815142	46817142	TBX21_16333	1	1	0
chr21	46852476	46854476	JUNB_18733,BATF_11908,ZEB1_501,TCF12_7754	4	0	0
chr21	46858548	46860548	CREM_23461,PAX5_22107,NR2F1_24614,ZNF143_15483,ELF1_14435,ZNF207_1979,ELK1_920,SMC3_18400,CTCF_34368,YY1_27710,RAD21_36384,ELK1_145	11	7	1
chr21	46872320	46874320	NFATC1_8348,BCL3_2870	2	1	0
chr21	46883498	46885498	EBF1_6093	1	1	0
chr21	46890006	46892006	DPF2_19320,ZNF687_19565,BHLHE40_27263,ZBTB33_2998,ZNF687_18237	4	1	1
chr21	46893302	46895302	HDGF_5317	1	0	0
chr21	46897334	46899334	GATAD2B_8704,MLLT1_10348,TARDBP_8383,ZNF143_8973,TRIM22_14720,SMARCA5_12971,IRF4_7126,NBN_14337,SKIL_18614,SMC3_5840,MLLT1_3168,YY1_29946,CTCF_29032,RAD21_17634,NBN_597	13	4	4
chr21	46936982	46938982	ATF2_21443,ATF7_8108,CBFB_8001,JUNB_17901,CREM_15666,BATF_2606,RUNX3_56887,ATF7_8109	7	2	0
chr21	46946517	46948517	PKNOX1_25081,PKNOX1_20072	1	1	0
chr21	46989284	46991284	BCL3_1776,BCL3_270	1	0	0
chr21	47034518	47036518	MLLT1_42810,MLLT1_29699,ZBTB40_5066,SMARCA5_2677,ZNF217_8690,ZNF592_2453,RELB_19447,IKZF1_31570,IKZF1_44831,FOXK2_2818,MEF2B_36952,MXI1_10768,ZNF687_23022,NFATC3_11480,KLF5_3439,BHLHE40_6768,BHLHE40_27496,ZNF143_2517,GATAD2B_20013,GATAD2B_28122,IKZF2_30155,TARDBP_14390,SKIL_9322,CBFB_11707,ATF7_32157,CUX1_998,BCLAF1_10878,SMAD1_5361,EP300_12145,MYB_1887,BACH1_11675,FOXK2_260,TRIM22_3227,ZNF687_9243,TBL1XR1_8812,TCF12_21201,RELB_17331,RUNX3_56335,MXI1_2348,MAZ_16939,YY1_7243,MAX_7494,BCL11A_12884,MEF2A_8035,RB1_2662,TBX21_17460,MTA2_29531,NFATC3_1688,ATF2_23611,STAT3_3097,KLF5_867,ELK1_1068,RFX5_2082,NR2F1_28271,EBF1_30289,CREM_24283,SMC3_3188,POLR2AphosphoS5_8898,BCL3_11254,TAF1_2978,DPF2_30136,ELF1_17151,PAX5_20681,ZNF687_2554,TRIM22_3071,NBN_34740,NBN_9591,MLLT1_35440	54	18	11
chr21	47040468	47042468	TBX21_3701,RAD51_11184	2	1	1
chr21	47078195	47080195	ZNF384_4344	1	0	0
chr21	47143882	47145882	ZBTB33_1124,NR2F1_11886	2	1	0
chr21	47164830	47166830	BCL3_7103	1	0	0
chr21	47172546	47174546	PKNOX1_10870	1	1	0
chr21	47208197	47210197	BCL3_8003	1	0	0
chr21	47233273	47235273	BCL3_7590	1	0	0
chr21	47265572	47267572	PKNOX1_2140,ELF1_14951,BHLHE40_14549	3	3	0
chr21	47299555	47301555	NR2F1_18548,ZNF143_5125,SMC3_4349,BHLHE40_13645,CTCF_22062,RAD21_11469,EBF1_8454	7	5	1
chr21	47342285	47344285	SMC3_3460,CTCF_15044	2	1	1
chr21	47350650	47352650	BATF_13306	1	0	0
chr21	47362660	47364660	NFXL1_3456	1	0	0
chr21	47378313	47380313	RUNX3_9475	1	1	0
chr21	47389739	47391739	ZNF143_12743,YY1_18557,SMC3_2649,RAD21_18461,CTCF_28210	5	3	1
chr21	47400303	47402303	IKZF1_8141	1	0	0
chr21	47441589	47443589	USF1_3771	1	1	0
chr21	47476356	47478356	IKZF1_7778,TCF12_6956,EBF1_982,RUNX3_38645	4	2	0
chr21	47479804	47481804	BATF_4365,IKZF1_19199	2	0	0
chr21	47498759	47500759	BCL3_7963	1	0	0
chr21	47562368	47564368	ZBTB33_2966,NFYB_3026,CBFB_1510,RUNX3_20299,MXI1_10354,SMARCA5_17653,YY1_6669,RELB_20670,SMC3_6458,PAX5_12665,NBN_26126,MLLT1_8844,DPF2_11031,CTCF_30139,RAD21_27845,TBX21_8524,TRIM22_3232,TARDBP_4723,ZNF207_1590,DPF2_5350,SKIL_5273,MTA2_4715,GATAD2B_4509,TBX21_8525,SMAD1_2654,TARDBP_2818,RAD51_13646,BHLHE40_33738,JUNB_5178,ELF1_1644,PKNOX1_20591,ATF7_24304,SMAD1_164	29	9	7
chr21	47566488	47568488	RUNX3_8127,SMC3_6404,CTCF_17434,RAD21_23839	4	2	1
chr21	47572347	47574347	TRIM22_7830,ZNF143_6649,CTCF_24522,HSF1_1439,RAD21_17093	5	3	1
chr21	47603498	47605498	GATAD2B_7172,MEF2B_1045,JUND_479,GATAD2B_458,PKNOX1_26120,PKNOX1_26565,TCF12_7707,DPF2_28953,NFYB_5603,CEBPZ_922,POLR2A_10237,PBX3_2047,CEBPZ_822,PAX5_6850,IRF3_777,NFYB_1257,ZNF687_6648,PBX3_5,SIN3A_4531,POLR2A_9424	15	4	3
chr21	47610124	47612124	POLR2A_6461,POLR2A_7530,POLR2A_7475	1	0	1
chr21	47636704	47638704	POLR2A_12898	1	0	1
chr21	47653529	47655529	POLR2AphosphoS5_11904	1	0	1
chr21	47664347	47666347	CTCF_1589	1	1	0
chr21	47669678	47671678	PKNOX1_5211,TCF12_9473,RAD51_6108	3	1	1
chr21	47673174	47675174	ATF2_13856,POLR2AphosphoS5_18193,RELB_30807,TBX21_5003,ATF7_11891,BACH1_14521,ARNT_7850,CBFB_11988,ZBED1_7417,ZBED1_9174,RCOR1_4400,MXI1_6154,IRF5_1049,BRCA1_141,BHLHE40_31984,MLLT1_22615,RAD51_9126,PKNOX1_18049,TBP_4221,POLR2A_4076,ARNT_1002,HDGF_15589,ZNF687_21846,ATF7_11892,MTA2_15158,MLLT1_3391,MEF2B_3383,MEF2B_36347,DPF2_18777,NR2F1_7866,POLR2A_21038,IKZF1_40442,FOXK2_3997,ZNF687_5591,EBF1_31327,RUNX3_43575,DPF2_6870,IKZF2_23343,EED_19974,HDGF_6640,EBF1_23192	31	12	8
chr21	47686113	47688113	POLR2A_6940	1	0	1
chr21	47693927	47695927	ZBTB40_1606	1	0	0
chr21	47701518	47703518	MLLT1_11770	1	0	1
chr21	47709512	47711512	NFATC1_9896,BCL3_9192,RUNX3_4416	3	2	0
chr21	47714050	47716050	RELB_6702,PKNOX1_13201,POLR2A_242	3	1	1
chr21	47765418	47767418	POLR2A_9865	1	0	1
chr21	47803685	47805685	BCL3_3784	1	0	0
chr21	47827450	47829450	RUNX3_4456	1	1	0
chr21	47849168	47851168	POLR2A_6751	1	0	1
chr21	47867963	47869963	ZBTB33_2513	1	0	0
chr21	47877480	47879480	RCOR1_263,WRNIP1_5447,HDGF_8407,MAX_3282,POLR2AphosphoS5_22805,POLR2AphosphoS5_7497,POLR2A_42275,POLR2A_29201,WRNIP1_270,ESRRA_3245,CBFB_7731,MAFK_109,ZNF207_8495,YY1_20694,RUNX3_21922,ESRRA_3132,NR2F1_32514,ZNF687_12276,TRIM22_9686,SIN3A_12724,CBFB_7732,MAX_2505,ZNF143_22159,MXI1_13712,TAF1_6626,YY1_199,MLLT1_38692,SRF_1239,SMAD5_4331,E2F4_3521,CREM_14271,HCFC1_3201,BHLHE40_26340,POLR2AphosphoS2_4732,NFYB_6715,MAZ_5670,RFX5_4478,SMAD5_1461,DPF2_16113,POLR2A_33200,BACH1_4601,RB1_4673,POLR2AphosphoS5_8269,SMARCA5_11294,RB1_350,PAX5_5514,UBTF_421	36	12	11
chr21	47919574	47921574	JUNB_15972,RUNX3_16274,MAFK_2218,BATF_18789,BACH1_15344,ELF1_21409	6	3	0
chr21	47934341	47936341	ZNF384_8505	1	0	0
chr21	47969741	47971741	RUNX3_12936	1	1	0
chr21	47978646	47980646	POLR2A_10053,IKZF1_7762,IKZF1_2007,NR2F1_28944,ESRRA_3516,PAX5_1276	5	3	1
chr21	48017706	48019706	NFYB_2272,USF1_1790,BMI1_3206	3	1	1
chr21	48032900	48034900	TBX21_4674,PKNOX1_6523	2	2	0
chr21	48041500	48043500	RELB_7076,MLLT1_8591,DPF2_6387,MTA2_7617,IKZF1_41409,ELF1_6101,IKZF2_21977,RELB_532,MTA2_1230,RUNX3_45037	8	2	3
chr21	48080322	48082322	MAZ_16106,ZNF143_9972,YY1_12125,CTCF_21128,RAD21_21233,TCF12_16244,RUNX3_29058	7	4	0
chr21	48083697	48085697	BCL3_3805	1	0	0
chr21	48086866	48088866	HDAC2_920,HDAC2_25,POLR2A_9143,ELF1_14780,MAFK_96	4	2	2
chr22	17254670	17256670	CTCF_19643,SMC3_12534,RAD21_6047	3	1	1
chr22	17263910	17265910	CTCF_23160	1	1	0
chr22	17275598	17277598	BATF_4515	1	0	0
chr22	17278068	17280068	ZNF384_1140	1	0	0
chr22	17285004	17287004	MTA2_10520,ATF7_22043	2	1	1
chr22	17290969	17292969	ZNF384_2365	1	0	0
chr22	17397519	17399519	MAZ_3836,SMC3_7961,CTCF_23799,RAD21_25072	4	1	1
chr22	17429622	17431622	IKZF2_6209,JUNB_5769,EBF1_10159,IRF4_3595,BATF_14733	5	2	0
chr22	17523600	17525600	ZFP36_4339	1	0	1
chr22	17538262	17540262	ZNF143_12209,YY1_13714,IRF4_10002,SMC3_16532,CTCF_33976,REST_1900,RAD21_28696	7	4	1
chr22	17555002	17557002	CTCF_10561,RAD21_32322	2	1	0
chr22	17575597	17577597	CTCF_6665	1	1	0
chr22	17578587	17580587	RUNX3_30606	1	1	0
chr22	17585821	17587821	POLR2A_3134	1	0	1
chr22	17644733	17646733	CTCF_5178	1	1	0
chr22	17651624	17653624	CTCF_447,NR2F1_31152,BCLAF1_5853,BCL3_895,ZNF143_18576,ZNF143_13012,SMC3_9132,PAX5_5804,TRIM22_14264,TRIM22_15620,BHLHE40_2437,BHLHE40_20303,ZNF207_4607,DPF2_32791,SMARCA5_17896,ZNF592_3924,YY1_16853,ZSCAN29_2487,BACH1_12410,RAD21_23707,ELF1_25077,TCF12_17491,ARID3A_9467,DPF2_9492,POLR2A_24479,NR2C1_3635,ZNF217_10201,EED_18980,ZNF24_2144,BCL3_209,POLR2AphosphoS5_19346,ZNF687_23154,RB1_8740,GABPA_3813,ZNF217_1071,TBL1XR1_6974,TAF1_5474,NR2C1_138,SMC3_6796,TARDBP_5437,RAD21_11780,IKZF1_12811,CTCF_34719,ZFP36_1819	34	8	11
chr22	17672292	17674292	ATF7_14504	1	1	0
chr22	17685522	17687522	RAD21_21765	1	0	0
chr22	17708734	17710734	ZNF687_6722	1	0	0
chr22	17738080	17740080	CHD1_1114,ZNF384_191,MTA3_9404,GATAD2B_22310,ZNF217_8447,ATF2_13008,ETV6_2826,ZNF687_21738,MEF2B_24144,JUNB_18583,NBN_33294,EBF1_31149,NFATC3_14593,NFYB_4814,IKZF1_46908,IKZF1_22453,MAX_7692,TBL1XR1_3182,KLF5_1993,SKIL_14968,RCOR1_8125,BCLAF1_13957,ATF7_29285,ARNT_11484,IKZF2_32407,CREM_17422,IKZF2_16652,ZNF384_744,TCF7_7482,ARID3A_8777,RUNX3_62631,MTA2_33576,DPF2_32525,MLLT1_38499,RAD51_5743,RELB_31273,DPF2_127,EED_30516,GATAD2B_1096,PAX5_15133,EP300_12240,ZNF24_5357,MXI1_10027,BATF_12461,BHLHE40_19273,NFIC_23989,POLR2AphosphoS2_1715,SIN3A_12796,MTA3_816,TCF12_20446,CBFB_16325,TBX21_16940,BCL11A_14362,ETV6_522,IRF4_17364,MAZ_15072,NBN_7705,NFYB_2757,FOXK2_4507,PBX3_452,ELF1_3840,PKNOX1_8686	53	15	10
chr22	17760356	17762356	EED_2023,RELB_19493,ZNF384_8127,EBF1_7439	4	1	1
chr22	17784148	17786148	SMARCA5_9261,IKZF1_45244,IKZF1_5353,NFIC_13604,ZNF217_4414,ZNF143_11367,MTA2_24021,ARNT_4474,NBN_26512,BCLAF1_10694,ATF2_19913,TBX21_5307,CBFB_17270,RELB_38410,RELB_4887,DPF2_31428,IKZF2_29189,IRF4_14356,CREM_19352,EED_31269,RUNX3_62423,YY1_9572,POLR2A_20520,BCL11A_10762,EBF1_27436,ETS1_745,PAX5_13257,ATF7_26063,TCF12_19344,BATF_8291,NBN_2987,POLR2AphosphoS5_17124,MLLT1_25365,POLR2A_14002,EBF1_4389	30	10	7
chr22	17856084	17858084	MAFK_2268	1	1	0
chr22	17924929	17926929	NFYB_2344	1	0	0
chr22	17958467	17960467	JUNB_22106,IRF4_4953,BATF_19013	3	1	0
chr22	17979912	17981912	ELF1_4741,SMC3_18793,CTCF_20440,RAD21_36218	4	2	1
chr22	18008057	18010057	IKZF2_7609,ZBTB40_3248,NBN_20604,ELF1_17410,NR2F1_11195,TRIM22_4949,IKZF2_397	6	2	1
chr22	18019366	18021366	CTCF_8860	1	1	0
chr22	18037320	18039320	TRIM22_7154,ZNF143_11333,SMC3_11096,CTCF_35266,RAD21_33921	5	2	2
chr22	18072000	18074000	POLR2A_17197,POLR2A_12038	1	0	1
chr22	18076696	18078696	RCOR1_5838,MAZ_7144,NFIC_13257,ZNF384_2897,IKZF2_8205,EED_17339,MXI1_5083,TBL1XR1_7054,EP300_7074,RCOR1_3410,IRF4_11103,RELB_27244,JUNB_7711,NFIC_8888,BCL11A_1538,ASH2L_2701,ARID3A_2597,RUNX3_46116,TBX21_22026,ELF1_19154,PKNOX1_18528,PAX5_20387,SKIL_7550,ATF7_25424,MTA2_21189,DPF2_23812,MEF2B_16542,ARNT_2117,EED_11064,ATF7_6132,KLF5_2718,ZBED1_2787,IKZF2_17319,SMARCA5_3792,ARID3A_1463,PKNOX1_11951,IKZF1_37150,TRIM22_5164,BHLHE40_32679,NR2F1_32045,ZNF217_4364,PAX5_2827,NBN_33499,KLF5_1033,RUNX3_2732,ARID3A_1190,DPF2_13171	35	12	7
chr22	18090102	18092102	BATF_2404	1	0	0
chr22	18110614	18112614	POLR2AphosphoS5_31620,POLR2A_33567,RB1_1654,POLR2AphosphoS2_3867,SIN3A_11151,ZBTB40_9528,ELK1_5291,NR2F1_7479,TBP_11299,TAF1_9014,RAD51_13792,E2F8_3930,NR2C1_4544,RUNX3_46158,ELF1_30071,GABPA_5823,NFIC_14290,SMAD5_5059,HCFC1_3781,PKNOX1_6475,MXI1_10656,CREM_19568,ELK1_1255,NBN_23441,BHLHE40_24557,RELB_30799,RELB_1318,USF1_5400,RUNX3_1968,NFYB_6980,TBP_7694,IKZF1_42718,MXI1_989,ETS1_3264,ZNF384_4867,IKZF2_29168,PAX8_579	32	11	9
chr22	18188242	18190242	HDGF_5725,SMARCA5_18595,ZNF384_3578,NBN_27766,NFATC3_14594,DPF2_24354,ZNF687_4312,TBX21_28108,IKZF1_50078,GATAD2B_9824,ATF2_7168,NR2F1_8495,MTA2_35817,RELB_35945,RELB_2508,ELF1_12883,IKZF2_35845,EP300_7953,ATF7_26507,IRF4_10366,SKIL_15988,ARNT_3622,NBN_1013,BHLHE40_22803,SKIL_2949,RUNX3_48918,GATAD2B_1570,EED_31200,EBF1_27049,POLR2AphosphoS5_15576	26	9	6
chr22	18193469	18195469	JUNB_10081,BATF_5929	2	0	0
chr22	18216155	18218155	RUNX3_52738,BATF_11690	2	1	0
chr22	18221404	18223404	POLR2A_10140	1	0	1
chr22	18224456	18226456	BCLAF1_11030,RUNX3_29179,BHLHE40_1936,YY1_17302,IRF4_911,SMC3_17295,TRIM22_5716,CTCF_34043,RAD21_38024,TCF12_17962,IRF4_462	10	5	2
chr22	18236238	18238238	CTCF_16384,SMC3_4611,RAD21_14605	3	1	1
chr22	18267138	18269138	POLR2AphosphoS5_17870,IKZF1_10678,IKZF2_11080,NBN_16343,ZNF143_11933,TRIM22_4061,RUNX3_8684,ESRRA_718,SMARCA5_4567,PAX5_1527,YY1_13273,POLR2A_23280,SMC3_9814,IRF4_5874,ZBTB33_3068,BHLHE40_30331,MEF2A_2669,RAD21_17518,TCF12_14232,CTCF_27774	20	9	5
chr22	18270513	18272513	POLR2A_13836	1	0	1
chr22	18311923	18313923	RB1_5430,EBF1_11137,TRIM22_15181,BCLAF1_12797,ZFP36_1441,SMC3_19440,CTCF_36273,PAX5_1646,RAD21_37601,ZNF143_16584,YY1_26186,RUNX3_15172	12	6	4
chr22	18324250	18326250	DPF2_10742,BHLHE40_33969,USF1_922,TCF12_5582,MAX_11040,RAD51_8710	6	3	2
chr22	18333855	18335855	POLR2A_5496,POLR2A_4844	1	0	1
chr22	18337793	18339793	POLR2A_8894	1	0	1
chr22	18349357	18351357	USF1_2503	1	1	0
chr22	18354569	18356569	NFYB_1714	1	0	0
chr22	18358776	18360776	RAD21_11450,NBN_30169,HDGF_17100,NBN_23035,HDGF_16770	3	0	0
chr22	18370838	18372838	RAD21_8444	1	0	0
chr22	18373720	18375720	CTCF_12828,RAD21_8494	2	1	0
chr22	18378523	18380523	RAD21_362	1	0	0
chr22	18388997	18390997	ATF7_6739	1	1	0
chr22	18392457	18394457	RAD21_18523	1	0	0
chr22	18399615	18401615	RUNX3_10498,PKNOX1_9364	2	2	0
chr22	18402053	18404053	RAD21_6054	1	0	0
chr22	18420518	18422518	RUNX3_3119,BHLHE40_25225	2	2	0
chr22	18446493	18448493	MTA3_857,MEF2B_19026,BACH1_2695,STAT3_665,SIN3A_11040,NFIC_13815,ATF2_18769,PAX8_1567,NBN_18951,ATF7_1266,ZNF687_15243,SKIL_8853,MLLT1_21994,DPF2_5347,RELB_32858,MXI1_13678,MAX_10506,EP300_3038,PAX5_19979,CBFB_2452,RAD21_10020,ETS1_4416,EBF1_8960,RUNX3_44226,RELB_2203,YY1_4183,ZNF143_2264,NBN_1983,POLR2A_23049,ZNF687_3167,ZNF24_1525,IKZF1_37294,IKZF1_45	29	10	5
chr22	18451922	18453922	POLR2A_3255,POLR2A_5627	1	0	1
chr22	18493026	18495026	NBN_15550,RELB_34919,IKZF2_12661,MTA2_12814,DPF2_16270,CUX1_946,MEF2B_32584,MEF2B_3063,EBF1_28758,NBN_2110,HDGF_4978	9	3	2
chr22	18506020	18508020	HDAC2_367,EED_1142,HDAC2_322,ZEB1_2219,ARID3A_6672,ZNF687_9398,DPF2_27148,MXI1_7417,ZSCAN29_2901,NR2F1_2556,NR2F1_16155,BHLHE40_12172,NBN_16897,MLLT1_8505,YY1_24293,RB1_9470,SMARCA5_17232,ZNF143_14640,BACH1_8983,PAX5_10767,CTCF_19188,RAD21_27786,RUNX3_37134	21	7	6
chr22	18511023	18513023	RUNX3_29709	1	1	0
chr22	18553070	18555070	CHD4_685,CTCF_13034	2	1	1
chr22	18578288	18580288	NR2F1_4799,JUNB_16598,ETV6_5317,RUNX3_6064,BATF_16350,PAX5_2846	6	4	0
chr22	18582750	18584750	MAFK_1732	1	1	0
chr22	18601810	18603810	BHLHE40_12276	1	1	0
chr22	18622949	18624949	NFYB_3505	1	0	0
chr22	18646111	18648111	IKZF2_10438,EED_14697,RUNX3_12995,REST_1687,JUND_3019,JUNB_23428,BATF_26484,RAD21_6569,BHLHE40_12460,IRF4_10148,NR2F1_6349,BHLHE40_22152	11	4	1
chr22	18912302	18914302	BHLHE40_14931	1	1	0
chr22	18941078	18943078	ZNF143_7846,TRIM22_8239,RAD21_15189,CTCF_26031	4	2	1
chr22	18954880	18956880	REST_2059	1	0	0
chr22	19001534	19003534	RAD51_9170	1	0	1
chr22	19028349	19030349	PAX5_4205	1	1	0
chr22	19044625	19046625	POLR2A_4103	1	0	1
chr22	19053472	19055472	POLR2A_14810	1	0	1
chr22	19060449	19062449	CTCF_15556	1	1	0
chr22	19072182	19074182	RAD21_11281,CTCF_11625,TCF12_10645,NFIC_9011,TBP_4431,MAZ_7654,RUNX3_26416,MEF2B_26843,ATF7_23453,NR2F1_24645	10	6	1
chr22	19075961	19077961	POLR2A_11719	1	0	1
chr22	19096117	19098117	NBN_14487,ATF7_15820,ELF1_27432,RUNX3_7426,MAZ_2995,EBF1_12103,CEBPB_527	7	5	0
chr22	19102350	19104350	CTCF_15829,RAD21_5734	2	1	0
chr22	19105074	19107074	ZFP36_2278,TCF12_19644,PAX5_22445	3	1	1
chr22	19108752	19110752	GATAD2B_13913,POLR2A_2344,PKNOX1_13897,GATAD2B_1927,SIN3A_7870,POLR2A_11288,SIN3A_4277,DPF2_12706,ELF1_9252,POLR2A_39249,RB1_3944,POLR2AphosphoS5_25550,BACH1_6265,TAF1_9711,PAX5_4745,YY1_32461,TCF12_6969,HDGF_13916,PKNOX1_14112,BHLHE40_10228	15	5	6
chr22	19114327	19116327	SRF_258	1	1	0
chr22	19119765	19121765	POLR2A_11787	1	0	1
chr22	19154959	19156959	ZEB1_2914	1	0	0
chr22	19168773	19170773	EED_5504,RUNX3_31977,BHLHE40_22900	3	2	1
chr22	19174642	19176642	BHLHE40_2069	1	1	0
chr22	19182409	19184409	RUNX3_10812,ZNF384_1917	2	1	0
chr22	19200190	19202190	RAD51_4985	1	0	1
chr22	19204606	19206606	CTCF_5817,RAD21_18889	2	1	0
chr22	19246381	19248381	BATF_5278	1	0	0
chr22	19251902	19253902	JUNB_3801	1	0	0
chr22	19258721	19260721	BATF_3987	1	0	0
chr22	19278574	19280574	NR2F1_19705,GATAD2B_15182,POLR2A_6219,GATAD2B_534,MAZ_14318,DPF2_4198,MLLT1_7233,TAF1_3903,PBX3_1163,ZBTB40_1856,POLR2A_22433,RB1_2876,PAX5_1773,ZNF143_18130,ZBTB40_78,MLLT1_12520,PAX5_15897	12	3	5
chr22	19286705	19288705	RAD21_12340	1	0	0
chr22	19303432	19305432	CBX5_7433,ZNF143_14975	2	1	1
chr22	19320377	19322377	CBX5_4053	1	0	1
chr22	19351382	19353382	TBX21_8549	1	1	0
chr22	19372252	19374252	POLR2A_13560	1	0	1
chr22	19377178	19379178	ZNF384_1435	1	0	0
chr22	19393030	19395030	RAD21_3871	1	0	0
chr22	19406568	19408568	POLR2A_13133,IKZF2_18701,EED_27986,ATF2_6307,CBFB_11007,EP300_2615,BCLAF1_8562,TBX21_7156,DPF2_12138,IRF4_10668,PAX5_1390,EBF1_18275,IKZF1_31438,RUNX3_58186,CREM_16811,IKZF2_34,IKZF1_522,GABPA_3009,TCF12_18609,ETV6_7267,ATF7_16108,PKNOX1_14826,PAX5_418,BHLHE40_17224,CBFB_5682	21	10	4
chr22	19410855	19412855	NFYB_1674	1	0	0
chr22	19461166	19463166	RAD21_1305,CTCF_8137	2	1	0
chr22	19477079	19479079	BHLHE40_2694	1	1	0
chr22	19508840	19510840	POLR2A_7079	1	0	1
chr22	19563508	19565508	RUNX3_9497,BHLHE40_3565	2	2	0
chr22	19566569	19568569	RAD51_5328	1	0	1
chr22	19597312	19599312	ZEB1_3120,TCF12_12736,RUNX3_17764,BATF_5009	4	1	0
chr22	19600500	19602500	MTA2_5641,NR2F1_4152,IRF4_2679,RUNX3_46220,IKZF1_15777,RAD51_5487	6	3	2
chr22	19628092	19630092	CTCF_17618	1	1	0
chr22	19635117	19637117	CBX5_5779	1	0	1
chr22	19666290	19668290	RAD21_4758,CTCF_28055	2	1	0
chr22	19701393	19703393	PAX5_8443	1	1	0
chr22	19704972	19706972	HDGF_6458,BCL3_8187,MXI1_4994,ZNF207_4557,MAZ_10809,RB1_7676,YY1_10725,SMC3_4615,BHLHE40_23367,TCF12_3448,ZNF143_18103,RAD21_16995,CTCF_32411,TRIM22_15072,GATAD2B_19816,ELF1_14234,DPF2_20511,GATAD2B_2441,DPF2_3678,BHLHE40_6982,MEF2A_10873	18	6	4
chr22	19717414	19719414	NBN_20259,TRIM22_13101,MAX_7440,MAZ_15963,ZNF207_3653,YY1_18764,RUNX3_14879,SMC3_19649,CTCF_35073,RAD21_37197,PAX5_11724,ZNF143_17186,TRIM22_1340,PKNOX1_16267	13	7	2
chr22	19721576	19723576	NFXL1_1124	1	0	0
chr22	19743222	19745222	CTCF_20737,RAD21_14652	2	1	0
chr22	19747601	19749601	EZH2_1640,EZH2_1035	1	0	1
chr22	19753086	19755086	EZH2_749,CTCF_5273	2	1	1
chr22	19759598	19761598	IKZF2_19317,ZNF143_7573,CTCF_6970,IKZF1_29034,MEF2B_7654,MEF2B_34562,BHLHE40_26977,PAX5_4434,ELF1_24014,EBF1_29644	9	7	0
chr22	19762932	19764932	NR2F1_11903,MEF2B_24806,PAX5_9535,EBF1_22929,ZNF687_6025	5	4	0
chr22	19767086	19769086	CTCF_16928,RAD21_1041,EBF1_13636	3	2	0
chr22	19811124	19813124	MEF2B_16015	1	1	0
chr22	19819517	19821517	RUNX3_16143	1	1	0
chr22	19878592	19880592	RUNX3_3797,POLR2A_26279,TCF12_10712,ARID3A_1702,ZFP36_3521,ZNF687_3548,POLR2A_8629,EBF1_11599,NR2F1_13036,RUNX3_6593,BATF_12140	9	3	2
chr22	19886296	19888296	STAT5A_4271,NFATC1_10523,BCL3_8920	3	1	0
chr22	19896318	19898318	MTA2_28501,NR2F1_29257,STAT5A_6018,TBX21_14472,MTA2_467,NFATC1_2347,BCL3_5094,BHLHE40_12782,MLLT1_25917,IKZF1_13870,HDGF_15754,ARNT_2189,ZNF143_11882,NBN_33986,TARDBP_16280,YY1_23619,SMC3_18976,CTCF_32917,RAD21_35105	18	7	3
chr22	19934892	19936892	MLLT1_17894,NR2F1_15286,EED_10555,ZBTB33_2000,IKZF1_38731,ZNF143_15542,TRIM22_10240,ATF7_30947,RUNX3_3892,CREM_25164,RAD21_14186,CTCF_24683,ZBTB40_7505	13	5	3
chr22	19952748	19954748	CTCF_7588	1	1	0
chr22	19957640	19959640	YY1_15608,TRIM22_7638,ZNF143_13759,PAX5_2025,SMC3_13660,CTCF_36316,RAD21_31006,POLR2A_22842,TRIM22_2098,POLR2A_4811,POLR2A_17269	8	4	3
chr22	19961150	19963150	NFYB_4177	1	0	0
chr22	19970987	19972987	ATF2_18343,MEF2A_10480	2	1	0
chr22	20000099	20002099	CTCF_22525,RAD21_16820	2	1	0
chr22	20003418	20005418	NR2F1_6686,PKNOX1_26673,ZNF143_12564,CREM_8512,MAZ_14773,NFYB_7760,DPF2_38389,CEBPZ_60,IRF3_1421,GATAD2B_20028,RFX5_4394,PBX3_2979,ZSCAN29_3257,ZEB1_1449	14	5	1
chr22	20014676	20016676	CTCF_10963,RAD21_2623	2	1	0
chr22	20047586	20049586	CTCF_5751	1	1	0
chr22	20051538	20053538	POLR2A_21858	1	0	1
chr22	20055392	20057392	POLR2A_8203	1	0	1
chr22	20071750	20073750	NR2F1_9718,HDGF_7249,CTCF_22049,NR2F1_71	3	2	0
chr22	20124644	20126644	BHLHE40_18026	1	1	0
chr22	20133780	20135780	ZNF143_7299,TCF12_17079,NR2F1_20110,NR2F1_31965,DPF2_29509,GATAD2B_23251,BCL3_1515,BHLHE40_16090,RUNX3_25040,EBF1_24198,ELF1_6503	10	6	1
chr22	20139678	20141678	PKNOX1_4126	1	1	0
chr22	20143686	20145686	TRIM22_14182,ZNF143_16541,IRF4_3347,YY1_22041,SMC3_19718,CTCF_36148,TCF12_15574,RAD21_38617,RUNX3_30779	9	5	2
chr22	20167251	20169251	CTCF_1659,TBX21_1805	2	2	0
chr22	20176564	20178564	TBX21_25060,IKZF1_18438	2	1	0
chr22	20181877	20183877	BHLHE40_3283	1	1	0
chr22	20193244	20195244	HDGF_2541,MLLT1_15820,NBN_9093,ZNF687_10724,ZNF143_6816,IKZF1_4626,ELF1_26632,HDGF_1419,RELB_32808,ZNF143_1646,PKNOX1_13771,ZBTB40_6983,POLR2A_10612	11	3	2
chr22	20200178	20202178	DPF2_15202,IKZF1_21441,TBX21_17876,BHLHE40_8221,IKZF1_7184,MEF2B_33998,PKNOX1_24785,EBF1_21386	7	5	1
chr22	20206422	20208422	NFYB_3109	1	0	0
chr22	20212050	20214050	NFATC1_4743,NR2C2_78,BCL3_5808,NFATC1_3052	3	2	0
chr22	20225093	20227093	RUNX3_14321,ZNF143_3177,TCF12_5349,SMC3_8359,RAD21_25335,CTCF_27122	6	3	1
chr22	20245339	20247339	CTCF_16312	1	1	0
chr22	20251820	20253820	PKNOX1_4412	1	1	0
chr22	20254955	20256955	YY1_16762,CTCF_20248,BHLHE40_6303,RAD21_31460	4	3	0
chr22	20272532	20274532	ZNF143_7325,TRIM22_5848,SMC3_6414,CTCF_23402,ZNF143_890,RAD21_18345	5	2	2
chr22	20286562	20288562	GATAD2B_9570,DPF2_11744,DPF2_2	3	0	1
chr22	20292501	20294501	BHLHE40_4997	1	1	0
chr22	20360430	20362430	FOXK2_2157	1	1	0
chr22	20726021	20728021	BHLHE40_17192	1	1	0
chr22	20771662	20773662	MEF2A_3257,TRIM22_10479,SMC3_14492,YY1_30238,ZNF384_10422,CTCF_31968,RAD21_30268,TCF12_3162,BHLHE40_27412	9	4	2
chr22	20802111	20804111	BATF_305	1	0	0
chr22	20809806	20811806	IKZF1_14167,IKZF2_7457,ARNT_5320,BHLHE40_6947,TRIM22_13681,BCLAF1_7473,ZNF143_17332,IRF4_2224,ZNF207_3060,YY1_18113,WRNIP1_1079,ZNF384_3895,ELF1_8904,PAX5_14317,SMC3_13055,HDGF_16392,BATF_20955,NBN_11454,TCF12_14269,CTCF_33430,ZNF24_9416,RAD21_29044,ZNF207_3061,HDGF_3805	22	7	2
chr22	20817003	20819003	ETV6_6365,RUNX3_37857	2	2	0
chr22	20821809	20823809	MEF2B_9653,EBF1_16003	2	2	0
chr22	20868522	20870522	BCL3_2554	1	0	0
chr22	20877037	20879037	JUNB_6091,ATF2_6881,ATF2_1357,RUNX3_13050,EBF1_11296,NFATC1_2537,NFATC1_1010,JUNB_4246,EED_15653,TCF7_4954,BCLAF1_8389,TCF12_15404,EBF1_29639,RUNX3_38884	9	3	1
chr22	20886223	20888223	POLR2A_15745,POLR2A_2979	1	0	1
chr22	20907749	20909749	POLR2A_22568	1	0	1
chr22	20917780	20919780	TRIM22_14435,BCLAF1_7786,ESRRA_1283,SMC3_13638,CTCF_36482,TCF12_14131,RAD21_20642,ZNF143_18999,SMARCA5_19250,YY1_26350	10	4	3
chr22	20932969	20934969	POLR2A_7992	1	0	1
chr22	20967846	20969846	PKNOX1_16551	1	1	0
chr22	20991280	20993280	JUNB_5425	1	0	0
chr22	21046395	21048395	BHLHE40_13216	1	1	0
chr22	21050998	21052998	MLLT1_14669,MEF2B_11972,CBFB_2417,BHLHE40_23360,TRIM22_8681,ZNF143_15406,SMC3_7038,CTCF_19262,RUNX3_38416,RAD21_32428,TRIM22_347	10	5	3
chr22	21056182	21058182	IKZF1_11436,ZNF143_3552,ZBTB40_7955,ELF1_20041,PKNOX1_16623,NBN_31694	6	3	0
chr22	21095283	21097283	CTCF_22445,RAD21_22349	2	1	0
chr22	21125581	21127581	CTCF_4645	1	1	0
chr22	21137476	21139476	GATAD2B_5181,IKZF2_7343,MEF2B_29874,RELB_5914,IKZF1_31200,ETS1_1774,EBF1_23173,EED_27762,RUNX3_29252,GATAD2B_2957,ARID3A_4493,RUNX3_8251,RAD21_26847,CTCF_29507	12	5	1
chr22	21157408	21159408	CTCF_16902,RAD21_17233	2	1	0
chr22	21162330	21164330	EBF1_15648	1	1	0
chr22	21189781	21191781	RUNX3_24331	1	1	0
chr22	21220808	21222808	RAD51_6852,NR2F1_23700	2	1	1
chr22	21238950	21240950	ZNF143_9613,TRIM22_10262,SMC3_8407,TCF12_11122,CTCF_29619,RAD21_28773	6	2	2
chr22	21263437	21265437	MLLT1_21406	1	0	1
chr22	21275231	21277231	MLLT1_40479,MLLT1_16732	1	0	1
chr22	21300142	21302142	YY1_29485	1	1	0
chr22	21307579	21309579	POLR2A_8342	1	0	1
chr22	21310971	21312971	MAX_2863,MAZ_5523,MAX_557	2	1	0
chr22	21315238	21317238	EBF1_2770,ZNF384_8161,CTCF_28324,PKNOX1_11299,RAD21_23403	5	3	0
chr22	21317949	21319949	ZFP36_7193,EZH2_1429	2	0	2
chr22	21342858	21344858	POLR2A_11679	1	0	1
chr22	21363070	21365070	RCOR1_5660,ZNF143_14089,EBF1_6730,REST_3446	4	2	0
chr22	21367633	21369633	MEF2B_10304,ZBTB40_3261,RUNX3_23744,PKNOX1_24412,MXI1_16653,CREM_9222,RFX5_2602,BMI1_9678,E4F1_545,BHLHE40_16772	10	5	1
chr22	21374305	21376305	SMC3_6743,CTCF_19336,RAD21_22034	3	1	1
chr22	21378704	21380704	RUNX3_15987,USF1_4635	2	2	0
chr22	21387430	21389430	NFIC_14114,JUNB_17749,CBFB_5535,BATF_6178,RUNX3_53221	5	2	0
chr22	21399143	21401143	MXI1_17286,PKNOX1_26478,KLF5_5792,NR2F1_6839,BMI1_9860,NFYB_4873,ZBTB40_6655,DPF2_33766,MEF2B_25162,BHLHE40_15929,RUNX3_43393,PBX3_2661	12	5	2
chr22	21405234	21407234	MEF2B_14740,EBF1_8139	2	2	0
chr22	21451568	21453568	CTCF_5043	1	1	0
chr22	21456262	21458262	ATF2_4712,TRIM22_5558,ZNF143_7159,JUND_2298,RUNX3_18498,ATF7_27553,SMC3_6434,TCF12_7198,PAX5_13848,RAD21_19098,CTCF_29722	11	5	2
chr22	21821589	21823589	ZBTB40_3209,ELF1_14593,PKNOX1_8094	3	2	0
chr22	21936780	21938780	POLR2AphosphoS5_10720	1	0	1
chr22	21941448	21943448	IKZF1_49126,NFATC3_2828,EBF1_24422,NBN_24320,RELB_29760,RELB_36479,NFATC1_5498,ATF7_4800,MAZ_3536,RAD51_9477,MXI1_8993,RCOR1_2254,MTA2_23824,BCL3_1441,NFIC_24127,IKZF2_33652,TBX21_23032,BCLAF1_1261,GATAD2B_5558,MLLT1_40888,CBFB_14402,TCF12_15908,EED_28778,JUND_4016,BCL11A_11522,RUNX3_60704,E2F8_987,PKNOX1_19244,BATF_26614,IRF4_16276,JUNB_22274,DPF2_31222,ATF7_4801,E2F8_94	31	10	5
chr22	22000206	22002206	STAT5A_3055,ZNF143_12660,SMARCA5_9431,RUNX3_7449,ZFP36_6608,TRIM22_9506,SMC3_9478,MLLT1_36351,ELF1_20836,RAD21_36889,ZNF143_474,CTCF_32245,YY1_27858	12	5	5
chr22	22010806	22012806	MLLT1_21821,POLR2AphosphoS5_283,HDGF_12835,DPF2_9386,NR2F1_14233,ZNF687_22825,MAX_10704,POLR2A_33886,POLR2A_14426,BHLHE40_30993,ELK1_1685,CTCF_13421,NFYB_3531,PAX5_6993,MXI1_8772,POLR2AphosphoS2_6678,ZNF143_12810,GATAD2B_17332,NR2F1_17303,NR2C1_2859,DPF2_17456,MTA3_6369,NFATC1_7749,BACH1_8033,ZNF207_3852,RB1_3225,MXI1_1076,POLR2AphosphoS2_1958,SMARCA5_2063,RB1_729	24	8	7
chr22	22014063	22016063	POLR2A_5603	1	0	1
chr22	22025572	22027572	EED_6370	1	0	1
chr22	22040136	22042136	POLR2A_13967	1	0	1
chr22	22043898	22045898	NFATC3_9667,NFATC1_6562,ATF7_14883,RELB_10319,MTA2_9963,ELF1_11423,IKZF1_37608,EBF1_17327,PKNOX1_11089,TBX21_15051	10	7	1
chr22	22047088	22049088	POLR2A_9715	1	0	1
chr22	22050606	22052606	POLR2A_19678,POLR2A_7197	1	0	1
chr22	22056419	22058419	POLR2A_11382,POLR2A_5515,POLR2A_1460	1	0	1
chr22	22063129	22065129	NR2C1_1564,NR2F1_19557	2	1	0
chr22	22066726	22068726	NBN_26120,MLLT1_12002,TARDBP_10511,SMARCA5_9335,ZNF143_15796,RB1_7252,TRIM22_7501,RUNX3_11651,SMC3_14792,TBX21_1174,RAD21_35625,CTCF_27682,YY1_25753,TARDBP_1682	13	5	5
chr22	22072251	22074251	EBF1_8756,RAD51_3115	2	1	1
chr22	22080127	22082127	YY1_3570,CTCF_18787,RAD21_22772,RUNX3_34952	4	3	0
chr22	22088988	22090988	ZNF24_1322,PKNOX1_18465,RELB_8003,RUNX3_19999,IKZF2_10964,PKNOX1_3707,ZNF217_8644,TRIM22_9224,BHLHE40_33017,ZSCAN29_1351,DPF2_27094,TCF12_18101,GATAD2B_19512,ARID3A_5551,NR2F1_22462,MAZ_12605,POLR2A_37393,YY1_9329,ZNF687_20371,RB1_7683,SMARCA5_8729,NR2F1_676,BACH1_11054,TRIM22_117,DPF2_4557,BACH1_58,YY1_268,MAX_13782,NFYB_6736,USF1_5386,GATAD2B_6480,GATAD2B_507	24	7	5
chr22	22125002	22127002	PKNOX1_12527	1	1	0
chr22	22128236	22130236	RAD21_11290	1	0	0
chr22	22131889	22133889	POLR2A_559,POLR2A_7878	1	0	1
chr22	22139229	22141229	MLLT1_9655,RUNX3_23949	2	1	1
chr22	22145126	22147126	GATAD2B_6573,NBN_15138,MEF2B_35458,MTA3_6992,STAT5A_3711,MTA2_15917,NFIC_19778,IKZF1_5121,DPF2_15543,PKNOX1_9505,NFATC1_10294,ATF2_20177,GATAD2B_1615,EBF1_31294,TBX21_19884,EED_14293,SKIL_9154,ZNF217_6603,TBL1XR1_3128,ATF7_29508,CREM_13701,BCL3_3660,IRF4_16021,RUNX3_48367,PAX5_6732,JUND_3606,MEF2A_10364,BCL11A_12019,BATF_28315,JUNB_26997,CTCF_1033,TCF7_1250	31	12	4
chr22	22155471	22157471	PAX5_19286	1	1	0
chr22	22164037	22166037	RUNX3_5274	1	1	0
chr22	22170388	22172388	ATF7_9748,JUNB_18026,ATF2_9456,MXI1_9529,BMI1_8220,EP300_10154,ETV6_9657,BATF_20545,BCL11A_8814,MTA2_5249,ELF1_23743,NBN_14459,PAX5_8978,PKNOX1_1432,IKZF1_40725,IKZF1_69,CBFB_1014,NBN_4313,POLR2A_11266,RUNX3_37880,IKZF2_25313,EED_20481,EBF1_20036	21	7	5
chr22	22177868	22179868	JUNB_17230,MEF2A_4005	2	1	0
chr22	22182966	22184966	JUNB_9838	1	0	0
chr22	22188374	22190374	PKNOX1_4951,EED_11685,RUNX3_18604,EBF1_16930	4	3	1
chr22	22210278	22212278	POLR2AphosphoS5_11262,MTA3_5958,NFIC_6951,ATF7_3080,TBX21_5066,ATF2_12028,ELF1_14228,ZNF687_8855,ETV6_10667,ARID3A_7020,RUNX3_38240,BCLAF1_7695,EP300_5695,BHLHE40_29283	14	7	2
chr22	22230152	22232152	NFYB_2648,USF1_3287,STAT5A_5530,NFATC1_11910,EED_22144,ZBED1_2105,ATF2_23018,IRF4_15271,JUNB_31340,CREM_19937,TCF7_1734,MEF2A_11354,NFIC_26679,BATF_27292,RUNX3_46744,BMI1_5811,ARID3A_6809	17	7	2
chr22	22255792	22257792	NFATC3_4631,RELB_16650,SKIL_6440,GATAD2B_20982,MEF2B_36233,NBN_22828,DPF2_10382,PAX5_10486,NR2F1_32015,CTCF_220,TBX21_15817,EBF1_30631,RUNX3_32711,NFATC3_977,BHLHE40_30344,RAD21_1765	15	9	1
chr22	22280751	22282751	EBF1_8310	1	1	0
chr22	22291828	22293828	BCLAF1_14578,MXI1_5815,PKNOX1_14102,RCOR1_3668,MAZ_18923,CREM_12873,MTA2_15791,DPF2_29773,ZNF687_19031,RUNX3_11146,PAX5_6091,GATAD2B_26897,SMC3_11747,CTCF_36409,BACH1_8693,TBP_1117,MEF2B_12448,ZNF143_19437,ELF1_17735,HSF1_356,BHLHE40_23119,RAD21_32158,YY1_31775,SMARCA5_16991,TRIM22_15323,ZNF592_3448,TAF1_7132,UBTF_213,POLR2A_36424,ESRRA_2786,NBN_30507,ZNF207_2766,SIN3A_7506,HDGF_16626,MLLT1_24566,NR2F1_15107,TCF12_19914,SMARCA5_15605,IKZF2_24551,MXI1_1262,EED_13540,DPF2_4479,MTA2_6823,GATAD2B_17370,MEF2B_1514,IKZF1_8041,IKZF1_39824,TARDBP_7972,ESRRA_535,SIN3A_2462,ETV6_9206,SKIL_10666,E4F1_1397,TBP_619,EED_9263,RELB_24576,ZBTB33_2807,RFX5_657,RELB_372,SMC3_5544,RAD21_28308,CTCF_26729	47	14	11
chr22	22295956	22297956	EED_8582	1	0	1
chr22	22306294	22308294	SIN3A_7069,MAZ_5415,DPF2_17341,ZNF687_14902,GATAD2B_21302,POLR2A_29140,NR2F1_11222,RUNX3_20192,TCF12_11049,RB1_6628,BCLAF1_7602,ZNF207_7853,ETS1_2831,STAT1_2647,ELF1_23593,HCFC1_2745,MAZ_1941,ZNF143_19740,MEF2A_6034,BHLHE40_14806,TRIM22_15193,SMARCA5_17445,SMC3_10009,BACH1_10454,RAD21_27695,YY1_22176,CTCF_27370,TRIM22_1137	26	9	8
chr22	22314111	22316111	POLR2A_27353,POLR2AphosphoS5_9803	2	0	2
chr22	22317456	22319456	POLR2A_3753,POLR2A_13815	1	0	1
chr22	22321451	22323451	POLR2A_5922	1	0	1
chr22	22325839	22327839	ZNF143_11397,YY1_21095,CTCF_33928,RAD21_27903	4	3	0
chr22	22363641	22365641	EBF1_9628	1	1	0
chr22	22369526	22371526	JUNB_6970,RUNX3_37201,JUNB_6889	2	1	0
chr22	22373140	22375140	RUNX3_25926	1	1	0
chr22	22384499	22386499	TRIM22_10221,ZNF143_7091,POLR2A_38614,SMARCA5_11996,EED_4946,ELF1_8941,CREM_5858,BACH1_4569,TARDBP_8677,SIN3A_8985,YY1_10999,MXI1_4077,RUNX3_59015,MAX_1547,MTA2_6716,POLR2AphosphoS5_31505,SMC3_13776,NR2F1_30766,PAX5_16551,MEF2A_5868,CTCF_30192,RAD21_31682,PBX3_257,MEF2B_23936,MAZ_3972,BHLHE40_17671,CBFB_18962,NFYB_4255,IKZF1_12899,TCF12_17660,PKNOX1_19948,RUNX3_245,IKZF1_9195,IKZF2_7914,TBP_11161,TARDBP_758,NBN_25285,SMAD5_9124,MEF2B_4316,ATF2_13470,SMAD1_2976,CBFB_19387,HDGF_15903,TAF1_14027,MTA3_12537,BCL3_1136,IKZF2_3267,DPF2_6867,STAT5A_8797,MLLT1_31987,GATAD2B_9121,BCLAF1_9206,ZBED1_6917,CREM_2158,MLLT1_968,NBN_5317,YY1_5481,HDGF_5718,DPF2_8588,ELF1_15003,EBF1_1248,TBX21_7340	49	15	12
chr22	22391368	22393368	MEF2B_22869,TCF12_2096,ZNF687_26526,EBF1_18562,MEF2B_24713,EBF1_19324	4	2	0
chr22	22446692	22448692	IKZF1_12500,JUNB_21290	2	0	0
chr22	22456551	22458551	CTCF_20068	1	1	0
chr22	22471660	22473660	GATAD2B_15098,GATAD2B_26515,ZNF217_9533,BACH1_7594,SMARCA5_7985,DPF2_28005,ELF1_8768,ZNF687_10629,BHLHE40_14433,ZNF24_272	9	2	2
chr22	22479371	22481371	CTCF_2845	1	1	0
chr22	22484577	22486577	ZBTB40_4587	1	0	0
chr22	22500296	22502296	PAX5_10040	1	1	0
chr22	22515536	22517536	MEF2B_7563,POLR2A_34567,RUNX3_8018,MAZ_1760,TBP_11981,POLR2AphosphoS5_25989,TAF1_6791,HDGF_9466	8	2	4
chr22	22518402	22520402	EBF1_10072,CTCF_176	2	2	0
chr22	22521717	22523717	MEF2B_18497,MEF2B_36406,GATAD2B_23230,RAD51_2739,NBN_6515,CUX1_577,BCL3_9186,POLR2A_4713,TBX21_23056,BMI1_3255,EBF1_29778,EED_388,ZNF687_10703,MTA2_28996,BHLHE40_8289,GATAD2B_1777,TCF12_20203,ARID3A_8408,EED_389,MLLT1_16287,DPF2_17223,MLLT1_2903,POLR2AphosphoS5_19814,RAD51_14057,ZNF207_6847,RELB_39406,SIN3A_12995,ZNF687_14654,TAF1_5573,MXI1_11479,TRIM22_6701,MAX_8791,TBP_11765,ATF7_21146,PKNOX1_15645,BHLHE40_28950,HCFC1_3562,FOXK2_4131,NFE2_7,ELF1_24904,NFIC_21919,USF1_5503,TBP_116	35	12	13
chr22	22525166	22527166	CTCF_17310	1	1	0
chr22	22549204	22551204	MXI1_10381,ZEB1_3995,TRIM22_13703,BCLAF1_6025,RAD51_1436,ELF1_13560,MEF2B_20222,FOXK2_1544,ZNF24_5462,SMC3_18943,BHLHE40_31854,YY1_22430,KLF5_2677,ATF7_18835,ARNT_5968,MTA2_21132,SMARCA5_19582,ZFP36_6404,IRF4_5691,RUNX3_7185,ESRRA_3642,ZNF687_22845,TCF12_19494,CTCF_32724,IKZF1_8522,IKZF1_50012,RAD21_17521,NR2F1_32263,NBN_36514,NR2C1_5838,BCL11A_6965,MLLT1_42469,MLLT1_18378,POLR2AphosphoS5_31884,IKZF2_32879,IKZF2_3400,SKIL_12615,ZNF143_16477,TBP_14901,PAX5_16687,CEBPB_898,PKNOX1_6672,HDGF_12668,NBN_17660,POLR2AphosphoS2_10162,RELB_31562,MEF2B_825,KLF5_1528,TBX21_13555,NR2C2_169,POLR2A_23773,UBTF_390,RELB_14476,SMAD1_5586,SKIL_346,PKNOX1_70,POLR2AphosphoS2_1147,MAFK_3724	48	18	11
chr22	22554692	22556692	CTCF_13406,RAD21_15615,TCF12_15003	3	1	0
chr22	22569280	22571280	JUNB_5999,BATF_16602	2	0	0
chr22	22589192	22591192	SMC3_9162,CTCF_18022,RAD21_22027	3	1	1
chr22	22624870	22626870	ATF7_8499	1	1	0
chr22	22651498	22653498	ARID3A_695,GATAD2B_19066,DPF2_3129	3	0	1
chr22	22675532	22677532	CTCF_20412,RAD21_13323,ZNF143_15026	3	2	0
chr22	22696662	22698662	CREM_15661,ZNF143_8717,SMC3_3548,RAD21_14471,CTCF_27090,IKZF1_14377	6	2	1
chr22	22710800	22712800	ZNF143_4555,SMC3_4226,CTCF_22474,BHLHE40_28570,RAD51_10489,RAD21_21820,USF1_4432,TCF12_9814,PAX5_21093	9	5	2
chr22	22724479	22726479	CTCF_7002	1	1	0
chr22	22733914	22735914	CTCF_13962,RAD21_6917	2	1	0
chr22	22758105	22760105	TCF12_11649	1	0	0
chr22	22763360	22765360	SMC3_3245,CTCF_19706,RAD21_12995,MEF2B_19738,RELB_10012,ELF1_8454,CBFB_2808,IKZF1_2895,IKZF1_47348,IKZF2_32576,EED_33100,DPF2_32320,MLLT1_33960,BHLHE40_23123,EBF1_15771,RUNX3_34689,TCF12_17190	16	6	4
chr22	22776434	22778434	ZNF143_15439,IKZF2_11208,NR2F1_20559,IKZF1_13340,CTCF_20768,BCLAF1_4913,TBX21_10102,RAD21_16293,PAX5_17136,EP300_2490,BCL11A_944,RUNX3_54885,EBF1_8674,BHLHE40_17147,TCF12_16691,CBFB_985	16	8	1
chr22	22785012	22787012	YY1_12075,CTCF_20156,RAD21_21139	3	2	0
chr22	22804101	22806101	ARNT_5055,RELB_19330,ARID3A_3218,IRF4_12156,RAD51_12567,USF1_2302	6	2	1
chr22	22813410	22815410	CBX5_7559,ZNF143_12383,CTCF_4243	3	2	1
chr22	22817535	22819535	RUNX3_24972,RAD21_24280	2	1	0
chr22	22862702	22864702	POLR2A_32640,NR2F1_9030,ZNF687_5587,MAX_9817,TRIM22_11987,MAZ_11538,BHLHE40_20916,MEF2B_14241,ZNF143_17055,CTCF_22447,EBF1_10821,ZBTB40_7133,ZNF143_4421	12	7	2
chr22	22900709	22902709	ZNF143_13579,ELF1_12448,YY1_7168,RUNX3_5542,RAD21_8999,ETS1_1560,CTCF_28689	7	6	0
chr22	22906840	22908840	MEF2B_21353,EBF1_18371	2	2	0
chr22	22917979	22919979	SMC3_4667,RAD21_12602,CTCF_27192	3	1	1
chr22	22928575	22930575	CTCF_20415,RAD21_21109	2	1	0
chr22	22933009	22935009	CTCF_866	1	1	0
chr22	22935694	22937694	ZNF143_7129,CTCF_21675,SMC3_11001,YY1_26390,RAD21_28268	5	3	1
chr22	22940890	22942890	EBF1_6482	1	1	0
chr22	22995436	22997436	MEF2B_28385,DPF2_10293	2	1	1
chr22	23008875	23010875	ZNF143_4898,CTCF_13174,BHLHE40_9543,RAD21_22143,PKNOX1_16758	5	4	0
chr22	23012074	23014074	RUNX3_29276	1	1	0
chr22	23023042	23025042	PAX5_16986	1	1	0
chr22	23033908	23035908	BCL3_2511,YY1_10634,ZEB1_3214,CTCF_21451,TCF12_15822,RAD21_26281	6	2	0
chr22	23039562	23041562	POLR2A_32837,POLR2AphosphoS5_26020,ZBED1_6693,SMAD5_9143,CBFB_17673,SMAD5_6397,ZBED1_2109,POLR2AphosphoS5_16715,POLR2A_25367	5	1	2
chr22	23044188	23046188	CTCF_9540	1	1	0
chr22	23059349	23061349	PAX5_6121	1	1	0
chr22	23095184	23097184	ELF1_28345,CTCF_25793	2	2	0
chr22	23130100	23132100	MTA2_6857,TBX21_7823,SMC3_6138,CTCF_27644,BATF_1486	5	2	2
chr22	23137422	23139422	PKNOX1_4107	1	1	0
chr22	23144037	23146037	SMC3_2929,CTCF_11609,BHLHE40_12289	3	2	1
chr22	23152374	23154374	SMC3_10581,CTCF_28194,PKNOX1_11674	3	2	1
chr22	23160794	23162794	MEF2B_14210,IKZF1_24410	2	1	0
chr22	23197279	23199279	POLR2AphosphoS5_2568,POLR2AphosphoS5_3408,MAZ_3992,PKNOX1_15136,GATAD2B_6141,CTCF_24233,SMC3_7992,GATAD2B_3090,IKZF2_8820,POLR2AphosphoS5_30629,POLR2AphosphoS5_906,IKZF2_1321,TBP_12860,POLR2AphosphoS2_9354,HDGF_4312,NR2F1_9147,SMAD1_5268,ZNF687_20252,POLR2A_23624,MLLT1_38599	15	3	6
chr22	23226381	23228381	TBL1XR1_11695	1	0	1
chr22	23255235	23257235	IKZF1_16612,EBF1_7253,TCF12_15539	3	1	0
chr22	23262427	23264427	PAX5_2071	1	1	0
chr22	23288355	23290355	NR2F1_14658,HDGF_5378	2	1	0
chr22	23301226	23303226	NBN_25847,ELF1_8302,SMARCA5_14175,SKIL_8521,BCLAF1_10847,ZNF143_9580,TARDBP_5261,ZNF24_4840,RUNX3_28151,TRIM22_12678,MEF2A_5318,ZNF592_5768,IRF4_8046,ZSCAN29_2366,RAD21_38764,SMC3_19945,YY1_28856,CTCF_28867,NBN_1977,TARDBP_860,NFATC3_13501,ATF7_10238,DPF2_15976,ELF1_14159,MTA2_34519,IKZF1_32253,ZNF217_4565,NR2F1_3866,NR2F1_29738,NFATC3_150	25	10	5
chr22	23336564	23338564	SMAD1_3193	1	0	0
chr22	23362072	23364072	MLLT1_18638,MTA2_14266,JUNB_6699	3	0	2
chr22	23377293	23379293	RAD51_6452,USF1_3589,ETV6_9728,PAX5_11924	4	3	1
chr22	23392004	23394004	MTA2_19881,IKZF1_45213,DPF2_25596,IKZF2_27941,TBX21_3728,RELB_18930	6	1	2
chr22	23395912	23397912	HDGF_12440,NFIC_5019,IKZF2_24049,TARDBP_6416,ZNF687_8412,ARNT_7432,NBN_31982,MTA2_25961,BMI1_3250,ATF2_18464,MEF2B_20481,IKZF1_43256,IKZF1_31485,SKIL_12727,NFATC3_18305,RUNX3_6919,BCL11A_4438,BHLHE40_30510,IRF4_7532,ZNF217_12003,RAD51_894,TCF12_13883,DPF2_35442,ATF7_28571,YY1_32188,RELB_30814,ARID3A_8194,TBX21_22370,MEF2A_3811,PAX5_21574,BATF_26675,IKZF2_18456,EED_12445,MTA2_15657,JUNB_24244,ZNF687_2144,RELB_3792,ZEB1_1906	33	11	5
chr22	23407579	23409579	ZFP36_593	1	0	1
chr22	23417054	23419054	NR2F1_6305	1	1	0
chr22	23426083	23428083	RUNX3_17927	1	1	0
chr22	23447280	23449280	BHLHE40_20776	1	1	0
chr22	23469774	23471774	ZNF143_8463,ZNF592_2450,PAX5_9816,SMC3_19239,RAD21_36801,YY1_24139,CTCF_28235	7	4	1
chr22	23487002	23489002	MEF2B_20260,BMI1_10006,PKNOX1_25616,DPF2_16124,MXI1_13657,SIN3A_9579,BHLHE40_5584,NR2F1_4466,PBX3_1692,GATAD2B_14311,PAX5_10416,SIN3A_2102,HDGF_324,TBX21_8053,NR2C1_1626,NR2F1_22092,PAX5_16712	14	6	3
chr22	23493914	23495914	SRF_141,POLR2AphosphoS5_13521,YY1_6843,ELF1_14488,POLR2A_26479,SRF_1046,ZBTB40_7044,ZNF687_7896	7	3	2
chr22	23498211	23500211	CTCF_13755	1	1	0
chr22	23515270	23517270	MEF2B_17479,PKNOX1_24840,IKZF1_15771,ZNF143_12395,SMC3_11266,EBF1_19148,CTCF_31471,RAD21_28487,PBX3_1381	9	5	1
chr22	23549370	23551370	RUNX3_26551,PAX5_17094,EBF1_20483	3	3	0
chr22	23575140	23577140	JUNB_13337,RUNX3_18003,EBF1_18937	3	2	0
chr22	23578614	23580614	DPF2_19081,RELB_8784,MEF2B_22134,GATAD2B_19052,IKZF1_42160,RELB_444,DPF2_5835,EED_18892,TCF12_19318,RUNX3_22711	8	2	2
chr22	23592946	23594946	JUNB_17641,NR2F1_24138,CREM_2514,ATF7_25398,EED_24581	5	2	1
chr22	23610644	23612644	POLR2A_20932,RUNX3_47640,BATF_20923,USF1_5681	4	2	1
chr22	23623026	23625026	MAX_7321,IKZF1_5530,MTA2_14360,RELB_7308,NFIC_10224,TCF12_12590,NR2F1_10743,GATAD2B_17977,RUNX3_60714,CREM_1828,EED_13290,DPF2_22852,MXI1_3721,MAX_2365,NBN_28341,CBFB_18220,IKZF1_2729,BCLAF1_14097,RB1_4508,SMARCA5_8081,ZNF143_16869,MAZ_5405,MLLT1_2564,CREM_191,STAT1_3882,HDGF_13753,ZNF592_3787,TRIM22_13803,MLLT1_35926,EBF1_22551,SMC3_18718,PAX5_7893,RAD21_34851,CTCF_34118,YY1_29420	31	9	8
chr22	23629169	23631169	POLR2A_8397	1	0	1
chr22	23656891	23658891	ZNF143_4332,SMC3_5256,CTCF_18221,RUNX3_41296,RAD21_25408	5	3	1
chr22	23666148	23668148	JUNB_2134,RAD51_8411,TBX21_20246,ATF7_23676,RAD51_93,GATAD2B_12468,IKZF2_19017,EED_14095,MEF2B_18739,DPF2_8590,RELB_34356,GATAD2B_724,IKZF1_30599,PKNOX1_3426,RELB_3731	12	4	3
chr22	23674539	23676539	NR2F1_6281	1	1	0
chr22	23705763	23707763	ZFP36_1127	1	0	1
chr22	23717704	23719704	NFYB_2228,ZNF143_4613,SMC3_4746,RAD51_11021,YY1_11807,CTCF_18897,USF1_5193,RAD21_6125	8	4	2
chr22	23774626	23776626	BHLHE40_18895,ZNF143_9241,CTCF_11086	3	3	0
chr22	23856656	23858656	MLLT1_12153	1	0	1
chr22	23863128	23865128	NR2F1_4073,BHLHE40_2510,MXI1_11634,DPF2_23389,PKNOX1_18096,EBF1_15916,BMI1_8863	7	4	2
chr22	23871082	23873082	ZNF24_7370	1	0	0
chr22	23874755	23876755	YY1_8107,CTCF_19782	2	2	0
chr22	23906642	23908642	CTCF_1279	1	1	0
chr22	23932476	23934476	ZNF143_12970,YY1_3692,CTCF_33446,RAD21_28768	4	3	0
chr22	23937270	23939270	ATF7_28588	1	1	0
chr22	23949928	23951928	REST_2411	1	0	0
chr22	23962740	23964740	ATF7_1577	1	1	0
chr22	23968772	23970772	CTCF_8066,RAD21_2745,BHLHE40_14390	3	2	0
chr22	24033990	24035990	REST_1914	1	0	0
chr22	24037713	24039713	ZNF687_9229,ETV6_3378,CBFB_9516,IKZF2_15812,ZNF24_4174,MEF2B_20384,EED_23147,YY1_6831,RUNX3_58281,BHLHE40_12735,POLR2A_30222,ETS1_4549,TAF1_2585,RAD21_411,CREM_23770,IKZF1_20319,CBFB_3247,EBF1_16865	17	7	3
chr22	24046823	24048823	NFIC_14560,EED_22186,ATF2_12803,JUNB_13693,CREM_3469,NFIC_3710,RUNX3_51274,ATF2_1446	6	2	1
chr22	24049662	24051662	JUNB_30148,CREM_16742,NFIC_24184,NFATC1_12772,BATF_18513	5	2	0
chr22	24098329	24100329	RUNX3_7088,PKNOX1_14944	2	2	0
chr22	24134713	24136713	ZBTB33_3227	1	0	0
chr22	24157635	24159635	POLR2A_18259	1	0	1
chr22	24191272	24193272	NBN_14241,ZNF207_6337,GATAD2B_13021,KLF5_3897,DPF2_19622,RB1_4320,SMARCA5_10535,ZNF143_11843,TRIM22_13799,BCLAF1_8779,NR2F1_5215,HCFC1_2210,EED_3416,BACH1_5440,SMC3_17957,BCL3_7829,MEF2A_2981,RAD21_38219,CTCF_35407,RXRA_734,YY1_25948,RUNX3_29825,IKZF1_26232,MLLT1_37701,NR2F1_15914,RUNX3_6771,EBF1_5994,PAX5_13851,BATF_21385	27	9	8
chr22	24203460	24205460	PKNOX1_9435,ZNF143_9760,SMC3_3467,CTCF_28367,RAD21_23513,ZNF143_63	5	3	1
chr22	24216269	24218269	IKZF1_8485,MEF2B_17207,EBF1_19890,ZNF24_4684	4	2	0
chr22	24228046	24230046	ZFP36_2316	1	0	1
chr22	24261270	24263270	BCL3_5565	1	0	0
chr22	24266591	24268591	CBX5_6730,ZNF143_10487	2	1	1
chr22	24271429	24273429	ZBTB33_3336	1	0	0
chr22	24357258	24359258	IKZF1_4563,IKZF1_38579	1	0	0
chr22	24367326	24369326	ZNF687_12994	1	0	0
chr22	24375714	24377714	POLR2A_22219,POLR2A_23251	1	0	1
chr22	24449544	24451544	RELB_8848,DPF2_17210,MTA2_14532,HDGF_15511,NBN_15481,ZNF687_14780,SMARCA5_15357,ZNF24_2168,BCLAF1_6711,EBF1_13124,IRF4_15321,TBX21_16794,NBN_1356	12	3	3
chr22	24457704	24459704	CTCF_7603,RAD21_4909	2	1	0
chr22	24471620	24473620	BCL3_6584	1	0	0
chr22	24501832	24503832	MTA3_4728,IRF4_13675,EBF1_20324,JUNB_25321,BATF_23631,RAD21_13017	6	2	0
chr22	24528330	24530330	RAD21_15726	1	0	0
chr22	24536639	24538639	EED_7973,EBF1_16412,ATF2_5262,RUNX3_45358,BHLHE40_10617	5	3	1
chr22	24541485	24543485	POLR2A_22281	1	0	1
chr22	24560180	24562180	POLR2A_2299,POLR2A_415	1	0	1
chr22	24564611	24566611	POLR2A_9433	1	0	1
chr22	24578735	24580735	EBF1_2363,MEF2B_29644	2	2	0
chr22	24585100	24587100	ZNF143_5607,YY1_13901,SMC3_15729,EBF1_4119,CTCF_31263,PAX5_10232,RAD21_32568,BHLHE40_25343,NR2F1_14775,BHLHE40_337,NR2F1_13113	9	7	1
chr22	24593350	24595350	MTA2_6344,IKZF1_31666,MTA2_9	3	0	1
chr22	24611746	24613746	IKZF1_16967,EBF1_17455,DPF2_14078,BHLHE40_15940	4	2	1
chr22	24626402	24628402	SMC3_4289,EBF1_13921,RAD21_12573,CTCF_21532	4	2	1
chr22	24642531	24644531	IKZF1_9706,ZNF143_3274,YY1_10501,SMC3_11254,RAD21_24705,CTCF_27094	6	3	1
chr22	24654615	24656615	RAD21_6782	1	0	0
chr22	24680348	24682348	DPF2_15393,IKZF1_45876,IKZF2_30312,JUNB_15005,RUNX3_60849,BCL11A_2214,EED_28463,TCF7_8041,MTA2_28444,TBX21_17022,EED_28464,BATF_13850	11	2	3
chr22	24720194	24722194	SKIL_3947,SMARCA5_11535,ELF1_19297,BCLAF1_4289,ZNF592_2227,SMC3_15519,CTCF_24156,RAD21_32317,RUNX3_53287	9	3	2
chr22	24722984	24724984	ZBTB33_1910	1	0	0
chr22	24771799	24773799	ZNF384_2247	1	0	0
chr22	24839996	24841996	POLR2A_15129,PKNOX1_23706	2	1	1
chr22	24881228	24883228	SMC3_6328,RAD21_21715,JUNB_2124,RUNX3_32531,BATF_13554	5	1	1
chr22	24916824	24918824	MAX_741,MLLT1_9195,RELB_8062,MAZ_8602,MAX_1986,IKZF1_14676,WRNIP1_6239,ELF1_15243,SMARCA5_9119,SMC3_10002,CTCF_20583,RAD21_31053	11	3	3
chr22	24920562	24922562	DPF2_11763,NBN_21828,IKZF1_15495,EED_6044,NR2F1_33197,TRIM22_11847,ZNF687_19831,BCLAF1_11240,IRF4_13829,ZNF143_17205,HCFC1_684,RUNX3_38428,CREM_8584,JUND_3996,BATF_17944,PAX5_3915,YY1_20160,NR2C1_7459,SMC3_18089,PKNOX1_18806,CTCF_31873,RAD21_37090,TRIM22_1650	22	8	5
chr22	24944712	24946712	POLR2A_9949,BHLHE40_13828	2	1	1
chr22	24959776	24961776	PKNOX1_5353	1	1	0
chr22	24962860	24964860	NR2F1_10645,ZNF687_9354,NR2F1_1875,PKNOX1_7084,MLLT1_18965	4	2	1
chr22	24973811	24975811	POLR2AphosphoS5_14075,POLR2AphosphoS5_8703,FOXK2_1217	2	1	1
chr22	24988030	24990030	ZNF687_2361,YY1_13894,MAX_8198,MAZ_11623,ZNF687_8479,NBN_5332,MAX_2005	5	2	0
chr22	25002708	25004708	NR2C1_1555,ZNF687_15408,HDGF_14605,MLLT1_33011,GATAD2B_20806,BHLHE40_14003,ATF7_9833,RELB_12500,DPF2_18388,PKNOX1_12563,GATAD2B_3474	10	3	2
chr22	25024296	25026296	ZNF143_7069,CTCF_9132	2	2	0
chr22	25102608	25104608	PKNOX1_5140	1	1	0
chr22	25124457	25126457	MAFK_3055	1	1	0
chr22	25139809	25141809	REST_1732	1	0	0
chr22	25153102	25155102	CEBPZ_48,SMC3_16517,CTCF_21582,RAD21_29450	4	1	1
chr22	25163977	25165977	SMC3_1041,RAD21_24861	2	0	1
chr22	25167707	25169707	CTCF_14424	1	1	0
chr22	25197628	25199628	BATF_19451,CTCF_31222	2	1	0
chr22	25201144	25203144	PKNOX1_9528,DPF2_16993	2	1	1
chr22	25238209	25240209	REST_1816	1	0	0
chr22	25245454	25247454	TCF12_9645,SMC3_11816,CTCF_34477,RAD21_16963	4	1	1
chr22	25252738	25254738	ZBTB40_4595	1	0	0
chr22	25262817	25264817	ZFP36_3270	1	0	1
chr22	25271050	25273050	ZNF143_6578,REST_2958	2	1	0
chr22	25334252	25336252	SMARCA5_13335,SMC3_9457,YY1_26987,RAD21_24412,CTCF_26389,BCL3_2446,BCL3_163	6	2	2
chr22	25338252	25340252	IKZF1_27276,RUNX3_15025	2	1	0
chr22	25341776	25343776	IKZF1_16600	1	0	0
chr22	25353719	25355719	NR2F1_9067	1	1	0
chr22	25422998	25424998	ZFP36_5125,SMC3_3446,CTCF_11610	3	1	2
chr22	25434379	25436379	PAX5_12725	1	1	0
chr22	25456630	25458630	RAD21_5541,ZFP36_6901,SRF_556	3	1	1
chr22	25471045	25473045	MLLT1_26885,GATAD2B_4305,TBX21_15159	3	1	1
chr22	25476588	25478588	TRIM22_8897,ZNF143_3961,PKNOX1_4355,TBX21_4808,ZNF384_10299,BHLHE40_30778,RAD21_15839,CTCF_24384	8	5	1
chr22	25501171	25503171	MEF2B_8661	1	1	0
chr22	25515296	25517296	ATF7_29775,EBF1_2528	2	2	0
chr22	25533316	25535316	RFX5_3563,USF1_2679,PKNOX1_14659	3	3	0
chr22	25557712	25559712	ZBTB40_6977	1	0	0
chr22	25567350	25569350	SMC3_10200,CTCF_16260,RAD21_9590	3	1	1
chr22	25569645	25571645	ZFP36_2585	1	0	1
chr22	25573962	25575962	BHLHE40_13437	1	1	0
chr22	25588708	25590708	REST_2845	1	0	0
chr22	25594968	25596968	PAX5_2367	1	1	0
chr22	25597524	25599524	SMC3_6499,ZNF143_7682,CTCF_33757,RAD21_28321	4	2	1
chr22	25623984	25625984	BCL3_10684	1	0	0
chr22	25675224	25677224	MEF2B_5300	1	1	0
chr22	25686188	25688188	MEF2B_28452,EBF1_5964	2	2	0
chr22	25728928	25730928	CTCF_17086,CTCF_12983,BHLHE40_15058	2	2	0
chr22	25757292	25759292	MAZ_6875,STAT1_1914,ZNF143_15128,YY1_16474,SMC3_8994,PAX5_8873,RAD21_35883,CTCF_28825	8	4	1
chr22	25772405	25774405	BCL3_1540	1	0	0
chr22	25778464	25780464	CTCF_13930,RAD21_6997,BCL3_11298,NFATC1_11738	4	2	0
chr22	25783983	25785983	EED_922,ETV6_3192,EBF1_6322,RUNX3_45916,IKZF1_22256	5	3	1
chr22	25788546	25790546	EBF1_16867	1	1	0
chr22	25806185	25808185	TAF1_4578,MLLT1_13918	2	0	2
chr22	25808888	25810888	ZFP36_6746	1	0	1
chr22	25822126	25824126	CTCF_10006	1	1	0
chr22	25828758	25830758	ATF7_22334	1	1	0
chr22	25851733	25853733	HDGF_7350,BCL3_4004	2	0	0
chr22	25857738	25859738	HDGF_12801,NBN_13045,E2F8_1434,ZEB1_791,ZNF143_15655,HCFC1_2767,TRIM22_14785,HSF1_727,ZNF592_3833,SMC3_18772,PAX5_4809,TARDBP_5900,CTCF_35083,POLR2A_18054,RAD21_38609,YY1_28323,HDGF_2714,E2F8_141	16	6	4
chr22	25870742	25872742	DPF2_6403	1	0	1
chr22	25949561	25951561	EBF1_3121	1	1	0
chr22	25993788	25995788	RUNX3_7032	1	1	0
chr22	26006814	26008814	PKNOX1_5675	1	1	0
chr22	26038414	26040414	EED_12235,NFATC3_6753,IKZF1_37065,IKZF1_1635,MEF2B_16071,MTA2_18257,EED_12236,DPF2_10642,NFATC3_1700,ELF1_17307	7	3	3
chr22	26043066	26045066	MLLT1_15379	1	0	1
chr22	26046216	26048216	IKZF1_12941,DPF2_8597,MTA2_5530,ELF1_5846,TBX21_14820,ATF7_35400,JUND_2472	7	3	2
chr22	26055495	26057495	MEF2B_13886,EBF1_17545	2	2	0
chr22	26067823	26069823	CREM_14501,JUNB_25784	2	0	0
chr22	26121812	26123812	CTCF_491,RAD21_13236	2	1	0
chr22	26164678	26166678	CREM_17731	1	0	0
chr22	26173453	26175453	CTCF_6468,ZFP36_3726	2	1	1
chr22	26182281	26184281	BCL3_7291	1	0	0
chr22	26212240	26214240	NFATC3_2807,NFATC3_186	1	1	0
chr22	26225074	26227074	RELB_20569,IKZF2_19106,MTA2_14602,IRF4_4852,IKZF1_39196,RUNX3_22343,BATF_8369,TBX21_17545,ZNF217_11934,SMARCA5_9709,ZFP36_3950	11	3	3
chr22	26229644	26231644	DPF2_9583,IKZF2_12985,MEF2B_18193,RUNX3_6122,EBF1_20508,ZFP36_2833	6	3	2
chr22	26235486	26237486	RELB_22690,IKZF1_25181,RUNX3_18270,PAX5_1543,RELB_3295,EBF1_21616,IKZF1_2252,EBF1_190,MEF2B_16213,IKZF1_39985,ATF2_9013,MTA2_28923,RUNX3_16516,NR2F1_16786,PAX5_2916,GATAD2B_14638,ATF7_19826,BHLHE40_8297,EED_24435,IKZF2_16020	14	7	2
chr22	26241244	26243244	BHLHE40_16454,ZNF687_18605,CREM_3277,MEF2B_21045,SKIL_5346,ELF1_14337,IKZF1_23804,NR2F1_21321,EBF1_25734	9	5	0
chr22	26248288	26250288	ZNF24_8201,CREM_14011,BHLHE40_26206,BATF_13122,EBF1_19754,MTA2_12168,RELB_9740,NFIC_19384,IKZF1_4158,IKZF1_44431,JUNB_14277,EED_29124,RUNX3_43081,IKZF2_21410,BATF_12527,CTCF_18434,RAD21_11162	15	5	2
chr22	26274878	26276878	ZBTB40_5874,SMC3_9006,CTCF_19925,PAX5_9800,RAD21_26889	5	2	1
chr22	26287868	26289868	RAD21_8845	1	0	0
chr22	26291260	26293260	SMC3_6167,RAD21_13164	2	0	1
chr22	26293895	26295895	CTCF_13824,RAD21_6723	2	1	0
chr22	26298447	26300447	CTCF_8005	1	1	0
chr22	26335806	26337806	BHLHE40_6935,MEF2B_22057,MTA2_15601,NR2F1_9623,PKNOX1_9470,MEF2B_10570	5	4	1
chr22	26341511	26343511	DPF2_14863,DPF2_5858	1	0	1
chr22	26356884	26358884	ZEB1_2500,MEF2B_19688,ZNF687_19659,RELB_7170,EBF1_11939	5	2	0
chr22	26383062	26385062	PKNOX1_4183,ETV6_7077,BCL11A_2394,IRF4_4288,ELF1_16189,GABPA_4530	6	5	0
chr22	26391910	26393910	MTA2_6916,MEF2B_16999,IKZF1_23030,IKZF1_43664,EBF1_22266,MEF2B_3054,IKZF2_23634	5	2	1
chr22	26395042	26397042	REST_2609	1	0	0
chr22	26470385	26472385	CREM_5496	1	0	0
chr22	26474174	26476174	REST_2456	1	0	0
chr22	26492989	26494989	BMI1_4096	1	0	1
chr22	26515098	26517098	ZFP36_1913	1	0	1
chr22	26518354	26520354	MEF2B_27235,EBF1_19802	2	2	0
chr22	26530098	26532098	CTCF_11338,RAD21_12690	2	1	0
chr22	26566732	26568732	REST_2715,RAD21_19556,CTCF_26999	3	1	0
chr22	26590347	26592347	BATF_6782	1	0	0
chr22	26654674	26656674	MXI1_5603,ZNF143_3632,REST_3412,PAX5_11501	4	2	0
chr22	26689724	26691724	ARNT_1846,GATAD2B_7909,SMARCA5_13287,EBF1_9741,MTA2_23019,BCLAF1_6307,BHLHE40_34930,ARNT_377,GATAD2B_2608,RAD51_9287,ETV6_10440,RELB_20444,JUNB_17205,IRF4_11471,CREM_13332,IKZF1_37237,IKZF2_29449,ATF7_29700,GABPA_2561,ELF1_29935,NBN_36898,MEF2B_27849,MLLT1_37176,TBX21_12844,TARDBP_16809,E4F1_3204,FOXK2_4562,MTA2_1183,HDGF_14466,PKNOX1_7506,BATF_23198,IRF5_136	29	12	4
chr22	26701791	26703791	HSF1_340	1	1	0
chr22	26714204	26716204	SMC3_3724,CTCF_17063,RAD21_2799	3	1	1
chr22	26726159	26728159	BHLHE40_11084,TRIM22_8521,YY1_12388,SMC3_16637,PAX5_4169,CTCF_32701,RAD21_36370	7	4	2
chr22	26752089	26754089	ATF7_10237,JUNB_5139,ZFP36_5756	3	1	1
chr22	26755598	26757598	ZNF143_9702,ATF7_7757,YY1_5686,RAD21_17014,CREM_6878,CTCF_28389	6	4	0
chr22	26759608	26761608	ZNF143_3702,PAX5_6351,CTCF_25288,RFX5_2557,SMC3_8182,RAD21_29388	6	4	1
chr22	26762798	26764798	TRIM22_3718,ZNF143_15345,MAZ_15989,SMC3_2897,RAD21_10386,CTCF_27159	6	2	2
chr22	26789122	26791122	CTCF_3878,RAD21_709	2	1	0
chr22	26794092	26796092	SMARCA5_5771,CTCF_24147,SMC3_16496,RAD21_31419,RAD51_7211,NFYB_1218	6	1	3
chr22	26800684	26802684	IKZF1_12411,USF1_4375	2	1	0
chr22	26817513	26819513	MAFK_1572	1	1	0
chr22	26834735	26836735	ZFP36_4897	1	0	1
chr22	26843039	26845039	POLR2A_19676	1	0	1
chr22	26856416	26858416	IKZF1_13022,TRIM22_4197,EED_1318,SMC3_18952,CTCF_29131,RAD21_24595	6	1	3
chr22	26869864	26871864	BATF_17242,PKNOX1_20608,RUNX3_41802	3	2	0
chr22	26894215	26896215	POLR2A_19716	1	0	1
chr22	26898130	26900130	CTCF_24940,SMC3_14525,YY1_31690,RAD21_23725,RUNX3_41717	5	3	1
chr22	26907434	26909434	MLLT1_19851,POLR2AphosphoS2_9947,TRIM22_6853,BACH1_8067,ZBTB40_10404,GATAD2B_18911,POLR2A_41960,RB1_7055,RELB_36437,POLR2AphosphoS5_4051,POLR2AphosphoS5_29823,CBFB_15913,MEF2B_13303,ZNF143_9183,SMAD5_7029,NR2F1_7100,SMAD1_3565,ATF7_20971,IRF4_7779,ELF1_31187,PKNOX1_11669,FOXK2_3070,BHLHE40_1704,SIN3A_13183,BCLAF1_4474,E4F1_3634,ZNF207_7174,NBN_34750,NR2C1_5417,MAX_14249,MXI1_17374,GABPA_6271,TAF1_11025,ELK1_4118,CREM_27997,ETS1_8843,HCFC1_6392,YY1_30683,BMI1_8800,IRF4_647,E2F8_4252,SIX5_2208	40	15	10
chr22	26921107	26923107	NFATC1_5782,BCL3_8415	2	1	0
chr22	26927456	26929456	NR2F1_10791,IKZF1_5123,IKZF1_35050,IKZF2_21188,EBF1_2211,EED_15023,RELB_24614	6	2	1
chr22	26930349	26932349	BHLHE40_20487,PAX5_11032	2	2	0
chr22	26957676	26959676	ZFP36_1301,RAD21_18724	2	0	1
chr22	26961054	26963054	RUNX3_23816	1	1	0
chr22	26994862	26996862	PAX5_10430	1	1	0
chr22	27010406	27012406	YY1_4735,MEF2B_2334,MEF2B_31936,IKZF2_10467,BCL11A_4415,NR2F1_25622,EBF1_28696,ARNT_2557,MTA3_4002,NFIC_8780,EED_9736,MAZ_5759,MXI1_3423,IRF4_8064,CREM_8029,MAX_7919,PKNOX1_1467,TCF12_21222,EP300_10089,YY1_1268,ZNF384_9254,MEF2A_782,RUNX3_44663,CEBPB_548,PKNOX1_711	22	11	2
chr22	27019166	27021166	HSF1_1825	1	1	0
chr22	27023873	27025873	NFYB_1758,RAD51_5514,USF1_1860	3	1	1
chr22	27046265	27048265	EED_4679,YY1_29353,RUNX3_28400	3	2	1
chr22	27053397	27055397	EED_8318,POLR2A_25665,MAX_6081,SMARCA5_6483,RCOR1_2821,ZFP36_6793,DPF2_18717,RELB_10471,MEF2B_5577,IKZF2_23775,SIN3A_6019,MAZ_12318,IKZF1_36497,DPF2_6549,CREM_7037,PKNOX1_24797,EED_25764,IKZF2_998,MAX_7977,PBX3_1039,MAFK_2404,USF1_4848,BACH1_15087,BATF_15180,RAD51_10708	21	5	7
chr22	27082349	27084349	NFYB_1736	1	0	0
chr22	27100555	27102555	RUNX3_20159,ARID3A_8770,TBX21_18568	3	2	0
chr22	27138272	27140272	NFYB_1661,USF1_964	2	1	0
chr22	27141499	27143499	ZFP36_1504	1	0	1
chr22	27148289	27150289	CTCF_569	1	1	0
chr22	27151775	27153775	TRIM22_4554,MAZ_12409,ZNF143_5535,YY1_16295,SMC3_8802,RAD21_32497,CTCF_24716	7	3	2
chr22	27161930	27163930	NFYB_711	1	0	0
chr22	27176215	27178215	ZFP36_4363	1	0	1
chr22	27181005	27183005	YY1_7350,MEF2A_14748,RUNX3_49460	3	3	0
chr22	27223479	27225479	CREM_5532	1	0	0
chr22	27231085	27233085	ZNF143_8752,CTCF_19731,SMC3_3934,RAD21_20578	4	2	1
chr22	27241793	27243793	RUNX3_6373	1	1	0
chr22	27247328	27249328	REST_2358	1	0	0
chr22	27255408	27257408	NFYB_4672	1	0	0
chr22	27318014	27320014	REST_2542	1	0	0
chr22	27344372	27346372	REST_2675	1	0	0
chr22	27365970	27367970	ZNF143_15736,HCFC1_1270,USF1_3047,NFYB_6706	4	2	1
chr22	27372885	27374885	REST_2093	1	0	0
chr22	27458031	27460031	NFYB_1581	1	0	0
chr22	27470435	27472435	REST_2500	1	0	0
chr22	27490052	27492052	ZNF24_5506	1	0	0
chr22	27529475	27531475	JUNB_16421,BATF_14985	2	0	0
chr22	27580477	27582477	ZNF24_4569	1	0	0
chr22	27655485	27657485	MAFK_464	1	1	0
chr22	27678892	27680892	NFYB_3782	1	0	0
chr22	27694931	27696931	ZFP36_2605	1	0	1
chr22	27707704	27709704	BCL3_2954,BCL3_2212	1	0	0
chr22	27783222	27785222	MEF2B_14762,EBF1_14044	2	2	0
chr22	27801043	27803043	CTCF_17511	1	1	0
chr22	27834332	27836332	ZFP36_4594	1	0	1
chr22	27950230	27952230	ZFP36_2719	1	0	1
chr22	27992834	27994834	NFYB_3669	1	0	0
chr22	28013362	28015362	BCL3_2571	1	0	0
chr22	28031862	28033862	ZNF24_2729	1	0	0
chr22	28040720	28042720	ZNF24_1447	1	0	0
chr22	28081152	28083152	ZFP36_1468	1	0	1
chr22	28142881	28144881	CTCF_1325	1	1	0
chr22	28178615	28180615	ZFP36_1186	1	0	1
chr22	28199883	28201883	SMC3_3945,CTCF_21223,RAD21_18571	3	1	1
chr22	28203912	28205912	MAFK_919	1	1	0
chr22	28220342	28222342	CTCF_8345	1	1	0
chr22	28241838	28243838	POLR2A_5659	1	0	1
chr22	28281632	28283632	ARID3A_5960,CTCF_21462,SMC3_15286,RAD21_20797	4	1	1
chr22	28299101	28301101	NBN_29944,MLLT1_19258,TARDBP_12050,MTA2_6045,MTA2_37065,NFATC3_11224,PKNOX1_25673,ATF7_31861,ARID3A_13385,TBX21_24501,ELF1_11643,DPF2_21169,SKIL_8020,MEF2B_12156,IKZF1_38331,NR2F1_16805,IKZF2_30366,ZNF217_9208,RUNX3_48012,NBN_16345,RELB_26647,MLLT1_7521,RAD51_11729,ZNF687_11207,SKIL_1657,ZBTB40_1693,SMARCA5_16481	23	8	5
chr22	28308290	28310290	ELF1_12535,PKNOX1_8587	2	2	0
chr22	28386520	28388520	ZBTB33_2799,CTCF_20340,MEF2B_27133,EBF1_29272,RAD21_4558,RUNX3_4047,PAX5_4098,TCF7_7266	8	5	0
chr22	28392616	28394616	RELB_11035,MEF2B_24945,RUNX3_17144	3	2	0
chr22	28397560	28399560	ZNF384_1934	1	0	0
chr22	28404514	28406514	TRIM22_14488,BHLHE40_9466,SMARCA5_6842,STAT1_2197,RUNX3_4959,ZNF207_2865,YY1_19366,SMC3_18786,BATF_569,ZEB1_1949,RAD21_34397,CTCF_33810	12	4	3
chr22	28415253	28417253	MEF2B_6196,MAZ_6214,TRIM22_11586,ZNF143_10834,PKNOX1_11108,SMC3_17930,CTCF_34971,YY1_29718,RAD21_31736	9	5	2
chr22	28440492	28442492	RELB_18446,IKZF2_11098,CUX1_251,BHLHE40_6604	4	2	0
chr22	28446906	28448906	YY1_7926,RAD21_22199,CTCF_26334	3	2	0
chr22	28507932	28509932	CTCF_3514,RAD21_3125	2	1	0
chr22	28568117	28570117	PKNOX1_8753	1	1	0
chr22	28648434	28650434	RAD21_13317,CTCF_3454	2	1	0
chr22	28678460	28680460	ATF7_3499	1	1	0
chr22	28692733	28694733	CBFB_4267,EED_19131,PKNOX1_19651,TCF12_14472,RUNX3_59840	5	2	1
chr22	28805608	28807608	MLLT1_9817,ATF7_3223	2	1	1
chr22	28808809	28810809	MAFK_1488	1	1	0
chr22	28837492	28839492	ZNF143_5104,DPF2_18733,NR2F1_4113,SMC3_6078,TCF12_9435,CTCF_22357,EBF1_14297,MEF2B_26878,RAD21_29939	9	5	2
chr22	28964952	28966952	ARID3A_9235,MTA2_23341	2	0	1
chr22	28989884	28991884	SMC3_14495,CTCF_22914,RAD21_32496	3	1	1
chr22	28995745	28997745	SMC3_15394,CTCF_5831,RAD21_32975	3	1	1
chr22	29065340	29067340	CREM_11412,RUNX3_45342	2	1	0
chr22	29069238	29071238	MTA3_9190,STAT5A_7578,RELB_20295,ATF2_11132,ATF7_8486,NBN_9475,BMI1_3551,TARDBP_12092,NR2F1_11542,SKIL_10682,TCF7_2268,CREM_17263,RUNX3_63994,NFIC_29808,IKZF2_31594,IKZF1_2685,IKZF1_41247,MLLT1_42835,BCL11A_2631,MEF2A_7216,ETS1_6587,IRF5_967,EED_16083,CBFB_18746,MTA2_21347	24	7	4
chr22	29074982	29076982	NR2F1_14368,BHLHE40_20294	2	2	0
chr22	29102016	29104016	PAX5_16109	1	1	0
chr22	29109192	29111192	RAD51_6917,BHLHE40_1468,DPF2_19505,IKZF2_17659,ARID3A_9596,TCF7_3537,IKZF1_24992,BATF_3584,MTA2_24011	9	1	3
chr22	29125024	29127024	YY1_3044,YY1_1196	1	1	0
chr22	29144106	29146106	DPF2_2116,SMARCA5_16958,ZNF217_10090,NBN_30130,TBX21_11729,IKZF1_13211,RELB_17184,DPF2_3695,BCLAF1_10446,ZNF384_9010,TARDBP_6421,MLLT1_42059,ETV6_4681,ELF1_6958,RUNX3_56204,ETS1_5980,EBF1_12520,BCL11A_4817	17	6	3
chr22	29155570	29157570	MTA2_10422,RUNX3_13567,DPF2_11168,ELF1_16590,MLLT1_24698,MLLT1_6812	5	2	3
chr22	29160570	29162570	PKNOX1_19276	1	1	0
chr22	29175462	29177462	ZNF24_8942	1	0	0
chr22	29207020	29209020	GATAD2B_8693,ZNF687_10286,ZNF217_2778,NFATC3_10660,EED_1074,IKZF1_39381,RELB_25555,SKIL_8303,TBX21_26283,TBX21_4664,NR2F1_20985,BHLHE40_22129,GATAD2B_3907,ELF1_25123,ATF7_22976,PKNOX1_21322,EBF1_994,ZNF217_1070,MTA2_30026,SKIL_2071	16	8	2
chr22	29217963	29219963	TCF12_8690	1	0	0
chr22	29224479	29226479	ATF7_6469,MLLT1_27119,TRIM22_13652,ZNF143_12572,BCLAF1_18303,ZBTB33_976,ESRRA_651,SMARCA5_3183,NR2F1_30180,RUNX3_62839,ARID3A_2410,EBF1_8547,YY1_25007,CREM_2987,CBFB_19343,IRF4_10390,BCL11A_1388,SMC3_19682,PAX5_8451,RAD21_38492,CTCF_34978	21	10	4
chr22	29242194	29244194	KLF5_5895	1	0	0
chr22	29250850	29252850	SMARCA5_6632,TRIM22_5999,ZNF143_4309,YY1_18738,SKIL_5202,SMC3_19249,RAD21_36082,CTCF_30277	8	3	3
chr22	29263536	29265536	PAX5_18602,PKNOX1_17607,BHLHE40_12599	3	3	0
chr22	29268836	29270836	NFYB_2873,USF1_3464,RAD51_9149,NFYB_277	3	1	1
chr22	29283784	29285784	ZNF217_7767,SMARCA5_9233	2	0	1
chr22	29287409	29289409	PKNOX1_15691	1	1	0
chr22	29294450	29296450	EBF1_18732	1	1	0
chr22	29330919	29332919	CTCF_8293	1	1	0
chr22	29345564	29347564	TBP_1332,RELB_10172,IKZF1_30465	3	0	1
chr22	29351057	29353057	NBN_25111,GATAD2B_17552,NR2F1_22464,NFATC3_8613,ATF2_10015,ATF7_17749,IKZF1_49466,BMI1_2693,BCLAF1_12666,MLLT1_41793,TCF7_6677,IKZF2_34833,IKZF2_859,IRF4_6417,MTA2_32332,HDGF_4728,RUNX3_63123,DPF2_34915,MEF2A_9137,BHLHE40_24289,BCL11A_11889,TCF12_15120,EED_31828,CBFB_18340,BATF_16834,SKIL_16619,PAX5_8498,ETS1_7946,RELB_22408,IRF5_1210,NFIC_39,NFIC_22494,EBF1_21384	31	12	5
chr22	29364599	29366599	NR2F1_19730,NR2C1_2663	2	1	0
chr22	29432401	29434401	ELF1_7514	1	1	0
chr22	29435810	29437810	SMAD1_4113,NBN_14812,MLLT1_18144,SKIL_8589,RUNX3_5188,ZNF143_13698,TRIM22_14199,YY1_21871,SMC3_18666,RAD21_37363,CTCF_33408	11	4	3
chr22	29475656	29477656	MEF2B_8656,YY1_11220	2	2	0
chr22	29479211	29481211	ATF7_9955,MTA2_21987,NBN_12728,RELB_25918,RUNX3_12540,NR2F1_26838	6	3	1
chr22	29507306	29509306	RAD21_9386	1	0	0
chr22	29570112	29572112	ZBTB33_3592	1	0	0
chr22	29609594	29611594	POLR2AphosphoS2_3706	1	0	1
chr22	29619178	29621178	POLR2A_591	1	0	1
chr22	29640711	29642711	HDGF_14081,EBF1_2550,RUNX3_5383,IRF4_6416,TRIM22_12831,SMARCA5_10119,YY1_22876,SMC3_17167,CTCF_35644,RAD21_36790,ZNF143_16929,RUNX3_671,TRIM22_1443	11	6	3
chr22	29655322	29657322	CTCF_3362,POLR2A_12406	2	1	1
chr22	29679284	29681284	RELB_9429,IKZF2_16043,MTA2_30025,POLR2AphosphoS5_14296	4	0	2
chr22	29701729	29703729	DPF2_22146,YY1_20188,ZFP36_3525	3	1	2
chr22	29754645	29756645	CTCF_7401	1	1	0
chr22	29759173	29761173	DPF2_11392,MTA2_10931,IKZF1_43014,IKZF2_29041,RUNX3_8065	5	1	2
chr22	29770641	29772641	YY1_14866	1	1	0
chr22	29804100	29806100	ZBTB40_6689	1	0	0
chr22	29806828	29808828	IKZF1_19018,ELF1_12422,RELB_8537	3	1	0
chr22	29810254	29812254	HDGF_14650,MLLT1_42239,MLLT1_40384,RUNX3_23305,ARID3A_8080,PKNOX1_18461,BHLHE40_16956,TARDBP_11215,ZNF592_2297,NBN_34600,PKNOX1_751,ZNF207_1399,ZNF207_1400	10	3	1
chr22	29815278	29817278	IKZF2_13412,IKZF1_27880,NR2F1_10027,BHLHE40_31447,PAX5_12844	5	3	0
chr22	29852953	29854953	ZNF143_21465,YY1_9132,NFYB_3769,HCFC1_5693,PKNOX1_19213,SIX5_2924	6	3	1
chr22	29856473	29858473	ZFP36_4662	1	0	1
chr22	29865630	29867630	ELF1_9458,TRIM22_8513,PAX5_4306,CREM_25783,RAD21_8807,TRIM22_477,CTCF_27897	6	3	1
chr22	29871000	29873000	MEF2B_34096,BCL11A_2328,EBF1_31262,RUNX3_41049,REST_2526,BATF_12970	6	3	0
chr22	29873684	29875684	REST_3033	1	0	0
chr22	29876220	29878220	CTCF_3134	1	1	0
chr22	29884696	29886696	MEF2B_32265,MEF2B_16163,EBF1_18249,EBF1_5044	2	2	0
chr22	29914102	29916102	BCL3_5599	1	0	0
chr22	29919644	29921644	CTCF_17009,RAD21_25578	2	1	0
chr22	29948883	29950883	CBFB_8451,POLR2A_39467,ZBTB40_10551,POLR2AphosphoS5_26948,E2F4_533,ETV6_8186,MEF2B_21795,ELF1_29695,NFATC3_4225,PKNOX1_11804,BCL3_734,NBN_26478,SIN3A_12675,E4F1_2446,TAF1_12075,BHLHE40_9529,NR2C1_3956,ATF7_20566,SMAD5_7783,ZNF143_21215,ELK1_5739,HDGF_9182,GABPA_6192,MEF2A_6790,MAZ_17563,CREM_15656,BCLAF1_18236,MAX_14460,RELB_26240,TRIM22_13171,MXI1_17089,TARDBP_11051,RB1_3827,TBX21_795,YY1_19108,POLR2AphosphoS2_8739,RUNX3_17214,TBP_12448,KLF5_5156,ETS1_8918,PAX5_9853,SMAD1_3556,E2F8_4056,HCFC1_5627,EBF1_19334,CTCF_19103,FOXK2_4268,NFATC3_2888,PKNOX1_548,BCL3_218,RAD51_4515	48	22	10
chr22	29962575	29964575	ZFP36_6660	1	0	1
chr22	29976140	29978140	ZBTB33_324,EBF1_3560,POLR2AphosphoS5_4082,DPF2_8327,NR2F1_7956,POLR2A_6843,POLR2A_40062,BACH1_5509,CBFB_8272,YY1_32067,TAF1_10222,ZNF143_7611,BCLAF1_8693,USF1_2211,ESRRA_3103,ATF7_23607,TAF1_824,TCF12_8197,ZFP36_3553,ETS1_2149,BHLHE40_14740,ELF1_19721,ATF7_9971,NBN_32008,ZBTB40_3977,MLLT1_39570,SMARCA5_3750,ZBTB40_674,SMARCA5_1145	24	10	7
chr22	29985176	29987176	BCLAF1_5234,ELF1_7313,ATF7_1232,YY1_13219,MTA2_12274,PKNOX1_8099,SMC3_6915,ETS1_10177,RAD21_24411,RUNX3_39262,CTCF_23733	11	7	2
chr22	29992486	29994486	NFYB_419	1	0	0
chr22	29998360	30000360	MEF2B_1906,MLLT1_36197,MEF2B_4170,PKNOX1_27048,SMAD5_1429,POLR2AphosphoS2_8153,ESRRA_5,CBFB_5902,NR2F1_26348,NR2F1_31260,YY1_2679,TBX21_9769,POLR2A_27194,E2F8_2795,SKIL_3471,ATF7_13185,NR2C1_3664,EBF1_10136,DPF2_37587,TBP_11606,HDGF_8931,ZNF384_10030,IRF3_1435,ELF1_18019,NFYB_6195,RUNX3_11432,PBX3_3084,ZNF143_19670,DPF2_20555,ZNF622_74,CEBPZ_957,RFX5_4140,MAZ_20945,CREM_24720,POLR2A_41143,TAF1_6636,PAX5_13674,POLR2AphosphoS5_25051,NR2F1_18540,BHLHE40_20315,STAT1_3216,MXI1_5629,GATAD2B_25519,ZNF143_5743,ARID3A_3074,YY1_12307	39	15	8
chr22	30004327	30006327	CTCF_2028	1	1	0
chr22	30013376	30015376	CREM_2657,JUNB_4459,BATF_5138,ZNF384_1572	4	0	0
chr22	30020740	30022740	YY1_10961,RAD21_20401,CTCF_31145	3	2	0
chr22	30030935	30032935	SMC3_11454,CTCF_20949,RAD21_26530	3	1	1
chr22	30085022	30087022	CTCF_23869,SMC3_5485,RAD21_19158,RUNX3_33920	4	2	1
chr22	30096397	30098397	CTCF_5080,RAD21_2548	2	1	0
chr22	30111922	30113922	ZNF143_9971,REST_3458	2	1	0
chr22	30118967	30120967	CTCF_434	1	1	0
chr22	30122363	30124363	SMC3_5279,CTCF_14070,RAD21_17108	3	1	1
chr22	30128508	30130508	USF1_681,EED_18822,PKNOX1_22126,CREM_5393,PAX5_17425,MEF2B_11696,PBX3_1888,EBF1_11114,EED_8189,BHLHE40_18206	9	6	1
chr22	30162143	30164143	DPF2_15296,MEF2B_5284,NR2F1_7572,IKZF2_18419,DPF2_4847,ZNF687_12066,NBN_13607,TRIM22_3911,MLLT1_16292,ATF2_5533,CBFB_6619,POLR2AphosphoS2_223,IKZF1_44806,POLR2AphosphoS5_22318,EED_14644,POLR2A_33350,IKZF2_11732,TBP_8077,KLF5_1226,ZNF143_23101,TAF1_8976,HDGF_15047,TCF12_1340,MLLT1_999,E2F8_771,ATF2_1679,ELF1_25758,CBFB_6620,RELB_23057,HCFC1_7489,HCFC1_4456,ETS1_9221,SIX5_1744,SIX5_3285,CREM_26287,NR2C1_8285,RELB_3859,TBX21_26598,TBX21_26599,MAX_7533,CREM_14161,MAZ_7859,WRNIP1_5472,POLR2AphosphoS2_9183,SMAD5_7829,TBP_12524,POLR2AphosphoS5_27198,POLR2A_37853,SIN3A_10759,MLLT1_5539,YY1_33255,SMAD1_2414,ZNF687_3291,MXI1_10818,TAF1_13842,TRIM22_4217,MAX_9287,TBL1XR1_4340,MLLT1_1420,SMAD1_33	39	9	12
chr22	30167432	30169432	CTCF_15798,RAD21_5445	2	1	0
chr22	30192894	30194894	MLLT1_15928,RELB_18262,NBN_20249,NFIC_10327,NFXL1_3250,SMARCA5_20074,ZNF143_19901,ATF7_4028,SKIL_12068,ATF2_5086,CBFB_10580,ZFP36_7415,TBX21_13186,ETV6_8240,PKNOX1_2690,IKZF1_45536,IRF4_14640,RUNX3_61140,EP300_2207,EED_31232,BCL11A_7876,ELF1_20621,EBF1_20183,SKIL_1440,ETV6_570,TCF12_12669,RUNX3_52680,MEF2B_20964,EBF1_26654	25	11	5
chr22	30211212	30213212	POLR2A_2400	1	0	1
chr22	30216550	30218550	MTA3_5534,EED_17713,RELB_14429,PKNOX1_11593,NBN_14527,DPF2_13744,IKZF2_21155,ATF2_21247,MTA2_17081,BCLAF1_11726,CBFB_8223,CREM_23204,SMARCA5_9715,TARDBP_8239,TCF12_6991,PAX5_3110,ETS1_6562,SKIL_14820,ZNF143_3521,JUNB_28298,PBX3_581,RAD21_863,BCL11A_8227,JUND_1057,BATF_28634,RUNX3_39879,IRF4_17982,ATF7_23085,RELB_433,POLR2AphosphoS5_9635,SMAD1_6312	30	7	5
chr22	30222810	30224810	TARDBP_7070,NFATC1_7019,BCL3_7238	3	1	0
chr22	30225522	30227522	ZFP36_762	1	0	1
chr22	30233083	30235083	MLLT1_17276,SIN3A_7487,DPF2_20982,ZNF24_7308,GATAD2B_20745,RB1_4245,SMARCA5_7295,POLR2A_37200,POLR2A_39180,YY1_16902,POLR2AphosphoS5_5737,NR2F1_29628,ELF1_30395,NR2C1_8292,ZBTB40_8383,E4F1_3045,SIN3A_282,HCFC1_3010,NFATC1_4648,MTA2_10498,MXI1_5096,ETS1_6702,HDGF_11609,GABPA_5074,NR2F1_2273,POLR2AphosphoS2_8259,EED_12939,SMAD5_8019,MLLT1_12867,PAX5_4449,RAD51_10628,POLR2AphosphoS5_28091,NBN_25354,SKIL_5466,RFX5_509,TBP_7119,CREM_8573,MAZ_7867,TAF1_8714,TARDBP_7863,E2F4_1886,WRNIP1_3370,YY1_9240,MAX_5585,SMAD1_3250,IKZF1_31973,RELB_22992,SKIL_993	41	10	14
chr22	30244716	30246716	EBF1_19134	1	1	0
chr22	30266692	30268692	PAX5_2164,RUNX3_11899	2	2	0
chr22	30274890	30276890	NFYB_4902	1	0	0
chr22	30307303	30309303	ZNF24_5334	1	0	0
chr22	30310396	30312396	ZNF24_1798	1	0	0
chr22	30333456	30335456	MTA3_3799,NFIC_15183,RELB_14555,IKZF1_39435,IKZF2_25423,CREM_2723,RUNX3_24526,EED_32281,JUNB_25720,TCF12_8379,PAX5_3980,BATF_18577,MEF2A_7705	13	4	1
chr22	30349411	30351411	BCL3_4771	1	0	0
chr22	30374894	30376894	ATF7_9498,MTA2_26110,ATF7_9499	2	1	1
chr22	30393863	30395863	RAD21_5303,BATF_1947,RUNX3_10502	3	1	0
chr22	30400388	30402388	ZNF143_7711,RUNX3_13403,YY1_19594,SMC3_17834,CTCF_35385,RAD21_37729	6	4	1
chr22	30423973	30425973	POLR2A_10973	1	0	1
chr22	30435510	30437510	POLR2A_8323	1	0	1
chr22	30461236	30463236	BHLHE40_7562	1	1	0
chr22	30474325	30476325	ATF2_3779,RUNX3_24821,TBX21_1914,ELF1_20669,MEF2B_19385,ATF2_736,EBF1_6437,RUNX3_2486,IKZF2_11462,TBX21_1915,BATF_12478,JUNB_18028,MEF2B_2618,TCF7_4422,RELB_15104,EED_23402,MLLT1_9816	13	5	2
chr22	30484127	30486127	MEF2B_7774,TRIM22_8555,ZNF143_7895,ARID3A_8813,ZNF592_5413,MEF2A_3050,SMC3_16681,CTCF_18388,RAD21_35365	9	4	2
chr22	30489991	30491991	ZFP36_1207	1	0	1
chr22	30503970	30505970	ZNF143_2194,NBN_31036,MTA2_17756,MLLT1_19111,SMC3_10134,CTCF_9193,RAD21_20833,TARDBP_16654,NBN_979	8	2	3
chr22	30517193	30519193	SRF_1408,BHLHE40_6687	2	2	0
chr22	30579049	30581049	RUNX3_33188	1	1	0
chr22	30587901	30589901	IKZF2_10933,PAX5_20063,IKZF2_3788,ZBTB40_2721,IKZF1_22759,TBX21_2196,MEF2B_10060,RUNX3_49753	7	4	0
chr22	30591471	30593471	MLLT1_33937,JUNB_17692,ATF2_19955,IKZF1_27915,IKZF1_43848,MLLT1_17564,ZBED1_3762,GATAD2B_9515,ATF7_29286,NBN_24535,MEF2B_32937,MEF2B_14448,EED_32231,TBP_2020,IRF4_3822,BCL3_3174,NFIC_24001,BCL11A_4473,IKZF2_27321,RUNX3_23181,ZNF687_18191,BHLHE40_11130,EBF1_29699,JUNB_3126,CREM_21805,ATF2_15042,NFIC_16859,TAF1_3759,PKNOX1_4392,NR2C1_1513,ETV6_2242,RUNX3_18823,TBX21_10962,ZNF687_5343,MTA2_28748,TCF7_4347,MTA3_5276,NFIC_2377,ETV6_1286,PAX5_16406	30	12	5
chr22	30607373	30609373	PAX5_15273,ZFP36_1215	2	1	1
chr22	30619700	30621700	MEF2B_14850,NR2F1_12734	2	2	0
chr22	30641262	30643262	NR2F1_9796,GATAD2B_10444	2	1	0
chr22	30645912	30647912	EBF1_11429,PAX5_4594	2	2	0
chr22	30658178	30660178	ZNF143_9361,TRIM22_8449,SMC3_13824,YY1_29575,CTCF_33496,RAD21_18550,MXI1_5561	7	3	2
chr22	30709904	30711904	PKNOX1_13459,RELB_36752,GATAD2B_7427,IKZF1_50525,MTA2_18252,BCLAF1_9557,JUNB_17108,NR2F1_32564,EED_34960,MTA3_8127,SKIL_5962,IKZF2_35823,IKZF2_9437,CBFB_11942,ATF7_4421,IRF4_6713,RUNX3_60497,MLLT1_20931,BACH1_6457,PAX5_10758,BCL11A_9477,TCF12_6493,EBF1_16025,NFIC_23654,RAD51_5566,DPF2_34010,BATF_25408,GATAD2B_3494,BHLHE40_30341,SKIL_1999,YY1_19380,YY1_649	28	10	5
chr22	30728215	30730215	POLR2AphosphoS5_13328,POLR2A_16925,PKNOX1_12302,POLR2A_11899	3	1	2
chr22	30735948	30737948	POLR2A_18749	1	0	1
chr22	30747476	30749476	POLR2AphosphoS5_10917	1	0	1
chr22	30752057	30754057	ATF2_5796,POLR2AphosphoS5_31511,CBFB_10570,BHLHE40_22612,ZNF143_21661,ZNF143_888,IRF4_11121,ETS1_8830,NBN_26988,MEF2B_23394,YY1_32935,POLR2A_43491,MLLT1_27977,E2F4_379,DPF2_27214,RELB_26255,CHD1_1842,HCFC1_5019,BATF_22392,JUNB_18168,NR2C1_2140,SIX5_2234,ZNF687_21798,GATAD2B_24097,BCL11A_880,POLR2AphosphoS2_10511,RB1_7682,SMAD5_8057,NR2F1_22373,EBF1_18510,ARID3A_10918,BACH1_13883,BHLHE40_12905,CHD1_875,STAT3_1790,TAF1_9377,ZBTB40_8085,KLF5_1699,ELK1_4010,SIN3A_12794,E4F1_1692,MAZ_21016,ELF1_29014,MXI1_16890,RUNX3_39641,HCFC1_4309,RFX5_1655,CREM_26740,NBN_3284,ETS1_6698,GABPA_5083,EBF1_2717,BMI1_9448,SIX5_2308,ELK1_227,SIN3A_615,NFYB_2122,HDGF_5465,NBN_1857,MLLT1_3996	48	14	11
chr22	30782411	30784411	CTCF_4828,HCFC1_324,NR2F1_11171,BHLHE40_5968,ELF1_9769,MAZ_15024,BHLHE40_941,GATAD2B_11361,ZNF143_9489,HCFC1_43,TRIM22_8283,MEF2B_4410,YY1_20754,TCF12_2103,ZNF592_1873,SMC3_17576,HDGF_10025,RAD21_32314,CTCF_29721	16	7	3
chr22	30792061	30794061	POLR2A_25142	1	0	1
chr22	30806941	30808941	NFXL1_2390	1	0	0
chr22	30830788	30832788	SMARCA5_4346,GATAD2B_12247,ETV6_14614,ETV6_10619,ZBTB40_8227,RUNX3_10955,ELF1_28720,POLR2A_18692,CREM_23625,E4F1_1694,GABPA_5656,ETS1_6773,ATF7_21449	12	6	2
chr22	30849338	30851338	RAD21_12236	1	0	0
chr22	30854492	30856492	REST_3301	1	0	0
chr22	30880586	30882586	MEF2B_7740,TRIM22_14103,ESRRA_1556,ZNF143_10395,SMARCA5_7787,BHLHE40_7422,YY1_22446,RUNX3_27159,SMC3_14600,GATAD2B_6921,CTCF_33903,RAD21_32591,TRIM22_1247	12	7	3
chr22	30907119	30909119	NFYB_4089	1	0	0
chr22	30931020	30933020	MEF2B_25931,EBF1_26705,EBF1_11972,NR2F1_31977,BHLHE40_16746	4	4	0
chr22	30948639	30950639	ZFP36_1624,BCL3_5015	2	0	1
chr22	30955814	30957814	CTCF_10347,PKNOX1_14119	2	2	0
chr22	30970630	30972630	POLR2A_22082,POLR2A_6138,POLR2A_16807	1	0	1
chr22	30979682	30981682	POLR2A_25800	1	0	1
chr22	30986975	30988975	WRNIP1_1906,SIN3A_3284,TBP_366,WRNIP1_1902,SKIL_1065,EED_4024,POLR2AphosphoS2_6824,IKZF1_6294,POLR2A_37310,POLR2AphosphoS5_20740,BHLHE40_35134,SIN3A_10201,RAD51_10568,MXI1_13588,MAX_14520,MAZ_12846,TBL1XR1_3604,TBP_1148,WRNIP1_5174,EED_4025,NFIC_21297,ELF1_31206,RELB_37534,RELB_1482,TAF1_8120,SKIL_9944,ZNF143_23026,ATF2_22710,IKZF1_401,ATF7_35127,ZNF207_9541,USF1_5103,ZBTB33_3077,IRF5_1514,E2F8_4157,NBN_37204,TRIM22_14793,ZNF592_3668,RXRA_91,TBX21_18850,HSF1_1734,CBFB_17037,HCFC1_7775,NFIC_2304,MYB_2759,STAT1_4488,CREM_27790,WRNIP1_207,E4F1_3358,TBL1XR1_417,ZBTB40_8542,ZBTB40_392,ZNF207_9542,ETS1_10141,BMI1_10099,GATAD2B_12190,SIX5_3759,BCLAF1_19900,PAX5_11529,MEF2B_34935,ESRRA_1450,YY1_26856,RFX5_3962,NFATC3_973,STAT1_235,MXI1_17159,EBF1_26949,GATAD2B_1587	52	20	12
chr22	30992639	30994639	NFYB_1840,NFYB_798	1	0	0
chr22	30997286	30999286	CTCF_7959,RAD21_4580	2	1	0
chr22	31010862	31012862	MAFK_4226	1	1	0
chr22	31021181	31023181	MEF2B_15972,EBF1_10904	2	2	0
chr22	31039357	31041357	RUNX3_3064,EBF1_5161	2	2	0
chr22	31044594	31046594	IKZF2_6039,CBFB_2642,ELF1_10598,EED_17108,ATF7_4511,IKZF1_28587,DPF2_19548,POLR2A_23687,JUNB_9451,IKZF2_2844,BATF_16476,BHLHE40_13975	11	3	3
chr22	31062982	31064982	CBFB_1906,BACH1_5601,HDGF_13792,CBFB_1907,BHLHE40_6965,CTCF_6419,POLR2A_35248,MAZ_10688,ZNF143_13502,MEF2B_17554,DPF2_6083,SIN3A_11282,MXI1_14917,SIX5_23,ELF1_24094,BMI1_9571,PAX5_246,HDGF_1736,RB1_5234,EED_4774,YY1_30368,RB1_12,EED_4775	19	7	6
chr22	31089636	31091636	MLLT1_21617,ATF7_5131,GATAD2B_15096,EBF1_15549,ZNF687_9507,TCF12_8496,YY1_31974,BHLHE40_20695,POLR2A_28350,POLR2A_24160,NR2F1_22868,BHLHE40_15726,NR2F1_12769,SRF_360	11	6	2
chr22	31100924	31102924	MLLT1_17546,SMARCA5_9691,CUX1_440,EP300_1904,PKNOX1_24965,BCL3_1467,ATF2_223,IKZF1_28932,TCF12_822,IKZF1_49425,TBL1XR1_4907,IKZF2_11577,IKZF2_34193,BHLHE40_17813,NR2F1_12546,RUNX3_48558,WRNIP1_5455,EED_24347,EED_32084,MEF2B_12561,RELB_33605,DPF2_35549,NFIC_11427,BMI1_2823,NBN_24799,RELB_11032,BCL11A_6762,EBF1_7826,BHLHE40_3394,ATF7_20457,RUNX3_27595,TCF12_17715,ZNF384_7924,BMI1_86,TCF12_5106,EBF1_13191,POLR2A_24411	27	9	8
chr22	31105242	31107242	NR2F1_16431,MTA2_9044	2	1	1
chr22	31115720	31117720	IKZF2_14154,MTA2_3334,JUNB_11627,IKZF1_33011,MTA2_437,BATF_22709	5	0	1
chr22	31126938	31128938	BCL3_2930	1	0	0
chr22	31150627	31152627	TRIM22_7929,NFYB_4786,SMARCA5_9106,MAZ_6820,ZNF143_5186,IRF4_4260,YY1_23279,SMC3_19903,RAD21_37954,TRIM22_143,CTCF_28489	10	4	3
chr22	31158920	31160920	SMARCA5_3613,YY1_6415,CTCF_20434,SMC3_10473,RAD21_34283,BATF_4073	6	2	2
chr22	31197922	31199922	RCOR1_4155,BHLHE40_3215,REST_3618,ZNF143_19073	4	2	0
chr22	31211638	31213638	CTCF_4141	1	1	0
chr22	31221897	31223897	EED_16374,ZFP36_5480	2	0	2
chr22	31261965	31263965	CTCF_5321	1	1	0
chr22	31274120	31276120	USF1_2459	1	1	0
chr22	31285783	31287783	PAX5_6060,CTCF_26188,RAD21_12223	3	2	0
chr22	31298091	31300091	RELB_12270,HDGF_5489,IKZF2_15634,IKZF1_4162,IKZF1_35372,HDGF_418	4	0	0
chr22	31343542	31345542	MLLT1_30673,ZBTB33_1067,SMC3_7464,CTCF_6482,RAD21_16625,EBF1_6980	6	2	2
chr22	31353546	31355546	MTA2_6277	1	0	1
chr22	31374532	31376532	POLR2AphosphoS2_1986,POLR2A_6388,RUNX3_18939,BATF_1763	4	1	2
chr22	31391591	31393591	PKNOX1_7470	1	1	0
chr22	31443749	31445749	ZNF143_11171,USF1_3359	2	2	0
chr22	31459059	31461059	NFYB_4694,YY1_30299	2	1	0
chr22	31468402	31470402	RAD51_4454	1	0	1
chr22	31484372	31486372	TRIM22_11711,ZNF143_8422,MYB_670,MAX_4861,YY1_9547,NR2C1_3541,SMC3_10062,NR2F1_25001,CTCF_31475,RAD21_25157,EBF1_3602	11	6	2
chr22	31507795	31509795	NFYB_1901	1	0	0
chr22	31544962	31546962	YY1_6665,SMC3_11544,CTCF_34206,RAD21_30377,CTCF_10983	4	2	1
chr22	31555060	31557060	CHD4_665,ZBTB40_10853,TARDBP_7653,ZNF207_8356,NBN_29561,MLLT1_37277,IKZF1_7283,DPF2_10327,KLF5_3201,SKIL_10803,NFATC3_12075,NFIC_9382,ARNT_5866,RB1_5908,STAT1_2849,SMAD5_5671,MXI1_10523,ZNF217_13725,GABPA_6360,POLR2AphosphoS5_21488,ELF1_28569,NBN_3462,ZNF24_7719,MAZ_19806,RELB_25910,TCF7_2428,E2F8_4523,RELB_16573,RAD51_13287,MLLT1_29389,RUNX3_60891,YY1_29928,POLR2A_31947,PKNOX1_24274,ZNF592_4682,ETS1_9971,PAX5_12779,TAF1_13590,CBFB_17503,CREM_10518,BCLAF1_19728,BHLHE40_28339,RXRA_333,NR2C1_7611,HCFC1_5782,ZNF143_17663,NR2F1_25896,USF1_6072	45	15	9
chr22	31563135	31565135	ATF7_2366	1	1	0
chr22	31566956	31568956	MLLT1_27039,ZBTB33_2341,ZNF24_4259	3	0	1
chr22	31574498	31576498	PAX5_14944	1	1	0
chr22	31612885	31614885	NR2F1_15249,ZFP36_2373,MEF2B_18615,EBF1_20070	4	3	1
chr22	31617112	31619112	MTA2_7271,MLLT1_24987,RELB_13398,EED_16290,NBN_30322,ELF1_13060,RUNX3_20809,TARDBP_10633,IKZF1_43944,IKZF1_22250,ZNF24_3494,PAX5_19523,TBX21_10180,IKZF2_25379,TARDBP_64	13	4	3
chr22	31625585	31627585	YY1_16722,ZNF687_6092,EED_12578,IKZF1_38287,IKZF2_27421,BATF_11243,RUNX3_40079,ELF1_17071,SMC3_14027,RAD21_33939,CTCF_27249	11	4	2
chr22	31634421	31636421	BCL3_4228	1	0	0
chr22	31668004	31670004	SMC3_8506,CTCF_25064,RAD21_28271	3	1	1
chr22	31681451	31683451	RUNX3_40573	1	1	0
chr22	31701708	31703708	TCF7_5335,RUNX3_27984	2	1	0
chr22	31708428	31710428	SMC3_7860,RAD21_22960,CTCF_28761	3	1	1
chr22	31724994	31726994	BATF_8497	1	0	0
chr22	31745640	31747640	BMI1_8345	1	0	1
chr22	31789143	31791143	NFYB_5496	1	0	0
chr22	31794683	31796683	GATAD2B_22042,POLR2AphosphoS2_10099,NBN_5527,ZNF207_1554,RELB_14652,DPF2_6217,POLR2A_43060,SIN3A_9516,POLR2AphosphoS5_32016,TRIM22_3162,SMARCA5_7571,ZNF687_23412,BCLAF1_5162,ZNF143_20519,BACH1_7946,BHLHE40_27616,ETS1_3969,RCOR1_5921,MAZ_19164,ELF1_19123,CREM_14353,CBFB_17149,POLR2AphosphoS2_9837,NR2F1_27623,SMAD5_8438,RELB_15154,HCFC1_3337,MXI1_15269,MAX_12481,TBP_13252,RUNX3_28153,NR2C1_7895,BRCA1_41,PAX5_9307,ZNF143_962,ATF7_2244,SIN3A_6228,TARDBP_4999,SMAD1_4100,TCF12_1920,WRNIP1_4991,TRIM22_1416,BACH1_503,E4F1_1354,TAF1_12820,HCFC1_343,TBP_157,IRF4_471,MLLT1_24758,WRNIP1_222,SIN3A_3423,PAX5_22332	41	11	11
chr22	31831139	31833139	POLR2AphosphoS5_8273	1	0	1
chr22	31841384	31843384	JUNB_10583,BATF_4566,MAFK_3076	3	1	0
chr22	31846880	31848880	CTCF_21210,RAD21_20803	2	1	0
chr22	31872488	31874488	ZNF384_3721,MTA2_21674,ZNF384_531,DPF2_13579,NBN_12748,NFATC1_4249,ZNF687_18976,TBX21_25076,TBX21_25075,ELF1_23692,RUNX3_20476	9	4	2
chr22	31902654	31904654	CBX5_3869	1	0	1
chr22	31915213	31917213	JUNB_19236,ZNF384_5328,RUNX3_27781,BATF_22297	4	1	0
chr22	31919313	31921313	RUNX3_25506,TBX21_16540	2	2	0
chr22	31956742	31958742	POLR2A_10618,TRIM22_7127,ZNF143_8940,ZEB1_2027,BCLAF1_6295,YY1_10410,SMC3_10704,CTCF_29326,RAD21_29099,TRIM22_119,ZNF143_380,RFX5_1038,ZBTB40_3761	11	4	3
chr22	31977573	31979573	SMARCA5_11281,NBN_21794,MLLT1_16556,NFATC3_7019,SKIL_7838,IKZF2_16959,NR2F1_31940,IKZF1_31385,ZNF217_2753,TBX21_26743,MTA2_35761,ATF2_10747,TARDBP_11091,IKZF1_4721,BHLHE40_19514,ZNF24_2913,CREM_13688,ETV6_8349,ARID3A_3490,TCF7_5165,ATF7_27909,IRF4_13383,JUNB_28705,DPF2_30420,BCL11A_6709,RELB_30558,CEBPB_1313,RUNX3_45362,BATF_24520	28	9	4
chr22	32003192	32005192	POLR2AphosphoS5_5874	1	0	1
chr22	32006122	32008122	POLR2A_4938	1	0	1
chr22	32041710	32043710	IKZF1_49805,IKZF1_43466,RCOR1_3920,RELB_38336,RELB_27995,ZNF592_1042,NFIC_23773,NBN_19441,TBP_3454,IKZF2_29349,IKZF2_32156,SKIL_13487,DPF2_26973,JUNB_18545,MAZ_8617,CREM_16664,EP300_10745,ESRRA_3474,NFATC3_13191,TBX21_25520,RCOR1_3488,NR2F1_32361,ATF7_29012,STAT3_2524,BHLHE40_33018,TBL1XR1_4211,EED_27331,BCL11A_4548,WRNIP1_2964,RAD51_13270,BATF_18670,PAX5_9104,ZNF384_939,ARNT_10121,MTA2_30121,ZNF687_25459,DPF2_6183,MEF2B_26436,JUNB_656,MTA2_2630,USF1_1702,ESRRA_330	34	10	7
chr22	32060906	32062906	TRIM22_6669,SKIL_3746,ZNF143_11856,CTCF_15709,BHLHE40_2041,RAD21_28730,TRIM22_48	6	3	1
chr22	32071856	32073856	MLLT1_20553,BHLHE40_8027,RAD51_13589,MTA3_3958,MAX_9879,ZNF687_14474,IKZF1_10602,USF1_4885,YY1_16167,POLR2AphosphoS5_25562,NFYB_4023,ELF1_29064,E4F1_1213,POLR2A_31719,IKZF1_371	14	5	4
chr22	32087286	32089286	MEF2B_13955,IKZF2_6376,JUNB_15849,PKNOX1_2936,IKZF1_16562,BATF_15705,RUNX3_54254,TBX21_9825	8	4	0
chr22	32125505	32127505	RAD21_1129	1	0	0
chr22	32128896	32130896	MTA2_6999,MLLT1_14127,TARDBP_11907	3	0	2
chr22	32131642	32133642	ZBTB40_7453	1	0	0
chr22	32137303	32139303	ATF7_23652,JUNB_15634	2	1	0
chr22	32164507	32166507	RELB_8213,CREM_4102,PKNOX1_8734,BATF_16211,JUNB_22401,CREM_146,PKNOX1_198	5	1	0
chr22	32190638	32192638	NBN_21124	1	0	0
chr22	32224303	32226303	EED_16257,IKZF1_45188,TAF1_2146,IKZF2_28489,MEF2B_26048,BHLHE40_3298,RELB_27551,EBF1_22425,RAD51_9175,RUNX3_43931,RELB_1539,IKZF2_5184,ATF2_9217,PAX8_1835,JUNB_12365,TCF12_12197,PAX5_22311,BATF_16915,RUNX3_41788,EED_18895	16	5	3
chr22	32241626	32243626	RELB_17628,ATF7_7870,NFIC_12073,ATF2_7029,MAFK_573,IKZF2_8309,RUNX3_36221,IKZF1_22970,MEF2A_3018,EED_9765,YY1_18125,CTCF_19205,RAD21_15277	13	7	1
chr22	32267455	32269455	SMC3_4143,RAD21_16342	2	0	1
chr22	32307280	32309280	POLR2A_17326	1	0	1
chr22	32312542	32314542	HDGF_5790,GATAD2B_17883,IKZF1_50032,IKZF1_38029,BACH1_7176,NBN_11967,IKZF2_34156,DPF2_31001,DPF2_35871,MTA2_8561,ZFP36_2160,SKIL_14815,EED_34623,EED_9289,BHLHE40_3871,BCL11A_11165,EBF1_14163,RELB_29166,GATAD2B_15757,ATF7_607,ETV6_11245,IRF4_14446,MEF2B_20395,RELB_13232,IRF4_81,MTA2_8682,NFIC_8781,JUNB_18748,CREM_5435,BHLHE40_308,EBF1_6326,BCL11A_3911,RUNX3_44921,BATF_18308	24	8	4
chr22	32318422	32320422	RUNX3_4718	1	1	0
chr22	32322161	32324161	NFYB_994,RFX5_2355	2	1	0
chr22	32331580	32333580	PKNOX1_3341	1	1	0
chr22	32345738	32347738	POLR2A_11452	1	0	1
chr22	32359169	32361169	BMI1_4046	1	0	1
chr22	32365488	32367488	RELB_7144,IKZF2_16116,NBN_6998,IKZF1_21992,IKZF1_8465,TBX21_1402,ZNF207_2929,YY1_18983,SMC3_4320,CTCF_18547,TCF12_14914,TBX21_1403,BHLHE40_19114,RAD21_26200,GATAD2B_10507,ELF1_6295,MAZ_18593,SMARCA5_11940,TRIM22_14775,ZNF592_578,YY1_18436,ZEB1_2517,RB1_4803,BHLHE40_4786,SMC3_5542,ARID3A_3842,CTCF_35685,RAD21_24418,ZNF143_17123,TARDBP_4395	23	6	4
chr22	32372734	32374734	ZNF143_5709,SMC3_16923,RAD21_31059,CTCF_26665,PAX5_19302	5	3	1
chr22	32390714	32392714	CTCF_1556,MEF2B_20849,MTA2_13338,ATF7_7017,MEF2A_9315,RUNX3_37780,TBX21_12885	7	6	1
chr22	32419953	32421953	BATF_2312	1	0	0
chr22	32426070	32428070	BCL3_4779	1	0	0
chr22	32445922	32447922	JUNB_14452,RELB_12451,ATF2_16601,MTA2_17479,DPF2_21261,EED_18741,IKZF1_46824,BACH1_9007,TCF7_6893,ATF7_27983,CREM_16166,IRF4_13964,PKNOX1_8081,IKZF2_30533,RUNX3_58108,BHLHE40_22231,TBX21_17094,BCL11A_9221,BATF_23724,EBF1_24397	20	7	3
chr22	32476096	32478096	SMC3_14987,CTCF_23306,RAD21_31150	3	1	1
chr22	32498859	32500859	RAD21_19639	1	0	0
chr22	32502136	32504136	ZNF143_6593,REST_3122	2	1	0
chr22	32533132	32535132	HDGF_9480,RUNX3_13229,HDGF_1220,MLLT1_40417,TBX21_5784,PKNOX1_17439	5	3	1
chr22	32540270	32542270	ZBTB40_4096,ZBTB40_477	1	0	0
chr22	32597576	32599576	CTCF_16113,RAD21_1796	2	1	0
chr22	32602067	32604067	RAD21_9045,CTCF_26060	2	1	0
chr22	32661331	32663331	YY1_7813,SMC3_13013,RAD21_17417,BATF_15971,CTCF_29561	5	2	1
chr22	32733297	32735297	BHLHE40_6794	1	1	0
chr22	32738602	32740602	NR2F1_17748,MLLT1_14472,DPF2_23175,NFATC3_8633,TBX21_27599,IKZF1_37823,MLLT1_864,NR2C1_1998,IKZF1_15754	7	3	2
chr22	32750106	32752106	NFYB_1593	1	0	0
chr22	32773880	32775880	SMC3_3093,CTCF_16995,RAD21_13767	3	1	1
chr22	32781683	32783683	POLR2A_15752	1	0	1
chr22	32784872	32786872	CTCF_7194	1	1	0
chr22	32802596	32804596	NBN_31969,MTA2_19844,NFATC3_13244,IKZF2_23851,RELB_17447,HDGF_8106,MEF2B_5683,EP300_3024,ELF1_14973,ATF7_19291,ETV6_9171,DPF2_35486,ZNF24_6487,IKZF1_35705,IRF4_12584,TBX21_20048,MTA2_2063,NFATC3_2863,TBX21_20049	16	7	3
chr22	32812457	32814457	BCL3_1075,BCL3_41,JUNB_20860,BATF_10349	3	0	0
chr22	32839324	32841324	CTCF_16951,RAD21_22625	2	1	0
chr22	32895018	32897018	POLR2AphosphoS5_15865	1	0	1
chr22	32914025	32916025	CTCF_9763,RAD21_2687	2	1	0
chr22	32935402	32937402	RELB_14673,TCF12_16417,EBF1_9800,RELB_1107	3	1	0
chr22	32959961	32961961	NFXL1_3432	1	0	0
chr22	32969530	32971530	NR2F1_8103,ATF7_5913	2	2	0
chr22	33026330	33028330	JUNB_13120,BATF_4482	2	0	0
chr22	33055402	33057402	YY1_12971,CEBPB_396,PAX5_6861,SMC3_16144,CTCF_25195,RAD21_24859	6	4	1
chr22	33118748	33120748	BATF_6124,BCL11A_4048,RUNX3_50952,BHLHE40_9724	4	2	0
chr22	33148108	33150108	RUNX3_16340,EBF1_11167,NR2F1_11373	3	3	0
chr22	33192134	33194134	SMC3_13261,CTCF_29923,RAD21_26880	3	1	1
chr22	33218207	33220207	CTCF_16681	1	1	0
chr22	33231447	33233447	CTCF_9242	1	1	0
chr22	33299332	33301332	ZNF143_20753,YY1_19352,NFYB_1173,RUNX3_42819,SIX5_2361,HCFC1_5072,USF1_4981,NFYB_300	7	4	1
chr22	33321828	33323828	CTCF_11210,RAD21_13195	2	1	0
chr22	33381183	33383183	ZNF143_4883,CTCF_24597,SMC3_6663,RAD21_21900	4	2	1
chr22	33395836	33397836	ZNF143_6101,EBF1_8002,YY1_3661,SMC3_9431,CTCF_28259,RAD21_24993	6	4	1
chr22	33413427	33415427	YY1_19672,SMC3_14730,CTCF_32258,RAD21_31263	4	2	1
chr22	33418422	33420422	MEF2B_21821,MEF2B_3777,EBF1_13875	2	2	0
chr22	33443623	33445623	ZFP36_1539,YY1_15655,SMC3_7358,RAD21_20159,CTCF_32375	5	2	2
chr22	33458742	33460742	MAFK_3225	1	1	0
chr22	33471570	33473570	REST_2538	1	0	0
chr22	33478418	33480418	CTCF_5902,RAD21_6691	2	1	0
chr22	33598906	33600906	ZZZ3_230,MEF2B_24718,ZNF687_3916,IKZF2_8947,SMC3_9969,RELB_21489,CTCF_22723,MEF2B_1813,RAD21_32296,IKZF1_22680,EBF1_18563,EED_7630,RUNX3_9577,PKNOX1_4286,IKZF2_13819	13	5	2
chr22	33605317	33607317	SMARCA5_3250,RUNX3_13241,CTCF_23548,SMC3_5683,RAD21_28936	5	2	2
chr22	33624744	33626744	CBX5_5069,CBX5_2506	1	0	1
chr22	33632349	33634349	RUNX3_31882	1	1	0
chr22	33642962	33644962	MTA3_8807,SKIL_11121,NFATC1_8837,IRF4_2832,EBF1_18470,ATF2_19215,MTA2_19405,IKZF1_39031,BCL11A_6313,EED_26077,PAX5_5155,JUNB_19484,NFIC_28158,CREM_14752,BATF_14902,BHLHE40_13379,TBL1XR1_4201,MEF2A_9738,MEF2C_447,RUNX3_49739,IKZF2_23811	21	8	3
chr22	33650904	33652904	IKZF1_6932,EED_18031	2	0	1
chr22	33673573	33675573	TBX21_5351,MEF2B_30137,RUNX3_30344,BATF_13756,EBF1_26535,MTA2_26079,MEF2B_2745	6	4	1
chr22	33691039	33693039	BCL3_3816	1	0	0
chr22	33716673	33718673	EBF1_12040,BCL3_2455,RELB_11212,EED_4807,IKZF2_14960,NBN_21325,NFIC_14260,TARDBP_13620,RUNX3_29687,RELB_2234,IKZF1_1822,IKZF1_26815,NFIC_287,EBF1_7513	10	3	1
chr22	33720786	33722786	PKNOX1_18975,MTA3_8739,NFYB_1669,NBN_18611,NFIC_21318,EED_11658,MTA2_17447,ETV6_5089,ATF2_15249,BCLAF1_11080,YY1_16085,NR2F1_10588,TCF7_1925,JUNB_13647,PAX5_20595,CREM_13246,BCL11A_8710,ZNF687_5532,MAX_7201,TBL1XR1_3562,CBFB_5770,RUNX3_30267,EP300_4473,SMC3_1103,NR2C1_1173,POLR2A_28369	26	8	6
chr22	33724031	33726031	IKZF2_11442,TCF7_3483,JUNB_3817,IKZF1_25281,ETV6_4552,EED_16289,IKZF1_2307,MLLT1_39891	7	1	2
chr22	33758418	33760418	MEF2B_32939,ATF7_24234,EBF1_21441	3	3	0
chr22	33775903	33777903	RUNX3_12000,RUNX3_19953,NFATC1_6319,NFIC_18479,ETV6_2017,EED_20451,CREM_4754,BCL3_1890,RUNX3_1724,JUNB_17409,BCL11A_4523,BATF_24281,EBF1_10404	11	5	1
chr22	33799943	33801943	BATF_834	1	0	0
chr22	33827504	33829504	ZNF24_9127	1	0	0
chr22	33833320	33835320	MEF2B_8816,MEF2B_750,BACH1_5333,EBF1_15423	3	2	0
chr22	33842723	33844723	EBF1_19809	1	1	0
chr22	33857205	33859205	SKIL_10513,CBX5_8115	2	0	1
chr22	33887398	33889398	IKZF1_9571,BHLHE40_4343,FOXK2_2872,NFATC3_15664,ELF1_12552,NFATC3_1992,TBX21_13151	6	5	0
chr22	33890703	33892703	BATF_9200,JUNB_17416	2	0	0
chr22	33903947	33905947	MTA2_2581,MTA2_33762	1	0	1
chr22	33914869	33916869	MLLT1_19350,PAX5_384,CBFB_1408,BCLAF1_7836,MLLT1_921,IRF3_119,EED_15959,CTCF_15849,YY1_12488,SMC3_17324,IKZF2_13519,PAX5_442,RAD21_32750,TCF7_2056,RUNX3_27936,IKZF1_28165,PAX5_18768,TCF12_10794	15	5	3
chr22	33918264	33920264	DPF2_8105,ZNF217_9587,NR2F1_30493,IKZF2_13617,CBFB_3050,BMI1_5036,RUNX3_49629	7	2	2
chr22	33925174	33927174	YY1_6156	1	1	0
chr22	33939998	33941998	RUNX3_15950	1	1	0
chr22	33978005	33980005	REST_1391	1	0	0
chr22	34035783	34037783	RUNX3_13792	1	1	0
chr22	34061848	34063848	ELF1_17058	1	1	0
chr22	34119075	34121075	BHLHE40_7653	1	1	0
chr22	34151588	34153588	RAD21_6781	1	0	0
chr22	34154046	34156046	NFIC_11264,RUNX3_29161	2	2	0
chr22	34167956	34169956	ZNF24_6950,EBF1_17711,BHLHE40_23361	3	2	0
chr22	34201322	34203322	RAD51_4998,BCLAF1_8607,RUNX3_16845,BHLHE40_28995	4	2	1
chr22	34214892	34216892	USF1_1036	1	1	0
chr22	34243514	34245514	EED_17817,RUNX3_3615	2	1	1
chr22	34248790	34250790	DPF2_5131,IKZF1_23162,ETV6_2603,MEF2B_27431,EBF1_27231	5	3	1
chr22	34252915	34254915	YY1_15028	1	1	0
chr22	34259776	34261776	CBX5_1723,CBFB_4468,EED_20444,EBF1_6128,NR2F1_11132,RUNX3_35385,IKZF1_26524,EED_1968	7	3	2
chr22	34267146	34269146	EED_5331,ATF2_17777,ZNF384_2425,RUNX3_20625,TBL1XR1_4496,BCL11A_5557,MEF2A_13650,CREM_23808,MAX_6007,EBF1_6596,MEF2B_23841,YY1_7252,ATF7_16513,JUNB_1755,BHLHE40_15455,BATF_375	16	8	2
chr22	34278882	34280882	DPF2_16808,IKZF2_20817,CBFB_13521,IKZF1_34463,BATF_14779,BCL11A_6742,EED_28354,RUNX3_59711,MTA2_27954,JUNB_20451,IKZF2_1265,EBF1_24467,DPF2_5422	11	2	3
chr22	34308416	34310416	ZBTB33_1213	1	0	0
chr22	34378312	34380312	NFYB_964	1	0	0
chr22	34497806	34499806	REST_1992	1	0	0
chr22	34500641	34502641	CTCF_16920,RAD21_16909	2	1	0
chr22	34506412	34508412	YY1_24132,RAD21_20756,CTCF_28070	3	2	0
chr22	34805557	34807557	JUNB_8586,BATF_8983	2	0	0
chr22	34810009	34812009	BCLAF1_15320,ELF1_4900,RUNX3_31579,SMC3_18408,IRF4_13172,REST_3692,YY1_29058,RAD21_36527,CTCF_29513,ZNF143_18603	10	6	1
chr22	34823790	34825790	MAFK_1852,RUNX3_16943	2	2	0
chr22	35091734	35093734	REST_2345	1	0	0
chr22	35237576	35239576	EBF1_7395	1	1	0
chr22	35242274	35244274	BATF_3151	1	0	0
chr22	35257085	35259085	NFYB_3544,NFYB_113	1	0	0
chr22	35265901	35267901	BATF_5856	1	0	0
chr22	35339018	35341018	CTCF_8112,RAD21_9892	2	1	0
chr22	35341566	35343566	NFYB_665,NFYB_53,RUNX3_25674	2	1	0
chr22	35387887	35389887	MLLT1_38956	1	0	1
chr22	35403403	35405403	EED_6174,RUNX3_11968,PAX5_5887,NR2F1_23391,EBF1_24466,BATF_10359,PKNOX1_11752	7	5	1
chr22	35419224	35421224	TBL1XR1_5715,MAZ_4118,EED_3667,ZNF143_8914,TRIM22_8971,RUNX3_30333,IRF4_3997,TCF12_2187,SMC3_17499,YY1_25658,CTCF_33801,RAD21_34144	12	5	4
chr22	35438854	35440854	YY1_8520,SMC3_11926,CTCF_14952,RAD21_28234,HSF1_1552,ZFP36_5102	6	3	2
chr22	35442111	35444111	CBX5_1813,NFIC_4574	2	1	1
chr22	35460208	35462208	POLR2A_11513,RELB_17691,ZNF687_21030,MTA2_7507,IKZF2_13182,EED_17202,CBFB_5769,TBP_3207,NFIC_11780,SKIL_4505,ETS1_2300,BACH1_12032,PAX5_2523,IRF4_3281,RAD51_12773,IKZF1_31662,USF1_4405,NFYB_4832,ZNF687_1554,BHLHE40_14676,RUNX3_48068,JUNB_22374,SKIL_778,BATF_17399,RUNX3_28182	22	7	5
chr22	35477199	35479199	ZBTB40_2227	1	0	0
chr22	35484308	35486308	MTA2_15063,EP300_4604,RUNX3_36872,MEF2A_679,PAX5_22267	5	3	2
chr22	35511472	35513472	ZBTB40_4553,CTCF_7169	2	1	0
chr22	35536000	35538000	IKZF1_7798,EED_11397,IKZF1_288,YY1_11377,ZNF687_4853,CTCF_20588,EBF1_4196,PAX5_2780,RAD21_32692	8	4	1
chr22	35550773	35552773	YY1_12068,SMC3_13937,RAD21_33387,CTCF_30801,CTCF_1996,RAD21_2077,RAD51_12235,USF1_2657,NFYB_6496	7	3	2
chr22	35555486	35557486	GABPA_2887	1	1	0
chr22	35593499	35595499	MTA2_8109,ATF7_3115	2	1	1
chr22	35610163	35612163	ZBTB40_3218	1	0	0
chr22	35620020	35622020	ZNF24_2576	1	0	0
chr22	35626338	35628338	ELF1_8315,POLR2A_23122,POLR2AphosphoS5_23429,TAF1_6008,TBP_275,ZNF143_14851,TRIM22_9185,YY1_16250,ZEB1_1559,SMC3_10559,PAX5_15492,RUNX3_37771,CTCF_34305,RAD21_28162	14	6	6
chr22	35633939	35635939	JUNB_18442	1	0	0
chr22	35683286	35685286	EBF1_6389	1	1	0
chr22	35724842	35726842	CTCF_462,RAD21_9522,RUNX3_28370,USF1_189,BHLHE40_20885,RUNX3_32290	5	4	0
chr22	35729170	35731170	IKZF1_15749,BHLHE40_28522,TCF12_15967,EBF1_19085	4	2	0
chr22	35733139	35735139	CTCF_8790,RAD21_19709	2	1	0
chr22	35740107	35742107	TCF12_3391,EBF1_12071	2	1	0
chr22	35754882	35756882	BCL3_5602,ZBTB33_2200	2	0	0
chr22	35758041	35760041	PAX5_11554	1	1	0
chr22	35762706	35764706	RELB_8749,ZNF687_8616,MTA2_18418,PAX5_20889,NBN_17661,ATF7_8389,SKIL_5991,ZNF143_8267,EBF1_23640,RAD21_4367	10	4	1
chr22	35767106	35769106	PKNOX1_23574,ZNF384_7772,POLR2A_26432,ATF2_17655,NFIC_9658,NBN_28121,SIN3A_10092,MXI1_16189,NFATC3_6808,ATF7_8793,FOXK2_2623,MAX_7662,SKIL_7200,MEF2B_20270,EED_12781,TARDBP_6937,USF1_4160,BACH1_15591,IKZF1_1677,IKZF1_43764,MEF2A_5213,EP300_7703,BCL11A_7565,BHLHE40_22689,MAFK_3978,IRF4_3106,RAD51_8841,DPF2_21552,PAX5_16533,IKZF2_27798,ELF1_18610,YY1_2127,EBF1_14644,RELB_27539,MLLT1_27193	34	16	7
chr22	35811155	35813155	POLR2A_6248,POLR2A_17733	1	0	1
chr22	35814498	35816498	POLR2A_4322	1	0	1
chr22	35821626	35823626	POLR2A_15218,POLR2A_21453,POLR2AphosphoS5_8330	2	0	2
chr22	35826076	35828076	SMARCA5_11710,YY1_5287,RAD21_18972,CTCF_25284	4	2	1
chr22	35829496	35831496	EBF1_15863,NFYB_3164	2	1	0
chr22	35832211	35834211	USF1_4626,RAD51_11033,NFYB_5629	3	1	1
chr22	35842946	35844946	RELB_8621,RUNX3_27185	2	1	0
chr22	35875280	35877280	PAX5_22787	1	1	0
chr22	35887122	35889122	NR2C1_2904,ZEB1_3229	2	0	0
chr22	35901188	35903188	IKZF1_4962,YY1_13082,RAD51_2082	3	1	1
chr22	35928866	35930866	HDGF_8418	1	0	0
chr22	35934742	35936742	CTCF_22159,BHLHE40_18519,BHLHE40_21358,ZNF687_8459,GATAD2B_20631,BACH1_8721	5	2	0
chr22	35938951	35940951	ZFP36_5625	1	0	1
chr22	35943657	35945657	CTCF_7288	1	1	0
chr22	35948126	35950126	CBFB_8985,IRF4_2913,RUNX3_55736,TCF12_11796,ZNF143_12789,TCF7_7578,ZFP36_1942	7	3	1
chr22	35970544	35972544	PKNOX1_21205	1	1	0
chr22	35978277	35980277	NR2F1_8338,TRIM22_13596,RUNX3_33877,RB1_4131,HCFC1_898,SMC3_18173,ZNF143_17820,CTCF_33992,RAD21_32687	9	4	4
chr22	35980711	35982711	PAX5_7513	1	1	0
chr22	36007043	36009043	RUNX3_25883,EBF1_26026,IKZF1_13576	3	2	0
chr22	36043676	36045676	TBP_4817,CREM_4171,TBX21_2566,NFIC_8713,ATF7_2739,BATF_2101,RELB_13302,IKZF2_22925,ELF1_14772,IKZF1_20947,IKZF1_36206,EED_29221,DPF2_9050,STAT1_1367,POLR2A_29319,ETV6_10638,POLR2AphosphoS5_21934,POLR2AphosphoS5_1438,ATF2_4125,MEF2B_27628,ETV6_655,JUNB_2910,RUNX3_5681,ETV6_139	20	7	5
chr22	36056122	36058122	RUNX3_31867	1	1	0
chr22	36074732	36076732	JUNB_8629,BHLHE40_12692	2	1	0
chr22	36081525	36083525	TCF12_7092	1	0	0
chr22	36085134	36087134	ETV6_3302	1	1	0
chr22	36107943	36109943	YY1_17754,RAD21_1118	2	1	0
chr22	36114721	36116721	CTCF_9918,RAD21_5394	2	1	0
chr22	36134890	36136890	CTCF_2990	1	1	0
chr22	36153663	36155663	NR2F1_8557,NR2C1_6263	2	1	0
chr22	36190694	36192694	ZNF384_5963	1	0	0
chr22	36234048	36236048	CTCF_8681,RAD21_14891	2	1	0
chr22	36238198	36240198	SMC3_4903,CTCF_16625,RAD21_11286	3	1	1
chr22	36268666	36270666	BATF_16420	1	0	0
chr22	36316948	36318948	SMC3_14335,CTCF_14263,RAD21_28847	3	1	1
chr22	36326179	36328179	SMC3_11873,CTCF_16555,NR2F1_26980,PAX5_21741,RAD21_24663	5	3	1
chr22	36367217	36369217	MEF2A_6547	1	1	0
chr22	36382683	36384683	EBF1_14080	1	1	0
chr22	36423247	36425247	EZH2_306,BACH1_13184	2	0	1
chr22	36461228	36463228	RAD51_13200,BHLHE40_32038,USF1_5728,ZNF217_2466,SMARCA5_8277,YY1_15375,NR2F1_20276,TRIM22_15694,GATAD2B_12524,SMC3_5770,CTCF_32820,NR2F1_1866,TRIM22_2150,USF1_4333,RAD21_14745,ELF1_10507,ZNF143_18354	14	7	4
chr22	36474244	36476244	MLLT1_37849	1	0	1
chr22	36479958	36481958	NR2C1_1353	1	0	0
chr22	36483540	36485540	PAX5_5736	1	1	0
chr22	36493133	36495133	RFX5_1877	1	1	0
chr22	36498227	36500227	PAX5_22652	1	1	0
chr22	36519108	36521108	MLLT1_12775,NBN_31678,ELF1_21540,ATF7_34420,ATF2_17411,TAF1_6941,NR2F1_8922,TRIM22_14838,MAZ_12010,RFX5_1329,MAFK_3025,ZNF143_16698,SMARCA5_12546,JUND_5537,ESRRA_2908,MAX_11863,NBN_2215,TCF12_4558,MXI1_8244,CREM_25486,YY1_23080,IRF4_7281,PAX5_12238,SMC3_16788,BHLHE40_20834,CTCF_36036,RAD21_37238,RUNX3_22895	27	14	5
chr22	36540309	36542309	SMARCA5_6753,RAD21_3002,CTCF_2841,SMC3_2296	4	1	2
chr22	36575538	36577538	SMARCA5_6515,ZNF143_13456,SMC3_17547,TCF12_1249,CTCF_32380,RAD21_32829,YY1_27083	7	3	2
chr22	36600857	36602857	BCL3_2064	1	0	0
chr22	36613834	36615834	PKNOX1_5154	1	1	0
chr22	36617028	36619028	BCLAF1_9547,SMC3_13452,CTCF_29478,RAD21_24399	4	1	1
chr22	36628256	36630256	NR2F1_1470,NR2F1_30230,GATAD2B_13629,NR2C1_3538,IKZF1_1352,IKZF1_43195,BHLHE40_16580,DPF2_27800,EBF1_6662,IKZF2_23807,DPF2_587,MTA2_21850,RELB_24388	10	3	2
chr22	36688049	36690049	POLR2A_4307,POLR2A_1454,POLR2A_4363	1	0	1
chr22	36692739	36694739	POLR2A_16767,POLR2AphosphoS5_6657,POLR2A_24760,POLR2A_10031	2	0	2
chr22	36736492	36738492	POLR2A_288,POLR2A_17463	1	0	1
chr22	36739282	36741282	POLR2A_11635	1	0	1
chr22	36800929	36802929	RUNX3_27510,EBF1_11472,RAD21_2953	3	2	0
chr22	36805122	36807122	MLLT1_10913,POLR2A_34967,ZEB1_3723,SRF_2157,ELF1_24296,SIX5_469,EED_18139,NFYB_3316,CREM_4753,EED_18140	9	2	3
chr22	36818716	36820716	RUNX3_12733	1	1	0
chr22	36821379	36823379	IKZF1_20759,HDGF_3419,EBF1_5006,NR2C1_6557,NR2F1_22958	5	2	0
chr22	36835062	36837062	TCF12_6602	1	0	0
chr22	36840608	36842608	MLLT1_36500,NR2C2_192	2	1	1
chr22	36870589	36872589	ZBTB40_6301	1	0	0
chr22	36877010	36879010	ZBTB40_10206,ZBTB40_10113,POLR2AphosphoS5_29656,POLR2AphosphoS5_32077,NFATC3_4872,STAT5A_7014,ZNF687_6287,SMARCA5_9362,RELB_37100,RELB_38742,ELF1_26723,ELF1_25821,E2F8_1781,EED_6962,ETV6_6958,ZNF143_16402,RB1_2179,TBP_12964,SIN3A_11650,NR2C1_3350,GABPA_5373,MXI1_9731,IRF4_9541,MTA3_11648,SIX5_1488,POLR2A_43064,POLR2A_33527,DPF2_20144,CREM_27231,BCLAF1_19829,PKNOX1_25584,PKNOX1_16492,TAF1_12644,RUNX3_38284,ZBED1_1666,IKZF2_18507,POLR2AphosphoS2_10808,NFIC_10802,GATAD2B_5289,STAT5A_301,HCFC1_5405,IKZF2_9877,ARID3A_7306,YY1_27580,ZNF687_13100,BACH1_6909,ESRRA_2829,NFATC3_5627,ATF2_18888,ETV6_1780,TCF12_3839,NFATC1_3802,RFX5_1769,MAZ_19392,HCFC1_3413,RCOR1_3228,ZNF207_6193,ELK1_4000,NR2C1_565,TBL1XR1_6995,SMAD5_4558,NBN_35657,NBN_36938,BHLHE40_12450,TBP_5375,ATF7_31142,ATF7_10395,GABPA_5273,PAX5_11932,NFIC_2753,POLR2AphosphoS2_8515,PBX3_1732,BACH1_744,IKZF2_5683,PAX8_481,SMAD1_3334,KLF5_5335,TAF1_6340,MTA2_7258,NFATC1_1433,RUNX3_1014,ZNF384_8683,SMARCA5_15732,NR2F1_14855,RAD51_3407,MAZ_7658,HDGF_3946,POLR2AphosphoS5_26248,POLR2A_23981,IKZF1_31931,TAF1_4624,RUNX3_576,NFYB_3476,EED_17976,RUNX3_3,ZBTB40_2647,GABPA_4407,YY1_18517,MLLT1_40771,MLLT1_6771,ZNF207_1441,ZNF207_1442	65	20	15
chr22	36881929	36883929	CTCF_14155,CTCF_47	1	1	0
chr22	36889137	36891137	GATAD2B_13536,DPF2_24064,NBN_21705,PAX5_9781,ZNF687_25658,IKZF1_49479,TARDBP_11382,ZNF143_7490,MTA2_14549,BACH1_8075,ATF2_9735,CBFB_8847,ELF1_10708,BHLHE40_28118,RELB_31650,EED_33340,ETV6_11075,IKZF2_33322,POLR2A_24628,RUNX3_61773,IRF4_12352,CREM_7082,NBN_3512,DPF2_1432,TCF12_11817,MLLT1_5787,EBF1_8488,NFIC_19588,MLLT1_469	26	9	5
chr22	36893513	36895513	CTCF_1041	1	1	0
chr22	36902128	36904128	GATAD2B_15284,MAZ_9713,POLR2A_42397,POLR2A_30218,BHLHE40_35264,SMAD5_4165,MXI1_12743,ZNF143_21897,POLR2AphosphoS5_26596,RUNX3_14066,RAD51_3140,SIN3A_10108,YY1_10068,PAX5_12137,STAT1_3627,ZNF207_3883,ZNF217_3443,E2F4_2706,MAX_13185,HCFC1_2842,TAF1_13111,USF1_6389,ZNF687_28345,ARID3A_6710,MXI1_6211,TCF12_8662,NFYB_6642,JUND_937,DPF2_31182,ZNF592_4134,ELF1_18442,BCLAF1_5030,BACH1_11906,RB1_8786	32	9	8
chr22	36918699	36920699	POLR2A_15231	1	0	1
chr22	36944606	36946606	EBF1_19029	1	1	0
chr22	36947508	36949508	MEF2B_28166,EBF1_27225	2	2	0
chr22	36995016	36997016	NFYB_1128	1	0	0
chr22	37098580	37100580	REST_2975	1	0	0
chr22	37129976	37131976	RUNX3_28378,PAX5_5880,BATF_19267	3	2	0
chr22	37136538	37138538	ZBTB40_7222,HCFC1_4397,YY1_8648,USF1_4053,ETS1_6888,ZNF143_19516,NFYB_5738,SIX5_2335	8	4	1
chr22	37152819	37154819	ZNF143_7030,TRIM22_9763,YY1_22998,SMC3_11372,RAD21_21886,CTCF_31676	6	3	2
chr22	37177280	37179280	FOXK2_2750,NBN_15873,HCFC1_575,NR2F1_9342,RUNX3_12814,ZNF143_13538,BCLAF1_13131,TRIM22_10711,MXI1_5540,ESRRA_1720,JUND_1025,TCF12_5775,YY1_28985,NBN_2832,SMC3_17645,E2F4_1138,CTCF_32707,RAD21_31928,NR2F1_392,E2F4_43	17	8	3
chr22	37186014	37188014	ATF2_12474,ATF7_7954,EBF1_14277,JUND_867,RUNX3_18231,IKZF2_5253,EED_1176,CREM_12778,RAD21_10999,PAX5_12784,BATF_27158,JUNB_18981,IRF4_17403,NR2F1_23611,ATF7_7955,NR2F1_2622	14	6	1
chr22	37193290	37195290	MTA2_12670,MEF2B_10343,EBF1_19582,MEF2B_495,RUNX3_53242,NR2F1_10214,YY1_32278	6	5	1
chr22	37204560	37206560	ZNF24_4263	1	0	0
chr22	37210808	37212808	ELF1_17602	1	1	0
chr22	37224086	37226086	ZFP36_5979	1	0	1
chr22	37228392	37230392	IKZF2_15448,ARID3A_1376,IKZF1_25718,MTA2_23788,IKZF2_2445,ARID3A_614	4	0	1
chr22	37234930	37236930	RUNX3_12775,ZNF24_9318,PKNOX1_18456	3	2	0
chr22	37248228	37250228	NFYB_2889,USF1_2895,POLR2A_12104,TRIM22_6417,ZNF143_8152,YY1_31474,RUNX3_3747,ELF1_21913,PAX5_11168,ETS1_7363,RAD21_23230,CTCF_26032	12	8	2
chr22	37268531	37270531	NBN_18520,NBN_6026,HDGF_13375,ZEB1_498,TRIM22_7800,ZNF207_2306,RAD51_2846,NFYB_2894,YY1_14579,CTCF_18567,SMARCA5_7471,SMC3_8607,RAD21_24356,ARNT_2526,NFATC3_3374,NBN_6824,ELF1_13037,IKZF1_45887,IKZF1_9334,WRNIP1_1360,ETV6_10706,DPF2_24235,NFIC_18927,GATAD2B_19575,ZNF687_15639,RUNX3_41385,RUNX3_53243,CBFB_9705,ARNT_671,ATF2_16902,RELB_30046,JUNB_20352,IKZF2_29837,MTA2_29071,EED_28126,IRF4_11375,WRNIP1_1949,JUND_2959,PAX5_2289,BATF_26539,BCL11A_13267,POLR2AphosphoS5_17895,ZNF592_642	37	9	8
chr22	37276870	37278870	RELB_19176,NFATC3_3663,NBN_18179,CBX5_7592,CBX5_923,TCF7_4852,BATF_13222,JUNB_19168	7	1	1
chr22	37341996	37343996	RAD21_17352	1	0	0
chr22	37349618	37351618	STAT5A_7725,NFIC_12507,MTA3_5980,DPF2_22443,ATF2_15222,CREM_19615,NR2F1_6643,IRF4_2225,ATF7_22835,EED_22060,NFIC_5004,IKZF1_38361,PAX5_18680,RUNX3_50660,TCF12_14656	14	6	2
chr22	37372937	37374937	POLR2A_5928,GATAD2B_11265,ZNF143_14418,SMARCA5_15994,SMC3_1518,CTCF_25444,EBF1_8724,ZNF24_1031,IKZF1_14019,YY1_4887,ZNF592_5953,ZNF687_25292,RELB_15047,NBN_17614,SIN3A_9730,TARDBP_7448,MAX_10076,TBP_6336,MXI1_8637,SKIL_5386,RFX5_2136,BCLAF1_12246,MAZ_17407,TRIM22_11569,BHLHE40_5317,PKNOX1_21911,CREM_15279,SMARCA5_7508,ZNF143_13623,ETS1_6271,ELK1_5665,IRF4_10349,YY1_18543,RUNX3_4724,RB1_3772,TCF12_4037,SMC3_18364,ELF1_24817,RAD21_34495,CTCF_29977	35	13	7
chr22	37377328	37379328	MEF2B_12992,EBF1_13237,CTCF_3826	3	3	0
chr22	37381443	37383443	CTCF_20564,RAD21_11918	2	1	0
chr22	37385696	37387696	NFYB_3197	1	0	0
chr22	37393856	37395856	RAD21_1561	1	0	0
chr22	37446914	37448914	MAX_4772,ZNF143_21375,RUNX3_17210,MAZ_13759,RCOR1_4493,NR2C1_3383,ETS1_8593,HCFC1_6168,ZNF687_10142,ZNF217_5598,BHLHE40_9426,BACH1_9474,SIX5_2642,ELF1_15951,GATAD2B_16243,MEF2A_3037,YY1_10312,POLR2A_24081,ZNF217_968,YY1_27437	18	8	2
chr22	37455721	37457721	EBF1_13101,CBFB_3567,MTA2_7019,GATAD2B_5452,ZEB1_2060,NR2F1_4806,BCLAF1_9043,TCF12_21068,MLLT1_12028,BCL3_2334,YY1_4259,MEF2A_9314,NBN_24895,IKZF1_46006,EBF1_28667,EED_33432,ZBTB33_3786,RUNX3_42184,GATAD2B_1729,HDGF_9769,JUND_894,JUNB_23435,BATF_28384,IKZF2_27898,IRF4_18376,DPF2_28043,DPF2_5435	24	6	4
chr22	37467309	37469309	HDGF_1867,PKNOX1_6397,HDGF_2116	2	1	0
chr22	37512318	37514318	USF1_668	1	1	0
chr22	37525455	37527455	POLR2AphosphoS5_10909	1	0	1
chr22	37529511	37531511	POLR2A_19485,POLR2A_6930,POLR2A_8534	1	0	1
chr22	37553864	37555864	MEF2B_26828,EBF1_28222	2	2	0
chr22	37571796	37573796	NBN_10013,ZNF687_17298,RAD51_6568	3	0	1
chr22	37581894	37583894	PKNOX1_26848,ZNF143_3032,NFYB_7286,DPF2_30903,E2F4_3341,IRF3_1156,TBX21_2173,PBX3_2948,ZFP36_4935	9	5	2
chr22	37589494	37591494	NBN_14578,MLLT1_21986,ATF7_2199,NR2F1_19127,ARNT_8996,RELB_35810,TBP_14662,ZNF24_9882,IKZF1_540,IKZF1_44728,IKZF2_22422,MXI1_2530,ELF1_13481,ZNF687_21679,RAD51_9845,MAZ_4282,ESRRA_1686,EP300_6838,ZNF384_8022,TBL1XR1_2979,PKNOX1_4720	20	5	5
chr22	37599634	37601634	POLR2AphosphoS2_3968,PKNOX1_9769,USF1_4297,POLR2A_11823	4	2	2
chr22	37651166	37653166	HDAC2_896,MLLT1_10052,NFATC3_13662,TARDBP_9129,HDGF_8328,MTA2_28622,NFATC3_3438,MLLT1_3252,NBN_26702,HDGF_1371,EED_8698,NR2F1_17290,IKZF1_27749,RELB_13599,MEF2B_35036,EBF1_26927	13	4	4
chr22	37655452	37657452	IKZF2_19268,MTA2_16896,MXI1_7639,SMARCA5_10181,BACH1_5061,MAZ_9853,EED_4713,NBN_18202,CTCF_12207,IKZF1_13359,IKZF1_35283,RAD21_1990,TARDBP_15960,IKZF2_7094,NBN_27218,MLLT1_18643,SMARCA5_10891,RB1_3299,ZNF143_15507,SMC3_14573,CTCF_33396,RAD21_31604,YY1_25288,RUNX3_33267,ZBTB33_2792	19	4	6
chr22	37662606	37664606	MLLT1_14368,MTA3_1091,ZNF207_342,MEF2B_21464,TRIM22_13549,BMI1_1641,ELF1_8276,YY1_4896,SMARCA5_9158,GATAD2B_16739,ZNF687_15501,ZNF143_15463,CTCF_35336,RAD21_31169,BACH1_8993,ARID3A_5443,ZNF207_343,RUNX3_28158,MEF2B_4723,CREM_5058,DPF2_24307,HDGF_2877,YY1_5506,ELF1_10934,ATF7_33048	21	7	5
chr22	37683704	37685704	ZBTB33_2076,BATF_10056	2	0	0
chr22	37737216	37739216	MEF2B_16729,MEF2B_1243	1	1	0
chr22	37740307	37742307	ZFP36_5361	1	0	1
chr22	37778489	37780489	EBF1_2660	1	1	0
chr22	37781764	37783764	RUNX3_19121,BHLHE40_26200,TCF12_11897	3	2	0
chr22	37812078	37814078	PKNOX1_20447	1	1	0
chr22	37815444	37817444	ZFP36_3603	1	0	1
chr22	37820625	37822625	CREM_9328	1	0	0
chr22	37824203	37826203	SMC3_15492,PAX5_20184,RAD21_19419,CTCF_26267	4	2	1
chr22	37827520	37829520	JUNB_15153,CREM_6656,RUNX3_45324	3	1	0
chr22	37837699	37839699	HCFC1_4520,ZNF143_20645,USF1_4202,YY1_29762,ETS1_6347,SIX5_2483	6	4	1
chr22	37852578	37854578	TRIM22_9323,YY1_22734,RB1_5860,SMC3_16397,RAD21_37418,CTCF_34898	6	2	3
chr22	37858826	37860826	REST_3070,ZFP36_3549,EED_4219,RUNX3_12640,TCF12_16863	5	1	2
chr22	37888412	37890412	DPF2_26058,CTCF_21737,RAD21_8480,BHLHE40_6884	4	2	1
chr22	37893898	37895898	YY1_5419,TCF12_15442,PAX5_5330,RAD21_18476,CTCF_29360,ZNF143_16659,NR2F1_11291	7	5	0
chr22	37897672	37899672	NBN_16983,BHLHE40_5475,ZFP36_5261	3	1	1
chr22	37914750	37916750	BHLHE40_9663	1	1	0
chr22	37925111	37927111	BHLHE40_8943,RUNX3_12015,YY1_16637	3	3	0
chr22	37929317	37931317	NFATC3_5581,DPF2_8021,IKZF1_10048,IKZF1_44354,ARID3A_10434,GATAD2B_17798,ARNT_8225,BMI1_6476,ZNF687_7370,IKZF2_29612,TBX21_22179,RUNX3_36019,NFATC3_421,MEF2B_33836,BHLHE40_20595,DPF2_275,EBF1_21329	14	6	2
chr22	37933542	37935542	IKZF1_18830,ZNF687_20331,HDGF_4675,NBN_5399,SIN3A_5343,STAT5A_4173,DPF2_9499,NR2F1_8522,NBN_23343,TRIM22_12299,CBFB_1331,ATF7_12607,MAX_12047,SMARCA5_17706,RCOR1_6190,MXI1_6519,ELF1_7350,MAZ_19432,BCLAF1_6410,PKNOX1_19965,WRNIP1_5115,YY1_26206,STAT3_4340,SIN3A_845,PAX5_17086,RFX5_1632,EBF1_667,ZNF592_4568,E2F4_1222,RUNX3_59468,SMC3_19620,CTCF_34880,ZNF143_18051,BHLHE40_15808,TRIM22_1235,RAD21_36898	33	14	5
chr22	37937040	37939040	RELB_5461,IKZF2_9439,ATF7_11393,MEF2B_26195,IKZF1_27889,EBF1_25468,MAX_4896,TBL1XR1_1669,MAZ_6956,TBL1XR1_139	9	4	1
chr22	37941036	37943036	NBN_11242,ATF2_16929,IKZF1_14734,ATF7_33167,ATF7_35286,YY1_10880,JUND_3184,SMC3_11790,RAD21_24220,CTCF_26079,ZFP36_6424,DPF2_33872	11	3	3
chr22	37956834	37958834	GATAD2B_13205,DPF2_5787,BHLHE40_9229,ZNF143_2578,TRIM22_6202,ATF7_439,NR2F1_25726,CREM_9802,YY1_14508,RUNX3_49556,CTCF_24663,CEBPB_613,EBF1_19705,BATF_3508,RAD21_8107	15	9	2
chr22	37962160	37964160	ELF1_7473,NFXL1_1035,SMARCA5_14029,ZNF217_10386,ZFP36_4458,PKNOX1_1586,MTA2_20774,IKZF2_18033,RELB_21907,NBN_27237,SKIL_7046,EED_5911,NFIC_6377,ELF1_7157,MTA3_5650,ZNF207_2715,WRNIP1_915,PKNOX1_735,BCLAF1_6624,IKZF1_42070,ETV6_2789,CBFB_12749,DPF2_32735,TRIM22_12426,MLLT1_38983,ARID3A_5567,ETS1_4215,RUNX3_60107,TBX21_11019,ZEB1_1903,NR2F1_21915,YY1_23510,PAX5_14210,EBF1_26198,SMC3_17619,TCF12_5445,HDGF_11416,ZNF143_17629,ZFP36_3125,ETV6_670,CTCF_34531,RAD21_33382,BHLHE40_23114,WRNIP1_40	39	14	8
chr22	37966040	37968040	NR2F1_24087,NR2C1_6339,MEF2B_25784,EBF1_20687	4	3	0
chr22	37975156	37977156	DPF2_7785,EED_3581,IKZF1_26772,PAX5_4672,RUNX3_54630,ZNF384_6156	6	2	2
chr22	37996772	37998772	DPF2_6178,PKNOX1_26211,TBP_9005,NFYB_5020	4	1	2
chr22	38042129	38044129	POLR2A_9704,POLR2A_12593,POLR2A_609	1	0	1
chr22	38045199	38047199	POLR2A_10078	1	0	1
chr22	38060684	38062684	POLR2A_13132	1	0	1
chr22	38081472	38083472	IKZF1_11145,ZBTB40_10841,MLLT1_16672,MTA3_9276,STAT5A_5938,RELB_39605,RELB_37431,NFIC_4623,MEF2B_15167,SIN3A_12426,ATF2_13046,EED_9176,ARNT_7132,WRNIP1_7133,ATF7_15117,TBX21_3026,MAZ_17639,IRF4_10302,SKIL_6072,ASH2L_4438,FOXK2_2688,TBP_11438,STAT1_3176,ELK1_4889,CREM_19814,ZNF207_9282,ESRRA_1859,ZFP36_2437,TAF1_12384,ELF1_30373,ELF1_15940,MEF2A_2242,POLR2AphosphoS5_28002,GABPA_4769,GABPA_6267,POLR2A_37190,POLR2A_4407,BCLAF1_19862,HCFC1_6739,SRF_944,TRIM22_5597,MLLT1_7159,NR2F1_17559,NBN_35543,ZNF143_19408,TARDBP_15965,YY1_28042,RB1_8932,KLF5_6649,PAX5_21202,BHLHE40_16663,GATAD2B_15329,RUNX3_39423,SIX5_2599,SIN3A_10043,E4F1_4057,NBN_24958,MXI1_15452,E2F8_4286,MTA3_964,PKNOX1_13800,PKNOX1_211,MAZ_2387,ELK1_24,ZNF207_7285,RUNX3_3203,E2F8_1459,ZNF143_3479,KLF5_109,RB1_1818,POLR2AphosphoS5_5806,NFYB_3211,ZNF24_4757	55	20	11
chr22	38087904	38089904	POLR2A_11791,POLR2A_27814	1	0	1
chr22	38091888	38093888	NBN_10552,NBN_2868,MEF2B_31535,BHLHE40_28733,CTCF_994,EBF1_25152,NR2F1_11790,POLR2A_16424	7	5	1
chr22	38121640	38123640	SMARCA5_12382,ZFP36_5748,ATF7_22435,CTCF_1403,RAD21_4457,RUNX3_33316	6	3	2
chr22	38127154	38129154	CTCF_3407,ELF1_19661,PKNOX1_6615	3	3	0
chr22	38150219	38152219	POLR2A_9162	1	0	1
chr22	38172614	38174614	ZNF384_2566,NFIC_8496,RELB_17364,IKZF2_22868,MAX_7854,RAD51_8995,IKZF1_7409,IKZF1_40215,RUNX3_21609,EBF1_8378,NBN_22305,ZEB1_3461,NFATC1_2492,ATF2_9498,ZNF217_10416,TBX21_24591,RAD51_49,CBFB_8185,ATF7_30694,NR2F1_32106,MTA2_29373,MLLT1_10537,NBN_12124,ARID3A_3204,SKIL_14827,ZNF143_3233,RUNX3_18789,CBFB_5369,NBN_41,SMARCA5_9217	24	9	4
chr22	38186961	38188961	RUNX3_4677,RAD21_8420	2	1	0
chr22	38193151	38195151	MEF2B_11786,BHLHE40_22786,TBX21_8502,RAD51_8192,PKNOX1_5706,MXI1_16781,BHLHE40_22206	6	4	1
chr22	38213453	38215453	SMARCA5_15777,BACH1_6013,MAZ_19907,GATAD2B_18035,ZNF143_17258,PAX5_2500,SMC3_13105,CTCF_32277,BHLHE40_11824,RAD21_30887,YY1_20105,DPF2_8320,GATAD2B_21219,NR2F1_3047,MXI1_13436,MAX_10183,BHLHE40_31432,CTCF_17550,UBTF_763,ELF1_22229,GATAD2B_4426	17	8	3
chr22	38258698	38260698	ZNF143_6020,SMC3_11015,CTCF_22605,RAD21_16414	4	2	1
chr22	38278939	38280939	ZNF24_1892	1	0	0
chr22	38282917	38284917	POLR2A_16676,RAD21_10103	2	0	1
chr22	38301518	38303518	ARID3A_2436,POLR2A_29174,POLR2A_28145,BHLHE40_30891,MXI1_9796,SMARCA5_16583,SMARCA5_8564,RAD21_10873,YY1_18899,MXI1_385,YY1_1603,GATAD2B_108,GATAD2B_19133,DPF2_29682,DPF2_1232,BACH1_4267,MEF2B_18046	11	3	3
chr22	38321511	38323511	BCL3_9892	1	0	0
chr22	38325081	38327081	POLR2A_5334,CTCF_15888,ELF1_19120,SMARCA5_17974,ZFP36_6581,ZNF143_12067,EBF1_2459	7	4	3
chr22	38329014	38331014	NR2F1_14929,DPF2_9148,GATAD2B_21259,IKZF1_17976,MEF2B_30953,NBN_15565,EBF1_25834,IRF4_8478,BHLHE40_10503,ZNF207_3982,SMARCA5_14383,TRIM22_14637,JUND_2893,BACH1_8494,SMC3_13070,PAX5_1422,CTCF_35633,ZNF143_19584,RAD21_21266,HDGF_16280,RUNX3_43185	21	9	4
chr22	38348704	38350704	MTA3_2415,SIN3A_10247,ATF2_9861,MXI1_10320,BMI1_3443,NBN_4874,MTA2_14114,POLR2AphosphoS2_9447,CREM_23558,HCFC1_3150,ASH2L_2350,TBL1XR1_2975,E4F1_2941,ELF1_28821,ZNF143_3960,SMAD5_7104,POLR2AphosphoS5_28674,NR2C1_8500,MTA3_2157,POLR2A_41467,GATAD2B_7326,ZBTB40_7476,ZNF687_16053,RUNX3_4129,BACH1_10098,ETS1_1020,TAF1_10114,PAX5_5497,ZBTB40_252,CTCF_956,ZNF143_987	28	6	9
chr22	38360376	38362376	CTCF_24952,SMC3_6278,RAD21_21480	3	1	1
chr22	38363551	38365551	POLR2A_5155,POLR2A_10629	1	0	1
chr22	38391340	38393340	ZNF24_4379,MEF2B_33620,IKZF1_30776,EBF1_18226,ELF1_14931,PKNOX1_16747,ZFP36_3333,TCF12_12215	8	4	1
chr22	38395187	38397187	EBF1_9642	1	1	0
chr22	38429560	38431560	ELF1_12660,GATAD2B_10442,DPF2_6905,SMARCA5_10817,MEF2B_34704,EBF1_29549,BATF_12402	7	3	2
chr22	38447456	38449456	GATAD2B_7988,KLF5_4616,ZNF143_14993,TRIM22_7603,SMARCA5_15323,ESRRA_1930,ZEB1_815,BHLHE40_22312,RUNX3_22432,CTCF_31403,SMC3_15896,ZNF143_1781,YY1_23427,RAD21_34057	13	6	3
chr22	38452228	38454228	MLLT1_14212,SMARCA5_2856,SIN3A_11229,BMI1_10012,RCOR1_8687,MEF2B_17481,MXI1_12774,MLLT1_7019,HDGF_3592,RFX5_3699,KLF5_2108,MAZ_17710,RB1_8309,ATF7_9716,POLR2A_30521,POLR2A_36387,YY1_34073,ZBTB40_9849,STAT1_3910,IKZF1_29671,ZNF592_6232,NR2F1_19091,HCFC1_4535,ZNF143_19524,NR2C1_5849,EED_11333,SIX5_1238,ELF1_29924,BCLAF1_8472,CBFB_1599,PKNOX1_12491,E4F1_3295,POLR2AphosphoS5_20369,GATAD2B_16094,MAX_7392,ZNF217_7547,TAF1_8881,MXI1_2969,HDGF_518,GABPA_5536,MAZ_2534,ETS1_1783,RUNX3_17016,HCFC1_355,ZEB1_4030,CREM_27160,E2F8_4120,ZNF217_2389,TCF12_11881,BACH1_1089	43	13	10
chr22	38464550	38466550	CTCF_3421,BCL3_3937,RAD21_23031	3	1	0
chr22	38467814	38469814	POLR2A_5974,POLR2A_898,POLR2A_67	1	0	1
chr22	38477786	38479786	BHLHE40_1756,RUNX3_18978	2	2	0
chr22	38493153	38495153	CTCF_11278	1	1	0
chr22	38495955	38497955	CTCF_22263,RAD21_20273	2	1	0
chr22	38499291	38501291	SMC3_2594,CTCF_8912	2	1	1
chr22	38504640	38506640	GATAD2B_9168	1	0	0
chr22	38509764	38511764	ELF1_8860,ZNF143_13782,TRIM22_13013,BCLAF1_10403,YY1_24213,SMC3_15335,CTCF_35023,RAD21_27982,ZNF143_789,RUNX3_31129	9	5	2
chr22	38513391	38515391	ZNF687_6745,ZNF592_2693	2	0	0
chr22	38520247	38522247	BCL3_8000	1	0	0
chr22	38542991	38544991	NFIC_9398,ETV6_3804,TCF7_6974,EED_12576,RUNX3_50807	5	3	1
chr22	38568092	38570092	EED_3685	1	0	1
chr22	38589724	38591724	RUNX3_21283	1	1	0
chr22	38604638	38606638	ZFP36_6489,MLLT1_5666,MLLT1_2790,RUNX3_9626,ZBTB33_2039	4	1	2
chr22	38613898	38615898	IKZF2_15303,POLR2A_6266,EED_28180,IKZF1_30734,PAX5_4216,DPF2_17633,RUNX3_36977,IKZF1_3484,EED_20684,EBF1_12735,RUNX3_703	8	3	3
chr22	38625346	38627346	YY1_11235,CTCF_11930,RAD21_26755	3	2	0
chr22	38639305	38641305	EED_9381,RUNX3_39076	2	1	1
chr22	38662284	38664284	RUNX3_37187	1	1	0
chr22	38668228	38670228	CREM_278,BACH1_9683,MAZ_10690,ELF1_5861,DPF2_28653,GATAD2B_26075,GATAD2B_3406,POLR2A_31456,BHLHE40_14054,ARID3A_2182,SMARCA5_5510,NR2F1_10252,ZNF687_17700,PAX5_1488,ZNF687_5583,ARID3A_1331,ZBTB40_4636,MLLT1_40342,ZBTB40_233	15	4	4
chr22	38673952	38675952	NFYB_5213	1	0	0
chr22	38701110	38703110	BCLAF1_2468,RCOR1_7149,JUNB_20214,STAT3_2202,MXI1_11103,CHD1_1167,SIN3A_10363,MEF2A_4739,TBP_10072,ARID3A_3638,TBL1XR1_7663,NFIC_18972,EP300_9920,ZNF143_4639,MAZ_15371,BATF_4100,PKNOX1_20065,CREM_12209,BACH1_12014,IKZF1_20733,IKZF1_47558,YY1_8881,BCL11A_3303,IRF4_2293,PBX3_1112,NBN_25278,TCF12_20540,PAX5_18292,RUNX3_16952,RCOR1_3734,RAD21_10168,DPF2_31881,NFIC_11984,STAT3_153,RELB_33809,ZEB1_3514,BATF_7,EED_18236,MAZ_11038,IKZF2_31685,RELB_8647,NFIC_373,GATAD2B_11030,ATF2_15225,ELF1_22194,MEF2B_21696,MAZ_1348,MEF2A_1844,TBX21_23732,ZNF217_11819,PAX5_19356,BCL11A_5218,GATAD2B_1578,BHLHE40_27808,NR2F1_29707,ARID3A_11002,JUNB_22786,BATF_20495,ATF7_17456,PKNOX1_12667,MEF2A_214,ATF7_17457,SMARCA5_5437	45	14	8
chr22	38731116	38733116	ZEB1_3975	1	0	0
chr22	38743057	38745057	POLR2A_5069,MTA3_3759	2	0	1
chr22	38755937	38757937	PKNOX1_2325	1	1	0
chr22	38759372	38761372	MTA2_18494,MEF2B_9894,TBX21_17194,ZNF217_4211,ZNF217_1026	4	2	1
chr22	38769308	38771308	IKZF2_9963,IKZF1_19546,ZNF687_16061,EBF1_5650,TCF12_4685,MEF2B_22650	6	2	0
chr22	38807998	38809998	GATAD2B_8824,ZNF143_8582,YY1_10519,SMC3_5848,CTCF_25554,RAD21_13798	6	3	1
chr22	38850410	38852410	BHLHE40_17244,BHLHE40_4201,NR2F1_19747,USF1_1632,BHLHE40_12976,YY1_25643	4	4	0
chr22	38863226	38865226	MAZ_4018,POLR2A_22566,GATAD2B_23297,ELF1_18015,DPF2_27362,GATAD2B_15828,RB1_5369,BHLHE40_10480,CTCF_961	8	3	3
chr22	38870539	38872539	PKNOX1_2875	1	1	0
chr22	38893520	38895520	POLR2A_4680,POLR2AphosphoS5_17550	2	0	2
chr22	38908269	38910269	CTCF_21203,PAX5_2101,RAD21_11905	3	2	0
chr22	38944742	38946742	NBN_18454,MTA2_38140,TARDBP_11419,MEF2B_15036,DPF2_25830,JUNB_10200,RELB_33998,RELB_3035,ATF7_32383,IKZF1_46588,ZNF384_954,ELF1_3319,BMI1_4877,IKZF2_29561,TBX21_21506,BCL11A_10720,IKZF2_1174	15	4	3
chr22	39009458	39011458	JUNB_25688,JUNB_434,ATF2_10393,JUNB_16980,CREM_10249	3	0	0
chr22	39020489	39022489	USF1_995	1	1	0
chr22	39048098	39050098	RAD51_3775,PKNOX1_19305	2	1	1
chr22	39112819	39114819	POLR2AphosphoS5_10041	1	0	1
chr22	39119328	39121328	POLR2AphosphoS5_17808,CTCF_13668,RAD21_7602	3	1	1
chr22	39140852	39142852	POLR2A_11141	1	0	1
chr22	39161321	39163321	RAD21_5963,CTCF_30875	2	1	0
chr22	39164016	39166016	MAX_2325,ZNF143_9988,TRIM22_7068,SMC3_5894,CTCF_29850,RAD21_32729	6	3	2
chr22	39179262	39181262	BCL3_5510	1	0	0
chr22	39188976	39190976	MLLT1_37039,ESRRA_440,POLR2A_36575,BACH1_9309,YY1_2151,ELF1_24580,ESRRA_257,BHLHE40_20165,TCF12_9016,BMI1_6006,PKNOX1_26689,ZBTB40_9391,HCFC1_4303,CEBPZ_794,CREM_13547,NFYB_4430,DPF2_35985,GABPA_5711,PBX3_2777,SRF_739,ESRRA_222	19	7	5
chr22	39194425	39196425	NFYB_4738	1	0	0
chr22	39206511	39208511	NFATC1_6713,BCL3_6717	2	1	0
chr22	39215809	39217809	USF1_1201	1	1	0
chr22	39219708	39221708	REST_3596,ZNF143_18141,CTCF_9700	3	2	0
chr22	39247776	39249776	ZFP36_3712	1	0	1
chr22	39281564	39283564	IKZF1_7285,CREM_2725,JUNB_21868,ATF2_12489,MEF2A_7594,EBF1_15250,BATF_18203,EED_27127,RUNX3_45837	9	3	1
chr22	39295857	39297857	RAD51_6192,BHLHE40_8960,RUNX3_47529	3	2	1
chr22	39299225	39301225	ZFP36_2876	1	0	1
chr22	39311980	39313980	REST_2434	1	0	0
chr22	39342510	39344510	IKZF1_7640	1	0	0
chr22	39359499	39361499	NBN_18764,HDGF_8599,EBF1_5521	3	1	0
chr22	39363096	39365096	RUNX3_32353,IKZF1_21790,NR2F1_20585,BHLHE40_17878,NR2F1_519,IKZF1_1877	4	3	0
chr22	39368912	39370912	NBN_16802,ZNF143_14850,YY1_9169,RUNX3_2184,TRIM22_3997,SMC3_12933,SMARCA5_4772,IRF4_3627,CTCF_34718,RAD21_34403,NBN_7773,TRIM22_354	10	5	3
chr22	39384735	39386735	RUNX3_14989	1	1	0
chr22	39388684	39390684	TCF12_9632	1	0	0
chr22	39398356	39400356	MLLT1_30754,CEBPB_39,NFIC_8310,RELB_15342,MAZ_9449,TARDBP_10799,NBN_20887,RB1_1820,IKZF2_20922,TRIM22_10227,ARID3A_12958,ZNF384_8826,EED_23335,ZNF143_10469,YY1_14259,STAT5A_3118,SMC3_16679,PAX5_3510,CTCF_23299,IKZF1_33881,RUNX3_54507,ZFP36_2505,HCFC1_1579,RAD21_27372,EBF1_19077,TCF12_13316,SRF_2549	27	9	7
chr22	39403030	39405030	NR2F1_14057,ZNF384_3497,RAD21_17044,HDGF_7334	4	1	0
chr22	39409359	39411359	SKIL_4795,TARDBP_3451,TBX21_8945,NFATC3_8146,SMARCA5_3265,ZNF687_20640,IKZF1_12375,GATAD2B_19453,CBFB_7877,POLR2AphosphoS5_26006,RAD21_9335,MAZ_10363,EED_16965,POLR2A_29426,MEF2A_7697,ZNF143_12210,RUNX3_15396,YY1_21532,TAF1_8556,TBP_11564,TARDBP_1684,SMARCA5_10,NR2F1_26373,ELF1_23891,BHLHE40_16719,MLLT1_21775,IKZF1_18863	24	9	7
chr22	39422920	39424920	NFXL1_2378	1	0	0
chr22	39436414	39438414	IKZF2_10041,ELF1_3759,NR2F1_14478,IKZF1_25790,EED_10556,IKZF1_29962,NFXL1_3694,MLLT1_32115,MLLT1_32299	7	2	2
chr22	39446348	39448348	PKNOX1_22783,NR2F1_8580,RAD51_2779,ZBTB33_1935	4	2	1
chr22	39517191	39519191	RUNX3_2668,RUNX3_1280,ZNF592_3847,MEF2A_1779,SMC3_7819,CTCF_13623,MLLT1_11911,RAD21_21037	7	3	2
chr22	39592903	39594903	PKNOX1_18513	1	1	0
chr22	39600790	39602790	JUNB_15589,BATF_16417,IKZF2_4433,IKZF1_13353,IRF4_1512,IKZF2_182,BCL3_3404,RUNX3_41036,TCF12_10762	8	2	0
chr22	39611020	39613020	CTCF_18501,RAD21_16564	2	1	0
chr22	39614586	39616586	BMI1_3411,NR2C1_5344,PKNOX1_12906	3	1	1
chr22	39625113	39627113	ZFP36_2275,NR2F1_7714	2	1	1
chr22	39656505	39658505	YY1_5684	1	1	0
chr22	39672483	39674483	NFIC_5733,ATF2_16070,MEF2B_6028,CBFB_1174,CREM_7960,MEF2A_15032,RUNX3_55936	7	4	0
chr22	39677560	39679560	BHLHE40_2134,BATF_3835	2	1	0
chr22	39680194	39682194	YY1_8115	1	1	0
chr22	39685938	39687938	DPF2_15555,CTCF_3086	2	1	1
chr22	39727166	39729166	CTCF_10291,SMARCA5_9727,NBN_16931,IKZF1_19010,NBN_3336,ZNF687_20516,RAD51_6550,MTA2_25825,PKNOX1_13106	8	2	3
chr22	39731586	39733586	BHLHE40_4986	1	1	0
chr22	39738734	39740734	SMARCA5_4431,YY1_20392,CTCF_31985,RAD21_26633	4	2	1
chr22	39783666	39785666	PKNOX1_24255,RUNX3_14508,DPF2_16897,NR2F1_25688,NBN_9896,ZEB1_166,RAD51_7587,ZNF687_11360,BHLHE40_30347,IKZF1_27113,RUNX3_24340,USF1_4102	11	5	2
chr22	39804028	39806028	JUNB_20080	1	0	0
chr22	39807679	39809679	NFIC_13230,MEF2A_4159,RUNX3_53559	3	3	0
chr22	39873631	39875631	REST_2575	1	0	0
chr22	39885350	39887350	RUNX3_2326,ZNF143_22103,MAX_12336,ZFP36_1506,RAD51_12910,CREM_15854,YY1_33466,HCFC1_7336,ETS1_9082,USF1_6371,NFYB_5341,SIX5_3695	12	6	3
chr22	39938334	39940334	SMC3_10598,CTCF_15817,RAD21_16602	3	1	1
chr22	39940981	39942981	ZNF143_15692,REST_3649	2	1	0
chr22	39948631	39950631	ZFP36_1376	1	0	1
chr22	39955114	39957114	CTCF_19350,SMC3_4202,RAD21_9472,NR2F1_20327,NR2F1_1921	4	2	1
chr22	39958744	39960744	NFATC1_11908,NFIC_9042,BCL3_10857,BCL3_4205	3	2	0
chr22	39962476	39964476	ZFP36_5399,RAD21_4218,RUNX3_4889	3	1	1
chr22	39966737	39968737	ZFP36_4153	1	0	1
chr22	39971610	39973610	PAX5_9887	1	1	0
chr22	39988286	39990286	EBF1_3302	1	1	0
chr22	39997484	39999484	RUNX3_29232	1	1	0
chr22	40005911	40007911	NFYB_2286	1	0	0
chr22	40013030	40015030	MEF2B_26365,EBF1_14484,NBN_13359,NFATC1_10823,BCL3_9956,NFATC1_520	5	3	0
chr22	40027184	40029184	ZFP36_4698,ZNF24_1755	2	0	1
chr22	40056014	40058014	ZFP36_1406	1	0	1
chr22	40108322	40110322	ZNF24_1258	1	0	0
chr22	40116949	40118949	JUNB_13969,BATF_18818	2	0	0
chr22	40119599	40121599	NFYB_2821,PKNOX1_18947	2	1	0
chr22	40134819	40136819	BACH1_11491	1	0	0
chr22	40161484	40163484	JUNB_9285,BATF_9147,NFYB_1883	3	0	0
chr22	40169157	40171157	IKZF2_10724,DPF2_11423,PKNOX1_25002,EED_11368,IRF4_7611,PBX3_1608,JUND_3771,JUNB_26792,BATF_28461,ATF7_32013	10	3	2
chr22	40203271	40205271	CTCF_7360	1	1	0
chr22	40210512	40212512	NFIC_11618,ARID3A_3382,JUNB_27887,IRF4_4431,BATF_24012,BHLHE40_16618	6	3	0
chr22	40214615	40216615	IKZF2_17087,IKZF1_27367	2	0	0
chr22	40220980	40222980	ZBTB40_7331,RELB_22769,SKIL_14548,MTA3_5081,NFIC_20011,MEF2B_19400,ATF2_13263,ZBTB40_1221,ARID3A_14016,JUNB_15621,TARDBP_10333,MLLT1_38208,PKNOX1_19543,DPF2_23880,IRF4_9949,MTA2_31918,ZNF24_3151,RUNX3_51500,CREM_10088,EED_14717,BACH1_8447,ATF7_20861,BCLAF1_7274,BCL11A_5965,IKZF1_32773,BATF_20239,TBX21_14403,MTA2_2849,IKZF2_26285,EBF1_6754,ZNF687_18361,RAD21_618,JUNB_496,HDGF_14232,BACH1_535,BCLAF1_260,ATF2_76	31	8	4
chr22	40234790	40236790	NBN_6232,IKZF2_4523,ARID3A_7893,BMI1_1233,MTA2_3579,RUNX3_47601,PKNOX1_14217,IKZF1_5169,MTA2_35043,MTA2_9116,IKZF1_16885,IKZF2_7647,ATF7_3705,ETV6_2081,ZNF24_2612,JUNB_9743,RUNX3_29419	12	4	2
chr22	40248009	40250009	PAX5_20486	1	1	0
chr22	40255460	40257460	MLLT1_5687,EED_6447,ZBED1_2394,BATF_2664,ESRRA_706,PKNOX1_23500,RELB_12442,RUNX3_14977,CBFB_6562,ATF7_22128,NBN_11712,STAT5A_4855,TBX21_3404,DPF2_13676,ZBED1_869,MTA3_10698,CBFB_3410,ESRRA_124,TBP_6792,JUNB_30038,RCOR1_7801,ZNF217_9984,EP300_5603,NFIC_30222,NFIC_12322,TBL1XR1_6357,MEF2B_31081,IKZF1_38704,JUND_3878,CREM_2689,MEF2C_2432,IRF4_12564,MTA2_28216,SIX5_121,STAT3_2723,IKZF2_26740,BATF_27148,ATF2_26563,MTA3_1776,BCL11A_10386,RUNX3_22224,ATF2_10339,MEF2A_17042,ARID3A_10761,TBP_1451,SKIL_14081,TCF7_709	38	10	7
chr22	40264022	40266022	MLLT1_13337,MTA2_18769,MEF2B_14947,NBN_24679,NFATC3_5305,ARID3A_8672,IKZF2_23211,RUNX3_38499,NBN_911,IKZF1_17117,IKZF2_2028,ARID3A_401	9	3	2
chr22	40267762	40269762	NBN_5159,BATF_3365,RUNX3_11721,JUNB_20188,ZNF384_4605	5	1	0
chr22	40272563	40274563	PKNOX1_3072,EED_52,HSF1_478	3	2	1
chr22	40290896	40292896	ZFP36_5358	1	0	1
chr22	40317071	40319071	ZNF24_8266	1	0	0
chr22	40322780	40324780	CTCF_4208	1	1	0
chr22	40328502	40330502	RUNX3_11995,YY1_19416,CTCF_33157,RAD21_22558,RAD51_5320,PKNOX1_13670,MLLT1_20107,EED_10446,ZNF384_4640,PAX5_14428,RUNX3_6083,SRF_1342	11	6	3
chr22	40335961	40337961	RAD21_23177	1	0	0
chr22	40338585	40340585	CTCF_2557	1	1	0
chr22	40342100	40344100	IKZF1_18999,DPF2_14510,IKZF2_7528,GATAD2B_7491,DPF2_3133,MEF2B_925,MEF2B_33813,IKZF2_4338,EBF1_28634,ZNF24_1405	7	2	1
chr22	40367690	40369690	POLR2A_24521,TARDBP_9805	2	0	1
chr22	40371119	40373119	POLR2A_7327	1	0	1
chr22	40374697	40376697	ZNF24_9955	1	0	0
chr22	40389189	40391189	RUNX3_9079,BHLHE40_12078	2	2	0
chr22	40394692	40396692	SMC3_1341,RAD21_13953	2	0	1
chr22	40419868	40421868	RELB_9106,MXI1_5659,NBN_13054,IKZF2_21434,RELB_7715,MAZ_17436,TRIM22_6089,ZNF143_9801,IKZF1_32300,YY1_19650,SMC3_18774,EED_24428,RAD21_36487,CTCF_33365	13	3	3
chr22	40423590	40425590	RAD21_4907	1	0	0
chr22	40426004	40428004	YY1_5596	1	1	0
chr22	40431784	40433784	WRNIP1_1288,ZNF143_7645,YY1_14943,SMC3_15745,WRNIP1_518,RAD21_32851,CTCF_31518	6	3	1
chr22	40445506	40447506	MTA3_6514,GATAD2B_3971,RELB_18909,SKIL_10005,NFIC_22286,MTA2_17813,NBN_25948,MLLT1_13319,NFATC3_8147,ATF7_15009,CREM_13224,ZNF217_11521,EP300_6338,MAZ_16253,ZNF143_4855,BCLAF1_16630,RCOR1_8774,TARDBP_12430,ELF1_19468,MXI1_10088,IKZF1_38765,ETV6_2915,TBL1XR1_9962,TBX21_17042,BCL11A_6316,MEF2A_5705,TCF12_11012,ZNF207_4916,EED_26696,IRF4_19025,DPF2_33701,RUNX3_51020,GATAD2B_2943,IKZF2_27128,DPF2_1873,RAD21_4385,ZNF217_1403,ZNF207_4917	34	10	6
chr22	40450711	40452711	RUNX3_40748,BATF_6346	2	1	0
chr22	40465890	40467890	JUNB_10993,MEF2A_7346	2	1	0
chr22	40486017	40488017	ZBTB40_2609	1	0	0
chr22	40489776	40491776	NFYB_2463	1	0	0
chr22	40496712	40498712	NFIC_10731,RUNX3_8109,JUNB_18207,JUNB_18404,BATF_5663	4	2	0
chr22	40502586	40504586	JUNB_15400,BATF_6683,JUNB_1848	2	0	0
chr22	40550864	40552864	ZFP36_3557,RAD21_5236	2	0	1
chr22	40581152	40583152	IKZF1_5768	1	0	0
chr22	40588205	40590205	POLR2A_2452,RAD21_8721	2	0	1
chr22	40591901	40593901	NFIC_17555,MTA2_7338,RUNX3_36160,NFATC1_7612,EED_15513,CREM_16126,ARID3A_7514,NFIC_4743,ATF7_24569,BCL11A_2747,JUNB_22276	10	4	2
chr22	40598032	40600032	TBX21_12192,ZNF384_5388,MEF2B_21173,RUNX3_32924,MEF2A_11596,ZNF687_12751,MXI1_10980,RUNX3_24128	7	4	0
chr22	40606079	40608079	SMARCA5_4317,RELB_18553,MTA3_5379,NFIC_13524,IKZF2_24980,NBN_21817,NFATC3_10740,IKZF1_39219,ATF7_4037,ETV6_7292,EBF1_16956,JUNB_10346,SKIL_18655,BCL11A_2221,TBX21_22519,IRF4_7845,PKNOX1_14103,MTA2_26330,PAX5_17750,RUNX3_52430,BATF_15235,MTA2_813	21	10	2
chr22	40645890	40647890	MEF2B_9582,CREM_17073,ARID3A_1437,JUNB_27705,TBX21_5680,RUNX3_29575,ATF7_22666,IRF4_12024,TCF7_3490,BATF_21128,EP300_3003,MTA2_26568,CREM_541,BCL11A_7004,ZNF384_8496,EP300_323,ZNF384_567	14	5	2
chr22	40660978	40662978	RUNX3_6242	1	1	0
chr22	40671901	40673901	SKIL_5132,RBBP5_221,MEF2A_1687,JUNB_4033	4	1	0
chr22	40685200	40687200	NBN_20636,ELF1_11721,ZNF687_25446	3	1	0
chr22	40696436	40698436	MTA3_7841,PAX5_22177,NFIC_16786,CREM_7616,JUNB_10540,RUNX3_53311,BATF_10919	7	3	0
chr22	40705628	40707628	BATF_23611	1	0	0
chr22	40710701	40712701	EBF1_5194	1	1	0
chr22	40771326	40773326	PKNOX1_24301	1	1	0
chr22	40831858	40833858	NFIC_23893,MTA3_5750,ATF2_15218,CBFB_13897,DPF2_31621,MEF2B_32364,ATF7_6937,TCF12_700,MEF2C_2569,TARDBP_7285,NFATC3_1721,HDGF_7270,RUNX3_61439,MTA2_24585,NBN_19185,SKIL_9349,IKZF1_250,IKZF1_48939,MEF2A_14937,MTA3_7991,MEF2B_11068,EED_27255,EED_32557,MLLT1_34199,DPF2_18273,JUNB_14190,ATF7_6938,RCOR1_4455,IKZF2_33147,TARDBP_1008,BCL11A_8965,TBX21_17736,IRF4_13016,TBP_4001,TBL1XR1_8731,WRNIP1_6086,RELB_30021,MXI1_9007,CREM_8733,NFATC3_288,NFIC_25760,MAX_5947,EP300_5537,MEF2A_4524,TCF12_1707,TBP_2479,MXI1_2092,ZNF384_1793,TRIM22_2948,SMC3_9096,TCF7_6183,CTCF_13763,RAD21_21645,TRIM22_293	40	10	9
chr22	40868914	40870914	BATF_651	1	0	0
chr22	40882949	40884949	NBN_18586,SMC3_11427,CTCF_23102,RAD21_23608	4	1	1
chr22	40887539	40889539	DPF2_20356,ZNF24_6865,NBN_15681,MTA3_5349,MTA2_23503,NFATC3_11125,NFIC_18478,ATF2_15748,TARDBP_8857,IKZF1_49485,BCLAF1_9857,BMI1_7910,IRF4_15930,HDGF_3384,BCL11A_5258,EP300_8558,PAX5_2905,PKNOX1_16756,ATF7_30657,EBF1_13265,EED_27608,MEF2B_31087,MEF2A_16212,SKIL_16668,RELB_30258,MEF2C_1042,RAD51_13153,RUNX3_49938,TBX21_16086,PAX8_1427	30	11	6
chr22	40904933	40906933	ZNF384_8178	1	0	0
chr22	40920118	40922118	SMARCA5_11607,CTCF_11388,RAD21_21702,SKIL_7746,YY1_16030,SMC3_8680,TRIM22_5506,RUNX3_28616,CTCF_21866,RAD21_24110	8	3	3
chr22	40936520	40938520	IKZF2_10675,SKIL_4865,EED_16280,EBF1_5743,YY1_3660,RUNX3_58689,BATF_4624	7	3	1
chr22	40947630	40949630	CBX5_5985,ZNF143_4269	2	1	1
chr22	40963133	40965133	NR2F1_23623	1	1	0
chr22	40967808	40969808	MEF2B_14243	1	1	0
chr22	40992320	40994320	MLLT1_11141	1	0	1
chr22	41023412	41025412	NR2F1_11210,CBFB_2094,JUNB_16966,CBFB_2095,BATF_5772,MTA2_37803,NFIC_13691,ZNF217_10980,NBN_16877,TARDBP_12824,NFATC3_12912,NR2F1_22531,SMARCA5_3944,ZNF687_12392,RAD51_2202,BMI1_5644,PAX8_1816,PKNOX1_11516,IKZF1_38784,IKZF1_2704,ATF2_6052,TBX21_24734,DPF2_28030,BATF_1740,IKZF2_26923,ATF7_20751,PAX5_22839,TCF12_14221,RUNX3_45503,BCL11A_14558,BHLHE40_15664	27	9	5
chr22	41027164	41029164	PAX5_5720	1	1	0
chr22	41041401	41043401	RELB_20408,IKZF2_25243,EED_7953,SKIL_11239,TRIM22_4720,MAZ_3964,IKZF1_39151,BCLAF1_4141,YY1_24610,IRF4_4198,RUNX3_8567,ZNF384_1416,SMC3_18025,MEF2A_6779,RAD21_34689,CTCF_27496,MLLT1_32733	17	5	4
chr22	41047032	41049032	POLR2A_40025,NFYB_2173,SMAD5_7061,USF1_5827,EED_895,POLR2AphosphoS5_15410,TCF12_707,EED_896,CREM_18162	8	1	3
chr22	41049704	41051704	BHLHE40_9556,RAD21_3145	2	1	0
chr22	41056193	41058193	MEF2B_22473,EBF1_17312,PAX5_2495,PAX5_324	3	3	0
chr22	41064113	41066113	MTA2_8642,ZNF687_10714,JUNB_18512,TCF7_1560,CBFB_2665,IRF4_7433,NR2F1_26236,RAD51_9404,EED_6093,BATF_23409,RUNX3_43866,CBFB_2666	11	3	3
chr22	41078334	41080334	MEF2B_33082,IKZF2_11197,NBN_19540,SKIL_6313,JUNB_11421,EBF1_27979,TARDBP_6052,MAZ_12559,JUND_3438,ATF7_14047,BCLAF1_3654,CBFB_2445,ZNF143_10585,BATF_12063,RUNX3_41484,TCF12_15227,PAX5_511,YY1_19464,SMC3_13941,SMARCA5_2933,TARDBP_964,CTCF_26796,RAD21_34808,BCLAF1_50,SMARCA5_1815	22	8	2
chr22	41084882	41086882	ZNF217_6084	1	0	0
chr22	41087564	41089564	PKNOX1_22317	1	1	0
chr22	41098334	41100334	NFYB_1769,RAD51_10442,PAX5_869,USF1_3737	4	2	1
chr22	41106740	41108740	ATF7_10792,NFATC1_9971	2	2	0
chr22	41127950	41129950	EBF1_17240	1	1	0
chr22	41155424	41157424	PKNOX1_8127,CTCF_5701,RAD21_20013	3	2	0
chr22	41159927	41161927	POLR2A_8466,ATF2_17002,MEF2A_13893,CREM_10870,NR2F1_24480,RAD21_2145	6	2	1
chr22	41187622	41189622	NR2F1_5227	1	1	0
chr22	41259250	41261250	BMI1_7299,ELK1_5105,SRF_1870	3	2	1
chr22	41294147	41296147	MEF2B_9557,YY1_20850,MTA2_4978,BATF_7130,JUNB_25108,ARNT_2892,TCF7_7228,SKIL_11851,YY1_1770,ARID3A_4722,MAFK_4077,SMC3_5954,RUNX3_43796,ZNF592_3504,CTCF_15042,BACH1_13019,RAD21_28527	16	5	2
chr22	41317916	41319916	SMC3_10216,CTCF_12178,RAD21_31863	3	1	1
chr22	41334451	41336451	ATF7_14010,NFYB_760,TBX21_3037,BATF_5596,RUNX3_30348,NFYB_193	5	3	0
chr22	41338723	41340723	IKZF2_5469,ZNF384_4836	2	0	0
chr22	41341296	41343296	TBX21_6	1	0	0
chr22	41367696	41369696	POLR2A_12576,SMAD5_3354,POLR2A_18397	2	0	1
chr22	41372514	41374514	ATF7_548,MEF2B_11023,MLLT1_16686	3	2	1
chr22	41378286	41380286	MEF2B_866,MEF2B_33165,PAX5_2224,TCF12_3184,EBF1_29391	4	3	0
chr22	41396871	41398871	BMI1_2940	1	0	1
chr22	41424092	41426092	JUNB_12429,BATF_14594	2	0	0
chr22	41444090	41446090	YY1_11543	1	1	0
chr22	41463924	41465924	RAD21_5235,CHD4_545,MAZ_946,KDM1A_205,RAD51_3479,RELB_37840,RELB_28178,NBN_37415,NBN_31524,TRIM22_4211,HDGF_9363,IKZF1_48687,IKZF1_33930,NR2F1_22299,MLLT1_22415,MLLT1_39591,CBX5_7482,IKZF2_34729,IKZF2_24748,E2F8_1321,ARID3A_4556,GATAD2B_19541,ZNF143_17411,DPF2_22142,DPF2_38378,RB1_2137,RCOR1_7702,STAT5A_5519,BHLHE40_15602,BMI1_7192,ZNF217_13792,MAZ_9851,MEF2B_24059,TBX21_20882,SMARCA5_19908,ZNF24_5182,NFATC3_14391,TCF7_5572,TBL1XR1_9256,STAT3_2655,ETV6_11322,EP300_4806,ZBED1_3405,TBP_7755,ARNT_7517,TCF12_13640,CBFB_11623,ZNF687_26493,ZNF384_523,ZNF207_3596,WRNIP1_2827,MTA2_33978,NFIC_30263,RBBP5_1415,TARDBP_17083,EED_32404,ATF7_29239,ELK1_5152,RUNX3_54736,JUND_5071,MEF2A_12164,SMAD5_4343,JUNB_30015,PKNOX1_15903,SKIL_17039,ZNF217_6479,YY1_20317,ETS1_7348,TAF1_8978,PAX5_10761,IRF4_19191,BATF_28689,ELF1_23390,MTA3_9649,RAD21_11043,ATF2_24074,ASH2L_4869,ARID3A_25,CREM_24534,POLR2AphosphoS5_17647,BCLAF1_18615,BCL11A_15269,RB1_357,ZFP36_5549,ATF7_21592,EBF1_14558,NFATC1_11702,BACH1_14134,PKNOX1_4617,EED_27628,POLR2A_27776,RBBP5_460	77	22	19
chr22	41493146	41495146	MLLT1_19467,MLLT1_3952	1	0	1
chr22	41512475	41514475	NFIC_23145,ZBED1_3106,MTA3_6057,RUNX3_54368,YY1_6856,BATF_21756,TCF12_9485,YY1_284,POLR2A_20275,POLR2A_42,POLR2AphosphoS5_17193	9	4	2
chr22	41553512	41555512	POLR2A_8378	1	0	1
chr22	41592526	41594526	DPF2_4973,GATAD2B_6258,MAX_11436,DPF2_3451,NR2F1_6037,IKZF1_15962,MAX_3098,USF1_5839,RAD51_11337,BHLHE40_21112	8	4	2
chr22	41612836	41614836	NBN_4659,IKZF1_17801,POLR2AphosphoS5_10232,ELF1_15880,PKNOX1_7386,NFYB_3951	6	2	1
chr22	41633347	41635347	MAX_9519,ZNF143_4893,MAZ_9585,BCLAF1_6672,ZEB1_1955,ELF1_16791,SMC3_10236,TCF12_12837,UBTF_449,RAD21_25876,PAX5_699,TRIM22_8369,SMARCA5_17194,ZNF592_3304,POLR2A_29344,CTCF_27365,MAX_267,MAZ_1038,ZNF143_1753,BHLHE40_19590,DPF2_28749,DPF2_4197,NR2F1_13750,GATAD2B_19330,ZFP36_1165	21	7	6
chr22	41640968	41642968	POLR2A_9900,POLR2A_16205,POLR2A_3060,POLR2A_2793	1	0	1
chr22	41657157	41659157	POLR2A_9329	1	0	1
chr22	41666924	41668924	POLR2A_18555	1	0	1
chr22	41696908	41698908	IKZF1_23455,RUNX3_23960,EED_14925,MAZ_10686,NFIC_6038,RELB_36480,RELB_187,NBN_21827,IKZF2_15699,MAZ_12628,ZNF143_21036,ELF1_16858,GATAD2B_12884,CREM_10677,NFIC_3528,MXI1_17297,TBP_5785,POLR2A_36237,SMAD5_5316,PAX5_11629,HCFC1_3892,RBBP5_577,ZEB1_3600,RAD21_14896,POLR2AphosphoS5_26513,BHLHE40_18599,CTCF_19355,YY1_30211,UBTF_612,ETS1_4236,TAF1_13743,RUNX3_21572,SMARCA5_17432,HCFC1_122,ZNF687_6006,SMARCA5_10490,CHD1_2683,ZSCAN29_1362,GATAD2B_21726,YY1_13739,UBTF_904,NR2F1_12022,WRNIP1_1200	34	10	8
chr22	41732768	41734768	POLR2A_19791	1	0	1
chr22	41744304	41746304	POLR2A_17751	1	0	1
chr22	41751864	41753864	POLR2A_19143,POLR2A_457	1	0	1
chr22	41757840	41759840	ZFP36_4576	1	0	1
chr22	41762204	41764204	NFYB_2434,USF1_4435	2	1	0
chr22	41776862	41778862	SMARCA5_5508,BHLHE40_31232,BHLHE40_34701,BHLHE40_25053,BACH1_10304,POLR2A_34469,MEF2B_36088,NR2F1_25720,ELF1_7377,MAZ_17521,MAX_14786,USF1_6194,HDGF_16362,PAX5_7381,CREM_5605,POLR2A_31198,MAZ_135,RUNX3_5047,PKNOX1_20990,NFYB_5591,RAD51_11590,DPF2_14810,POLR2A_29489,SMARCA5_17400,NR2F1_6792,PKNOX1_17985	18	9	4
chr22	41818044	41820044	PAX5_6988	1	1	0
chr22	41820938	41822938	NBN_11236,CBFB_11664,NR2F1_11110,RUNX3_55643,ARID3A_14456,BATF_276,NR2F1_350	6	2	0
chr22	41830553	41832553	POLR2A_6642,POLR2A_6343	1	0	1
chr22	41860158	41862158	POLR2AphosphoS5_2760,POLR2AphosphoS5_3624	1	0	1
chr22	41864017	41866017	POLR2A_27926,RELB_39921,ZBTB40_10282,ZBTB40_8856,SMAD5_3002,POLR2AphosphoS5_28991,NR2C1_8801,SMAD1_1636,PKNOX1_25965,MTA2_34302,TAF1_7791,GABPA_5941,ELF1_30234,NR2C2_612,NR2F1_20891,ETS1_7725,CBFB_16799,TBL1XR1_9484,NFYB_7809,MYB_763,SIX5_1412,IRF3_801,STAT5A_4637,MTA3_6441,ZNF143_22031,KLF5_5112,PBX3_1879,RCOR1_7814,WRNIP1_6873,ATF7_32034,E2F8_3276,BRCA1_170,MAX_11590,IRF5_922,MAZ_15061,MLLT1_25517,NR2F1_21006,TBX21_25167,TRIM22_14073,BHLHE40_35210,ATF2_19740,RAD51_12790,ZNF207_7920,GATAD2B_15942,ARNT_11254,TARDBP_16463,MEF2B_31870,NBN_35960,NFATC3_8085,NFATC3_18147,ZNF687_27464,E4F1_4063,SKIL_15736,HSF1_1113,EBF1_16129,NFIC_12460,MTA3_2733,RCOR1_1381,FOXK2_4260,MAX_1815,TBP_14799,ELK1_5220,STAT1_4425,MAZ_1079,ZNF217_3994,SMARCA5_5229,MXI1_11819,PAX5_12662,CREM_28073,TARDBP_1066,YY1_33737,RUNX3_23614,ATF2_5311,ARID3A_7125,MLLT1_16531,POLR2A_34376,SMAD5_3236,HDAC2_1081,POLR2AphosphoS5_21492,SIX5_1074,GATAD2B_9537,SRF_2497,NFATC1_8004,HCFC1_5835,ETS1_1830,MTA3_2710,TAF1_13684,NR2F1_14360,ESRRA_3436,SIN3A_11167,NFATC1_969,CHD1_3707,ESRRA_2742	72	28	14
chr22	41877590	41879590	SMARCA5_10056,TBX21_4734,ZFP36_6379,IKZF1_32976,IKZF1_440	4	1	2
chr22	41883314	41885314	POLR2AphosphoS5_3800	1	0	1
chr22	41896592	41898592	SMC3_10465,POLR2AphosphoS5_7708,CTCF_16364,RAD21_24015,YY1_27667	5	2	2
chr22	41899522	41901522	MEF2B_7818,EBF1_12366	2	2	0
chr22	41935704	41937704	MEF2B_12742,EBF1_19896	2	2	0
chr22	41939414	41941414	TRIM22_11423,RELB_7824,ZNF143_9060,SMARCA5_16684,TARDBP_15730,YY1_24420,RAD21_8596,RUNX3_21094,CTCF_27187,EBF1_21554,DPF2_9337,TRIM22_839,ZNF217_1227,SMAD5_3314,SIN3A_10768,YY1_359,GATAD2B_27557,ZNF687_9641,E2F4_987,TARDBP_15397,MAX_12454,BACH1_15269,BHLHE40_29581,GATAD2B_904,POLR2A_32170,USF1_4592,PAX5_11450,TAF1_7457,MXI1_15289,MAZ_21033,ELK1_4341,ELF1_28853,SIN3A_9750,NFYB_6096,BMI1_9063,TBP_5154	31	12	8
chr22	41962325	41964325	ZFP36_6209	1	0	1
chr22	41972082	41974082	MLLT1_36950,ZNF143_3682,SMC3_10310,CTCF_26528,RAD21_24048	5	2	2
chr22	41992451	41994451	NR2F1_7030,BHLHE40_3094,SMC3_5904,PAX5_14982,POLR2A_1651,RAD21_20745,EBF1_19033,CTCF_29470	8	5	2
chr22	41995877	41997877	RUNX3_11860,POLR2A_16922	2	1	1
chr22	41999256	42001256	ARNT_5728,NBN_31869,MEF2B_22133,PKNOX1_18299,SKIL_1630,SKIL_18944,ATF7_18848,NFATC1_7841,RUNX3_62958,ZBED1_8563,NFIC_28051,IKZF1_44505,ARID3A_8322,BMI1_1600,MTA2_35260,BCLAF1_15671,TBX21_24804,TBL1XR1_12043,MLLT1_42001,EED_31845,CBFB_19895,EP300_8205,CREM_21204,IKZF2_31484,MEF2A_11227,NR2F1_27118,BCL3_11604,IRF4_9435,PAX5_20969,ZFP36_1481,TCF7_8195,STAT5A_9501,NFATC3_16933,MTA3_11863,ZNF384_9462,RELB_25133,TAF1_1362,ATF2_25383,BHLHE40_20651,NBN_11495,BATF_6129,EBF1_16308,BCL11A_12357,JUNB_18607	42	15	8
chr22	42077375	42079375	PAX5_13406,SIN3A_9989,POLR2A_37923,MLLT1_9801,STAT5A_6430,MXI1_11222,GATAD2B_10568,NBN_21316,POLR2AphosphoS5_4786,POLR2AphosphoS5_22092,SRF_427,RUNX3_24406,ATF2_14315,ZBTB40_9122,ZBTB40_275,ZNF687_13812,MAZ_10851,BHLHE40_20306,ELK1_796,PAX5_18970,TAF1_2940,SMAD1_4003,ELF1_19669,GABPA_5481,CREM_27683,GATAD2B_2916,NBN_2103,NR2C1_964,RELB_7369	24	7	5
chr22	42127598	42129598	RUNX3_8349	1	1	0
chr22	42134682	42136682	MEF2A_1303,EED_7007,PKNOX1_7411,RUNX3_25945	4	3	1
chr22	42141838	42143838	MEF2B_29406,ELF1_5090,EBF1_16564,MEF2B_2467,TBX21_13150,STAT3_2468,ZNF143_5647,RUNX3_11340,YY1_23682,IKZF1_10041,SMC3_4846,CTCF_27035,RAD21_26160,SMARCA5_18003,DPF2_3962,SIN3A_5692,NR2F1_14975,CREM_3921,ESRRA_3535,EP300_6205,TBX21_20892,ATF7_12923,ZNF384_9902,BATF_8962,PAX5_12168,DPF2_2221,RUNX3_45104,EBF1_27119,TCF12_19453,IRF4_16998	25	13	5
chr22	42147526	42149526	NFIC_11817,PKNOX1_6937,IKZF2_11717,BATF_4247,RUNX3_26558,PKNOX1_2475,RUNX3_1416	5	3	0
chr22	42158252	42160252	YY1_12650,SMC3_7449,CTCF_22988,RAD21_21948	4	2	1
chr22	42172975	42174975	HDGF_11698	1	0	0
chr22	42176386	42178386	MEF2B_5928,MLLT1_35698,PKNOX1_26612,POLR2AphosphoS5_27112,DPF2_23020,CHD1_1415,IKZF1_16649,SIN3A_4346,ATF7_11294,NBN_13127,NFYB_4773,POLR2A_35781,NFIC_7944,EP300_3677,ZBTB40_4596,E4F1_4422,MAX_10378,MAZ_12425,TBL1XR1_7564,YY1_9729,TBP_12749,IRF3_594,POLR2AphosphoS2_9185,PBX3_2547,IRF4_3071,GATAD2B_10016,ZNF687_13814,HCFC1_2044,DPF2_7550,SMAD5_6811,MXI1_6280,TBX21_15964,ELK1_3135,CBFB_9243,ELF1_28220,ETS1_7260,ATF7_11295,E2F8_2452,TAF1_10954,CREM_24365,CHD1_491,RUNX3_37846,IRF3_13,STAT1_3075,TRIM22_5314,GATAD2B_4249,BACH1_1171,ZFP36_1029	43	14	14
chr22	42186662	42188662	ZFP36_2411	1	0	1
chr22	42190722	42192722	POLR2A_13648	1	0	1
chr22	42204310	42206310	POLR2A_2857	1	0	1
chr22	42217992	42219992	RELB_8603,ZNF143_10733,SKIL_9298,ZFP36_5060,SMARCA5_18392,SMC3_12500,CTCF_19552,ARID3A_13340,RAD51_2812,SKIL_1074,RAD21_30853	10	2	4
chr22	42241100	42243100	YY1_9146	1	1	0
chr22	42243702	42245702	FOXK2_1052,ATF7_2429	2	2	0
chr22	42279472	42281472	BCLAF1_5585,ATF2_8097,CBFB_5133,RUNX3_42314,MEF2A_1866,ATF2_255,PAX5_4882,CREM_24316,POLR2A_19805	8	3	1
chr22	42352740	42354740	NBN_17325,GATAD2B_20270,ELF1_19352,ZNF687_21938,TRIM22_8435,RCOR1_4568,MXI1_6409,BCLAF1_15130,MAX_6944,MAZ_6826,IRF4_3583,SMC3_16763,ZNF592_4828,SMARCA5_19330,TCF12_10072,PAX5_19515,CTCF_36369,RAD21_19511,ZNF143_17334,YY1_30581,RUNX3_33628,RXRA_397,CREM_24480,POLR2A_23327	24	9	4
chr22	42355664	42357664	IKZF1_23413,SMAD1_6536,BHLHE40_10151	3	1	0
chr22	42361867	42363867	YY1_16574,IRF4_2114,CTCF_11826,SMC3_13995,RAD21_28436	5	3	1
chr22	42390170	42392170	MTA3_2383,JUNB_6665,MEF2A_7831,BATF_1629	4	1	0
chr22	42393836	42395836	MTA3_1329,HDGF_12336,PKNOX1_12650,BHLHE40_5568,MAX_5742,ATF2_11783,RAD51_13084,MAZ_3195,ATF7_31575,RELB_14093,USF1_6162,ASH2L_1947,POLR2A_41919,CREM_16161,ZNF143_4856,HCFC1_2930,RUNX3_10196,YY1_33012,POLR2AphosphoS5_25081,BCLAF1_5902,BHLHE40_156,MAX_61,TAF1_14222,ZNF687_8156,BCLAF1_2337,POLR2AphosphoS5_748,MAZ_554	22	8	5
chr22	42417568	42419568	IKZF2_20845,EED_19783,IKZF1_32317,RUNX3_9909,ELF1_22530	5	2	1
chr22	42437060	42439060	CBX5_1370	1	0	1
chr22	42442306	42444306	ZBTB40_7924,ZBTB40_787,ZNF384_6447,YY1_3722,JUNB_22768,BATF_16785,TCF12_4043,EBF1_20992,RUNX3_29356	8	3	0
chr22	42451956	42453956	CBX5_5810	1	0	1
chr22	42465704	42467704	IKZF1_9065,EED_17294,IKZF1_2561,MEF2B_5651,PAX5_19919,GATAD2B_4565,MXI1_1647,POLR2A_39422,CBFB_16240,SMAD5_3480,RUNX3_49663,ATF2_3089,TBP_4895,MXI1_10003,MAZ_15163,ELF1_9616,RFX5_3743,SIN3A_9674,NFYB_3988,ZNF143_10008,POLR2AphosphoS2_6949,HDGF_17631,E2F4_2793,NR2F1_15803,ZNF687_18431,ARNT_2521,DPF2_11357,NBN_23501,ATF2_149,GATAD2B_7843,RELB_20101,BHLHE40_8988,MAX_12243,MTA2_8250,TARDBP_13440,PKNOX1_16116,RB1_3629,EBF1_16461,MXI1_2073,ARNT_1041,GATAD2B_3116,IKZF1_27900,RB1_310,SMARCA5_10536	35	12	9
chr22	42469496	42471496	GATAD2B_12531,POLR2A_30156,NR2F1_28141,RAD21_11742,CTCF_17596	5	2	1
chr22	42474844	42476844	ZBTB40_3667,GATAD2B_960,MLLT1_38507,SMARCA5_7920,POLR2A_17955,POLR2A_40622,WRNIP1_3161,ZBTB40_1166,POLR2AphosphoS5_28443,POLR2AphosphoS5_14685,ELF1_781,GATAD2B_10467,BATF_15730,BACH1_6237,JUND_1839,RFX5_1375,PKNOX1_26876,ATF2_14087,CREM_14970,BHLHE40_32770,RCOR1_1181,MAZ_18573,MXI1_13947,TRIM22_4499,IRF5_699,BRCA1_223,YY1_33491,ZNF143_3699,ELF1_10033,HCFC1_2167,NR2F1_21922,USF1_2217,MEF2B_26056,HDAC2_461,RELB_23230,MLLT1_2926,ATF2_3233,EBF1_29135,DPF2_30864,ARID3A_6917,NFATC3_9792,CBFB_9125,ZNF207_4081,SMAD5_3790,ETS1_2828,SIX5_8,ZNF592_4364,ZNF687_27682,TBP_13968,TAF1_14830,NBN_34710,HCFC1_623,ZNF143_1535,ELF1_918,RUNX3_42373,TBX21_9710,WRNIP1_2528,MYB_628,NFYB_7569,CREM_19630,ESRRA_2479,IRF3_1360,RFX5_1319,MLLT1_5465,PBX3_2858,TBP_7447,CHD1_4444,MYB_165,ELF1_1156,MXI1_3669,PAX8_822,EP300_2161	54	18	12
chr22	42480238	42482238	POLR2AphosphoS5_9345,POLR2A_10512	2	0	2
chr22	42499606	42501606	CBX5_6874,CBX5_453,ZNF143_15808	2	1	1
chr22	42515926	42517926	GABPA_2099,ETV6_7687,ELF1_7346,BHLHE40_5790,RUNX3_51564	5	5	0
chr22	42564125	42566125	WRNIP1_320,NBN_22423,SKIL_8588,BCLAF1_16054,MAZ_7537,HSF1_1513,TRIM22_14869,WRNIP1_6050,SMARCA5_17368,ZBTB33_2717,STAT1_3007,CREM_4227,SMC3_19869,ZNF592_5610,IRF4_15154,MYB_484,ZNF207_1893,RAD21_38649,CTCF_33480,YY1_26911,HDGF_8864,TARDBP_14555,ZNF143_15636,RUNX3_39964,MAZ_3677,MAX_5836,RUNX3_2891	24	7	3
chr22	42597879	42599879	RUNX3_10633	1	1	0
chr22	42612657	42614657	EED_3627,JUNB_20448,CREM_19709,PKNOX1_11365,RAD51_5668	5	1	2
chr22	42617337	42619337	NFIC_11072,NR2F1_20319,ATF2_14953,ELF1_8132,CREM_13685,NR2C1_3978,IRF4_15176,IKZF1_37735,JUNB_26423,RUNX3_48026,BATF_27765,IKZF2_20958	12	5	0
chr22	42658248	42660248	BHLHE40_5971,USF1_3244,PAX5_22440,RAD51_9506	4	3	1
chr22	42679076	42681076	NFXL1_3585	1	0	0
chr22	42704257	42706257	CTCF_387	1	1	0
chr22	42709063	42711063	NR2F1_12094,IKZF1_29641,CTCF_14721,RAD21_20134	4	2	0
chr22	42719916	42721916	MEF2B_14592	1	1	0
chr22	42723020	42725020	ZFP36_6670	1	0	1
chr22	42751738	42753738	MEF2B_32780,TCF12_3522,EBF1_28265	3	2	0
chr22	42820830	42822830	BHLHE40_25472	1	1	0
chr22	42852884	42854884	PKNOX1_22928,HDGF_9402,EED_2797,HDGF_26,NFIC_11199,MLLT1_29762,NBN_33384,MEF2B_18785,RELB_6313,RELB_38043,ARNT_8497,SKIL_11843,DPF2_27429,IKZF1_42830,IKZF1_31,ELF1_10319,NFATC3_12592,BMI1_3589,CBFB_10015,NR2F1_16899,BCL3_5367,CREM_6529,BHLHE40_33301,TBX21_26198,RUNX3_58977,TARDBP_4052,MTA2_35254,PAX8_1787,ZNF217_7164,ARID3A_12557,MYB_647,JUNB_5884,IKZF2_29018,ATF7_30485,RAD51_11901,NBN_3391,DPF2_2069,SMARCA5_7973,PAX5_18757,CTCF_1142	35	12	7
chr22	42868736	42870736	RAD21_21119,CTCF_21479	2	1	0
chr22	42890674	42892674	BHLHE40_24890	1	1	0
chr22	42895538	42897538	ELF1_11577,EBF1_3299,POLR2A_15607,GATAD2B_10245,PAX5_4107	5	3	1
chr22	42914777	42916777	NBN_2092,GATAD2B_18187,DPF2_29309,SMARCA5_6144,ZNF687_16473,POLR2A_34728,ZNF143_21431,BHLHE40_9215,POLR2AphosphoS5_16154,HCFC1_2481,RUNX3_6414,TAF1_9397,YY1_31910,DPF2_1218,ELF1_25524,ARID3A_2900,ZNF687_988	15	5	6
chr22	42928460	42930460	GATAD2B_20357,EED_2157,ZNF143_11297,ZNF207_6405,ZNF217_6274,SMARCA5_16291,CTCF_5476,STAT1_1834,IKZF1_28663,IKZF1_46283,RELB_27460,ASH2L_3606,IKZF2_30318,ZNF592_2028,TRIM22_10165,ZSCAN29_2389,KLF5_2267,TCF7_476,GATAD2B_1738,ZNF143_863,ZNF207_2818,RELB_6035,ATF7_36362,ARNT_2767,SKIL_15024,NBN_32809,KLF5_411,NR2F1_18870,MTA2_29782,IKZF2_23293,ELF1_15812,BHLHE40_34782,PKNOX1_26016,RAD51_13789,TBX21_15864,MLLT1_29391,JUNB_9942,NFATC3_9789,CREM_12576,FOXK2_2603,ZNF687_5588,MEF2B_25647,ZBTB40_3771,POLR2AphosphoS5_13762,SMARCA5_11863	37	11	7
chr22	42956871	42958871	CTCF_13435,RAD21_14969,IKZF1_6456,POLR2A_17208,PAX5_3100,POLR2A_1422	5	2	1
chr22	42961220	42963220	POLR2A_15360	1	0	1
chr22	42964712	42966712	POLR2A_11363	1	0	1
chr22	42976830	42978830	BHLHE40_16890,DPF2_14910,GATAD2B_20565,NR2F1_12006,NR2C1_1362,ZNF687_5399,RELB_24856,SMAD5_2361,ZNF143_21233,POLR2A_35679,POLR2A_4403,ELF1_10836,POLR2AphosphoS5_14349,BCL3_2942,BACH1_10165,TAF1_3888,RUNX3_20915,BHLHE40_16229,YY1_31540,SMAD5_1534,PKNOX1_17554	18	7	4
chr22	42980302	42982302	POLR2AphosphoS5_8865	1	0	1
chr22	43023110	43025110	BCL3_5207,POLR2A_8221,POLR2A_5521	2	0	1
chr22	43066644	43068644	EBF1_11150	1	1	0
chr22	43069303	43071303	RFX5_3462	1	1	0
chr22	43103622	43105622	ETV6_4449,ETV6_489	1	1	0
chr22	43106881	43108881	NBN_5976,EBF1_25427,MEF2B_21302,ZNF217_9131,ARNT_5181,IKZF1_18237,IKZF1_37687,SKIL_6373,ARNT_350,RAD51_3966	8	2	1
chr22	43122766	43124766	MLLT1_15790,PKNOX1_11733,TARDBP_10277,RUNX3_48294,ZNF384_4278,ATF7_30685,ATF7_706,NBN_24769	7	3	1
chr22	43130364	43132364	RUNX3_13404,ZNF24_2851	2	1	0
chr22	43135436	43137436	MLLT1_20198,ZNF687_10264,IKZF1_16324	3	0	1
chr22	43175201	43177201	HDGF_6081,NBN_19720,IKZF2_7266,PKNOX1_2642,ELF1_13732,BCLAF1_7244,ZNF143_4347,SMC3_16315,CTCF_22101,ZNF384_1405,RAD21_29281	11	4	1
chr22	43190007	43192007	POLR2A_26172,POLR2A_12526,POLR2A_1053	1	0	1
chr22	43215378	43217378	CTCF_9032,SMC3_3618,RAD21_19662	3	1	1
chr22	43239226	43241226	RUNX3_33245	1	1	0
chr22	43246194	43248194	POLR2A_8358	1	0	1
chr22	43255546	43257546	IKZF1_25034,PAX5_17946,BHLHE40_10092	3	2	0
chr22	43258601	43260601	IKZF1_19081,JUNB_10508,ETV6_8462,BATF_12008,IKZF2_24231,RUNX3_53143,IKZF1_4890,IKZF2_5739,EED_19280,CBX5_5641	8	2	2
chr22	43263233	43265233	POLR2A_19819,BCLAF1_17878,TRIM22_13899,ATF7_3452,MAZ_15365,RB1_6350,ELF1_3173,BHLHE40_5552,MAX_6329,TBL1XR1_5077,WRNIP1_5309,MEF2A_4088,TARDBP_9833,ZNF24_3074,CTCF_36454,EBF1_1632,SMC3_19659,ZNF384_4301,RAD21_37613,SMARCA5_18983,PAX5_4666,ZNF143_17366,YY1_29973,TBX21_11501,PKNOX1_23671,ZNF592_6000,RUNX3_37432,HDGF_11637,POLR2A_18326	28	13	6
chr22	43266449	43268449	POLR2A_10393	1	0	1
chr22	43276108	43278108	CTCF_3095	1	1	0
chr22	43297769	43299769	CTCF_16807,RAD21_8290,RAD21_2674	2	1	0
chr22	43300934	43302934	POLR2A_9815,POLR2A_5801	1	0	1
chr22	43314439	43316439	SKIL_13875	1	0	0
chr22	43318180	43320180	MTA2_7571	1	0	1
chr22	43320795	43322795	MEF2B_14933,MTA2_20807,TBX21_7081,ZNF687_17849,MAX_6595,BHLHE40_23601,EBF1_5582	7	5	1
chr22	43351055	43353055	MAFK_2179	1	1	0
chr22	43354985	43356985	EED_660	1	0	1
chr22	43360283	43362283	RUNX3_3868,IKZF2_21664,PKNOX1_8005,RELB_19312,IKZF1_39696	5	2	0
chr22	43372808	43374808	ATF2_6042,EED_15254,YY1_15088,ZNF24_7991	4	1	1
chr22	43390380	43392380	E2F4_532,BCL3_5617	2	1	0
chr22	43420196	43422196	BHLHE40_5805	1	1	0
chr22	43426444	43428444	NR2F1_10569	1	1	0
chr22	43429064	43431064	BHLHE40_3378,TRIM22_13751,ZNF143_12538,CTCF_21811,RAD21_19842	5	3	1
chr22	43437572	43439572	USF1_2490	1	1	0
chr22	43455421	43457421	ZNF143_4838,CTCF_25314,RAD21_19031	3	2	0
chr22	43473262	43475262	BHLHE40_10136	1	1	0
chr22	43495459	43497459	PKNOX1_2486,RUNX3_4882,EED_1503	3	2	1
chr22	43499173	43501173	BHLHE40_15584	1	1	0
chr22	43505970	43507970	MAZ_10071,CTCF_5997,BHLHE40_18445,MAZ_1985,POLR2A_33566,YY1_15661,BHLHE40_22819,ZEB1_3250,TCF12_8883	7	3	1
chr22	43531458	43533458	YY1_9407,SMC3_9048,RAD21_20421,CTCF_29275	4	2	1
chr22	43538278	43540278	MLLT1_11705,ASH2L_3072,NR2F1_24564,SIN3A_12785,GATAD2B_17021,BACH1_5866,ZEB1_1704,MAX_11365,MXI1_16900,MEF2B_9183,TBL1XR1_7722,POLR2A_31497,ASH2L_844,EP300_2607,BHLHE40_27470,RFX5_1841,TRIM22_8553,RB1_8995,ZNF687_13692,POLR2AphosphoS2_7634,RELB_21046,PKNOX1_6895,NFIC_8116,E4F1_2260,SMARCA5_11592,POLR2AphosphoS5_23407,MAZ_9375,NBN_13104,ZBTB40_10431,ZBTB40_650,ELK1_5778,ELF1_29697,CREM_21461,NR2C1_7938,TCF12_5939,BMI1_8767,MEF2A_7615,SIN3A_1594,TAF1_10719,PAX5_14272,ETS1_7962,HCFC1_6179,GABPA_5714,ZEB1_156,BCLAF1_19932,E2F8_2176,YY1_28255,ZNF143_16621,TBP_5631,HSF1_935,RUNX3_25317,ARNT_1873,ZNF143_563,RXRA_103,TRIM22_1672,SIX5_2220,RELB_13078,MLLT1_43204,MTA2_3261,TARDBP_6401,HDGF_11495	53	19	15
chr22	43542878	43544878	CBFB_6656,RUNX3_54986	2	1	0
chr22	43551042	43553042	DPF2_12807,RELB_20354,GATAD2B_6291,NR2F1_4734,MTA2_5320,IKZF1_24790,MEF2B_29455,EBF1_26551,BHLHE40_4060	9	4	2
chr22	43569667	43571667	POLR2A_6678	1	0	1
chr22	43623548	43625548	CTCF_4959,RAD21_8773	2	1	0
chr22	43626394	43628394	TRIM22_11102,SMC3_16874,CTCF_34051,TCF12_2662,RAD21_37704	5	1	2
chr22	43640900	43642900	BHLHE40_14200	1	1	0
chr22	43645018	43647018	BHLHE40_1581	1	1	0
chr22	43658922	43660922	NR2F1_32838,NR2C1_8309,ZNF687_24136,EBF1_17260,SMARCA5_4257,CHD1_218,ARNT_11553,ARNT_3975,PKNOX1_20673,BCLAF1_5718,DPF2_25755,DPF2_36480,TBX21_24120,TBX21_16249,ATF2_21619,NFATC3_13918,STAT5A_2235,IKZF1_25999,IKZF1_47793,MTA2_33004,MTA2_23311,CBFB_16568,ATF7_25843,RELB_36708,RELB_28520,IRF4_5763,NBN_32263,BMI1_5273,PAX5_3352,POLR2AphosphoS5_17087,TCF12_16014,NR2F1_19844,BHLHE40_25258,RUNX3_35974,BCL11A_12721,RUNX3_60630,GATAD2B_15601,SKIL_4727,SMAD1_6445,MLLT1_6117,JUNB_26665,ETV6_11496,BATF_25657,EBF1_10790,FOXK2_1114,EED_30628,ATF7_11667,IKZF2_30253,IKZF2_7051,MEF2B_27790,ZSCAN29_1336,NFIC_25320,NFIC_7486,TBL1XR1_5848,CHD1_2185,MXI1_3191,MAX_1898,JUNB_1242,BMI1_649,PAX5_358,ELF1_14140,EED_28047,MLLT1_3794,MEF2B_4346,EBF1_453	45	16	9
chr22	43666160	43668160	ZFP36_6762	1	0	1
chr22	43669096	43671096	RUNX3_12345,YY1_6603,SMC3_13463,RAD21_35807,CTCF_24155	5	3	1
chr22	43716134	43718134	GABPA_1968,NR2C1_2982	2	1	0
chr22	43725379	43727379	ZFP36_584	1	0	1
chr22	43776901	43778901	TCF12_4221	1	0	0
chr22	43794554	43796554	USF1_3332,NFYB_5536	2	1	0
chr22	43802305	43804305	REST_2439	1	0	0
chr22	43834490	43836490	ZFP36_3376	1	0	1
chr22	43844303	43846303	REST_1949	1	0	0
chr22	43871966	43873966	ZFP36_2816	1	0	1
chr22	43875804	43877804	USF1_2321,BHLHE40_19122,RAD21_4167	3	2	0
chr22	43905401	43907401	USF1_1241	1	1	0
chr22	43915802	43917802	MTA3_8183,STAT5A_7863,BCLAF1_13155,NFATC1_4485,JUNB_31229,BCL3_4932,EED_29679,CREM_20195,YY1_29455,MEF2A_16292,NFIC_28732,BATF_28768,GABPA_2408,RUNX3_52891,BCL11A_12620,ARID3A_11307,ATF2_24061,IRF4_16614	18	7	1
chr22	43932056	43934056	RAD21_14732,CTCF_8673	2	1	0
chr22	44019531	44021531	RAD21_2228	1	0	0
chr22	44031147	44033147	RAD21_3576	1	0	0
chr22	44088328	44090328	MAFK_3176	1	1	0
chr22	44115808	44117808	IKZF2_7599,DPF2_7612,IKZF1_20727,BHLHE40_9822	4	1	1
chr22	44126206	44128206	BCL3_2655,BCL3_20	1	0	0
chr22	44132422	44134422	NFATC1_1524,BCL3_6005,NFATC1_1444	2	1	0
chr22	44138824	44140824	CTCF_2286,HDGF_7481,ZNF24_6888,MLLT1_43040,IKZF1_25405,IRF4_11904	6	2	1
chr22	44142951	44144951	RAD21_19960	1	0	0
chr22	44145768	44147768	DPF2_16899,MTA2_26863,BHLHE40_4225,JUND_3526,BCL11A_7837,TCF12_7698,BATF_18890	7	1	2
chr22	44172402	44174402	PKNOX1_23441	1	1	0
chr22	44185032	44187032	RELB_10747,IKZF2_10732,ZNF687_6384,BATF_8758,IKZF1_25019,IRF4_9966	6	1	0
chr22	44197985	44199985	IKZF2_20407,JUNB_10061,IKZF1_38315,BATF_3571,DPF2_8465,MTA2_19720,EED_4133,RELB_28891,RUNX3_38914	9	1	3
chr22	44221473	44223473	CTCF_10643,RAD21_25904	2	1	0
chr22	44224303	44226303	MEF2B_8187	1	1	0
chr22	44243774	44245774	CTCF_7578	1	1	0
chr22	44262904	44264904	ZNF143_14925,REST_3581	2	1	0
chr22	44283814	44285814	ZFP36_1980	1	0	1
chr22	44318971	44320971	BHLHE40_2985	1	1	0
chr22	44340988	44342988	ZNF143_7058,RAD21_11205,CTCF_30971,SRF_323	4	3	0
chr22	44362106	44364106	MAFK_1121	1	1	0
chr22	44388253	44390253	RB1_2039,TRIM22_9949,ZNF143_6766,RUNX3_16049,RB1_1533,SMC3_19136,YY1_30448,CTCF_34789,BHLHE40_5754,RAD21_37999,RAD51_7291,ELF1_9531	11	6	4
chr22	44391307	44393307	IKZF1_16582,HDGF_4599,EED_22067,MXI1_3621,MAX_8798,ZNF687_10996,POLR2A_25028,ELF1_22284,ETS1_4292,YY1_7830,MLLT1_32521,POLR2AphosphoS5_15326,PAX5_11982,ETV6_11065,RUNX3_33542,MLLT1_25858,RUNX3_2055	15	7	4
chr22	44398121	44400121	TCF7_5403	1	0	0
chr22	44414584	44416584	MEF2B_6950,EBF1_10555	2	2	0
chr22	44443100	44445100	RELB_22435,POLR2AphosphoS5_12805,EED_23133,RUNX3_5710,TAF1_2851,POLR2A_23057,ARID3A_3408,MLLT1_15303,ARID3A_181	8	1	5
chr22	44455012	44457012	BATF_10689,ZFP36_1349	2	0	1
chr22	44458855	44460855	CBFB_11631,RUNX3_57950,EBF1_15270,MTA3_4482,IKZF2_8360,EBF1_22840,CREM_14696,ZEB1_93,ETV6_10034,EED_32592,RUNX3_41872,BCL11A_1419,PAX5_22479,TCF12_17418	12	4	1
chr22	44476247	44478247	IRF4_11075,SMC3_6886,RAD21_18205,CTCF_32829,YY1_25503	5	3	1
chr22	44556769	44558769	POLR2AphosphoS5_1994,POLR2A_23869	2	0	2
chr22	44560773	44562773	BCL3_9591	1	0	0
chr22	44567662	44569662	MTA3_1853,KLF5_705,RELB_20641,RAD51_4518,NBN_22675,EED_11149,WRNIP1_4143,MAZ_3801,IKZF1_25100,TARDBP_8308,MTA2_15818,POLR2A_5719,RFX5_1653,BCL11A_1341,CREM_22438,MAX_9713,IRF4_15063,CEBPB_936,ATF7_24972,DPF2_7476,DPF2_29742,MTA3_7006,RUNX3_35903,TBX21_11962,ATF7_24973,IKZF1_17592,KLF5_241,RUNX3_15969,POLR2A_23920,POLR2A_19853	22	7	5
chr22	44596876	44598876	POLR2A_10405	1	0	1
chr22	44608580	44610580	ATF7_2061,HDGF_10334,ATF7_2062	2	1	0
chr22	44626282	44628282	ELF1_9526,NFYB_3148	2	1	0
chr22	44644100	44646100	EBF1_5109	1	1	0
chr22	44699970	44701970	ZFP36_6193	1	0	1
chr22	44704199	44706199	BCL3_7352,ATF7_17646	2	1	0
chr22	44711456	44713456	ZBTB40_3453	1	0	0
chr22	44730810	44732810	NFATC1_5526,RAD21_14212	2	1	0
chr22	44746986	44748986	MAFK_2926	1	1	0
chr22	44764421	44766421	RAD21_2496	1	0	0
chr22	44778127	44780127	ZFP36_5603	1	0	1
chr22	44794553	44796553	ZFP36_2154	1	0	1
chr22	44839442	44841442	BCL3_10257,ZFP36_5924	2	0	1
chr22	44844564	44846564	STAT5A_8275,IKZF1_10872,MTA3_5749,CBFB_6425,NFATC1_8607,EED_34979,RUNX3_53777,ATF2_13258,NFIC_26986,TCF7_5023,MEF2A_10691,BCL3_2094,JUNB_30282,ETV6_10873,IKZF1_544,BATF_28082,CREM_20345	16	5	1
chr22	44850230	44852230	EED_22798,JUNB_19232,BATF_20333,RUNX3_22883,ZBED1_3148,ATF2_11025,CREM_16189,NFIC_18830,RUNX3_58407,JUNB_20470,NFIC_1167,CBFB_16807,CBFB_13404,ATF2_2556,BATF_17572,JUNB_25067,RUNX3_43347	9	3	1
chr22	44854104	44856104	NFYB_1201,USF1_2065	2	1	0
chr22	44893208	44895208	POLR2A_24366,YY1_26305,CREM_6328,BHLHE40_13243,GABPA_3435	5	3	1
chr22	44938802	44940802	JUNB_12165,BATF_15234,ZFP36_2591	3	0	1
chr22	44946228	44948228	EED_5545,JUNB_17370,ETV6_3226	3	1	1
chr22	44963024	44965024	CTCF_4421	1	1	0
chr22	44995464	44997464	BHLHE40_11613	1	1	0
chr22	45006975	45008975	CBX5_7439,ZNF143_10664,KLF5_4393	3	1	1
chr22	45015104	45017104	HDGF_8987,IRF5_321,BHLHE40_3889,EP300_101,NR2F1_19560,EP300_854,RFX5_2681,BMI1_8538	7	4	2
chr22	45021372	45023372	ZNF143_15388,TRIM22_12991,NBN_24204,SMC3_13058,YY1_17508,CTCF_32208,RAD21_37347	7	3	2
chr22	45048032	45050032	HDGF_4817	1	0	0
chr22	45059293	45061293	IKZF1_9288,NR2F1_5368,ZNF687_25111,BHLHE40_33469,RAD51_9201,RUNX3_15609,USF1_4238,RAD51_532	7	4	1
chr22	45063391	45065391	BHLHE40_15520	1	1	0
chr22	45066804	45068804	ATF7_20878	1	1	0
chr22	45072082	45074082	ZFP36_1987,BACH1_9772,SMARCA5_7026,ZFP36_1991	3	0	2
chr22	45087371	45089371	NFXL1_3367	1	0	0
chr22	45093009	45095009	TRIM22_11031,NBN_14696,ZNF143_14277,BHLHE40_3744,YY1_20887,GATAD2B_7955,ATF7_16116,DPF2_16074,SMC3_18906,CTCF_35224,SMARCA5_16999,NR2F1_31448,NR2C1_1767,RAD21_28051,ZNF217_13229,ZNF143_1728,ZNF207_2511,EBF1_21944,GATAD2B_293,ATF7_11754,RAD51_7311	18	7	5
chr22	45097151	45099151	DPF2_3791,SMARCA5_13185,MLLT1_18114,NBN_17216,MEF2B_7333,HDGF_16142,NR2C1_1788,NR2F1_21455,BHLHE40_32520,NFXL1_2299,ZNF687_27532,USF1_4147,PAX5_8824,ELF1_4757,RB1_4534,NR2F1_21791,GATAD2B_24193,DPF2_22481,BACH1_12367,SMARCA5_9196,NR2C1_6103,CTCF_251	18	7	4
chr22	45101118	45103118	ZNF24_3864	1	0	0
chr22	45105208	45107208	MLLT1_20383,MEF2B_14980,ELF1_1973,ZNF687_19307,NR2F1_10911,IKZF1_14978,BHLHE40_8817	7	4	1
chr22	45113536	45115536	NBN_8473,MEF2B_10896,NR2F1_7633,MTA2_9251,IKZF2_10193,ATF7_1356,TBX21_666,ARID3A_4035,IKZF1_26693	9	4	1
chr22	45130928	45132928	ZNF143_14845,NR2F1_9896,TRIM22_12223,YY1_14551,SMC3_18336,TCF12_8076,CTCF_35675,RAD21_34446	8	4	2
chr22	45215677	45217677	MEF2B_12700,MAZ_16750,ZNF143_9115,YY1_15711,SMC3_11230,EBF1_18432,CTCF_32143,TCF12_13172,RAD21_32973	9	5	1
chr22	45218209	45220209	ZFP36_2565	1	0	1
chr22	45223236	45225236	CTCF_22238	1	1	0
chr22	45232416	45234416	BHLHE40_23990	1	1	0
chr22	45237583	45239583	NR2F1_4511,BHLHE40_29847,NR2F1_772	2	2	0
chr22	45284830	45286830	RAD21_12352,ZNF143_10450	2	1	0
chr22	45319790	45321790	BATF_1517	1	0	0
chr22	45367269	45369269	TCF7_6066,PKNOX1_6924,GABPA_2309,ELF1_24899,POLR2A_25716	5	3	1
chr22	45370666	45372666	TRIM22_10702,REST_3722,RB1_3982,ZNF143_20412,ZNF207_1834,YY1_20185,PAX5_13151,SMC3_9758,CTCF_25754,RAD21_22492	10	4	3
chr22	45402188	45404188	EZH2_1225,REST_1561	2	0	1
chr22	45459749	45461749	NBN_20057,MLLT1_11093,PKNOX1_5751,ZSCAN29_2369,DPF2_15291,IKZF2_11031,MYB_1507,NFATC3_11310,MEF2B_4878,ZNF384_8593,IRF4_1968,KLF5_1500,RUNX3_26593,CREM_14214,EP300_11372,ARNT_4215,TBX21_24843,BCL11A_8396,ATF7_28613,RELB_33894,BHLHE40_32874,PAX5_8097,NR2F1_17378,IKZF1_26545,BATF_5898,TCF12_19019,IKZF2_70	26	10	3
chr22	45477883	45479883	ZNF143_12951,ZFP36_7358,SMARCA5_16762	3	1	2
chr22	45491345	45493345	YY1_10665,SMC3_14321,CTCF_33817,RAD21_29214	4	2	1
chr22	45496948	45498948	RAD21_23874,USF1_4596,BHLHE40_16010	3	2	0
chr22	45499424	45501424	BCL3_4731	1	0	0
chr22	45525548	45527548	CREM_7783,MLLT1_11512	2	0	1
chr22	45529380	45531380	PKNOX1_18109	1	1	0
chr22	45531847	45533847	MLLT1_22095	1	0	1
chr22	45564974	45566974	RAD51_11271	1	0	1
chr22	45574716	45576716	POLR2A_21332	1	0	1
chr22	45583801	45585801	POLR2AphosphoS5_9000	1	0	1
chr22	45587705	45589705	RAD21_5591	1	0	0
chr22	45592281	45594281	POLR2A_18100	1	0	1
chr22	45595480	45597480	POLR2A_12380,ZFP36_6450	2	0	2
chr22	45604362	45606362	BMI1_3224,RAD21_9263,CTCF_31472,JUNB_6201,IRF4_7324,BATF_15297,EBF1_6073	7	3	1
chr22	45608052	45610052	BATF_14357	1	0	0
chr22	45611720	45613720	REST_1146	1	0	0
chr22	45614148	45616148	USF1_3360,BMI1_9177,RUNX3_19728	3	2	1
chr22	45618756	45620756	KLF5_7328,KLF5_4074,ZNF24_9082	2	0	0
chr22	45654860	45656860	MAFK_437	1	1	0
chr22	45658462	45660462	RUNX3_24450,TCF12_14781,TCF12_81,MEF2B_7722,MEF2B_35571,NFIC_22154,SKIL_8909,ATF2_20920,NR2F1_33308,NR2F1_29727,RELB_13544,EBF1_30983,IKZF1_20679,IKZF1_42181,EED_28947,CBFB_7391,JUNB_10904,MLLT1_16766,CREM_14053,IKZF2_29431,DPF2_25465,DPF2_36762,IRF4_13314,NR2C1_5909,RUNX3_50881,PBX3_494,TCF12_20961,BATF_13491,GATAD2B_17202,RAD21_617,BCL11A_14807,PAX5_21294,STAT5A_2014,MTA2_27822,EP300_5455,NBN_19767,NR2C2_176,HDGF_7237,SMARCA5_14059,ZNF687_22971,RAD51_8233,STAT1_1267,ZNF143_10620,MAX_14593,ELF1_12954,MXI1_16810,ELK1_2089,MAZ_4105,USF1_4011,YY1_15980,SMC3_11752,BHLHE40_17327,HDGF_1389,RAD21_27698,CTCF_27983	46	16	8
chr22	45675056	45677056	NBN_8304,ATF7_32735,IKZF1_5307,JUND_5523,IRF4_11837,FOXK2_3889,TCF7_1129,JUNB_23908,BATF_24806,RUNX3_24890,SMARCA5_2905	11	4	1
chr22	45680042	45682042	BHLHE40_28388,RAD21_9340	2	1	0
chr22	45683012	45685012	NR2F1_4374,EBF1_24700,IKZF1_20344	3	2	0
chr22	45697128	45699128	JUNB_3316,BATF_17450	2	0	0
chr22	45704532	45706532	ELF1_3154,MAX_1441,IKZF1_13586,EBF1_1114,BHLHE40_17007,ATF7_9231,CBFB_2396,EED_14363,ZBTB40_3217,NBN_28840,POLR2A_37666,POLR2A_36975,MAX_1011,MLLT1_23845,SMARCA5_4068,ATF7_9232,MLLT1_32631,PKNOX1_17041,RELB_30668,ZBTB40_983,POLR2AphosphoS5_28662,HDGF_14512,E4F1_993,POLR2AphosphoS2_7961,TBP_7897,SMAD5_5284,IRF4_4397,BACH1_1844,WRNIP1_3350,PAX5_12612,ELF1_25105,ZNF143_18605,SMAD5_1340,DPF2_10964,NR2F1_12667,POLR2AphosphoS2_5480,SIN3A_7265,GATAD2B_18106,EP300_2525,MXI1_15384,NR2C1_3921,ZNF687_21047,MAX_9823,MEF2A_3234,MEF2C_435,BHLHE40_27179,ELF1_14557,POLR2AphosphoS5_26734,SMARCA5_7560,TAF1_8805,RUNX3_39929,TCF12_9478,HCFC1_4632,YY1_23018,BCLAF1_16203,SMAD5_241,MEF2A_436,MEF2B_29172	43	14	12
chr22	45752579	45754579	MAFK_3491	1	1	0
chr22	45771173	45773173	MEF2A_6445,RUNX3_19891,PKNOX1_4707	3	3	0
chr22	45792882	45794882	CTCF_6697,RAD21_5544	2	1	0
chr22	45830630	45832630	MAZ_1416,IKZF1_5260,MAZ_10671,EED_778,ZNF143_16548,ZNF24_1200,YY1_24403,TRIM22_9844,SMC3_19612,PAX5_13258,CTCF_34974,RAD21_30938	11	4	3
chr22	45836227	45838227	SMC3_6547,CTCF_15951,RAD21_4646	3	1	1
chr22	45901414	45903414	ZFP36_1530	1	0	1
chr22	45926983	45928983	TBX21_13455,MTA2_26273	2	1	1
chr22	45941416	45943416	ZBTB40_4827	1	0	0
chr22	45948836	45950836	YY1_8911,ZNF143_5246,IRF4_3246,RAD21_21102,PAX5_2168,CTCF_29797	6	5	0
chr22	45968992	45970992	ZNF384_1314,PAX5_11293	2	1	0
chr22	45973058	45975058	TRIM22_13875,ZNF143_13853,IRF4_4302,YY1_23511,SMC3_15520,CTCF_34663,RAD21_35148	7	4	2
chr22	45998348	46000348	USF1_2243,MEF2B_6274	2	2	0
chr22	46040668	46042668	ZNF143_13273,TRIM22_10022,MAZ_7550,ZEB1_3184,MAX_9430,BACH1_6613,RUNX3_4259,JUND_1649,BHLHE40_30349,ELF1_5270,SMC3_18449,USF1_4196,MEF2A_6183,CTCF_29102,YY1_29500,RAD21_36982,SMARCA5_11118	17	9	3
chr22	46108961	46110961	BCL3_2135	1	0	0
chr22	46126812	46128812	CTCF_3004,RAD21_12100	2	1	0
chr22	46149948	46151948	POLR2A_7545	1	0	1
chr22	46157490	46159490	POLR2A_5342	1	0	1
chr22	46180228	46182228	RUNX3_17096,TBL1XR1_1855,TBL1XR1_992,BATF_5848	3	1	1
chr22	46191047	46193047	CBX3_211,KLF5_5270,ZNF143_14231,ZBTB33_3431	4	1	0
chr22	46226576	46228576	CTCF_9308,SMC3_3163,RAD21_14634	3	1	1
chr22	46229878	46231878	TCF7_3904,RUNX3_40472	2	1	0
chr22	46242041	46244041	YY1_17542,REST_2596	2	1	0
chr22	46247937	46249937	CBX5_5107	1	0	1
chr22	46255300	46257300	POLR2A_12662	1	0	1
chr22	46259636	46261636	TRIM22_7802,SMC3_7818,RAD21_14396,CTCF_33297,PKNOX1_18849,POLR2A_5284	6	2	3
chr22	46281646	46283646	USF1_658,ZFP36_6217,BCL3_10817,NFATC1_12683	4	2	1
chr22	46324047	46326047	ZFP36_1163	1	0	1
chr22	46337837	46339837	BCL3_11232	1	0	0
chr22	46347188	46349188	BHLHE40_13991	1	1	0
chr22	46366588	46368588	BHLHE40_11047	1	1	0
chr22	46379635	46381635	ZNF24_9371	1	0	0
chr22	46401272	46403272	IKZF1_7843,SIN3A_5010,MEF2B_32354,GATAD2B_14918,BHLHE40_7674,NR2F1_29630,MAZ_16452,BACH1_5830,TRIM22_9570,YY1_20508,ZNF143_12516,SMC3_17196,EBF1_23149,CTCF_32253,RAD21_29923	15	7	3
chr22	46404763	46406763	YY1_27651	1	1	0
chr22	46408796	46410796	MAZ_16603,ATF7_282,SIN3A_3234,RUNX3_19659,YY1_23704,SMC3_9464,BCLAF1_8544,CTCF_22097,POLR2A_33240,POLR2A_18095,CREM_9898,TBL1XR1_3368,RAD21_22787,TBP_4050,MXI1_5577,ELK1_854,GATAD2B_14388,RCOR1_2503,BACH1_12670,SIN3A_145,JUND_906,MEF2B_17452,ZNF143_18426,IKZF2_11968,KLF5_5834,RELB_15717,EED_20629,EBF1_5243,HDGF_13257,FOXK2_3278,TBP_36,GATAD2B_269,IKZF1_23072,HDGF_1833,BACH1_10328,YY1_28054,TARDBP_12238	30	9	6
chr22	46449084	46451084	POLR2A_30629,POLR2A_18932,SMAD1_3390,RCOR1_2086,RUNX3_1904,POLR2A_20485	4	1	1
chr22	46453152	46455152	IKZF1_19689,SMAD5_2162,IKZF2_9761,EED_3795,NFIC_8366,POLR2AphosphoS5_14053,POLR2A_25782,FOXK2_2800,RUNX3_19177,CREM_9877,JUNB_7491,YY1_2887	12	4	3
chr22	46486002	46488002	ZFP36_3168,ZFP36_2460	1	0	1
chr22	46499236	46501236	YY1_27241	1	1	0
chr22	46511026	46513026	ZFP36_1750,MEF2B_5297,EBF1_12340,ZNF143_11852,SMC3_19647,CTCF_34937,TRIM22_3580,SMARCA5_4089,RAD21_38627,YY1_27193,MAZ_21127,BHLHE40_15542	12	6	4
chr22	46517561	46519561	TRIM22_13155,ZNF143_15286,MAX_7410,RUNX3_23177,SMC3_18560,USF1_4130,CTCF_31261,TRIM22_993,BHLHE40_17421,RAD21_28667,MAX_723	9	6	2
chr22	46533162	46535162	ZFP36_6444	1	0	1
chr22	46557212	46559212	POLR2A_3519,POLR2A_5435	1	0	1
chr22	46597950	46599950	RUNX3_25649	1	1	0
chr22	46604325	46606325	CBX5_1481	1	0	1
chr22	46608119	46610119	EED_7549,JUNB_12524	2	0	1
chr22	46615989	46617989	JUNB_13513,RUNX3_22854,IRF4_9907,EBF1_18703,TCF12_2792,BATF_21953	6	3	0
chr22	46620051	46622051	POLR2A_5567,BCL3_8094,HDGF_7316	3	0	1
chr22	46645610	46647610	DPF2_19459,GATAD2B_23661,POLR2A_39885,SMARCA5_8623,ATF2_5989,NR2F1_20407,SIN3A_11533,PKNOX1_10588,POLR2AphosphoS5_28049,MXI1_9434,MAZ_13138,DPF2_8928,POLR2AphosphoS2_9398,CBFB_10349,SMARCA5_538,ATF2_2401,MAX_10268,PAX5_5762,E2F4_1410,ELF1_27092,SMAD5_7670,ZNF687_23768,BCLAF1_4116,ETS1_4910,RUNX3_45937,RB1_5287,MLLT1_35426	24	8	8
chr22	46649488	46651488	IKZF1_11045,USF1_3611,IKZF1_242,RUNX3_42209	3	2	0
chr22	46657533	46659533	CTCF_15406	1	1	0
chr22	46663160	46665160	IKZF1_20337,GATAD2B_15124,IKZF2_5944,MEF2B_33298,RUNX3_32943,EBF1_27530,ELF1_5126,HCFC1_1188,POLR2A_36161,YY1_29398,BHLHE40_10081,ZNF207_817,ZNF217_7532,MLLT1_35592,MLLT1_24081	14	6	3
chr22	46670825	46672825	USF1_2591,NFYB_6450	2	1	0
chr22	46676304	46678304	MEF2B_11848,NR2F1_20370,ARNT_3759,FOXK2_2865,ATF7_8573,IKZF1_20598,MXI1_11784,DPF2_17882,TBX21_23120,RAD51_12348,MTA2_5862,ZNF687_25837,RELB_30695,BHLHE40_17817,NBN_27793,ZNF687_14588,RELB_15531,SMARCA5_12604,PAX5_9596,DPF2_1405,MLLT1_12727,EBF1_17986,POLR2A_5558	20	8	6
chr22	46704648	46706648	POLR2A_4465	1	0	1
chr22	46709394	46711394	YY1_9532,ZNF143_8896,SMC3_14190,NR2F1_25347,RUNX3_46213,RAD21_37253,CTCF_29423	7	5	1
chr22	46726524	46728524	POLR2A_15484	1	0	1
chr22	46730646	46732646	MLLT1_42284,RELB_10713,ZBTB40_10258,RELB_5809,POLR2A_41232,RB1_7519,NR2F1_13445,POLR2AphosphoS5_3158,POLR2AphosphoS5_25561,MAZ_13412,ZNF687_15739,PKNOX1_5534,ZNF207_1482,SMARCA5_13190,CREM_13919,E4F1_2046,NR2C1_2388,ELK1_4927,ZNF24_6912,GABPA_6163,SMAD5_6481,MAX_4202,ELF1_29595,ARID3A_6163,ETS1_9707,MXI1_16190,DPF2_28481,PAX5_11711,HCFC1_6572,IRF4_2050,SIN3A_11652,ZSCAN29_2442,BCLAF1_19946,RUNX3_37815,ZNF143_16495,BHLHE40_23227,YY1_27826,BACH1_8506,SRF_1820,TAF1_13293,SIX5_2267,BCL3_3705,TCF12_17734,REST_1011,GATAD2B_2860,GATAD2B_25285,YY1_19390	43	14	9
chr22	46738667	46740667	POLR2AphosphoS5_2562	1	0	1
chr22	46759630	46761630	PAX5_13181,EBF1_12247	2	2	0
chr22	46762390	46764390	ZBTB33_1434,NBN_16699,TRIM22_11873,RUNX3_27108,IRF4_10105,SMC3_16800,PAX5_7496,CTCF_35949,YY1_24370,ZNF143_16842,RAD21_27371	11	6	2
chr22	46765298	46767298	BHLHE40_12951	1	1	0
chr22	46769346	46771346	EBF1_2671,PAX5_21525	2	2	0
chr22	46809777	46811777	MEF2B_6397,ZNF687_12238,EP300_8523,RELB_30094,PAX5_1256	5	2	1
chr22	46828090	46830090	MLLT1_42423,POLR2AphosphoS5_16457,PAX5_6045,ELF1_21889,HDGF_2275,ZNF687_15544,PKNOX1_12148,MTA2_6724,POLR2A_22778,YY1_18068,RELB_11319	11	4	4
chr22	46841884	46843884	EBF1_6870	1	1	0
chr22	46871448	46873448	DPF2_12525,ZNF217_10884,NBN_25976,RELB_13705,MTA2_3750,TBX21_6024,BHLHE40_10802,EP300_4976,ZNF384_5922,ATF7_28196,ELF1_16569,EBF1_16800,CEBPB_302,ZNF687_23720	14	6	3
chr22	46878587	46880587	MEF2B_10740,MEF2B_1480	1	1	0
chr22	46889296	46891296	PKNOX1_8662	1	1	0
chr22	46899180	46901180	PAX5_15258,DPF2_9060,MTA2_22397,NR2F1_3541,TBX21_10496	5	3	2
chr22	46909031	46911031	RELB_17047,IKZF2_13659,NR2F1_28757,IKZF1_30403	4	1	0
chr22	46923301	46925301	PKNOX1_6552,BATF_4061	2	1	0
chr22	46932855	46934855	BHLHE40_11917,YY1_19742,CTCF_8772	3	3	0
chr22	46937400	46939400	GATAD2B_18858,NBN_16421,MAZ_5530,ELF1_5979,MEF2B_25345,TRIM22_14595,RUNX3_15432,RB1_5758,EBF1_26863,YY1_21860,ZNF592_1252,GATAD2B_550,SMC3_15750,ZNF143_18262,CTCF_36257,BHLHE40_15619,RAD21_36254,TRIM22_2812	16	8	3
chr22	46940524	46942524	RELB_17108,MEF2B_13308,ZNF217_8697,NR2F1_12495,MEF2B_1547,EBF1_21783,BHLHE40_15115	6	4	0
chr22	46966726	46968726	ZNF143_10672	1	1	0
chr22	46999309	47001309	SMARCA5_7462,TBP_2166,NFATC3_10355,MLLT1_20959,NBN_29571,NFIC_7086,SKIL_6725,IKZF1_50433,TARDBP_11249,TBX21_25647,BCLAF1_8514,MYB_1622,MTA2_31000,GATAD2B_11133,ETV6_3389,IKZF2_35433,CREM_6249,PKNOX1_10295,MEF2B_32916,DPF2_26222,BHLHE40_13561,BATF_19338,EED_32918,RELB_32214,TCF12_10230,IRF4_10511,ATF7_22087,BCL11A_5287,RUNX3_49602,ELF1_22633,EBF1_24150	31	12	6
chr22	47030836	47032836	RAD21_2184	1	0	0
chr22	47034156	47036156	FOXK2_1231,NR2C2_184,BCL3_1057	3	2	0
chr22	47048006	47050006	NR2C1_4254,NR2F1_19144,EED_6169,IKZF1_14372,RUNX3_21759,ESRRA_1638,NR2F1_25728,ZNF687_20674,MAX_9010,USF1_684	9	5	1
chr22	47062297	47064297	ZBTB40_8096	1	0	0
chr22	47069533	47071533	RUNX3_5687,CREM_19663	2	1	0
chr22	47076080	47078080	CTCF_24393,RAD21_18591	2	1	0
chr22	47079510	47081510	PAX5_1885,RAD21_12694,IKZF1_18039,EED_19612,EP300_1922,BCLAF1_6852,TCF12_19622,PKNOX1_17618,RUNX3_29780,PAX5_22341	9	3	2
chr22	47082522	47084522	BCL3_7570	1	0	0
chr22	47090855	47092855	POLR2A_17426	1	0	1
chr22	47115284	47117284	NR2F1_8077,NR2F1_2665,BHLHE40_3790	2	2	0
chr22	47121952	47123952	MEF2B_18247,ZNF384_1267,NR2F1_27363,NR2C1_6107,RUNX3_36169,PKNOX1_17014	6	4	0
chr22	47125808	47127808	PKNOX1_8745,EED_13980,TCF12_5746,EED_11051	3	1	1
chr22	47145175	47147175	EBF1_10025	1	1	0
chr22	47153963	47155963	BCLAF1_9127,ZNF143_9574,YY1_20816,NFATC3_10561,ESRRA_3390,SMC3_14360,RAD21_34918,NR2F1_27742,CTCF_27479	9	6	1
chr22	47183506	47185506	BHLHE40_6639,MXI1_11056,CREM_20112,RUNX3_29652,EBF1_15240,REST_3406,ELF1_22415,BATF_603	8	4	0
chr22	47186248	47188248	RUNX3_20051,EBF1_20376	2	2	0
chr22	47193248	47195248	SMC3_3309,CTCF_5164,RAD21_4851,ZNF143_10389,TRIM22_8284,MAX_9471,RB1_3205,RUNX3_5367,SMC3_6726,ZBTB33_3779,CTCF_30861,YY1_17452,RAD21_22861,RB1_129	10	5	3
chr22	47198440	47200440	ZNF207_1285,NR2F1_14915,TRIM22_11225,BCLAF1_11129,GATAD2B_7350,SMARCA5_9081,YY1_15886,BHLHE40_12045,CTCF_35779,RAD21_32537,ZNF207_1286,ZNF143_17493,RUNX3_38241,ZEB1_3448	13	6	2
chr22	47201953	47203953	RUNX3_23338	1	1	0
chr22	47257999	47259999	RUNX3_11683,EBF1_19782	2	2	0
chr22	47312162	47314162	POLR2A_8592,POLR2AphosphoS5_6684,POLR2A_8178,POLR2A_1499	2	0	2
chr22	47329330	47331330	USF1_2988,CREM_9916,IRF4_8286,RUNX3_42858,JUNB_24546,BATF_24008	6	3	0
chr22	47354276	47356276	POLR2A_17038	1	0	1
chr22	47364776	47366776	SMARCA5_3327,MEF2B_37149,ZNF143_13817,NFATC1_10889,BCLAF1_15926,RUNX3_63777,IKZF1_46525,EP300_3651,TBL1XR1_10830,ATF7_30637,ARID3A_4169,EBF1_31519,BMI1_6657,IKZF2_34159,NR2F1_31961,CREM_22910,MTA2_32969,YY1_10824,RELB_33914,YBX1_666,BHLHE40_31928,DPF2_36030,TBX21_24989,EED_33271,MLLT1_41014,NFATC3_17531,BACH1_12163,CBFB_19548,RAD21_7828,NFIC_26225,TCF12_15547,JUND_6302,MTA3_11374,SKIL_16759,JUNB_29148,PAX5_2303,TARDBP_16189,RELB_5880,ATF2_25178,MEF2A_8533,ZNF24_4215,BCL11A_15852,BATF_29092,NBN_34795,IRF4_18278,BCL3_11502,GATAD2B_22502,ARNT_9955,STAT5A_9447,PKNOX1_17597	49	16	8
chr22	47370067	47372067	POLR2A_10838	1	0	1
chr22	47391796	47393796	RAD21_2634,ZFP36_602	2	0	1
chr22	47395938	47397938	YY1_3216,EED_11989,RUNX3_16641,BHLHE40_22163,EED_2960,JUNB_12844,PKNOX1_25239,ZNF384_9045,EBF1_12713,RUNX3_48345,BATF_10676	9	5	1
chr22	47404414	47406414	TARDBP_8114,HDGF_11742	2	0	0
chr22	47416275	47418275	KLF5_3534	1	0	0
chr22	47433371	47435371	POLR2A_15944	1	0	1
chr22	47459338	47461338	POLR2A_12005,POLR2A_4152	1	0	1
chr22	47477629	47479629	ZFP36_3206	1	0	1
chr22	47494464	47496464	POLR2A_7694,POLR2A_7059	1	0	1
chr22	47500168	47502168	NFIC_14684,CBFB_8499,JUNB_26277,RUNX3_60857,TCF7_2007,BATF_19186	6	2	0
chr22	47517067	47519067	POLR2A_10540,POLR2A_6658	1	0	1
chr22	47524740	47526740	BCL3_3163	1	0	0
chr22	47531240	47533240	POLR2A_2923,POLR2A_4328	1	0	1
chr22	47548892	47550892	BCL3_3713	1	0	0
chr22	47552234	47554234	POLR2A_3977	1	0	1
chr22	47584276	47586276	POLR2A_6057	1	0	1
chr22	47608541	47610541	SMC3_9420,CTCF_32324,RAD21_25955	3	1	1
chr22	47832089	47834089	BATF_16358	1	0	0
chr22	47890046	47892046	ETV6_3453	1	1	0
chr22	47912078	47914078	NR2F1_8163,MTA2_5316	2	1	1
chr22	48016057	48018057	PAX5_6511	1	1	0
chr22	48026526	48028526	ELF1_4579	1	1	0
chr22	48089887	48091887	ZNF24_8951,PKNOX1_24500,BMI1_8848	3	1	1
chr22	48232633	48234633	YY1_8120,SMC3_1020,CTCF_16738,RAD21_18421	4	2	1
chr22	48237071	48239071	CTCF_3714	1	1	0
chr22	48251469	48253469	NFATC1_7435,BCL3_5810	2	1	0
chr22	48313517	48315517	DPF2_15669,MTA2_7933,IKZF2_8742,NFATC3_8664,YY1_17069,EP300_5020,IRF4_6438,TBX21_19306,PKNOX1_13556,BCL11A_6063,ESRRA_3531,BHLHE40_24020,IKZF1_11298,PAX5_19864,EBF1_2786,MTA2_380,NR2F1_23541,ARNT_7262	17	10	3
chr22	48391408	48393408	TCF12_15430,NR2F1_24528	2	1	0
chr22	48440071	48442071	BCL3_3296,DPF2_16685,MTA2_14217,CBX5_3603,MLLT1_24225,NR2F1_9954,CBFB_14142,TBX21_5723,TCF12_20835,TBL1XR1_2111,EP300_7597,YY1_5837,PBX3_54,IRF4_11313,BCL11A_9505,IKZF1_31816,EED_31443,RUNX3_57167,IKZF2_19743	19	5	7
chr22	48457287	48459287	NFATC1_8449,BCL3_9248	2	1	0
chr22	48464272	48466272	NFYB_4236	1	0	0
chr22	48466863	48468863	PAX5_13229	1	1	0
chr22	48475539	48477539	MLLT1_18299,IRF5_160	2	1	1
chr22	48479038	48481038	PKNOX1_12017,CBFB_15643,TBX21_4468,MTA2_11585,ETV6_2098,IKZF1_41606,IKZF1_4374,TBL1XR1_6401,EED_27869,TCF12_7003,RUNX3_58259,IRF4_748,IKZF2_17364,IKZF2_656,BHLHE40_13088,BATF_3875,IRF4_25	14	6	3
chr22	48493289	48495289	RCOR1_7643,TBL1XR1_8089,MXI1_5885,EP300_5653,TCF12_5809,ZNF384_2423,BHLHE40_27042,CBX5_2899,IKZF1_44226,ZBTB40_3210,NFATC1_3051,TARDBP_9992,DPF2_3458,DPF2_32739,KLF5_3204,CBFB_17626,MTA2_37365,ZNF217_12790,GABPA_4023,TBX21_28641,ATF7_33238,NFIC_27902,RELB_33340,IKZF2_34067,RAD51_3652,ELF1_27867,EP300_12942,ETV6_14432,RUNX3_60886,TBL1XR1_7661,MEF2B_31858,SKIL_10134,NFATC3_18273,MYB_1304,ZNF687_7149,MLLT1_33119,PAX5_14569,GATAD2B_10675,NR2F1_30869,EED_27772,NR2C1_3363,BHLHE40_11535,YY1_30091,E2F8_2561,TCF12_21148,ZNF384_9900,NFIC_3340,NBN_32801,JUNB_27911,IRF4_17433,BMI1_8452,BCL11A_15020,NBN_2879,TARDBP_2019,CREM_21956,EBF1_19963,BATF_25807,ARID3A_13158,ARNT_10316,BHLHE40_5439,BCL3_952,YY1_5044,YY1_313	51	17	9
chr22	48502407	48504407	YY1_8695	1	1	0
chr22	48507742	48509742	JUNB_11323,BATF_6462	2	0	0
chr22	48517025	48519025	BCL3_6368	1	0	0
chr22	48533856	48535856	BHLHE40_14776	1	1	0
chr22	48547199	48549199	USF1_716	1	1	0
chr22	48633960	48635960	EBF1_11743	1	1	0
chr22	48636788	48638788	IKZF1_6427	1	0	0
chr22	48839229	48841229	DPF2_8857,NR2F1_7424,EBF1_23662,PAX5_9709,BHLHE40_5857	5	4	1
chr22	48887416	48889416	BMI1_2118,SMC3_15178,CTCF_27548,RAD21_30645	4	1	2
chr22	48970858	48972858	POLR2A_18001	1	0	1
chr22	49029239	49031239	NFIC_6790	1	1	0
chr22	49058326	49060326	CTCF_5462	1	1	0
chr22	49188986	49190986	NFATC1_10000,BCL3_8822,BCL3_642	2	1	0
chr22	49227574	49229574	BATF_6434	1	0	0
chr22	49363249	49365249	CTCF_7417	1	1	0
chr22	49441515	49443515	CTCF_6584	1	1	0
chr22	49446965	49448965	YY1_7598,HCFC1_2131,YY1_33393,ZNF143_18158,ZNF592_4574,SIX5_1731,SRF_399	6	3	1
chr22	49507754	49509754	BCL3_4053,BCL3_7668	1	0	0
chr22	49625408	49627408	REST_1908	1	0	0
chr22	49700258	49702258	SMC3_2898,CTCF_23365,RAD21_13476	3	1	1
chr22	49702611	49704611	BHLHE40_7048	1	1	0
chr22	49832223	49834223	NFYB_2323	1	0	0
chr22	49883813	49885813	POLR2A_18049	1	0	1
chr22	49896592	49898592	MEF2A_5589,TBX21_13922,RUNX3_43294,USF1_2758,PKNOX1_13394,PAX5_5883,MEF2A_3864,RUNX3_35437	6	6	0
chr22	49904602	49906602	ELF1_15356	1	1	0
chr22	49907550	49909550	PAX5_21517	1	1	0
chr22	49979311	49981311	POLR2A_13124	1	0	1
chr22	49990111	49992111	HDGF_7457	1	0	0
chr22	49993648	49995648	POLR2A_2581	1	0	1
chr22	50011058	50013058	POLR2A_11008	1	0	1
chr22	50059269	50061269	ZBTB40_5388	1	0	0
chr22	50094578	50096578	CTCF_10594,RAD21_1246	2	1	0
chr22	50105022	50107022	REST_2282	1	0	0
chr22	50117654	50119654	SMC3_2681,CTCF_20041,RAD21_21071,PAX5_21393	4	2	1
chr22	50128161	50130161	REST_2631	1	0	0
chr22	50146701	50148701	BHLHE40_11388	1	1	0
chr22	50153730	50155730	NR2F1_16102,EBF1_2367,GATAD2B_10151,TCF12_10671,RUNX3_31884,EBF1_22296	5	3	0
chr22	50160192	50162192	NBN_27240,MLLT1_17466,TARDBP_4844,RELB_8207,CBX5_8510,KLF5_4407,EED_6562,TRIM22_6756,WRNIP1_4988,YY1_10916,ZNF143_18277,SMC3_8067,RELB_2791,SMARCA5_3139,RAD21_31812,CTCF_23964,IKZF1_23273,WRNIP1_629	16	3	6
chr22	50169549	50171549	POLR2A_15874,POLR2A_6005	1	0	1
chr22	50173109	50175109	POLR2A_14687	1	0	1
chr22	50177276	50179276	POLR2A_14748,POLR2A_4056	1	0	1
chr22	50183670	50185670	POLR2A_23453	1	0	1
chr22	50186925	50188925	POLR2A_10921	1	0	1
chr22	50192105	50194105	POLR2A_5807,POLR2A_13434	1	0	1
chr22	50195716	50197716	POLR2A_9960,POLR2A_7770	1	0	1
chr22	50200412	50202412	PAX5_14912,ATF7_11821	2	2	0
chr22	50204236	50206236	POLR2A_7045,RUNX3_18863	2	1	1
chr22	50227340	50229340	ZNF217_2594,TARDBP_3587,MTA2_19456,NBN_20853,ATF7_31524,PKNOX1_7050,TBX21_16303,TARDBP_2026,TBX21_16304	7	3	1
chr22	50231524	50233524	MLLT1_14574,DPF2_14772,POLR2A_11222,ZNF687_14052,IKZF1_17957,GATAD2B_10969,ELF1_12926,MAZ_6410,BHLHE40_6721,ATF7_3942,POLR2A_5647,EBF1_3815,TBP_3513	12	4	4
chr22	50235382	50237382	PKNOX1_6230	1	1	0
chr22	50252024	50254024	BHLHE40_6134,ATF7_20183	2	2	0
chr22	50262276	50264276	CBX5_4593	1	0	1
chr22	50285085	50287085	POLR2A_10189	1	0	1
chr22	50288376	50290376	POLR2A_22914,POLR2A_3333,POLR2A_16599,POLR2A_1188	1	0	1
chr22	50295234	50297234	POLR2A_13134	1	0	1
chr22	50302683	50304683	POLR2A_4249	1	0	1
chr22	50421352	50423352	CTCF_7935,RUNX3_6693	2	2	0
chr22	50430994	50432994	NBN_9699,MAZ_9969,BHLHE40_5692,YY1_20591,SMC3_16749,CTCF_33561,RAD21_26494	7	3	1
chr22	50436158	50438158	BCL3_7001,NFATC1_6322,BCL3_2829	2	1	0
chr22	50439171	50441171	CTCF_1165	1	1	0
chr22	50463323	50465323	ZFP36_2099	1	0	1
chr22	50467886	50469886	SMARCA5_5263,BCLAF1_6008,ZNF143_15369,MAZ_14777,BHLHE40_10559,TRIM22_13566,ZEB1_1644,RUNX3_11619,BACH1_3164,RB1_7477,SMC3_19597,PAX5_13092,TCF12_1273,YY1_28285,CTCF_34025,RAD21_35062	16	6	4
chr22	50472320	50474320	PAX5_19084,BHLHE40_22183,ETS1_1750,TCF12_10000,EBF1_16283,RUNX3_30821	6	5	0
chr22	50496679	50498679	CTCF_2143	1	1	0
chr22	50540072	50542072	EBF1_7637,ZBTB40_8625,ZNF687_15630,MAX_9330,RUNX3_17118,BHLHE40_29403,PAX5_14498,RAD51_11993,USF1_5932	9	6	1
chr22	50543267	50545267	MLLT1_20926,RELB_9398,ZNF143_14348,ATF7_16534,POLR2AphosphoS5_16946,ZNF687_15759,CREM_3290,ELF1_12167,RAD51_12672,BHLHE40_26524,POLR2A_25542,TCF12_6419,MAFK_1952,USF1_5370	14	6	4
chr22	50577400	50579400	EBF1_5402,BACH1_13118	2	1	0
chr22	50586837	50588837	TRIM22_12556,MAZ_13738,SMARCA5_8691,BCLAF1_5921,RUNX3_6598,HCFC1_1008,YY1_20405,ZFP36_2027,SMC3_19509,TCF12_8624,CTCF_35279,RAD21_36002,TRIM22_160,ZNF143_16854	13	4	5
chr22	50589757	50591757	USF1_2527	1	1	0
chr22	50593455	50595455	ZNF24_2795	1	0	0
chr22	50607703	50609703	POLR2A_12887,BATF_1746	2	0	1
chr22	50610984	50612984	NBN_13503,DPF2_24443,MTA2_6147,IKZF1_28396,MEF2B_15073,EBF1_507,MEF2B_5393	6	2	2
chr22	50613899	50615899	MEF2B_16488,EBF1_8509	2	2	0
chr22	50617354	50619354	NR2C1_4481,NR2F1_23725,BHLHE40_4484	3	2	0
chr22	50643875	50645875	POLR2A_27340,CTCF_15795,RAD21_7705	3	1	1
chr22	50647498	50649498	POLR2A_3164,POLR2A_4110,ZNF143_8523,SMC3_17992,PAX5_10449,CTCF_30216,RUNX3_34348,RAD21_26901,PKNOX1_12670,POLR2A_19407,POLR2A_18910	8	5	2
chr22	50674762	50676762	CTCF_17635,RAD21_9637	2	1	0
chr22	50764782	50766782	SIN3A_4619,MXI1_5385,NR2F1_25781,GATAD2B_27728,BHLHE40_16584,YY1_22583,YY1_30642,SMARCA5_18596,ZNF143_20175,SMC3_372,ELF1_29872,HCFC1_3756,ZSCAN29_1025,TAF1_8691,POLR2A_36375,TCF12_7627,ETS1_8070,ELK1_2550,ZNF687_23071,RAD21_27748,POLR2AphosphoS5_22366,TRIM22_10930,DPF2_32025,NR2F1_20961,BACH1_11650,RXRA_1,ZNF687_14875,CREM_15208,CBFB_2129,BACH1_1448,RUNX3_12656,ZBTB40_3079,MLLT1_31444,MLLT1_42843	29	8	10
chr22	50772092	50774092	TCF12_12876	1	0	0
chr22	50784948	50786948	HDGF_3822	1	0	0
chr22	50799392	50801392	CBFB_3057,RUNX3_40920	2	1	0
chr22	50804173	50806173	CTCF_9260	1	1	0
chr22	50887305	50889305	PKNOX1_6640,POLR2A_18526	2	1	1
chr22	50903062	50905062	POLR2A_3458,POLR2A_7648,POLR2A_9523	1	0	1
chr22	50928570	50930570	IKZF1_18979	1	0	0
chr22	50935940	50937940	MAZ_7946,YY1_11376,RB1_4355,SMC3_13046,PAX5_2108,CTCF_24383,RAD21_30723,REST_1714,RB1_503	8	3	2
chr22	50941416	50943416	CTCF_2671	1	1	0
chr22	50945468	50947468	TRIM22_5109,NBN_22717,DPF2_16340,GATAD2B_16227,RB1_5498,MAX_6323,SIN3A_5451,ELF1_4100,TRIM22_1560,BHLHE40_7307,POLR2A_28320,BACH1_3084,TAF1_6592,YY1_28854,POLR2A_19299,MAZ_17535,ZBTB40_3695,POLR2AphosphoS2_8364,SIN3A_10771,ATF7_13297,ATF7_34047,CBFB_14716,BCLAF1_6849,SMAD5_3976,JUND_2560,NR2C1_2867,ETS1_5387,CREM_28040,E2F4_3356,RELB_39615,E2F8_3766,TBP_9234,ELF1_25138,POLR2A_42160,FOXK2_1961,PAX5_9996,YY1_33094,GATAD2B_8582,RUNX3_49415,POLR2AphosphoS5_22944,ATF2_21688,HDAC2_809,RB1_9885,ARID3A_11548,MXI1_7709,MAX_7239,HCFC1_5434,TAF1_14120,BACH1_11200,ELK1_1779,TBL1XR1_5064,NBN_32673,RFX5_1777,JUND_167,TBP_7274,PKNOX1_22864,MXI1_3506,PAX5_12251	41	14	12
chr22	50949445	50951445	NR2F1_9159	1	1	0
chr22	51000519	51002519	STAT5A_1738,POLR2A_27053,MAZ_20237,RB1_7828,YY1_14697,SMC3_4492,NBN_16874,PAX5_2178,MYB_471,POLR2AphosphoS2_6568,ZNF143_20231,MXI1_11141,NR2F1_28139,BHLHE40_15992,HCFC1_2248,PKNOX1_14171,RAD21_25530,TBP_8195,ELF1_27439,CTCF_33287,ELK1_5308,NFYB_5411,MLLT1_17967,RUNX3_15814,TRIM22_15978,GATAD2B_3632,POLR2A_31207,IKZF1_5253,CREM_1954,TAF1_7197,RB1_1525,MXI1_4764,TBP_117,GATAD2B_2424	29	10	9
chr22	51007487	51009487	PAX5_19716	1	1	0
chr22	51015496	51017496	EBF1_3403,RUNX3_14950,POLR2A_11105,RUNX3_29038,MEF2A_8565	4	3	1
chr22	51020256	51022256	MXI1_4162,POLR2A_37688,DPF2_5849,NR2F1_33243,YY1_9597,NR2C1_8578,BCLAF1_7103,ZNF687_21305,DPF2_16908,GATAD2B_17024,SMARCA5_4523,BHLHE40_32962,POLR2AphosphoS5_26099,CREM_22032,TRIM22_10130,ZNF207_7608,ARID3A_6279,TAF1_9149,BACH1_4180,PAX5_7949,HCFC1_2359,TCF12_6406,E4F1_987,ETS1_5813,PKNOX1_11912,YY1_31414,ZNF207_7609,HDGF_4749,MAZ_18164,POLR2AphosphoS2_8625,SIN3A_8528,RCOR1_6964,RFX5_3341,NFYB_7167,IRF3_265,MXI1_3815,POLR2A_31292,MAZ_1894,BHLHE40_10133,POLR2AphosphoS5_12824,ZNF687_12553,SIN3A_6905,BACH1_12237,RB1_5615,MXI1_4235,DPF2_2354,YY1_5223	33	8	10
chr22	51037942	51039942	SIN3A_12798,ZBTB40_6694,MXI1_16352,REST_3651,YY1_7632,ZNF143_17802,YY1_11048	6	2	1
chr22	51065922	51067922	RUNX3_6140,SIN3A_5355,RUNX3_408,POLR2A_30615,NR2C1_8175,NR2F1_28341,ETS1_1961,CTCF_5584,ELF1_24893,POLR2A_32489,TAF1_5795,BHLHE40_21824,RUNX3_27906,ATF7_4717,MTA2_19124,RUNX3_2094,HDGF_17530,IRF5_859,MLLT1_41374,MLLT1_5693,E4F1_2357,TBX21_22961,NBN_4451,NR2C2_211,ATF7_4718,TARDBP_16759,NBN_32515	20	10	5
chr22	51079564	51081564	USF1_2639	1	1	0
chr22	51112998	51114998	NFATC1_5562,BCL3_9608,BCL3_389	2	1	0
chr22	51137481	51139481	CTCF_11818	1	1	0
chr22	51148542	51150542	NFATC1_11034,NFATC1_5135,BCL3_5175,NFATC1_1796	2	1	0
chr22	51155607	51157607	RAD21_4570	1	0	0
chr22	51166987	51168987	TCF12_13447	1	0	0
chr22	51169831	51171831	GATAD2B_8159,BHLHE40_24727,ZNF143_13343,TARDBP_8448,NBN_6648,USF1_2826,RAD21_24021,CTCF_29571	8	4	0
chr22	51177570	51179570	USF1_2980	1	1	0
chr22	51194886	51196886	ATF7_57,NBN_9303,ZNF143_5594,PKNOX1_5839,BHLHE40_18313,ATF7_58,ATF7_59	5	4	0
chr22	51212784	51214784	ZNF143_5955	1	1	0
chr3	83738	85738	SMC3_5373,RAD21_17527	2	0	1
chr3	214827	216827	RELB_7387,RELB_2643	1	0	0
chr3	220385	222385	ZBTB40_3516	1	0	0
chr3	238517	240517	GATAD2B_17234,BHLHE40_3056,NR2F1_6101,NR2F1_2084,GATAD2B_16653,BHLHE40_4890,DPF2_15912,DPF2_1644	4	2	1
chr3	248584	250584	NR2F1_3942,CTCF_452	2	2	0
chr3	253336	255336	NFATC3_9524,HSF1_1459,ATF7_35789,RELB_5358,RELB_38284,ELF1_3543,SKIL_7390,IKZF1_50376,TARDBP_12411,MTA2_21803,NBN_33424,HDGF_15153,IKZF2_34875,MLLT1_22721,JUNB_11945,PKNOX1_18448,DPF2_23296,ZNF687_15292,BATF_8198,EED_31097,TAF1_6618,TBP_5991,PKNOX1_529,ATF2_20749	22	5	6
chr3	259403	261403	JUNB_4528,RUNX3_17785,ATF7_17166,RUNX3_5342,BHLHE40_18414,BMI1_486,MLLT1_32659,NBN_22958,NBN_2453,IKZF1_25727,RELB_19786	9	3	2
chr3	311709	313709	NBN_8461	1	0	0
chr3	315236	317236	NBN_9871,RFX5_2027	2	1	0
chr3	331374	333374	ZNF384_2239,NFATC3_6305,DPF2_21741,RELB_23969,ATF7_14340,RUNX3_19117,MTA2_26018,EP300_5508,TBX21_16630,RELB_2838,SMARCA5_6824,JUNB_15897,ATF7_32917	11	4	4
chr3	340676	342676	DPF2_3559,ATF7_6842,MTA2_18269,BATF_1429	4	1	2
chr3	357876	359876	ATF7_20465	1	1	0
chr3	371592	373592	ZNF687_8341	1	0	0
chr3	395262	397262	SKIL_4018,NBN_20353,TARDBP_8171,TRIM22_8000,WRNIP1_5023,ZNF143_10331,MLLT1_3648,SMC3_18140,RAD21_36022,CTCF_26577,WRNIP1_427	10	2	3
chr3	400471	402471	ZNF217_1968,BMI1_1194,TBX21_10585,ATF7_508,BMI1_201,MLLT1_41724,RELB_20407,RAD51_12069	7	2	3
chr3	403774	405774	ATF7_18939	1	1	0
chr3	407099	409099	MLLT1_8135,BHLHE40_25386	2	1	1
chr3	417946	419946	SMC3_8700,CTCF_3951,RAD21_21552	3	1	1
chr3	461448	463448	YY1_27964,BATF_20429	2	1	0
chr3	486772	488772	MAFK_717	1	1	0
chr3	504608	506608	MEF2B_8073,EBF1_13415,CBX5_5102,NR2C1_5338,IRF4_8605	5	3	1
chr3	509030	511030	CTCF_24051,RAD21_15452	2	1	0
chr3	514230	516230	BATF_18579	1	0	0
chr3	533482	535482	IKZF2_13229,BATF_1135	2	0	0
chr3	598951	600951	PKNOX1_5522,JUNB_5555,ZNF217_6137,ZNF24_5704,BATF_11937	5	1	0
chr3	638084	640084	ZNF24_8676	1	0	0
chr3	673474	675474	CTCF_23253,SMC3_11452,PKNOX1_20475,RAD21_27842	4	2	1
chr3	774193	776193	MAFK_2502	1	1	0
chr3	821366	823366	PKNOX1_7139,TBX21_13832,MTA2_24061	3	2	1
chr3	888353	890353	NR2F1_11142,NR2F1_1146	1	1	0
chr3	943048	945048	CTCF_7643,RAD21_12743	2	1	0
chr3	953512	955512	RAD51_7691,BHLHE40_21094	2	1	1
chr3	1089433	1091433	ATF7_14131	1	1	0
chr3	1122888	1124888	SMC3_8552,CTCF_25091,RAD21_24357	3	1	1
chr3	1316386	1318386	PKNOX1_12201,CTCF_15385,RAD21_12009	3	2	0
chr3	1422057	1424057	BATF_7268,ATF7_797	2	1	0
chr3	1462442	1464442	BATF_8237	1	0	0
chr3	1480264	1482264	CTCF_13854	1	1	0
chr3	1984295	1986295	MTA2_20484,TCF12_7395,BATF_4746	3	0	1
chr3	1995552	1997552	ATF7_2824	1	1	0
chr3	2028870	2030870	CTCF_7132	1	1	0
chr3	2139227	2141227	CTCF_245	1	1	0
chr3	2197116	2199116	RAD21_17446,CTCF_27440	2	1	0
chr3	2207442	2209442	CTCF_9162,RAD21_13788	2	1	0
chr3	2239718	2241718	RAD21_8105	1	0	0
chr3	2277098	2279098	ATF7_4869	1	1	0
chr3	2284999	2286999	MEF2A_11031,RUNX3_52112	2	2	0
chr3	2309672	2311672	CTCF_2519,SMC3_6709,RAD21_19205	3	1	1
chr3	2344445	2346445	REST_3562	1	0	0
chr3	2384000	2386000	BHLHE40_16377	1	1	0
chr3	2462797	2464797	RAD21_1514	1	0	0
chr3	2509807	2511807	EED_21928,NFIC_23834,MEF2B_8719,JUNB_17858,CREM_16170,IRF4_12320,BCL11A_11417,RUNX3_60562,MEF2A_9144,BATF_18374,NFIC_1435	10	5	1
chr3	2530922	2532922	CBX5_1775	1	0	1
chr3	2537904	2539904	ATF7_11446	1	1	0
chr3	2545772	2547772	RUNX3_24521	1	1	0
chr3	2553578	2555578	RUNX3_9483	1	1	0
chr3	2557657	2559657	IKZF2_12656,CBX5_7057,JUNB_25219,RUNX3_61087,NFIC_21823,BATF_25008	6	2	1
chr3	2586118	2588118	MEF2B_12121,NBN_16605,MLLT1_23011,BMI1_1615,IKZF2_20057,MTA2_29644,TBX21_21954,MEF2B_1158,RUNX3_40763,BMI1_479,CBX5_7094,CBX5_332	9	3	4
chr3	2636378	2638378	RAD21_5610,CTCF_1159	2	1	0
chr3	2655819	2657819	MTA2_35865	1	0	1
chr3	2676606	2678606	EED_568	1	0	1
chr3	2696133	2698133	ATF2_7145,MEF2A_7865,CREM_2142,JUNB_13489,SMC3_1334,CBX5_3307,ETV6_7887,RUNX3_8745,MEF2A_483	8	3	2
chr3	2754841	2756841	CTCF_6131,RAD21_10527	2	1	0
chr3	2776235	2778235	BATF_266	1	0	0
chr3	2805890	2807890	CTCF_9529,RAD21_13684	2	1	0
chr3	2812091	2814091	RUNX3_34118	1	1	0
chr3	2851606	2853606	REST_2855	1	0	0
chr3	2867319	2869319	BATF_4984	1	0	0
chr3	2894557	2896557	NFYB_3994	1	0	0
chr3	2897329	2899329	RAD21_11817	1	0	0
chr3	2939875	2941875	RAD21_4969	1	0	0
chr3	2962736	2964736	SMC3_7330,RAD21_30751	2	0	1
chr3	2968150	2970150	NFYB_3888	1	0	0
chr3	2972132	2974132	ATF7_33451,CREM_12488	2	1	0
chr3	2981009	2983009	RUNX3_36175	1	1	0
chr3	2991046	2993046	PAX5_3622	1	1	0
chr3	3009306	3011306	RUNX3_12132,BATF_9553	2	1	0
chr3	3026397	3028397	BATF_1174	1	0	0
chr3	3056357	3058357	MAFK_1045,SMC3_9717,CTCF_13455,RAD21_35517	4	2	1
chr3	3068972	3070972	ELF1_8504,TCF7_4742,ATF7_29150,RUNX3_49394,MEF2A_4602	5	4	0
chr3	3079478	3081478	MTA2_3288,MEF2B_14522,BHLHE40_5031	3	2	1
chr3	3115611	3117611	EED_4289,GABPA_767,JUNB_20616,IKZF2_10726,MEF2B_27826,ATF7_24464,EBF1_26974,RUNX3_43302,NFIC_18053,ATF7_11205,TCF7_987,GABPA_110,TCF7_33,BATF_11479,JUNB_15553,RUNX3_11605	11	6	1
chr3	3123096	3125096	EBF1_6429	1	1	0
chr3	3126727	3128727	JUNB_13883,CREM_4376,EED_2804,ZNF24_5841,EBF1_16483	5	1	1
chr3	3129909	3131909	RELB_14209,NFATC3_4474,IKZF2_16382,BMI1_3924,NFIC_19631,MLLT1_9707,NFATC1_7951,ATF2_20512,ATF7_1306,ETV6_5781,BACH1_7345,MTA2_26052,RUNX3_30226,CREM_6149,DPF2_35955,DPF2_17996,BCLAF1_3502,IKZF1_29118,ZNF217_4481,PKNOX1_9407,TBX21_9875,BCL11A_12317,BATF_1835,IRF4_18876,EED_23400,CEBPB_261,ATF7_1307,CTCF_5603,MEF2B_24509,EBF1_24413	28	13	5
chr3	3142582	3144582	NFIC_24861,TCF7_6788,ATF2_17161,RUNX3_50223,GABPA_1616,MEF2A_16006,JUNB_22716	7	4	0
chr3	3160228	3162228	EED_9847,RUNX3_49532,ETV6_3572,BATF_15506,EBF1_10501	5	3	1
chr3	3195949	3197949	NFATC1_9808	1	1	0
chr3	3237048	3239048	CTCF_18543,SMC3_4764,RAD21_20166	3	1	1
chr3	3242106	3244106	TRIM22_7216,RUNX3_3310,YY1_12968,SMC3_17278,RAD21_37784,CTCF_24675,IKZF2_8487,RELB_9758,EED_2951,TCF7_1536,BATF_13398,RUNX3_32283,EBF1_17043,TCF7_325	12	4	3
chr3	3301704	3303704	RELB_14218,MTA2_22579	2	0	1
chr3	3317524	3319524	NFYB_2639	1	0	0
chr3	3332805	3334805	TARDBP_4003,NR2C1_3522,BHLHE40_5159,NR2F1_26711,MLLT1_39992,RAD51_6277,MTA2_17191	7	2	3
chr3	3394104	3396104	JUNB_11136,RUNX3_7621,MEF2A_781,BATF_13735,REST_726	5	2	0
chr3	3484404	3486404	ZNF143_4836	1	1	0
chr3	3517153	3519153	JUNB_8656,MAFK_1383	2	1	0
chr3	3540888	3542888	MTA2_20775	1	0	1
chr3	3563921	3565921	ZBTB40_3362	1	0	0
chr3	3572844	3574844	MTA2_18351,TBX21_6483,ZBTB40_7946	3	1	1
chr3	3630661	3632661	PKNOX1_1796,MLLT1_23192,MEF2B_27368,NFATC3_6587,EBF1_26104,DPF2_19284,RUNX3_34385,MTA2_36741,IKZF1_15637,RELB_13439,PAX5_767,ZNF217_11338,MEF2B_22103,TARDBP_3333,NR2F1_26073,EP300_3030,BCL11A_14255,EP300_954	16	7	4
chr3	3645119	3647119	RAD21_6834	1	0	0
chr3	3659466	3661466	RUNX3_43930	1	1	0
chr3	3669728	3671728	NFIC_8811,JUNB_14776,ATF7_30157,KLF5_6434,FOXK2_4328,JUNB_2227,NFYB_4491,BATF_5563	7	3	0
chr3	3687214	3689214	REST_1233,SKIL_9495,NFATC3_10477,IKZF1_34647,IKZF1_1292,IKZF1_30449,NBN_11443,IKZF2_21177,TBX21_12376,TBX21_26228,MTA2_28281,TARDBP_6434,DPF2_23949,RAD51_5591,RELB_24555,RELB_18092,ATF7_24621,NFATC3_3819,IKZF2_13322,MLLT1_17903,NR2F1_24184	15	4	4
chr3	3741157	3743157	TCF7_3045	1	0	0
chr3	3755445	3757445	RAD51_4105,HCFC1_1961,SIX5_1721,ZNF143_18687	4	1	2
chr3	3795476	3797476	ATF7_11283,MTA2_13471,TBX21_12104,MTA2_471	3	2	1
chr3	3839337	3841337	EZH2_664	1	0	1
chr3	3968812	3970812	RUNX3_21289,BATF_15209	2	1	0
chr3	4039014	4041014	YY1_21608,SMC3_14225,CTCF_25376,RAD21_30450	4	2	1
chr3	4062027	4064027	ATF2_6509,ATF7_32800,REST_2187	3	1	0
chr3	4082981	4084981	RAD51_6249	1	0	1
chr3	4100835	4102835	JUNB_18281	1	0	0
chr3	4105986	4107986	RUNX3_10749,TBX21_9953	2	2	0
chr3	4119800	4121800	BATF_7761,RUNX3_36800	2	1	0
chr3	4179846	4181846	JUNB_24717,JUNB_7509	1	0	0
chr3	4261178	4263178	MEF2B_2282,MEF2B_14234	1	1	0
chr3	4269191	4271191	MEF2B_16736,MTA2_20932,BCL11A_8146,EBF1_14435	4	2	1
chr3	4292259	4294259	RUNX3_21892	1	1	0
chr3	4304920	4306920	MAFK_4202	1	1	0
chr3	4312162	4314162	RUNX3_36216,RAD21_19928	2	1	0
chr3	4331159	4333159	SMC3_11045,RAD21_33738,CTCF_30402	3	1	1
chr3	4337652	4339652	JUNB_4522	1	0	0
chr3	4391687	4393687	MAX_2842,MLLT1_16744,NBN_24263,TBX21_6174,BCLAF1_10186,ZNF384_9092,SMC3_15887,YY1_16622,ATF2_3886,CTCF_21767,RUNX3_46577,TARDBP_15367,EBF1_4842,RAD21_36455,TARDBP_109	14	6	2
chr3	4428317	4430317	IKZF2_17800,RELB_7629,MTA2_22087,ATF2_18281,ATF7_8653,TCF7_6721,IKZF1_26702,BATF_17037,JUNB_26479,NFIC_24427,ATF2_3614,TCF7_2821,JUNB_18809,NFIC_1688,RUNX3_7415,BATF_8143	11	3	1
chr3	4447544	4449544	PKNOX1_15862,RUNX3_46948	2	2	0
chr3	4450734	4452734	MTA3_684,ZBED1_2735,CBFB_6726,GABPA_2202,ATF2_13880,NFIC_26390,TCF7_2564,RUNX3_58431,JUNB_26171,NFIC_1476,ETV6_12226,CREM_20666,BATF_20017,EED_27272,ZBED1_562,ATF7_7643,ATF2_9515,ELF1_8983,ETV6_6058,GABPA_1953,RUNX3_38419,JUNB_25580,MEF2A_1492,ZBED1_563,BATF_22401,ATF7_7644	16	8	1
chr3	4461945	4463945	NFIC_3185,PAX8_1037,NR2F1_13763,RELB_22670,NFATC3_6193,MLLT1_4311,NFATC1_10978,NFIC_2222,ATF7_14288,RAD51_4647,MTA2_16886,JUNB_4864,RUNX3_28226,EP300_6862,BATF_17655,BCL3_9027	15	6	4
chr3	4467214	4469214	MLLT1_30541,NBN_25645,NFATC3_4295,TBX21_3344,ZNF592_5485,GATAD2B_16168,ZNF687_27697,MAX_11417,BHLHE40_31149,RELB_29461,NR2F1_26750,TCF12_708,TBP_6342,ATF7_10126,MEF2B_31434,NBN_3126,NFATC3_822,ZFP36_6050,TBX21_3345,RAD51_10406,EBF1_17909,PAX8_921,CBX5_1189,IKZF1_43603,IKZF1_14903,NFATC3_5750,MTA2_17267,IKZF2_27147,MEF2B_37014,ELF1_2158,GATAD2B_12696,IKZF2_2586,BMI1_9640,PKNOX1_21959,NBN_14013,SMAD1_1709,MXI1_12648,NFYB_1778,ATF2_5602,TCF12_11107,BATF_8452,RAD51_12229,RB1_5601,EP300_9635,RELB_3564,ZNF687_3571,YBX1_575,EBF1_31373,BHLHE40_24102,TBX21_19960,RUNX3_40982,ATF7_20396,ATF7_20397,BCL11A_2291,IRF4_2914,RELB_25361,SMAD1_376,MLLT1_34318	37	12	9
chr3	4508041	4510041	RBBP5_849,RELB_40112,POLR2A_42760,HDAC2_1314,DPF2_26093,NR2F1_6409,ASH2L_4201,GATAD2B_20004,NBN_25467,RB1_8475,MTA3_9611,TARDBP_9928,ZNF687_14434,E4F1_1437,ATF2_13520,MEF2B_19260,RAD51_13985,SIN3A_12989,YY1_34132,CBFB_11136,BCLAF1_10747,ZNF143_14722,MXI1_17132,HDAC2_213,STAT1_1353,BHLHE40_28406,NR2F1_2206,POLR2AphosphoS5_25225,ZNF207_5908,FOXK2_3443,CREM_11353,MAX_14771,NFIC_29288,NR2C1_3049,PAX5_4135,DPF2_3476,TBP_7868,GATAD2B_1606,ARID3A_10624,CEBPZ_45,ZEB1_3020,MEF2A_4869,HCFC1_6204,USF1_6633,IRF4_2842,ETS1_8297,TCF12_14845,REST_1098,NFE2_47,RUNX3_40254,ZBTB40_2791,TAF1_13928,ELF1_20719,MLLT1_32527	50	16	11
chr3	4559814	4561814	EBF1_17155,PKNOX1_14384	2	2	0
chr3	4612081	4614081	RUNX3_10598,CTCF_3867,RAD21_19096	3	2	0
chr3	4625460	4627460	MAZ_11407,YY1_3447,NBN_6328,PKNOX1_17339,RAD21_18980,TBX21_19034	6	3	0
chr3	4628801	4630801	IKZF2_13914,JUNB_7718,IKZF1_27738,IKZF1_42466,IKZF1_6582,EED_12373,IKZF2_21308,JUNB_5618	4	0	1
chr3	4674316	4676316	SKIL_6808,SMC3_17760,RAD21_35805,CTCF_26263	4	1	1
chr3	4691416	4693416	BATF_4535	1	0	0
chr3	4696481	4698481	ZFP36_3617,CTCF_5106,RAD21_14644	3	1	1
chr3	4711199	4713199	CTCF_5881,RAD21_5162	2	1	0
chr3	4731151	4733151	CBX5_6112,ZFP36_5629	2	0	2
chr3	4734556	4736556	IKZF1_17190,EED_13453,RUNX3_6433,YY1_4303,EP300_4265,RCOR1_3761,ELF1_23111	7	3	2
chr3	4752556	4754556	ATF2_8260,ZNF143_5400,RUNX3_15400,BATF_2423,SKIL_3755,CTCF_24161,SMC3_18863,MEF2A_3032,RAD21_38141,YY1_25728,CEBPB_1106	11	6	1
chr3	4762350	4764350	BCLAF1_7194,SMC3_8146,CTCF_7300,RAD21_33379,ZNF687_12264,YY1_12128,MLLT1_26884,IRF4_10572,CTCF_7849,RAD21_32054,ZBTB33_1988	9	3	2
chr3	4770622	4772622	MLLT1_22534,MAX_5393,ZBTB33_2423,RAD51_8107,NBN_9988,DPF2_18272,MEF2B_25467,ZNF687_27091,IKZF1_14463,BHLHE40_18325,MTA2_20974,NR2F1_29684,EBF1_2365,RELB_11322,RAD51_514,NR2F1_2986,ATF2_16084,ATF7_30655,TBX21_19669,ZNF24_4099,ZNF384_6646,TARDBP_5846,BMI1_9099	21	7	5
chr3	4785517	4787517	IKZF1_21641	1	0	0
chr3	4846565	4848565	JUNB_22925,BATF_15176,EBF1_11643	3	1	0
chr3	4862174	4864174	ZBTB33_1759,MEF2B_7911,TBX21_10119,RAD51_1311,BHLHE40_29893,ZNF687_9879,NR2F1_23145	7	4	1
chr3	4879948	4881948	RCOR1_5498,IKZF2_22479,EED_24195,NFATC1_8453,MTA3_5735,DPF2_16799,ATF7_3614,STAT5A_2550,SKIL_11403,NFATC3_4097,ZNF24_10854,RCOR1_923,ATF2_21860,JUNB_17364,IKZF1_30650,CREM_12820,ARID3A_4369,EP300_10810,BATF_20689,EBF1_26506,PAX5_16048,BCLAF1_7514,IKZF2_950,BHLHE40_20894,POLR2AphosphoS5_1877,NFIC_25655,MEF2B_29101,MEF2A_16538,RUNX3_53546,BCL11A_1399,MEF2B_2963,MTA2_27288,TBX21_15851,ZNF384_4027	31	11	5
chr3	4886736	4888736	CHD1_3194,YY1_945,MXI1_4821,RCOR1_4655,NBN_27381,TBP_8939,DPF2_24390,IKZF1_47110,IKZF1_8125,SMC3_2300,ZNF217_12265,BCLAF1_15225,GATAD2B_14592,NFIC_31229,CBX5_3583,MEF2B_34602,RELB_2371,RELB_36785,MTA2_37636,MTA2_9827,GABPA_4179,RUNX3_63856,TBL1XR1_12321,IKZF2_35245,TBX21_27409,EP300_13000,JUNB_26815,CBFB_19384,EBF1_15221,NBN_10225,BCL3_7058,ARNT_11232,MEF2C_2744,ATF7_31686,TCF12_10978,YY1_761,ZNF687_15524,ATF2_27950,ZSCAN29_1490,MLLT1_39267,IRF4_15770,RAD51_4104,TBP_931,ARID3A_14734,ZNF24_8148,CREM_27289,BHLHE40_30035,DPF2_2327,TCF7_7381,MTA3_13491,ETV6_13392,EED_28369,NR2F1_28118,NFATC3_17338,SKIL_17858,MEF2A_16310,ELF1_23552,ZNF592_5275,NFATC1_12938,STAT5A_8857,ZBED1_8982,PAX5_16881,BMI1_53,BATF_21131,TARDBP_16555,BCL11A_15107,BMI1_8598,PKNOX1_13718	60	19	12
chr3	4891472	4893472	SMARCA5_16123,POLR2A_11492,POLR2AphosphoS5_23419,ASH2L_3767,RELB_39999,NFIC_22691,NFIC_31299,NFIC_30345,ZNF687_22218,IKZF1_48878,TAF1_4426,IKZF2_36271,IKZF2_9778,TBP_3734,RUNX3_63950,CBX5_2803,MTA2_37877,MTA2_30652,MTA2_6835,TBX21_28484,TBX21_27760,EED_27355,EED_30396,ZSCAN29_1886,ZBED1_4991,BCLAF1_3268,KLF5_6324,E2F8_2870,DPF2_37947,DPF2_26789,ATF7_31239,PKNOX1_25726,MEF2B_31328,ZNF24_4434,JUNB_30995,RCOR1_3206,MLLT1_40585,GABPA_2715,MEF2A_14889,NFATC3_17624,EP300_13301,ZNF687_604,SKIL_14821,CBFB_19822,BCL3_8127,TCF7_5807,ARNT_10634,BMI1_9273,NFATC1_13441,ATF2_26122,JUND_5483,NR2F1_25849,TBL1XR1_8561,RAD21_889,MEF2C_1616,MYB_1646,TCF12_13265,EBF1_9009,STAT5A_9868,CREM_27404,MTA3_12221,PAX5_12298,BHLHE40_24110,ZNF592_4239,ASH2L_3337,ARID3A_5698,ARID3A_14749,MTA3_9448,EZH2_1376,BCL11A_16448,BATF_29365,TARDBP_12009,BACH1_14248,IRF4_18288,MEF2B_25024,PBX3_2406,ETV6_5015,ZNF207_5370,NR2F1_19098,CBX5_3779,STAT3_4251,MLLT1_20433,SMARCA5_17744,MAZ_2780,ZBED1_4166,TBP_7262,TBL1XR1_8224,ZNF384_8990,RELB_25217,RUNX3_50176,SMC3_3612,IKZF1_38636,CBX5_222,SMAD1_3478,IKZF2_25621,IKZF2_3891,ATF7_32298,ESRRA_2674,MEF2A_14798,EED_28648,ZNF592_205,TARDBP_4100,E2F8_2138,MLLT1_17566,BCL11A_12861,ETV6_4499,TCF7_1553,NBN_13063,CREM_21067,NBN_30905,BCL3_7368,POLR2AphosphoS5_11070,STAT3_91,BATF_8556,EBF1_1235,SMAD1_366,BHLHE40_18019,MEF2A_257,ZNF207_4577,SMARCA5_5265	72	19	15
chr3	4896956	4898956	NBN_14118,ATF7_13398,IKZF1_12388,PKNOX1_11993,DPF2_21052,NBN_3265,ATF2_6659,MTA2_29273,YY1_5796,TBX21_20672,TCF12_10919,BHLHE40_19924,NR2F1_30346,ZNF687_11486,NR2C1_5659	14	6	2
chr3	4909188	4911188	EED_13599,MLLT1_23803,NBN_8427,IKZF2_3321,HDGF_9206,TARDBP_4250,EED_8683,MLLT1_730,STAT5A_2983,ZBTB33_759,POLR2A_35096,MAZ_4375,MAX_8384,ZNF143_12733,BHLHE40_30748,BHLHE40_23126,STAT5A_2852,BACH1_7264,USF1_5170,ZNF687_14352,ZNF687_27261,EBF1_19299,DPF2_31899,GATAD2B_25781,POLR2A_19309,STAT5A_889,BCLAF1_6128,BACH1_2635,ETV6_6095,RUNX3_6022,ELF1_18259	23	8	4
chr3	4930070	4932070	YY1_543,IKZF1_47556,IKZF1_32116,NBN_27463,IKZF2_23693,IKZF2_33488,RELB_3822,RELB_36982,EED_33666,ATF2_19488,TBX21_25141,BCLAF1_14205,ZBED1_3826,NFATC3_12972,SKIL_13564,JUNB_18836,CBFB_11263,CREM_18330,ZNF687_20715,MEF2A_11056,NFIC_28597,ELF1_8897,BMI1_1113,ETV6_11592,TCF12_10586,ETS1_7059,RUNX3_61450,EBF1_17952,MTA2_32739,TCF7_4473,BCL11A_12682,BATF_16299,BHLHE40_5030,NFIC_25075,RAD21_27407,PKNOX1_13213,MLLT1_32840,GATAD2B_15722,ATF7_20187,PAX5_5815,TARDBP_14858,PKNOX1_6126,SKIL_2190,ZNF687_5627,HDGF_6301,DPF2_29205,CBX5_8276,NR2F1_25814,NR2C1_1175,HDGF_42,E2F4_629	43	17	6
chr3	4939508	4941508	EED_23510,BCLAF1_4273,IKZF2_13372,RELB_7121,MTA2_25501,DPF2_30349,NFYB_1493,MLLT1_19857,MTA3_12365,CBX5_6623,PKNOX1_23855,ARID3A_14230,NBN_24803,ATF7_13757,RFX5_3468,ATF2_25046,RELB_3363,BMI1_960,MEF2A_9117,CBFB_14765,TBL1XR1_9757,NFIC_29444,MTA2_2303,JUNB_29732,NR2F1_32272,RUNX3_59582,JUND_4450,BCL11A_12987,TBX21_18976,BATF_28665,DPF2_600,NFIC_6380,CREM_21115,IRF4_16692,EED_23178,YY1_27390	31	10	7
chr3	4954403	4956403	CBX5_1756	1	0	1
chr3	4968778	4970778	MTA2_12528,NFIC_18182,BHLHE40_13374,NBN_9664,GABPA_1090,ETV6_5895,BCLAF1_9038,RAD51_10759,IKZF1_31970,JUNB_18887,EED_26299,TCF7_3808,RUNX3_32992,BATF_16709,EED_22777,MTA2_9501,CREM_968,MLLT1_21347,RUNX3_32542,IKZF1_19001	16	5	4
chr3	4984430	4986430	CTCF_5680	1	1	0
chr3	5000146	5002146	CBX5_8399	1	0	1
chr3	5013911	5015911	ATF7_22065,HDGF_15703,SMARCA5_14781,RBBP5_1200,ZNF217_12651,ZNF143_6124,DPF2_32872,TARDBP_9103,ASH2L_1672,ZNF24_730,TRIM22_9886,ATF7_14056,GATAD2B_15301,EED_15683,BMI1_4316,TBX21_24543,IKZF1_49406,MLLT1_36258,NBN_34136,NFATC3_12184,ZNF217_5341,NBN_14374,BHLHE40_18998,RAD51_1662,ATF2_19002,BCLAF1_13221,MEF2B_33432,GATAD2B_2295,IKZF2_35063,EP300_10461,NR2F1_10304,ARID3A_11365,RELB_33197,NFIC_28099,CREM_9483,TBP_5615,RUNX3_53920,NFATC3_1387,MTA2_31115,PAX8_2299,MEF2C_2722,ATF7_19164,SKIL_17137,PAX5_19839,ZBTB40_223,ZBTB40_8864,MEF2A_16954	40	11	10
chr3	5040749	5042749	NFIC_5162,TCF7_2757,BHLHE40_8774,RUNX3_50639	4	3	0
chr3	5083441	5085441	JUNB_2809	1	0	0
chr3	5088649	5090649	ZNF143_3243	1	1	0
chr3	5101459	5103459	JUNB_3853	1	0	0
chr3	5153016	5155016	MEF2B_8445,ATF7_9058,MEF2B_1352	2	2	0
chr3	5156849	5158849	NR2F1_19285,MTA2_3926,MTA2_37059,NFATC3_4830,IRF4_1058,ZNF24_6159,SKIL_12545,TBX21_15880,TBP_3749,RELB_21427,DPF2_9107,EBF1_2121,IKZF2_12725,TARDBP_13237,RUNX3_41364,IKZF1_31908,NR2F1_16694,BCL11A_13093,PKNOX1_24917,ATF7_27836,ATF7_12762,NFATC3_4268,IKZF1_26722,IKZF2_1944,RAD51_9963,ETV6_7667,EED_17916,IKZF1_39228	21	9	5
chr3	5167479	5169479	NFATC1_8051,CEBPB_773	2	2	0
chr3	5185280	5187280	IKZF1_14543	1	0	0
chr3	5206049	5208049	JUNB_5535	1	0	0
chr3	5211865	5213865	SKIL_10314,RUNX3_33720	2	1	0
chr3	5243164	5245164	EBF1_12202	1	1	0
chr3	5246698	5248698	IKZF1_47023,IKZF1_4883,STAT5A_6715,HDGF_7646,ATF7_20355,NBN_32177,GATAD2B_16952,ARNT_5837,ZBED1_5682,EED_32070,MEF2B_18001,BMI1_2068,CREM_16955,SKIL_13482,TCF12_8934,ZNF687_22987,RELB_32200,CBFB_13713,POLR2AphosphoS5_21260,RUNX3_56109,BCL3_9217,DPF2_36555,NR2F1_22071,BCL11A_12965,POLR2A_12711,REST_234,MEF2A_13293,EBF1_29886,PKNOX1_8077,IKZF2_30396,ELF1_7392,MTA3_12053,BACH1_12837,IKZF2_11945,MTA2_31098,RAD51_2701,ETS1_1627,MXI1_8273,JUNB_17214,NFIC_24710,RAD21_8274,NFATC3_7858,IRF4_17960,YY1_28831,DPF2_1044,STAT3_2889,BCLAF1_19572,TBX21_15750,TCF7_3380,POLR2AphosphoS2_7650,ATF2_25232,EP300_6613,NFATC1_4291,ZFP36_918,MLLT1_27562,NBN_6594,MTA3_713,SIN3A_7132,ATF2_3640,MAZ_12563,ARNT_2395,RCOR1_6527,CHD1_3519,TBL1XR1_9441,CREM_1543,BMI1_65,BATF_146,TBP_5024,SMC3_4260,MXI1_2726,EP300_375,POLR2AphosphoS2_25,HDGF_3673	60	16	16
chr3	5267650	5269650	RAD21_32551	1	0	0
chr3	5280530	5282530	MLLT1_36509	1	0	1
chr3	5287531	5289531	CTCF_2931	1	1	0
chr3	5308455	5310455	MAFK_3784,MAFK_3811	1	1	0
chr3	5312222	5314222	RUNX3_6444	1	1	0
chr3	5317775	5319775	RAD51_7974,BHLHE40_26196,TBX21_6680	3	2	1
chr3	5431085	5433085	BHLHE40_29662,TBX21_14381,MEF2A_8183	3	3	0
chr3	5463833	5465833	EBF1_5020	1	1	0
chr3	5497086	5499086	BATF_2160	1	0	0
chr3	5514372	5516372	BATF_6523	1	0	0
chr3	5540056	5542056	ELF1_8729,MEF2B_9852,TBL1XR1_10365,IRF4_12533,ARID3A_5333,MEF2C_1946,RUNX3_48649,EBF1_4238,NFIC_16750,MEF2A_16889	10	7	1
chr3	5594094	5596094	BCL3_4989	1	0	0
chr3	5609321	5611321	RAD21_16901	1	0	0
chr3	5642872	5644872	CBX5_3151	1	0	1
chr3	5691151	5693151	RUNX3_14814,IKZF1_8904	2	1	0
chr3	5704490	5706490	ATF7_3377	1	1	0
chr3	5707321	5709321	CBX5_5953	1	0	1
chr3	5728096	5730096	MEF2B_13598,IKZF1_26457,EBF1_11440,TBX21_10671	4	3	0
chr3	5731620	5733620	ZBTB40_5290,CBX5_2232,ZNF143_6271	3	1	1
chr3	5743893	5745893	EBF1_12621	1	1	0
chr3	5748688	5750688	NFIC_14368,IKZF1_35664,MEF2B_6804,RELB_24067,RELB_5223,TBX21_16994,RUNX3_43602	6	4	0
chr3	5772439	5774439	RUNX3_13822,SMC3_9224,CTCF_11835,RAD21_25105,MAFK_1084	5	3	1
chr3	5781885	5783885	ZBTB40_5882	1	0	0
chr3	5828770	5830770	RAD21_11932	1	0	0
chr3	5847064	5849064	CTCF_12391,RAD21_17370	2	1	0
chr3	5988799	5990799	BATF_1180	1	0	0
chr3	5992220	5994220	MEF2B_6043,MTA2_15177	2	1	1
chr3	6065961	6067961	IKZF2_5630,MTA2_7741,ZNF687_5408,RUNX3_19677,ZNF24_3537,TBX21_14129	6	2	1
chr3	6129302	6131302	RAD21_13231	1	0	0
chr3	6137910	6139910	NR2F1_17172,RUNX3_37721	2	2	0
chr3	6140645	6142645	EED_166,JUNB_15882,CREM_13623,BATF_21516	4	0	1
chr3	6154064	6156064	BATF_311	1	0	0
chr3	6166393	6168393	REST_604	1	0	0
chr3	6245768	6247768	RAD21_21632	1	0	0
chr3	6261453	6263453	MAFK_3790	1	1	0
chr3	6270458	6272458	ATF2_22209,MTA2_21183,ATF7_28362,BCL11A_8853,JUNB_22711,BATF_21089,STAT5A_7007,IRF4_6922,BCLAF1_3819,DPF2_19886,MTA2_25492,MTA2_36724,NBN_16734,GABPA_1714,NFATC3_14861,ATF7_11969,ZBED1_234,ARNT_8354,NR2F1_18959,ZNF24_6603,GATAD2B_15266,NFIC_26040,TBL1XR1_9645,SKIL_13643,RELB_28140,RELB_37127,BCL11A_6696,ELF1_9816,ATF2_24120,JUNB_21629,BATF_20273,BMI1_7341,RUNX3_49701,IKZF1_13019,IKZF1_42449,TCF7_625,TBX21_17676,MEF2B_28656,IKZF2_7192,IKZF2_28997,NFIC_19320,ZNF217_13413,EP300_8460,ZNF592_2032,JUNB_792,MEF2A_5298,IRF4_554,NFIC_424,TCF7_503,IRF4_15,TBX21_5899	34	12	5
chr3	6290788	6292788	MTA2_13113,MEF2B_10748,ELF1_1540,RUNX3_19780,MEF2A_6154,EP300_3137,MTA2_3469,MEF2B_6221,BATF_19149,RELB_521,EP300_3,RELB_965,DPF2_11557,BMI1_2272,BCL11A_2131,IRF4_16010	13	5	4
chr3	6314633	6316633	ZNF24_7856	1	0	0
chr3	6322684	6324684	ATF7_31297,MTA2_4573,BHLHE40_2712,ZNF687_15107,BHLHE40_255	4	2	1
chr3	6395994	6397994	NFIC_16958,TCF7_2820,TCF12_10628,CREM_11864,BCL11A_9830,NFIC_500,BATF_8741,RUNX3_44070,RAD51_3763	8	2	1
chr3	6426651	6428651	ATF7_3825	1	1	0
chr3	6433049	6435049	SMC3_582,RAD21_11555	2	0	1
chr3	6447865	6449865	NFYB_414	1	0	0
chr3	6480722	6482722	MAFK_2292	1	1	0
chr3	6485741	6487741	RUNX3_3664,BATF_17295	2	1	0
chr3	6488857	6490857	NFIC_11994,JUNB_7885,MEF2A_7311,BATF_18843	4	2	0
chr3	6557281	6559281	MTA2_33895,TBX21_12003,JUNB_10644,ETV6_9106,BATF_8029	5	2	1
chr3	6609860	6611860	ATF7_15264	1	1	0
chr3	6642229	6644229	MTA2_22003	1	0	1
chr3	6662247	6664247	NR2F1_5326	1	1	0
chr3	6681838	6683838	CBX5_5167,TBX21_455,CREM_7464,PKNOX1_8211,RUNX3_22439,JUNB_19179,IRF4_12179,TCF12_11954,BATF_23909,TBX21_456	9	4	1
chr3	6685180	6687180	CBFB_2512,MTA3_6985,RUNX3_1932,RUNX3_60940,EED_16225,TBX21_11959,PKNOX1_1707,CBX5_4765,ZBED1_5686,NFIC_27705,GABPA_1204,CREM_13891,BCL11A_2347,IRF4_12191,IKZF2_9355,MEF2A_13099,IKZF1_22026,NFIC_10985,BATF_24210,JUNB_20236,DPF2_22227,ATF2_24529,NR2F1_20847,ATF2_7616,MEF2B_25347,MTA2_15807,IKZF1_2408,ATF7_29185,EBF1_10045,RAD51_8939,BCL11A_6384,BHLHE40_17035,TBP_3705,YY1_18062	29	14	6
chr3	6689074	6691074	PKNOX1_5614	1	1	0
chr3	6708226	6710226	ZFP36_2096	1	0	1
chr3	6720724	6722724	MEF2B_13125,MEF2A_1865,RUNX3_18249,ETV6_2770,IKZF1_42930,CTCF_8283,BCL11A_3459,IKZF2_27485,EED_19266,DPF2_30825,IKZF1_50,MLLT1_3619,NFIC_10996,NFATC3_7279,MTA2_15631,TBX21_22677,TBP_3741,NBN_14022,IRF4_8622,EP300_1816,TCF12_10513,BATF_5209,ATF7_18581,RAD21_4123,IKZF1_6761,NR2F1_14580,JUNB_1560	25	11	6
chr3	6758417	6760417	ASH2L_2061,MTA3_11145,NFATC1_8926,ZNF217_10403,STAT5A_5957,IKZF1_17749,IKZF1_48928,RELB_28778,RELB_37882,ARNT_8492,CBFB_6364,TRIM22_13435,MEF2B_33738,ATF2_19105,MEF2B_14123,RCOR1_1757,ZBED1_5401,ELF1_17610,IKZF2_34606,IKZF2_21873,BMI1_6335,CBX5_8004,DPF2_38084,TBX21_25184,TBX21_3440,SMARCA5_13761,ATF7_30721,ATF7_19238,ETV6_9446,KLF5_5325,BCLAF1_14283,NBN_35843,TBL1XR1_4018,MTA2_27733,MTA2_35462,EP300_9738,SKIL_17216,RAD51_4270,NFIC_16725,NFIC_27041,EBF1_26070,MEF2A_10616,ASH2L_545,TARDBP_17065,ZSCAN29_594,RUNX3_50047,EED_23270,BCL3_8171,NR2F1_28937,NFATC3_17171,IRF4_16728,BHLHE40_20047,BATF_7386,BCL11A_14698,MLLT1_32818,NFATC3_9188,MLLT1_21292,CREM_20874,TCF12_17922,ZSCAN29_51,ARID3A_10573,TBL1XR1_172,SMARCA5_8613	49	15	11
chr3	6762477	6764477	RFX5_1744	1	1	0
chr3	6778092	6780092	TCF7_6170	1	0	0
chr3	6840158	6842158	MLLT1_12512,YY1_10214,SMC3_12681,PAX5_3262,CTCF_26523,RAD21_31122	6	3	2
chr3	6849132	6851132	DPF2_14501,EED_9712,ARNT_5337,ATF2_12324,JUNB_11126,CREM_13342,BCL11A_11634,CBX5_1144,RUNX3_49081,NFIC_22086,BATF_20386,CBX5_233,TCF7_6554	12	2	3
chr3	6857141	6859141	TCF12_4940	1	0	0
chr3	6885571	6887571	RUNX3_19788	1	1	0
chr3	6976290	6978290	CTCF_6277	1	1	0
chr3	7027154	7029154	RFX5_2730,ZNF24_7950	2	1	0
chr3	7116790	7118790	CTCF_5712	1	1	0
chr3	7153487	7155487	IKZF1_24247	1	0	0
chr3	7167060	7169060	NR2F1_6126	1	1	0
chr3	7185592	7187592	SMC3_6389,CTCF_21277,RAD21_19377,YY1_18762	4	2	1
chr3	7316310	7318310	DPF2_9565,ELF1_2953,ZNF687_6741,IKZF2_8985,BCL11A_2937,IKZF1_17872,MTA2_22566	7	1	2
chr3	7326390	7328390	NR2F1_16766	1	1	0
chr3	7332208	7334208	PAX5_17769,RAD51_7697	2	1	1
chr3	7435200	7437200	MLLT1_8366,ATF7_13277,MLLT1_2334	2	1	1
chr3	7488212	7490212	SMARCA5_10438,ZNF217_12652,CBX5_7680,NBN_21940,NFIC_15029,ELF1_3362,ATF7_14996,RAD51_5262,BCLAF1_4664,TARDBP_10440,ATF2_6113,NFATC3_12209,CREM_8736,RELB_34849,TBX21_19461,IRF4_13265,EP300_7353,IKZF1_38556,YY1_4398,IKZF2_28708,MTA2_29068,DPF2_29713,PAX5_21162,EED_21551,RUNX3_46962,BATF_21921,BCL11A_13902,JUNB_17646	28	9	7
chr3	7502280	7504280	MTA2_20627,DPF2_15958,ATF7_16543,RUNX3_22708,BATF_1879	5	2	2
chr3	7552802	7554802	PKNOX1_12115	1	1	0
chr3	7587105	7589105	ELF1_11098	1	1	0
chr3	7603796	7605796	MEF2B_15230,DPF2_18210,NFATC3_6519,BMI1_2840,TBX21_27983,MTA2_29553,ATF7_18585	7	4	3
chr3	7608006	7610006	RELB_29412	1	0	0
chr3	7615264	7617264	BHLHE40_18447,RAD51_9135	2	1	1
chr3	7647942	7649942	MTA2_8244	1	0	1
chr3	8018655	8020655	NFYB_1083,PKNOX1_24396,MEF2B_23796,EBF1_24220	4	3	0
chr3	8144797	8146797	DPF2_20363,PKNOX1_5056,BATF_15186,IKZF1_16264	4	1	1
chr3	8152118	8154118	YY1_7655,SMC3_10390,ZNF143_4977,CTCF_24229,RAD21_32846	5	3	1
chr3	8205083	8207083	BCL3_6532	1	0	0
chr3	8224479	8226479	BHLHE40_13922	1	1	0
chr3	8280620	8282620	YY1_6487,SMC3_14877,RAD21_22519,CTCF_31775	4	2	1
chr3	8342880	8344880	CTCF_21898,RAD21_19344	2	1	0
chr3	8365639	8367639	SMC3_11371,CTCF_17537,RAD21_10141	3	1	1
chr3	8377347	8379347	CTCF_5199	1	1	0
chr3	8386310	8388310	CBX5_7826	1	0	1
chr3	8398206	8400206	ATF7_2669,RAD51_5031,RELB_9317,MEF2B_20191,NR2F1_11646,ZNF384_7529,DPF2_11601,TBX21_17980,EBF1_8278,BHLHE40_8838,MTA2_24219,MTA2_3165,DPF2_2393	11	6	3
chr3	8458272	8460272	CTCF_19711,MAFK_2992,RAD21_26558	3	2	0
chr3	8482895	8484895	SMC3_12206,CTCF_21704,RAD21_22319	3	1	1
chr3	8530918	8532918	ATF7_23483	1	1	0
chr3	8535390	8537390	PAX5_10326	1	1	0
chr3	8548304	8550304	PKNOX1_12372	1	1	0
chr3	8565588	8567588	EBF1_3538,MTA2_6355,ATF7_15517,RUNX3_21687,IKZF1_25651	5	3	1
chr3	8570103	8572103	BMI1_8289	1	0	1
chr3	8577520	8579520	ZBTB40_5113	1	0	0
chr3	8619696	8621696	NFIC_11970,MEF2A_9890,JUNB_23034,BATF_13224,ATF2_415,MTA2_18581,NFIC_10995,RELB_25432,IKZF1_1622,IKZF1_46888,MTA3_5755,IKZF2_32146,SKIL_9843,ETV6_11352,TBX21_941,EED_32825,NBN_16548,YY1_26182,CREM_11792,RUNX3_33782,RFX5_1699,JUND_2666,IRF4_14884,EP300_5195,DPF2_31766,BATF_26240,JUNB_24765,NFIC_2099,EBF1_9623,TCF12_19546	25	9	4
chr3	8648412	8650412	CTCF_7734,RAD21_18568	2	1	0
chr3	8670336	8672336	NR2F1_9753,MTA2_16261,JUNB_13787,IKZF1_44245,IKZF1_1217,IRF4_2706,RUNX3_13426,IKZF2_30845,DPF2_30426,JUND_3722,BCL11A_2121,BHLHE40_13224,BATF_20684,EBF1_23257	13	5	2
chr3	8699434	8701434	SMARCA5_16672,ZFP36_6067,ATF7_25289,ATF7_29352,RELB_9584,GATAD2B_16749,EED_13002,MEF2B_35796,MEF2B_3676,NBN_21742,ARNT_6288,CBFB_10244,YY1_7701,EBF1_24376,IKZF1_28894,MTA2_13742,MTA2_29196,IKZF2_22607,NFATC3_12049,NR2F1_32307,MXI1_8804,IKZF2_5481,MLLT1_15894,MAZ_13851,E4F1_604,FOXK2_1901,CREM_15020,NBN_10626,TBL1XR1_11353,EP300_12243,PAX5_8050,ARNT_777,ARID3A_13456,BCL11A_6312,SKIL_10301,BHLHE40_16639,BMI1_8658,JUND_859,IKZF1_3991,MEF2A_16807,CBFB_7276,RUNX3_21465,MEF2C_3084,ZNF384_7538,NBN_2624,SMARCA5_14772,NFXL1_2349,SMARCA5_1377,ZFP36_6318,IKZF1_11031,ZFP36_5275	37	11	8
chr3	8723780	8725780	NBN_20229,TRIM22_5041,RELB_10232,ZNF143_12968,RB1_2122	5	1	2
chr3	8743846	8745846	YY1_17002,CTCF_17216,BCL3_1307	3	2	0
chr3	8754785	8756785	CTCF_17642	1	1	0
chr3	8763992	8765992	BATF_4294	1	0	0
chr3	8796505	8798505	CTCF_6188	1	1	0
chr3	8799056	8801056	IKZF2_10632,BHLHE40_29493,TCF12_13391,IKZF1_31563,BATF_17083,EBF1_5704	6	2	0
chr3	8906050	8908050	IKZF1_31719,MTA2_20987,IKZF2_18688,IKZF1_1126,PKNOX1_18984,NFATC1_8245,BCL3_6288	6	2	1
chr3	8922943	8924943	EBF1_10394	1	1	0
chr3	8978906	8980906	RAD21_6766	1	0	0
chr3	8991927	8993927	BATF_2387	1	0	0
chr3	8995765	8997765	ARID3A_389,ZNF687_6093,DPF2_22768,NFATC3_11967,ELF1_8602,NBN_27162,IKZF1_16073,IKZF1_47684,PKNOX1_24320,MEF2B_5192,MEF2B_35483,NR2F1_7468,NFATC1_6287,ARID3A_171,TARDBP_5820,ATF2_15520,TBX21_26688,ZNF24_8438,IKZF2_32534,PBX3_858,RELB_34654,STAT5A_5077,MTA2_28249,EBF1_29651,IKZF2_5346,ATF7_21948,IRF4_3821,TARDBP_1099	23	10	2
chr3	9000582	9002582	MTA2_6012,IKZF1_17865,MTA2_1761,ZNF384_7628	3	0	1
chr3	9004224	9006224	GATAD2B_16440,NFATC3_1906,IKZF1_18267,NR2F1_17654,CEBPZ_300,HDAC2_1100,RCOR1_6716,POLR2A_34654,SIN3A_13168,NFIC_13894,RELB_35822,CBFB_17056,MXI1_14080,RB1_8793,ATF7_33490,ZNF384_1953,MAX_11331,ZNF143_21844,NBN_36775,POLR2AphosphoS5_13413,MAZ_16738,E2F8_3836,TRIM22_12526,GABPA_4028,E2F4_3612,CREM_28183,ELK1_5630,ZNF207_3962,HCFC1_7799,ELF1_28724,RUNX3_58633,NR2C1_3109,RELB_3855,ETS1_9074,ZBTB40_7487,TBP_6418,NFIC_3510,SIX5_3237,RB1_627,BHLHE40_14324,MLLT1_24041,ZBTB40_1243,NFATC3_2159,TRIM22_1627,POLR2AphosphoS5_14824	38	14	9
chr3	9012634	9014634	RUNX3_11558,YY1_8607,RB1_6701,ZNF143_10351,SMC3_19155,CTCF_32812,RAD21_37596,RB1_1245,YY1_1193,USF1_2213,NFYB_6503	9	5	2
chr3	9023400	9025400	IRF4_12494	1	1	0
chr3	9028768	9030768	ELF1_13934,YY1_9779,SMC3_16200,CTCF_30360,RAD21_30449	5	3	1
chr3	9076367	9078367	MTA2_11158,RUNX3_25260,IKZF1_23289,EBF1_2311	4	2	1
chr3	9100926	9102926	EBF1_10510	1	1	0
chr3	9107972	9109972	ZFP36_2358,ZNF143_14604,YY1_15314,SMC3_17139,CTCF_33572,RAD21_36122	6	3	2
chr3	9120264	9122264	CTCF_2066,RUNX3_10223,JUNB_10448,BATF_14792	4	2	0
chr3	9141631	9143631	ASH2L_3989,PKNOX1_26406,SKIL_6055,TBX21_7589,MTA2_13672,RELB_32586,RAD51_2695,NR2F1_16145,RUNX3_59304,BATF_6094,RELB_13451,PBX3_2245,BHLHE40_1841,USF1_1942	13	6	2
chr3	9150404	9152404	PAX5_7741	1	1	0
chr3	9187849	9189849	RUNX3_17398,TCF12_8644,BCL11A_4581,BHLHE40_26123,MEF2B_19022,EBF1_22010,TBX21_9570,MTA2_29582,BCL11A_7446,BHLHE40_26420,TCF12_13500,RUNX3_49718	8	5	1
chr3	9202162	9204162	USF1_717	1	1	0
chr3	9209187	9211187	RFX5_2276,HDGF_4309,NBN_11213,MTA3_9905,STAT5A_3759,MEF2B_12819,ATF7_11900,RAD51_6234,MAX_6413,BHLHE40_34493,MTA2_13947,NFIC_22479,BCLAF1_12725,NFATC3_8168,USF1_3146,CREM_19187,YY1_14799,EBF1_4726,IKZF2_30087,JUND_4471,IKZF1_36319,ETV6_14408,TCF12_16650,RELB_28297,NFATC1_13355,TBX21_23389,RUNX3_48576,ETS1_9382,ATF2_23579,PBX3_588,IRF4_18443,BCL11A_6772,JUNB_29234,BATF_29223,EED_22876,PAX5_21621,RAD51_128,DPF2_30795	37	17	4
chr3	9221058	9223058	ZBTB40_2744,YY1_6158,ELK1_1647,TBL1XR1_3171,IKZF1_20935,WRNIP1_947,RUNX3_34909	7	3	1
chr3	9246764	9248764	BATF_6895,NFIC_15365,CREM_5302,JUNB_16403,RAD21_4031,BATF_20872,YY1_11589,ATF2_5111,MEF2C_934,RUNX3_12289,EBF1_8703	10	4	0
chr3	9265272	9267272	MTA3_7244,MTA3_5848,IKZF2_23875,NFATC1_5903,ATF2_20030,SKIL_9331,IKZF1_38206,BCLAF1_14767,IRF4_15117,JUND_1916,CREM_14384,JUNB_26273,RUNX3_57709,BCL11A_3571,YY1_16627,EBF1_9168,NFIC_629,EED_24346,NFIC_24500,MEF2A_12189,BATF_26824,RAD21_11959,PAX5_2660,ATF2_2350,TCF12_16703	22	8	1
chr3	9290394	9292394	PKNOX1_13879,HDGF_5910,MAX_6832,POLR2A_26351,TBP_5273,MXI1_8940,RFX5_1060,CREM_17871,PKNOX1_9504,TAF1_3259,RAD21_18515,MLLT1_40531,RAD21_13270	11	3	4
chr3	9319411	9321411	ATF7_9054	1	1	0
chr3	9343435	9345435	YY1_21129,SMC3_19124,CTCF_29047,RAD21_30476	4	2	1
chr3	9403832	9405832	MEF2A_57,NBN_28032,POLR2AphosphoS2_9312,POLR2A_41871,POLR2AphosphoS5_31512,POLR2AphosphoS5_27593,ZBTB40_10267,ZNF687_26070,BACH1_6256,TBX21_2044,SMAD5_8117,TBP_13298,MTA2_13261,DPF2_19814,NFATC1_9559,MAX_13402,RCOR1_7423,MXI1_16379,TBL1XR1_6338,ATF2_24369,MAZ_19915,GATAD2B_17286,ZNF143_7306,PKNOX1_7819,RAD51_9832,BCLAF1_4842,MEF2B_17568,ELK1_5488,ETV6_12437,CREM_20099,JUND_2523,EED_29506,BHLHE40_33061,ESRRA_2011,ELF1_27844,GABPA_6069,RUNX3_63219,PAX5_17986,NFYB_3361,NR2F1_32447,NR2C1_8129,TCF12_10912,ZNF687_19497,CBFB_19529,ETS1_6792,USF1_4745,TARDBP_14602,HDGF_13573,RELB_35348,RELB_4273,TAF1_13677,MLLT1_39987,MLLT1_16544,IKZF1_44332,IKZF1_1835,ATF7_22624,E4F1_2763,YY1_30343,MEF2A_402,DPF2_336,NFIC_23583,GATAD2B_3893,BCLAF1_822,TRIM22_9411,ZNF207_7577,CBFB_16764,EED_23021,IKZF2_31468,CREM_9502,TCF12_197,RB1_8294,TARDBP_130,E4F1_215,TRIM22_45,ZNF207_7578	58	21	13
chr3	9451623	9453623	MLLT1_7221	1	0	1
chr3	9463897	9465897	MTA2_13950,PKNOX1_3571,RAD21_18317	3	1	1
chr3	9469571	9471571	POLR2A_6977	1	0	1
chr3	9480212	9482212	ATF7_3179	1	1	0
chr3	9493311	9495311	ATF7_8510	1	1	0
chr3	9508947	9510947	POLR2AphosphoS5_20065,POLR2A_4385	2	0	2
chr3	9520017	9522017	ZBTB40_3109	1	0	0
chr3	9555186	9557186	BCL3_11080	1	0	0
chr3	9566032	9568032	GATAD2B_9785,MEF2B_34245,EBF1_28430,GATAD2B_491	3	2	0
chr3	9593062	9595062	REST_3061	1	0	0
chr3	9641448	9643448	USF1_565	1	1	0
chr3	9683402	9685402	HDGF_9125,NBN_25982,IKZF2_22006,MTA2_15823,IKZF1_45020,EED_16835,ZNF384_7366,BCL11A_3934,RELB_27433,ZNF143_15321,JUNB_23619,NFYB_5273,RUNX3_33107,BATF_21646,ATF7_23822,DPF2_10451,NR2F1_2713,NR2F1_30266	17	4	3
chr3	9745078	9747078	ZBTB40_2336,ZNF143_6487,ELK1_2640,YY1_4862,REST_3436	5	3	0
chr3	9756573	9758573	RAD51_6596,USF1_1275,BHLHE40_10731,RAD21_20127	4	2	1
chr3	9768018	9770018	CREM_5432,ZNF143_2869,CTCF_17639,ARID3A_2902,ZNF143_1249,SMC3_3933,RAD21_15231	6	2	1
chr3	9772352	9774352	NBN_2885,IKZF1_17607,IKZF1_44664,HDGF_14994,MAZ_18299,BCLAF1_13862,RFX5_1603,RELB_38677,RELB_1679,USF1_1261,TBL1XR1_8630,EED_23996,MXI1_9421,MTA2_8570,ATF7_11289,IKZF2_27388,PAX5_20003,E2F4_2093,E4F1_2464,MEF2B_13962,ASH2L_2956,NFIC_5246,DPF2_28073,RUNX3_863,RUNX3_51631,NR2C1_4135,GATAD2B_24350,E2F8_3865,ELK1_1959,KLF5_5414,TBX21_22172,TBP_8544,EP300_13188,SKIL_17675,ZBTB40_7841,NR2F1_20297,BHLHE40_22831,NBN_34655,TRIM22_14741,HSF1_1320,TARDBP_16263,ZNF207_10128,STAT1_3608,ARID3A_13211,FOXK2_2515,ELF1_25121,MLLT1_31144,CREM_19852,RB1_9683,HCFC1_4808,TBL1XR1_620,SMARCA5_10650,PKNOX1_13677,SIN3A_9611,POLR2A_39171,POLR2AphosphoS5_26146,RB1_1472,TAF1_10249,NR2F1_12213,YY1_24548,POLR2AphosphoS5_17432	53	18	15
chr3	9783924	9785924	ZFP36_1802,BCL3_5625	2	0	1
chr3	9806742	9808742	USF1_2903	1	1	0
chr3	9810877	9812877	DPF2_9436,POLR2A_18740,BHLHE40_11437,USF1_3999	4	2	2
chr3	9827428	9829428	TBX21_1144,CTCF_19223,YY1_22695	3	3	0
chr3	9860950	9862950	POLR2A_14980,CTCF_5579	2	1	1
chr3	9868037	9870037	ZBTB33_1806,CTCF_519	2	1	0
chr3	9903440	9905440	CTCF_1206	1	1	0
chr3	9939081	9941081	YY1_21009,MLLT1_11812	2	1	1
chr3	9950128	9952128	MTA2_5550,ATF2_4847,TBX21_13533,MLLT1_41305,BHLHE40_7750	5	2	2
chr3	9952680	9954680	RUNX3_4566	1	1	0
chr3	9956368	9958368	BHLHE40_30180,RAD21_5036,CTCF_1536,ZNF687_25374,ZNF687_3086,GATAD2B_27491,GATAD2B_24472,DPF2_19893,DPF2_29416,BACH1_14423,SMARCA5_13755,NR2F1_19214,ELF1_10122	10	4	2
chr3	9961748	9963748	ZNF24_3350	1	0	0
chr3	9981704	9983704	POLR2A_22519	1	0	1
chr3	9984788	9986788	POLR2A_18155,POLR2AphosphoS2_675,POLR2AphosphoS2_6127,POLR2A_25352	2	0	2
chr3	9992680	9994680	ELF1_9525,NR2F1_5412,CREM_2168,YY1_8743,NFIC_9172,IKZF1_33112,EED_22193,MEF2B_29801,TCF12_9260,EED_3255,MYB_244,BCL3_4315,RELB_26784,IKZF1_1842,EBF1_25592,NR2F1_3571,NBN_8607,MLLT1_8661,NFIC_2914,MYB_251,ZNF217_5567,NFXL1_3466,ZNF143_19043,ZFP36_7374,TBX21_10097,SMARCA5_19289,MAZ_6284,MAX_2460,POLR2AphosphoS2_2365,EBF1_3850,DPF2_15090,SIN3A_5072,GATAD2B_19075,MAX_4939,MAZ_7372,POLR2AphosphoS2_8730,POLR2A_33599,ZNF207_4111,ZEB1_3988,CBFB_1703,BACH1_8502,NR2F1_9803,MLLT1_43425,ELF1_20131,NBN_17562,BHLHE40_18493,HCFC1_2986,CREM_9425,PAX5_10161,NR2C2_473,MXI1_5007,PKNOX1_1599,RUNX3_18218,SRF_2320,MTA2_3516,ZNF217_13530,TARDBP_4603,FOXK2_3227,CHD4_426,ZNF143_10236,YY1_25691,KDM1A_217,BACH1_1249,TBX21_21492,ATF7_2537,ATF7_29653,SMARCA5_19032,HDGF_6542,ZFP36_6986	47	17	12
chr3	10017845	10019845	BACH1_11769	1	0	0
chr3	10020782	10022782	RAD51_7285,MLLT1_10897	2	0	2
chr3	10023799	10025799	ZNF384_9234,SMC3_3961,CTCF_20152,RAD21_11242	4	1	1
chr3	10027782	10029782	DPF2_10495,POLR2AphosphoS2_6894,RELB_35644,RELB_39310,MAZ_3709,ZBTB40_9126,POLR2AphosphoS5_25122,POLR2A_35988,NBN_37654,NBN_31515,SIN3A_13093,ELF1_31067,MXI1_11920,NFIC_20293,TBP_3333,HDAC2_1169,E2F8_359,E2F8_4696,GATAD2B_20567,BHLHE40_10529,ZNF687_13578,ATF2_15763,CREM_28270,TAF1_10676,BCLAF1_14709,CBFB_4729,NR2C1_3825,ELK1_5098,SKIL_6916,ATF7_24529,MEF2A_5709,ZNF143_15562,TCF12_10077,SRF_2097,KLF5_4090,ETS1_7833,HCFC1_6233,E2F4_3628,TARDBP_10018,PAX5_15107,RUNX3_41210,GABPA_4986,RXRA_773,YY1_25374,RB1_9808,IKZF1_3485,MLLT1_22075,TCF7_2688,MLLT1_33354,SIX5_2205,NFIC_16367,TCF7_71,POLR2AphosphoS5_12177,POLR2AphosphoS5_3431,POLR2A_11293,DPF2_6610,IKZF2_8072,SIN3A_6143,YY1_3534,EED_8176,MAX_7462,IKZF1_32120,IKZF1_1922,IRF4_10887,ELF1_15523,MXI1_12570,ATF7_4130,BACH1_7405,BHLHE40_28260	51	18	12
chr3	10074041	10076041	BCL3_1276	1	0	0
chr3	10156458	10158458	PAX8_1477,MLLT1_20986,ATF7_16507,POLR2AphosphoS5_30788,POLR2AphosphoS5_29223,POLR2AphosphoS5_9621,SMAD5_8101,MAX_12757,EED_3524,POLR2A_37622,POLR2A_39633,ZNF143_12386,MXI1_16641,REST_261,STAT1_3368,BCLAF1_15314,PKNOX1_9518,ZNF207_5707,TBP_11063,ZFP36_1857,NFYB_2320,RFX5_2840,BHLHE40_18930,ATF7_9916,POLR2AphosphoS2_5701,SMC3_1393,PAX5_8127,RELB_24036,HCFC1_3240,CREM_24878,MAX_2111,EED_3525,SMAD5_6698,NBN_17653,CBFB_14901,TAF1_8312,STAT1_96,YY1_32311,MTA2_8504,DPF2_29163,IKZF2_14643,NR2C1_2351,IRF5_443,IKZF1_25896,IRF4_7866,ELF1_14077,CBFB_13761,TAF1_2116,RUNX3_39025,EED_3920,NBN_5019,IKZF2_8286,IRF5_7,NFIC_9759,IKZF1_14806,EED_3921	41	13	12
chr3	10165276	10167276	TBX21_14482,IKZF1_22030	2	1	0
chr3	10195350	10197350	POLR2AphosphoS5_12327,POLR2A_22286	2	0	2
chr3	10201741	10203741	HSF1_985	1	1	0
chr3	10205946	10207946	ZNF143_7277,TRIM22_9569,MAZ_15844,ELF1_8303,ELK1_2038,ZNF24_3837,CTCF_30844,SMARCA5_14944,ARID3A_4820,PAX5_3441,BACH1_4751,ZNF592_1195,POLR2A_34807,NR2F1_16245,GATAD2B_21471,MAX_8039,SMARCA5_12596,POLR2AphosphoS5_14579,ZNF687_13442,RUNX3_26423,ZNF24_66,POLR2A_19521,DPF2_33269,BHLHE40_12750,PKNOX1_2504,GATAD2B_666,MAX_1323,MLLT1_35415	23	10	6
chr3	10214812	10216812	IKZF2_21102,ZNF687_13530,BHLHE40_1692,ATF2_21193,IKZF1_17058,IKZF1_39701,RUNX3_38261,MTA2_8827,ATF7_32302,RELB_26707,EED_28556,BCL11A_3980,JUNB_9888,EED_5142,RUNX3_5534	12	3	2
chr3	10222385	10224385	NR2F1_2868,ATF7_7104,NFIC_9550,SKIL_8656,MLLT1_25621,ARNT_7211,TBX21_5977,EED_11084,TARDBP_3957,CBFB_13315,IKZF1_5346,IKZF1_43333,EP300_2148,PAX5_17595,IKZF2_27811,SKIL_40,RELB_25004,RUNX3_60163,PKNOX1_14415,MLLT1_5593,MTA2_23064,TARDBP_2704	18	7	4
chr3	10253741	10255741	ZFP36_3157,IKZF1_18929,CREM_4918,PAX5_6387	4	1	1
chr3	10261554	10263554	SMARCA5_2643,HDGF_3633,NR2F1_32941,MTA2_18792,DPF2_28062,IKZF2_23358,ZNF687_19490,ATF2_19360,ARID3A_14529,CREM_11175,ATF7_30130,JUND_1441,RELB_20460,NR2C1_1419,BCL11A_9846,NFIC_20479,RUNX3_50565,TCF12_6990,BATF_18782,RAD51_10670,JUNB_20037,EBF1_18631,ETV6_12496,ELF1_21652,IKZF1_29842,TBX21_10704,ZNF687_6210,ZNF384_2544,BHLHE40_10021	28	9	4
chr3	10269316	10271316	ZBED1_3986,ATF2_15393,TCF7_6044,BHLHE40_4161,ZNF143_2872,RUNX3_48512,NFIC_21716,ATF2_4284,ZBED1_3987,IKZF1_8309,ETV6_10573,JUNB_23263,RUNX3_46506,IRF4_1333,EED_32472,BATF_19996,EBF1_19895	14	8	1
chr3	10272951	10274951	NFATC1_4106,ZBED1_5147,MEF2C_2043,NFIC_26842,EED_30466,JUNB_27350,MEF2A_16001,ATF2_26425,RUNX3_58106,BATF_23202,ETV6_11066,PAX5_13907,RAD21_2465	13	7	1
chr3	10279139	10281139	NFYB_1425,USF1_1664	2	1	0
chr3	10283271	10285271	NFIC_8409,EED_9244,IKZF1_8976,RUNX3_51092	4	2	1
chr3	10286247	10288247	CBX3_207,KLF5_4061,CBX5_8706,ZNF143_18240	4	1	1
chr3	10300700	10302700	BATF_923	1	0	0
chr3	10304685	10306685	MLLT1_18116,ZBTB33_3194,CTCF_11852,RAD21_1357,ZBTB33_318	4	1	1
chr3	10321069	10323069	CTCF_12216	1	1	0
chr3	10325403	10327403	RELB_12107,RUNX3_8760,EBF1_10056	3	2	0
chr3	10351391	10353391	BACH1_10282,MAFK_924	2	1	0
chr3	10362388	10364388	NBN_32474,RELB_9237,RELB_37385,GATAD2B_21932,POLR2AphosphoS5_28202,DPF2_21695,ZBTB40_10213,POLR2A_42102,CBFB_7534,TRIM22_10866,POLR2AphosphoS2_6656,ATF2_10167,STAT1_4668,ZNF207_9719,ZNF687_17058,MAX_11973,MXI1_15974,NR2F1_19398,FOXK2_237,MEF2B_14873,BACH1_9569,TBP_14415,ELK1_5426,PKNOX1_4760,NR2C1_5086,ARID3A_11467,SIN3A_10183,ESRRA_2959,CREM_27768,ELF1_27906,MAZ_20115,GABPA_5962,MYB_959,ZNF143_20185,TAF1_13791,RCOR1_3445,KLF5_4274,TCF12_14219,WRNIP1_6268,BMI1_1704,BCLAF1_20096,SRF_1303,HCFC1_7274,YY1_31298,MEF2C_169,ETS1_8134,BHLHE40_21115,SIX5_2855,RUNX3_39087,STAT1_338,E2F4_602,PAX5_20554,ZNF207_3977,RB1_9427,MAX_1584,ELK1_197,BMI1_132,MLLT1_36574,SMC3_6621,CTCF_20418,RAD21_25652	55	18	13
chr3	10385007	10387007	TRIM22_6153,ZNF143_13155,YY1_14865,SMC3_12119,CTCF_34428,RAD21_30728	6	3	2
chr3	10394030	10396030	ZFP36_7032	1	0	1
chr3	10398520	10400520	NBN_12325,IKZF2_9542,BHLHE40_5116,MEF2B_29968,MEF2B_15302,EBF1_25004,DPF2_37336	6	3	1
chr3	10430978	10432978	DPF2_13165,MEF2B_21080,YY1_20240,DPF2_1375,EBF1_22899,ELF1_17616,IKZF1_20044	6	4	1
chr3	10458758	10460758	CTCF_9442,ZFP36_1902,RAD21_27105	3	1	1
chr3	10478276	10480276	NFIC_11987,JUNB_20211,BCL3_1317,MTA3_4399,ATF7_33972,CREM_5185,ETV6_8460,ATF2_25014,DPF2_9512,RUNX3_48867,BCL3_427,EBF1_27213,PKNOX1_14662	12	6	1
chr3	10501036	10503036	SIN3A_12994,MAX_10584,MXI1_17353,RCOR1_7494,REST_3672,ZBTB40_7221,EBF1_2565,IRF4_8676,ETS1_6171,ZNF143_18301	10	5	1
chr3	10511382	10513382	PKNOX1_10594,BHLHE40_21357	2	2	0
chr3	10515671	10517671	RAD21_17081	1	0	0
chr3	10557046	10559046	RAD21_3196	1	0	0
chr3	10583372	10585372	CBX5_7319	1	0	1
chr3	10589121	10591121	PKNOX1_3499	1	1	0
chr3	10593180	10595180	IKZF2_19021,BMI1_1951,BHLHE40_6235,MTA2_12575,IKZF1_4940,IKZF1_32935,DPF2_32513,EBF1_13377,IKZF2_2437,ELF1_14391	8	3	3
chr3	10596139	10598139	ZFP36_3066	1	0	1
chr3	10602418	10604418	ZFP36_1825	1	0	1
chr3	10640372	10642372	ATF7_5323,PAX5_8674	2	2	0
chr3	10644356	10646356	TCF7_4966,EBF1_5576,RUNX3_52805	3	2	0
chr3	10664446	10666446	ZFP36_6597	1	0	1
chr3	10707495	10709495	ELF1_10842	1	1	0
chr3	10738862	10740862	NFYB_5081	1	0	0
chr3	10741770	10743770	BATF_2289	1	0	0
chr3	10744770	10746770	RAD21_13118	1	0	0
chr3	10747160	10749160	GABPA_436,CTCF_494	2	2	0
chr3	10774183	10776183	CBX5_5312	1	0	1
chr3	10779734	10781734	YY1_12363,SMC3_14348,CTCF_24865,RAD21_21772	4	2	1
chr3	10788954	10790954	ZBTB40_7775	1	0	0
chr3	10794860	10796860	REST_3538,TCF12_9317	2	0	0
chr3	10799468	10801468	CTCF_25247,PKNOX1_17885,SMC3_6516,RAD21_32625	4	2	1
chr3	10813411	10815411	CTCF_2923	1	1	0
chr3	10824235	10826235	PAX5_15890,RAD21_14030,CTCF_30148	3	2	0
chr3	10896772	10898772	PKNOX1_8053,CTCF_8728	2	2	0
chr3	10908254	10910254	REST_2719	1	0	0
chr3	10924387	10926387	SMC3_6430,CTCF_14895,RAD21_12594	3	1	1
chr3	10948176	10950176	CBX5_2720	1	0	1
chr3	10982930	10984930	CTCF_24945	1	1	0
chr3	10986594	10988594	ZNF143_8843,SMC3_7008,RAD21_16098,CTCF_30915	4	2	1
chr3	10991677	10993677	CTCF_10239	1	1	0
chr3	11005466	11007466	REST_3038	1	0	0
chr3	11016202	11018202	ZFP36_1870,NFYB_2556,USF1_1501	3	1	1
chr3	11024214	11026214	SMC3_4150,RAD21_14989,CTCF_26740	3	1	1
chr3	11100993	11102993	SMC3_7181,CTCF_20984,RAD21_21871,CTCF_24791,SMC3_9182,RAD21_13251	3	1	1
chr3	11135424	11137424	NFYB_552	1	0	0
chr3	11181206	11183206	MEF2B_28165,EBF1_24730,NR2F1_21390,ELF1_13006	4	4	0
chr3	11196344	11198344	CTCF_8629,EZH2_247	2	1	1
chr3	11268414	11270414	RUNX3_30149	1	1	0
chr3	11286512	11288512	BCL3_4765,STAT5A_6172,NFATC1_12026,BCL3_10167	3	1	0
chr3	11301361	11303361	RAD21_15552	1	0	0
chr3	11313465	11315465	EP300_2455,TBL1XR1_5074,MAZ_14658,NBN_30864,RFX5_2499,ZBTB40_3668,ATF2_5580,HDGF_16501,SIN3A_4342,POLR2AphosphoS2_6765,ZNF143_20680,DPF2_9539,RB1_6300,ELF1_30200,POLR2A_42600,GATAD2B_8772,BHLHE40_28758,ELK1_3764,TRIM22_12692,POLR2AphosphoS5_24165,POLR2AphosphoS5_26439,ATF7_33756,ATF7_30329,SMAD5_7237,CBFB_14646,CEBPB_1125,CREM_27943,TAF1_9163,E4F1_2727,ZNF207_10062,SIX5_823,HCFC1_5259,RUNX3_50246,FOXK2_4670,ETS1_5136,STAT1_2611,RELB_29795,PKNOX1_16208,ZNF143_1128,PAX5_12746,SKIL_3495,ZBTB40_746,SMAD1_2648,KLF5_7385,TARDBP_3380,WRNIP1_5934,MEF2B_1253,MEF2B_439	43	13	11
chr3	11337820	11339820	PAX5_19978	1	1	0
chr3	11341580	11343580	MLLT1_36933,NBN_23603,MLLT1_18735,MTA2_20465,ELF1_269,ZNF687_8809,TBX21_8100,TBP_4206,ATF7_30703,NR2F1_30244,ELF1_827,ZBTB40_7071	10	4	3
chr3	11347554	11349554	BHLHE40_29550,TBX21_10514	2	2	0
chr3	11357944	11359944	MTA2_22336	1	0	1
chr3	11375660	11377660	SMC3_10855,CTCF_17826,RAD21_31241	3	1	1
chr3	11404321	11406321	JUNB_6855,RUNX3_8077	2	1	0
chr3	11413776	11415776	BCL3_7709,JUNB_12157,BATF_11393,MEF2A_2046,RUNX3_37511	5	2	0
chr3	11419898	11421898	CTCF_5386,SMC3_9700,RAD21_25130	3	1	1
chr3	11488256	11490256	USF1_1590	1	1	0
chr3	11494104	11496104	JUNB_13077	1	0	0
chr3	11548956	11550956	USF1_793,NFXL1_1341	2	1	0
chr3	11594158	11596158	POLR2AphosphoS2_1881,POLR2A_9009	2	0	2
chr3	11604168	11606168	POLR2AphosphoS2_3051	1	0	1
chr3	11622930	11624930	RAD51_10734,USF1_1021,ZNF143_6628,BHLHE40_5751,IKZF1_14925,NFIC_5480,EED_18120,RUNX3_26853	8	5	2
chr3	11632164	11634164	NR2F1_29682,NR2F1_2061	1	1	0
chr3	11673348	11675348	MLLT1_9371,MLLT1_23539	1	0	1
chr3	11712368	11714368	ELF1_4695,JUNB_8475,BATF_12526,PKNOX1_12046	4	2	0
chr3	11765558	11767558	POLR2A_13580,ELF1_3316,RUNX3_4840,BCLAF1_4128,IKZF2_16989,ATF7_3368,BATF_14812,ELF1_139,NBN_8593,ETV6_11240,NBN_3494,YBX1_336	10	4	1
chr3	11793070	11795070	NFYB_2751	1	0	0
chr3	11811160	11813160	RUNX3_40305,PKNOX1_7362,RFX5_3947,NFYB_4102,ATF7_31492,ELF1_10045,BHLHE40_7170,ATF2_25506,POLR2A_32409,RUNX3_1159,FOXK2_2724,JUND_2412	11	7	1
chr3	11825578	11827578	PKNOX1_9672	1	1	0
chr3	11840465	11842465	CBX5_4531	1	0	1
chr3	11844670	11846670	SMC3_7169,CTCF_25632,RUNX3_30809,RAD21_22098	4	2	1
chr3	11861244	11863244	EED_16015,DPF2_12126,NFATC1_7350,ATF2_16588,ETV6_8919,CREM_13284,TCF12_14818,JUNB_30455,RUNX3_60960,BATF_29177,NFIC_19275,IRF4_18107,DPF2_1986,BCL11A_14580,NFIC_1811,ATF2_926,CTCF_5552,TCF7_3354	15	6	2
chr3	11875717	11877717	CTCF_2627,RAD21_13407	2	1	0
chr3	11958800	11960800	NFYB_699	1	0	0
chr3	11984702	11986702	CTCF_3590	1	1	0
chr3	12002546	12004546	NFYB_611	1	0	0
chr3	12030230	12032230	NFYB_657	1	0	0
chr3	12090375	12092375	REST_2789	1	0	0
chr3	12161119	12163119	IKZF2_10424,RUNX3_9751,IKZF1_26381	3	1	0
chr3	12175710	12177710	ZNF143_11115,MAZ_6292,YY1_23760,SMC3_18003,RAD21_34003,CTCF_30650	6	3	1
chr3	12179286	12181286	NR2F1_17741,SMC3_8505,CTCF_14268,YY1_32236,RAD21_23826,SMC3_11444,CTCF_10681,RAD21_21968	5	3	1
chr3	12188093	12190093	RAD51_3806	1	0	1
chr3	12216534	12218534	ZNF143_5047,YY1_8445,SMC3_11851,CTCF_29566,RAD21_26707	5	3	1
chr3	12222504	12224504	EED_8518,TCF7_5624,RUNX3_36929	3	1	1
chr3	12228453	12230453	IKZF1_51725,EED_33832,NFATC1_2983,RUNX3_60972,IKZF2_37042,STAT5A_6437,HDGF_13763,MTA3_11235,RELB_39316,RELB_9822,ATF2_14507,CBFB_13668,ETV6_10377,BMI1_7232,NBN_36931,MLLT1_40810,TBX21_21563,MTA2_33791,ATF7_26197,NFIC_27781,BCLAF1_12857,IRF4_8369,NR2F1_30471,NR2F1_2154,NFATC3_17552,NR2C1_3422,CREM_10417,SKIL_11208,BCL11A_6892,DPF2_5022,DPF2_34030,PAX5_10753,TARDBP_15972,IRF5_1194,NFATC3_3022,GATAD2B_21781,BATF_672,TARDBP_434,CREM_1993,SMARCA5_4302	34	11	6
chr3	12234716	12236716	NFATC3_10033,NR2F1_28468,MEF2B_21929,NFATC1_7713,STAT5A_7685,IKZF1_44903,ZBED1_6815,BMI1_5219,BHLHE40_6625,ATF7_32433,TCF7_1478,EP300_10853,IKZF2_30870,TBL1XR1_8194,BCL3_7088,JUNB_29814,NFIC_29665,RUNX3_61594,RELB_20832,MTA2_30543,CBFB_19062,ARID3A_7404,SKIL_15426,TBX21_16931,IRF4_10908,MEF2C_3217,ATF2_27417,JUND_4011,BCL11A_13790,CREM_25430,DPF2_27346,MEF2A_18014,EED_27565,BATF_26452,ETV6_12197,TCF12_8237,YY1_2781,RELB_14929,NFIC_24235,MTA3_5022,NFATC1_11965,ATF7_5021,ATF2_16229,PAX5_4458,EBF1_10230,BATF_9771,BACH1_13200,DPF2_7792,ZNF143_4600,DPF2_506,SMARCA5_4326,YY1_9422,SMC3_8515,RUNX3_21741,RAD21_20647,CTCF_29373	46	18	8
chr3	12238204	12240204	NBN_9234,NFATC3_12730,TBX21_12068,RELB_25843,ATF7_21572,ATF2_17636,IKZF1_40354,ZNF217_9686,CREM_4806,IRF4_3763,MTA2_26927,IKZF2_27020,BCL11A_8242,BATF_16706,JUNB_24996,RUNX3_53338,NFIC_22544,IKZF2_1646,DPF2_20902,MEF2A_2109,EED_28885,ETV6_12662,TBX21_12069,NR2F1_16829	22	9	3
chr3	12313166	12315166	BCL3_4052,MTA2_17992,DPF2_21043,TBX21_3167,PAX5_11462,ATF7_21262	6	3	2
chr3	12320300	12322300	ATF7_8983	1	1	0
chr3	12327862	12329862	EZH2_907	1	0	1
chr3	12436140	12438140	NFATC1_6046,NFIC_17335,RELB_11233,JUND_3710,ATF7_11865,JUNB_27478,JUNB_27907,BATF_23999,PKNOX1_8195,TBX21_4295,IKZF2_11601,MTA2_12354,TBL1XR1_2734,SKIL_18267,ATF7_11866,RUNX3_21332,CREM_9173,IRF4_7468,BATF_26957	16	7	2
chr3	12490537	12492537	USF1_820	1	1	0
chr3	12520564	12522564	SMC3_15826,YY1_10654,CTCF_17692,RAD21_31260	4	2	1
chr3	12525100	12527100	ZNF687_11680,SMARCA5_1821,HSF1_40,RAD51_12246,POLR2A_33952,POLR2AphosphoS5_16656,POLR2A_40059,POLR2AphosphoS5_26032,PKNOX1_16193,TBP_10250,TAF1_10210,ZNF143_12670,ELF1_18703,RAD21_11830,E4F1_4520,RUNX3_22781,MAZ_13985,E2F4_1957,MXI1_17134,CBFB_2412,BMI1_9815,MLLT1_6386,HCFC1_4404,HDGF_2937,ZNF143_1916,TARDBP_2898,JUND_2533,STAT1_773,ZNF207_8614,ELF1_6754,BACH1_2098,TRIM22_4951,SIN3A_9776,MAZ_3475,MXI1_13122,GATAD2B_14312,ETS1_4239,MAX_2645,TAF1_3656,TRIM22_2662,HDGF_1803,TARDBP_2085,SIN3A_3545	32	8	11
chr3	12607052	12609052	CBX5_3856,ZBTB33_706	2	0	1
chr3	12647762	12649762	NFATC1_7366,ZBED1_6055,NFIC_21900,GABPA_1264,JUNB_26186,RUNX3_59605,BATF_12752,TCF7_7823,CREM_21434,CBFB_17875,EED_21581	11	5	1
chr3	12655923	12657923	JUNB_3832	1	0	0
chr3	12663042	12665042	RUNX3_17451	1	1	0
chr3	12666238	12668238	RUNX3_14235,JUNB_2683	2	1	0
chr3	12671402	12673402	BHLHE40_10701	1	1	0
chr3	12681094	12683094	ATF7_226	1	1	0
chr3	12684452	12686452	MEF2B_27182,JUND_1772,MEF2C_2927,TBX21_7976,JUNB_22092,RUNX3_45046,BATF_22877,MEF2A_16456	8	4	0
chr3	12723285	12725285	NFYB_2242	1	0	0
chr3	12736592	12738592	ZFP36_3038	1	0	1
chr3	12747206	12749206	ELF1_4140,TBX21_1880,SMARCA5_8945,MLLT1_10300,ZNF143_12927,RUNX3_12578,YY1_18055,SMC3_12013,RAD21_26752,CTCF_30231	10	6	3
chr3	12765527	12767527	SIX5_1726,ZNF143_17462,RUNX3_32707	3	2	0
chr3	12770636	12772636	BHLHE40_16844	1	1	0
chr3	12778507	12780507	BATF_4013	1	0	0
chr3	12803884	12805884	EBF1_4437	1	1	0
chr3	12823232	12825232	PKNOX1_7905	1	1	0
chr3	12828044	12830044	CTCF_12475,RAD21_1772	2	1	0
chr3	12837217	12839217	BHLHE40_4142,YY1_28411,YY1_1669	2	2	0
chr3	12850875	12852875	GATAD2B_17785,BACH1_6415,BHLHE40_8718,SMARCA5_9407,TRIM22_15215,RUNX3_3922,RB1_7259,RAD21_6534,SMC3_3905,ZEB1_1070,HDGF_9837,CTCF_27213,ZNF143_18648,HDGF_125	13	4	4
chr3	12908706	12910706	NBN_13921,IKZF1_17409,TRIM22_11159,ZNF143_15994,RUNX3_16026,SMC3_9678,CTCF_30251,RAD21_28881	8	3	2
chr3	12911668	12913668	ATF2_6166,CREM_15660,RUNX3_4812,ATF7_24187	4	2	0
chr3	12916630	12918630	CTCF_8334	1	1	0
chr3	12926349	12928349	YY1_9261,POLR2A_22357,IKZF2_18537,EED_5954,MTA2_13440,ATF7_3056,ELF1_4714,RUNX3_41384,IRF4_6058,BHLHE40_28201,TBX21_12903,ATF7_3057	11	7	3
chr3	12943179	12945179	MEF2B_23947,EBF1_22320,POLR2A_5685	3	2	1
chr3	12953440	12955440	NFYB_2754	1	0	0
chr3	12956853	12958853	USF1_1383,RUNX3_33517	2	2	0
chr3	12965112	12967112	PAX5_14660	1	1	0
chr3	12975782	12977782	POLR2A_6613	1	0	1
chr3	12982749	12984749	MAFK_1742	1	1	0
chr3	12996437	12998437	EBF1_5513,RUNX3_3502	2	2	0
chr3	13000549	13002549	EED_16279,RUNX3_35743	2	1	1
chr3	13004077	13006077	EBF1_7571	1	1	0
chr3	13008194	13010194	HDGF_11823,RUNX3_14115,MXI1_4305	3	1	0
chr3	13014647	13016647	MTA2_17480,NFIC_8646,MYB_604,IKZF1_29924,TBX21_15474,TCF12_4837,RUNX3_41825,BHLHE40_25105,TBX21_15475,RUNX3_1767,EBF1_23756,SMARCA5_1775,ZFP36_5447	11	5	3
chr3	13019342	13021342	ZFP36_4913	1	0	1
chr3	13022567	13024567	EBF1_18154	1	1	0
chr3	13040194	13042194	DPF2_20573,MTA2_10608,SMARCA5_542,RELB_13916,RCOR1_1544,IKZF1_43511,ATF7_29658,ATF7_26407,FOXK2_4295,MLLT1_12522,RAD51_9103,BHLHE40_17101,NR2C1_6717,NR2F1_27269,MAZ_7678,SKIL_12934,MTA3_8264,ATF2_13826,ZNF687_14898,CREM_12980,DPF2_1245,USF1_2642,BCL11A_905,NR2F1_2957,ETV6_6799,TBL1XR1_1589,RUNX3_48696,BCLAF1_5392,NBN_28726,PAX5_10340,IKZF2_2541,EED_24164,IRF4_9926,IKZF2_24538,TBX21_4606,EBF1_4193,ELF1_23667,SMARCA5_2811,SKIL_1239,ZFP36_6458,SMARCA5_1512	34	12	8
chr3	13043312	13045312	NBN_25273,IKZF1_49696,ZNF384_8376,JUNB_15958,TRIM22_4678,TARDBP_11890,MLLT1_21489,IRF4_14375,ATF7_21966,ATF7_30374,ATF2_19921,MTA3_11415,ZBED1_8190,RELB_33813,TBX21_23465,MEF2A_9338,MTA2_32493,DPF2_25406,SKIL_16398,ARID3A_13974,NFIC_25515,BCL11A_9659,CREM_17147,TCF7_7977,NFATC3_12225,RUNX3_61999,JUNB_700,POLR2AphosphoS5_19512,ZNF217_6841,TBP_12505,NFYB_990,BHLHE40_23632,IRF4_854,IKZF2_35516,CBFB_18440,BATF_16563,RELB_3462,NFIC_3356,EED_30079,SMARCA5_5132,PKNOX1_21776	36	10	8
chr3	13068616	13070616	RAD21_17184,ZFP36_4670,ZNF24_7892,PKNOX1_6362	4	1	1
chr3	13081260	13083260	MXI1_10358,MAX_14080,ZNF687_25211,MTA2_6390,DPF2_30509,GATAD2B_9942,RAD51_13033,STAT1_733,BHLHE40_21575,NBN_26262,TBX21_16831,SKIL_6263,USF1_5416,KLF5_3895,RELB_32680,CBFB_9228,ATF2_4602,HDGF_13680,IKZF1_30330,NBN_4718,RUNX3_48508,SMARCA5_4119,EED_16334,ZFP36_6950,TCF12_16773	24	5	6
chr3	13124680	13126680	IKZF1_13506,NFIC_15378,MEF2B_23122,CBFB_16040,EBF1_21826,MEF2B_112,PAX5_4209,BCLAF1_7319,RUNX3_59542,CREM_3306,EED_21275,TCF12_20604,EED_21276,BCLAF1_1155	11	5	1
chr3	13151400	13153400	HDGF_4253,MLLT1_25238,RELB_34456,RELB_8547,MTA2_25373,RAD51_1224,SKIL_5297,NBN_24336,ZNF687_21008,TBX21_4697,TARDBP_12042,ELF1_28084,BHLHE40_27278,ETS1_2798,PAX5_12676,ATF7_27432,DPF2_9306,PKNOX1_17750	17	7	4
chr3	13154433	13156433	BATF_8193,BHLHE40_15600	2	1	0
chr3	13207564	13209564	BCL3_3806	1	0	0
chr3	13219899	13221899	ZNF143_5221	1	1	0
chr3	13233565	13235565	CTCF_15297	1	1	0
chr3	13237052	13239052	PKNOX1_6015	1	1	0
chr3	13241638	13243638	RAD21_9582	1	0	0
chr3	13270306	13272306	ELF1_7427,SMC3_3079,CTCF_19556,ZFP36_6548,RAD21_13512,SMARCA5_18243	6	2	3
chr3	13289356	13291356	NFXL1_3065,ZFP36_6305,SMARCA5_17957	3	0	2
chr3	13297509	13299509	ZFP36_1743	1	0	1
chr3	13306194	13308194	SMARCA5_10403	1	0	1
chr3	13335135	13337135	DPF2_19726,NR2F1_22306	2	1	1
chr3	13349178	13351178	CTCF_19137,RAD21_10272	2	1	0
chr3	13355426	13357426	POLR2A_11871,POLR2AphosphoS5_8397,USF1_451	3	1	2
chr3	13359435	13361435	POLR2A_6735	1	0	1
chr3	13372892	13374892	ASH2L_2461,GATAD2B_13493,NFIC_8190,IKZF2_25639,ATF2_16870,NFATC1_8372,ARNT_9882,BACH1_6169,MEF2B_5863,MEF2B_35950,IKZF1_37935,NR2F1_17196,NR2F1_33294,ARID3A_10081,POLR2A_22378,ETV6_8916,TARDBP_14992,CREM_12339,POLR2A_12236,TBX21_24152,TBL1XR1_11006,MEF2C_2602,BHLHE40_28565,EP300_11961,RCOR1_7520,ZNF592_1862,MEF2A_15015,RUNX3_22366,MXI1_13142,ELK1_4183,ZNF687_3651,ZNF687_27889,MAZ_15775,IRF4_14236,MAX_9030,NBN_34841,PAX5_4094,TCF12_21269,ZNF217_4040,PBX3_161,SKIL_16658,DPF2_32140,EBF1_25544,NR2C1_6224,ATF7_24476,PKNOX1_19369,TBX21_23012,MTA2_27219	43	16	5
chr3	13376410	13378410	POLR2A_6195,POLR2A_531	1	0	1
chr3	13398336	13400336	BCL3_8433,POLR2A_21669,POLR2A_642,POLR2A_11587	2	0	1
chr3	13418870	13420870	BATF_11182,EBF1_26287,MEF2B_22695	3	2	0
chr3	13444108	13446108	POLR2A_17532	1	0	1
chr3	13493030	13495030	ZBTB40_10183,SIN3A_10928,ZNF143_7714,MXI1_16530,BMI1_9861,HCFC1_4209,YY1_32307,RUNX3_5021,ELF1_28141,GABPA_5895,HSF1_1858,PKNOX1_19774,ATF7_11172,RB1_1507,EBF1_5636,YY1_9744,SMARCA5_1711,SMC3_6772,CTCF_17509,RAD21_32426,SMC3_83	19	10	6
chr3	13502270	13504270	TRIM22_6923,ZNF143_11748,YY1_9106,SMC3_9390,RAD21_18533,CTCF_31405	6	3	2
chr3	13520485	13522485	GATAD2B_15281,NR2F1_29243,RB1_3509,BHLHE40_2609,POLR2AphosphoS2_4737,MEF2B_12078,SMARCA5_18088,NFXL1_3317,ELF1_17600,HDGF_13165,POLR2A_37704,PKNOX1_26437,MAZ_9033,ZFP36_6506,ZNF143_18470,CEBPZ_198,CREM_10517,PBX3_2632,CEBPB_1136,DPF2_26100	20	7	6
chr3	13541514	13543514	SMC3_3956,CTCF_19335,NR2F1_5522	3	2	1
chr3	13610500	13612500	BCL3_2706	1	0	0
chr3	13619827	13621827	ATF7_2025	1	1	0
chr3	13676150	13678150	BCL3_6821	1	0	0
chr3	13698528	13700528	YY1_7850,SMC3_7662,CTCF_34008,RAD21_28770	4	2	1
chr3	13702987	13704987	NFYB_920	1	0	0
chr3	13713933	13715933	CTCF_2402	1	1	0
chr3	13722621	13724621	BCL3_9321	1	0	0
chr3	13855930	13857930	CBX5_7956,CBX5_355	1	0	1
chr3	13898339	13900339	ZFP36_950	1	0	1
chr3	13926141	13928141	ZNF143_10168,SMC3_8770,CTCF_28495,RAD21_23724	4	2	1
chr3	13931906	13933906	SRF_1713,HCFC1_4250,ZNF143_19105,YY1_31307,SIX5_2122	5	3	1
chr3	13936617	13938617	ELF1_11983,ZNF207_277,MAZ_1574,CTCF_21961,SMC3_11066,IRF3_330,YY1_32114,RAD21_34798	8	4	1
chr3	13971988	13973988	HDGF_6161,E4F1_593	2	0	0
chr3	14017206	14019206	JUNB_9968,BATF_12475,MEF2A_1744,RUNX3_35727	4	2	0
chr3	14122976	14124976	EBF1_18051	1	1	0
chr3	14155050	14157050	RAD21_10611	1	0	0
chr3	14174399	14176399	POLR2A_932,POLR2A_1671,POLR2A_9827	1	0	1
chr3	14197348	14199348	POLR2A_9354,POLR2A_11701	1	0	1
chr3	14202014	14204014	CBX5_105,CBX5_677,CBX5_271	1	0	1
chr3	14235584	14237584	CREM_12260	1	0	0
chr3	14240524	14242524	POLR2A_3313,POLR2A_14019	1	0	1
chr3	14244096	14246096	ZFP36_4117,ZNF143_5219,SMC3_12566,RAD21_29626,CTCF_26346	5	2	2
chr3	14256872	14258872	CTCF_7051,ETS1_1356,RAD21_6757,USF1_5359	4	3	0
chr3	14264266	14266266	BATF_20260	1	0	0
chr3	14276054	14278054	ZBTB40_6048	1	0	0
chr3	14301858	14303858	TRIM22_7949,SKIL_4998,NR2F1_8536,ZNF143_8430,RUNX3_13257,YY1_20531,CTCF_34009,SMC3_19607,RAD21_37765,PAX5_530	10	6	2
chr3	14306187	14308187	JUNB_14604,BATF_23161	2	0	0
chr3	14315656	14317656	BMI1_6383,PKNOX1_4195,NR2C1_6868,CTCF_11356,RAD21_13341,RUNX3_32340	6	3	1
chr3	14360420	14362420	ZNF143_21779,ATF2_8950,CREM_15358,GABPA_4061,USF1_4243,NFYB_4722,ELF1_26451,HCFC1_6406,SIX5_3281,ATF2_51	9	4	1
chr3	14392680	14394680	EBF1_1487,USF1_5585	2	2	0
chr3	14403563	14405563	ZFP36_908	1	0	1
chr3	14412718	14414718	ATF7_2116	1	1	0
chr3	14418863	14420863	RUNX3_7120,NR2C2_207	2	2	0
chr3	14430135	14432135	ATF7_30187,RUNX3_10221	2	2	0
chr3	14438368	14440368	IKZF2_11541,DPF2_14544,RUNX3_17179,EBF1_19489,ZFP36_2242	5	2	2
chr3	14455543	14457543	MLLT1_17814	1	0	1
chr3	14459258	14461258	BCL3_2113	1	0	0
chr3	14481148	14483148	PKNOX1_10507,BHLHE40_3104	2	2	0
chr3	14502577	14504577	YY1_15160,ZNF592_3023,SMC3_14686,CTCF_23996,MEF2B_8346,RAD21_33010	6	3	1
chr3	14506152	14508152	ZFP36_2547	1	0	1
chr3	14508751	14510751	TRIM22_5456,RUNX3_19906,YY1_21004,ZSCAN29_830,SMC3_16635,RAD21_28758,CTCF_30722	7	3	2
chr3	14513162	14515162	CREM_10118,BCL3_2461,RUNX3_37855	3	1	0
chr3	14549602	14551602	YY1_8227,SMC3_5865,CTCF_31521,RAD21_18697	4	2	1
chr3	14557837	14559837	RUNX3_10104	1	1	0
chr3	14578836	14580836	NFYB_3931,USF1_3962	2	1	0
chr3	14583375	14585375	ZFP36_3639	1	0	1
chr3	14589602	14591602	SMC3_9345,CTCF_19975,RAD21_24032,CTCF_8617	3	1	1
chr3	14596459	14598459	PKNOX1_4904	1	1	0
chr3	14608258	14610258	ZNF24_4010,ZFP36_3399	2	0	1
chr3	14611608	14613608	MEF2B_19042	1	1	0
chr3	14622030	14624030	NFYB_3664	1	0	0
chr3	14638952	14640952	ZNF143_7642,REST_3611,TCF7_5692	3	1	0
chr3	14674519	14676519	SMC3_14234,RAD21_23034,CTCF_30427,YY1_24970	4	2	1
chr3	14739332	14741332	EBF1_4531	1	1	0
chr3	14759154	14761154	NBN_12412,TBX21_549,CBX5_4332,RUNX3_54105	4	2	1
chr3	14781235	14783235	CBX5_2613	1	0	1
chr3	14795117	14797117	RUNX3_9394	1	1	0
chr3	14800862	14802862	ATF7_10887	1	1	0
chr3	14821598	14823598	TRIM22_4761,ZNF143_7518,BCLAF1_4296,RUNX3_25470,IRF4_5251,YY1_21636,SMC3_17551,RAD21_38327,CTCF_31241	9	5	2
chr3	14829388	14831388	NFYB_4939,USF1_2920	2	1	0
chr3	14832040	14834040	YY1_15326,SMC3_11754,RUNX3_36389,RAD21_29847,CTCF_26998	5	3	1
chr3	14836707	14838707	MLLT1_19418	1	0	1
chr3	14842697	14844697	EED_7820,TCF12_16595,CTCF_71	3	1	1
chr3	14847385	14849385	IKZF1_17253,NR2F1_6963,PAX5_16758,EED_6750,BCL11A_746,PKNOX1_6333,RUNX3_38294,PKNOX1_434	7	4	1
chr3	14853091	14855091	EZH2_848	1	0	1
chr3	14879827	14881827	BATF_382,RUNX3_5719	2	1	0
chr3	14885865	14887865	RUNX3_23826,BATF_18801	2	1	0
chr3	14888622	14890622	MEF2B_15243,IKZF1_12196,ELF1_7582,EBF1_12743	4	3	0
chr3	14898193	14900193	RAD21_3745	1	0	0
chr3	14904400	14906400	CTCF_4549	1	1	0
chr3	14908726	14910726	NR2F1_10558,NBN_15724,IKZF1_32208,MTA2_6486,NR2F1_1893,MEF2B_24643,MTA2_1316,EBF1_15823	6	3	1
chr3	14924472	14926472	BCL3_2755	1	0	0
chr3	14931207	14933207	MTA2_5243,EBF1_6470,BATF_11739	3	1	1
chr3	14945722	14947722	CBX5_6293	1	0	1
chr3	14956539	14958539	RAD21_15168	1	0	0
chr3	14961812	14963812	NBN_10553,RB1_6074,ZNF143_12561,ZNF207_7990,MAFK_856,RUNX3_7674,YY1_20407,TRIM22_14219,PAX5_5956,SMC3_15571,RAD21_37751,CTCF_36006	12	6	3
chr3	14966362	14968362	ZNF143_8501,CTCF_19391,ZNF24_10493,RAD21_33593	4	2	0
chr3	14970422	14972422	ZNF24_7698,BATF_7501	2	0	0
chr3	14983716	14985716	SKIL_4967,ZNF384_8987,PKNOX1_17669,TBX21_13064	4	2	0
chr3	15029770	15031770	TRIM22_9930,NFATC3_11066,IKZF1_26383,DPF2_25916,NBN_21637,ATF2_8810,PKNOX1_25076,ZNF143_1787,TBX21_27982,BCLAF1_15258,CBFB_4680,GATAD2B_8429,JUND_2019,CTCF_19176,RAD21_18808,BATF_17268,IRF4_14412,MTA2_30780,TCF12_20217,CREM_9536,RUNX3_49128,POLR2AphosphoS5_14587,POLR2AphosphoS5_3601,ATF7_27003,HDGF_13429,POLR2A_21586,ATF7_21655,MXI1_4761,ZNF143_1687,TBP_7748	27	8	6
chr3	15075349	15077349	POLR2A_10931	1	0	1
chr3	15084437	15086437	POLR2A_10741	1	0	1
chr3	15091676	15093676	MEF2B_16586,SMARCA5_7929,ATF2_12361,MTA3_8376,IKZF1_41391,NFATC1_9334,ETV6_4960,NFIC_12658,POLR2AphosphoS5_7132,MTA2_25600,NBN_21763,TCF7_882,EED_15527,NR2F1_32936,BCLAF1_19052,IKZF2_28587,YY1_16822,EBF1_11832,CREM_18506,BACH1_5912,DPF2_35593,BCL11A_6982,ESRRA_3537,PAX5_19571,BCL3_3495,MAZ_8622,TCF12_18558,RUNX3_40372,MLLT1_36519,PKNOX1_24246,IRF4_18775,TBX21_6943,HDGF_9009,NBN_1213,ATF7_27657,ZNF143_6675,POLR2A_15542,BCLAF1_12911,BACH1_3361,CTCF_32476,RAD21_17371,YY1_24821,BACH1_27	38	16	7
chr3	15095910	15097910	NFIC_7313,ZNF143_4983,HDGF_10126,NBN_26541,NFIC_12145,RELB_20921,CBFB_16318,IKZF2_25826,DPF2_28463,CREM_9577,IKZF1_39826,RUNX3_53950,RUNX3_56508,SKIL_9104,BCL11A_8921,NFATC3_9686,MEF2B_23393,PAX5_15540,TRIM22_4407,EED_28097,ATF7_20077,TBX21_19998,ASH2L_3422,JUNB_13674,CBX5_7324,IKZF1_25503,TARDBP_6162,NFATC3_765,NFYB_1710,ZNF217_6701,ELF1_2812,ZFP36_3755,MLLT1_9957	29	9	6
chr3	15100324	15102324	PKNOX1_3842	1	1	0
chr3	15105452	15107452	MAX_7362,NBN_1007,POLR2A_43363,GATAD2B_20184,DPF2_22516,NBN_15885,TRIM22_9417,POLR2AphosphoS5_31415,ARID3A_4470,NR2F1_15432,RB1_7777,SMARCA5_7623,POLR2AphosphoS2_9012,KLF5_1377,GATAD2B_5126,ATF2_9483,SMAD5_8801,EBF1_2450,SIN3A_9619,CBFB_11438,ZNF687_24631,HDGF_9115,MAX_13624,ZNF143_22899,MXI1_15302,TAF1_10867,TRIM22_1552,SRF_1534,STAT1_1383,MEF2B_907,TBP_11744,BCLAF1_8563,BRCA1_40,YY1_28061,KLF5_119,E2F4_1378,BHLHE40_17025,CREM_18915,BACH1_13851,NR2C1_4923,ELF1_26993,ETS1_7763,HCFC1_7497,SIX5_3683,MLLT1_24465	40	12	12
chr3	15110013	15112013	POLR2A_19276	1	0	1
chr3	15119731	15121731	ZBTB40_8501	1	0	0
chr3	15122970	15124970	POLR2A_7349	1	0	1
chr3	15148854	15150854	ZNF143_7629,YY1_12495,SMC3_13135,NR2F1_5996,CTCF_35900,PAX5_1423,RAD21_31070	7	5	1
chr3	15155587	15157587	ZZZ3_54	1	0	0
chr3	15165950	15167950	IKZF2_13117,IKZF1_26108	2	0	0
chr3	15189344	15191344	CTCF_3910	1	1	0
chr3	15200481	15202481	MLLT1_37614,RELB_19268,TBX21_7947,ELF1_2056,TBX21_7948,BHLHE40_19262	5	3	1
chr3	15211830	15213830	MTA2_18103,NFATC3_10500,NBN_21048,SKIL_6712,TCF7_6609,IKZF1_35725,NR2F1_20048,BATF_16397,MEF2A_1113,RUNX3_43308	10	4	1
chr3	15220764	15222764	ZBTB40_1674,EED_4968,IKZF2_24379,TBL1XR1_2876,RUNX3_50298,IKZF1_14360,IKZF1_25404,NBN_19060,NFIC_16449,RELB_38879,TBX21_24791,ATF2_8069,TARDBP_2405,SKIL_13538,IKZF2_4411,RAD51_2625,MEF2B_20783,ATF7_17853,NR2F1_15463,MEF2A_1574,NBN_12018,MTA2_31288,NFATC3_17104,BATF_3144,PKNOX1_13960,SKIL_242,BCL11A_3703,PAX5_15153,ZNF217_12502	25	10	4
chr3	15243430	15245430	MLLT1_22233,NBN_6896,SKIL_7423,TRIM22_14461,BCLAF1_10807,SMARCA5_14416,ZNF143_15114,CREM_10412,YY1_23162,TBX21_18152,ATF7_23144,SMC3_17726,RUNX3_49926,BATF_8236,CTCF_36253,NBN_3431,RAD21_38260,TRIM22_2672	16	6	4
chr3	15282032	15284032	SMC3_5506,CTCF_9878,RAD21_19283	3	1	1
chr3	15297353	15299353	POLR2A_5494	1	0	1
chr3	15300662	15302662	POLR2A_2029,POLR2AphosphoS2_4270,POLR2A_24042	2	0	2
chr3	15325181	15327181	MEF2B_6653	1	1	0
chr3	15339363	15341363	EED_4541,JUNB_22363	2	0	1
chr3	15346687	15348687	CTCF_15105,MLLT1_33894,SMARCA5_5582	3	1	2
chr3	15351418	15353418	MTA3_12172,DPF2_19674,NBN_20167,NFATC1_6065,CBFB_13322,ZBED1_5811,EED_25427,ATF2_22613,TBX21_9253,ATF7_17671,SKIL_13640,TCF7_4432,BCLAF1_15909,ZNF687_16632,NFIC_25010,JUNB_29869,IRF4_15741,BHLHE40_5328,BCL11A_10913,YY1_10031,MEF2A_4525,TCF12_3827,BATF_28395,RUNX3_58488,BACH1_5193,IKZF1_26986,RAD21_3082,MTA2_25245,CBFB_13323,IKZF2_20146,IKZF2_1156,CREM_23984,ZEB1_601,PKNOX1_15157,EED_15324	32	11	3
chr3	15361274	15363274	IKZF1_6030,RAD51_3343	2	0	1
chr3	15386530	15388530	MTA3_1193,EED_3485,IKZF2_29016,DPF2_31838,IKZF1_26352,IKZF1_43119,GATAD2B_11725,TARDBP_8854,NR2F1_9188,ZNF217_6915,NFIC_22176,NBN_28115,BMI1_2913,RELB_32496,NFATC3_11981,ATF2_18146,ZNF143_2824,IKZF2_17085,RELB_17782,TBX21_20402,BCLAF1_14172,RUNX3_23634,GATAD2B_2835,MTA2_30733,CREM_12080,MEF2B_14811,EP300_10286,IRF4_14284,PAX5_9970,ATF7_21960,RAD51_13775,TCF12_19035,ATF7_21961,ATF2_787,ZNF687_27554,ZNF592_392,ZNF143_325,DPF2_15706,TAF1_5758,BHLHE40_20346,HSF1_2031,YY1_30374,USF1_5471,POLR2A_23432,ZBTB40_7605	37	14	8
chr3	15391790	15393790	CBX5_6907	1	0	1
chr3	15397454	15399454	MTA2_9033,EED_24451,NBN_22135,IKZF1_843,IKZF1_42772,ZBTB40_3077,MLLT1_7474,NFIC_13009,IKZF2_29806,EP300_7433,RELB_35924,RUNX3_6994,NBN_2497,ZNF384_6262,PKNOX1_20625,HDGF_4870,RELB_2169,MLLT1_2945	14	3	4
chr3	15407813	15409813	NFIC_11337,IKZF2_9016,NBN_6944,IRF4_9898,RUNX3_8458,RELB_28825,JUNB_23734,BATF_23480,BHLHE40_23514	9	4	0
chr3	15418866	15420866	DPF2_16479,GATAD2B_8165,NBN_23262,MEF2B_22743,SMARCA5_15496,MLLT1_16323,ZBTB40_10246,SKIL_8251,NR2C1_8968,SIN3A_12621,ATF2_21862,BMI1_10081,ARNT_5145,ZNF687_19172,EP300_8155,ARID3A_6449,CBFB_4648,DPF2_4734,ATF7_32661,TBX21_11116,MAX_6886,MXI1_17177,E2F8_3486,TRIM22_15563,MTA2_34101,TBL1XR1_11691,ELF1_27902,HSF1_1609,STAT3_4052,RB1_5960,BHLHE40_7610,ZNF207_8856,TBP_3730,NFATC1_13644,ELK1_4347,NBN_3845,NR2C2_575,GABPA_5951,NFATC3_17087,ZNF592_2321,STAT1_3430,YY1_34031,WRNIP1_5363,MEF2A_5071,ETS1_6786,IRF4_6886,CREM_26062,HCFC1_6519,PKNOX1_16324,MAZ_9125,SMC3_16233,RUNX3_44630,PAX5_6077,ZNF143_18946,CTCF_27430,TRIM22_3438,TBP_869,RAD21_28248,STAT1_830	54	22	13
chr3	15422228	15424228	ZNF687_22104,ZNF592_5848	2	0	0
chr3	15439422	15441422	MEF2B_17686,NR2F1_15022,MLLT1_27504,ZNF592_5483,ZNF687_26292,CBFB_6657,ZSCAN29_3644,RUNX3_36293,CTCF_7544,RAD21_18244	10	4	1
chr3	15445346	15447346	ZNF687_3549,JUNB_12648,BATF_11935,SMC3_13697,CTCF_13272,RAD21_25023	6	1	1
chr3	15475885	15477885	REST_2640,PKNOX1_5501	2	1	0
chr3	15494484	15496484	BHLHE40_5020,EBF1_14767	2	2	0
chr3	15510992	15512992	CTCF_6960	1	1	0
chr3	15520552	15522552	MAFK_2548	1	1	0
chr3	15531878	15533878	ARNT_4439,ATF7_13538,CREM_7639,RUNX3_27418,EP300_5620	5	2	1
chr3	15537470	15539470	IRF4_3756,BATF_23035,RUNX3_28298	3	2	0
chr3	15540883	15542883	TBX21_7329	1	1	0
chr3	15545701	15547701	CTCF_4126,RAD21_10819	2	1	0
chr3	15557863	15559863	NR2F1_7791	1	1	0
chr3	15567645	15569645	CTCF_19594,RAD21_23941	2	1	0
chr3	15597638	15599638	NBN_29659,DPF2_28851,RCOR1_6998,MAZ_10654,ATF2_22878,ELF1_18528,MTA3_6748,TCF7_952,ETV6_6874,IKZF1_50249,NFATC3_15861,NFIC_21809,RELB_36423,MTA2_36434,MEF2B_24526,BCLAF1_14032,ZNF24_1696,TBX21_26849,IKZF2_36249,EP300_6115,ATF7_28636,TBL1XR1_10279,ZNF217_9398,STAT3_3431,PAX5_4643,SKIL_18624,CREM_9163,CBFB_1715,DPF2_8181,BCL11A_11434,EBF1_2982,RUNX3_56362,TCF7_580,NFIC_741,EED_23618,CTCF_10268,MEF2A_2372,SMC3_4707,RAD21_17667	36	12	6
chr3	15617223	15619223	NFATC3_4503,RELB_20968,MTA2_33585,ARID3A_4048,IKZF1_40073,TBX21_9979,MLLT1_37187	7	2	2
chr3	15642444	15644444	MLLT1_9121,SRF_1385,YY1_18621,IKZF1_20978,NBN_22410,BMI1_6919,RB1_6521,ARNT_8442,ATF2_4755,RUNX3_18673,SIN3A_10228,PKNOX1_26932,RELB_30026,TRIM22_12216,ZNF207_7841,ELF1_28265,POLR2AphosphoS2_4790,MXI1_14759,CBFB_3960,POLR2A_36793,POLR2A_39993,SKIL_5057,ZBTB40_9887,POLR2AphosphoS5_28904,BHLHE40_32284,MAX_13123,STAT1_2716,SMAD1_3189,TARDBP_15181,TAF1_6844,E2F8_3648,CTCF_11820,FOXK2_4747,KLF5_7304,DPF2_36064,E4F1_2310,CREM_18697,HCFC1_2178,ATF7_24150,NFYB_6804,IRF4_1536,GABPA_5972,PBX3_2884,IRF3_1124,CEBPZ_941,PAX5_18663,ATF2_7674,TBP_5326,POLR2AphosphoS5_28455,YY1_26668,ZNF143_21957,IRF4_939,POLR2AphosphoS2_7625,NBN_8755,STAT5A_4879,MAZ_17867,HDGF_17026,SMAD5_3961,BCLAF1_12175,RUNX3_55821,E2F4_2913,TBP_3307,GATAD2B_13008,SMAD1_1303,BACH1_11499,CBFB_1202,IRF4_78,ARID3A_5173,SMARCA5_13045,ZNF687_26711,MLLT1_27187,SMAD1_494,JUNB_9198,BATF_4840	60	17	13
chr3	15696742	15698742	CBX3_88,RELB_11394,ZNF143_16577,KLF5_6931,CBX5_8625,CBX5_626	5	1	1
chr3	15734044	15736044	RAD21_14170	1	0	0
chr3	15755156	15757156	JUNB_17459,PAX5_2063	2	1	0
chr3	15766780	15768780	NFIC_21398,DPF2_17321,IKZF2_10797,ATF2_7087,ZNF217_6395,TBX21_11109,MTA2_11660,BCLAF1_7235,ZNF687_3798,ASH2L_2955,ZNF24_2516,CREM_3994,JUNB_28509,JUND_3209,BHLHE40_30528,SKIL_16531,BATF_27328,IRF4_14529	18	4	2
chr3	15779305	15781305	RELB_6299,ZBTB33_3422	2	0	0
chr3	15786623	15788623	CBX5_3782,ATF2_6726,MTA2_8294,GABPA_1663,ETV6_6440,ZNF24_7326,RUNX3_14406,CREM_12888,JUNB_24833,EED_12753,BATF_4669	11	3	3
chr3	15794520	15796520	ZBTB40_4566	1	0	0
chr3	15797199	15799199	POLR2A_12078,POLR2A_600	1	0	1
chr3	15815798	15817798	MLLT1_7771,ZNF217_8445,SMARCA5_5728,NFATC3_5234,GATAD2B_11895,IKZF1_43881,IKZF1_18454,ATF2_16536,NR2F1_19151,BCLAF1_8487,MEF2B_727,MEF2B_33140,CREM_15413,IRF4_10749,EP300_6881,TBX21_19175,MTA2_29126,NFIC_23021,BCL11A_12464,MEF2A_11859,JUNB_20908,GATAD2B_3075,RELB_24764,IKZF2_28153,EBF1_29465,BATF_25641,DPF2_30574,RUNX3_29471,EED_27557,JUND_791,BACH1_1670,TCF12_18105	29	9	6
chr3	15830702	15832702	MLLT1_5615	1	0	1
chr3	15849659	15851659	RUNX3_2816	1	1	0
chr3	15852651	15854651	MLLT1_13181,ARID3A_8468,MEF2A_3521,CTCF_7395,SMC3_12898,RAD21_29383	6	2	2
chr3	15886181	15888181	IKZF1_12736,JUNB_3445,MEF2B_25580,MTA2_26355	4	1	1
chr3	15896590	15898590	MLLT1_8705	1	0	1
chr3	15964331	15966331	ATF7_29828	1	1	0
chr3	15994550	15996550	CTCF_4439,RAD21_9672	2	1	0
chr3	16015335	16017335	CTCF_5643,RAD21_4852	2	1	0
chr3	16018541	16020541	RFX5_2323	1	1	0
chr3	16030132	16032132	CTCF_5672	1	1	0
chr3	16038146	16040146	EBF1_18485,JUNB_22371,BATF_26102	3	1	0
chr3	16089232	16091232	NBN_3141,NBN_3544,ZNF24_10631,ZNF143_16371,WRNIP1_4506,SMC3_18992,CTCF_23297,RAD21_37504,YY1_25844	8	3	1
chr3	16099844	16101844	ZNF143_4873	1	1	0
chr3	16122309	16124309	ZFP36_1864	1	0	1
chr3	16182953	16184953	IKZF1_7012,PKNOX1_10409,BATF_1001	3	1	0
chr3	16186778	16188778	RELB_22544,PKNOX1_7842,JUNB_5225,RUNX3_27968,ATF2_12811,IKZF1_37561,IKZF1_8337,EED_33190,EED_11353,IKZF2_21624,CREM_11714,RUNX3_424,TCF12_13652,ZNF687_5538	11	2	1
chr3	16219033	16221033	STAT5A_2437,ZNF143_13096,MAX_8469,TRIM22_8197,SMC3_19256,PAX5_4533,CTCF_35538,RAD21_36676,YY1_28585,RUNX3_32132	10	6	2
chr3	16240340	16242340	MEF2B_8687	1	1	0
chr3	16245450	16247450	NFATC1_6406,BCL3_11110	2	1	0
chr3	16276956	16278956	ZBTB40_4143	1	0	0
chr3	16305474	16307474	NFATC3_1141,TAF1_2540,ATF2_6601,ASH2L_4457,MLLT1_14960,ZBTB40_10470,KLF5_6575,RELB_34641,ATF7_32450,TARDBP_9016,MTA3_10533,ZNF207_9703,NFIC_11660,ATF2_8762,NFATC3_1828,FOXK2_4425,POLR2AphosphoS5_23071,E4F1_2771,STAT1_1530,TRIM22_15025,POLR2A_24153,ZNF143_14753,ELF1_30908,SIN3A_12687,NBN_37690,NBN_22749,BHLHE40_5644,ELK1_5518,MAX_11173,CREM_8670,CREM_28260,GABPA_6144,RB1_5036,KLF5_1793,PAX5_13803,HCFC1_7234,HDGF_11287,SRF_2163,ETS1_8382,E2F8_4423,CEBPB_415,ZNF207_7323,NR2C1_7637,NR2F1_18223,SIX5_2798,RXRA_213,RUNX3_37314,YY1_23447,PKNOX1_22031,TBL1XR1_4680,E2F4_2315,BMI1_8894,E2F8_317,NFIC_1106,MAZ_12542,MXI1_15353,RFX5_4187,MAX_8196,TBP_10981,IKZF1_15755,NFYB_6139,ZNF687_3034,POLR2A_24164,TAF1_5633,POLR2AphosphoS5_19055,RELB_26704,MAZ_1839	53	22	11
chr3	16308782	16310782	ZNF384_4604,RAD21_12427	2	0	0
chr3	16362575	16364575	POLR2AphosphoS5_14661,POLR2AphosphoS5_6252	1	0	1
chr3	16366116	16368116	POLR2AphosphoS5_14029	1	0	1
chr3	16369550	16371550	POLR2AphosphoS5_6333,POLR2A_4944,POLR2A_13152,POLR2AphosphoS5_7238	2	0	2
chr3	16379281	16381281	POLR2A_22727,MTA2_4261,ZNF687_19188,USF1_1414,RUNX3_42147,BMI1_3752,PKNOX1_23247	7	3	3
chr3	16389994	16391994	POLR2AphosphoS5_14569	1	0	1
chr3	16396906	16398906	POLR2AphosphoS5_16194,POLR2AphosphoS5_2187	1	0	1
chr3	16400002	16402002	BCLAF1_7534,EED_23694	2	0	1
chr3	16432858	16434858	RELB_13582	1	0	0
chr3	16443488	16445488	POLR2A_2115,POLR2A_9099	1	0	1
chr3	16446816	16448816	BMI1_7695	1	0	1
chr3	16452938	16454938	IKZF1_7801	1	0	0
chr3	16479283	16481283	RAD51_2751	1	0	1
chr3	16483964	16485964	TBX21_1318,ARID3A_6521,BCL3_3257	3	1	0
chr3	16491644	16493644	POLR2A_3965,SMAD5_2171	2	0	1
chr3	16501488	16503488	YY1_7648	1	1	0
chr3	16505193	16507193	ZBTB40_6500	1	0	0
chr3	16508692	16510692	PKNOX1_7421,EED_3328,ZNF687_26751,POLR2A_18264,MTA3_2207,ELF1_19351,CREM_15253,YY1_4707,NFIC_5571,JUNB_10445,MTA2_15988	11	4	3
chr3	16517573	16519573	ATF2_12439,JUNB_13979,RUNX3_32291,ATF2_576	3	1	0
chr3	16530726	16532726	ATF7_2751	1	1	0
chr3	16584046	16586046	MTA2_19053,IKZF1_12249,TBX21_20561	3	1	1
chr3	16630338	16632338	JUNB_9402,PKNOX1_16504,SMARCA5_5941,MTA3_12458,MLLT1_31492,NFATC1_13248,ZBED1_4711,STAT5A_9832,ATF7_35974,CBFB_15732,IKZF1_45035,PAX5_15783,TBX21_28492,NFIC_30941,ETV6_3936,MTA2_36971,BHLHE40_14264,RUNX3_63467,EP300_9517,RCOR1_6919,ATF2_27998,IKZF2_32696,BMI1_7969,BACH1_12889,EED_28905,JUNB_30194,ARID3A_8866,RELB_31845,GABPA_3155,MTA3_312,CREM_25759,IRF4_14023,NR2F1_29246,SKIL_18165,JUND_5857,DPF2_36474,MEF2A_14004,NFATC3_17259,MEF2B_30001,TARDBP_13775,BCL11A_15284,NFATC1_372,BATF_26001,SKIL_1116,ZNF217_13547,TCF7_7070,RCOR1_1069	42	16	7
chr3	16637333	16639333	IKZF1_17920,RELB_13523,BMI1_3480,STAT5A_8309,NFATC1_9350,MTA2_14300,NFATC3_6916,ETV6_4448,GABPA_2331,TCF7_3449,CREM_20917,NFIC_30306,JUND_1332,RUNX3_62416,JUNB_30474,EED_26562,BATF_29052,MEF2C_1724,IKZF2_24539,BHLHE40_22713,MTA3_12665,ATF2_25042,IRF4_16891,MEF2B_24875,BCL11A_14510,MEF2A_17162	26	10	3
chr3	16641837	16643837	BMI1_4719,YY1_14235,CTCF_22151,SMC3_13071,RAD21_35181	5	2	2
chr3	16646866	16648866	HSF1_589,JUNB_3727,EED_611,MEF2A_13752	4	2	1
chr3	16673952	16675952	NR2F1_11148,MTA2_22021,TBX21_8573,RUNX3_31228	4	3	1
chr3	16698756	16700756	MEF2B_20172	1	1	0
chr3	16716477	16718477	ZFP36_2553	1	0	1
chr3	16727522	16729522	RUNX3_3954	1	1	0
chr3	16733507	16735507	RUNX3_26879	1	1	0
chr3	16738344	16740344	IKZF1_18617,RUNX3_45878	2	1	0
chr3	16782390	16784390	RUNX3_52636,NFIC_24110,BATF_9655,NFIC_3039,RUNX3_1710	3	2	0
chr3	16806360	16808360	PKNOX1_20323	1	1	0
chr3	16837405	16839405	TBX21_10668,RELB_21941,RAD51_9106,IKZF1_25646,RFX5_4127	5	2	1
chr3	16842456	16844456	RELB_13296,NFIC_18248,IKZF1_35521,EED_13741,IKZF2_21914,NFIC_14181,NFIC_2834,ATF2_10403,CREM_14164,RUNX3_47870,TCF12_10637,ATF7_25658,JUNB_14006,IRF4_4084,BATF_12314	13	4	1
chr3	16856801	16858801	RELB_15799,MEF2B_20349,ATF2_19539,NBN_19535,ZNF687_12033,ZNF24_3669,IKZF1_29675,CREM_22802,TBX21_5241,TBX21_24964,ATF7_29818,MEF2A_13791,MTA2_27949,RUNX3_41563,JUNB_24153,NFIC_25767,BATF_21018,ATF7_29819	16	6	1
chr3	16860384	16862384	RUNX3_22684,NFYB_1020,BCL3_4879,JUNB_25281,BATF_23536	5	1	0
chr3	16864760	16866760	NFIC_22268,IKZF1_23898,IKZF2_11248,MTA2_6645,MTA3_8965,ATF2_13441,YY1_10489,EED_5528,BCLAF1_5231,TCF12_4387,BCL11A_4257,RUNX3_57200,MEF2A_4969,EBF1_22596	14	5	2
chr3	16869466	16871466	ZNF384_9325,MEF2A_1317,CTCF_19393,YY1_26698,RAD21_34479	5	3	0
chr3	16874912	16876912	RAD21_17157	1	0	0
chr3	16882858	16884858	ASH2L_3154,MEF2A_4811,PKNOX1_2068,MLLT1_13842,MAX_13616,MAZ_6993,RAD51_13562,MEF2B_20856,NFIC_3618,TARDBP_2256,BHLHE40_28081,RUNX3_57021,TBX21_23113,RELB_16246,USF1_5409,CBFB_13962,EBF1_22534,MEF2B_9364,NFIC_5539,MAZ_11096,DPF2_32072,IKZF1_19200,NBN_25269,GATAD2B_24180,MTA3_3611,ZNF687_17287,CBX5_689,POLR2A_26660,EP300_2152,JUNB_1887,POLR2AphosphoS5_11976,NBN_1559,EBF1_29179,ELF1_22049,EED_18799,RELB_22472,MAZ_2217,BATF_7987,BCLAF1_12603,TAF1_5810,PAX5_3535,ZNF687_2595,TCF12_11748,CBX5_1164,ZNF24_7044,TAF1_878,JUNB_15404	36	12	9
chr3	16889344	16891344	IKZF1_7596,MTA3_7647,NFIC_10430,RUNX3_19879,EED_30590,IRF4_16987,CREM_14343,JUNB_28776,BATF_27802,BMI1_4978,ELF1_12613,ZNF687_19209,BMI1_257	12	4	2
chr3	16908468	16910468	BMI1_3082	1	0	1
chr3	16953452	16955452	TBX21_27815,IKZF2_12089,NFATC3_14250,TARDBP_5311,NBN_21297,ASH2L_3757,CBFB_15985,MEF2B_21303,MEF2B_36260,NFATC1_11580,MLLT1_20658,NFIC_30634,RUNX3_61345,MTA2_2067,MTA2_35875,ZNF217_12964,ARNT_9709,MXI1_14172,SMARCA5_166,RELB_30006,RELB_3050,MAZ_12274,ZBED1_7753,ATF7_21495,ATF7_30590,CBX5_7740,RCOR1_8696,STAT3_4227,TBP_8413,NR2F1_7204,ARID3A_12910,TAF1_2856,TBL1XR1_10651,EP300_12620,BCL3_7180,ATF2_26734,IKZF1_22670,CEBPB_452,IRF4_14315,DPF2_35833,JUNB_26813,ZNF24_9790,MEF2A_18363,EBF1_9881,GATAD2B_7884,BCL11A_16020,SKIL_16208,NBN_16658,CREM_23373,BCLAF1_18286,ZNF217_2692,MEF2C_3706,TCF12_19638,ZSCAN29_227,BATF_18902,RAD51_7768,RCOR1_1601,TAF1_771,EED_2040,DPF2_24389,IKZF2_8170,NBN_12541,YY1_28268,IKZF2_1963,SMARCA5_2346,EED_8615,EBF1_14426,IKZF1_11539,JUNB_13534,RUNX3_45633,MTA2_17367	52	14	11
chr3	16959008	16961008	RELB_20402	1	0	0
chr3	16965605	16967605	ZBTB33_1355	1	0	0
chr3	16968850	16970850	NFIC_7503,CBX5_1970,MTA2_10864,BCLAF1_10844,CREM_5602,ZNF687_7460,ATF2_13790,YY1_22018,IKZF1_5451,MEF2A_3774,CTCF_20616,SMC3_4314,NFIC_3020,MLLT1_21889,RAD21_27172,RUNX3_41142,EED_14422,IKZF1_2245,NBN_5807,MAZ_4326,NFIC_7269,BCLAF1_3592,ATF2_17936,EED_3778,POLR2AphosphoS5_4586,TCF12_13696,RUNX3_32361	20	5	6
chr3	16973743	16975743	NFIC_5518	1	1	0
chr3	16977511	16979511	RUNX3_13216,RUNX3_19848	1	1	0
chr3	17042279	17044279	CBX3_255	1	0	0
chr3	17047952	17049952	ATF7_23884,MTA2_22071	2	1	1
chr3	17054273	17056273	MTA3_8234,STAT5A_9063,MEF2B_16750,NFATC1_11461,ATF2_22307,YY1_2003,BCLAF1_11177,JUNB_31388,GABPA_1539,BCL3_9814,NFIC_29060,EED_29224,EBF1_23869,BATF_29348,RUNX3_48393,MEF2A_17872,IRF4_17756,MEF2C_3479,BCL11A_14406,RAD21_5867,CREM_22678	21	9	1
chr3	17080128	17082128	BCL3_3196	1	0	0
chr3	17129268	17131268	POLR2AphosphoS5_9686	1	0	1
chr3	17142311	17144311	CBX5_3100	1	0	1
chr3	17151545	17153545	RUNX3_2382,YY1_7445,TBX21_3921,BATF_10696,PKNOX1_16832	5	4	0
chr3	17160176	17162176	EBF1_14860,RUNX3_25713,ZBTB40_6482	3	2	0
chr3	17181785	17183785	SMC3_4359,CTCF_13779,RAD21_18895	3	1	1
chr3	17217467	17219467	RAD21_10707	1	0	0
chr3	17231192	17233192	RUNX3_6220,EED_2417,RUNX3_1095	2	1	1
