## Supplemental Tables for "Dissecting the regulatory activity and sequence content of loci with exceptional numbers of transcription factor associations" (part 70 of 180)

### Sheet: S5 (continued)
Table S5. Merged ChIP seq data for GM12878
chr3	17236413	17238413	MTA2_37205,RELB_17435,MEF2B_20508,SKIL_14689,NFATC1_10012,NFATC3_13886,NR2F1_15859,ARID3A_10389,IKZF1_42856,CBX5_3395,BMI1_5321,CBFB_7953,ARNT_6941,TBL1XR1_11226,RAD21_13736,ELF1_9639,ZNF687_19549,ETV6_3395,BACH1_7333,JUNB_27315,GATAD2B_18218,TBX21_19575,EP300_11838,NFIC_26991,POLR2A_11398,BCLAF1_17572,IKZF2_31559,BHLHE40_34123,BATF_27605,RUNX3_55316,MEF2A_11978,BCL3_10537,ATF7_24508,MYB_1412,IRF4_14307,CREM_20271,RCOR1_6847,MTA3_1139,DPF2_2682,TAF1_3976,DPF2_33600,EED_29184,MTA3_11174,TARDBP_13947,ARID3A_721,RAD51_11473,ZNF143_16175,TCF12_20698,PAX5_20896,USF1_1056,YY1_19778,BCL11A_15017,CBFB_7954,ELF1_289,ZFP36_5670,EBF1_26598,NFXL1_1534,SMARCA5_18663,CTCF_8814,RAD21_17542,MLLT1_27844,SKIL_12044,HDGF_12725,GATAD2B_9227,PKNOX1_24579,TARDBP_14558,NFATC3_11171,ZNF687_13163,ATF2_16840,RCOR1_4649,IKZF1_47611,ETV6_6301,BMI1_2465,RELB_2326,RELB_32194,BCLAF1_16670,TCF7_801,IKZF2_34968,MXI1_11167,TBP_4546,YBX1_329,EP300_6682,ZNF24_4664,MAZ_16074,MTA2_32133,MTA2_7332,MEF2A_10156,TBX21_21053,TCF12_10854,RUNX3_54916,BHLHE40_23854,WRNIP1_4970,MEF2B_31306,BCL11A_6235,MAX_7301,BCL3_5030,ATF7_23436,EED_29040,NBN_35171,DPF2_30570,MLLT1_5845,PBX3_1593,GATAD2B_2589,IRF4_16889,NFXL1_3680,EBF1_20940	68	21	14
chr3	17273614	17275614	MEF2B_13574,RUNX3_32833,MEF2A_12382,SMC3_3206,MEF2C_437,RAD21_8597,MLLT1_5017,NFIC_4397,MTA2_6283,SKIL_9758,DPF2_10071,MEF2B_6699,TBX21_7363,JUNB_3766,MLLT1_6724,TCF7_5901,TARDBP_7650,CREM_11638,NFIC_538,TRIM22_7793,RUNX3_48480,BATF_3178,SMC3_19049,MEF2A_4904,CTCF_16000,RAD21_38330,BMI1_6084,YY1_28871	21	7	6
chr3	17299551	17301551	SKIL_3818,CTCF_17504,SMC3_12849,RAD21_27666	4	1	1
chr3	17363328	17365328	NFIC_17688,RUNX3_44870,JUNB_6492,ETV6_3833	4	3	0
chr3	17395463	17397463	NFYB_1746	1	0	0
chr3	17431474	17433474	NFYB_991	1	0	0
chr3	17439836	17441836	IKZF1_51295,IKZF2_36919,MEF2B_16856,NBN_27068,RELB_38927,RELB_2472,EED_23485,NFIC_20962,GATAD2B_23715,MTA2_2946,MTA2_37833,MLLT1_6935,DPF2_38454,HSF1_1931,NFATC3_15074,ZNF217_12950,TARDBP_14298,ARNT_9036,TBX21_28126,RAD51_5608,BMI1_8577,SKIL_5521,BCLAF1_8466,ATF2_14237,TCF7_2923,BCL3_1294,ATF7_18947,ZNF24_5700,STAT3_3988,MEF2A_3812,BCL11A_13090,RUNX3_37954,IRF4_17264,BATF_22337,ARID3A_9099,BACH1_14462,JUNB_22540	35	9	6
chr3	17453625	17455625	ZNF143_2451,CTCF_24221,RAD21_35959	3	2	0
chr3	17464905	17466905	RAD51_992,DPF2_13966,RELB_12051,ELF1_15453,NFATC3_4535,TBX21_19956,MTA2_28302	7	3	3
chr3	17471661	17473661	SMC3_9209,CTCF_2968,RAD21_21120	3	1	1
chr3	17585326	17587326	RAD21_3838	1	0	0
chr3	17593028	17595028	BATF_11015	1	0	0
chr3	17599270	17601270	ZBTB40_4682	1	0	0
chr3	17614094	17616094	IKZF2_11955,IKZF1_15759,MTA2_14023,MTA3_10011,STAT5A_4230,ZNF217_10873,TBX21_8763,DPF2_18426,NFATC1_4239,ATF2_23052,CBX5_6772,NBN_8425,ELF1_13294,EED_3567,MEF2B_32704,TBL1XR1_9434,JUNB_27335,JUND_2963,CREM_12800,IRF4_16433,NFIC_27812,RUNX3_54597,MEF2A_18164,BCL11A_11558,YY1_10284,BATF_27346,MEF2C_3443	27	9	5
chr3	17620252	17622252	BCL11A_10724,MEF2B_19632,NFATC3_7817,BATF_8837,RELB_20985,SKIL_5302,NBN_20428,ZNF217_8469,DPF2_33575,STAT5A_6622,NFATC1_4577,ATF2_21315,BMI1_4594,TBX21_19605,NFATC3_2572,ETV6_8143,RUNX3_63678,TCF7_741,SKIL_2028,MTA2_31819,IKZF1_37863,IRF4_12221,JUNB_27262,EZH2_1125,IKZF2_30887,NFIC_28756,CBFB_18797,EBF1_13776,MLLT1_35098,BCL11A_6349,BATF_27881,EED_18677,TCF7_76	28	9	6
chr3	17685774	17687774	CTCF_17191,RAD21_20824	2	1	0
chr3	17696480	17698480	CBX5_7059,ELF1_2090,NFIC_6182,CREM_3463,JUNB_14204,RUNX3_42994,BATF_15783	7	3	1
chr3	17705579	17707579	ZNF384_8334	1	0	0
chr3	17719029	17721029	IKZF2_19693,MTA2_13668,RELB_17266,ATF2_10494,TCF7_5824,EED_2536,TBX21_3998,IKZF1_6034,IKZF1_36296,JUNB_25034,IRF4_8389,MEF2A_4251,BCL11A_6790,NFIC_23121,RUNX3_40753,BATF_25200	15	5	2
chr3	17727330	17729330	CTCF_3176,SMC3_2379,RAD21_17196	3	1	1
chr3	17793562	17795562	JUNB_3372,JUNB_800	1	0	0
chr3	17796628	17798628	RUNX3_57458	1	1	0
chr3	17806654	17808654	NBN_24177,TARDBP_2153,GATAD2B_3617,YY1_9445,ZNF687_8857,NBN_16923,RELB_13898,ELF1_6197,ATF7_15671,TARDBP_1551,MEF2B_35780,JUNB_7468,NFATC3_3876,BHLHE40_11632,NBN_2210,MEF2A_11659,MEF2C_909,ARNT_7808,EP300_8604,ARID3A_8087,EBF1_30836,BATF_3583,RUNX3_26421	20	9	1
chr3	17815537	17817537	RUNX3_27822,YY1_16117,ZNF143_14679	3	3	0
chr3	17823364	17825364	CBX5_3227,CBX5_3907	1	0	1
chr3	17838687	17840687	CTCF_4637	1	1	0
chr3	17843700	17845700	ATF7_2533,MTA2_6446,RUNX3_25138,SMC3_2704,RAD21_15875,NR2F1_25264	6	3	2
chr3	17851536	17853536	RAD21_9241,CTCF_5103	2	1	0
chr3	17869007	17871007	JUNB_3303	1	0	0
chr3	17881889	17883889	SMARCA5_9578,ZNF143_11158,BCLAF1_11957,TRIM22_9356,YY1_23912,SMC3_17559,PAX5_10235,RUNX3_53341,CTCF_34784,RAD21_37720	10	5	3
chr3	17935120	17937120	CTCF_13051,RUNX3_44487,RAD21_28795	3	2	0
chr3	17976470	17978470	JUNB_6858,GABPA_286,GABPA_634	2	1	0
chr3	18009963	18011963	ZBTB40_2364	1	0	0
chr3	18015133	18017133	MAFK_2267	1	1	0
chr3	18019973	18021973	RAD21_2046	1	0	0
chr3	18031123	18033123	MTA2_6332	1	0	1
chr3	18036462	18038462	RAD21_1947	1	0	0
chr3	18059522	18061522	MEF2B_5533	1	1	0
chr3	18065558	18067558	IKZF1_18336	1	0	0
chr3	18068264	18070264	NFIC_13113,MEF2C_2103,MEF2A_16191	3	2	0
chr3	18104346	18106346	NFYB_1207	1	0	0
chr3	18112068	18114068	RELB_8326,NR2F1_9882,MTA2_29177,TBX21_21180,RELB_418,ATF7_20241,TBX21_23926,TBX21_23927,MTA2_32004,ATF7_12776	5	3	1
chr3	18128690	18130690	RUNX3_5213	1	1	0
chr3	18152444	18154444	JUNB_17287,BATF_10497,PAX5_18722	3	1	0
chr3	18168261	18170261	RAD21_26488,NFIC_20887,NFATC3_13949,ATF2_19358,SKIL_5163,BCLAF1_16343,JUNB_7363,ZNF384_8444,BMI1_7646,CREM_14862,TBX21_26123,IKZF1_47304,RELB_28719,IKZF2_33446,MTA2_32441,IRF4_12176,PAX5_17672,RUNX3_55336,BATF_18898,ATF7_26010,TARDBP_17154,EBF1_7819,BCL11A_6580,DPF2_29779,NBN_34317,DPF2_1119,MLLT1_24638	26	8	4
chr3	18175246	18177246	IKZF2_6697,BATF_10202,JUNB_17689,IKZF1_11566,JUNB_3087,PKNOX1_4379	5	1	0
chr3	18194292	18196292	ATF7_16656,ATF7_16657	1	1	0
chr3	18264398	18266398	RELB_19211,TBX21_8406,MTA2_18376,NFATC1_4593,MEF2B_33626,BCLAF1_10751,IKZF1_44702,DPF2_25091,ETV6_11424,ELF1_17733,RCOR1_2790,TCF12_9517,BCL11A_2496,IKZF2_29976,IRF4_14028,EBF1_28510,EED_25463,NFIC_21746,RAD21_2470,RUNX3_32359,TBP_2871,TBP_734	21	9	4
chr3	18277998	18279998	GABPA_3989,NFIC_19670,EED_12633,ATF2_18248,RUNX3_19553,BCLAF1_8019,CREM_5387,IRF4_8844,JUNB_29007,BATF_25539	10	4	1
chr3	18286392	18288392	JUNB_11340	1	0	0
chr3	18335927	18337927	SMC3_13868,CTCF_32532,RAD21_24234	3	1	1
chr3	18429766	18431766	ZNF384_9912,CTCF_13191,RAD21_27219	3	1	0
chr3	18485115	18487115	EZH2_1562	1	0	1
chr3	18548028	18550028	TBX21_8870,PAX5_2235	2	2	0
chr3	18552670	18554670	MEF2B_7468	1	1	0
chr3	18573034	18575034	BATF_10819,EBF1_6894,NFYB_1819	3	1	0
chr3	18597198	18599198	IKZF2_15063,RUNX3_18142,IKZF1_21800,IKZF1_2390,BCL11A_10768,BCL3_3134,BATF_17674,TBX21_6925	7	2	0
chr3	18600136	18602136	IKZF1_16378,RUNX3_6629,YY1_20477,SMC3_15003,EBF1_11879,CTCF_25066,RAD21_24870	7	4	1
chr3	18690441	18692441	RELB_7435,MEF2B_6519,RAD51_2662,ZNF687_13168,STAT5A_6055,ATF7_35753,IKZF2_16008,BHLHE40_29735,EP300_9354,SKIL_3149,RUNX3_28781,TCF7_2992,MTA2_26655,MEF2A_8918,JUNB_28910,ATF2_26767,JUND_1092,GABPA_1748,NBN_31856,BCL11A_10361,NFIC_24637,BATF_27984,CREM_21474,SKIL_1757	23	7	3
chr3	18700771	18702771	JUNB_11131,BATF_7151	2	0	0
chr3	18744667	18746667	RAD21_2669	1	0	0
chr3	18758392	18760392	ATF7_21902,MEF2A_2179,NR2F1_5222,MTA2_19376	4	3	1
chr3	18766497	18768497	CEBPB_521	1	1	0
chr3	18786113	18788113	IKZF1_15744	1	0	0
chr3	18788546	18790546	BMI1_5505	1	0	1
chr3	18792222	18794222	PAX5_14665	1	1	0
chr3	18795629	18797629	ZBTB40_5070	1	0	0
chr3	18798770	18800770	RB1_5437,ELF1_5847,SMARCA5_4035,TRIM22_6576,RAD21_34349,CTCF_26557	6	2	3
chr3	18888232	18890232	CTCF_11466,RAD21_10463	2	1	0
chr3	18913135	18915135	CTCF_15666,RAD21_1228	2	1	0
chr3	18941685	18943685	RUNX3_23275,PAX5_4168	2	2	0
chr3	18978333	18980333	JUNB_6424,BATF_14586	2	0	0
chr3	19029308	19031308	RAD21_22385	1	0	0
chr3	19092810	19094810	BATF_2827,MAFK_1828	2	1	0
chr3	19105731	19107731	RUNX3_26589,SMC3_3633,RAD21_28897	3	1	1
chr3	19180543	19182543	ATF7_10137	1	1	0
chr3	19231330	19233330	ATF2_14564,JUNB_20915,NFIC_14499,BATF_21084	4	1	0
chr3	19254261	19256261	SMC3_5486,CTCF_6958,RAD21_18894	3	1	1
chr3	19270252	19272252	CTCF_2447,ZNF687_5474,RELB_16822,ELF1_12130	4	2	0
chr3	19305071	19307071	MAFK_663	1	1	0
chr3	19307828	19309828	PKNOX1_10998,RELB_7362,RELB_1217	2	1	0
chr3	19351778	19353778	MTA2_15046	1	0	1
chr3	19389600	19391600	CTCF_19787,RAD21_36917	2	1	0
chr3	19403123	19405123	ATF2_3805,JUNB_8351,NFIC_11594,BATF_3356,MEF2B_28731,EBF1_27634,CBX5_1718,RUNX3_2721,MEF2B_5045,DPF2_8446,NFIC_6074,NBN_12966,EED_11509,BHLHE40_4439	12	5	3
chr3	19425605	19427605	NFIC_16198,RUNX3_24254,JUNB_4746,MEF2A_12827,JUNB_453	4	3	0
chr3	19468125	19470125	MEF2A_5405	1	1	0
chr3	19600578	19602578	EED_24444,IKZF1_40720,IKZF1_3752,ATF2_21013,RELB_26376,IKZF2_29308,IKZF2_1384,MEF2A_1398,IRF4_7858,TBX21_8939,MTA2_12895,JUNB_2212,RUNX3_34668,NFIC_17366,TCF12_2427,ATF2_1531,RUNX3_10907,ASH2L_1942,NFIC_15291,RUNX3_1633	14	5	2
chr3	19639555	19641555	ATF2_8600,YY1_7237,RUNX3_20102,IRF4_10878,BATF_20894	5	3	0
chr3	19685506	19687506	YY1_18343,ATF2_23596,CBFB_12066,ATF7_9386,ARID3A_4880,RUNX3_59308,MEF2A_5754,JUNB_25932,BCL11A_4089,NFIC_23232,MTA2_25793,BATF_20325	12	5	1
chr3	19710301	19712301	RAD21_5694	1	0	0
chr3	19729469	19731469	RAD21_1686	1	0	0
chr3	19810414	19812414	EBF1_20795,BATF_14984	2	1	0
chr3	19907439	19909439	PKNOX1_10217,YY1_13404,SMC3_13008,CTCF_22841,RAD21_37032	5	3	1
chr3	19926073	19928073	SMC3_5470,CTCF_7219,RAD21_28317	3	1	1
chr3	19972192	19974192	DPF2_21078,NFATC3_9326,MTA3_3696,CBX5_4307,NFATC1_5549,ATF7_11027,IKZF1_45582,IKZF1_759,CBFB_8898,BCL3_6286,IRF4_11740,IKZF2_29090,GABPA_1505,RUNX3_62481,TCF7_2750,BCL11A_10915,RELB_25325,NFIC_26655,SKIL_17592,MEF2A_7251,RELB_3653,EED_26973,MTA2_25890,ETV6_13222,TBX21_10920,IKZF2_1213,JUNB_21909,BATF_24499,NR2F1_26575,SMARCA5_10375,RUNX3_24236,BATF_13912	27	11	5
chr3	20089610	20091610	DPF2_6780,GATAD2B_4601,BATF_8173,IKZF1_19776,RUNX3_30717,NBN_11079,IKZF2_7083,TBX21_27,GATAD2B_870,IKZF2_1060,CHD4_716,EBF1_6860	10	3	2
chr3	20101570	20103570	CEBPB_751	1	1	0
chr3	20119071	20121071	MLLT1_9353	1	0	1
chr3	20121742	20123742	NBN_21476,PKNOX1_7172,NR2F1_32451,ELF1_13954,ZNF687_25106,NR2C1_5774,TCF12_6085,PAX5_14779,BHLHE40_21250,EBF1_14254	10	6	0
chr3	20195634	20197634	RAD21_16531	1	0	0
chr3	20226693	20228693	MAX_4700,MAZ_11332,ASH2L_4509,TBL1XR1_3711,ZBED1_98,SMAD5_4442,POLR2A_41087,POLR2A_31824,IKZF1_17945,MAZ_9798,RCOR1_5441,TBP_10353,EED_9904,CHD1_2265,STAT5A_3810,TAF1_10141,ETV6_9323,DPF2_19086,ASH2L_3257,HDAC2_1242,MLLT1_9056,ZBED1_99,IKZF1_333,E4F1_852,ELF1_26466,GATAD2B_24825,EED_513,ATF7_26855,CBFB_7631,ETV6_1769,TAF1_1112,NFATC3_11313,STAT5A_2637,KLF5_4690,RAD51_14006,MXI1_15414,FOXK2_4374,YY1_22637,BHLHE40_34583,RCOR1_407,SIN3A_13303,NR2F1_6047,TRIM22_14685,E2F4_3848,IRF3_1024,NFYB_6882,USF1_6631,ATF2_16884,CBFB_6613,NFIC_22914,NFE2_56,ZNF143_6254,NFIC_13344,RELB_34958,RELB_4428,RUNX3_55133,PAX5_3524,MAX_15030,MEF2B_29525,MXI1_3858,NFATC1_5763,SIN3A_4866,BCL11A_6051,PKNOX1_21782,TRIM22_6833,CREM_20775,POLR2AphosphoS5_29921,SMAD5_8139,TBP_13897,NFIC_1189,ETV6_320,RAD21_8415,ETS1_5783,SKIL_5258,TAF1_12624,PAX8_1370	54	22	13
chr3	20266444	20268444	SMC3_2067,RAD21_26969	2	0	1
chr3	20276492	20278492	BATF_16012,JUNB_14499	2	0	0
chr3	20287462	20289462	ATF2_7432,JUNB_25841,EP300_3037,MTA2_29900,BCL11A_6870,MEF2B_29303,PKNOX1_11103,BATF_18951,MEF2B_2071,ARID3A_13117,MEF2A_17070	10	3	2
chr3	20296773	20298773	TBX21_2052,MEF2B_19182	2	2	0
chr3	20365798	20367798	ELF1_8306	1	1	0
chr3	20381011	20383011	YY1_15260,SMC3_13263,CTCF_30884,RAD21_31316	4	2	1
chr3	20387048	20389048	ZNF24_4999	1	0	0
chr3	20491303	20493303	MAFK_2323	1	1	0
chr3	20552472	20554472	CTCF_19854,RAD21_28938	2	1	0
chr3	20970731	20972731	CTCF_8901,RAD21_15181	2	1	0
chr3	21057776	21059776	CTCF_2530	1	1	0
chr3	21096954	21098954	RUNX3_19459	1	1	0
chr3	21193322	21195322	DPF2_20655,JUNB_11503,BATF_14489,NR2F1_25188,DPF2_1103	4	1	1
chr3	21200176	21202176	JUNB_9670	1	0	0
chr3	21211665	21213665	CTCF_14907	1	1	0
chr3	21257313	21259313	RAD21_5922,CTCF_9173	2	1	0
chr3	21331253	21333253	CTCF_16299	1	1	0
chr3	21367352	21369352	MTA2_12094,ARNT_6137	2	0	1
chr3	21371076	21373076	MTA2_15497,MAFK_1976,TBP_3580,PKNOX1_23527,BATF_3120,ATF7_3814,ATF7_19552	6	3	2
chr3	21397146	21399146	ATF7_4714,TBX21_6753,ZNF384_4573	3	2	0
chr3	21471775	21473775	JUNB_9297	1	0	0
chr3	21483172	21485172	ZNF384_1520	1	0	0
chr3	21486752	21488752	MTA2_36132,NBN_25575,ARID3A_7328,TARDBP_12329,NR2F1_9654,TBX21_25895,NFATC3_10282,BMI1_5246,ELF1_12532,GATAD2B_17873,IKZF1_50109,MLLT1_40778,RELB_34101,RELB_1648,ATF7_25684,IKZF2_35502,PKNOX1_20386,SKIL_14625,DPF2_30603,BHLHE40_16600,TARDBP_645	19	7	4
chr3	21505529	21507529	ZSCAN29_541	1	0	0
chr3	21524990	21526990	CTCF_22887,SMC3_9285,RAD21_25025	3	1	1
chr3	21756368	21758368	MAFK_1189	1	1	0
chr3	21793435	21795435	CTCF_16178,RAD21_10726	2	1	0
chr3	21880348	21882348	CTCF_8009	1	1	0
chr3	21935153	21937153	RAD21_17656	1	0	0
chr3	22130084	22132084	CTCF_11704,IKZF2_4362,RAD21_21799,ELF1_15125,NR2F1_29651,EBF1_17591	6	4	0
chr3	22158430	22160430	CTCF_12032,RAD21_24004	2	1	0
chr3	22197480	22199480	NR2F1_17497	1	1	0
chr3	22260692	22262692	BHLHE40_18389	1	1	0
chr3	22277674	22279674	IKZF2_14190,JUNB_13852,JUND_2715,IKZF1_28458,BACH1_14031,IKZF2_845,BATF_21721	6	0	0
chr3	22462294	22464294	ATF7_23366	1	1	0
chr3	22604794	22606794	SMC3_12078,CTCF_23722,RAD21_31282	3	1	1
chr3	22612429	22614429	MTA2_5961	1	0	1
chr3	22726256	22728256	CTCF_1600,RAD21_11769	2	1	0
chr3	22902834	22904834	CTCF_4583	1	1	0
chr3	22928388	22930388	CTCF_18955,SMC3_6057,RAD21_15330	3	1	1
chr3	22957615	22959615	MAFK_897	1	1	0
chr3	22963012	22965012	CTCF_4947,RAD21_14768	2	1	0
chr3	23000602	23002602	NFIC_8363,EED_27502,ATF2_11803,JUNB_19547,TARDBP_9166,TBX21_7791,PKNOX1_5705,ETV6_5125,BHLHE40_8757,ARNT_3873,ELF1_6133,IKZF1_40946,IRF4_12759,BCL11A_5636,IKZF2_29228,BATF_26191,RELB_29446,MEF2B_31797,NFYB_1597,PAX5_10153,YY1_19225,RFX5_2872,RELB_4095,EBF1_30069,RUNX3_40994,MEF2B_4381,NFYB_12,ARID3A_6544,YY1_9120,CTCF_21263,SMC3_8812,RAD21_31209	28	14	2
chr3	23044324	23046324	NFYB_3048	1	0	0
chr3	23077522	23079522	IKZF2_13971,IKZF1_8203,TCF7_3929,NR2F1_15960,ZBED1_7276,ATF2_23370,JUNB_29949,NFIC_30220,EP300_7144,ATF7_27675,CREM_24058,MTA2_27455,MEF2A_16397,MEF2B_24598,RUNX3_53717,NFIC_1724,TCF7_221,EP300_443	15	7	2
chr3	23096624	23098624	EED_7957,ZBED1_7552,ATF2_13504,JUNB_17580,RUNX3_62433,CBFB_17191,NFIC_24901,MEF2A_4078	8	4	1
chr3	23112765	23114765	MEF2A_2799,CBX5_2724,BATF_11149,IKZF1_14945,NFIC_4333,CBX5_1694,YY1_8329,RUNX3_26705,TBL1XR1_3497,CREM_11150,MEF2A_7747,CREM_764,MTA3_9635,MEF2A_15573,NFIC_20338,TBX21_12127	11	5	2
chr3	23125069	23127069	BATF_18608,JUNB_17931	2	0	0
chr3	23155820	23157820	CBFB_4660,RUNX3_41454	2	1	0
chr3	23170487	23172487	RUNX3_5122,PKNOX1_12475	2	2	0
chr3	23193587	23195587	TCF7_930	1	0	0
chr3	23224400	23226400	RAD21_16979	1	0	0
chr3	23279257	23281257	MEF2B_7993	1	1	0
chr3	23293840	23295840	JUNB_3404,RUNX3_12658,BATF_1317	3	1	0
chr3	23297612	23299612	IKZF1_7213	1	0	0
chr3	23329012	23331012	REST_1216	1	0	0
chr3	23365900	23367900	MLLT1_16827,NFIC_12873,CBFB_9488,TBX21_22319,JUNB_8814,RUNX3_57967,ARID3A_14516,MEF2B_6471,DPF2_24437,SKIL_8467,CBFB_7558,ATF7_7638,ATF2_18132,ZBED1_2043,EED_16389,IRF4_11077,IKZF1_37316,ARID3A_5862,TBX21_23225,IKZF2_31030,RELB_28089,CREM_12474,MTA2_27952,JUNB_28581,MEF2A_15687,BCL11A_10740,RUNX3_60643,NFIC_27498,BATF_25281	23	8	4
chr3	23382164	23384164	BCLAF1_4441,ATF2_15563,MTA2_10260,MEF2A_14127,ZNF384_6091,EP300_3969,RUNX3_17610	7	2	2
chr3	23408453	23410453	RUNX3_12723	1	1	0
chr3	23418561	23420561	ATF2_13553,MEF2A_13475,RUNX3_40956,NFIC_16836	4	3	0
chr3	23435793	23437793	JUNB_11751,BATF_7537	2	0	0
chr3	23462776	23464776	MTA2_10556,NFIC_11174,RUNX3_43512,MEF2A_9535	4	3	1
chr3	23471673	23473673	RELB_9360,MEF2B_20639,MTA2_10645,IKZF1_37479,RUNX3_16710,EED_1616,TBX21_21131	7	3	2
chr3	23484288	23486288	NFIC_14586,IKZF2_21633,MTA2_10133,ATF2_13729,EED_23439,IKZF1_34099,RUNX3_48001,BATF_2296,RAD21_13732	9	2	2
chr3	23489808	23491808	ATF7_27173	1	1	0
chr3	23520793	23522793	CBX3_126	1	0	0
chr3	23536804	23538804	TBX21_14673	1	1	0
chr3	23560247	23562247	PAX5_19620,EBF1_7705	2	2	0
chr3	23580179	23582179	RUNX3_11533	1	1	0
chr3	23652613	23654613	PKNOX1_5426	1	1	0
chr3	23655762	23657762	CTCF_1077,RAD21_11311	2	1	0
chr3	23665388	23667388	YY1_3981,CBX5_3924	2	1	1
chr3	23681150	23683150	ATF7_14121	1	1	0
chr3	23702867	23704867	MEF2B_14674,CBFB_6056,ARID3A_7016,RUNX3_49251,RELB_19574,ELF1_3438,MEF2B_3998,IKZF1_40977,RUNX3_16970,MTA2_24516,IKZF2_30545	9	3	1
chr3	23739580	23741580	CTCF_5220,RAD21_3362	2	1	0
chr3	23746723	23748723	TBX21_9703	1	1	0
chr3	23752836	23754836	IKZF1_13200,EED_15499,IKZF2_9158,JUNB_12537,PAX5_11226,NFYB_528,EBF1_16335,RUNX3_53522,BATF_21282	9	3	1
chr3	23764658	23766658	DPF2_8604,MEF2B_18841,ZNF143_3644,CBX5_2173,IKZF1_11643,RAD51_10970,USF1_1496,MEF2A_4627,RUNX3_38690,CBX5_251	9	5	3
chr3	23767714	23769714	ZEB1_2658,SKIL_10033,JUNB_10435,MLLT1_7102,DPF2_16994,NFIC_10763,MTA2_10969,RUNX3_53180,ZNF24_10558,IKZF1_33709,TBX21_15447,IKZF2_28219,RAD21_1665,USF1_4497	14	4	3
chr3	23781397	23783397	NFATC3_6744,NFIC_20826,NFATC1_11979,ATF2_15221,RELB_16818,EED_11694,ATF7_11738,IKZF1_21298,MTA2_22942,PKNOX1_8975,TBX21_9694,CREM_9775,TCF12_5383,IRF4_11828,BCL11A_5306,RUNX3_53066,BATF_24684,JUNB_22244,EBF1_3002	19	9	2
chr3	23789418	23791418	IKZF2_12791,TBX21_1111,ATF7_12077,IKZF1_26932,IKZF2_2620	4	2	0
chr3	23808164	23810164	ZNF217_4344,PKNOX1_9048,RELB_5498,ZNF217_754,TBX21_13720,PAX5_2702	5	3	0
chr3	23821219	23823219	PAX5_4890	1	1	0
chr3	23838354	23840354	STAT5A_3382,RELB_18839,ZBED1_5693,NFATC1_6547,CBFB_16890,ETV6_8942,IKZF1_46609,EED_34463,TCF7_4158,IKZF2_32520,BCLAF1_7498,IRF4_13176,RUNX3_63113,NFIC_28492,EBF1_11760,BCL11A_10400,MEF2A_5563,ATF2_21939,JUNB_24089,MTA2_21995,MTA3_11787,BATF_21532,NFATC1_467	22	8	2
chr3	23841419	23843419	CTCF_2897,RAD21_19913	2	1	0
chr3	23856529	23858529	RUNX3_26556	1	1	0
chr3	23877756	23879756	NFIC_6656,EED_6378,JUNB_4751,NFIC_6290,TBX21_2939	4	2	1
chr3	23881119	23883119	BCL3_2173	1	0	0
chr3	23898118	23900118	NFATC1_698,ZNF384_7393,EBF1_2010,TBX21_1322,TBX21_23677,RELB_34255,IKZF1_49752,IKZF1_32660,MTA3_10972,RAD51_7410,NFATC3_12963,ARNT_6600,MEF2B_19532,IKZF2_35601,IKZF2_17511,JUNB_8515,EP300_1091,BHLHE40_28479,CREM_14827,ZNF217_11013,CBFB_14299,TBL1XR1_7443,BMI1_5489,ARID3A_5486,DPF2_37026,MTA2_29760,NBN_29398,GATAD2B_18192,RELB_26324,SKIL_17533,ZNF143_16962,ETV6_5672,BCL11A_3494,ATF7_18815,ATF7_10210,RAD51_632,EED_31925,RUNX3_58315,MTA2_20662,NFIC_25192,PKNOX1_21872,IRF4_8005,BMI1_2,JUNB_2394,YY1_2917,SMARCA5_7267,GATAD2B_5200,MLLT1_31675,EBF1_8549,BATF_10613,NR2F1_26359,PAX5_20304,YY1_916	42	16	9
chr3	23929292	23931292	CTCF_20484,RAD21_29402	2	1	0
chr3	23935071	23937071	POLR2AphosphoS5_16419,POLR2AphosphoS5_18342,POLR2A_11155,POLR2AphosphoS5_17291	2	0	2
chr3	23967414	23969414	RAD21_2897	1	0	0
chr3	23974967	23976967	ATF7_3760	1	1	0
chr3	24020244	24022244	JUNB_8487	1	0	0
chr3	24027108	24029108	CBX5_2592,RELB_8681,NFIC_5109,IKZF1_22905,IKZF2_12368,JUNB_12611,CREM_6708,IKZF1_111,MTA2_28939,EBF1_1796,TCF7_7356,BATF_8102,YY1_12598	12	3	2
chr3	24039594	24041594	YY1_19098,SMC3_17501,CTCF_31497,RAD21_38766	4	2	1
chr3	24053577	24055577	BATF_8750	1	0	0
chr3	24079858	24081858	BHLHE40_11238	1	1	0
chr3	24129479	24131479	CTCF_14545,RAD21_7673	2	1	0
chr3	24194954	24196954	JUNB_15094,BATF_9808,RUNX3_40279	3	1	0
chr3	24201104	24203104	REST_1127	1	0	0
chr3	24226592	24228592	CTCF_23246,SMC3_7695,RAD21_21030	3	1	1
chr3	24278897	24280897	MAZ_5157,RUNX3_10514,YY1_20779,SMC3_15259,IRF4_3975,RAD21_32999,CTCF_27823,MAZ_2927	7	4	1
chr3	24300523	24302523	PKNOX1_3778	1	1	0
chr3	24305388	24307388	ATF2_17497,ZNF384_4666,ATF7_16814,ZNF143_9895,CTCF_23899,SMC3_5100,YY1_18691,RAD21_27555	8	4	1
chr3	24380138	24382138	TCF7_2464	1	0	0
chr3	24522934	24524934	ZNF24_7750	1	0	0
chr3	24541411	24543411	JUNB_17536,BATF_8378	2	0	0
chr3	24544166	24546166	MEF2B_11658,TBX21_2171,NFATC3_4433,ZNF217_9447,JUNB_8080,BATF_17842,RUNX3_43295	7	4	0
chr3	24680952	24682952	RAD21_13776	1	0	0
chr3	24724455	24726455	RAD21_11654	1	0	0
chr3	24814468	24816468	CTCF_22519,SMC3_8158,RAD21_29808	3	1	1
chr3	24843302	24845302	NFIC_9605,BMI1_1973,DPF2_24090,TBX21_8718,CBX5_2372,JUNB_18481,JUND_2010,MTA2_31183,CREM_3621,RUNX3_59084,EBF1_3574,BATF_25284,NR2F1_23774,BCL11A_15584,IRF4_17304	15	6	4
chr3	24878288	24880288	BATF_6780	1	0	0
chr3	25004448	25006448	CTCF_8328,RAD21_19800	2	1	0
chr3	25048644	25050644	JUNB_18910,IRF4_11545,RUNX3_10903,BATF_24966	4	2	0
chr3	25059551	25061551	JUNB_11512	1	0	0
chr3	25062504	25064504	RAD21_6355	1	0	0
chr3	25074103	25076103	CTCF_25254,RAD21_11316	2	1	0
chr3	25079605	25081605	ATF7_633,ATF7_634	1	1	0
chr3	25132641	25134641	MAFK_2431	1	1	0
chr3	25135603	25137603	RAD21_774	1	0	0
chr3	25318171	25320171	MAFK_2380	1	1	0
chr3	25437263	25439263	MEF2B_10965	1	1	0
chr3	25481930	25483930	RUNX3_8198,CTCF_28549	2	2	0
chr3	25498735	25500735	ATF7_6364	1	1	0
chr3	25501459	25503459	RUNX3_27111,PKNOX1_11782	2	2	0
chr3	25512850	25514850	USF1_158	1	1	0
chr3	25573421	25575421	CTCF_17736	1	1	0
chr3	25634727	25636727	CTCF_18636,RAD21_21036	2	1	0
chr3	25638213	25640213	TBX21_4376	1	1	0
chr3	25689446	25691446	BCLAF1_15021,YY1_20736,NBN_7349,SMC3_17896,IRF4_1725,BHLHE40_29057,RAD21_37769,CTCF_31088,CBX5_4920,ZBTB33_1841,NBN_1900,CBX5_6182,ZNF384_4167	11	4	2
chr3	25697651	25699651	MEF2B_16905	1	1	0
chr3	25764500	25766500	MEF2B_15506,ARNT_9080,EP300_3022,RUNX3_12456	4	2	1
chr3	25805544	25807544	JUNB_7945	1	0	0
chr3	25830517	25832517	ZBTB40_4514,ZBTB40_1160,MTA3_1859,NFIC_4474,SMAD1_1535,MEF2B_8928,ATF2_16062,POLR2AphosphoS5_28648,POLR2AphosphoS5_6962,MLLT1_23297,POLR2A_39404,NFATC1_6370,GATAD2B_13165,CBFB_11127,RFX5_317,ATF7_30228,BACH1_14906,NR2F1_27691,TAF1_3824,ATF2_2122,MTA3_6010,MEF2A_5181,BHLHE40_32929,RAD21_703,MAX_9783,ZNF687_28184,NFIC_4553,YY1_4322,HDGF_15790,SMAD5_4302,TCF12_2753,CREM_25000,ARNT_10880,RUNX3_43118,ARID3A_1676,ZEB1_1271,PAX5_22081,ZNF143_3520,CBFB_8106,MAZ_15645,MLLT1_22717,PKNOX1_18942,POLR2AphosphoS2_9195,RFX5_659,EP300_4980,SKIL_9966,NFATC3_5908,IKZF2_18829,ARNT_1960,TBL1XR1_6214,GATAD2B_4589,EED_13699,MXI1_11880,ATF7_29712,ZNF687_11016,JUNB_2168,MAX_1098,SIN3A_4466,ETS1_2944,ZNF207_5364,ZEB1_45,RELB_28871,MAZ_5235,NBN_34048,MLLT1_3483,WRNIP1_6207,E2F4_997,MXI1_508,TBP_13141,CHD1_3114,SMAD1_3896,TAF1_8357,SIN3A_950	53	17	11
chr3	25858136	25860136	BATF_14759,RUNX3_42946,JUNB_19240,JUNB_2735	3	1	0
chr3	25860970	25862970	SMAD1_2786	1	0	0
chr3	25872322	25874322	RAD21_12756,CTCF_6622,PKNOX1_18566	3	2	0
chr3	25884019	25886019	RAD21_8173	1	0	0
chr3	25894931	25896931	MAFK_2672	1	1	0
chr3	25897712	25899712	SKIL_5516,ELF1_5535,SMC3_13629,RUNX3_34836,RAD21_27454,CTCF_25727,STAT3_2761	7	3	1
chr3	25904248	25906248	CTCF_8263,RAD21_1090	2	1	0
chr3	25912969	25914969	MTA2_20475,BCL11A_3111	2	0	1
chr3	25937732	25939732	RUNX3_26230,SMC3_8520,RAD21_30494,CTCF_31993	4	2	1
chr3	25944943	25946943	SMC3_1764,RAD21_17786	2	0	1
chr3	25947222	25949222	MAFK_709	1	1	0
chr3	25951680	25953680	SMC3_5284,CTCF_12491,RAD21_12966	3	1	1
chr3	25977365	25979365	MTA2_25053,IKZF1_14840	2	0	1
chr3	26002950	26004950	RAD21_1687	1	0	0
chr3	26008732	26010732	BCL3_2127	1	0	0
chr3	26121292	26123292	ZBTB40_7306,MTA2_29446,MTA2_1460	2	0	1
chr3	26128454	26130454	ZFP36_5194	1	0	1
chr3	26136104	26138104	BHLHE40_2304	1	1	0
chr3	26140350	26142350	ATF2_12036,EED_20062,BATF_13626,JUNB_21891,TCF7_7464	5	0	1
chr3	26146177	26148177	ATF2_14670,NFIC_22470,MTA3_4031,EED_19237,TCF7_2231,MEF2A_14922,BCL11A_1872,CREM_6692,MEF2B_22048,RUNX3_40750,MTA3_284,TCF12_17036,PAX5_13961	12	5	1
chr3	26158916	26160916	CTCF_14047,SMC3_5685,RAD21_28802	3	1	1
chr3	26173541	26175541	MTA2_6174	1	0	1
chr3	26406389	26408389	TCF7_2888,JUNB_22780	2	0	0
chr3	26463131	26465131	TBX21_5549	1	1	0
chr3	26644463	26646463	ZFP36_3069	1	0	1
chr3	26668059	26670059	PAX5_14427	1	1	0
chr3	26744188	26746188	MEF2B_9706	1	1	0
chr3	26753091	26755091	SMC3_7769,CTCF_11746,RAD21_29551	3	1	1
chr3	26973456	26975456	IKZF1_34844,MTA2_30014	2	0	1
chr3	26986174	26988174	ZNF217_2386,MTA2_32960,TBX21_13145,ZNF217_926,MLLT1_33257,IKZF1_18585	5	1	2
chr3	27062759	27064759	RAD21_16026	1	0	0
chr3	27136291	27138291	ZNF384_5814	1	0	0
chr3	27146668	27148668	CTCF_3062	1	1	0
chr3	27174856	27176856	RUNX3_14937,YY1_10553,CTCF_32309,RAD21_35124	4	3	0
chr3	27250484	27252484	TBX21_4694	1	1	0
chr3	27269532	27271532	CTCF_5714	1	1	0
chr3	27294502	27296502	EBF1_10601,CTCF_16544,SMC3_6486,RAD21_23658	4	2	1
chr3	27352878	27354878	CTCF_21486,SMC3_9912,ARNT_8723,RAD21_31129	4	1	1
chr3	27363416	27365416	MEF2B_19230	1	1	0
chr3	27366849	27368849	CTCF_9546,MAFK_1708	2	2	0
chr3	27381246	27383246	ATF7_214	1	1	0
chr3	27386232	27388232	RFX5_527,ELF1_13872,MTA2_23017	3	2	1
chr3	27390532	27392532	IKZF2_17066,DPF2_14436,RELB_16751,WRNIP1_4877,MAX_3373,STAT3_1712,IKZF1_32649,SKIL_11475,RCOR1_5325,TBX21_8630,TARDBP_4970,MXI1_8388,RUNX3_31193,SMC3_893,BCL11A_5045,EBF1_3133,MTA2_28772,ZNF687_27290	18	4	3
chr3	27409869	27411869	STAT5A_3293,NFATC1_4242,RB1_4350,MAX_7966,IRF4_5068,NFYB_4705,SIN3A_13217,ELF1_16304,BMI1_10035,MXI1_17521,YY1_23957,RFX5_4285,ZBTB40_8098,USF1_3486,CREM_21875,ZNF207_2024,RB1_991,BCL3_8712,POLR2A_24913,SIX5_1819,MEF2B_27282,ETS1_7626,HCFC1_5763	22	9	5
chr3	27421108	27423108	ATF7_18943,ATF2_13108,IRF4_8715,JUNB_28861,BATF_27323	5	2	0
chr3	27433442	27435442	MLLT1_40591,MLLT1_5622,TBX21_7387,MTA2_11855,ELF1_6593,JUNB_8249,RELB_32191,BATF_5118	7	2	2
chr3	27507826	27509826	ZBTB33_2197,RELB_13862,TRIM22_2839,SMARCA5_11332,TBX21_17625,CTCF_12254,TRIM22_612,RAD21_23149	7	2	2
chr3	27564392	27566392	JUNB_20103,BATF_5188	2	0	0
chr3	27567954	27569954	RELB_20212,MLLT1_16339,RELB_897	2	0	1
chr3	27574769	27576769	EED_1199,EED_1200,JUNB_13387,NFIC_19833,ATF2_17480,TBL1XR1_7084	5	1	2
chr3	27616202	27618202	RUNX3_21689	1	1	0
chr3	27651614	27653614	ZNF384_2611,RUNX3_13445,CBX5_2679,BATF_9249	4	1	1
chr3	27654937	27656937	MTA2_3427,TBX21_8293,MTA2_146	2	1	1
chr3	27668601	27670601	ATF7_584	1	1	0
chr3	27707159	27709159	RAD51_6407,ELF1_2415,ELF1_612,RAD51_367,EED_5738,BMI1_9091	4	1	3
chr3	27710318	27712318	IKZF2_13296,ARNT_8206,DPF2_20763,EED_6916,ATF2_6859,ATF7_35543,MEF2B_7903,MTA2_17789,IKZF1_27615,JUNB_16153,BHLHE40_18176,PAX5_9707,EBF1_10074,RELB_12569,RUNX3_51602,ZNF687_23460,MEF2B_3900,BCL11A_1576,JUNB_8028,RAD51_10735,RAD51_726,BATF_15178	19	6	4
chr3	27721834	27723834	IKZF1_5995,IKZF1_7239,ATF2_20435,NBN_19600,BCLAF1_5388,MEF2B_36467,TARDBP_12843,SKIL_4480,JUNB_11051,YY1_15049,STAT3_3605,ATF7_29225,IRF4_5618,SMC3_14052,EBF1_31252,CTCF_14549,ZNF384_10505,RAD21_35384,BATF_6815,CREM_21939,TBP_4766,NFYB_2596,RAD51_11646	22	6	3
chr3	27728621	27730621	NBN_15174,MTA2_7601,RELB_23041,DPF2_10279,MLLT1_8316,ZNF687_4400,GATAD2B_11505,NR2F1_4263,IKZF1_39243,ZNF217_4261	10	1	3
chr3	27739726	27741726	IKZF1_30476	1	0	0
chr3	27811038	27813038	IKZF1_11909,MTA2_8685,TBX21_14742	3	1	1
chr3	27830077	27832077	MTA2_15816,IKZF1_29630	2	0	1
chr3	27843129	27845129	MEF2B_19467	1	1	0
chr3	27918284	27920284	ZNF687_13180,ZNF592_4934,MTA2_5045,MTA2_166	3	0	1
chr3	27922154	27924154	MTA2_8024,TBX21_21163,MEF2B_19453,SKIL_12939,IKZF1_21513	5	2	1
chr3	27946396	27948396	IKZF1_25288	1	0	0
chr3	27949681	27951681	TBP_10490	1	0	1
chr3	27954881	27956881	RAD21_9339	1	0	0
chr3	27996282	27998282	NBN_7243,HDGF_6803	2	0	0
chr3	28017611	28019611	PKNOX1_3585,BHLHE40_26237	2	2	0
chr3	28025320	28027320	ZNF24_9039	1	0	0
chr3	28030809	28032809	ZBTB40_4766	1	0	0
chr3	28045216	28047216	ZNF217_3027	1	0	0
chr3	28048934	28050934	MLLT1_18935,MTA2_11250,MEF2B_27285,NBN_17996,DPF2_15085,ATF7_27429,TBP_8205,ATF7_32215,GATAD2B_11698,MTA2_10584,MLLT1_16351,TBX21_15665,NR2F1_29097,ZNF217_8306,IKZF1_27203,RELB_698,RELB_20260,PKNOX1_19427	14	5	4
chr3	28068117	28070117	RAD51_5438	1	0	1
chr3	28091186	28093186	TBP_2225,ATF7_20621,TBP_154,PKNOX1_9501	3	2	1
chr3	28097759	28099759	ZNF24_2242,TBX21_7764,MTA2_29223,DPF2_24707,IKZF1_12598,MTA2_10294,NR2C1_1384,RAD21_2607	7	1	2
chr3	28118059	28120059	ZNF384_5481	1	0	0
chr3	28122360	28124360	TBP_5130,RELB_18264,EP300_6151,IKZF1_34829,NR2F1_13499,PKNOX1_19309,SMAD1_1888,TCF12_7902,NBN_7677,TBX21_21628,MEF2B_27959,ATF7_18749,DPF2_7910,MTA2_31427,SKIL_15419,MEF2B_11010,TBX21_21629,ZNF687_11857,NBN_1176,ZNF687_2007,NR2C1_4502	17	5	4
chr3	28130044	28132044	PKNOX1_13322,ZNF217_5087,NR2F1_30175,TBX21_20478	4	3	0
chr3	28149073	28151073	NFYB_775	1	0	0
chr3	28155728	28157728	RAD51_2417	1	0	1
chr3	28159114	28161114	TBP_3977,TBP_981,MEF2B_10668,ARNT_2764,SMARCA5_4705,ELF1_1608	5	2	2
chr3	28161984	28163984	IKZF1_14670,NR2F1_19494,ATF7_5400	3	2	0
chr3	28192452	28194452	NBN_18685,ZNF384_7791,MLLT1_10911,SKIL_6464,EP300_843,ZBTB40_10569,RAD51_1101,MEF2B_10886,ASH2L_3062,ATF7_14186,RELB_21211,SKIL_3135,TBX21_14652,EP300_486,TBX21_4302	12	3	3
chr3	28212490	28214490	RELB_7402,MLLT1_13737,ZNF687_20410,RAD51_9430,ZNF592_1810	5	0	2
chr3	28251998	28253998	MAFK_3402	1	1	0
chr3	28259348	28261348	ZNF687_4388,SMARCA5_4285,NR2F1_31785,ESRRA_483,MTA2_38106,TBX21_29249,ESRRA_102,SKIL_9562,NBN_25310,IKZF1_20882,IKZF1_50006,ZNF24_103,RELB_38601,RELB_23793,MLLT1_23276,ATF7_30398,IKZF2_3570,IKZF2_35627,CUX1_414,GATAD2B_26337,SKIL_9846,ZNF217_12328,ZNF384_3097,MEF2B_34470,DPF2_10167,DPF2_37222,SMAD1_2771,MYB_491,EP300_9288,ELF1_8594,NFATC3_16673,TARDBP_14429,GATAD2B_3339,ZNF24_727,BMI1_9058,ZNF217_856,BCL11A_1017,ARNT_9075,JUND_4425,SMAD1_148,NR2F1_7809,ARID3A_14219,ZNF143_11429	32	9	6
chr3	28275135	28277135	MEF2B_14686,IKZF1_8280,NR2F1_21456,MTA2_18123,ATF7_9472,TBX21_28622,NR2F1_965	6	4	1
chr3	28288265	28290265	TBX21_3952	1	1	0
chr3	28309688	28311688	CTCF_6719	1	1	0
chr3	28327479	28329479	ATF7_14474,ARNT_3080,TRIM22_3798,SMARCA5_9562,ZNF24_7540,ARID3A_11427,SMC3_6874,CTCF_15181,ELF1_19615,NR2C1_708,RAD21_26882,ARNT_302,PKNOX1_10093	12	4	3
chr3	28331768	28333768	YY1_15158	1	1	0
chr3	28341599	28343599	ATF7_2080	1	1	0
chr3	28358128	28360128	CTCF_19493,RAD21_13817	2	1	0
chr3	28383237	28385237	NBN_13231,ARID3A_9489	2	0	0
chr3	28385743	28387743	JUNB_11310,MEF2A_3496	2	1	0
chr3	28516898	28518898	SMC3_5218,CTCF_14343,RAD21_13537	3	1	1
chr3	28543086	28545086	ARNT_3004,NR2F1_21991	2	1	0
chr3	28627037	28629037	BATF_11113	1	0	0
chr3	28630938	28632938	RAD51_9792	1	0	1
chr3	28708536	28710536	TBX21_5350,RUNX3_24828,YY1_6315,SMC3_4572,RAD21_23607,CTCF_27828,IRF4_3854,JUNB_9749,EBF1_6598,BATF_22566	10	6	1
chr3	28767546	28769546	SMC3_8047,CTCF_20185,RAD21_17165	3	1	1
chr3	28877916	28879916	MEF2B_10201,EBF1_19361	2	2	0
chr3	28881742	28883742	IKZF2_13185,MTA2_17747,ATF7_3608,PAX5_4554,BATF_12434,JUNB_11433,TBX21_12117,RUNX3_11647	8	4	1
chr3	28931023	28933023	RELB_12443,PKNOX1_7750	2	1	0
chr3	28957103	28959103	CTCF_2083,RAD21_11580,CTCF_22609,SMC3_9305,RAD21_34764,PAX5_4346,YY1_15517,IRF4_3607,MEF2A_13911,RUNX3_32914	8	6	1
chr3	28964703	28966703	JUNB_26642,BATF_14070	2	0	0
chr3	28975492	28977492	ATF2_10907,ATF7_16733,PKNOX1_3407,PKNOX1_677,BATF_3751	4	2	0
chr3	28981163	28983163	MTA2_21542,ZNF384_2780,MLLT1_27051,CBFB_7769,IKZF1_37232,EED_8490,TBX21_17689,RELB_33692,RUNX3_60603,BCL11A_4316,IKZF2_21469,NFIC_24545	12	3	3
chr3	28992486	28994486	BACH1_6512,MAFK_2152	2	1	0
chr3	29023615	29025615	IKZF2_9290,JUNB_13217,IRF4_2154,ZNF24_8977,BATF_21696	5	1	0
chr3	29030410	29032410	JUNB_5576,MEF2C_2440,MEF2A_14171,BATF_10953	4	1	0
chr3	29045779	29047779	IKZF2_12379,DPF2_13351,ATF2_6645,TBX21_2716,IRF4_11198,JUND_3938,MTA2_28255,EP300_11484,BCL11A_2817,JUNB_19754,BATF_23049	11	2	3
chr3	29067225	29069225	CBX5_5631,JUNB_18192,RUNX3_28798,BATF_13078,MEF2A_5857,RUNX3_6437,JUNB_23831,BATF_22918	5	2	1
chr3	29111927	29113927	MAFK_3588	1	1	0
chr3	29185470	29187470	RAD21_9645	1	0	0
chr3	29193848	29195848	RAD21_6178,ETV6_5912,RUNX3_47417,BATF_15120	4	2	0
chr3	29227776	29229776	JUNB_12142	1	0	0
chr3	29287616	29289616	RUNX3_17684	1	1	0
chr3	29297146	29299146	DPF2_9572,IKZF2_11226,NFATC3_5261,EP300_1444,IKZF1_24750,BATF_3395,NFATC3_553,RELB_25916,RUNX3_39608,TBX21_7301	9	3	2
chr3	29306351	29308351	BACH1_5104	1	0	0
chr3	29342020	29344020	IKZF1_6511,ELF1_15934	2	1	0
chr3	29347973	29349973	RUNX3_24018	1	1	0
chr3	29359986	29361986	NFIC_12887,RELB_11572,IKZF1_8379,DPF2_25404,NBN_14743,JUNB_18918,BCLAF1_5327,RUNX3_10321,MTA2_9951,JUND_4198,IRF4_6633,TARDBP_7898,TBX21_7344,BATF_26697	14	4	2
chr3	29365066	29367066	NBN_22590,NFIC_11324,MLLT1_31887,ZNF24_2196,BCLAF1_10310,CBX5_4076,HSF1_618,IKZF1_29625,ATF2_11242,ZNF143_1807,MEF2B_32822,ETV6_12060,IKZF2_23338,ATF7_16850,RUNX3_35242,IKZF2_14962,POLR2AphosphoS5_13564,MEF2C_2096,NBN_14026,MEF2B_8878,CREM_8765,RELB_14958,HDGF_4798,MEF2A_17095,USF1_1553,MTA2_14839,PKNOX1_19278,RAD51_11413,IKZF2_1418,YY1_29037,ELF1_8561,BMI1_1593,HDGF_3826,MTA2_293,SMARCA5_2435,IKZF1_20832	29	12	7
chr3	29372942	29374942	MTA2_6905,IKZF2_13363,JUNB_19919,CREM_2707	4	0	1
chr3	29396653	29398653	DPF2_6425,DPF2_911,TBX21_11507	2	1	1
chr3	29410629	29412629	PKNOX1_7540,ATF7_33265	2	2	0
chr3	29413974	29415974	IKZF1_14276,MTA2_12770,NR2F1_24077	3	1	1
chr3	29438372	29440372	IKZF2_17117,IKZF1_16996,TBX21_11020	3	1	0
chr3	29452822	29454822	TCF12_3290,RUNX3_44941	2	1	0
chr3	29467223	29469223	RELB_17605,MTA2_16912,MTA2_37954,TARDBP_12760,ATF7_32591,ZNF24_4821,TBX21_20538,ARID3A_7595,SMAD1_6929,SKIL_17343	9	2	1
chr3	29492616	29494616	ATF7_2081	1	1	0
chr3	29504462	29506462	PKNOX1_15490	1	1	0
chr3	29522721	29524721	MTA3_10078,CBFB_6884,NFATC1_2310,ZBED1_7763,GABPA_2955,ATF2_23799,CREM_8046,JUNB_15988,JUNB_27613,RUNX3_57982,RUNX3_2551,NFIC_27287,ATF7_4428,NR2F1_24130,ZNF217_13063,CBFB_2057,NFATC1_130,NFIC_14894,ZBED1_6561,ATF7_4429,MEF2A_15212,ZNF217_350	14	8	0
chr3	29526716	29528716	JUNB_19941,RUNX3_11826,PAX5_18609,IRF4_5859,BATF_24544	5	3	0
chr3	29600236	29602236	ZNF24_7516	1	0	0
chr3	29659595	29661595	IKZF2_11903,IKZF1_25392,BATF_7461	3	0	0
chr3	29686727	29688727	MAFK_3448	1	1	0
chr3	29690531	29692531	RELB_12688,IKZF2_23671,EED_15737,TBX21_2386,RUNX3_37397,IKZF1_33089	6	2	1
chr3	29709417	29711417	RAD21_11458	1	0	0
chr3	29720674	29722674	MAFK_2317	1	1	0
chr3	29724154	29726154	RAD51_1974,NBN_9307,STAT5A_3820,NFATC1_7916,CBX5_2637,ARNT_3106,PKNOX1_26002,GABPA_3566,CREM_15483,JUNB_30864,EP300_9304,TCF12_17717,ATF7_27296,TBX21_17517,JUND_5589,NFIC_25627,IKZF1_33093,EBF1_7138,BATF_29696,BACH1_14868,MEF2A_3929,MTA2_30941,MAFK_372,RUNX3_51723,IRF4_18445,ATF2_24882,DPF2_31471,NFYB_6905,BCL11A_15087,PBX3_1313,EED_19997,IKZF2_24002,MEF2B_9825	33	12	6
chr3	29727664	29729664	MTA3_8937,ATF7_36274,NBN_24739,MLLT1_32230,MEF2B_23087,STAT5A_8121,SKIL_15325,CBFB_11837,GABPA_2600,CREM_18689,TBX21_28817,NR2F1_12369,IKZF1_46051,ZNF217_13238,MEF2A_9084,NFIC_29973,JUND_5742,RELB_34327,ELF1_13178,IKZF2_34031,BMI1_7104,MTA2_33166,TCF7_5758,RAD51_4319,ATF2_27725,TBL1XR1_8183,JUNB_28839,RUNX3_62236,EP300_7085,ZNF24_8366,IRF4_6797,NFATC1_12706,NFATC3_16669,BCL11A_7014,ZNF384_7562,DPF2_32753,MEF2B_561,BATF_25075	37	12	7
chr3	29762468	29764468	REST_1750	1	0	0
chr3	29786842	29788842	JUNB_8965,MEF2A_1028,BATF_13464	3	1	0
chr3	29795046	29797046	NFIC_7403,ATF2_7906,RUNX3_17257,IRF4_11036,CREM_3378,TCF12_8458,PKNOX1_11201,BATF_23486,JUNB_20707	9	4	0
chr3	29804898	29806898	NR2F1_9354,BATF_2902,ZNF384_825,SMC3_5202,CTCF_6429,RAD21_28116	6	2	1
chr3	29830371	29832371	ATF7_7441	1	1	0
chr3	29844730	29846730	MAFK_710	1	1	0
chr3	29863914	29865914	JUNB_24012	1	0	0
chr3	29977142	29979142	ATF7_5433,ZNF217_5588,JUNB_21701,IRF4_11843,BATF_25154,BHLHE40_10774,MTA2_10488,TBX21_9390,RAD51_1499,BHLHE40_11617	9	4	2
chr3	30053636	30055636	RUNX3_8797,CTCF_14920,RAD21_18736,SMC3_6859	4	2	1
chr3	30082930	30084930	SMC3_11094,CTCF_18904,RAD21_26000	3	1	1
chr3	30153602	30155602	SMC3_5129,RAD21_18053,CTCF_3671	3	1	1
chr3	30239783	30241783	SMC3_13020,ZNF384_2865,CTCF_23012,RAD21_33452	4	1	1
chr3	30289128	30291128	JUNB_5473,BATF_14966	2	0	0
chr3	30304627	30306627	CTCF_1153	1	1	0
chr3	30342723	30344723	BATF_2193	1	0	0
chr3	30360407	30362407	RAD21_15105	1	0	0
chr3	30388432	30390432	ETV6_2289,IRF4_8812,GABPA_1255,JUNB_16850,RUNX3_40209,BATF_23051,GABPA_390	6	4	0
chr3	30394730	30396730	TBX21_3340,CBFB_10074,ETS1_1026,RUNX3_58659	4	3	0
chr3	30495805	30497805	MAFK_2523	1	1	0
chr3	30521937	30523937	JUNB_7143	1	0	0
chr3	30619108	30621108	MTA3_4882,CREM_13828,TCF7_810,PAX5_14893,RUNX3_56536,NFIC_25721,EED_25241,MEF2A_12874,JUNB_21250,NFIC_12195,CREM_969,RUNX3_46968,EBF1_10167	10	5	1
chr3	30669857	30671857	RAD21_4694	1	0	0
chr3	30672158	30674158	ZNF384_7692	1	0	0
chr3	30680698	30682698	NFIC_23209,DPF2_23388,IKZF2_27153,MTA2_24472,NBN_13471,NFATC3_10826,GATAD2B_8336,NFATC1_9058,ATF2_18616,NR2F1_18039,BMI1_4131,ZNF217_12836,TBX21_25836,MEF2B_29885,MEF2C_1566,ZNF687_7463,CREM_9882,MEF2B_3935,MEF2A_15260,JUND_4200,RELB_25357,EBF1_2734,ARNT_3619,ELF1_7088,BATF_27424,RAD51_12499,NFATC3_9,PKNOX1_15171,JUNB_22156,RUNX3_38167,ATF7_20251,CREM_821	30	12	4
chr3	30696080	30698080	RELB_8608,BHLHE40_6315,ATF7_3051,TBX21_6339,JUNB_14339,ARID3A_8559,IKZF1_36785,IKZF1_5996,DPF2_18553,IRF4_9316,JUND_3751,MTA2_30115,IKZF2_26734,RUNX3_45525,IKZF2_4555,BATF_24655,GABPA_761,IRF4_21	15	6	2
chr3	30699068	30701068	NBN_7728,BMI1_4282,ZNF217_6987,MEF2B_14796,MLLT1_23273,NR2F1_14491,ATF7_6350,DPF2_25061,ELF1_2602,EP300_5611,IKZF2_24545,ZNF687_7688,RCOR1_6113,MTA2_27802,PAX5_10021,BATF_16493,BCL11A_4086,RUNX3_47749,ZNF217_1958,IKZF2_3559,ZNF24_6165,EBF1_20837,EP300_787	20	7	5
chr3	30708104	30710104	HSF1_1851	1	1	0
chr3	30717460	30719460	BATF_6700	1	0	0
chr3	30734170	30736170	IRF4_9401,YY1_14128,SMC3_17773,CTCF_25383,RAD21_38061	5	3	1
chr3	30779298	30781298	TBX21_17012	1	1	0
chr3	30792184	30794184	PKNOX1_19605,RELB_7388,YY1_2942,JUNB_3815,RAD21_18187,BATF_16486,MEF2A_9599,BMI1_1198,RUNX3_7637	9	4	1
chr3	30809405	30811405	YY1_14134,TCF7_6309,SMC3_13725,CTCF_27244,RAD21_31040	5	2	1
chr3	30820497	30822497	SMC3_5036,CTCF_18848,RAD21_18460,USF1_730	4	2	1
chr3	30878702	30880702	MTA2_10543	1	0	1
chr3	30968786	30970786	ELF1_6638,ZBTB33_2725,RAD21_6968	3	1	0
chr3	30974802	30976802	CTCF_10078,RAD21_27547	2	1	0
chr3	31005232	31007232	MEF2B_4462,RAD51_8600,NFYB_2493,RUNX3_31357,TCF12_15695,SKIL_10533	6	2	1
chr3	31010878	31012878	SMC3_4754	1	0	1
chr3	31025792	31027792	RELB_9529,MEF2B_19938,MTA2_8539,IKZF1_39327,IKZF2_24245,RELB_2580,ELF1_20561,MEF2B_16174,NR2F1_21141,NFYB_3696	8	3	1
chr3	31044007	31046007	NFATC3_8166,RELB_20779,NBN_11124,BHLHE40_3144,IKZF1_33081,IRF4_10671,EP300_6997,JUND_5804,ARID3A_4451,MTA2_29901,IKZF2_21986,DPF2_28746,BATF_24075,JUNB_25082,TBX21_11716,RELB_3099,DPF2_1306,PKNOX1_22103,IKZF1_32348,IKZF1_7127	16	5	3
chr3	31047323	31049323	NFYB_3104	1	0	0
chr3	31067965	31069965	TBX21_10913,ZBTB40_8153	2	1	0
chr3	31071119	31073119	ATF7_8794	1	1	0
chr3	31082034	31084034	MAFK_1563	1	1	0
chr3	31091008	31093008	MEF2B_7251,RUNX3_27479,BATF_17176,EBF1_21809	4	3	0
chr3	31114057	31116057	BATF_7189	1	0	0
chr3	31117731	31119731	NFIC_8824,ATF2_18470,JUNB_13520,RUNX3_31897,IRF4_11564,BATF_25746,IKZF1_17265	7	3	0
chr3	31137415	31139415	RUNX3_44229	1	1	0
chr3	31141222	31143222	ZBTB40_6904	1	0	0
chr3	31147690	31149690	PKNOX1_16633	1	1	0
chr3	31169941	31171941	RAD21_7822,JUND_2103,JUNB_23491,BATF_23314	4	0	0
chr3	31172881	31174881	ZNF384_3728,RUNX3_8607,SMC3_12747,JUNB_5796,CTCF_7829,RAD21_32863	6	2	1
chr3	31188242	31190242	ZFP36_5085	1	0	1
chr3	31197712	31199712	RFX5_3100,CREM_12661	2	1	0
chr3	31213855	31215855	EED_10855,IRF4_4145,BHLHE40_3322,RUNX3_21362	4	3	1
chr3	31230019	31232019	ZNF24_9849	1	0	0
chr3	31250356	31252356	ZNF217_3858,RAD21_11615,CTCF_971	3	1	0
chr3	31312980	31314980	EBF1_4489	1	1	0
chr3	31331124	31333124	BATF_13617	1	0	0
chr3	31354962	31356962	BACH1_4332,MAFK_2097	2	1	0
chr3	31369742	31371742	PKNOX1_4557	1	1	0
chr3	31405397	31407397	RAD21_15426	1	0	0
chr3	31417749	31419749	TCF7_4095	1	0	0
chr3	31440033	31442033	ETS1_847	1	1	0
chr3	31449398	31451398	NR2F1_27019	1	1	0
chr3	31474264	31476264	CBX5_4412,MEF2A_10322,RUNX3_39036	3	2	1
chr3	31477506	31479506	CBX5_5776	1	0	1
chr3	31489480	31491480	PAX5_10779,TCF12_16062,CTCF_22814,RAD21_26391,EBF1_6309,CBFB_10900,RUNX3_60274,MEF2C_843,MEF2B_9855,ATF2_12855,MEF2A_14741,NFIC_19084	12	7	0
chr3	31497074	31499074	BHLHE40_23538,RAD51_9968	2	1	1
chr3	31502812	31504812	IKZF1_46241,IKZF1_10032,HDGF_5444,TRIM22_4007,GATAD2B_19011,TBX21_28773,YY1_4457,MLLT1_26321,EBF1_5264,RAD51_7302,ARNT_5223,POLR2AphosphoS5_11272,ELF1_16054,CTCF_11956,NFYB_4556,RAD21_10252,MEF2B_20534,NBN_27714,SKIL_15888,NR2F1_22413,NFATC3_11891,CBX5_3735,GATAD2B_1226,RFX5_473,MTA2_31953,MTA2_14681,ATF7_15841,DPF2_32740,IKZF2_28964,NFYB_44,EP300_2527,SMAD1_6721,SKIL_1483,MLLT1_16550,CBX5_619,RELB_29887,RELB_5460,IKZF2_2062,SMAD1_311	29	10	8
chr3	31513469	31515469	IKZF2_19210,MTA2_5591,DPF2_12877,RELB_15935,ATF7_3442,MLLT1_25453,MTA2_2130,BHLHE40_13906,ZBTB33_2470,ZNF592_2123	9	2	3
chr3	31524467	31526467	ATF7_4575	1	1	0
chr3	31543480	31545480	NFIC_7152,MEF2B_25383,ATF2_17093,RUNX3_30983,MXI1_3481,TBX21_26474,ARNT_2968,ATF7_7499,MTA2_31007,SKIL_14251,NFATC3_8206,GATAD2B_25465,GATAD2B_5687,MXI1_2866	12	6	1
chr3	31546331	31548331	EBF1_10271,MEF2B_21174	2	2	0
chr3	31556170	31558170	NFYB_1741	1	0	0
chr3	31562980	31564980	NFIC_8965,ZNF687_4952,ATF2_10107,GABPA_4172,RUNX3_32861,JUNB_2173,ATF7_19740,ATF7_19741,CREM_22239,JUNB_1731	8	4	0
chr3	31585232	31587232	MLLT1_20610	1	0	1
chr3	31591346	31593346	CTCF_15272,RAD21_17167	2	1	0
chr3	31607698	31609698	CTCF_10081	1	1	0
chr3	31613672	31615672	RUNX3_19162,NFATC1_2566,ZBTB33_1183	3	2	0
chr3	31629895	31631895	ZNF24_7454	1	0	0
chr3	31647132	31649132	CBX5_8131,ZFP36_2170	2	0	2
chr3	31651415	31653415	CTCF_6163,ZNF24_7486,RAD21_9774	3	1	0
chr3	31669802	31671802	RUNX3_6668	1	1	0
chr3	31688992	31690992	POLR2AphosphoS2_2092,BCLAF1_1435,POLR2AphosphoS5_22380,POLR2AphosphoS5_5943,POLR2A_21525,POLR2A_28622,BCLAF1_1239,POLR2AphosphoS2_413	4	0	3
chr3	31708260	31710260	ZBTB40_5669	1	0	0
chr3	31719267	31721267	TARDBP_6187	1	0	0
chr3	31733358	31735358	RAD21_18441	1	0	0
chr3	31736209	31738209	CTCF_15875,RAD21_12306	2	1	0
chr3	31739999	31741999	CTCF_1754,RAD21_13939	2	1	0
chr3	31765364	31767364	RUNX3_15040,CTCF_8105,RAD21_10681	3	2	0
chr3	31795326	31797326	NFIC_16375,ATF2_18983,EBF1_3871,RUNX3_35521,MEF2A_8753,JUNB_27142,BATF_26166	7	4	0
chr3	31809413	31811413	SMC3_6945,CTCF_18389,RAD21_30800	3	1	1
chr3	31958876	31960876	ATF7_3311,RELB_22523,ZNF384_9713,RELB_5696	3	1	0
chr3	31965335	31967335	ZBTB40_7999	1	0	0
chr3	31992865	31994865	IKZF1_13182,ATF2_11126,EED_6581,BATF_16465,PAX5_20129	5	1	1
chr3	32001453	32003453	MEF2B_26447,EBF1_26831	2	2	0
chr3	32019772	32021772	DPF2_7600,IKZF2_13123,ATF2_14402,NFIC_24297,TBX21_7753,IKZF1_19409,EED_2429,MTA2_29914,RUNX3_25850,ETV6_8346,BCL11A_12797,GABPA_1085,BATF_23617,MEF2A_14571,JUNB_22455,ETV6_337	15	6	3
chr3	32036893	32038893	JUNB_8754,RUNX3_6533,BATF_13174	3	1	0
chr3	32059742	32061742	CTCF_21136,RAD21_23879	2	1	0
chr3	32132687	32134687	YY1_4269	1	1	0
chr3	32138386	32140386	CBX5_4181,MEF2A_3801,RUNX3_26144	3	2	1
chr3	32147176	32149176	ZNF143_22525,POLR2A_25964,ZNF207_5530,MAZ_20114,HCFC1_7218,NR2C1_5357,ETS1_7709,BACH1_2978,SIX5_3415,YY1_24849,PAX5_1765,MEF2A_1805,BHLHE40_25748,BHLHE40_2546,RUNX3_7585,ELF1_20203,SIN3A_5226,NR2F1_20776,MXI1_5513,ZNF687_18219,POLR2A_30268,ELF1_11024,GATAD2B_24756,BACH1_2812,DPF2_30964,ZNF217_7481,DPF2_12636,SIN3A_4495,ZNF687_2227,EBF1_6535	23	10	4
chr3	32155756	32157756	NFYB_3374	1	0	0
chr3	32184816	32186816	YY1_9003,SMC3_15529,CTCF_22195,RAD21_31088,RUNX3_42325	5	3	1
chr3	32280774	32282774	CTCF_11477	1	1	0
chr3	32320968	32322968	PKNOX1_13230	1	1	0
chr3	32323950	32325950	EBF1_9087	1	1	0
chr3	32337534	32339534	ZNF143_10307,FOXK2_2444,PAX5_19713,RUNX3_44504,SMC3_11960,YY1_26334,RAD21_24236,ZNF143_243,CTCF_28568,ATF7_22719,ATF7_22720	9	7	1
chr3	32341294	32343294	ZBTB40_4670,ZBTB40_52	1	0	0
chr3	32350540	32352540	IKZF1_21969,RELB_10389,TBX21_11371,RELB_4510,JUNB_15442,TBX21_11372,BATF_18880	5	1	0
chr3	32375361	32377361	CTCF_16109,RAD21_23730	2	1	0
chr3	32378202	32380202	MAFK_3385	1	1	0
chr3	32380770	32382770	YY1_21618,CTCF_9281,RAD21_25746	3	2	0
chr3	32407424	32409424	NFIC_11910,JUNB_11069,EED_2887,BATF_16838,EED_2888	4	1	1
chr3	32412104	32414104	RUNX3_45491	1	1	0
chr3	32415758	32417758	YY1_8039,ZNF143_2883,SMC3_14793,CTCF_19617,ELF1_21626,RAD21_27592	6	4	1
chr3	32432614	32434614	ZNF207_1593,IKZF1_7224,RUNX3_8463,EBF1_18240,GATAD2B_20711,GATAD2B_22987,BHLHE40_17330,NR2F1_23280,DPF2_22914,IKZF2_14410,EED_16251,IKZF1_22300,NR2F1_319,RELB_11885,MTA2_10722,EED_16252,ZSCAN29_510,IKZF1_2332	13	4	3
chr3	32436520	32438520	RAD51_1477,MEF2B_11932,ZNF217_7274,RAD51_744,NR2F1_26425,ZNF217_594	4	2	1
chr3	32439730	32441730	ZNF384_9985,CTCF_14422,RAD21_28178	3	1	0
chr3	32447678	32449678	EED_11322	1	0	1
chr3	32454466	32456466	ZBTB40_5650,ELF1_5109,RAD51_2484,RUNX3_9172	4	2	1
chr3	32518055	32520055	ZBTB33_2734,MLLT1_11787	2	0	1
chr3	32534482	32536482	JUNB_4130,IRF4_4502,BATF_12210,MAX_6753,TBL1XR1_87,NBN_17093,GATAD2B_15233,ZNF217_4860,PAX8_1444,IKZF1_44214,SKIL_8655,NFATC3_8434,MLLT1_23225,NFATC1_6238,NR2F1_15243,BMI1_6038,STAT5A_9446,NR2C1_1710,CBFB_16712,ZBED1_6485,ARNT_4059,RELB_3807,RELB_38069,DPF2_32383,ETV6_6847,IKZF2_27634,TBL1XR1_8332,MEF2A_9718,TCF7_2869,NFIC_27672,EED_32156,RUNX3_62136,JUNB_26432,TAF1_2768,PAX5_13130,MTA2_25727,TCF12_8362,EBF1_8860,PKNOX1_16001,CREM_25298,BATF_27387,ATF2_23742,BCL11A_15297,ATF7_18407,IRF4_17065	40	14	7
chr3	32538588	32540588	NFIC_2031,NBN_25699,RELB_17183,MTA2_22209,IKZF1_31728,IRF4_2003,ZNF384_5598,MEF2A_6226,BATF_15952,ATF7_22588,RUNX3_36984,JUNB_18444,RELB_1345,HDGF_4458	13	5	1
chr3	32542958	32544958	BCLAF1_10031,MXI1_12013,TBX21_1198,MAX_1771,MTA3_5883,NBN_19783,IKZF2_21137,MLLT1_27425,TARDBP_5995,NFIC_11661,RUNX3_59058,YY1_10212,IKZF1_34248,CREM_4535,RELB_21563,NBN_225,RELB_5926,IKZF1_10742,IKZF2_5936,MLLT1_4777,DPF2_29141,PAX5_720,CREM_193,ZBTB40_2182,NR2F1_11947,SMARCA5_13198,MAZ_11568,BACH1_9224,POLR2A_37832,POLR2AphosphoS5_27564,YY1_11745,GATAD2B_23768,ELF1_23831	26	8	5
chr3	32546852	32548852	ARNT_5014,RUNX3_28838	2	1	0
chr3	32550818	32552818	YY1_22165,SMC3_19384,RAD21_38745,CTCF_27011	4	2	1
chr3	32556904	32558904	HDGF_4823,TBX21_845,ETV6_5122,ELF1_22016,ZNF384_9704	5	3	0
chr3	32571697	32573697	JUNB_6143	1	0	0
chr3	32597297	32599297	RUNX3_24148	1	1	0
chr3	32604909	32606909	ZBTB40_9290	1	0	0
chr3	32611276	32613276	POLR2AphosphoS2_580,SIN3A_5452,NR2F1_8115,ZNF207_4515,BHLHE40_33466,SMARCA5_9679,ZNF217_8892,DPF2_20591,ZNF24_3532,GATAD2B_23759,SIN3A_7131,EED_9297,BACH1_6064,MAX_5773,CBFB_5595,POLR2A_42177,POLR2A_34795,ZNF217_1731,ZNF687_13983,ZNF592_498,BCLAF1_13311,IKZF1_30429,YY1_32863,EBF1_1746,POLR2AphosphoS5_25509,HCFC1_1158,TAF1_10919,ELF1_28448,IKZF2_21180,MAZ_2164,CBFB_2366,MTA3_3520	28	6	9
chr3	32630113	32632113	RAD21_15430	1	0	0
chr3	32705444	32707444	SMC3_9010,RAD21_29040	2	0	1
chr3	32714465	32716465	NFYB_4066	1	0	0
chr3	32740950	32742950	ZBTB40_7237	1	0	0
chr3	32744121	32746121	YY1_14024	1	1	0
chr3	32774308	32776308	SMC3_6884,CTCF_15223,RAD21_22991	3	1	1
chr3	32822058	32824058	MTA2_9443,CREM_9022,HDAC2_1068,GATAD2B_19445,ZNF217_2905,RUNX3_28253,DPF2_13844,ZNF143_16176,NR2F1_16944,TRIM22_11766,SMARCA5_16158,MXI1_3007,BACH1_5302,BCLAF1_9513,MAX_6428,RB1_7245,GATAD2B_351,ZNF592_2339,ZNF217_601,YY1_23316,SIN3A_10802,ZNF24_982,ZNF143_115,SMC3_6776,MAZ_15682,BHLHE40_22182,TCF12_2649,RAD21_17533,CTCF_30766,PBX3_384,ETS1_5931	28	8	8
chr3	32854409	32856409	ATF7_18570,IKZF1_21877	2	1	0
chr3	32883295	32885295	ETV6_7679,RUNX3_52834,ETS1_4801,EED_22094	4	3	1
chr3	32914392	32916392	CTCF_6094	1	1	0
chr3	32923264	32925264	BMI1_4844,EP300_7954,RAD51_9645,TARDBP_12965,RELB_10891,ZNF217_9769,RELB_20335,MLLT1_37258,GATAD2B_17193,NR2F1_12804,ZNF143_5658,NFATC3_11242,TBX21_27662,NFIC_22496,SMARCA5_4513,SKIL_10142,IKZF1_3891,ATF2_12636,IKZF1_41995,ARNT_4954,ARID3A_13574,EED_9467,MTA2_33101,CBFB_14519,DPF2_36254,IKZF2_30499,CREM_4701,EP300_6157,MEF2B_29945,NBN_34252,IRF4_14163,JUND_5068,RUNX3_61509,BCL11A_7884,MEF2A_12347,BCLAF1_5498,ATF7_18566,JUNB_23976,PKNOX1_13404,IKZF2_929,BATF_26563,BHLHE40_19216,EBF1_25260	39	13	8
chr3	32943225	32945225	ZNF384_3303,ZNF143_2680,CTCF_1618,RAD21_4382	4	2	0
chr3	32971974	32973974	PKNOX1_5884	1	1	0
chr3	32974821	32976821	SMC3_15393,CTCF_19553,RAD21_29893	3	1	1
chr3	32988412	32990412	TRIM22_7579,BCLAF1_7497,ESRRA_3480,ZNF143_9415,YY1_17990,SMC3_19519,IRF4_6261,RAD21_38243,CTCF_28696	9	5	2
chr3	32992036	32994036	ATF2_16794,MEF2A_7962,CREM_5519,RUNX3_16337,ETV6_8820,JUNB_16537,EED_17566	7	3	1
chr3	33000764	33002764	REST_1430,EED_5717,HDGF_3410,RUNX3_46688,JUNB_6794	5	1	1
chr3	33006259	33008259	ZFP36_742	1	0	1
chr3	33014559	33016559	JUNB_6975,BATF_3172,RUNX3_51332	3	1	0
chr3	33033470	33035470	ATF7_24631,MAX_7277,EED_33599,RUNX3_62796,POLR2A_17478,DPF2_27096,DPF2_37428,NR2F1_33219,NR2F1_24171,RAD21_1898,GATAD2B_21179,IKZF1_28146,IKZF1_45833,ZNF143_2745,NFIC_31265,JUNB_31294,JUNB_13466,TBL1XR1_11361,ATF2_28079,EBF1_28004,MTA3_12041,NBN_28419,MLLT1_20478,ESRRA_1373,NFATC3_14641,ARNT_4074,SKIL_18637,SKIL_8291,MEF2B_24972,BATF_27884,PAX5_11939,TCF12_21138,BHLHE40_21426,IKZF2_33936,EP300_10875,IRF4_18925,STAT5A_10136,ATF7_33557,BCL11A_15761,TARDBP_6140,GATAD2B_181,MTA2_22878,MTA2_32267,ETV6_12959,GABPA_4641,TCF7_6872,JUND_5883,BACH1_7026,RELB_29319,BMI1_6710,NFATC1_12716,CREM_26834,ELF1_3127,RELB_15982,CBFB_19272,NBN_5083,MEF2C_2981,MEF2A_17844,BCL3_10853,ARID3A_13520,TBX21_12440,MEF2B_1063,ZBED1_9047,CREM_41,PKNOX1_15832	53	21	8
chr3	33071478	33073478	MLLT1_19868,RAD21_15045,TBX21_20113,NR2F1_30914,RUNX3_45705	5	3	1
chr3	33082596	33084596	RUNX3_9544	1	1	0
chr3	33088870	33090870	ETS1_3839,RUNX3_52472,IKZF2_14156,DPF2_21154,RELB_9276,IKZF1_35937,IRF4_6934,TCF12_16011,EED_28887,EBF1_19941	10	4	2
chr3	33115114	33117114	ZNF143_2731,BCLAF1_10010,RUNX3_38163,YY1_19628,SMC3_16696,RAD21_35276,CTCF_34220	7	4	1
chr3	33130285	33132285	SKIL_7092,NR2F1_8844,RELB_6395,IKZF2_13246,MEF2B_21081,NFIC_17538,MTA2_18427,BHLHE40_32699,RAD51_12603,TBX21_4042,ETV6_6240,CBFB_1986,ARID3A_9113,JUNB_11289,CREM_5528,IRF4_5793,RUNX3_59172,RELB_188,BATF_8182	18	8	2
chr3	33169445	33171445	SIX5_983	1	0	0
chr3	33179931	33181931	MEF2A_5053	1	1	0
chr3	33185156	33187156	CTCF_19698,RAD21_7356	2	1	0
chr3	33220141	33222141	JUNB_12041,BATF_2174	2	0	0
chr3	33278172	33280172	ZFP36_5263,RELB_18790	2	0	1
chr3	33293435	33295435	JUNB_9562,RUNX3_19839,ZNF384_3323,CTCF_11865,BATF_8964,RAD21_24034	6	2	0
chr3	33317882	33319882	BHLHE40_22300,USF1_5629	2	2	0
chr3	33359726	33361726	CTCF_322	1	1	0
chr3	33413504	33415504	RCOR1_5875,TBL1XR1_2522,ZNF143_7286,YY1_7325,TRIM22_10593,SMC3_15945,PAX5_13342,RAD21_34082,CTCF_30739	9	4	3
chr3	33418193	33420193	RAD21_4497	1	0	0
chr3	33435336	33437336	ZBTB40_6770,ZNF384_5940	2	0	0
chr3	33460589	33462589	YY1_5793	1	1	0
chr3	33466830	33468830	POLR2AphosphoS5_6126	1	0	1
chr3	33487772	33489772	MLLT1_10396,ZNF143_9080	2	1	1
chr3	33549663	33551663	ATF7_5868	1	1	0
chr3	33616028	33618028	MTA2_12121	1	0	1
chr3	33685990	33687990	ATF7_11876	1	1	0
chr3	33699804	33701804	TBP_7635,ZNF687_373,MAZ_6728,ASH2L_3174,RCOR1_8052,STAT5A_6412,MXI1_13781,MAX_9113,SIN3A_10262,NBN_15637,STAT3_2987,CBFB_10661,CBX5_6050,MEF2B_13525,TBP_504,ZNF384_1132,RELB_30093,RELB_34695,CREM_2095,ZFP36_3771,TBX21_5669,RUNX3_55824,RCOR1_835,TRIM22_4555,TCF12_17794,ZNF143_17595,ATF2_10574,TARDBP_5620,RAD51_8401,ZNF687_608,TARDBP_718,ZNF687_1124,CREM_2125,PKNOX1_20451,POLR2A_21463	28	6	7
chr3	33731109	33733109	RUNX3_15285	1	1	0
chr3	33740010	33742010	CBX5_8245	1	0	1
chr3	33744940	33746940	ZNF143_10523	1	1	0
chr3	33786839	33788839	NR2F1_7447,PKNOX1_6561,BATF_4047	3	2	0
chr3	33790862	33792862	PKNOX1_10745	1	1	0
chr3	33810670	33812670	NR2F1_24738,BATF_5790	2	1	0
chr3	33817139	33819139	CTCF_8042,RAD21_10864	2	1	0
chr3	33828046	33830046	TRIM22_7525,BHLHE40_10585,MAZ_18524,YY1_21715,SMC3_10777,CTCF_31509,RAD21_32318	7	3	2
chr3	33832589	33834589	JUNB_9954,BATF_189	2	0	0
chr3	33848012	33850012	BACH1_6930,MAFK_2854	2	1	0
chr3	33924512	33926512	CTCF_21022,SMC3_10201,RAD21_29088,CTCF_10504	3	1	1
chr3	33930265	33932265	NFYB_1805	1	0	0
chr3	33956487	33958487	SMC3_1098,RAD21_30937	2	0	1
chr3	34021001	34023001	CTCF_16066,SMC3_6335,RAD21_24527	3	1	1
chr3	34044066	34046066	BATF_7121	1	0	0
chr3	34048894	34050894	EBF1_21324	1	1	0
chr3	34051981	34053981	CTCF_6473	1	1	0
chr3	34077955	34079955	MAFK_2068	1	1	0
chr3	34097422	34099422	PAX5_18704,RUNX3_18478,TBL1XR1_10114,EP300_3251,MEF2A_14523,MTA2_7367,NFATC1_8849,NFIC_21955,NBN_8201,IKZF2_19111,SKIL_6914,MLLT1_15021,RELB_14827,BACH1_14610,ATF7_5620,CBX5_4612,BCLAF1_4118,JUNB_14201,ZNF143_5094,EED_14255,ATF2_21449,MTA2_369,IKZF1_32877,IRF4_13863,RAD51_5445,RUNX3_40508,BATF_24938,USF1_1432,CBX5_163,PAX5_5961,TCF12_5317	27	9	7
chr3	34108480	34110480	ATF2_7855,MEF2B_31277,MEF2C_2284,BCL11A_10263,MEF2A_15956,IKZF1_1885,IKZF1_17177,RUNX3_35578	7	3	0
chr3	34118445	34120445	PAX5_18190,BATF_20901	2	1	0
chr3	34142993	34144993	JUNB_5311,MEF2A_4150	2	1	0
chr3	34191679	34193679	ZFP36_1485,IRF4_10705,JUNB_3528,BATF_19008	4	1	1
chr3	34196030	34198030	YY1_15109,CTCF_1261,PAX5_21329	3	3	0
chr3	34218900	34220900	RUNX3_12843,NFIC_12456,MEF2A_1550,JUNB_21984,BATF_12804	5	3	0
chr3	34241291	34243291	MEF2B_6532,ATF2_12691,TBX21_12334,MTA2_22540,PKNOX1_3882,RELB_23763,ELF1_11755,JUNB_3403,CBX5_3309,PAX5_3503,RUNX3_3345,PKNOX1_795	11	6	2
chr3	34257606	34259606	ARNT_2924,RELB_10925,MEF2B_18074,TBX21_17696,BHLHE40_23468,ARNT_1138	5	3	0
chr3	34288999	34290999	ATF7_1895,RELB_14003,NBN_29079,MLLT1_12397,IKZF1_31505,RUNX3_22240,TBL1XR1_3233,TCF12_12772,MTA2_25981	9	2	3
chr3	34317336	34319336	TBX21_7089,PKNOX1_8964,RAD21_14714	3	2	0
chr3	34325852	34327852	RAD51_6752,ZNF143_18302,BHLHE40_9496,EBF1_16354	4	3	1
chr3	34337464	34339464	REST_1389	1	0	0
chr3	34353386	34355386	ZSCAN29_3266	1	0	0
chr3	34364290	34366290	RELB_18214,ATF7_11922,ATF2_13748,DPF2_16537,NBN_21942,NFATC3_3624,TBX21_20201,RAD51_4911,ARNT_3322,SKIL_7338,TARDBP_5182,EP300_5542,ZNF217_4358,BMI1_1617,MEF2A_13965,IKZF1_33832,MEF2B_27691,RUNX3_31163,TBL1XR1_8387,MTA2_28543,BATF_14941,RAD51_51,ZNF217_374	21	6	6
chr3	34392466	34394466	BMI1_8235	1	0	1
chr3	34436028	34438028	RAD21_646	1	0	0
chr3	34448813	34450813	BATF_20706	1	0	0
chr3	34460507	34462507	REST_2118	1	0	0
chr3	34524024	34526024	BCL11A_3922,BATF_6666	2	0	0
chr3	34547239	34549239	ZNF24_3351	1	0	0
chr3	34633010	34635010	PAX5_6881	1	1	0
chr3	34640256	34642256	ATF7_1787	1	1	0
chr3	34660681	34662681	RAD21_5188	1	0	0
chr3	34724541	34726541	YY1_10022,SMC3_12275,CTCF_21576,RAD21_23802	4	2	1
chr3	34768438	34770438	PKNOX1_10697,BATF_20699	2	1	0
chr3	34904216	34906216	PAX5_3206	1	1	0
chr3	34909668	34911668	ATF7_7416	1	1	0
chr3	35336946	35338946	RAD51_8982,NFIC_6073,MLLT1_8344,EED_8105,TCF12_8526,TCF7_6130,TBX21_13389,NR2F1_23372,RUNX3_57282	9	4	3
chr3	35376396	35378396	BATF_13331	1	0	0
chr3	35386581	35388581	BCL3_3812	1	0	0
chr3	35526996	35528996	RAD21_11953	1	0	0
chr3	35546483	35548483	PKNOX1_19370,BATF_762	2	1	0
chr3	35569466	35571466	NR2F1_20401,NR2C1_4828	2	1	0
chr3	35660901	35662901	RUNX3_17894	1	1	0
chr3	35680985	35682985	EZH2_1578	1	0	1
chr3	35692226	35694226	ATF2_9056,JUNB_3334	2	0	0
chr3	35700496	35702496	RAD21_25448	1	0	0
chr3	35705228	35707228	RUNX3_18220,TCF12_6043	2	1	0
chr3	35897763	35899763	MLLT1_43116,ARID3A_10323,ELF1_15143	3	1	1
chr3	35949053	35951053	YY1_4015,PKNOX1_12610,CTCF_19864,SMC3_7514,RAD21_25093	5	3	1
chr3	35959797	35961797	MEF2B_7887	1	1	0
chr3	35964775	35966775	CTCF_2454	1	1	0
chr3	35972137	35974137	MTA2_6571	1	0	1
chr3	35987216	35989216	CTCF_4048,SMC3_1987,RAD21_7746	3	1	1
chr3	36007060	36009060	CTCF_6019,RAD21_22771,IKZF2_17211,DPF2_21017,TBX21_10063,MTA2_35654,BMI1_2374,NR2F1_23490,IKZF1_22766	9	3	3
chr3	36010106	36012106	ATF7_5542	1	1	0
chr3	36258890	36260890	PKNOX1_2603	1	1	0
chr3	36358563	36360563	IRF4_9801,BATF_5387	2	1	0
chr3	36448858	36450858	RAD21_5990	1	0	0
chr3	36581594	36583594	CTCF_21855,SMC3_6276,RAD21_12353	3	1	1
chr3	36619108	36621108	CBX5_3978	1	0	1
chr3	36644115	36646115	MAFK_2223	1	1	0
chr3	36689312	36691312	EBF1_5220	1	1	0
chr3	36704337	36706337	BATF_2711	1	0	0
chr3	36734306	36736306	BATF_5091,RUNX3_16905,BHLHE40_26566	3	2	0
chr3	36742204	36744204	YY1_8427,SMC3_16769,CTCF_27649,RAD21_36283,USF1_1394	5	3	1
chr3	36748248	36750248	MEF2B_8222,EBF1_23225	2	2	0
chr3	36770159	36772159	CTCF_18464,RAD21_34395	2	1	0
chr3	36833019	36835019	CTCF_17025,RAD21_26492	2	1	0
chr3	36852444	36854444	PKNOX1_10654	1	1	0
chr3	36855458	36857458	CTCF_8250	1	1	0
chr3	36877736	36879736	CTCF_221,RAD21_9287	2	1	0
chr3	36884071	36886071	RUNX3_15885,YY1_3682,SMC3_3960,CTCF_19680,RAD21_3746	5	3	1
chr3	36909548	36911548	WRNIP1_3700,SMC3_15343,CTCF_24045,RAD21_29083	4	1	1
chr3	36912404	36914404	CTCF_1307	1	1	0
chr3	36917140	36919140	MAZ_4583,SMAD1_2512,MAX_5992,PKNOX1_24744,HDGF_6329,USF1_3960,NFYB_7475,EED_8855,MEF2B_21254,WRNIP1_2149,RAD51_12081,NR2F1_7660,NFIC_25695,NBN_33623,TBL1XR1_8612,ATF2_23541,SKIL_15361,TBX21_29162,EP300_9454,RCOR1_6995,BCLAF1_10888,SMAD1_552,MTA2_36737,CREM_7152,TBP_5714,RUNX3_62949,IKZF1_40460,MLLT1_41749,IRF4_16475,IKZF2_32378,NFATC3_17356,CBFB_18575,ATF7_29251,BCL11A_11457,RELB_28045,DPF2_34320,ZNF687_14211,JUNB_23462,TARDBP_16948,JUND_4324,ARID3A_5993,CBX5_3494,BATF_24875,SKIL_177,WRNIP1_234,NR2F1_282,ZNF24_6616,ZNF687_240	43	11	9
chr3	36922421	36924421	ZNF24_5284	1	0	0
chr3	36945408	36947408	CTCF_16722,ELK1_1821,SRF_748,RAD21_18588	4	3	0
chr3	36948660	36950660	MLLT1_33713,MXI1_4699,EBF1_1454,ETV6_7919,IKZF1_5548,DPF2_5908,NFATC3_7109,ELF1_11583,NBN_6542,FOXK2_2003,BATF_2476,NFATC3_3223,ELF1_8085,TBP_2314,POLR2A_29483,RUNX3_17273	14	6	4
chr3	36952831	36954831	RCOR1_606,MAZ_1542,NBN_6574,RELB_21273,EBF1_21784,MAZ_6662,NBN_13560,RELB_2551,DPF2_17771,NFATC1_10695,EED_16056,NR2F1_13697,CBFB_13693,ELF1_18957,CBX5_6932,MTA2_17758,MEF2B_13755,TARDBP_9870,NFATC3_9480,ETV6_9715,TBL1XR1_2422,ATF7_33103,MEF2A_9099,CREM_19911,EP300_7585,PKNOX1_24204,PAX5_9460,IKZF1_33471,IRF4_14724,JUNB_28701,RUNX3_61548,JUND_5826,IKZF2_26010,ZFP36_889,BCL11A_8749,NFIC_26052,TBX21_16932,ATF2_25890,BATF_29197,ZNF217_13608,TCF12_19122	38	15	7
chr3	36958841	36960841	MTA3_10036,MTA2_20831,NFATC3_14599,ATF7_5476,ATF2_18907,CBFB_4907,ZNF217_12047,ELF1_17346,IKZF1_43037,IKZF2_33523,RELB_28063,IRF4_8425,ETV6_9205,TBX21_18182,RUNX3_57693,NFIC_26565,JUNB_24031,BATF_20543,MEF2A_6620,MEF2B_27932,NFATC3_111,ETV6_2696	20	10	1
chr3	36999348	37001348	NBN_7372,ZNF143_15100,YY1_23545,BCLAF1_11024,ZNF24_8300,RUNX3_4396,IRF4_7214,SMC3_17040,RAD21_37100,CTCF_32616	10	5	1
chr3	37010644	37012644	RELB_6758,POLR2A_11942,NBN_10018,HDGF_12032,PKNOX1_23251,MAZ_20234,TBX21_11090,BMI1_8782,IRF4_11430,NR2F1_21071,CREM_10173,ATF7_22834,ESRRA_1530,ATF7_8371	13	6	2
chr3	37014183	37016183	JUNB_6051,MEF2A_10894	2	1	0
chr3	37025552	37027552	RUNX3_25947,BATF_4509	2	1	0
chr3	37065281	37067281	CTCF_7075,RAD21_15957,IKZF2_22839,DPF2_14094,ATF7_2730,RUNX3_5230,BCL11A_9089,EBF1_12470,MTA2_28927,CEBPB_1376,ZNF24_9333	11	5	2
chr3	37095063	37097063	NBN_17695,DPF2_18365,MTA2_23725,NFATC3_6094,TBX21_7209,MEF2B_35640,ATF7_31393,EP300_1004,SMC3_1028,BCL11A_8019,BATF_8062,MEF2A_13818,JUNB_21930,EBF1_28344	14	6	4
chr3	37113565	37115565	RUNX3_17936	1	1	0
chr3	37137466	37139466	ZBTB40_3992	1	0	0
chr3	37155434	37157434	JUNB_17080,MEF2A_11884,NFIC_22126	3	2	0
chr3	37170598	37172598	NFIC_14793,CBFB_7611,IKZF1_14040,IRF4_9551,RUNX3_49836,BCL11A_3582,JUNB_18019,BATF_18784	8	3	0
chr3	37180390	37182390	NBN_12321,HDGF_4361,NBN_4916,TARDBP_9580,NFATC1_2452,ATF2_14720,CREM_10778,TBX21_20420,MTA2_32737,NBN_4331,BCL11A_9508,BATF_17541,JUNB_28202,ATF7_22533,MEF2A_9543,TARDBP_1127,ATF2_11817	13	4	1
chr3	37187664	37189664	CBX5_5346,ARID3A_5030,ZNF143_10776,RUNX3_12361,PKNOX1_15767,ARID3A_338	5	3	1
chr3	37203228	37205228	TCF7_1282,JUNB_20438,PKNOX1_5053,ETV6_5556,EED_12271,BATF_15720	6	2	1
chr3	37220351	37222351	RUNX3_6652	1	1	0
chr3	37253699	37255699	YY1_8587,SMC3_8901,CTCF_21784,RAD21_33992	4	2	1
chr3	37292689	37294689	MAFK_3051	1	1	0
chr3	37328536	37330536	BATF_17463,JUNB_23374	2	0	0
chr3	37350577	37352577	MTA2_15689	1	0	1
chr3	37360956	37362956	ATF2_14118,CBX5_1145,CBFB_2747,MEF2A_4225,CREM_12120,JUNB_28828,NFIC_26630,BCL3_5636,RUNX3_48005,BATF_23881,EBF1_19682	11	4	1
chr3	37430237	37432237	ARID3A_4651	1	0	0
chr3	37433727	37435727	JUNB_8741	1	0	0
chr3	37484027	37486027	NFATC1_10185,BCL3_9497	2	1	0
chr3	37488390	37490390	RAD21_1619	1	0	0
chr3	37498288	37500288	REST_1594	1	0	0
chr3	37541207	37543207	MEF2B_12816	1	1	0
chr3	37545314	37547314	ATF7_6113	1	1	0
chr3	37587578	37589578	ATF7_23698	1	1	0
chr3	37595042	37597042	CTCF_4684,RAD21_17673	2	1	0
chr3	37660966	37662966	REST_2232	1	0	0
chr3	37686616	37688616	ZBTB40_4127	1	0	0
chr3	37701525	37703525	USF1_1579,NFYB_5538	2	1	0
chr3	37743445	37745445	MEF2B_19058,EBF1_13323	2	2	0
chr3	37753166	37755166	ETV6_3308,ETV6_34	1	1	0
chr3	37773571	37775571	BHLHE40_7089	1	1	0
chr3	37777474	37779474	DPF2_13424,NR2F1_6886,IKZF1_33194,IKZF1_483,DPF2_1439	3	1	1
chr3	37782361	37784361	CTCF_2133	1	1	0
chr3	37785765	37787765	RFX5_3450	1	1	0
chr3	37808935	37810935	NR2F1_16171,BHLHE40_17169	2	2	0
chr3	37813498	37815498	NR2F1_13895,MTA2_7865,GATAD2B_20249,DPF2_22843,DPF2_4,BHLHE40_9166,MEF2B_27650,TBX21_2713,GATAD2B_3525	8	4	2
chr3	37820244	37822244	YY1_12595,IRF4_5395,SMC3_15584,CTCF_30478,RAD21_33084	5	3	1
chr3	37827996	37829996	TBX21_6090,ZSCAN29_3075	2	1	0
chr3	37834595	37836595	BHLHE40_2181	1	1	0
chr3	37840843	37842843	DPF2_18044,NR2F1_14629,ATF7_11931,RELB_18377,TBX21_17032	5	3	1
chr3	37846799	37848799	NBN_16147,ATF7_4490,TARDBP_8009,ELK1_2931,SRF_2003	5	3	0
chr3	37854666	37856666	RELB_20074,NBN_26980,DPF2_30493,ATF2_17040,ATF7_34920,JUNB_15216,PKNOX1_25533,MEF2B_35829,GATAD2B_17956,MTA2_16433,MTA2_31501,MEF2A_10755,TBX21_18020,SMAD1_3302,ATF2_1108,DPF2_7556,GATAD2B_6536,CTCF_973,RAD21_10344,CTCF_116	15	6	2
chr3	37874475	37876475	CTCF_11530,RAD21_6653	2	1	0
chr3	37896024	37898024	ZNF143_8495,TRIM22_6855,SMARCA5_3575,YY1_18444,RUNX3_11547,SMC3_17634,PAX5_10405,CTCF_31737,RAD21_36362	9	5	3
chr3	37931945	37933945	TCF12_19328	1	0	0
chr3	37939941	37941941	EBF1_6612	1	1	0
chr3	37987053	37989053	BATF_9944	1	0	0
chr3	38007938	38009938	RFX5_969,SMC3_19394,PAX5_1841,RAD21_30588,CTCF_34031,YY1_25020	6	4	1
chr3	38015333	38017333	PKNOX1_24355,TRIM22_10124,ARNT_2314,YY1_7398,SMC3_9694,CTCF_31541,ZNF24_9302,RAD21_25282	8	3	2
chr3	38050936	38052936	POLR2A_16718	1	0	1
chr3	38059236	38061236	SRF_497	1	1	0
chr3	38080046	38082046	DPF2_6762,MEF2B_8935,MAZ_2383,SIN3A_10322,RUNX3_26089,MXI1_10783,BMI1_9630,BATF_5852,ELF1_21804,EBF1_9275,DPF2_6537,ZNF687_4129,MAX_4723,RUNX3_14761,CTCF_8178	13	6	3
chr3	38087522	38089522	RAD51_5087	1	0	1
chr3	38095339	38097339	ATF7_8197,ATF2_16719,JUNB_3376,RUNX3_42641,JUNB_767,MEF2A_634	5	3	0
chr3	38124972	38126972	STAT3_3537	1	0	0
chr3	38127928	38129928	PKNOX1_9326	1	1	0
chr3	38162328	38164328	POLR2A_12519	1	0	1
chr3	38166727	38168727	POLR2A_5211,POLR2A_1331,EBF1_8335	2	1	1
chr3	38172315	38174315	CBFB_11639,YY1_15215,CTCF_23086,RAD21_19321,RUNX3_52714	5	3	0
chr3	38195310	38197310	NFIC_11031	1	1	0
chr3	38198260	38200260	SMAD1_2766	1	0	0
chr3	38215056	38217056	EED_7702,NBN_1008,DPF2_5040,BATF_19206,NBN_23252,ATF7_4947,IKZF1_8088,CBX5_3764,IRF4_12458,BATF_27273,JUNB_17908	9	2	3
chr3	38246197	38248197	PKNOX1_10356	1	1	0
chr3	38250460	38252460	PKNOX1_18940,MTA2_5206,RELB_21336,RUNX3_27519,MEF2B_30436,ZNF384_1927,EBF1_13656,MEF2B_3385	7	4	1
chr3	38265080	38267080	MAFK_3317	1	1	0
chr3	38273298	38275298	NBN_16140,TARDBP_3964,NBN_2029,MTA2_28684	3	0	1
chr3	38279077	38281077	CBX5_3771	1	0	1
chr3	38298302	38300302	MTA2_32321	1	0	1
chr3	38309291	38311291	ELF1_3002	1	1	0
chr3	38322616	38324616	CTCF_6453,RAD21_6919,SMC3_663	3	1	1
chr3	38338850	38340850	CTCF_8466,RAD21_10516	2	1	0
chr3	38368217	38370217	BATF_8661	1	0	0
chr3	38372190	38374190	ATF7_4729	1	1	0
chr3	38384500	38386500	RAD21_6973	1	0	0
chr3	38414949	38416949	RUNX3_33934	1	1	0
chr3	38438073	38440073	REST_3329	1	0	0
chr3	38473527	38475527	CBX5_7793	1	0	1
chr3	38520416	38522416	HDGF_13859,ZNF143_11729,TRIM22_5393,RUNX3_9387,SMC3_14224,RAD21_35410,YY1_27709,CTCF_25125	8	4	2
chr3	38527970	38529970	RUNX3_13547	1	1	0
chr3	38537012	38539012	RCOR1_4213,ZNF143_10636,MAZ_20189,ASH2L_1799,CTCF_34785,CBFB_6204,PAX5_17709,ZNF687_16146,RAD21_21385,TRIM22_8364,POLR2A_34241,SIN3A_3902,TBP_6383,YY1_31473,MTA3_8229,MLLT1_25905,NBN_26102,RELB_20309,SMAD5_4499,MAX_10177,BCLAF1_6988,RB1_9001,IKZF2_7871,RCOR1_595,POLR2AphosphoS5_27808,POLR2AphosphoS5_16763,MXI1_10061,IKZF1_22969,SMARCA5_8835,DPF2_18480,TAF1_10409,RUNX3_16229,GATAD2B_9985,E2F4_2892,MEF2B_5782,NR2F1_9791,CREM_8268,MAZ_1243,NR2C1_2512,WRNIP1_6322,ELF1_24314,ASH2L_318,TBP_2470,RELB_5137,ZNF687_4075,MAX_773,SMAD5_4323,ARID3A_1731,PKNOX1_19521	40	11	10
chr3	38547868	38549868	MEF2B_9017,NFIC_13347,ARID3A_4913,IKZF1_2358,IKZF1_47381,ATF2_7629,ELF1_8370,NFATC3_12257,NBN_10342,CREM_7557,MTA2_33011,NR2F1_4628,BACH1_10949,EP300_5258,GATAD2B_15658,TBX21_21546,BHLHE40_27131,IKZF2_34883,IKZF2_4841,ZNF217_6102,DPF2_36793,BMI1_6191,JUND_6061,PKNOX1_17058,ATF7_22125,BCL11A_12125,JUNB_28290,BATF_28971,IRF4_18770,DPF2_4924,RUNX3_43551,EED_30298,ARID3A_315,RELB_26645,ZNF217_5	31	11	5
chr3	38556166	38558166	POLR2A_15763	1	0	1
chr3	38562160	38564160	YY1_14391,CTCF_32719,ZNF143_3133,RAD21_24673	4	3	0
chr3	38569138	38571138	CTCF_2639	1	1	0
chr3	38601110	38603110	CTCF_7317	1	1	0
chr3	38608171	38610171	RFX5_2143	1	1	0
chr3	38620473	38622473	GATAD2B_11260,IKZF1_44870,IKZF1_24639,IKZF2_29585,NR2F1_10180,EED_16819,RELB_24329,DPF2_24867,RUNX3_24293,EBF1_9191,DPF2_3836	9	3	2
chr3	38668652	38670652	CTCF_23378,RAD21_2336	2	1	0
chr3	38672183	38674183	PAX5_3728	1	1	0
chr3	38687260	38689260	CTCF_16525,RAD21_12415	2	1	0
chr3	38691211	38693211	BHLHE40_14096,NFATC1_11473,BCL3_5998,NFATC1_2563,MXI1_3872,MAX_9161,ZNF143_16905,TRIM22_7848,YY1_2736,RAD51_1529,SMC3_8571,CTCF_36365,BHLHE40_26870,RAD21_28927	12	6	3
chr3	38696430	38698430	CTCF_19459,RAD21_19970,PAX5_5649	3	2	0
chr3	38703269	38705269	CTCF_3730,RAD21_3894	2	1	0
chr3	38748433	38750433	CTCF_11309	1	1	0
chr3	38779332	38781332	SMC3_6248,CTCF_21259,RAD21_15068	3	1	1
chr3	38783260	38785260	MAFK_1076	1	1	0
chr3	38846521	38848521	TARDBP_9826,HCFC1_1142,REST_3715,ZBTB40_7334,ZNF143_19718	5	1	1
chr3	38884606	38886606	RAD21_10948,CTCF_4209	2	1	0
chr3	39001678	39003678	CTCF_16978	1	1	0
chr3	39040744	39042744	MLLT1_9260,ZNF143_11602,ZNF592_5169,SMC3_13923,RAD21_29494,CTCF_28010,TARDBP_6392,ZNF143_616	7	2	2
chr3	39045958	39047958	ZNF687_23307,ZNF687_10936	1	0	0
chr3	39071467	39073467	ZNF592_1622,SMC3_15698,RAD21_35044,CTCF_27467	4	1	1
chr3	39096882	39098882	JUNB_22974,BATF_1958	2	0	0
chr3	39105893	39107893	RUNX3_9947,YY1_9877,CTCF_21261,RAD21_14017	4	3	0
chr3	39126792	39128792	PAX5_15813	1	1	0
chr3	39138658	39140658	POLR2A_5608	1	0	1
chr3	39141842	39143842	NBN_25892,SMARCA5_8872,ESRRA_675,ZNF143_8509,YY1_18353,NR2F1_31101,SMC3_10934,CTCF_29340,RAD21_32293	9	5	2
chr3	39163481	39165481	PAX5_6692	1	1	0
chr3	39166706	39168706	RAD21_7993,BHLHE40_22987,YY1_5538,CTCF_12725,SMC3_4659,RAD21_27128,RUNX3_49833,EED_19215	7	4	2
chr3	39174524	39176524	EED_115	1	0	1
chr3	39207066	39209066	RAD21_12377	1	0	0
chr3	39218414	39220414	CREM_1364,GATAD2B_13741,POLR2A_32748,MAZ_2546,BHLHE40_17916,ELF1_19255,EBF1_19498	7	3	1
chr3	39221532	39223532	SIN3A_11628,DPF2_22168,MEF2B_9454,MXI1_17148,NR2F1_7045,MAX_8377,YY1_7499,BHLHE40_33998,MAZ_19045,BMI1_7937,BACH1_6385,SMARCA5_7950,ZFP36_6008	13	5	5
chr3	39225027	39227027	NR2F1_24234	1	1	0
chr3	39233360	39235360	MEF2C_1451,MEF2A_10471,TCF12_14311	3	1	0
chr3	39249164	39251164	YY1_13765,SMC3_10574,CTCF_25991,RAD21_25661	4	2	1
chr3	39253357	39255357	ZBTB40_5936	1	0	0
chr3	39256914	39258914	NFATC1_9319,NFATC3_10906,NBN_30875,CBX5_5826,IKZF1_23922,IKZF1_50694,TBX21_24125,TARDBP_12377,GATAD2B_16728,EP300_10755,ZNF384_10318,YY1_4329,BMI1_4089,RELB_35680,NFIC_29516,IKZF2_35763,IKZF2_13615,PKNOX1_1824,MLLT1_41433,RUNX3_63750,EZH2_1658,CBFB_19549,EED_34864,ATF2_25756,MEF2A_13702,JUNB_24166,MTA2_29455,MTA3_11485,MAFK_2779,STAT5A_9389,ATF7_23709,IRF4_19311,DPF2_32255,ZFP36_1270,BCL11A_16096,PAX5_16838,WRNIP1_4596,BATF_21759,ETV6_10971,TCF12_21001,BCLAF1_19353,IRF5_197,JUNB_1240,CREM_14212,PKNOX1_317,RELB_18757	41	14	9
chr3	39261757	39263757	RUNX3_24183,ATF7_19210,TARDBP_4231	3	2	0
chr3	39290210	39292210	RUNX3_3176,EBF1_4294	2	2	0
chr3	39308520	39310520	YY1_25742,DPF2_7995,MTA2_7435,IKZF2_13069,BHLHE40_3877,IKZF1_21977,MEF2B_8646,MEF2B_32141,ZNF687_3083,EBF1_14745	9	4	2
chr3	39312818	39314818	ZNF687_19382,IKZF1_20915	2	0	0
chr3	39336280	39338280	SMARCA5_14420,HDGF_4828,STAT1_2579,GATAD2B_20781,POLR2AphosphoS5_24411,RELB_3890,RELB_38741,IKZF1_44565,NR2F1_33580,TAF1_1087,NFATC3_13430,ZNF687_22115,ZBED1_7379,NBN_27398,CBFB_9352,MTA2_35500,ATF7_35417,MLLT1_24219,DPF2_37196,NFATC1_8802,SKIL_11335,ZNF24_1444,ARNT_6161,RUNX3_47775,ETV6_5386,TBX21_25530,EBF1_27328,TCF7_2385,BCLAF1_18259,IKZF2_33414,BMI1_7357,NFIC_29197,E2F8_1644,BCL3_4493,EED_30730,TCF12_19468,ELF1_4483,EP300_11759,BCL11A_12865,BACH1_2950,RCOR1_7351,PAX5_19213,BHLHE40_20341,ATF2_27732,MTA3_12280,IRF4_17499,JUNB_30470,EED_15071,JUND_5224,MEF2B_3235,NR2C1_7457,BATF_28032,TAF1_859,CBFB_6017,PKNOX1_21581,IKZF2_390,CREM_23353,MEF2A_13835,BHLHE40_101,BCL3_223,RCOR1_934,PBX3_77,PAX5_1619,BACH1_296,MAX_3021,SMARCA5_14022,EBF1_7356,MEF2B_4575,EBF1_13049,ZNF687_12497,IKZF2_7049,ELF1_6441,DPF2_6913,CBFB_399,IKZF1_27647,EED_21675,RUNX3_35039	55	19	9
chr3	39368469	39370469	WRNIP1_2762,NBN_5187,ZNF687_22330,MTA2_12009,DPF2_20226,IKZF2_17932,IKZF1_14073,ZNF592_5677,GATAD2B_15025,MEF2B_31773,ZBED1_764,RELB_32735,RELB_1398,EED_22247,ATF7_6046,TCF12_12587,ZEB1_2860,EBF1_26642,DPF2_5457,ETV6_3405,IRF4_2659,NR2F1_6463,ARID3A_10778,CREM_13524,JUNB_27502,NFIC_20794,RUNX3_37076,BATF_23789	26	9	3
chr3	39383965	39385965	EED_5304	1	0	1
chr3	39387732	39389732	YY1_12713,JUNB_12940,NR2F1_5431,BATF_10421,EED_19446,IKZF1_1484,IKZF1_20577	6	2	1
chr3	39402326	39404326	CBFB_16611,IKZF1_16247,IKZF2_4648,MTA3_10939,ETV6_7864,STAT5A_4342,JUNB_12576,POLR2AphosphoS5_12721,CBFB_7751,ETS1_456,RUNX3_54403,EED_29217,BCL11A_5055,EBF1_10630,NFIC_23923,BATF_14110,MTA3_1006,ZNF687_20821,ZNF687_922,TAF1_1515	17	5	3
chr3	39418404	39420404	JUNB_25645,BATF_18240,ZNF143_10705,BCLAF1_6353,RUNX3_9190,PKNOX1_4084,SMC3_12768,PAX5_10839,TCF12_10247,RAD21_37176,CTCF_30280,YY1_22887	12	6	1
chr3	39439427	39441427	RAD21_4183	1	0	0
chr3	39475744	39477744	EBF1_21670,BATF_7409	2	1	0
chr3	39488543	39490543	YY1_5254,TCF12_9024,SMC3_10788,CTCF_31002,RAD21_25212	5	2	1
chr3	39509891	39511891	MTA2_4117	1	0	1
chr3	39526135	39528135	NFYB_382	1	0	0
chr3	39539292	39541292	YY1_13983,SMC3_10955,RAD21_22832,CTCF_31965,BATF_14855	5	2	1
chr3	39562139	39564139	MAFK_2377	1	1	0
chr3	39591099	39593099	PAX5_6657	1	1	0
chr3	39709122	39711122	CTCF_19195,SMC3_7290,RAD21_16283	3	1	1
chr3	39748009	39750009	CTCF_19687,SMC3_9739,RAD21_18075	3	1	1
chr3	39936961	39938961	TBX21_888,BATF_19368	2	1	0
chr3	40031259	40033259	CTCF_18943,RAD21_30544	2	1	0
chr3	40112528	40114528	PKNOX1_10076	1	1	0
chr3	40150608	40152608	CTCF_4626	1	1	0
chr3	40211102	40213102	BHLHE40_18762,EBF1_7900,MTA2_8653,MEF2B_5883,DPF2_9967,NFIC_16744,IKZF2_18973,TBX21_12095,ELF1_7672,EP300_3108,EED_10535,MTA2_1625,PKNOX1_22558,MEF2A_1560,PAX5_3297,DPF2_6983,JUNB_18066,RUNX3_51347,ETV6_1347,SKIL_17808,BCL11A_879,TCF12_1463,IRF4_14310,BATF_24022,ETV6_356	22	12	4
chr3	40219632	40221632	SMC3_11740,CTCF_24641,RAD21_29385	3	1	1
chr3	40232556	40234556	RUNX3_10956,YY1_17459,ZNF384_8190,SMC3_12702,CTCF_34441,RAD21_34083	6	3	1
chr3	40270113	40272113	RUNX3_22989,BATF_1917	2	1	0
chr3	40327957	40329957	JUNB_4248,BATF_6760	2	0	0
chr3	40340550	40342550	JUNB_5603	1	0	0
chr3	40357762	40359762	ZNF143_7627,SMC3_12467,CTCF_25277,RAD21_31361	4	2	1
chr3	40373362	40375362	PAX5_4378	1	1	0
chr3	40377968	40379968	NFIC_20118,ATF2_20158,CREM_13713,JUNB_29795,RUNX3_25960,IRF4_13441,BCLAF1_4759,MEF2A_11421,EED_11652,BATF_27433,BCLAF1_424,EED_1196	10	4	1
chr3	40463598	40465598	RUNX3_9460	1	1	0
chr3	40467665	40469665	EBF1_11941	1	1	0
chr3	40478569	40480569	REST_1636	1	0	0
chr3	40493702	40495702	POLR2A_41257,MAZ_1328,RB1_6962,ATF7_36441,SMAD1_2002,E2F8_749,POLR2AphosphoS2_4710,SMAD5_7674,RELB_20546,POLR2AphosphoS5_2365,POLR2AphosphoS5_28575,BCLAF1_4660,ZNF687_2649,TARDBP_2944,RUNX3_8978,YY1_34129,TBP_13636,FOXK2_1252,HDGF_16305,CREM_25249,MAZ_4799,JUND_5500,ATF2_26629,ESRRA_1521,SMAD5_3072,MLLT1_29836,ZEB1_3048,MXI1_5872,E2F8_89,BCLAF1_568,PKNOX1_16742,ATF2_1824,NBN_35809,RAD51_5994,HCFC1_6066,ZBTB40_8041,RFX5_3849,SIX5_1785,ELF1_25675,UBTF_32,CREM_320,NR2C1_6828,BHLHE40_21585,NFYB_5948,WRNIP1_5025,E2F8_623,RAD51_1169,UBTF_26	38	10	8
chr3	40506054	40508054	SMAD5_3454,SMAD5_2135	1	0	0
chr3	40517682	40519682	NBN_16837,MLLT1_43004,MLLT1_7791,IKZF2_21288,NFATC3_4728,RELB_18833,GABPA_2186,ZNF207_3244,ZNF24_2662,ZBTB40_6157,ZBTB40_3416,GATAD2B_16532,BCLAF1_9613,IKZF1_26946,HCFC1_2805,TAF1_11030,ELF1_28501,POLR2A_29046,POLR2AphosphoS5_24931,ZNF143_20614,ZNF143_2384,NR2C1_5078,NR2F1_18330,RELB_6501,YY1_23158,GATAD2B_6225,NR2F1_692	21	6	5
chr3	40546551	40548551	GATAD2B_19474,SMARCA5_14293,IKZF2_12816,CREM_5643,BHLHE40_3001,ZNF143_13720,PAX5_2493,EED_15165,MTA2_6694,CTCF_20518,RUNX3_26468,GABPA_1879,IKZF1_25219,YY1_14081	14	7	3
chr3	40565986	40567986	POLR2A_30347,POLR2A_42802,ZNF687_4504,POLR2AphosphoS5_30131,SMAD5_5971,KLF5_1847,BCLAF1_14039,ZEB1_3607,MXI1_14896,POLR2AphosphoS2_8928,RELB_20090,YY1_789,YY1_32227,SIN3A_11487,ELF1_29947,GATAD2B_18275,ZBTB40_5978,MAX_6176,MAZ_14103,RCOR1_2745,USF1_694,TBP_13758,CBFB_10742,HCFC1_4423,ZNF143_2571,ZNF143_20868,SMAD5_615,RAD21_47,BACH1_8171,CREM_7045,ELK1_4828,NBN_21926,BCLAF1_9748,ETS1_2946,TAF1_13650,BCL11A_2809,RUNX3_15657,BHLHE40_17471,MLLT1_18013	34	9	8
chr3	40598123	40600123	MTA2_15022,MTA2_7485,NR2F1_13260	2	1	1
chr3	40621173	40623173	TRIM22_13443,ZNF143_11345,RUNX3_8397,YY1_24243,TCF12_1356,SMC3_17928,CTCF_32871,RAD21_38256	8	4	2
chr3	40625751	40627751	TRIM22_9297,SMARCA5_6908,ZNF143_7929,SMC3_13971,CTCF_35461,RAD21_36290,TRIM22_468,RAD51_10959,RUNX3_15978,BATF_11137	9	3	4
chr3	40629118	40631118	RAD21_7564	1	0	0
chr3	40652905	40654905	ZNF384_4196	1	0	0
chr3	40664313	40666313	BMI1_2870,PAX5_12323,RUNX3_35157	3	2	1
chr3	40759399	40761399	ATF7_11719,PKNOX1_25295,IRF4_1672,ELF1_16104,ZNF384_7821,TBX21_19053	6	5	0
chr3	40782464	40784464	BMI1_4227	1	0	1
chr3	40822771	40824771	CTCF_5130,RAD21_9499	2	1	0
chr3	40952617	40954617	NR2F1_15429,TBX21_11771	2	2	0
chr3	40960796	40962796	ATF7_2310	1	1	0
chr3	40963882	40965882	DPF2_16246,MTA2_13364,ELF1_20686,TBX21_17404	4	2	2
chr3	41001874	41003874	EED_19396,DPF2_14085,MTA2_18906,IKZF2_13628,ATF2_12320,CREM_19534,BATF_6759,JUNB_27556,NFIC_22556,EED_10702,NR2C1_1874,ARID3A_10242,ATF7_27109,TBX21_8033,MTA3_6303,TCF7_1066,PKNOX1_21556,NFIC_14973,ATF7_18061,ESRRA_1791,JUNB_18722,ATF2_8943,NR2F1_30279,IKZF1_25496,CREM_2811,NR2C1_98,MTA3_156,IKZF1_1957,RUNX3_2961	20	7	3
chr3	41021182	41023182	CBFB_9894,JUNB_9236,IKZF1_30279,RUNX3_53552,EED_21032,ATF7_20323	6	2	1
chr3	41158098	41160098	IKZF1_11362,ELF1_4670,EED_3213,SMAD1_4560,RUNX3_42002,ELF1_402,ZNF687_15860,EBF1_15314,BHLHE40_23303,NR2F1_27458	9	5	1
chr3	41268949	41270949	SKIL_8053	1	0	0
chr3	41544876	41546876	MEF2A_1857,JUNB_21453,PKNOX1_11715,BATF_22327	4	2	0
chr3	41548033	41550033	RUNX3_20525,EBF1_17363	2	2	0
chr3	41613408	41615408	MEF2A_14126,RUNX3_19451,JUNB_20663	3	2	0
chr3	41621812	41623812	RUNX3_30770,NBN_18871,ATF7_4677,NFIC_17128,ATF2_13943,CBFB_14548,ETV6_4807,BCLAF1_11801,NR2F1_29608,CREM_14064,IKZF1_33071,JUNB_12085,RUNX3_62284,IRF4_14032,IKZF2_25883,TCF12_17583,PAX5_9313,BATF_19736,MTA2_24523,MEF2A_2133,EED_24844,TBX21_13584,BCL11A_12182	22	9	2
chr3	41648979	41650979	JUNB_26758,BATF_11075	2	0	0
chr3	41736518	41738518	ZBTB33_3640	1	0	0
chr3	41755089	41757089	JUNB_12431	1	0	0
chr3	41877488	41879488	STAT5A_7947,IKZF1_11945,ATF2_23994,NFATC1_11480,GABPA_3464,JUNB_30900,ETV6_6119,ARID3A_1846,PAX5_14792,NFIC_30344,MEF2A_8482,BATF_28535,RUNX3_60144,EED_28381,IRF4_18001,CBX5_2457,CREM_21780,BCL11A_13907,NFIC_7327,TCF7_5664,EED_4070,CREM_1161,RUNX3_2675	19	8	2
chr3	41921975	41923975	ZBTB40_3982,SMC3_5266,CTCF_8332,RAD21_24608	4	1	1
chr3	41934650	41936650	ZNF24_3600,RAD21_20559	2	0	0
chr3	41948363	41950363	JUNB_4322,BATF_12748,RUNX3_35306	3	1	0
chr3	42038614	42040614	RAD21_13202	1	0	0
chr3	42048357	42050357	DPF2_8255,IKZF1_24497	2	0	1
chr3	42065918	42067918	ZNF24_5679,ATF2_15418,JUNB_7831,ATF7_31685,IKZF1_34031,EED_25805,IKZF2_7856,MTA2_5328,USF1_4444,RAD51_12470,MEF2A_12895,IKZF1_6053,BHLHE40_17818	12	4	3
chr3	42077168	42079168	RELB_10060,NFIC_3586,IKZF2_16832,EED_14289,IKZF1_26565,NFIC_2726,BATF_18568	6	1	1
chr3	42089190	42091190	EED_6584	1	0	1
chr3	42092752	42094752	NFIC_5296,CREM_2139,RUNX3_29971	3	2	0
chr3	42098226	42100226	POLR2A_23237,EED_12392,TAF1_12469,MXI1_4457,PAX5_19100,RAD51_2729	6	1	4
chr3	42103650	42105650	ZBTB40_5662	1	0	0
chr3	42107680	42109680	EED_15561,PKNOX1_7203,EP300_7094,TCF12_3275,MTA3_2863,SKIL_9735,NFATC3_13317,TAF1_3436,BMI1_7642,NFATC1_4652,IKZF2_17447,RCOR1_8925,EP300_11587,CBX5_5973,MXI1_16972,ATF2_17428,MEF2A_12904,BCLAF1_12972,SMAD1_4846,PKNOX1_15413,GABPA_3459,TBX21_21663,MTA3_449,MEF2B_26857,RELB_27989,ETV6_9097,IRF4_15131,CREM_13855,ZNF384_10050,NFIC_23536,ATF7_19013,RUNX3_22290,JUNB_22016,EED_15631,BATF_20749	31	12	5
chr3	42113074	42115074	EBF1_9694,NFIC_6939,RUNX3_13901,TCF12_9018,MEF2C_1782,MEF2A_14348,EED_22350,PAX5_11652,BHLHE40_13623	9	6	1
chr3	42129628	42131628	NFIC_6635,BCL3_6947,NFATC1_8853,ZBED1_128,RUNX3_30340,ATF2_11657,JUNB_3001,NFIC_1389	7	4	0
chr3	42140555	42142555	TRIM22_12861,MLLT1_10514,ZNF143_5689,SMARCA5_13405,BCLAF1_16912,ZFP36_596,MYB_695,YY1_22745,ESRRA_852,SMC3_18811,RAD21_38565,RUNX3_48684,CTCF_33014,BACH1_5521,BCLAF1_4	15	5	5
chr3	42170412	42172412	JUNB_3976	1	0	0
chr3	42199518	42201518	CREM_13396,JUNB_28518,BATF_25640,PKNOX1_19076	4	1	0
chr3	42210438	42212438	EED_3424	1	0	1
chr3	42216036	42218036	RUNX3_3910,NFIC_5572,ELF1_5987,RUNX3_25213,PAX5_21041	4	4	0
chr3	42228647	42230647	POLR2A_7514	1	0	1
chr3	42246894	42248894	IKZF2_10076,MEF2B_8711,EED_13594,NFIC_7520,ATF2_14862,MEF2A_6329,RUNX3_16990,IKZF2_180,MEF2B_1289,EBF1_20488,EED_5040,BCL3_3876,PAX5_7860,IRF4_2010,BCL11A_4292	12	7	1
chr3	42262872	42264872	POLR2A_11704	1	0	1
chr3	42288263	42290263	RUNX3_9949,TRIM22_5079,YY1_14140,CTCF_19505,SMC3_16173,RAD21_35961,PKNOX1_10578	7	4	2
chr3	42340666	42342666	ZNF143_8801,REST_3598,RUNX3_20885	3	2	0
chr3	42344033	42346033	ELF1_12555,ETV6_1604,ZNF143_2491,TCF12_7745,ZNF143_123	4	3	0
chr3	42347146	42349146	RUNX3_15351	1	1	0
chr3	42355109	42357109	ZFP36_5860	1	0	1
chr3	42394308	42396308	MAFK_3305	1	1	0
chr3	42409946	42411946	BMI1_4853	1	0	1
chr3	42439811	42441811	ATF7_30018,ATF7_30019,TBX21_12919,TBX21_12920	2	2	0
chr3	42444432	42446432	BHLHE40_25710	1	1	0
chr3	42468262	42470262	BCL3_8789	1	0	0
chr3	42483994	42485994	CTCF_4593,MAX_9978,ZNF143_7917,YY1_22097,SMC3_18567,CTCF_35135,RAD21_36620	6	4	1
chr3	42542694	42544694	NR2F1_12582,CTCF_12172,EBF1_9259,PKNOX1_26052,NFYB_7591,ZEB1_3670,PBX3_2669,EBF1_3846,DPF2_16975,POLR2A_15288	9	4	2
chr3	42552355	42554355	MEF2B_15709	1	1	0
chr3	42567238	42569238	CTCF_4915	1	1	0
chr3	42577111	42579111	CTCF_17521,SMC3_826,PKNOX1_10685,RAD21_15000	4	2	1
chr3	42580569	42582569	SMC3_7140,ZEB1_1124,RAD21_15973,CTCF_31750	4	1	1
chr3	42597763	42599763	RUNX3_54494,RAD21_2047	2	1	0
chr3	42612830	42614830	MAZ_4788,MAZ_4494,YY1_10440,CTCF_23758,RAD21_19804	4	2	0
chr3	42622615	42624615	GATAD2B_14650,EED_9109,DPF2_11454,ZNF24_1717,POLR2A_38336,POLR2A_38413,ZNF687_8310,NR2F1_23089,YY1_2364,POLR2AphosphoS5_19571,KLF5_2337,BMI1_8327,MEF2B_21776,MAZ_16823,NFYB_6447,SMAD5_5083,HDGF_9754,STAT1_1519,RELB_34417,IKZF2_20847,EED_9110,E2F4_2885,MLLT1_28897,NBN_30579,POLR2AphosphoS5_20429,MXI1_10705,NFIC_8434,RB1_7076,ATF7_25219,ELF1_4258,CBFB_7926,RAD51_7548,SKIL_12036,ARID3A_2546,CREM_9027,MEF2A_3998,ARNT_7442,E2F8_2085,TBX21_21740,BHLHE40_24993,MTA2_12340,IKZF1_31846,IKZF2_3385,BACH1_4635,EED_360,ZBTB40_6579,ZNF143_13953,RB1_630,RUNX3_37319,ATF7_25220,CBFB_7927,PKNOX1_15116,YY1_13683,SKIL_562,SMC3_952,CTCF_14223,RAD21_25428,SMC3_429	47	15	10
chr3	42631481	42633481	MLLT1_16993,RELB_15794,YY1_6180,STAT1_2936,TRIM22_6141,MLLT1_5920,TARDBP_6721,NBN_35798,ATF7_31881,ZNF384_9272,HDGF_17261,ZNF143_12380,TBL1XR1_1131,RUNX3_36289,SIN3A_2851,RFX5_4122,NFYB_7413,POLR2A_5353,SMAD5_3482,POLR2A_38122,TBP_12649,CREM_23634,PKNOX1_15494,POLR2AphosphoS5_10513,POLR2AphosphoS5_26565,TAF1_10229,ELF1_25752,TBL1XR1_890,EED_1731,POLR2AphosphoS5_5339,DPF2_6790,EED_1732,NBN_11285	26	7	10
chr3	42653868	42655868	MEF2B_29562,BCL3_5405,RUNX3_42577,EBF1_25278,RCOR1_1996,ARID3A_8069,CTCF_10282	7	4	0
chr3	42668005	42670005	JUNB_11032,BATF_7305	2	0	0
chr3	42672828	42674828	JUNB_16657,BATF_17073	2	0	0
chr3	42675744	42677744	ATF2_9102,ZBTB33_1843,IRF4_11132,JUNB_25016,BATF_24791,RAD21_16843	6	1	0
chr3	42678925	42680925	NFATC1_8076,CBFB_5517,ATF2_24085,CREM_14323,TCF7_4669,JUNB_30061,YY1_22841,MEF2A_8142,ETV6_13541,BATF_27857,NFIC_26579,RUNX3_57538,EED_28282,IRF4_18050,PKNOX1_9270	15	8	1
chr3	42704566	42706566	RUNX3_26075,POLR2A_21609	2	1	1
chr3	42739597	42741597	RUNX3_5841,EBF1_1208	2	2	0
chr3	42742112	42744112	REST_3542,ZNF143_17320	2	1	0
chr3	42774464	42776464	TCF12_7552	1	0	0
chr3	42784944	42786944	NBN_15848,ZNF143_8739,SMC3_9745,CTCF_24412,RAD21_23457	5	2	1
chr3	42790642	42792642	CTCF_17444,RAD21_15354	2	1	0
chr3	42796371	42798371	CTCF_19838,RAD21_7041	2	1	0
chr3	42813525	42815525	EED_9238,IKZF1_9897,IRF4_7878,EED_9239,ELF1_26701,ZNF217_5961,SMARCA5_11801,BACH1_1960,GATAD2B_22126,DPF2_29307,ELF1_16303,ZNF687_20420,NR2F1_23172,ASH2L_1574,HDAC2_280,TRIM22_7514,EED_5776,BACH1_1974,GATAD2B_1390,RUNX3_15779,SIN3A_11995,ZNF143_20172,NBN_24847,BHLHE40_22740,ATF2_12950,JUND_863,HCFC1_4771,POLR2AphosphoS2_2839,ZNF207_8665,BMI1_9876,RFX5_4416,TCF12_5597,MEF2B_29909,BCLAF1_6572,HDAC2_550,HSF1_984,TBX21_1555,ATF7_28457,RELB_31327,CREM_27553,MXI1_17555,POLR2AphosphoS5_27499,POLR2A_35940,PKNOX1_19704,TBP_8330,SKIL_5618,E2F8_1584,YY1_31271,ATF2_918,E2F4_1859,ATF7_1540,TAF1_12809,PAX8_1177,TBP_2137	45	15	13
chr3	42821535	42823535	TRIM22_5940,STAT3_1845,CTCF_20790,SMC3_11999,RAD21_22710	5	1	2
chr3	42844668	42846668	YY1_30773,EED_578,NR2F1_16156,GATAD2B_2004,POLR2A_35980,POLR2A_40133,IKZF1_18952,NBN_25288,ESRRA_913,RELB_12877,ASH2L_1892,MLLT1_24241,POLR2AphosphoS5_15193,POLR2AphosphoS5_29076,POLR2AphosphoS2_7604,SMAD5_4906,HDGF_14858,SIN3A_9708,RUNX3_8270,CHD1_3390,TAF1_11117,MAX_10197,IKZF1_15616,ESRRA_385,MXI1_12230,MAZ_19555,TCF12_3381,ELF1_8246,CREM_18718,BHLHE40_32475,RFX5_3853,NFYB_7018,PKNOX1_17869,SIN3A_421,TBP_9853,MAX_1640,GATAD2B_6840,ZNF143_5874,ZNF217_2733,KLF5_4003	33	10	9
chr3	42852062	42854062	IKZF2_6185	1	0	0
chr3	42871544	42873544	CTCF_9998,RAD21_18307,ZNF143_3436,CREM_10026,YY1_21332,SMC3_9965,RUNX3_14045,CTCF_24786,TCF12_9167,RAD21_24895,EBF1_18968	9	5	1
chr3	42880582	42882582	SMC3_10744,CTCF_27984,RAD21_26280,ZNF384_3380,ZNF384_2208	4	1	1
chr3	42887830	42889830	IKZF2_7521,EED_7448,JUNB_4254,CREM_7565,ETV6_13099,IKZF1_16872	6	1	1
chr3	42921576	42923576	RUNX3_12,IKZF2_8421,GATAD2B_14743,RELB_11910,ZBTB40_3264,NR2F1_7220,NBN_19277,POLR2A_26043,IKZF2_1300,ELK1_4749,MAZ_19813,ZNF24_1960,SMARCA5_10972,ELF1_25437,TBX21_604,ETS1_2486,YY1_16089,BHLHE40_9727,TRIM22_13637,POLR2A_1233,ZNF592_4492,RFX5_882,PKNOX1_7373,SMC3_16748,ZNF143_18464,CTCF_34634,PAX5_2701,RAD21_29942,SRF_1808,TRIM22_246	27	14	4
chr3	42936048	42938048	MTA2_9716	1	0	1
chr3	42955545	42957545	CBX5_4827	1	0	1
chr3	42986714	42988714	JUNB_17182,BATF_17234	2	0	0
chr3	42996251	42998251	ZBTB40_2111	1	0	0
chr3	43001688	43003688	REST_2132,RAD21_16558,SMC3_6313	3	0	1
chr3	43064986	43066986	DPF2_17134,ELF1_16208,BHLHE40_2977	3	2	1
chr3	43078155	43080155	ATF7_29307,BHLHE40_9068,RELB_29896,TBX21_18637,MTA2_24163,NR2F1_23741,CEBPB_1059,RELB_1685,MTA2_5776,CBFB_2061,BATF_2079,ATF7_16967,ARID3A_8378,RUNX3_41094	11	6	1
chr3	43082195	43084195	ATF7_22360	1	1	0
chr3	43111935	43113935	CTCF_11485,RAD21_11850	2	1	0
chr3	43114532	43116532	ZNF143_9663	1	1	0
chr3	43127960	43129960	CTCF_2488	1	1	0
chr3	43146506	43148506	GATAD2B_7123,ZNF207_1933,NR2F1_11766,ZNF217_6397,ZNF687_11918,ZNF143_21831,ELF1_9641,BHLHE40_15471,NR2C1_6348,HCFC1_6669,SIX5_2254	11	4	1
chr3	43203164	43205164	CTCF_1601,RAD21_22738,RFX5_1788	3	2	0
chr3	43207027	43209027	CBX5_2026	1	0	1
chr3	43221407	43223407	MTA2_10554,GABPA_1516,RUNX3_8322,GABPA_399,NFATC3_5190,NFIC_18652,ZNF687_11102,MEF2B_12874,ATF2_11968,IKZF1_50488,IKZF1_38841,CBFB_11913,GATAD2B_15871,CREM_13321,BHLHE40_27999,IKZF2_35520,IKZF2_25636,ZNF217_4620,NR2F1_25341,EP300_6730,TBL1XR1_2206,IRF4_13888,JUND_2641,MTA2_28065,RUNX3_61632,EED_33996,JUNB_22043,DPF2_33314,ARID3A_8859,TBX21_21635,BCL11A_11648,RAD51_9584,BATF_26931,RELB_31922,RELB_7046,TCF12_18920,ZNF217_1397	30	9	6
chr3	43248581	43250581	MTA2_30743,MTA2_1008,NBN_23276,MLLT1_25782,TBX21_28252,TBX21_28251,BMI1_8386,NFATC3_8525,TARDBP_10166,ATF7_29527,PKNOX1_7141,ARNT_4056,JUND_3727,BMI1_19,NR2F1_6380,MEF2B_31968,BHLHE40_31893,RELB_20347,ZNF687_4922,NFATC3_1528,MEF2B_520,SMARCA5_4914	17	7	4
chr3	43264974	43266974	RAD21_14461,NR2F1_19953,MTA2_27441	3	1	1
chr3	43274231	43276231	ZZZ3_339	1	0	0
chr3	43337353	43339353	RUNX3_11336,CREM_3094	2	1	0
chr3	43367984	43369984	ATF7_7968,RAD51_2038,RUNX3_10583,RAD51_580	3	2	1
chr3	43379033	43381033	SKIL_6381,CBX5_8559,RELB_18131,SKIL_1042,ZNF143_18503	4	1	1
chr3	43418799	43420799	YY1_19185,SMC3_17873,RAD21_32667,CTCF_30165	4	2	1
chr3	43439752	43441752	MEF2A_8135	1	1	0
chr3	43457740	43459740	YY1_5638	1	1	0
chr3	43488836	43490836	RUNX3_12806,BATF_14857	2	1	0
chr3	43532478	43534478	TCF7_2255,RUNX3_19834	2	1	0
chr3	43564114	43566114	RUNX3_18916,IRF4_14583,BCL11A_7948,BATF_28408,JUNB_20463	5	2	0
chr3	43588387	43590387	BCL3_1267	1	0	0
chr3	43624496	43626496	CTCF_2370,RAD51_4474,PKNOX1_16312,BACH1_10229	4	2	1
chr3	43662716	43664716	IKZF1_13980,HDGF_12103,NBN_11676,IKZF2_14588,MEF2B_8653,GATAD2B_13957,BACH1_7384,MAZ_4448,BACH1_53,ELF1_6308,RUNX3_3295,HDGF_2253,PKNOX1_26392,RAD51_3858,NFYB_5323,MAX_6095,IKZF1_19161,EBF1_1840,TBP_8004,RELB_17052,PBX3_2322,HDGF_1405,NBN_25590,NFYB_592,NBN_23079,MLLT1_31430,HDGF_6207	19	6	3
chr3	43679254	43681254	MLLT1_13881,NR2F1_14574,MLLT1_1190,SMC3_9109,CTCF_19429,RAD21_5752,RUNX3_7194,NR2F1_1426	6	3	2
chr3	43740581	43742581	CTCF_18216,RAD21_6677	2	1	0
chr3	43745374	43747374	SMAD1_4397	1	0	0
chr3	43777191	43779191	ZBTB40_6076	1	0	0
chr3	43810368	43812368	ZNF143_12983,YY1_20807,SMC3_12705,CTCF_34348,RAD21_19996,NR2F1_28442	6	4	1
chr3	43879062	43881062	CBX5_5399	1	0	1
chr3	43896342	43898342	ZNF143_8200,ELF1_2675,CTCF_28307,SMC3_13084,YY1_28570,RAD21_27956	6	4	1
chr3	43919866	43921866	YY1_16294,CTCF_18820,SMC3_12263,RAD21_30167	4	2	1
chr3	43947936	43949936	RUNX3_9169,IKZF1_46540,MLLT1_20625,NFIC_15146,ATF2_7551,ARNT_3834,NFATC3_11796,ELF1_17143,ZNF217_9074,RCOR1_8075,SKIL_9382,BCLAF1_8021,BMI1_5447,TARDBP_6600,BACH1_11071,MEF2B_34052,EP300_6518,IKZF2_32451,RUNX3_25901,DPF2_34691,PKNOX1_25769,MTA2_33293,BCL11A_12247,ATF7_24732,RELB_30166,EED_29600,MEF2A_16399,MEF2C_2366,NR2C1_1409,IRF4_18289,TBX21_13382,ZNF217_532,PBX3_1632	31	10	6
chr3	43966775	43968775	RAD21_2721	1	0	0
chr3	43994510	43996510	EBF1_6351,BATF_70	2	1	0
chr3	43998461	44000461	JUNB_10840,RUNX3_11817,IRF4_4815,BATF_19928,BCL11A_1051,EED_10982	6	2	1
chr3	44006118	44008118	RUNX3_19944,BATF_18068,ATF2_8874,ETV6_1846,MEF2A_1290,BCL11A_9355,PAX5_19156,RUNX3_58118,BATF_28425,JUNB_20861,IRF4_16989	9	5	0
chr3	44062339	44064339	STAT5A_1704	1	0	0
chr3	44071966	44073966	ELF1_12179,RUNX3_16222,POLR2AphosphoS5_17841,MLLT1_13387,NBN_12049,SMARCA5_10309,RELB_14679,ZNF687_17289,EED_20985,IKZF1_40252,BCL11A_2381,BCL3_8993,BCLAF1_9330,CUX1_471,ATF2_25548,IRF4_11030,TCF12_15991,RUNX3_35633,EBF1_10111,MEF2B_26320,MEF2B_1519,GATAD2B_24434,BCL11A_16	20	6	4
chr3	44077304	44079304	TCF7_2272,RUNX3_17105,ATF7_6576,NBN_13277	4	2	0
chr3	44094371	44096371	POLR2AphosphoS5_6288	1	0	1
chr3	44117917	44119917	ZNF384_1373,CTCF_3575,RAD21_19981	3	1	0
chr3	44145838	44147838	MXI1_1212,SMARCA5_3659,MTA2_14506,NR2F1_20209,NFIC_14577,TBX21_10905,ATF2_20795,CREM_7354,CBFB_1819,BCL3_4535,IRF4_11259,IKZF1_38107,BCLAF1_11838,EBF1_9815,PAX5_6061,ZNF24_7337,PKNOX1_14154,BCL11A_6433,BATF_18046,IKZF2_24498,NFIC_3011,JUND_2456,JUNB_22741,RUNX3_48809,ATF7_23913,NR2F1_19588,EBF1_24396,ZNF592_2246	25	9	2
chr3	44154851	44156851	YY1_16293,SMC3_14677,CTCF_19618,RAD21_22528	4	2	1
chr3	44174232	44176232	RAD21_4305	1	0	0
chr3	44177122	44179122	REST_2298	1	0	0
chr3	44239418	44241418	SKIL_5211,TRIM22_9953,MAZ_7701,ELF1_9776,ZNF143_9768,RB1_3061,YY1_19757,WRNIP1_6470,SMC3_19037,TCF12_9044,RAD21_37612,CTCF_29811,TRIM22_270	12	4	3
chr3	44276628	44278628	ATF7_9928,JUNB_17797,JUND_977,BATF_13976,SMC3_8914,CTCF_23095,RAD21_17009	7	2	1
chr3	44330808	44332808	MTA2_5494	1	0	1
chr3	44342393	44344393	JUNB_11011	1	0	0
chr3	44364042	44366042	RAD21_37794,CTCF_26607	2	1	0
chr3	44378980	44380980	ZBTB40_3100,RELB_17558,POLR2A_42948,POLR2A_38156,TBP_5635,ASH2L_243,ATF2_5113,POLR2AphosphoS5_27191,GATAD2B_18700,NR2F1_10796,MEF2B_17972,EED_16490,E2F8_2116,RB1_5397,YY1_3741,BACH1_8000,ELF1_19678,TAF1_1806,MAZ_13284,ZNF143_16278,E2F4_591,RFX5_3548,ATF7_32772,TRIM22_5389,MXI1_10298,MEF2B_3390,RELB_11773,ZNF207_972,MAFK_387,DPF2_28282,PAX5_2138,CREM_25833,BHLHE40_33699,EED_11025,ZNF143_4593,ASH2L_3917,RB1_3983,HDGF_17267,HDAC2_1134,JUND_4561,STAT1_1420,EBF1_13493,CHD1_4693,ZEB1_2099,ZNF687_28293,FOXK2_4423,PKNOX1_16902,PAX5_43,NBN_30388,KLF5_7286,NBN_8535,NFYB_2902,POLR2AphosphoS2_10294,TCF12_8582,STAT1_496,SIN3A_10915,TAF1_12471,TBL1XR1_5463,BCLAF1_13625,SMARCA5_3175,IRF4_2192,RCOR1_3738,MAZ_14872,NFIC_7546,CHD1_724,WRNIP1_5672,TBP_11507,NFYB_377,IRF3_207,TBL1XR1_1387,SIN3A_1379,RFX5_1116,ETS1_1710,ESRRA_778,TBP_1010,MAZ_2050	56	20	14
chr3	44404211	44406211	ZNF24_5670	1	0	0
chr3	44459270	44461270	CTCF_12174	1	1	0
chr3	44465497	44467497	NFIC_14830,ATF2_9549,RUNX3_8548,TCF12_3878,JUNB_10194,RAD21_696,YY1_17058,BATF_20152	8	3	0
chr3	44551330	44553330	HDAC2_82,RBBP5_1034,ZNF687_11242,ELF1_9254,SMARCA5_9308,BACH1_7820,POLR2A_39978,POLR2A_28504,ZNF24_5243,BHLHE40_15031,HDAC2_194,POLR2AphosphoS5_23443,ZNF143_19585,GATAD2B_22288,TBP_8437,CREM_1948,TCF12_10984,YY1_22584,TAF1_12013,RUNX3_25240,HCFC1_4625,NFIC_9249,CBX5_2806,TBP_1664,EED_20737,NBN_17013,RAD51_7888,IKZF1_41970,ZNF207_6001,PAX5_22060,MLLT1_32742,IKZF2_27652,RELB_29066,HDGF_16744,HDGF_1561	31	7	11
chr3	44558900	44560900	IKZF2_4171,BHLHE40_11556,SMARCA5_3504,IKZF1_9427,IKZF2_3759	4	1	1
chr3	44570610	44572610	SMC3_2083,CTCF_15569,RAD21_20807	3	1	1
chr3	44573449	44575449	NBN_13447,RELB_9519,CBX5_3406,TARDBP_6266,TRIM22_4635,SKIL_4609,SMARCA5_19347,YY1_12916,ZNF207_3199,ZNF24_1831,STAT3_3582,IRF4_5284,ZNF143_20230,CTCF_14786,TARDBP_692,REST_3648,SMC3_12728,RAD21_33076	17	4	4
chr3	44595870	44597870	MLLT1_28291,POLR2A_37081,ZBTB40_7990,MAZ_7967,KLF5_3808,ELF1_29250,E4F1_734,GATAD2B_19870,ARID3A_3713,ZNF687_18828,CBX5_3109,ETV6_10796,SMAD5_6248,BHLHE40_16782,POLR2AphosphoS5_17656,TAF1_7258,GABPA_5497,HCFC1_1368,YY1_31995,GATAD2B_3902,ETS1_4716,EBF1_11178,PAX5_21363,RUNX3_21360	23	9	6
chr3	44625390	44627390	ZNF687_4148,SMAD5_3181,NFYB_1765,MAZ_13632,POLR2A_31075,RELB_7772,ZNF143_11226,CREM_17831,MXI1_6130,MAX_10779,MLLT1_16987,POLR2AphosphoS5_20372,GATAD2B_18964,SIN3A_8106,TRIM22_3766,POLR2AphosphoS5_13881,ELF1_23462	16	3	5
chr3	44635801	44637801	CBX5_3357,CBX5_110,CBX3_13,CBX3_79	2	0	1
chr3	44665784	44667784	NFATC3_8797,RELB_23278,IKZF2_24774,ATF7_5632,TBX21_6576,GATAD2B_3937,CBFB_2401,E2F8_2292,PKNOX1_7845,ESRRA_2716,ZBTB40_9127,EED_15642,POLR2AphosphoS5_24522,ETV6_5964,SMAD5_4569,ARID3A_5917,ELF1_29144,TBP_11680,IKZF1_38666,NR2C1_5941,ZNF143_19941,POLR2A_4998,POLR2A_38021,MXI1_2249,ELK1_4705,HCFC1_4145,RUNX3_2468,GABPA_5340,YY1_32814,CREM_11241,BHLHE40_4372,ESRRA_258,ETS1_5623,TAF1_13491,BCLAF1_19639,ZNF687_9552,MAX_3865,RUNX3_493,SIN3A_4291,MXI1_1454,PAX5_938,MXI1_2280,CREM_5869,YY1_2439	37	17	7
chr3	44682962	44684962	CBX5_2187	1	0	1
chr3	44685631	44687631	PKNOX1_12464	1	1	0
chr3	44689350	44691350	NFATC3_8720,POLR2AphosphoS5_26925,RELB_23150,TRIM22_9547,POLR2A_38392,RB1_5777,ZNF207_3449,ZBTB40_10181,MAZ_14491,NFATC1_2752,POLR2AphosphoS2_8059,TBP_12221,STAT5A_7522,SMAD5_7937,TAF1_14427,RUNX3_17611,ZNF143_21102,MEF2B_10633,NR2C1_4784,MXI1_6451,ELK1_4717,YY1_29634,CBFB_4642,ELF1_27807,GABPA_6081,ZFP36_308,NFATC3_3439,PKNOX1_3816,GATAD2B_16393,TRIM22_327,HCFC1_5584,SIX5_971,BHLHE40_20684,BACH1_3994,ARID3A_3311,BCLAF1_19192,MAZ_887,NFATC1_574,SRF_2394,STAT5A_804	35	12	9
chr3	44701887	44703887	CTCF_8525	1	1	0
chr3	44710472	44712472	POLR2A_15079	1	0	1
chr3	44726124	44728124	HDGF_7232,TARDBP_3481,PKNOX1_25131,BMI1_9433,BCLAF1_2183,RUNX3_9641,GATAD2B_15620,NR2F1_21613,SIN3A_7776,ZNF687_13398,BHLHE40_8639,CBFB_2148,ZNF207_8831,POLR2A_35098,POLR2AphosphoS5_18811,TRIM22_7450,ELF1_30321,GATAD2B_43,ATF2_8920,BCLAF1_4940,MAZ_12590,RUNX3_11074,CREM_13650,TAF1_9113,SIN3A_292,ZNF143_20919,ZNF24_726,ZBTB40_7845,NR2C1_1804,HCFC1_4886,E2F8_2056,GABPA_4650,RCOR1_2757,ZNF207_8832,YY1_24234,TARDBP_3340,ZBTB40_1208,PKNOX1_4909	30	9	7
chr3	44753248	44755248	ZNF143_8252,ELF1_14489,ZBTB40_7449,YY1_13452,RUNX3_11250,GABPA_5732,HCFC1_3565,TAF1_6881,CREM_27449,ETS1_1611,POLR2A_23444,ZNF143_1007,CBX5_5,RUNX3_598,ZNF24_9098	13	6	3
chr3	44762099	44764099	CBX5_4081,CBX5_1571	1	0	1
chr3	44770169	44772169	MEF2B_6077,IKZF1_21609,MEF2B_1493,ARNT_2540,ATF7_15383,CBFB_13110,POLR2A_36378,GATAD2B_16527,STAT1_1481,POLR2AphosphoS5_21130,EED_12538,CBX5_5392,KLF5_4227,BHLHE40_10553,BCLAF1_9110,ZBTB40_7881,ZBTB40_4756,ZNF143_20487,TAF1_6525,YY1_18698,ELF1_26954,IRF4_2650,PAX5_12673,RUNX3_56841,ETS1_5475,CREM_27984,HCFC1_5884,ARNT_755,GABPA_4787,NBN_33607,STAT1_616,MLLT1_23957	28	11	7
chr3	44775231	44777231	ZNF143_6634	1	1	0
chr3	44802342	44804342	DPF2_8637,STAT5A_2880,RCOR1_6585,POLR2AphosphoS2_10231,SMAD5_3079,POLR2AphosphoS5_30357,POLR2AphosphoS5_19789,POLR2A_31776,POLR2A_41133,TBP_12320,TBL1XR1_5859,WRNIP1_3955,ELK1_2890,RFX5_2386,NFIC_15971,CBX5_5148,RCOR1_5114,TRIM22_10641,TAF1_12140,BCLAF1_19064,ATF7_30687,BCL3_1164,CREM_28113,HDAC2_1218,ESRRA_3136,YY1_33945,SRF_1473,NBN_37209,MXI1_16489,MEF2C_183,HCFC1_7236,SMAD5_313,HSF1_842,ELF1_24579,PAX5_8718,ETS1_10332,SIX5_2981,RUNX3_37462,STAT1_1557,ZNF207_4305,NFIC_2312,NR2C1_6232,RELB_30208,IKZF1_26602,E2F4_3845,RB1_7044,ZNF143_16349,RELB_1386,SIN3A_13228,IKZF1_10762,RB1_408	43	14	13
chr3	44812724	44814724	ZFP36_5725	1	0	1
chr3	44866254	44868254	ELF1_4556	1	1	0
chr3	44876401	44878401	ATF7_1140	1	1	0
chr3	44889244	44891244	RELB_7169	1	0	0
chr3	44902420	44904420	MLLT1_38307,MLLT1_22344,SMARCA5_473,CTCF_5205,NBN_17381,RAD21_7874,MEF2B_37048,CBFB_9848,SMAD5_3895,NFIC_5758,SMARCA5_1955,POLR2AphosphoS5_24867,POLR2A_41603,ZNF143_7789,ATF7_757,NFATC1_7449,RB1_8464,HCFC1_1018,POLR2AphosphoS2_7142,KLF5_3789,ZNF207_7085,ASH2L_3059,EBF1_31487,EP300_2941,BHLHE40_33926,MAX_15000,DPF2_23690,ELF1_14801,RFX5_2281,BACH1_10524,ZNF687_23863,CBFB_9849,IRF3_824,SMAD5_1357,RAD51_12662,MXI1_4926,USF1_6647,PAX5_12047,CREM_24873,TAF1_9971,NFYB_6242,YY1_32639,RB1_1516,HCFC1_206,RUNX3_35789,NR2F1_25883,GATAD2B_24025,EBF1_13422,RAD51_8990,BHLHE40_6410	41	17	11
chr3	44906305	44908305	RUNX3_18346	1	1	0
chr3	44923888	44925888	CTCF_655	1	1	0
chr3	44955056	44957056	ZNF143_8979,RUNX3_14644,REST_718,SMC3_17200,CTCF_30575,YY1_27938,RAD21_27064,CTCF_5763,RAD21_13250	7	4	1
chr3	44995694	44997694	NFIC_5831,IKZF1_19851,DPF2_23358,EED_20060,ATF7_9037,IRF4_9239,PKNOX1_14172,BCL11A_3630,BATF_19549,JUNB_15381	10	4	2
chr3	45001005	45003005	EBF1_14380,BATF_10850	2	1	0
chr3	45007687	45009687	RUNX3_42044	1	1	0
chr3	45028764	45030764	CTCF_17114	1	1	0
chr3	45033262	45035262	CTCF_17239,RAD21_2403	2	1	0
chr3	45037791	45039791	NBN_6844,ZNF687_14676,RELB_9304,NFATC3_9159,MEF2B_35763,BHLHE40_32074,NBN_30213,YBX1_419,EBF1_30124,IKZF1_29172,ZNF24_9056	10	4	0
chr3	45052026	45054026	PAX5_968,NBN_7491,ZNF384_8448	3	1	0
chr3	45069917	45071917	BHLHE40_8751,RAD51_6992,USF1_2214	3	2	1
chr3	45095649	45097649	ZNF592_1920,NR2F1_5162,CTCF_8374,RAD21_17807	4	2	0
chr3	45119953	45121953	PKNOX1_10328	1	1	0
chr3	45150786	45152786	ZNF217_8893,ZFP36_3317,SMARCA5_14010,NBN_10098,MTA2_11848,ATF7_1314,ELF1_27038,IKZF1_2930,IKZF1_43214,MTA2_844,NFATC3_15534,RELB_27093	10	3	3
chr3	45154426	45156426	MTA2_9769,ARNT_8967,IKZF1_26664,EP300_2952,ZNF687_10947	5	0	2
chr3	45163709	45165709	RELB_14931,IKZF1_34187,NFATC3_4901,DPF2_19070,ATF7_7924,IKZF1_6285,JUND_1639,ZNF687_7332,BATF_8913,MTA2_16221,MTA2_27095,BHLHE40_27967,RAD51_3179	11	3	3
chr3	45204218	45206218	NBN_11273,SMARCA5_11064,IRF4_9581,PKNOX1_13893	4	2	1
chr3	45219846	45221846	EBF1_8095	1	1	0
chr3	45228429	45230429	IKZF2_8346	1	0	0
chr3	45265962	45267962	DPF2_13751,GATAD2B_6523,GATAD2B_931,SMC3_2539,CTCF_9669,RAD21_4696,BHLHE40_1713	6	2	2
chr3	45277660	45279660	USF1_2175	1	1	0
chr3	45280980	45282980	MEF2B_35720,GATAD2B_19446,EBF1_29829	3	2	0
chr3	45293673	45295673	YY1_6814	1	1	0
chr3	45422028	45424028	MEF2A_3706,HDGF_4064	2	1	0
chr3	45455391	45457391	RUNX3_53763	1	1	0
chr3	45504362	45506362	EBF1_4136,NR2C1_3616	2	1	0
chr3	45514522	45516522	JUNB_10180,BATF_12454,EBF1_23370	3	1	0
chr3	45518042	45520042	EBF1_8293	1	1	0
chr3	45529312	45531312	BATF_8552	1	0	0
chr3	45531923	45533923	EBF1_4733	1	1	0
chr3	45540185	45542185	SMC3_1069,RAD21_13129	2	0	1
chr3	45552158	45554158	SMC3_11253,TCF12_6332,CTCF_26345,RAD21_30672	4	1	1
chr3	45578589	45580589	IKZF1_38265	1	0	0
chr3	45594348	45596348	RAD21_9082,NR2F1_5333,ARNT_2999,MLLT1_12429,EED_17974,NBN_9126,ATF7_11298,STAT3_2012,ZNF687_21707,MXI1_7701,RFX5_1516,BHLHE40_33420,RUNX3_20214,TBL1XR1_5188,IKZF2_8027,DPF2_29084,MAX_12018,MEF2B_16181,EBF1_4576,EP300_8501,ELK1_1371,RAD51_12543,NR2F1_1254,ARNT_358,ZEB1_2033,USF1_5148,PKNOX1_13011,MAX_2938,MEF2A_9482,PBX3_276,TCF12_18836,IKZF1_33466,IKZF1_35591,RAD51_4886,DPF2_17018,EP300_10357,EED_22809,CBFB_2444,MLLT1_26641,ATF7_30332,TBX21_24559,TBL1XR1_10320,MAX_13708,GATAD2B_10775,MXI1_16412,BCLAF1_8635,NBN_31624,ZNF24_1033,BACH1_11213,NFATC3_13574,MAZ_19049,BHLHE40_34878,ELF1_17864,MTA2_26298,RELB_24495,SMAD1_1929,RUNX3_45591,MEF2B_14290,CREM_12948,NR2F1_28825,MEF2A_4573,ARNT_10034,HDGF_10553,ZNF687_25125,TARDBP_12687,TCF12_20204,NR2C1_1536,ETV6_12733,ZNF384_2444	47	16	7
chr3	45644731	45646731	POLR2A_16658	1	0	1
chr3	45664292	45666292	POLR2AphosphoS5_9120	1	0	1
chr3	45671678	45673678	POLR2A_25788,POLR2A_10455	1	0	1
chr3	45680785	45682785	ZFP36_6678	1	0	1
chr3	45705578	45707578	RUNX3_3751,CREM_10035,ATF7_5573,RELB_10273,IRF4_3745,RAD21_6700,IKZF1_20413,EBF1_18119,ESRRA_795,SMARCA5_3902,POLR2AphosphoS5_5332,RUNX3_7043,CTCF_18386,RAD21_22324	12	6	2
chr3	45723832	45725832	POLR2A_18177,POLR2A_18160	1	0	1
chr3	45734578	45736578	BATF_4974,JUNB_9045,RELB_15600,CBFB_2085,MTA2_19988,ETV6_4352,JUNB_7020,TBX21_22642,TARDBP_5048,RUNX3_57031,EP300_2250,NFIC_24578,NFIC_2266,MTA2_6061,ATF7_25132,CREM_23159	13	5	2
chr3	45771448	45773448	RELB_11492,IRF4_11577,YY1_7275,BCL11A_3678	4	2	0
chr3	45782451	45784451	ETV6_5862	1	1	0
chr3	45787524	45789524	POLR2A_22761	1	0	1
chr3	45801967	45803967	IKZF2_13760,STAT1_650,IKZF1_37590,TRIM22_5740,NBN_16814,YY1_21611,TARDBP_5401,IRF4_3656,PKNOX1_2767,SMC3_18476,PAX5_6381,BHLHE40_8131,EED_19983,EED_14129,CTCF_32558,RAD21_33521,TARDBP_914,MTA3_2970	16	6	3
chr3	45813288	45815288	TCF12_6689,RUNX3_34984	2	1	0
chr3	45836790	45838790	BMI1_7862,BMI1_3112,RUNX3_1815,SMARCA5_16052,EZH2_423,GATAD2B_8599,DPF2_18050,RUNX3_457,NBN_2680,EZH2_892	7	1	4
chr3	45855082	45857082	PAX5_10316,RUNX3_8188	2	2	0
chr3	45858800	45860800	RUNX3_6426	1	1	0
chr3	45873384	45875384	CTCF_14167,RAD21_17554	2	1	0
chr3	45893866	45895866	STAT5A_5338,RELB_10190,MTA3_10884,IKZF1_10387,ATF2_20567,YY1_13188,CBFB_3531,SKIL_7067,TBX21_1904,JUNB_9212,TCF7_2228,MEF2B_27971,MEF2A_17052,RUNX3_56723,TBL1XR1_8604,MEF2C_2243,NFIC_24646,EP300_4510,ARNT_3599,TCF12_13824,RAD21_6100,EED_28746,TBX21_1905,JUNB_1280,STAT5A_884,CBFB_3532,STAT5A_201	22	6	3
chr3	45901682	45903682	RAD51_3847,HDAC2_122,TAF1_3467,NFATC3_7590,RAD21_9181,ATF7_22506,RELB_38798,RELB_16590,NFIC_30928,ZNF384_9575,NR2F1_30864,GATAD2B_7271,ELF1_16290,JUNB_30723,DPF2_25622,MAZ_9956,BMI1_3628,TBX21_21964,EP300_12823,TBL1XR1_12545,NBN_25551,BCLAF1_9399,ZNF217_9563,TARDBP_8477,BHLHE40_7353,ATF2_26397,MTA2_30096,ETV6_9653,BCL11A_9007,RUNX3_57355,TBP_5573,MEF2C_3282,TCF7_6499,IKZF2_30732,ZNF24_6671,STAT3_763,STAT5A_8252,ARID3A_12683,IKZF1_37157,MTA3_12635,JUND_5434,SMC3_2018,TCF12_7068,CREM_23500,MLLT1_26552,MEF2A_17970,SKIL_17538,BATF_28838,TAF1_1609,ZBED1_8164,MTA2_11223,IRF4_18232,MEF2B_24915,EED_28224,BCL3_11209,SMAD5_2622,GATAD2B_185,DPF2_8547,NBN_4981,ZBED1_2986,STAT5A_4970,CREM_4982,SMARCA5_6086,ETV6_3894,ARID3A_1358,BCL3_420	54	13	13
chr3	45940822	45942822	ETV6_2372,SMAD5_5592,SMAD5_933	2	1	0
chr3	45969759	45971759	DPF2_8017,NBN_23375,CBFB_5034,ZNF687_4163,ZNF207_6257,BCLAF1_15659,SMARCA5_11945,ZNF143_10857,TRIM22_14986,ELF1_11181,YY1_23301,IRF4_3404,RUNX3_52333,SMC3_19626,DPF2_335,RAD21_38515,CTCF_35606,RXRA_589	17	7	4
chr3	45974901	45976901	RELB_19296	1	0	0
chr3	45979542	45981542	RB1_3655,MLLT1_14841,NBN_13996,SKIL_3955,HDGF_12549,BCLAF1_13658,SMARCA5_6662,RUNX3_16978,ZNF143_9510,YY1_25221,ZFP36_673,SMC3_19613,IRF4_9437,TCF12_5730,CTCF_31655,BATF_3734,MLLT1_2214,RAD21_36377,RB1_302,IRF4_195	17	5	5
chr3	45987038	45989038	RAD21_5203	1	0	0
chr3	45994239	45996239	ZNF687_8520	1	0	0
chr3	45998872	46000872	NR2F1_22865	1	1	0
chr3	46013304	46015304	RELB_19072,NFIC_8968,IKZF2_25050,ETV6_2009,IKZF1_42510,EBF1_2429,IRF4_3090,SRF_1569,RUNX3_57804,RELB_2589,EED_29345	10	6	1
chr3	46019803	46021803	RUNX3_31647,MTA3_2933,DPF2_10711,ELF1_15176,EBF1_10509,RUNX3_36994,MTA3_328	5	3	1
chr3	46047967	46049967	ZBTB40_4914	1	0	0
chr3	46051318	46053318	MTA2_6712,ZNF687_20344,ZNF592_4450	3	0	1
chr3	46053885	46055885	NR2F1_12084	1	1	0
chr3	46070714	46072714	NBN_30712,IKZF2_20032,SKIL_5721,MEF2B_22577,TARDBP_9267,NFIC_21320,DPF2_16157,RELB_37779,RELB_24198,BMI1_4294,ATF7_28336,IKZF1_40723,ARNT_4102,TBX21_18659,JUNB_9412,IRF4_6082,MTA2_33512,SKIL_1801,TARDBP_2479,NFIC_9673,ARID3A_7441,BATF_3509	18	5	3
chr3	46100072	46102072	NBN_10324,NFATC1_3947,TARDBP_6791,MTA3_2711,SKIL_3816,MEF2B_17219,DPF2_22969,TBL1XR1_7958,ZBED1_2266,NFATC3_12863,IKZF1_43137,TBX21_25181,EED_8664,RUNX3_30182,MEF2A_13573,RELB_27735,CREM_10142,IRF4_10941,NFIC_25164,IKZF2_26900,BCL11A_11219,BATF_9815,JUNB_15884,BHLHE40_22448	24	10	3
chr3	46106024	46108024	DPF2_28974,MLLT1_27574,RELB_23850,RELB_38220,IKZF1_21722,IKZF1_50752,NBN_28755,NFATC3_14039,CBFB_14969,STAT5A_8371,TBL1XR1_7222,RUNX3_62484,IKZF2_34965,JUNB_15138,IRF4_7913,EED_33673,ATF2_20243,MEF2B_30211,ATF7_15245,TBX21_20275,BCL3_8234,BATF_4780,BCLAF1_14127,TCF7_8144,ETV6_5407,EP300_6977,BHLHE40_32359,NR2F1_14068,EBF1_25269,NFIC_27141,NFIC_8275,GATAD2B_18515,BCL11A_2292,YY1_2991,MEF2B_7166,MTA2_32088,ARNT_8004,RAD51_6801,SMAD1_6164,TBX21_7972,CREM_18822,TCF12_13792,STAT5A_733,NFYB_271,JUNB_405,IRF4_475,BCL3_274,MEF2A_7036,ZBED1_9190,PAX5_14762,GATAD2B_3110	41	15	7
chr3	46108790	46110790	NFYB_2688	1	0	0
chr3	46143256	46145256	NR2F1_3645,RAD21_20020	2	1	0
chr3	46146216	46148216	NFATC1_6012,BCL3_5162,HDGF_15403	3	1	0
chr3	46227674	46229674	NFATC1_1047,CBFB_7916,DPF2_26183,IKZF2_17917,EP300_6054,TCF12_9056,IKZF1_33202,NFATC3_6112,MEF2B_28649,RUNX3_55752,EBF1_24442,RELB_20262,SKIL_17892,TBX21_23636,MTA2_25450,ZBED1_2509,IKZF2_16172,ATF7_6956,DPF2_15432,PKNOX1_25013,BMI1_6105,EED_15616,CBFB_3730,MEF2A_10251,ELF1_4606,TBL1XR1_4043,ETV6_3672,MAZ_10612,NFIC_26783,JUNB_15454,EP300_1037,NFIC_12426,RELB_642,IKZF1_28657,BATF_7047,RUNX3_48250,CREM_6906,PAX8_2215,PAX5_21532,JUNB_6913	31	14	6
chr3	46232465	46234465	IKZF1_16993,EED_9617,RUNX3_29466,BATF_7033	4	1	1
chr3	46249016	46251016	IKZF1_30726,IKZF1_50326,RAD21_21319,SKIL_14353,MTA3_11670,RELB_4442,JUNB_21090,RELB_35127,STAT5A_6783,TBX21_26581,IKZF2_24046,IKZF2_35236,NFATC1_10658,ETV6_14559,TARDBP_10306,ZNF143_9513,NR2F1_20970,ATF7_29220,CREM_19497,GATAD2B_24247,ZNF217_5526,ELF1_29186,NFATC3_18153,BCLAF1_18408,EED_30856,DPF2_35261,MTA2_29790,NBN_31461,EP300_9628,MEF2B_27674,IRF4_14798,RUNX3_62921,MLLT1_28233,MEF2A_12832,NFIC_24124,BCL11A_11832,ETS1_6747,RCOR1_8019,SMC3_11139,MLLT1_22879,TBL1XR1_7023,MTA2_3297,PAX5_3953,BATF_25758,CTCF_26074,CBFB_18619,ATF2_21402,TCF12_1389,RXRA_527,RAD21_33017,GATAD2B_1004,YY1_26248,EBF1_16957	46	19	7
chr3	46259000	46261000	ATF7_25676	1	1	0
chr3	46269704	46271704	RAD21_8478	1	0	0
chr3	46277000	46279000	NR2F1_8510,IKZF1_20795	2	1	0
chr3	46282757	46284757	PKNOX1_24672,PBX3_842	2	1	0
chr3	46310290	46312290	ATF2_18046,JUNB_13197,TCF7_2524,RUNX3_56474,BATF_15476	5	1	0
chr3	46327641	46329641	TBX21_5686	1	1	0
chr3	46334406	46336406	TBX21_12858,RAD21_10003,NR2F1_7195,PKNOX1_2691,SMARCA5_7286,IKZF1_20717,IKZF1_48100,STAT5A_3395,DPF2_33638,DPF2_21901,ETV6_3897,NFATC1_9547,ATF7_7729,BCL3_7603,ZNF217_4660,NR2F1_2210,CREM_11586,IRF4_6502,BMI1_5473,NFATC3_10136,RELB_8196,RELB_33296,SKIL_8554,NFIC_23822,MTA2_33237,JUNB_24336,BATF_25864,MEF2A_4060,TBX21_25268,PAX5_4021,NFIC_1597,IKZF2_32371,RUNX3_33353,ATF2_21256,ATF7_7730,RUNX3_19188,TCF12_3073,IRF4_999,EED_24108	30	12	5
chr3	46340370	46342370	RUNX3_20148,MTA2_20940,EED_25129,NFIC_24618,TCF7_4703,JUNB_29032,CREM_8205,DPF2_562,ZNF384_5852,ETV6_13479,BCL11A_4421,IKZF1_28658,BATF_26769,BATF_9064,RUNX3_43847,ZNF384_8514,ATF7_12783,EBF1_19047	15	5	3
chr3	46345470	46347470	RELB_12668,NFIC_18490,ATF2_14215,NBN_9654,JUNB_19292,CREM_3237,BATF_8424,MEF2B_12637,RUNX3_49198,MEF2A_15410	10	4	0
chr3	46355266	46357266	MLLT1_15287,RELB_6609,DPF2_8756,IKZF1_35071,IKZF1_2479,EBF1_12503,IKZF2_23189,MTA2_20521,BATF_9354,ZNF24_9454	9	1	3
chr3	46362110	46364110	CHD4_679,GATAD2B_7604,HDAC2_974,NFIC_21596,ATF7_1527,TBX21_11994,CHD4_489,BCLAF1_13808,JUNB_3410,BMI1_4040,ATF2_14221,NFATC3_7242,RUNX3_26738,MEF2B_28768,IKZF1_50071,IRF4_1752,MEF2B_2190,GATAD2B_4822,IKZF2_34526,MTA2_29630,DPF2_32204,NFIC_6001,RELB_32112,BCLAF1_2459,MEF2A_16394	20	8	5
chr3	46367589	46369589	CBX5_6042	1	0	1
chr3	46379546	46381546	CBX5_6557	1	0	1
chr3	46390520	46392520	CBFB_11427,NFIC_19632,MEF2A_11854,RUNX3_59904,ATF2_8476,BATF_1373,EBF1_13309	7	4	0
chr3	46416416	46418416	TBX21_1459	1	1	0
chr3	46419039	46421039	RUNX3_8324,YY1_19036,SMC3_10377,RAD21_35215,CTCF_28298	5	3	1
chr3	46436330	46438330	CTCF_7151,BHLHE40_33217,RAD51_12269,USF1_4318,EBF1_22925,RUNX3_33948,IKZF1_17357	7	5	1
chr3	46447834	46449834	CREM_18304,NR2F1_5718,NR2C1_1072,NR2F1_1785,POLR2A_17406,EED_2003	5	1	2
chr3	46456999	46458999	MLLT1_12444,TCF12_7093,NR2F1_27352,RAD51_9248	4	1	2
chr3	46464301	46466301	ATF7_1738,BHLHE40_28632	2	2	0
chr3	46481598	46483598	NFIC_8107,MTA2_8797,EED_25552,ATF2_21241,CREM_4091,BCLAF1_7006,IKZF1_33404,ETV6_8015,EBF1_8397,RUNX3_56163,PAX5_3678,IKZF2_23118,TBX21_10855,ATF7_15853	14	7	2
chr3	46490467	46492467	CTCF_22272	1	1	0
chr3	46507695	46509695	ZNF24_6198	1	0	0
chr3	46529494	46531494	SKIL_6094,ATF7_13719,NBN_18700,IKZF1_5444,CREM_15509,RCOR1_6598,MAZ_16001,MXI1_9409,TRIM22_14659,ELF1_8715,BMI1_2121,BCLAF1_18548,WRNIP1_4568,ELK1_2741,TBL1XR1_9866,STAT3_3455,RB1_8910,MLLT1_25290,DPF2_18086,SMARCA5_17811,ATF2_8342,ZNF24_924,IRF4_12254,EP300_6087,JUND_1546,HCFC1_2085,ZFP36_3322,ZNF143_20178,CTCF_36450,SMC3_19940,CBFB_7499,ZNF592_5030,RAD21_38729,ARID3A_9380,ZEB1_1849,BHLHE40_27607,NFATC1_5031,BCL11A_3962,YY1_30291,ZSCAN29_1290,NR2F1_30250,RUNX3_56271,RXRA_487,IKZF1_923,PAX5_22410,TCF12_20118,HCFC1_299,CBFB_1136	45	13	11
chr3	46537411	46539411	SMC3_2859,PAX5_20684,RAD21_20547,PKNOX1_15024	4	2	1
chr3	46541988	46543988	NBN_9003,MTA2_21650,IKZF1_30229,NR2F1_10639,IRF4_6103,CEBPB_641,TBX21_17893,NBN_337,TBX21_17894,MTA2_1782,BHLHE40_28013	8	5	1
chr3	46545489	46547489	MEF2B_14687,PAX5_16980,EBF1_13855,BHLHE40_18942	4	4	0
chr3	46550471	46552471	YY1_7225	1	1	0
chr3	46579594	46581594	ZNF143_1141,BHLHE40_1710,POLR2AphosphoS5_12703,CBX5_2736,MYB_444,ETV6_14560,ETV6_14240,GATAD2B_16389,RUNX3_35747,EBF1_12848,RAD21_787,NFIC_31175,GABPA_2125,EED_26369,EED_30671,IKZF1_48831,MEF2B_36843,ETS1_9826,SKIL_14219,SKIL_18822,DPF2_38180,ZEB1_3064,MAZ_7428,PAX5_22875,PBX3_316,PKNOX1_19260,ATF7_35922,TCF12_19397,TBX21_28730,GATAD2B_10544,ZBED1_9065,MTA2_37694,BCLAF1_16044,ATF2_28021,JUNB_7537,JUNB_30337,TBL1XR1_12114,MAZ_2388,CBX5_1875,ZNF217_13213,E2F8_3140,GABPA_3856,IKZF2_35846,TBP_8685,RELB_36505,RELB_5549,TARDBP_15372,RUNX3_60700,EP300_13125,IRF4_16900,STAT5A_10078,RAD51_4410,TCF7_5058,MEF2A_18323,BHLHE40_32309,MTA3_12985,NFATC3_18188,ZFP36_2609,MEF2C_3599,ASH2L_3765,ARNT_11398,SMAD1_4705,BATF_26765,CREM_26177,ZNF24_5296,BCL11A_15579,E4F1_2350,NFATC1_11939,ARID3A_14313,ELF1_22759,CBFB_17206,PAX5_10782,ZSCAN29_646,ZNF592_4225,BMI1_8867,TCF12_9147,MLLT1_38489,NBN_8597,ZNF217_802,NBN_34950,ARID3A_120,ZNF687_4514,SMARCA5_17207	67	20	13
chr3	46583311	46585311	BATF_11568	1	0	0
chr3	46599076	46601076	MAZ_5022,IRF4_5769,RB1_3850,TRIM22_13183,SMC3_19359,ZNF143_10083,RAD21_37494,CTCF_31635,YY1_24543,IRF4_1168,RB1_525,ZNF143_770,PAX5_15660	10	5	3
chr3	46670434	46672434	NBN_12089,IKZF1_17111,ELF1_11275,BCLAF1_5479,TRIM22_10809,RUNX3_23484,ZNF592_4181,CTCF_36293,SMC3_16133,BHLHE40_16997,RAD21_23749,ZNF143_18422,SMARCA5_17772,TCF12_18891,YY1_25937	15	6	3
chr3	46701540	46703540	EBF1_9978	1	1	0
chr3	46704381	46706381	CTCF_279	1	1	0
chr3	46714842	46716842	CTCF_4556	1	1	0
chr3	46719304	46721304	BATF_13382	1	0	0
chr3	46745749	46747749	ATF2_4161,ZNF143_15150,TRIM22_14591,ZNF207_1183,YY1_20927,RUNX3_8268,SMC3_18448,CTCF_33957,STAT1_2594,RAD21_36637,REST_2574	11	4	2
chr3	46758459	46760459	ZBTB33_511	1	0	0
chr3	46793819	46795819	MTA2_14316	1	0	1
chr3	46818809	46820809	RUNX3_27322	1	1	0
chr3	46834147	46836147	DPF2_15065,MTA2_9947,IKZF1_30922,DPF2_2446,IKZF2_22945,JUNB_18050	5	0	2
chr3	46861550	46863550	CBX5_3418	1	0	1
chr3	46881170	46883170	CBX5_7028	1	0	1
chr3	46895405	46897405	RAD21_13170	1	0	0
chr3	46901670	46903670	CTCF_19691,NR2F1_11561	2	2	0
chr3	46905105	46907105	RAD21_5745	1	0	0
chr3	46907487	46909487	MXI1_4313,ZNF143_7725,RUNX3_29057,YY1_16402,SMC3_15954,BATF_400,RFX5_729,CTCF_32981,RAD21_30016,WRNIP1_3479	10	5	1
chr3	46910111	46912111	BHLHE40_26926	1	1	0
chr3	46915164	46917164	RUNX3_4541,MEF2B_16466,RUNX3_936,ZNF687_24754,BHLHE40_7178	4	3	0
chr3	46919543	46921543	NR2F1_9564,TBX21_20906,BHLHE40_4476	3	3	0
chr3	46924317	46926317	EZH2_468	1	0	1
chr3	46979485	46981485	RELB_13407,IKZF2_20526,EED_10891,PKNOX1_4139,IKZF1_38015,RAD51_6300,HDGF_9889,FOXK2_1161,DPF2_11810,MLLT1_33743,BHLHE40_16243	11	3	4
chr3	47000698	47002698	PKNOX1_22014,BHLHE40_12356,MLLT1_39117,MTA3_810,ELF1_4475,ZNF687_7070,IKZF1_35768,IKZF1_2644,BCL11A_4464,EED_26554,HDGF_12619	10	3	2
chr3	47065607	47067607	BATF_17434	1	0	0
chr3	47084905	47086905	ZNF384_2523	1	0	0
chr3	47095221	47097221	RELB_6610,ATF7_7973,BATF_1855,TBX21_21576	4	2	0
chr3	47098034	47100034	NFIC_16127,IKZF1_14280,NFATC1_4616,ATF2_13632,CBFB_9580,ATF7_20146,BHLHE40_4067,IRF4_5175,RUNX3_59763,MTA2_25935,BCL3_5618,JUNB_23881,BATF_8629,TCF7_7633,PKNOX1_12952	15	7	1
chr3	47123114	47125114	RCOR1_2869,MLLT1_7870,IKZF2_10533,ATF7_6230,IRF4_8059,RUNX3_51224,BATF_17751	7	3	1
chr3	47142089	47144089	RELB_17929,MLLT1_21956,NFATC3_8360,SKIL_5825,BMI1_3802,E2F8_2755,MTA2_34788,ATF7_31698,SMAD1_5423,TBX21_21702,NBN_35689,IKZF1_29834,TARDBP_17326	13	4	3
chr3	47154398	47156398	DPF2_20990,IKZF2_16938,BHLHE40_4268,TBX21_2339,ARNT_6140,DPF2_2307,MTA2_30449,RELB_13781	7	2	2
chr3	47160542	47162542	ZFP36_3348,JUNB_3603	2	0	1
chr3	47168806	47170806	RUNX3_17279	1	1	0
chr3	47188888	47190888	ZBTB40_3043	1	0	0
chr3	47192081	47194081	MLLT1_27570	1	0	1
chr3	47216518	47218518	RELB_10571,ZNF143_14811,NFIC_22211,CBX5_7479,TAF1_4138,MTA2_10570,EBF1_2526,ATF2_14695,MEF2B_32344,MEF2B_12740,SKIL_11461,ELF1_6932,ARID3A_13299,YY1_25845,MEF2C_2573,ATF7_19611,CREM_10421,ZNF24_4635,MEF2A_17087,JUNB_12858,RUNX3_36042,ZNF687_4722,ARID3A_320,SMARCA5_11181	22	9	4
chr3	47243227	47245227	PKNOX1_10925	1	1	0
chr3	47261357	47263357	RAD21_9971	1	0	0
chr3	47284529	47286529	CTCF_11273,RAD21_10058	2	1	0
chr3	47291299	47293299	CTCF_13216,RAD21_17492,ELF1_15465	3	2	0
chr3	47306954	47308954	RUNX3_2772,EBF1_14725,RUNX3_1588,STAT5A_434,NFIC_7035,DPF2_8333,IKZF2_12181,CBFB_8851,MTA2_6116,TCF12_11240,IKZF1_28631,RUNX3_53135,EED_28423,MEF2B_34208,IKZF1_12121,EBF1_29394	12	4	3
chr3	47329621	47331621	PKNOX1_20971	1	1	0
chr3	47332662	47334662	NFIC_6191,ELF1_16095,ELK1_3197,RAD51_7944,MTA2_16275,NR2C1_7778,MEF2B_25871,RELB_22165,MEF2A_8375,TBP_8085,POLR2A_8014,PAX8_1398,DPF2_18560,TBX21_9426,ZNF687_26931,GATAD2B_13429,PAX5_16013,MTA2_11867,NBN_23606,MEF2B_2268,RELB_9553,SMARCA5_4473,DPF2_3434,NFATC3_6578,NR2F1_28437,NBN_19226,HDGF_9684,BHLHE40_16717,HDGF_958	23	10	6
chr3	47337447	47339447	PKNOX1_19636,ETV6_6360	2	2	0
chr3	47346792	47348792	TARDBP_6067,YBX1_343,RELB_7982,MEF2B_20024,MEF2A_11218,MEF2B_1417	5	2	0
chr3	47354030	47356030	IKZF2_16203,RELB_8595,RUNX3_9275,IKZF1_29980	4	1	0
chr3	47364912	47366912	ZNF384_7382,YY1_5843,SMC3_13936,CTCF_23643,RAD21_35875	5	2	1
chr3	47387882	47389882	MAZ_5024,MEF2B_37289,IKZF1_51763,RELB_40094,RELB_4959,IKZF2_37111,GATAD2B_26650,GATAD2B_28102,RB1_9257,YBX1_866,ATF7_18200,RCOR1_6060,MAZ_1744,EBF1_31411,STAT5A_8442,CUX1_645,NFATC1_9172,ATF2_21870,TBP_1126,ZNF687_9624,ELF1_12911,EED_35206,TCF12_5626,TBX21_28007,DPF2_2216,DPF2_38292,NFATC3_13905,BCLAF1_18231,BCL3_8856,RUNX3_63256,NR2F1_10956,SMAD1_6035,ZNF217_12444,EP300_9580,MTA2_34968,MTA2_11346,MLLT1_42321,BCL11A_12496,E2F8_3173,MEF2A_9297,IRF4_18635,NBN_36125,NFIC_26628,TBL1XR1_6376,IRF5_726,ARNT_9687,EZH2_351,BHLHE40_20636,CBFB_19231,RCOR1_331,MTA3_12998,NBN_4700,ARNT_1593,SKIL_15400,BACH1_12655,NFATC3_1607,TARDBP_13785,ZNF687_11480	48	16	9
chr3	47403432	47405432	ETV6_4972	1	1	0
chr3	47411829	47413829	RUNX3_8806,SMC3_2780,CTCF_13873,RAD21_18785	4	2	1
chr3	47466083	47468083	POLR2A_16647	1	0	1
chr3	47469460	47471460	YY1_9213	1	1	0
chr3	47480774	47482774	RAD21_14003	1	0	0
chr3	47497462	47499462	MLLT1_24039,MEF2B_34575,EBF1_25845	3	2	1
chr3	47503234	47505234	RELB_15425,TBX21_13228,NBN_18126,HDGF_8774,BHLHE40_22364,ZBTB33_313,MLLT1_32346,ATF7_28834,MLLT1_6333,IKZF1_17189,HDGF_520	9	3	1
chr3	47506840	47508840	RELB_14982,MLLT1_11610,CBX5_2683,SMARCA5_17740,IKZF2_16534,NBN_23539,NFIC_11749,MEF2B_22065,ZNF143_5701,ATF2_12254,SKIL_10910,BCLAF1_2431,ELF1_22304,TBX21_20695,ZNF217_6271,IRF4_7382,RUNX3_22489,TCF7_1062,ATF7_30819,CREM_17532,ZNF384_2479,JUNB_28168,BHLHE40_16609,MEF2A_12490,BATF_24853,MTA2_23299	26	10	4
chr3	47533571	47535571	MEF2A_11946	1	1	0
chr3	47541399	47543399	POLR2A_10747	1	0	1
chr3	47553996	47555996	MLLT1_6165,ASH2L_1051,YY1_25343,NBN_28910,MEF2B_4502,RELB_17176,MLLT1_7586,ATF7_2058,NFATC3_11740,SMARCA5_6377,NBN_10530,RB1_3096,POLR2AphosphoS5_31056,POLR2A_28960,POLR2A_40301,ZNF143_22441,NR2F1_29896,NR2C1_8693,ZBTB40_10044,NR2F1_2397,YY1_32407,HCFC1_7221,MAZ_11111,PAX5_7618,NBN_10272,ATF7_2059,MTA3_4468,ELF1_28082,KLF5_2339,E4F1_3085,EED_4548,SIX5_3421,DPF2_22574,CBFB_2549,ETS1_10417,GABPA_5582,CREM_24011,POLR2AphosphoS2_8018,SMAD5_8941,RUNX3_5000,ZEB1_524,SMAD1_1146,STAT1_4262,TRIM22_10951,NFYB_342,BACH1_8700,ZNF687_22977,MAX_3963,TAF1_6202,RUNX3_1603,SMARCA5_17670,EBF1_316,MXI1_8691,TCF12_9839,IRF4_4868,BHLHE40_16334,RAD21_21831,CTCF_29307,ETS1_1664,MLLT1_28058	49	16	11
chr3	47562938	47564938	NBN_13287,SKIL_6960,ZNF143_9624,RCOR1_3799,MAZ_7125,IKZF1_7487,TRIM22_13748,ARNT_5006,BCLAF1_16542,NFATC3_4874,SIN3A_3998,SMARCA5_14311,MAX_13646,ZNF384_5813,ELF1_7004,NR2F1_22619,MXI1_14127,IRF4_8525,SMC3_19234,RB1_9823,GATAD2B_14476,RAD21_37692,RUNX3_54457,BHLHE40_29790,CTCF_29445,DPF2_15241,YY1_28093,RAD51_11244,USF1_4756,ZNF143_1369,DPF2_315	29	11	7
chr3	47566534	47568534	MEF2B_11764,EBF1_9051	2	2	0
chr3	47574184	47576184	BATF_8768	1	0	0
chr3	47627455	47629455	POLR2A_3565	1	0	1
chr3	47675842	47677842	RUNX3_24019,ETV6_4278,TCF12_8638,ETV6_233	3	2	0
chr3	47705201	47707201	CTCF_10926	1	1	0
chr3	47719246	47721246	TBX21_26009,TBX21_20196,PKNOX1_6650	2	2	0
chr3	47782970	47784970	MEF2B_14825,EBF1_19379,BCLAF1_6468,ZFP36_2531,MEF2A_6172,MTA2_13648,NFATC3_4305,BATF_11714	8	4	2
chr3	47814360	47816360	MLLT1_10244	1	0	1
chr3	47826755	47828755	ZBTB40_6581,ZBTB40_183	1	0	0
chr3	47854662	47856662	ZNF384_5842,MEF2A_12255,MLLT1_10587	3	1	1
chr3	47865526	47867526	NBN_8718,HDGF_14037,POLR2A_41165,CHD1_2828,TBL1XR1_7430,RCOR1_6041,ZNF143_20920,ZNF143_1647,SMC3_6070,EBF1_15342,ASH2L_3927,MAZ_15100,ZNF687_11563,ZNF207_8730,KLF5_3075,SIN3A_7190,MAX_9757,DPF2_23751,EED_3704,MXI1_14115,STAT1_4375,CREM_5525,BHLHE40_25236,ZNF24_7796,POLR2AphosphoS5_24618,PAX5_9881,ZSCAN29_1884,ZNF592_3412,SMAD5_5612,MEF2A_2346,SMARCA5_19706,NR2F1_32078,NR2F1_10003,YY1_33550,TCF12_15266,BACH1_10771,RAD21_11895,ETS1_8229,RB1_8553,BCLAF1_18988,RELB_14698,NR2C1_7638,RUNX3_38631,ELF1_19944,CTCF_24250,GATAD2B_24319,TAF1_14064,TRIM22_14907,HCFC1_5129,DPF2_3183,EED_3705,BACH1_115	47	12	13
chr3	47870170	47872170	RUNX3_33937	1	1	0
chr3	47878448	47880448	HDGF_13782,YY1_11058,SMC3_10745,RAD21_20619,POLR2A_27788,CTCF_27390,POLR2AphosphoS5_16533,HDGF_2212	7	2	3
chr3	47883645	47885645	POLR2A_1932	1	0	1
chr3	47925583	47927583	ETV6_4821,NR2F1_5973	2	2	0
chr3	47983922	47985922	RUNX3_25096,NR2F1_25748,MEF2A_6798,SKIL_13848,PAX5_5809	5	4	0
chr3	48005373	48007373	RUNX3_10152,IKZF1_11706	2	1	0
chr3	48017072	48019072	BCLAF1_13520,RUNX3_39622,TCF7_5520,TCF7_591	3	1	0
chr3	48030679	48032679	MXI1_2511,SKIL_6647,TRIM22_10117,ZNF143_11464,YY1_21909,MEF2A_2519,SMC3_17078,CTCF_28497,RAD21_37320,ZNF143_332	9	4	2
chr3	48037722	48039722	TCF7_3236	1	0	0
chr3	48062812	48064812	MLLT1_17151,MLLT1_418	1	0	1
chr3	48070894	48072894	JUNB_18035	1	0	0
chr3	48074800	48076800	NBN_24757,DPF2_16085,GATAD2B_8559,NFIC_14552,RAD51_5643,IKZF1_27603,IKZF1_49294,NFATC3_9132,TBX21_13125,TBX21_25973,IKZF2_19598,IKZF2_32908,RUNX3_54248,ATF7_13042,ATF7_32666,SKIL_9064,MTA2_28189,IRF5_1127,RELB_28446,ZNF217_7264,GATAD2B_5173,MEF2A_7838,MTA2_11070,RELB_94,MEF2B_26994,NBN_19334	18	8	3
chr3	48083062	48085062	EED_19345,DPF2_7561,TCF12_4548,CBFB_5982,PKNOX1_17568,BATF_17836,JUNB_21573,MLLT1_13281,NFIC_20536,PKNOX1_1452,SKIL_6129,RELB_8265,MEF2B_8435,JUNB_15496,NBN_14075,CBFB_5983,MTA2_36981,CREM_6874,TCF7_6401,ARID3A_5149,RUNX3_57882,ZNF384_5668,ATF7_20113,BCL11A_8996,IKZF2_24123,MEF2B_374,RELB_184,TBX21_9937,ARID3A_29	23	6	4
chr3	48153152	48155152	SMARCA5_10915,ZNF143_7000,NBN_20902,ATF7_9751,FOXK2_4094,DPF2_6603,TBL1XR1_4639,IKZF2_20310,MAZ_3869,NFIC_18420,CBFB_14653,NBN_4170,ZNF384_859,SKIL_17970,MTA3_6285,EP300_3219,EED_8804,MTA2_17737,STAT3_2198,MEF2A_14122,CREM_4332,RUNX3_61729,RELB_25519,RAD21_2029,RELB_11,IKZF2_1015,IKZF1_34528,EED_3126,SMARCA5_7682,EBF1_13781	25	7	6
chr3	48159041	48161041	EED_6265,JUNB_7580,BATF_18788	3	0	1
chr3	48192304	48194304	NBN_9689,ZNF143_12444,MTA3_1184,ZNF207_1480,TRIM22_7671,SMARCA5_5480,YY1_14386,SMC3_13880,RXRA_691,EBF1_18158,RAD21_37164,RUNX3_43956,CTCF_30500,MTA3_1131	13	6	3
chr3	48195847	48197847	PAX8_1435,PAX5_18049	2	1	0
chr3	48199053	48201053	YY1_4545,CTCF_19953,RAD21_19615,POLR2A_6563	4	2	1
chr3	48229058	48231058	ELF1_2679,BACH1_6659,SMARCA5_9530,YY1_22230,GATAD2B_2155,GATAD2B_17834,DPF2_12656,YY1_849,BHLHE40_13666,HDAC2_1289,POLR2AphosphoS2_3984,POLR2A_35419,CBFB_14530,TAF1_9388,POLR2AphosphoS5_20852,ATF2_5441,PKNOX1_26438,RB1_9432,E2F8_4680,MXI1_15710,MAZ_12376,SIN3A_13273,ATF7_21126,TCF12_13028,MLLT1_22117,ZNF143_22779,RFX5_2591,RUNX3_41678,IRF3_1136,E2F4_3704,NR2C1_8254,PBX3_2346,NR2F1_30376,NFYB_5776,MTA2_19858,MAZ_14771,CREM_13674,POLR2A_25921,ETS1_8677,HCFC1_7215,HDGF_16993,SIX5_3083,TAF1_2505,YY1_12320,ELF1_22979,MEF2B_8919,YY1_237	39	14	12
chr3	48235144	48237144	RELB_10691,IKZF2_20312,MEF2B_37026,EED_6061,IKZF1_34638,TRIM22_5573,RUNX3_9173,YY1_21425,EBF1_31538,CTCF_27058,RAD21_33216,TRIM22_1536,ZNF384_2816	12	5	2
chr3	48239794	48241794	BMI1_3281	1	0	1
chr3	48263511	48265511	MAX_13744,ZNF687_27827,RUNX3_6590,NBN_24370,ZNF384_6339,TBX21_6143,MEF2B_7998,ATF7_16144,NFIC_14163,EED_16829,CREM_4373,MLLT1_15301,RELB_12073,IKZF1_25527,IKZF1_31824,BHLHE40_8070,NBN_6490,IKZF2_15848,MEF2B_1893,MTA2_17972,NFIC_11533,EED_14750,BCLAF1_3904,RUNX3_27964	18	7	3
chr3	48267625	48269625	DPF2_10338,NFIC_10230,IKZF2_13860,MTA2_5968,ZEB1_884,IKZF1_30875,TCF12_11998,RUNX3_47474	8	2	2
chr3	48277620	48279620	BHLHE40_17626	1	1	0
chr3	48325805	48327805	BATF_8253	1	0	0
chr3	48330904	48332904	ATF7_7291	1	1	0
chr3	48338406	48340406	YY1_13624	1	1	0
chr3	48347078	48349078	MEF2B_21453,EBF1_24694,MEF2B_327	2	2	0
chr3	48355231	48357231	CBX5_6238	1	0	1
chr3	48375276	48377276	BMI1_5523	1	0	1
chr3	48442049	48444049	NBN_6118,SKIL_9128,TRIM22_14177,ZNF143_7620,RB1_3623,SMARCA5_19110,YY1_23685,CTCF_24318,SMC3_14612,ZEB1_2661,RAD21_35553,BHLHE40_17358	12	4	4
chr3	48455674	48457674	POLR2A_3221	1	0	1
chr3	48462856	48464856	CTCF_5882	1	1	0
chr3	48519889	48521889	POLR2A_8211,BHLHE40_11884,IKZF2_7952,IKZF2_256,IKZF1_23171,RUNX3_51728,MLLT1_14185	6	2	2
chr3	48540559	48542559	NR2F1_8366,BHLHE40_1661,MAZ_915,PAX5_7976,POLR2A_29548,ELF1_4522,NFXL1_3531	7	4	1
chr3	48544238	48546238	ZNF143_8549,BCLAF1_9173,YY1_12967,SMC3_12502,RAD21_34706,RUNX3_44648,CTCF_28211	7	4	1
chr3	48551473	48553473	CBFB_12070,RUNX3_54020,TCF12_2951,PKNOX1_22890	4	2	0
chr3	48555750	48557750	POLR2AphosphoS2_1339,PAX5_13842,POLR2AphosphoS5_12730	3	1	2
chr3	48562169	48564169	POLR2AphosphoS2_5284	1	0	1
chr3	48578238	48580238	BHLHE40_3856	1	1	0
chr3	48585400	48587400	ZNF143_12533,TRIM22_9225,YY1_22980,SMC3_14909,PAX5_4012,CTCF_34540,RAD21_35528,SMARCA5_8373	8	4	3
chr3	48607798	48609798	EBF1_21362	1	1	0
chr3	48633678	48635678	POLR2A_6611	1	0	1
chr3	48646116	48648116	SIN3A_3462,NBN_26377,RELB_21330,POLR2A_43465,POLR2AphosphoS2_3341,NR2F1_31938,SMAD5_6715,NR2C1_6585,POLR2AphosphoS5_29307,RB1_8304,YY1_33484,TRIM22_10270,TAF1_12339,DPF2_5679,HCFC1_1630,BACH1_4844,ELF1_10855,ZNF143_16950,MEF2A_3233,BHLHE40_11175,MXI1_4769,EED_755,SIX5_328,SMC3_7536,MLLT1_24033,TRIM22_1417,PAX5_19913,E2F4_2617,RCOR1_805,SMARCA5_17975,CTCF_28234	30	9	13
chr3	48650686	48652686	BCL3_2585	1	0	0
chr3	48654201	48656201	ZNF143_14707	1	1	0
chr3	48660592	48662592	RAD51_7052	1	0	1
chr3	48671913	48673913	DPF2_64,MAX_1320,DPF2_3995,POLR2A_33846,TAF1_1621,HCFC1_1482,EED_14199,MXI1_5631,TBP_4076,POLR2AphosphoS5_20003,ELF1_18726,YY1_2648,IRF4_3487,RELB_28784,RELB_37168,TCF12_13198,HDGF_14802,MAZ_18199,NFYB_7328,BHLHE40_9172,ETS1_5805,CBFB_4306,ZNF143_18002,NBN_27664,RCOR1_6810,CHD1_3173,RFX5_1485,IRF3_436,E2F4_1893,TBL1XR1_3087,IKZF2_13450,IKZF1_25084,TBP_3036,EED_2496,TARDBP_3439,ZNF143_13831,POLR2A_19977,DPF2_21624,MTA2_15762,ZNF207_5597,GATAD2B_20456,NFYB_259,RB1_6780,BHLHE40_529,ZNF217_8133,NR2C1_1461,SMARCA5_17895,POLR2AphosphoS5_4744,TRIM22_7011,YY1_7379,NR2F1_27071,ZNF207_5598,RAD21_14326,CTCF_27552,SMARCA5_1108	42	12	13
chr3	48685967	48687967	BCL3_7450	1	0	0
chr3	48693194	48695194	BCLAF1_5342,DPF2_18226,POLR2A_24622,SMARCA5_9872,CREM_10682,MAZ_5784,MAX_4817,CTCF_23644,YY1_12603,TRIM22_8652,RB1_5184,BHLHE40_15899,ZNF207_5279,TCF12_10594,POLR2A_9233,BACH1_5425,ZNF143_15449,EBF1_21887,NR2F1_26900,GATAD2B_25317,MAX_1728,MAZ_2939,TRIM22_39,PAX5_10287,BHLHE40_5210,SRF_522	21	9	5
chr3	48731704	48733704	POLR2A_18763	1	0	1
chr3	48753674	48755674	YY1_32742,MLLT1_5380,CHD1_2507,WRNIP1_4521,GATAD2B_7879,RELB_30887,MTA3_6426,MEF2B_9644,MLLT1_1754,SKIL_5693,SIN3A_4906,PAX8_1519,POLR2AphosphoS2_8297,POLR2AphosphoS5_31746,FOXK2_950,SMAD5_4857,POLR2A_41385,TBP_9908,ETS1_2222,YY1_32967,TAF1_12141,RUNX3_21622,HCFC1_1940,NFATC3_7490,NR2C1_2259,SIN3A_2126,ELF1_29775,MXI1_11767,FOXK2_12,PKNOX1_14223,GATAD2B_4167,ZNF143_12508,MAZ_6294,ELK1_1850,RFX5_4505,NFYB_5906,BHLHE40_19040,HDGF_10152,ZNF143_281,TARDBP_3467,HDGF_1684	34	12	9
chr3	48773531	48775531	YY1_4700,SMC3_8325,CTCF_24468,RAD21_24611	4	2	1
chr3	48776515	48778515	MEF2B_16581,NBN_5917,EED_4920,ZNF143_14309,IKZF1_19377,NBN_817,RAD21_9631,PKNOX1_15576,CTCF_33053,BHLHE40_19014,PKNOX1_222	9	5	1
chr3	48781313	48783313	PKNOX1_10227	1	1	0
chr3	48848871	48850871	RUNX3_22744,CREM_10368	2	1	0
chr3	48889193	48891193	BATF_13214	1	0	0
chr3	48901798	48903798	NR2F1_4124,BHLHE40_3064,BATF_5385	3	2	0
chr3	48905500	48907500	RAD21_570	1	0	0
chr3	48940458	48942458	MLLT1_21484,RELB_17226,NBN_13279,HDGF_10328,IKZF1_29348,NBN_7944,MLLT1_9567	5	0	1
chr3	48944282	48946282	BHLHE40_10264	1	1	0
chr3	48969580	48971580	CTCF_3957	1	1	0
chr3	48982071	48984071	RUNX3_17372	1	1	0
chr3	48985986	48987986	MTA2_15428	1	0	1
chr3	48989112	48991112	NBN_15133,IKZF1_7857,HDGF_6345,NBN_2587,ELF1_12033,CTCF_22436,RAD21_27036	6	2	0
chr3	48997522	48999522	MEF2B_18753,NFIC_4268,NFYB_1977,RUNX3_25555	4	3	0
chr3	49003033	49005033	RUNX3_24346	1	1	0
chr3	49039292	49041292	POLR2A_4286,POLR2A_65	1	0	1
chr3	49087285	49089285	POLR2A_5357	1	0	1
chr3	49093981	49095981	POLR2A_23812,POLR2A_14850	1	0	1
chr3	49135520	49137520	BCL3_10644	1	0	0
chr3	49141043	49143043	POLR2AphosphoS2_100,NR2F1_31823,NR2F1_25229,RUNX3_2458,MXI1_2330,POLR2AphosphoS2_6594,POLR2A_40530,POLR2A_27223,RELB_15189,RELB_37918,RB1_8747,SMAD5_6934,ZBTB40_9056,ZBTB40_3766,NFATC3_2762,POLR2AphosphoS5_22806,POLR2AphosphoS5_31080,NR2C1_8443,RUNX3_2087,TCF12_2310,YY1_32184,TBP_14653,CREM_2391,NFYB_5551,ESRRA_1738,TAF1_14356,GABPA_5323,MAX_2403,PKNOX1_12745,ETS1_3733,ELF1_27748,RB1_672,POLR2AphosphoS2_5759,SIN3A_12609,SMAD5_1359,MXI1_4095,PKNOX1_601,E2F4_1416,E4F1_1377,PAX5_3534,RUNX3_1137,SIN3A_672,BMI1_6775,MLLT1_33274	30	12	9
chr3	49178521	49180521	BCL3_8421	1	0	0
chr3	49189966	49191966	NR2F1_12789	1	1	0
chr3	49207845	49209845	NR2F1_15347,TARDBP_6153,POLR2A_22027,TRIM22_13070,MAZ_15627,ATF2_5378,MEF2B_16149,GATAD2B_14759,NBN_19251,RELB_10859,EBF1_6549,MTA3_7539,DPF2_18726,SMC3_9015,CTCF_35067,STAT5A_4456,ZNF143_18564,STAT1_4223,SMARCA5_17623,RB1_5550,RAD21_25422,YY1_18785,TARDBP_1406,SMARCA5_7867,ATF2_2102,STAT5A_790	22	6	6
chr3	49255185	49257185	BACH1_12737	1	0	0
chr3	49270174	49272174	ZNF143_6385	1	1	0
chr3	49275107	49277107	MLLT1_11465,CBX5_1527,MTA2_9175,PKNOX1_24125,JUNB_10144,IKZF2_16703,EBF1_7444,MEF2B_8637,EP300_4619,TCF12_11613,BHLHE40_26352,ATF7_18287,PBX3_1130,BATF_16537,RAD51_4684,ATF7_18288,IKZF1_30035,ASH2L_4796,RELB_23191	18	5	5
chr3	49285406	49287406	RAD51_3120,IKZF2_5353,ATF7_33845,ELF1_4113	4	2	1
chr3	49291756	49293756	RUNX3_20199	1	1	0
chr3	49313333	49315333	CBFB_4531,MXI1_6457,STAT5A_8240,POLR2AphosphoS2_7839,BCLAF1_13180,POLR2A_40112,POLR2AphosphoS5_16660,POLR2AphosphoS5_17450,MTA3_12787,NFATC1_11895,MAZ_9382,MTA3_3148,EED_14692,RUNX3_24466,IKZF2_15421,ELF1_12079,YY1_24014,POLR2AphosphoS2_8588,MEF2B_11718,BHLHE40_10322,BACH1_7736,NFATC1_871,EED_14693,NR2C1_5840,NR2F1_26483,MEF2B_2414,ZNF687_24253	21	7	4
chr3	49320626	49322626	PAX5_6192	1	1	0
chr3	49364086	49366086	CTCF_6925,RAD21_11569	2	1	0
chr3	49422793	49424793	ELF1_2169	1	1	0
chr3	49434116	49436116	RAD51_4221,MEF2B_14207,ZNF143_21122,ETS1_1810,YY1_31110,HCFC1_5476,SIX5_2456	7	4	2
chr3	49444158	49446158	NR2F1_20145,MLLT1_42267,RAD51_6839	3	1	2
chr3	49448765	49450765	POLR2A_35676,POLR2A_42229,ARID3A_6041,NR2F1_20865,NR2F1_32963,MXI1_9495,ETS1_5028,ELF1_20725,DPF2_34045,NR2C1_7755,GATAD2B_26386,BACH1_7896,SMARCA5_15792,SIN3A_2607,POLR2AphosphoS5_27633,POLR2AphosphoS5_32315,TAF1_3699,ZNF143_22243,BHLHE40_24456,NFIC_9663,MEF2B_25096,NBN_28785,ATF7_9721,HCFC1_1738,POLR2AphosphoS2_10692,ARID3A_3283,ATF2_12053,PKNOX1_25143,NFATC3_17947,CBFB_18057,ZNF687_15283,MEF2C_2528,SMAD1_4739,MEF2A_15591,MAZ_17471,CREM_12390,TBP_15448,ARNT_11227,PAX5_19945,MLLT1_35350,NFYB_6346,TCF12_7147,SMAD5_8195,TARDBP_12875,E4F1_2019,EP300_3458,MLLT1_4674,ELF1_27800,NBN_27200,ATF7_9722,RUNX3_30829,MAX_13627,BCLAF1_14144,ATF2_2739,POLR2AphosphoS2_5420,MXI1_15875,SIN3A_3172,SMAD5_7310,CBFB_10676,KLF5_3824,TRIM22_6164,HCFC1_288,TAF1_12216,BACH1_14447,SMAD1_424,IKZF1_6397,ELK1_2087,CREM_447,RUNX3_1757,YY1_32545,EBF1_3884,ZNF207_6708,HDGF_16182,CHD1_2843,SMARCA5_9741,HDGF_913,RB1_4039,MAX_356,BCLAF1_125,WRNIP1_1116	56	17	14
chr3	49452617	49454617	STAT3_2191,CTCF_6978,SMAD1_6031,RAD21_19113,ZNF143_1839,HDGF_10820,RELB_16896,SIN3A_7659,POLR2A_6931,NFATC1_7136,MAX_3275,YY1_6770,NR2F1_13460,ATF7_8127,NBN_22926,PAX5_3918,EBF1_22495,NFIC_11737,ATF2_9237,GATAD2B_9915,EED_4755,DPF2_30654,ATF7_8128,ETV6_11863,CBFB_12919,ZNF207_117,BHLHE40_4883,ELF1_26151,RUNX3_59501,ETS1_4851,IKZF1_31208,IKZF1_5492,MEF2B_30902,MEF2B_1904,IKZF2_24113,EBF1_24119	32	16	4
chr3	49466128	49468128	RELB_4692,ARID3A_2234,IKZF2_8593,MEF2B_10052,DPF2_16890,GATAD2B_24971,ZNF687_26164,ZNF143_22752,BHLHE40_8583,POLR2A_5878,POLR2A_34431,BACH1_9185,ARID3A_1004,POLR2AphosphoS5_29030,NFYB_3976,ELF1_29498,RUNX3_40511,HCFC1_7079,ZEB1_267,TCF12_4240,SMAD5_5536,ETS1_9861,ZNF384_6130,SIX5_3838,YY1_27228,E4F1_2617,TAF1_4214,MLLT1_42072,CBFB_11341,NR2F1_8019,SMAD1_4809,CREM_23367,ZNF217_7766,E2F8_1879,RUNX3_1785,ZBED1_977,TRIM22_7851,PKNOX1_15493,SKIL_10439,NBN_578,NBN_37241,HDGF_2939,NFYB_3800,RELB_25152,TBX21_17439,TARDBP_15732,ATF7_18589,CBFB_8435,NR2F1_928,RFX5_3089,POLR2AphosphoS5_26290,SIN3A_5350,TBP_12799,PAX5_3348,MLLT1_23032	45	15	9
chr3	49480840	49482840	DPF2_25329,IKZF1_47961,IKZF1_7901,ARNT_1851,ATF2_14104,NR2F1_17997,JUNB_16311,EED_34196,IKZF2_33903,ELF1_12580,BCLAF1_11855,ZNF207_2349,ETV6_7702,MAZ_12916,RELB_34581,MEF2B_28975,RELB_23274,JUND_1960,CREM_15548,IRF4_11351,ELK1_4027,MEF2C_2171,BATF_9205,RBBP5_1424,TARDBP_8656,BCL11A_9600,EBF1_18500,ASH2L_5249,E4F1_1521,MEF2B_14847,PAX5_9698,MTA2_3034,ZNF384_5392,ETS1_3904,RUNX3_48366,HDGF_15215,TBX21_5147,NR2F1_389,MEF2A_15671,MLLT1_36111,ATF7_25095,SKIL_14607,NFIC_16664,NBN_35831,NBN_8268,NFIC_1217,CHD4_446,BHLHE40_7884,ZNF24_7982	43	15	5
chr3	49485578	49487578	MTA2_4495,ZBTB33_2283,MLLT1_37080,ETV6_5414,RELB_7636,NBN_17136,ZNF687_3567,EBF1_1486,ZNF143_14868,ZBTB33_145,ZNF207_5252,YY1_23442,TARDBP_3568,SMC3_17024,ETV6_138,RAD21_34847,CTCF_28364	15	5	3
chr3	49491116	49493116	CTCF_13111,RAD21_21251	2	1	0
chr3	49506588	49508588	MTA3_5803,RELB_18430,POLR2A_38213,POLR2A_14249,POLR2A_25603,IKZF2_9720,MTA2_7762,IKZF1_21546,ELF1_5204,NBN_18000,IKZF2_2041,RUNX3_18290,TARDBP_5021,POLR2AphosphoS5_25887,ELF1_2700,NBN_1674,RCOR1_3894,YY1_11064,MAX_7721,SIN3A_10570,RCOR1_1237,MXI1_14841,HCFC1_2667,NFYB_7133,NR2C1_3170,RFX5_3347,BHLHE40_18760,BHLHE40_24285,MAZ_18550,DPF2_37357,ARID3A_2891,PKNOX1_16251,POLR2AphosphoS5_21780,POLR2AphosphoS5_3492,NFXL1_1399,ZNF24_1143,SIN3A_9051,NR2F1_23540,GATAD2B_25461,MEF2B_32426,RB1_9447,BACH1_10025,SMARCA5_17156,ELF1_6796,TRIM22_11789,ZNF687_20657,KLF5_5869,STAT1_2516,EBF1_15149,ZNF207_8643,ZNF143_12338,MAX_87,POLR2AphosphoS2_1300,PAX5_544,RUNX3_20371,CREM_3628,MXI1_1346,TCF12_17698,BACH1_9974,TRIM22_1924,ELF1_1367,ZNF687_8844,ZNF207_8644,ARID3A_3087,YY1_3194,CREM_245,PAX5_402,TBL1XR1_1614	45	12	11
chr3	49513162	49515162	NBN_14285,RELB_15762,DPF2_20082,STAT5A_8852,RUNX3_63278,ATF7_8594,ZBED1_7560,NR2F1_32655,JUNB_27742,TBX21_6638,SKIL_14763,ARID3A_12917,NFIC_28822,TBL1XR1_10851,IKZF1_39308,IRF4_12088,EP300_6053,BHLHE40_31990,MLLT1_35411,IKZF2_30635,MEF2B_26751,ETS1_1134,BCL11A_12312,MTA2_26067,ETV6_13513,EED_30689,CBFB_17408,MTA3_13127,ATF2_24538,ZNF217_12204,NFATC3_13810,EBF1_28838,BATF_23714,MEF2A_15891	34	14	6
chr3	49521793	49523793	NR2F1_20617	1	1	0
chr3	49531689	49533689	JUNB_16056,BATF_14418	2	0	0
chr3	49571653	49573653	MAFK_1685	1	1	0
chr3	49576415	49578415	TRIM22_14735,MAZ_18559,SMARCA5_3435,YY1_19412,RUNX3_3039,SMC3_14663,MAX_8689,CTCF_33931,ZNF592_2992,RAD21_36353,ZNF143_16701,ELF1_20912,TRIM22_2486,GATAD2B_13649,POLR2A_15636	14	6	4
chr3	49590804	49592804	NBN_14531,HDGF_12723,PAX5_504,ZNF143_12268,MAZ_15466,HCFC1_1338,RCOR1_5366,SIN3A_8034,RCOR1_4849,MAX_4687,YY1_12368,REST_3348	11	4	2
chr3	49602870	49604870	CTCF_1068,RAD21_17849	2	1	0
chr3	49624187	49626187	PKNOX1_19456	1	1	0
chr3	49644535	49646535	CTCF_12682	1	1	0
chr3	49662876	49664876	IKZF1_20912	1	0	0
chr3	49673703	49675703	EED_18422,CREM_20084,EED_14260	2	0	1
chr3	49686775	49688775	IKZF1_10884,EED_12276,TBX21_3692,RUNX3_43788,BATF_22136	5	2	1
chr3	49693457	49695457	CTCF_9997	1	1	0
chr3	49714068	49716068	POLR2A_14646	1	0	1
chr3	49718882	49720882	POLR2A_19329,POLR2A_4472	1	0	1
chr3	49725952	49727952	MLLT1_19716,MLLT1_9137,GATAD2B_17515,ZNF687_18692,BACH1_3858,ZSCAN29_183,NBN_28334,DPF2_27314,SMARCA5_5598,CBFB_8147,ASH2L_3555,TRIM22_9753,ZBTB40_1423,ZBTB40_9366,NR2F1_17195,FOXK2_3948,ELF1_26422,GATAD2B_15910,ZNF207_7181,E4F1_939,YY1_2230,NR2C1_4929,BHLHE40_19850,PKNOX1_2407,BACH1_4913,RB1_2664,POLR2A_26657,POLR2AphosphoS5_14939,ETS1_2342,ZNF143_18846,NBN_4349,RELB_31466,BCLAF1_16062,HCFC1_4699	29	8	8
chr3	49743431	49745431	POLR2A_8204	1	0	1
chr3	49763681	49765681	PAX5_9590	1	1	0
chr3	49807964	49809964	MEF2A_11420,RUNX3_40526	2	2	0
chr3	49815821	49817821	PKNOX1_5541	1	1	0
chr3	49822996	49824996	PAX5_10958,EBF1_13127,PKNOX1_27089,SIN3A_11520,SMAD5_1482,RB1_1962,EBF1_246,YY1_32587,FOXK2_2968,MAZ_9022,DPF2_38543,ZNF207_7397,BMI1_9067,ZNF143_9276,RAD51_13798,BHLHE40_34895,HCFC1_3525,ZBTB40_7432,IRF3_1309,RFX5_3430,ATF7_30760,ELF1_12956,TBP_12800,MAX_14930,FOXK2_1903,POLR2AphosphoS2_7361,CEBPZ_863,POLR2A_42198,PBX3_3162,SMAD5_6796,CBFB_7457,MLLT1_33843,NFYB_6171,TRIM22_6111,TAF1_5975,USF1_6616,POLR2AphosphoS5_29233,HDGF_12485,CREM_24371,NBN_28622,JUND_845,SMAD1_2704,PAX5_21936,ZNF143_985,ZNF687_28006,SMARCA5_4714,ZNF687_7043	41	13	14
chr3	49826688	49828688	NBN_12605,ZZZ3_333,PKNOX1_25406	3	1	0
chr3	49850323	49852323	GATAD2B_4279,ZNF207_309,POLR2AphosphoS2_4063,ZNF687_8925,POLR2A_36240,IKZF1_24432,POLR2AphosphoS5_25281,ELF1_24336,TAF1_6405,ZNF207_310,RELB_26168,TBP_4496,HCFC1_3339,ASH2L_429,YY1_17682,MLLT1_36032	15	2	7
chr3	49893152	49895152	HDAC2_1294,RELB_174,RELB_39120,NBN_18176,ZBTB40_10347,NFIC_12773,RB1_6282,POLR2A_34379,POLR2A_34409,MAX_11842,MXI1_16484,PKNOX1_5907,ETS1_3107,E2F8_3616,TAF1_1837,ELF1_29073,GABPA_6258,CEBPZ_560,ELK1_3914,SIN3A_13208,BHLHE40_1480,E2F4_3764,HDGF_7560,CREM_26892,ZNF143_17865,TBP_2100,GATAD2B_7585,PKNOX1_1319,MLLT1_23156,POLR2AphosphoS5_22303,MEF2B_32640,ZNF207_2882,ZNF143_2117,EBF1_9509,ZNF207_2883	30	13	8
chr3	49904396	49906396	REST_3387	1	0	0
chr3	49909495	49911495	PKNOX1_18597,BMI1_6916,NR2F1_22411	3	2	1
chr3	49925134	49927134	ZNF143_13181	1	1	0
chr3	49931603	49933603	BCL3_2319	1	0	0
chr3	49965960	49967960	MLLT1_18098,CTCF_6226,EED_9250,PKNOX1_5227,MAX_11237,MXI1_14221,RELB_8037,MAZ_1346,USF1_4921,DPF2_8715,RAD51_8649,SIN3A_4345,KLF5_4656,NFIC_7626,NR2F1_19772,POLR2A_36749,ZNF143_22224,BCLAF1_4203,MXI1_2583,ELF1_21258,RUNX3_23138,NR2C1_2910,MAZ_1306,YY1_20856,TAF1_5129,ETS1_7830,HCFC1_6896,NR2F1_7324,PAX5_739,SIX5_3006	27	12	8
chr3	50021054	50023054	BCL3_9133	1	0	0
chr3	50114714	50116714	ZBTB40_51,ZBTB40_8533	1	0	0
chr3	50118972	50120972	RUNX3_52183	1	1	0
chr3	50130029	50132029	POLR2AphosphoS5_6399	1	0	1
chr3	50139264	50141264	POLR2AphosphoS5_15766,POLR2A_28755	2	0	2
chr3	50141970	50143970	POLR2AphosphoS5_16136	1	0	1
chr3	50169341	50171341	BMI1_9620	1	0	1
chr3	50191748	50193748	BHLHE40_14534,POLR2A_9600,GATAD2B_11022,EZH2_315	4	1	2
chr3	50212310	50214310	USF1_1393	1	1	0
chr3	50225893	50227893	EBF1_7855,CTCF_22879,RAD21_27206	3	2	0
chr3	50241382	50243382	EZH2_1261,EZH2_866	1	0	1
chr3	50248554	50250554	ZFP36_6339,EBF1_1477,CTCF_4984	3	2	1
chr3	50304928	50306928	BCL3_11190	1	0	0
chr3	50323222	50325222	POLR2A_28512,POLR2A_4198	1	0	1
chr3	50328828	50330828	MAX_803,MEF2B_19395,BHLHE40_33523,USF1_4109,MEF2B_1679,NR2F1_14801,POLR2A_38385,ZNF143_23226,POLR2A_32509,SMAD5_2731,BACH1_8324,NFIC_15689,POLR2AphosphoS5_21740,MXI1_16749,SIN3A_11954,TBX21_12524,YY1_33048,ZBTB40_6069,NR2F1_373,MAZ_20636,TBP_7549,TAF1_9250,HCFC1_8022,CBFB_9150,MAX_12941,PKNOX1_7818,NBN_26651,CREM_28158,TBL1XR1_10375,JUND_307,SIX5_4118,MYB_960,WRNIP1_6353,ELF1_28291,ESRRA_2827,KLF5_6534,STAT1_4368,ATF7_3486,BCLAF1_20091,ZNF687_8188,ETS1_10840,HDGF_15544,NR2C1_7822,TBX21_12525,SMAD5_1346,MLLT1_14867,PAX5_17076,POLR2AphosphoS5_21945,SMARCA5_2778,RUNX3_42178,HDGF_3324	43	16	9
chr3	50358026	50360026	HDAC2_662,MXI1_12224,BHLHE40_34806,ZNF217_8288,DPF2_2620,DPF2_33706,ETS1_6084,NR2F1_25610,USF1_5067,GATAD2B_26144,POLR2A_24274,POLR2AphosphoS5_12538,KLF5_7622,ARID3A_12427,RELB_40167,NFIC_20497,ZSCAN29_166,NFXL1_2709,NR2F1_15281,ZNF207_10134,STAT1_4743,ZBTB33_2163,ATF7_36429,ELF1_17409,CREM_12891,ARNT_2920,FOXK2_4884,NFATC3_15093,ZBTB40_7796,E4F1_4451,SKIL_18793,HCFC1_2510,NBN_35816,TRIM22_15431,E2F8_2314,MLLT1_37112,CHD1_5231,TBX21_18517,TARDBP_16541,RUNX3_47846,JUND_6939,SIX5_978,MAX_6314,TRIM22_4125,ZNF143_14815,ZSCAN29_91,BCLAF1_2691,MAZ_13715,RB1_7972,NFXL1_99,ZBTB33_164,CTCF_23905,BCLAF1_1332,NR2F1_15072	46	15	9
chr3	50361054	50363054	NR2F1_6433,ZNF143_11973,MAZ_12884,RUNX3_20312,YY1_5554,SMC3_4508,RAD21_24020,CTCF_28213	8	5	1
chr3	50364703	50366703	DPF2_20996,POLR2A_39582,POLR2A_37608,SMAD5_3696,BCLAF1_2950,POLR2AphosphoS5_23587,POLR2AphosphoS5_24813,SIN3A_10772,RUNX3_11608,RELB_29406,YY1_23741,MXI1_15961,TAF1_11860,ZNF143_22233,RB1_6152,BMI1_3839,GATAD2B_11953,BHLHE40_27331,ZBTB40_9269,ELF1_29893,E4F1_1369,NR2C1_365,TBL1XR1_3205,CREM_23929,ELK1_4343,MAX_13288,TBP_8984,POLR2AphosphoS2_9888,RFX5_2021,HDGF_5019,IRF4_7531,ZNF687_14831,NFYB_7441,EED_2546,MLLT1_16079,PKNOX1_19289,SIX5_681,SMAD5_1516,RUNX3_2476,HCFC1_4384,E2F8_1720,TARDBP_11125,TBL1XR1_764,RELB_24220	38	11	13
chr3	50401886	50403886	MAZ_9259,HDGF_4759,POLR2A_30661,ELF1_20274,HDGF_860	4	1	1
chr3	50407196	50409196	RAD21_1089	1	0	0
chr3	50412181	50414181	CTCF_3503	1	1	0
chr3	50425000	50427000	CTCF_8243	1	1	0
chr3	50441964	50443964	ZNF143_13508,REST_3238,ZNF143_783	2	1	0
chr3	50472681	50474681	SMC3_6809,RAD21_23984,CTCF_28824	3	1	1
chr3	50529770	50531770	NFYB_4839	1	0	0
chr3	50562616	50564616	ZNF143_10276,MXI1_16028,USF1_2904,REST_3353	4	2	0
chr3	50576512	50578512	BHLHE40_3179	1	1	0
chr3	50579156	50581156	TRIM22_9752,ZNF143_8238,YY1_7293,EED_8835,SMC3_14433,RFX5_1397,CTCF_32286,RAD21_18544,TRIM22_744	8	4	3
chr3	50586718	50588718	SMC3_6268,RAD21_24072,CTCF_27900	3	1	1
chr3	50591207	50593207	ZFP36_6752	1	0	1
chr3	50608722	50610722	BCLAF1_8571,ZNF143_7473,ZNF207_453,YY1_23954,EBF1_6172,SMC3_19749,CTCF_32307,RAD21_36195	8	4	1
chr3	50641754	50643754	BHLHE40_5009	1	1	0
chr3	50660696	50662696	MEF2B_7943,EBF1_9167,DPF2_21060,MLLT1_23534,IKZF1_48859,MTA2_22307,TARDBP_14584,NBN_32794,NFIC_9969,CREM_10189,BHLHE40_31907,DPF2_3111,PAX5_8614,RELB_29843,HDGF_16890,IKZF2_32386,MTA2_207,TARDBP_2375,TBX21_12233,TCF12_6662,EED_29013,RUNX3_52083	19	7	4
chr3	50664986	50666986	YY1_19698,NFXL1_2817,CTCF_10737,RAD21_21742,PAX5_11127,MEF2B_7161	6	4	0
chr3	50668975	50670975	RAD21_6982	1	0	0
chr3	50671717	50673717	ZFP36_5789	1	0	1
chr3	50679016	50681016	JUNB_5186	1	0	0
chr3	50689402	50691402	YY1_5864,SMC3_10273,DPF2_34116,CTCF_19732,RAD21_25843	5	2	2
chr3	50711696	50713696	BHLHE40_21552,BHLHE40_91,CTCF_3102	2	2	0
chr3	50727063	50729063	ZNF24_2122	1	0	0
chr3	50898847	50900847	RAD21_7724	1	0	0
chr3	50910433	50912433	ZNF384_6993,BATF_22866	2	0	0
chr3	50922140	50924140	RAD21_16021	1	0	0
chr3	50973024	50975024	MAFK_2330	1	1	0
chr3	51007998	51009998	MAFK_442,ZNF143_8584,YY1_8021,CTCF_31735,RAD21_31588	5	4	0
chr3	51015961	51017961	CTCF_6443	1	1	0
chr3	51061974	51063974	BHLHE40_12504,USF1_4554	2	2	0
chr3	51136836	51138836	SMC3_4548,CTCF_16725,RAD21_12379	3	1	1
chr3	51306112	51308112	RAD21_16404	1	0	0
chr3	51347658	51349658	SMC3_3574,CTCF_10069,RAD21_18662	3	1	1
chr3	51408585	51410585	SMC3_11710,CTCF_20569,RAD21_31660	3	1	1
chr3	51415938	51417938	SRF_1019	1	1	0
chr3	51542937	51544937	NR2C1_1739	1	0	0
chr3	51671068	51673068	WRNIP1_3593,YY1_9587,SMC3_13981,CTCF_30794,RAD21_24005	5	2	1
chr3	51675635	51677635	CTCF_7847	1	1	0
chr3	51719916	51721916	RELB_17024,PKNOX1_5359,IKZF1_30222,IKZF1_37518,ELF1_7411,MTA2_14585,IKZF2_14784,RUNX3_54264,PAX5_6581,ETS1_3713,ZNF687_9850,EBF1_27362,MEF2B_1226,MEF2B_23452,EBF1_15746	12	7	1
chr3	51727138	51729138	ETV6_4088,ETV6_548	1	1	0
chr3	51739896	51741896	REST_2230	1	0	0
chr3	51743770	51745770	CTCF_5619	1	1	0
chr3	51776214	51778214	ZNF143_18126	1	1	0
chr3	51852950	51854950	CTCF_14580	1	1	0
chr3	51894269	51896269	RUNX3_15805,EBF1_4146	2	2	0
chr3	51906486	51908486	ZNF24_4725	1	0	0
chr3	51935545	51937545	JUNB_2718	1	0	0
chr3	51962648	51964648	REST_2863	1	0	0
chr3	51975466	51977466	SMARCA5_5267,GATAD2B_2960,BACH1_5741,RELB_10277,MEF2B_13977,POLR2AphosphoS5_22206,MAX_13702,BHLHE40_30287,MXI1_17433,TAF1_10675,FOXK2_3375,YY1_25806,RUNX3_39969,CREM_5814,USF1_3950,HCFC1_1946,CEBPZ_181,TBP_3984,ELF1_30342,RAD51_10028,IRF3_1098,NFYB_7276,MXI1_15688,GATAD2B_12267,HDGF_17561,SIN3A_12690,E4F1_3181,RCOR1_7942,FOXK2_246,E2F4_1456,ELK1_5200,RFX5_3108,WRNIP1_4217,EP300_1443,BCLAF1_18011,MAZ_15599,MAX_3806,NBN_26976,CEBPZ_182,IKZF2_5107,ZNF143_20754,TRIM22_16112,BHLHE40_32317,CREM_3899,HCFC1_2043,ZBTB40_4285,SMC3_12212,ZFP36_698,JUND_567,RB1_7008,CTCF_36307,POLR2A_39594,GATAD2B_11088,RCOR1_445,TAF1_6086,RAD21_31149,ZNF592_3343,DPF2_16083,TRIM22_596,ZNF207_8286,BACH1_11125,NR2C1_7767,SMARCA5_17551,ZSCAN29_1171,NR2F1_26896,RB1_2482,ZNF687_25814,DPF2_3709,POLR2A_23948,POLR2A_32259,TAF1_3388,YY1_22127,POLR2AphosphoS5_5443,STAT5A_6398,MAX_3518,MAZ_3293,ZEB1_1611,HDGF_15359	54	15	14
chr3	51989516	51991516	BHLHE40_4558,CTCF_14592,RAD21_3210	3	2	0
chr3	52000764	52002764	RB1_2507,RB1_184,ELF1_14963,TCF12_1815	3	1	1
chr3	52016176	52018176	MEF2B_697,GATAD2B_7160,IKZF2_6981,MTA2_20809,SMARCA5_15380,BACH1_8133,ZNF143_6316,TBP_5198,BCLAF1_6313,RUNX3_18094,NBN_29547,TCF12_12342,EBF1_26845,ATF7_6775,SIN3A_2991,HDGF_16620,MTA2_463,CTCF_31178,MXI1_8929,RELB_13113,MLLT1_13195,MAX_12476,MEF2B_1737,HDAC2_765,SMARCA5_3334,TAF1_3471,HDGF_167,POLR2A_35566,POLR2A_30803,RELB_6688,HCFC1_247,DPF2_31497,MAZ_13304,PKNOX1_19223,SIN3A_3658,GATAD2B_21879,DPF2_6962,ELF1_16810,BACH1_12201,POLR2AphosphoS5_22468,YY1_2697,MXI1_12611,MAX_13600,TBL1XR1_6244,ZNF687_16030,POLR2AphosphoS2_4435,ETS1_6643,RAD51_3935,NR2C1_2541,NR2F1_30400,BHLHE40_17478,USF1_5695,YY1_616,HDGF_7702,MLLT1_9306,NBN_18902	40	14	14
chr3	52068714	52070714	ZFP36_4322,RB1_2275,NBN_20473,GATAD2B_19790,ATF7_3741,MEF2B_32836,MEF2B_2306,SKIL_8610,BHLHE40_15538,RUNX3_4800,PKNOX1_11927,EBF1_27467,MTA2_24266,NR2F1_26265,BATF_6507,BHLHE40_1246	14	7	3
chr3	52104483	52106483	NR2F1_9555	1	1	0
chr3	52134461	52136461	CBX5_2431	1	0	1
chr3	52141915	52143915	RAD21_11618	1	0	0
chr3	52164790	52166790	RUNX3_12362,MEF2A_6632,RUNX3_16827	2	2	0
chr3	52167980	52169980	NFIC_11421,EED_8833,ATF2_6604,TCF12_16538,RUNX3_43400	5	2	1
chr3	52177479	52179479	ZNF207_6107,NBN_19036,CBFB_8061,ARNT_3019,MEF2B_5463,ELF1_16082,RB1_6764,TARDBP_10639,TRIM22_14770,STAT1_4003,ZNF592_3180,SMC3_19636,RUNX3_54636,ZNF207_6108,CTCF_33490,RAD21_35863,YY1_26637,ZNF143_14614	17	6	3
chr3	52187778	52189778	HDAC2_967,SIN3A_13134,POLR2A_21250,POLR2A_32735,YY1_29597,ETS1_5631,TRIM22_7557,RELB_28070,RELB_39819,CREM_19739,RUNX3_41644,BHLHE40_16235,NFATC3_2975,NFYB_5482,GATAD2B_19083,NBN_16689,E2F4_3769,ARID3A_7383,DPF2_12372,ZNF143_22047,CHD1_4310,ATF7_15858,MEF2B_14453,IKZF2_19620,E4F1_3666,MAZ_19295,CBFB_10986,FOXK2_3768,CREM_16022,SKIL_2645,HCFC1_6598,ETS1_6215,GATAD2B_3690,EED_17781,ATF7_8566,IKZF1_40065,NFATC3_3423,RUNX3_8765,ELF1_29287,MAX_12180,SIX5_2547,CBFB_6046,POLR2AphosphoS2_3452,MXI1_14100,USF1_4827,RAD51_12162,POLR2AphosphoS5_23016,NFATC3_573,SMAD1_2428	39	13	11
chr3	52244568	52246568	POLR2A_11814,POLR2A_95	1	0	1
chr3	52253666	52255666	IKZF1_12246,BCLAF1_9577,TRIM22_13562,RUNX3_19789,YY1_21864,PKNOX1_25793,SMC3_18293,ZNF384_759,GATAD2B_6939,CTCF_35045,ZNF143_17244,RAD21_31289,HDGF_8125	13	5	2
chr3	52265278	52267278	TRIM22_13619,SMAD1_5749,POLR2AphosphoS5_14383,ZNF143_15393,YY1_14281,SMC3_10271,PAX5_13976,CTCF_35931,BHLHE40_11908,EBF1_24465,RAD21_29015,MLLT1_29662	12	6	4
chr3	52304460	52306460	BHLHE40_9184	1	1	0
chr3	52308038	52310038	MLLT1_38662	1	0	1
chr3	52340940	52342940	MLLT1_27928,ZBTB33_1317,NBN_13044,IKZF1_12256,TARDBP_5542,RUNX3_55946	6	1	1
chr3	52354905	52356905	PAX5_11318	1	1	0
chr3	52361798	52363798	POLR2A_17175	1	0	1
chr3	52372754	52374754	YBX1_385,TRIM22_10151,MLLT1_22365,RAD51_6854,IKZF2_7342,ATF7_419,IRF4_15030,TBX21_2835,CREM_7737,SMC3_18222,CTCF_20023,JUNB_23395,BATF_23256,RAD21_37871,NBN_31664,BHLHE40_33156,TRIM22_1682,TARDBP_14356	17	5	4
chr3	52382968	52384968	POLR2A_13640,POLR2A_10570,PAX5_3099	2	1	1
chr3	52406798	52408798	DPF2_14340,RUNX3_12023,EED_6700,TCF12_13413,RAD21_6264	5	1	2
chr3	52418427	52420427	ZNF143_3424,SMC3_7216,CTCF_25178,RAD21_19151	4	2	1
chr3	52439410	52441410	POLR2A_13899	1	0	1
chr3	52461735	52463735	SMC3_12820,RAD21_27446,CTCF_27170	3	1	1
chr3	52469554	52471554	BHLHE40_13119	1	1	0
chr3	52505122	52507122	POLR2AphosphoS5_9199,SMC3_6183,RAD21_22746,CTCF_26758	4	1	2
chr3	52511523	52513523	POLR2A_4689	1	0	1
chr3	52515765	52517765	CTCF_8691,POLR2A_14638,POLR2A_23785	2	1	1
chr3	52531918	52533918	RUNX3_14565	1	1	0
chr3	52543159	52545159	CTCF_6319	1	1	0
chr3	52556536	52558536	POLR2A_23103	1	0	1
chr3	52714770	52716770	JUNB_16191,BATF_8684,IKZF2_17969,NFIC_10963,RELB_23439,EED_23572,ATF2_8103,YY1_13655,CREM_5264,WRNIP1_2971,BCLAF1_3622,MAX_4833,IRF4_12033,MXI1_11111,JUNB_24036,IKZF1_33133,BATF_25184,RUNX3_37819,RAD51_7055,RAD21_15869,RELB_2427,BHLHE40_14183,RAD51_31	19	6	2
chr3	52743744	52745744	IKZF1_21843,IKZF2_16139,NBN_13455,EED_11664,CBFB_6276,TRIM22_3895,TBX21_4630,RUNX3_30315,SMARCA5_17909,RELB_24380,MEF2B_13365,CREM_13073,PKNOX1_22556,ATF7_14038,CBFB_6277,ZNF384_1942,MEF2A_13073	16	6	3
chr3	52761871	52763871	ZNF143_6364	1	1	0
chr3	52775627	52777627	SMC3_11082,CTCF_20094,RAD21_34897	3	1	1
chr3	52804206	52806206	DPF2_12283,ZEB1_1433,POLR2A_42671,SIN3A_12150,GATAD2B_20206,BMI1_8076,STAT1_3111,IKZF1_12504,NFIC_14318,SMARCA5_11290,ZNF207_9036,ZNF687_19600,POLR2AphosphoS5_32006,POLR2AphosphoS5_1825,SIN3A_3043,SMAD5_8265,MTA3_8834,POLR2AphosphoS2_7912,CBFB_17951,BHLHE40_18320,ETS1_7609,ZNF24_1328,YY1_29901,ZNF143_20789,SKIL_10869,ARNT_3936,ELF1_23750,TCF12_9630,IRF4_4327,ETV6_3399,KLF5_4557,TAF1_14091,CREM_26130,PAX5_15310,RB1_7808,TARDBP_9656,BCLAF1_19506,HCFC1_5520,STAT1_430,ZBED1_5280,RELB_33517,RUNX3_40426,ZNF207_4898,NFIC_776,SMAD1_3961,NBN_36109,CBFB_16560,RELB_1926,NBN_2971,MLLT1_6602,SMAD1_287	42	11	11
chr3	52812793	52814793	BHLHE40_32613,BHLHE40_5166,ELF1_7528,ZNF687_23076,NBN_20641,MTA2_21762,TARDBP_4298,MEF2B_22488,RELB_23154,RELB_37811,YY1_3301,IKZF1_42349,EED_15892,ELF1_2037,RUNX3_11555,ATF2_10701,EBF1_20326,POLR2A_21312,SKIL_11096,MEF2B_1652,BCL11A_1372,IKZF2_29577,IKZF2_902,DPF2_35541,ZNF217_10739,SMARCA5_11476	21	6	5
chr3	52832253	52834253	CTCF_22704,RAD21_5545	2	1	0
chr3	52853967	52855967	RAD21_18779,CTCF_29896	2	1	0
chr3	52869714	52871714	MEF2B_32218,EBF1_26624,ZNF384_3089,ZBTB40_6122	4	2	0
chr3	52874548	52876548	RUNX3_27475,EED_1172,PAX5_6686,BATF_4870,EED_1173	4	2	1
chr3	52879430	52881430	RAD21_4030,CTCF_20792,MEF2B_18954,BHLHE40_4980	4	3	0
chr3	52883825	52885825	SRF_250,MAZ_17133,YY1_17359,CTCF_24445,SMC3_16185,RAD21_35819	6	3	1
chr3	52887210	52889210	REST_1857	1	0	0
chr3	52907722	52909722	MLLT1_20190	1	0	1
chr3	52913747	52915747	MTA3_7738,NFIC_13523,IKZF1_32233,IRF4_13426,EED_26154,MEF2A_11138,BATF_24930,JUNB_21892,RUNX3_30595	9	4	1
chr3	52959800	52961800	MAFK_1652	1	1	0
chr3	52968088	52970088	ZNF143_7232,STAT3_1159,WRNIP1_6370,RUNX3_15247,SMC3_15526,RAD21_24439,CTCF_29678,STAT3_92,ZBTB40_4365	8	3	1
chr3	52991354	52993354	MTA2_11878,IKZF1_6988	2	0	1
chr3	53000610	53002610	ZBTB40_6536	1	0	0
chr3	53016664	53018664	SMARCA5_12702,PKNOX1_25401,ZBTB40_8998,TBX21_28705,TBX21_22065,MTA2_37231,MTA2_22701,NR2C1_6216,NR2F1_29917,IKZF1_49444,IKZF1_51545,ZBTB40_2004,MTA3_11688,MXI1_11697,ATF2_20759,STAT5A_6867,RCOR1_6463,JUNB_6398,IKZF2_32087,IKZF2_36881,RELB_39319,RELB_32719,DPF2_32706,DPF2_37778,BCLAF1_18746,RAD51_3538,ATF7_33696,CBFB_17496,MAX_9945,ARID3A_10190,CBX5_6438,ARNT_11738,ARNT_3994,TAF1_6492,TBP_12194,ETV6_11214,NBN_18377,NR2F1_12057,NBN_37191,JUND_1944,SMAD1_4445,EP300_12087,ZNF687_21848,GATAD2B_10348,E2F8_3235,ZNF217_9588,EZH2_1639,MEF2A_10927,MLLT1_41133,RUNX3_62695,NFATC3_18025,ELF1_25870,ZNF592_579,IRF4_18726,EED_32985,RAD21_8369,BATF_14900,PAX5_14314,TCF12_4195,EBF1_9236,TARDBP_16438,NFIC_27295,MEF2B_29258,IRF5_971,NFATC1_13467,BHLHE40_21833,TCF7_7973,BMI1_8711,BCL11A_14936,STAT5A_887,CBFB_6534,TARDBP_1927,TAF1_295,NFIC_1016,YY1_8326,EED_1448	60	20	12
chr3	53020109	53022109	IKZF2_14654,IKZF1_15351,CTCF_343,RAD21_18577	4	1	0
chr3	53051738	53053738	ELF1_795,IKZF1_13020,HDGF_7032,ELF1_320,IKZF1_4550	3	1	0
chr3	53073678	53075678	NBN_24415,NR2F1_7765,TBX21_11826,RUNX3_38409	4	3	0
chr3	53089564	53091564	YY1_5234,CTCF_9754	2	2	0
chr3	53120401	53122401	POLR2A_13247	1	0	1
chr3	53136094	53138094	POLR2A_24848,DPF2_14458,MLLT1_27805,RELB_21555,SKIL_5436,NBN_26325,NFATC3_13188,ATF7_14127,IKZF1_42213,BHLHE40_8723,E2F4_1044,MEF2B_28343,DPF2_817,EBF1_7809,ZNF687_15527,NR2F1_30313,TBX21_14340,MTA2_27646,NBN_3217,TCF12_16806	18	8	4
chr3	53142870	53144870	TBX21_6663,NR2F1_22315,IKZF1_21191,BATF_3439,CTCF_15532,RAD21_12493	6	3	0
chr3	53147145	53149145	NBN_21437,ATF7_11604,CBFB_1037,IRF4_7571,CREM_19595,BCLAF1_5960,ZNF143_10626,SMC3_16674,SMARCA5_9416,RUNX3_56072,CTCF_30675,ELF1_18849,RAD21_34502,YY1_21444	14	7	2
chr3	53159826	53161826	MEF2B_19939,EBF1_19866	2	2	0
chr3	53163554	53165554	MTA3_4681,POLR2A_42889,GATAD2B_22419,CBFB_8490,POLR2AphosphoS5_29932,POLR2AphosphoS5_30717,SIN3A_11724,SMAD5_8471,NBN_32727,ELF1_30750,ZBED1_6415,RELB_33604,RELB_24408,STAT1_1368,MAX_12198,MXI1_15939,ATF7_15599,PKNOX1_26145,BACH1_8263,RB1_7470,ZNF207_6791,E4F1_3288,NFATC3_12975,HSF1_296,E2F4_1297,HDGF_8056,POLR2AphosphoS2_8931,NFIC_6393,BHLHE40_11409,RCOR1_6436,MEF2B_8191,TBX21_6400,CREM_27953,MAZ_16583,TAF1_12472,GATAD2B_5811,SKIL_5038,MLLT1_26057,PAX5_13016,YY1_32253,HCFC1_5801,TBP_14824,SIN3A_3873,SMAD5_5597,NBN_23435,ZBED1_6416,PBX3_2273,TBL1XR1_4248,MXI1_1654,TCF12_9865,SMAD1_5530,MAX_3882,NFYB_6430,RFX5_2094,BACH1_1420,ESRRA_1396,MAZ_1375,ATF2_723,TBL1XR1_330	47	16	10
chr3	53168038	53170038	HDGF_4985,IKZF1_7064,BCLAF1_13210,TRIM22_10181,ZNF207_3470,SMARCA5_8921,GATAD2B_8752,EBF1_8953,SMC3_17474,TCF12_2443,PAX5_14424,CTCF_33134,NBN_20813,RAD21_29054,HDGF_2364,ZNF143_15288,IKZF1_998,YY1_24758,ZNF217_8778,TRIM22_1791,SMARCA5_3279	17	5	3
chr3	53180886	53182886	GATAD2B_17591,DPF2_14552,EBF1_2055,NBN_14848,RELB_10733,IKZF1_30036,TBX21_9602,MEF2B_26038	8	3	1
chr3	53186473	53188473	ZFP36_5494	1	0	1
chr3	53253100	53255100	ZNF143_15970,YY1_9819,SMC3_4647,RAD21_19374,CTCF_31118	5	3	1
chr3	53256022	53258022	POLR2A_19827,POLR2A_863	1	0	1
chr3	53280822	53282822	ZFP36_6169	1	0	1
chr3	53303130	53305130	EED_4491,RUNX3_20176,BACH1_15332,BATF_1436,TAF1_4279,EBF1_16852,POLR2A_22585	7	2	3
chr3	53325243	53327243	POLR2AphosphoS5_10159	1	0	1
chr3	53332973	53334973	TRIM22_11852,RAD51_7992,SMC3_10181,CTCF_23194,E2F4_1959,NBN_7340,RAD21_27567,HDGF_8204,HDGF_15	8	2	3
chr3	53343440	53345440	BCL3_6172	1	0	0
chr3	53383850	53385850	NR2F1_8243,RAD21_16362,CTCF_8312	3	2	0
chr3	53408228	53410228	ZNF143_9505,BCLAF1_4655,YY1_17648,SMC3_15738,CTCF_30194,RAD21_33550,EBF1_25526,MEF2B_22071	8	5	1
chr3	53470038	53472038	PKNOX1_20141	1	1	0
chr3	53527967	53529967	GATAD2B_12294,BHLHE40_11664	2	1	0
chr3	53546802	53548802	CTCF_4434	1	1	0
chr3	53564949	53566949	RAD21_8037	1	0	0
chr3	53625962	53627962	MLLT1_8523,BHLHE40_3023,IKZF1_14830	3	1	1
chr3	53646337	53648337	ELF1_16080	1	1	0
chr3	53680052	53682052	IKZF1_24404,RELB_21874,TBX21_9600,MTA2_24997,TBX21_9601	4	1	1
chr3	53698829	53700829	MAFK_1524	1	1	0
chr3	53702096	53704096	CTCF_11540,RAD21_17804	2	1	0
chr3	53710638	53712638	CTCF_2185	1	1	0
chr3	53729953	53731953	RAD21_627	1	0	0
chr3	53739074	53741074	BHLHE40_12047	1	1	0
chr3	53743298	53745298	TARDBP_4506,ZNF143_12566,BHLHE40_2318,EBF1_6893,YY1_27282,CTCF_29110,RAD21_28950	7	5	0
chr3	53746098	53748098	GATAD2B_9404,MEF2B_26777,EBF1_22874	3	2	0
chr3	53762910	53764910	SMC3_12462,ZNF24_10949,RAD21_14061	3	0	1
chr3	53765464	53767464	ZNF687_4309,PKNOX1_16362,TCF12_6048,BATF_10121,ZNF687_555	4	1	0
chr3	53777559	53779559	PKNOX1_9198	1	1	0
chr3	53786654	53788654	MAX_6218,EBF1_894,ZNF687_17533,MAX_1535,ELF1_11138,BACH1_15138	5	3	0
chr3	53801890	53803890	RELB_19117,FOXK2_2676,ATF7_17416,MEF2B_31449,ZNF687_21427,ELF1_7244,EBF1_25220,ZNF687_1596	7	5	0
chr3	53811388	53813388	MAFK_3004	1	1	0
chr3	53831356	53833356	BCL3_6129	1	0	0
chr3	53845626	53847626	CTCF_4669	1	1	0
chr3	53849675	53851675	BATF_4172	1	0	0
chr3	53854986	53856986	TCF12_6143	1	0	0
chr3	53890760	53892760	MEF2B_9424,MEF2B_21238,EBF1_15773,ELF1_11071,PAX5_1297	4	4	0
chr3	53896729	53898729	RAD21_2539	1	0	0
chr3	53924796	53926796	IKZF1_9494,IKZF1_1771,ATF7_12823,WRNIP1_1077,ATF2_3173,WRNIP1_1090,ASH2L_2368,MTA3_7364,POLR2A_41093,POLR2A_33518,GATAD2B_10386,ZNF207_5189,POLR2AphosphoS2_8738,POLR2AphosphoS5_30947,RELB_25216,MAX_11575,ASH2L_2333,SIN3A_10319,MXI1_13856,TCF12_5324,TAF1_7686,MTA3_2240,ESRRA_2647,ZBTB40_10392,MAZ_18927,RELB_21091,TBP_10601,RFX5_3903,CREM_27986,ASH2L_171,MLLT1_21233,CBFB_13305,MAX_8265,ETV6_4186,TBL1XR1_5530,MAFK_994,MXI1_13651,POLR2AphosphoS2_5805,SKIL_3434,NBN_36708,ELF1_27699,HDGF_14064,ZNF687_22549,NR2C1_5293,GABPA_5944,ZFP36_1703,BCLAF1_18224,TBX21_3747,ELK1_3934,SIX5_987,ZNF143_16251,PKNOX1_21966,ETS1_3960,POLR2AphosphoS5_15224,ATF7_29440,SMAD5_2947,RUNX3_48557,E2F8_4349,BHLHE40_21923,EBF1_30058,ESRRA_292,HCFC1_5846,ZNF24_5213,RELB_217,CBFB_13306,E2F8_17,YY1_9518	51	18	10
chr3	53954519	53956519	CTCF_16560,RAD21_15866	2	1	0
chr3	53971850	53973850	SMC3_11871,CTCF_27763,RAD21_33791	3	1	1
chr3	54003883	54005883	REST_2054	1	0	0
chr3	54032944	54034944	MAFK_2210	1	1	0
chr3	54179851	54181851	CTCF_15757,RAD21_14838	2	1	0
chr3	54202744	54204744	BCL3_9229	1	0	0
chr3	54221376	54223376	ZNF143_9394,REST_3367	2	1	0
chr3	54295747	54297747	PAX5_4880	1	1	0
chr3	54346606	54348606	PAX5_18436	1	1	0
chr3	54407654	54409654	SMC3_4452,CTCF_15014,RAD21_17940	3	1	1
chr3	54441523	54443523	MAFK_2269	1	1	0
chr3	54461500	54463500	YY1_12482,SMC3_7683,ZNF384_1659,CTCF_26544,RAD21_29527	5	2	1
chr3	54571551	54573551	CTCF_943	1	1	0
chr3	54750823	54752823	NFATC1_11841,BCL3_11345	2	1	0
chr3	54863894	54865894	RAD21_17846,CTCF_24825	2	1	0
chr3	54887040	54889040	SMC3_11406,CTCF_32651,RAD21_28649	3	1	1
chr3	54984592	54986592	CTCF_6109,RAD21_390	2	1	0
chr3	55193492	55195492	MEF2B_13008,TBL1XR1_4792,BATF_935,EBF1_25708,BCL11A_5718,BATF_10434,EBF1_1488	5	2	1
chr3	55208627	55210627	ZFP36_3337	1	0	1
chr3	55214192	55216192	CTCF_19654,RAD21_14561	2	1	0
chr3	55229721	55231721	NFYB_4128	1	0	0
chr3	55373165	55375165	USF1_2487,NFYB_5042,NFYB_138	2	1	0
chr3	55438717	55440717	CTCF_4317	1	1	0
chr3	55467982	55469982	YY1_9188,SMC3_13600,RAD21_22316,CTCF_25927	4	2	1
chr3	55495342	55497342	ZNF143_4337,SIX5_545	2	1	0
chr3	55499750	55501750	MAFK_2566	1	1	0
chr3	55538260	55540260	CTCF_1106	1	1	0
chr3	55545378	55547378	BCL11A_1207,BATF_928	2	0	0
chr3	55549894	55551894	ARNT_7225,MTA2_10141,MEF2B_9899	3	1	1
chr3	55604650	55606650	MLLT1_8163,CBFB_13458,EED_15157,TCF7_6217,RUNX3_57979,IKZF1_30260,BATF_9183,IKZF2_15675	8	1	2
chr3	55621565	55623565	RELB_15926,PKNOX1_15475,IKZF2_4355,EED_13209,BCL3_2263,MLLT1_39017,IRF4_11696,JUNB_21309,BATF_25571,NR2F1_23793,IKZF1_26709	11	3	2
chr3	55637737	55639737	ATF7_13221	1	1	0
chr3	55641612	55643612	STAT5A_3220,IKZF2_18055,MTA2_4320,NBN_33321,YY1_15461,NFATC3_4289,TARDBP_7787,MLLT1_17498,CEBPB_1084,RELB_4660,RELB_38564,IKZF1_32483,TBX21_7517,ATF2_11251,ATF7_30748,CBFB_4220,IKZF2_8365,TCF12_4505,RAD51_9117,ZNF687_22247,CREM_13499,JUNB_17587,RUNX3_51883,EP300_4981,BATF_7547,RAD51_89,NFYB_3260,PKNOX1_7983,ATF7_31506,ZNF592_1665,EP300_1837,MTA2_30784,NR2F1_29067,NFYB_5027,USF1_3204	28	9	4
chr3	55664309	55666309	MTA2_3189,MTA2_19938	1	0	1
chr3	55672379	55674379	REST_1676	1	0	0
chr3	55687338	55689338	PKNOX1_25458,PBX3_1677,NFYB_5808,TCF12_2752,RUNX3_52938	5	2	0
chr3	55691679	55693679	RAD51_7062,NFYB_3275,USF1_4616,MLLT1_37763,PBX3_459,USF1_3918,PKNOX1_15806,TCF12_19305	7	2	2
chr3	55694914	55696914	MEF2B_9341,TCF12_6643,MLLT1_15373,EBF1_15631,MEF2B_1948,NFIC_3325,MEF2A_7909,RELB_11641,ARID3A_5938,MEF2A_1304	8	4	1
chr3	55708621	55710621	RAD51_4541,SMARCA5_13598,NBN_28320,IKZF1_48715,NFATC1_2820,ZNF217_4099,RELB_16641,RELB_37536,MTA2_25785,ARNT_7638,IKZF2_34311,WRNIP1_3822,SKIL_15151,EED_34055,NFYB_5533,TBX21_7707,BCLAF1_14900,BHLHE40_10083,RAD21_7765,PAX5_9531,CBFB_5207,CREM_15946,MEF2B_30990,IRF4_17332,JUNB_28766,RUNX3_52104,EBF1_12240,TBL1XR1_6955,MEF2A_15752,ATF7_26214,BCL11A_11008,EP300_7261,NFIC_26718,STAT3_4587,TCF12_7581,MEF2C_2371,BATF_27402,RCOR1_2485,ZNF217_319,MAZ_5850,ATF2_16155	39	11	6
chr3	55735612	55737612	ATF7_11078,ATF7_26018	1	1	0
chr3	55739950	55741950	BATF_1713	1	0	0
chr3	55750685	55752685	BATF_1287,EBF1_6198,PAX5_17532	3	2	0
chr3	55754576	55756576	SMC3_15838,CTCF_12146,RAD21_31501,ZNF384_5647,SMC3_13826,RAD21_27760,CTCF_25357	4	1	1
chr3	55758038	55760038	MEF2A_7549,BATF_18340	2	1	0
chr3	55762001	55764001	SRF_2049	1	1	0
chr3	55780021	55782021	SMC3_11095,CTCF_9052,RAD21_16070	3	1	1
chr3	55803078	55805078	NFYB_463	1	0	0
chr3	55885773	55887773	JUNB_22208	1	0	0
chr3	55890845	55892845	MAFK_2784	1	1	0
chr3	55956837	55958837	MEF2B_17296,MLLT1_36230,EBF1_22888	3	2	1
chr3	55999018	56001018	RUNX3_21653	1	1	0
chr3	56075576	56077576	RAD21_5354	1	0	0
chr3	56190855	56192855	IKZF1_10065	1	0	0
chr3	56284549	56286549	ZNF384_2536,SMC3_9984,CTCF_21183,RAD21_28719	4	1	1
chr3	56288086	56290086	CTCF_7409	1	1	0
chr3	56330455	56332455	JUNB_6466	1	0	0
chr3	56355173	56357173	ATF7_3142,RUNX3_51933	2	2	0
chr3	56369236	56371236	ZFP36_417	1	0	1
chr3	56373705	56375705	SMC3_4645,CTCF_14276,RAD21_23013	3	1	1
chr3	56380422	56382422	CTCF_17941,RAD21_8104	2	1	0
chr3	56480330	56482330	USF1_210,SMC3_4840,RAD21_16740,CTCF_28403	4	2	1
chr3	56500334	56502334	NFYB_4649,PKNOX1_25005,PBX3_1979,EZH2_1533	4	1	1
chr3	56517274	56519274	TBX21_3678,MEF2B_14396,MTA2_12849,NR2F1_28555,NR2C1_6301	5	3	1
chr3	56527910	56529910	HDAC2_889,ZBTB40_4131,RCOR1_8864,TBX21_1560,BCLAF1_18656,TARDBP_5880,SIN3A_5389,MAX_8553,IRF4_8247,MXI1_13849,TRIM22_9295,REST_3726,MAZ_9060,TBP_1847,ZNF143_20441,EBF1_18042,SMC3_11273,CEBPB_116,RUNX3_45490,CTCF_33967,YY1_25810,RAD21_27393	22	9	5
chr3	56580725	56582725	RAD21_6642	1	0	0
chr3	56590694	56592694	SMAD5_5247,POLR2AphosphoS5_21489,POLR2AphosphoS5_31213,POLR2A_43164,BCLAF1_4346,ELF1_12784,TAF1_9834,BHLHE40_6885,TBP_4287,NFIC_8304,HCFC1_3277,CREM_17826,NR2F1_14025,KLF5_2882,HDGF_9639,ZNF687_22429,TCF12_8443,SMAD5_249,MAX_5376,RUNX3_16105,NFYB_5747,MLLT1_9327,MEF2B_9640,NBN_13603,RELB_5039,HDGF_1570,ZNF207_2513,E2F8_564,RELB_5723,TRIM22_10638,ZNF143_7922,TBX21_23155,ARID3A_12179,ZFP36_336,CHD1_1791,RELB_2974,MAX_1715,MAZ_6014,TBP_9412,CTCF_30127,MXI1_3436,ATF7_3064,TBX21_23156,MTA2_4961,PAX8_1695,BATF_3606	38	12	10
chr3	56649698	56651698	BACH1_6421,MAFK_3241	2	1	0
chr3	56686620	56688620	CBX5_4810	1	0	1
chr3	56710482	56712482	PKNOX1_16344,BATF_11826	2	1	0
chr3	56721770	56723770	MTA2_25144,NBN_17059,IKZF1_11357,NFATC3_7481,ATF2_14994,ATF7_33598,CREM_9922,TBX21_18200,NFATC1_13169,NFIC_26355,RUNX3_43527,JUNB_22306,MEF2A_15304,NR2F1_29463,MEF2B_27367,JUNB_595,NR2F1_3486	15	9	1
chr3	56735807	56737807	TRIM22_8073,RUNX3_9060,SMC3_19193,CTCF_22630,RAD21_38448,RUNX3_580	5	2	2
chr3	56744584	56746584	RAD21_4762	1	0	0
chr3	56754307	56756307	MEF2B_13528,RELB_15345	2	1	0
chr3	56758178	56760178	MTA3_232,MTA3_97,JUNB_4116,STAT3_1389,MLLT1_37330,RCOR1_4115,MAX_6030,GATAD2B_8226,NBN_24605,STAT5A_7025,TAF1_3679,MEF2B_20829,DPF2_26385,ZNF687_11286,NFATC1_11490,IKZF1_38096,NFATC3_14352,BCLAF1_13030,ZBED1_4825,SKIL_14022,IKZF2_32184,ATF2_17196,YY1_31150,RUNX3_63588,ARID3A_8678,CREM_19134,GATAD2B_2274,BATF_2891,TBL1XR1_9478,IRF4_13046,RELB_29486,EP300_7940,TCF12_5379,BCL11A_13488,BCL3_9626,MEF2A_15114,NFIC_26239,TBP_1622,PAX5_17618,MTA2_27763,CBFB_19429,RELB_6990,TBX21_20386,MEF2B_3151,IKZF2_1953,EED_23413,ETV6_11769,BHLHE40_16394,RAD21_3303,ATF7_13087,NFATC1_684	45	15	8
chr3	56829072	56831072	NBN_14300,NR2F1_18599,MTA2_16113,ATF7_12872,ZNF384_4306,IKZF1_24268,MTA2_10978,BCL11A_4079	7	2	1
chr3	56844726	56846726	RUNX3_4675,JUNB_10665	2	1	0
chr3	56870538	56872538	JUNB_6648,ATF7_17653,DPF2_10694,CBFB_7585,ATF7_17059,JUNB_18059,CREM_22119,EED_31535,ETV6_10076,RUNX3_46466,NFIC_71	9	4	2
chr3	56885370	56887370	JUNB_10670,TCF7_5865	2	0	0
chr3	56889088	56891088	EED_1749,ZNF143_5593,YY1_11426,SMC3_13341,RAD21_32401,CTCF_30579	6	3	2
chr3	56902360	56904360	EED_16216,JUNB_15503	2	0	1
chr3	56911319	56913319	ZBED1_1572,NFIC_9209,JUNB_3192,EED_30820,CREM_21080	5	2	1
chr3	56917057	56919057	MAFK_3548	1	1	0
chr3	56920818	56922818	NR2C1_3642,TBX21_2796,RUNX3_8447,NR2F1_24654	4	3	0
chr3	56927590	56929590	NFIC_3164,ZNF384_2584,MEF2A_2420,EED_9918,RUNX3_10743,JUNB_22584,BATF_4357,MTA3_12096,GABPA_919,MTA2_12157,DPF2_18698,EP300_2612,TBL1XR1_9696,EED_34120,EED_25279,ETV6_10037,ZBED1_7853,CREM_22948,RUNX3_63592,IKZF1_33796,IRF4_13645,JUNB_29403,BCL3_2247,CBFB_19498,NFIC_27134,IKZF2_1688,IKZF2_24323,BCL11A_6410,ETS1_2629,IKZF1_2702,BATF_27322,ZBED1_5894	23	8	5
chr3	56945123	56947123	ZNF24_4542	1	0	0
chr3	56961500	56963500	ZFP36_1243,RUNX3_6827	2	1	1
chr3	56969034	56971034	PKNOX1_4055	1	1	0
chr3	56975778	56977778	IKZF2_8568,NFIC_18991,ATF2_6762,ETV6_10152,JUNB_29901,ZNF217_7515,EED_29146,BATF_19077,IKZF1_19520,EED_18982	9	2	1
chr3	57003631	57005631	NFIC_11078,EED_21525,RUNX3_28093,YY1_11540,PKNOX1_6684,TCF12_10194	6	4	1
chr3	57028648	57030648	TRIM22_8024,CTCF_16971,ZNF384_7101,RAD21_27459,ZZZ3_509	5	1	1
chr3	57033204	57035204	ZFP36_2423,TARDBP_4114,IRF4_12055,CREM_12497,EBF1_11744,RUNX3_13785,BCL11A_984,JUNB_21983,BATF_22325	9	3	1
chr3	57040036	57042036	CTCF_11226,RAD21_13163	2	1	0
chr3	57064630	57066630	EED_12204,REST_921	2	0	1
chr3	57072037	57074037	JUNB_4773	1	0	0
chr3	57076741	57078741	ZFP36_4541,CREM_9947,PAX5_20106	3	1	1
chr3	57093250	57095250	JUNB_7979,BATF_18193,TCF7_1216,USF1_1234,EED_14157,TCF7_424	5	1	1
chr3	57108012	57110012	NR2C2_60	1	1	0
chr3	57111858	57113858	MEF2B_28750,EBF1_28142,RUNX3_26475,MEF2B_7623,NR2F1_25910,BACH1_3581,DPF2_25579,DPF2_5933,EED_12077,GATAD2B_24125,ELF1_23104,EBF1_15057,CTCF_2016,ELF1_772	10	6	2
chr3	57116800	57118800	IKZF1_23514	1	0	0
chr3	57121320	57123320	RAD21_3194	1	0	0
chr3	57126688	57128688	RAD21_21365	1	0	0
chr3	57133288	57135288	TRIM22_13537,YY1_9410,SMC3_5149,BHLHE40_14189,RAD21_34680,CTCF_30248	6	3	2
chr3	57145306	57147306	JUNB_2599,CTCF_11383,RAD21_5727	3	1	0
chr3	57198213	57200213	NR2F1_7579,BACH1_6843,GATAD2B_22342	3	1	0
chr3	57202862	57204862	NR2F1_13012,PAX5_7769,ZNF217_2841,RB1_3731,RELB_3655,RELB_35955,IKZF1_51378,GATAD2B_24535,TRIM22_7547,CBFB_7281,IKZF2_36244,MTA2_8142,ATF2_8570,ZNF143_13156,SMARCA5_11150,EED_34254,DPF2_32946,ETS1_5374,ETV6_2105,YY1_21685,ELF1_23980,SMC3_13428,TCF7_4013,RUNX3_39395,RAD21_29625,CTCF_27533	25	9	7
chr3	57212816	57214816	CTCF_18552,RAD21_29473	2	1	0
chr3	57225281	57227281	JUNB_2400	1	0	0
chr3	57230224	57232224	ZNF384_7636,NBN_21806,ATF7_11359,MLLT1_21673,IKZF2_19875,NR2F1_6985,RELB_10563,ZBTB40_754,GATAD2B_6153,IKZF1_34159,RAD51_1421	11	2	2
chr3	57418980	57420980	RAD21_5400,CTCF_7728	2	1	0
chr3	57567732	57569732	CTCF_8029,EBF1_17746,RAD21_3307	3	2	0
chr3	57574311	57576311	ZBTB33_665	1	0	0
chr3	57632300	57634300	RAD21_15835,ATF7_6159	2	1	0
chr3	57666614	57668614	IKZF2_13868,DPF2_7052,TBX21_25493,IKZF1_32997,RUNX3_19393,MTA2_27244	6	2	2
chr3	57691481	57693481	JUNB_18884	1	0	0
chr3	57772759	57774759	EP300_2566,IKZF2_4141,IKZF1_14758,RUNX3_37519,CREM_5068,TCF12_8001,JUNB_9625,BATF_3101,PKNOX1_19184,MLLT1_39239	10	2	2
chr3	57776215	57778215	ELF1_4936	1	1	0
chr3	57779000	57781000	NFIC_11330,BATF_16143,JUNB_22598,MLLT1_14028	4	1	1
chr3	57782902	57784902	MLLT1_7971,NFATC3_9627,ATF7_1175	3	2	1
chr3	57797202	57799202	ELF1_9040	1	1	0
chr3	57811161	57813161	E2F8_1727,RAD21_22478	2	1	0
chr3	57825434	57827434	RELB_15373,NFATC3_5567,ELF1_16461,TBX21_3317,PAX8_1364,ATF7_29990,NFATC3_142,PKNOX1_9420	7	5	0
chr3	57837863	57839863	RAD21_7479	1	0	0
chr3	57841450	57843450	RAD21_747,RAD21_8703	1	0	0
chr3	57849766	57851766	CTCF_1552	1	1	0
chr3	57895912	57897912	SMC3_4516,CTCF_12493,RAD21_10113	3	1	1
chr3	57936365	57938365	PKNOX1_2635	1	1	0
chr3	57968706	57970706	SMARCA5_1635,PKNOX1_7881,NFATC1_9497,MTA2_27231,TARDBP_15012,RELB_17117,MTA3_10798,ARID3A_9196,TCF7_1973,ATF2_22432,MAX_8069,DPF2_35888,MLLT1_33244,ZNF687_24177,MEF2A_10760,SKIL_10826,ELF1_18336,NR2F1_33222,NR2F1_1518,SMAD1_2698,RCOR1_7229,IKZF1_42046,EP300_9339,JUNB_11085,CREM_18706,SMARCA5_3109,TBX21_22745,MYB_2087,BCLAF1_13693,TBL1XR1_9294,TBP_9767,ETS1_5198,ZNF143_6531,IKZF2_28508,BATF_17852,YY1_23299,EED_29007,BCL3_2595,ATF7_25751,BCL11A_6145,NBN_34484,RUNX3_49082,PAX5_5348,NFIC_24712,ETV6_12358,NFATC3_15937,ZFP36_3787,MTA2_2763,EBF1_16263,RAD21_2592,IRF4_18269,BACH1_15071,POLR2A_20422,NR2C1_7537,MLLT1_754,SKIL_777,ZNF143_155	51	18	10
chr3	57983461	57985461	MLLT1_12991,NBN_12814,TARDBP_7407,ATF7_5007,YBX1_480,PAX8_959,MTA2_23893,MLLT1_4420,BHLHE40_9382,ZNF687_14106	9	2	2
chr3	58004813	58006813	MLLT1_14790,NBN_29809,IKZF1_35657,DPF2_10328,CTCF_2547,EED_28453,RUNX3_40291,BHLHE40_10424,ATF7_13653	9	4	3
chr3	58008468	58010468	RUNX3_13805	1	1	0
chr3	58011175	58013175	EED_520	1	0	1
chr3	58033640	58035640	DPF2_16024,NR2F1_15145,MTA2_6806,ATF7_11333,RUNX3_17754,RELB_16698,JUNB_15920,EED_9756	8	3	3
chr3	58037182	58039182	RAD51_6028,JUNB_6534,YY1_18504	3	1	1
chr3	58044599	58046599	SRF_1477	1	1	0
chr3	58048309	58050309	RUNX3_18829	1	1	0
chr3	58059296	58061296	TCF12_773,BATF_472,TBX21_16428,TBX21_24020,RUNX3_22772,MTA2_16292,SKIL_6562,MEF2B_22883,ZNF217_6587,IKZF1_47554,RELB_19171,DPF2_16222,NFATC3_2545,GATAD2B_5714,ELF1_8106,SKIL_1247,IKZF2_31840,MEF2A_7218,RELB_24845,IRF4_9496,EED_17168,CBFB_4357,CBFB_4358,PKNOX1_22726,TCF7_6627,BHLHE40_27166,RUNX3_51998,BATF_5633	22	9	3
chr3	58087186	58089186	MLLT1_10639	1	0	1
chr3	58096900	58098900	NFIC_4215,RELB_25169,RELB_36434,DPF2_31190,NBN_26761,ATF2_4258,POLR2AphosphoS5_14434,MTA3_8900,ZNF687_28136,GATAD2B_16903,ETV6_1688,NR2F1_22272,NR2F1_30390,RUNX3_18139,NR2C1_655,NFIC_3406,POLR2A_26334,YY1_4986,MTA2_8331,DPF2_16828,EBF1_24429,MTA3_8491,IKZF2_20519,GATAD2B_4506,ZNF592_5446,MTA2_1772,TCF12_8497,IKZF1_36441,BATF_4628,EED_31567,ZBTB33_1172	24	6	5
chr3	58101216	58103216	MLLT1_31802,ZNF687_21780,CBFB_2710,NBN_23355,RELB_34323,RELB_4194,BHLHE40_27064,ZNF592_1326,DPF2_28027,ATF7_26236,HDGF_12604,NR2F1_23126,POLR2AphosphoS5_7002,RUNX3_49704,MEF2B_14801,DPF2_14180,MTA2_1415,MTA2_22947,RAD51_8910,GATAD2B_25260,MXI1_13488,MAX_11017,GATAD2B_12950,IKZF1_31932,PKNOX1_25705,NR2F1_15445,EBF1_20004,PAX5_4034,IKZF1_13166,USF1_4267,MEF2B_9306,POLR2AphosphoS5_1476,TCF12_8659,CTCF_460,PBX3_1970	27	11	5
chr3	58117778	58119778	HDGF_8514	1	0	0
chr3	58120610	58122610	CTCF_7225	1	1	0
chr3	58124034	58126034	ATF7_3212,ATF7_3213,RUNX3_38982	2	2	0
chr3	58128642	58130642	NR2F1_17030	1	1	0
chr3	58152250	58154250	TRIM22_11571,ZNF143_10959,CTCF_35446,RAD21_15131	4	2	1
chr3	58158720	58160720	TCF12_2582,CTCF_22496,SMC3_15815,RAD21_27361	4	1	1
chr3	58162957	58164957	NBN_13317,ELF1_4862,TRIM22_12621,BCLAF1_10049,SMARCA5_15682,RB1_4740,TARDBP_12348,GATAD2B_23848,MEF2B_8539,BACH1_9970,CREM_13259,EED_4764,SMC3_8637,BHLHE40_4700,ZNF143_18939,PAX5_6718,RUNX3_48634,CTCF_33782,NR2F1_5317,RAD21_24810,YY1_24684,ELF1_684,MEF2B_209,DPF2_19764,DPF2_1084,ZFP36_4824	23	9	7
chr3	58166246	58168246	PKNOX1_8184,PKNOX1_1	2	1	0
chr3	58181341	58183341	CHD4_364,STAT5A_5861,ZNF217_12466,CBX5_7979,SMARCA5_16960,MTA3_6669,STAT5A_6969,CBX5_8307,NBN_19847,IKZF1_49653,IKZF1_13084,MEF2B_36996,MEF2B_27621,DPF2_25644,BCLAF1_16620,NFATC3_6714,JUNB_12805,TARDBP_2422,YY1_4480,IRF4_12706,ZNF384_9918,ARNT_8982,MXI1_9751,EP300_11547,TBL1XR1_9705,MEF2A_9600,NFIC_27596,IKZF2_34313,CREM_19539,CUX1_968,ATF2_26231,RELB_34880,RUNX3_60187,TCF12_21061,MTA2_29564,EED_32996,MAZ_12364,TBX21_20516,EBF1_30798,BATF_14216,GATAD2B_27921,ETV6_11253,BCL3_11612,SKIL_14033,BCL11A_14695,ELF1_22919,ATF7_19849,RXRA_1072,TCF7_3960,BHLHE40_20226,CBFB_18417,NR2F1_21927,NFATC1_11528,PAX5_20280,DPF2_12957,MLLT1_27846,SMAD1_6006,MAX_9147,SKIL_3408,ZNF687_17589,RAD21_7298,TBL1XR1_1806,ARNT_589,SMC3_2939,CUX1_37,ZNF592_736,MAZ_3894,RELB_13572,TARDBP_2154	57	19	10
chr3	58207392	58209392	MEF2B_5940,BHLHE40_4847	2	2	0
chr3	58214513	58216513	JUNB_14480,BATF_12377	2	0	0
chr3	58226216	58228216	MLLT1_36719,RAD51_10480	2	0	2
chr3	58234192	58236192	RUNX3_7687	1	1	0
chr3	58246851	58248851	SMARCA5_6148,ATF7_8727,MTA2_6144	3	1	2
chr3	58273040	58275040	CTCF_6581	1	1	0
chr3	58276821	58278821	PKNOX1_16836	1	1	0
chr3	58285016	58287016	SMC3_9110,CTCF_14273,RAD21_27665	3	1	1
chr3	58305807	58307807	TRIM22_3934,HDGF_6883,PAX5_12257,TRIM22_1146,RAD21_5166	4	1	1
chr3	58309074	58311074	RUNX3_29211,JUNB_11381,RELB_8776,NFATC1_7130	4	2	0
chr3	58331286	58333286	JUNB_2567	1	0	0
chr3	58369355	58371355	RUNX3_10440	1	1	0
chr3	58384346	58386346	BCL3_4510	1	0	0
chr3	58388638	58390638	TCF7_4363	1	0	0
chr3	58399524	58401524	SMC3_17170,CTCF_21007,RAD21_29675	3	1	1
chr3	58414543	58416543	NFIC_6956,ELF1_2207,RUNX3_51773,PAX5_19665	4	4	0
chr3	58418512	58420512	SMAD5_243,TARDBP_8043,MXI1_1878,STAT1_1848,POLR2A_42978,MLLT1_14604,IKZF2_14808,ZNF207_3739,HDGF_15607,ATF2_15732,RB1_5161,MAZ_4391,ZEB1_335,SIN3A_9191,ELF1_19384,YY1_33137,POLR2AphosphoS5_26675,RELB_29809,POLR2AphosphoS2_8577,ZNF687_8080,BCLAF1_12313,ARID3A_6671,NR2C1_1808,TCF12_332,STAT1_407,BACH1_7986,MXI1_2124,ZNF592_3973,HCFC1_1536,FOXK2_3371,NBN_32096,TAF1_4139,DPF2_30048,CREM_12109,GATAD2B_25120,NR2C1_441,SIN3A_7739,MEF2B_5866,ZNF687_21971,BACH1_1920,MAZ_7108,MXI1_12511,RUNX3_15306,ZNF143_9809,HCFC1_869,MAX_13775,ZBTB40_9902,RAD51_5887,BHLHE40_34292,PKNOX1_24161,EBF1_23496,WRNIP1_2487	43	10	10
chr3	58425143	58427143	MAFK_2056	1	1	0
chr3	58448386	58450386	SMAD1_3880,RELB_10323,MTA3_7983,MEF2B_22210,EED_12110,ATF2_12264,PKNOX1_25115,TRIM22_12889,IKZF1_38405,ZNF143_14091,ATF7_2354,YY1_17540,PAX5_12730,TCF12_15339,RAD51_8063,SMC3_5310,CTCF_32518,EBF1_22223,RUNX3_32844,USF1_1582,PBX3_1555,RAD21_24238,TRIM22_1334,BHLHE40_21759	23	11	4
chr3	58456235	58458235	RUNX3_7073	1	1	0
chr3	58459414	58461414	IKZF1_22756	1	0	0
chr3	58476997	58478997	JUNB_8078,BATF_13676,RCOR1_7218,MAZ_14320,BCLAF1_10177,EP300_6208,RUNX3_45572,PAX5_10057,SMC3_5391,ZNF143_21292,BHLHE40_24136,BHLHE40_15322,ZNF24_4789,RAD21_21020,CTCF_27460,YY1_28407,SMARCA5_18608,NR2F1_15112,DPF2_9965,TCF12_17993,ELF1_13659,ARID3A_9157,SMARCA5_171,GATAD2B_12732,POLR2A_10592,DPF2_8827,NBN_13984,ATF7_5907,RUNX3_3691,PKNOX1_14780,BHLHE40_18749	26	10	5
chr3	58514433	58516433	CTCF_10824	1	1	0
chr3	58517662	58519662	RELB_16709,CBFB_8133,NBN_25925,ELF1_10953,ESRRA_1266,RB1_4954,MLLT1_20442,TRIM22_13403,MAZ_16516,BCLAF1_12310,WRNIP1_7021,RUNX3_32752,IRF4_10512,ZNF207_4957,SMC3_19771,PAX5_15747,HDGF_11529,ZNF143_18064,BATF_1395,RAD21_36843,CTCF_33924,YY1_28890,PKNOX1_16279	23	9	4
chr3	58525387	58527387	MAFK_2773	1	1	0
chr3	58553566	58555566	TRIM22_7713,SMC3_15903,CTCF_29904,HDGF_3766,RAD21_27641	5	1	2
chr3	58566754	58568754	PAX5_9379	1	1	0
chr3	58570277	58572277	CTCF_20693,TCF12_7042	2	1	0
chr3	58572937	58574937	ZNF143_10788,REST_3194	2	1	0
chr3	58598364	58600364	ZFP36_4615	1	0	1
chr3	58615062	58617062	MAZ_11974,ZNF143_11286,SMC3_13740,CTCF_32005,RAD21_31523	5	2	1
chr3	58620263	58622263	EED_541,TCF12_11533,EBF1_17322,CTCF_984	4	2	1
chr3	58625472	58627472	ELK1_1161,ZNF143_11708,YY1_17852,CTCF_34100,RAD21_36342	5	4	0
chr3	58645846	58647846	ZBTB40_3828	1	0	0
chr3	58668251	58670251	NFIC_3244,EBF1_836,TCF12_12355,TCF7_745,RUNX3_51836,YY1_9294,BATF_21573,MEF2A_3144	8	5	0
chr3	58689682	58691682	MYB_1014,BHLHE40_2513,TCF12_4409,YY1_7666,RUNX3_47487	5	3	0
chr3	58710187	58712187	IKZF1_13923,BHLHE40_6332,PKNOX1_10149	3	2	0
chr3	58783156	58785156	IKZF1_7785,MTA2_14182,NFATC3_7583,ATF2_12206,RUNX3_31182,ATF7_29384,BATF_24591,IRF4_16630,JUNB_19588	9	4	1
chr3	58785887	58787887	IKZF1_22171,TBX21_10344	2	1	0
chr3	58809128	58811128	SMC3_8412,CTCF_14214,RAD21_30194	3	1	1
chr3	58848101	58850101	ZNF384_3620	1	0	0
chr3	58853238	58855238	ZNF217_10263	1	0	0
chr3	58859508	58861508	TBP_2985,NBN_14687,SKIL_10177,PAX8_1564,ZNF217_2589,EBF1_9173,NR2F1_22808,RUNX3_32623,SMARCA5_2799,PAX8_6,ZNF217_123,DPF2_36485,ETV6_6129,GATAD2B_2137,ATF7_12864,GABPA_1896,ATF2_16694,IKZF1_46307,BMI1_4883,JUNB_30429,MTA2_31529,NFIC_4698,NFIC_30128,ZNF24_2422,JUND_5211,ARID3A_10458,CREM_20560,BCL11A_11606,IRF4_12909,IKZF2_28914,TBX21_12645,BATF_27058,RELB_23710,ETV6_549,EED_25649	32	9	6
chr3	58865054	58867054	ATF7_16445,PKNOX1_16137,JUNB_26565,EED_18297	4	2	1
chr3	58884361	58886361	IKZF1_47998,RELB_35129,RELB_4942,ARNT_3577,ELF1_9914,DPF2_34841,ATF7_8160,SMAD1_4721,IKZF2_30542,MTA2_31339,MTA2_17902,NR2F1_19710,TBX21_18993,RUNX3_44025,EED_15564,BATF_3578,BCL11A_8264,PAX5_7467,BHLHE40_20888,NFATC3_16665,NFATC1_12700,GATAD2B_25355,NBN_23749,TBX21_7338	21	9	3
chr3	58937256	58939256	CBFB_6256,IKZF1_33038,IKZF1_6320,IKZF2_11503,RUNX3_49379,DPF2_21077,JUNB_17354,RUNX3_6493,CBFB_2534,EED_32021,BATF_12802,ZBED1_1072,EED_20458,MEF2B_18028,BMI1_1467,RUNX3_1691,EBF1_15732	12	4	3
chr3	58979631	58981631	NBN_8599,CTCF_21973,RAD21_27116	3	1	0
chr3	59012683	59014683	NR2F1_18275	1	1	0
chr3	59028275	59030275	MEF2B_5630,ATF7_10806	2	2	0
chr3	59034746	59036746	SMARCA5_5884,ZNF217_3120,DPF2_26733,MEF2B_30502,POLR2A_36381,BACH1_9106,EBF1_19227,MAZ_13194,POLR2AphosphoS5_13600,YY1_18103,MXI1_16268,HCFC1_1861,BHLHE40_32678,RUNX3_27792,CREM_21358,BMI1_9514,NR2F1_32280,YY1_1026,ATF7_21742,NR2C1_6558	19	7	6
chr3	59037734	59039734	SMC3_6287,CTCF_22207,RAD21_21256	3	1	1
chr3	59049996	59051996	MEF2B_18793,NR2F1_8862,BHLHE40_6329	3	3	0
chr3	59128336	59130336	CTCF_901	1	1	0
chr3	59196815	59198815	ELF1_10417,MAZ_2300,SKIL_3438,RUNX3_5362,IKZF1_13780,TARDBP_6542,CTCF_16900,ZNF24_1025,SMC3_11878,ZNF687_5534,RAD21_35169,SKIL_607,IKZF1_8152,MAZ_477	11	3	1
chr3	59220573	59222573	TBX21_29237,NFIC_7889,ATF2_10766,MEF2B_25248,MTA2_37585,JUNB_6898,TARDBP_12734,ZNF217_10150,NBN_26693,SKIL_10701,EP300_5565,NR2F1_20823,IKZF1_48920,IKZF1_2583,GATAD2B_23534,ARID3A_3255,RELB_14076,RELB_36338,ZNF687_20814,SMAD1_3814,DPF2_37213,MAZ_5766,ZNF24_3465,PAX5_1409,ATF7_15596,ATF7_25519,BATF_15962,RUNX3_53840,IKZF2_33669,MEF2B_335,NFATC3_16789,BCL11A_14497,MLLT1_28902,TCF12_9114,EBF1_20728	31	9	4
chr3	59246785	59248785	ATF7_8025,DPF2_19073,MLLT1_8295,NBN_30229,RAD51_3212,NFATC3_5915,TARDBP_13952,ATF2_3980,FOXK2_1256,ZNF687_19702,RELB_24965,IKZF1_38088,TBX21_19739,CREM_5829,RELB_1972,NFYB_4460,RUNX3_22058,IKZF2_28140,ATF7_20489,NR2F1_24300,ELF1_18517,PAX5_22218	20	8	3
chr3	59271734	59273734	ZBED1_5113,ZBED1_1811,JUNB_6692	2	1	0
chr3	59298384	59300384	EED_7451,IKZF1_9661,SMC3_13298,CTCF_26786,RAD21_38147,RUNX3_38921,YY1_21629	7	3	2
chr3	59352032	59354032	RAD51_2036,RUNX3_29700	2	1	1
chr3	59359785	59361785	MLLT1_11490,NFIC_23553,MTA3_8814,CBX5_2448,RELB_13189,DPF2_22278,PKNOX1_22446,ATF2_21055,ZNF687_21680,JUNB_10467,SKIL_6125,MTA2_19317,IKZF1_35259,RUNX3_36033,IRF4_10370,PAX5_18236,YY1_10475,TBX21_11660,ZNF24_2838,TCF12_13525,RAD51_1632,EED_23117,ELF1_20626,BATF_21049,ETV6_11235,SKIL_361	25	9	6
chr3	59377127	59379127	IKZF1_9257	1	0	0
chr3	59392424	59394424	IKZF1_7707,RAD51_2624,ZNF687_25235,ELF1_1609	4	1	1
chr3	59415243	59417243	RAD21_3080	1	0	0
chr3	59421223	59423223	ZNF687_7444,NR2F1_22949	2	1	0
chr3	59442106	59444106	NBN_21820,RELB_21373,MLLT1_8507,GATAD2B_13954,E2F4_1598,TBP_5791,STAT5A_8781,ZNF687_19110,NFATC1_11588,TBL1XR1_9952,ELF1_6042,CBX5_6918,JUNB_31358,EP300_10984,PKNOX1_23570,BCLAF1_17913,YY1_19871,IKZF1_2048,IKZF1_40235,JUND_5103,TBX21_19827,ATF7_25057,BHLHE40_23612,DPF2_33103,EED_32603,ETV6_14022,BATF_29923,ETS1_4567,RAD21_9880,PBX3_1231,GATAD2B_2624,IRF4_19284,CREM_25705,MTA2_27958,RUNX3_50772,NFIC_28255,IKZF2_24438,BCL11A_15563,TCF12_19174,ATF2_25426,MEF2A_17330,MEF2C_3170,ELF1_686	40	14	8
chr3	59455157	59457157	ZNF687_11339,NBN_6321,NBN_2133,BATF_2905	3	0	0
chr3	59458511	59460511	ZNF687_15077,RUNX3_18570	2	1	0
chr3	59465484	59467484	DPF2_22624,EED_28155,IKZF1_4457,IKZF1_38635,BATF_8675,NBN_15258,ARNT_5908,ZNF217_5469,ATF7_21757,IKZF2_27130,ETV6_13188,TARDBP_8667,TCF7_7685,RELB_24183,DPF2_5417,EED_21759,RAD51_9743,NFATC3_8359,CBX5_4915,NR2F1_4238,MEF2B_22176,ETV6_3469,ZNF687_15642,ZBED1_3028,EP300_4211,MTA2_26733,RUNX3_55860,BHLHE40_17896,TBX21_16875,IRF4_14410,JUNB_28171,BCL3_7236,EBF1_12093,SMAD1_3379,TCF12_6373,NFIC_24673,CTCF_2512,BATF_25087,RAD21_15917,ATF2_22291	35	13	6
chr3	59480596	59482596	ATF7_14348,RUNX3_9916,MEF2A_5441	3	3	0
chr3	59489090	59491090	ZNF24_3985	1	0	0
chr3	59512071	59514071	JUNB_12343,JUNB_229	1	0	0
chr3	59525764	59527764	NBN_26713,EED_16128,MTA2_26704,ZBED1_3098,NFATC3_7700,ATF2_14504,MLLT1_28683,TARDBP_10479,SKIL_10888,TBX21_23128,BHLHE40_32392,ATF7_34192,ATF7_34193,ZNF687_22698,CREM_2215,BCL11A_7894,RUNX3_48438,BATF_12176,MTA2_8494,RELB_27123,EBF1_7689,MLLT1_3655	19	7	3
chr3	59542350	59544350	JUNB_2228	1	0	0
chr3	59551524	59553524	IKZF1_32223,IKZF1_45808,MTA3_4729,ATF2_13203,IKZF2_19034,IKZF2_32212,RELB_17185,RELB_35645,MTA2_36523,MTA2_26964,TBX21_27884,NBN_30950,ZBED1_6546,ELF1_21666,ETV6_11031,ATF7_34568,NR2F1_23042,EED_2927,RAD51_8101,JUNB_28909,MEF2B_21201,MEF2B_31143,NFIC_26174,ZNF24_9317,ARNT_9962,BCL11A_8452,ARID3A_9822,NFATC3_17035,SKIL_17481,ZNF217_12230,TARDBP_12854,EP300_9224,BHLHE40_33445,SMAD1_2418,BMI1_6267,CREM_19162,SKIL_481,ZNF592_3143,KLF5_3034,ZNF687_20601,RUNX3_47645,DPF2_30653,NFATC3_14752,EBF1_22599,BATF_19692,PKNOX1_15511,ZNF687_791	39	13	6
chr3	59560246	59562246	DPF2_12294,HDGF_10728,PKNOX1_21575,EED_11691,TRIM22_14649,HDGF_95,SKIL_5727,IRF4_9118,RUNX3_26735,BCLAF1_7740,NFATC3_1919,BHLHE40_22810,MEF2A_2211,SMC3_17125,PAX5_15146,CTCF_33780,RAD21_37452,ZNF143_14808,YY1_23202	18	10	4
chr3	59565972	59567972	JUNB_24890	1	0	0
chr3	59585558	59587558	NFYB_966,PKNOX1_22542	2	1	0
chr3	59592509	59594509	RAD21_1741	1	0	0
chr3	59618086	59620086	PAX5_4183	1	1	0
chr3	59711183	59713183	NFIC_19433,YY1_18167,BHLHE40_4595,CREM_5169,RUNX3_20472,IKZF1_21689,JUNB_29722,EED_27753,IRF4_14717,IKZF2_19912,BATF_28697,BCL11A_11810,ZNF24_9135	13	5	1
chr3	59738214	59740214	ELF1_6955,RUNX3_16219,MAFK_4203	3	3	0
chr3	59754058	59756058	USF1_3676	1	1	0
chr3	59757118	59759118	MAFK_2342,RUNX3_44087	2	2	0
chr3	59763054	59765054	TBX21_3168,ZBTB40_3663	2	1	0
chr3	59768577	59770577	IKZF2_19115,MTA2_8954,DPF2_15838,EED_13782,IKZF1_43104,RUNX3_28867,ETV6_11143,ATF7_22349	8	3	3
chr3	59794704	59796704	CTCF_1808,SMC3_3941,RAD21_14118	3	1	1
chr3	59805382	59807382	ZBTB40_3518,ZBTB40_150	1	0	0
chr3	59824778	59826778	MLLT1_15469,NFIC_6196,MEF2B_26851,NR2F1_28460,EBF1_24272,MTA2_24318,NFATC3_15747,TBX21_19614,IKZF2_20941,ZNF217_12948,RUNX3_49187,PKNOX1_23283,IKZF1_18756,BATF_3729	14	8	2
chr3	59842539	59844539	ATF7_22239,ATF7_35202,NBN_5548,ZNF384_4578,BCLAF1_12707,TRIM22_11263,RUNX3_15632,SMC3_18986,YY1_26106,RAD21_32424,CTCF_32164	10	4	2
chr3	59852151	59854151	MTA2_35028,BCL11A_655,MEF2B_6872,ARID3A_5135,TCF7_3035,JUNB_11929,BCL11A_304,JUNB_3662	6	1	1
chr3	59858510	59860510	DPF2_19307,MTA2_21404,IKZF1_16117,IKZF2_11603,BCL11A_3551,MEF2B_29156,EBF1_23202	7	2	2
chr3	59919640	59921640	CBX5_681,EED_17224,DPF2_9433,IKZF2_13235,ETV6_9805,CREM_18369,RUNX3_28490,GABPA_2284,JUNB_29884,BATF_28397,IRF4_17254,NFIC_21364,ATF2_23139	13	5	3
chr3	59925004	59927004	RUNX3_24423	1	1	0
chr3	59942127	59944127	MEF2B_8480	1	1	0
chr3	59963935	59965935	EED_7570,RELB_23904,RUNX3_35156	3	1	1
chr3	59970778	59972778	EED_24880,RUNX3_52302	2	1	1
chr3	59995880	59997880	CBX5_2926,RUNX3_53895,ETV6_10883,GABPA_1006,GABPA_77	4	3	1
chr3	60002582	60004582	ATF2_4671,BHLHE40_28781,EED_2843,RUNX3_53665	4	2	1
chr3	60049626	60051626	MTA2_18013,TBX21_26459,TBX21_26458	2	1	1
chr3	60071659	60073659	CREM_89,EED_1973,ATF2_7330,RUNX3_6691,CREM_2546,JUNB_19773,ATF7_19001,BATF_18012	7	2	1
chr3	60125124	60127124	JUNB_4638	1	0	0
chr3	60167596	60169596	RAD21_13921	1	0	0
chr3	60392950	60394950	BHLHE40_22466	1	1	0
chr3	60416507	60418507	RAD21_13378	1	0	0
chr3	60441082	60443082	NFATC3_10419,DPF2_16058,TBX21_28327,MTA2_34369,MTA2_2214,IKZF1_32820	5	2	2
chr3	60489866	60491866	NBN_6955,JUNB_8598,NFATC3_11555,RELB_36522,NR2C1_6303,MEF2B_35891,BMI1_5496,ATF7_30807,CREM_14043,EP300_10857,ARNT_2887,TBL1XR1_7808,NR2F1_29557,MTA2_31200,BCL11A_12264,EBF1_30959,IKZF1_22516,DPF2_27217,MTA2_3796,NR2F1_2894,DPF2_1149,ZNF384_5620,ARNT_650	19	5	5
chr3	60498180	60500180	ZBTB40_6209	1	0	0
chr3	60513542	60515542	IKZF2_10979,NFATC3_10641,ZNF687_10957,GATAD2B_10574,SKIL_10787,ELF1_9403,MEF2B_34351,MTA2_35559,ARNT_10878,NR2F1_30524,BCL11A_13510,DPF2_29547,EBF1_27761,ATF7_14508	14	6	2
chr3	60521326	60523326	TBX21_3986,NR2F1_32937,EP300_6708,BMI1_9409,PAX5_15062	5	3	2
chr3	60527959	60529959	ZBTB40_2868	1	0	0
chr3	60537381	60539381	JUNB_8854,CREM_4566,BATF_7231,JUNB_19653	3	0	0
chr3	60540943	60542943	MAX_4635,RELB_21513,NFIC_18533,NR2F1_9972,EED_17238,DPF2_24860,ATF7_12656,MAZ_8193,ATF2_10750,USF1_2111,NFATC3_11481,TCF12_11332,ZNF217_10451,RAD51_10318,EP300_7987,TBX21_26543,IKZF1_40114,MTA2_30267,TBL1XR1_8714,BCL11A_13000,JUND_5543,ELF1_11034,MEF2A_5871,RUNX3_60996,JUNB_28313,BATF_28721,IKZF2_23821,BHLHE40_14588,IRF4_17543,ZBTB40_3208,TBL1XR1_320,NR2F1_8017	30	12	6
chr3	60567223	60569223	RAD21_6669	1	0	0
chr3	60637315	60639315	MEF2B_10833,RUNX3_28510,MEF2B_20424,HDGF_4394,ATF7_35382,TBX21_25978,CBFB_9526,TARDBP_14741,ZBED1_4017,NBN_31629,EP300_8513,NBN_7517,MTA2_34620,IRF4_3738,CREM_15697,IKZF2_29532,BHLHE40_21777,BCL11A_9576,RUNX3_58103,MLLT1_31354,RELB_22955,JUNB_16328	19	7	3
chr3	60643006	60645006	MEF2B_25358,SKIL_10890,ATF2_22744,BMI1_6183,DPF2_29784,MTA2_36546,EED_25243,CBFB_7127,RELB_25742,TCF7_4697,NBN_28753,ZBED1_7749,ATF7_34237,MLLT1_30542,JUNB_28906,BCL3_3488,IKZF2_32597,IKZF1_41722,IKZF1_28111,TARDBP_12524,CREM_21861,BHLHE40_17103,TBX21_23605,NFIC_28271,RUNX3_56581,BCL11A_11226,BATF_17041,NFATC3_16644,ARNT_11147,MEF2B_5186,NFIC_3894,ETV6_12730,ELF1_15291,GABPA_4208,PKNOX1_20118,RELB_7827,ETV6_2686,CREM_254	32	12	5
chr3	60689280	60691280	MAFK_1787	1	1	0
chr3	60740060	60742060	CTCF_9122,SMC3_4133	2	1	1
chr3	60744344	60746344	RUNX3_24878	1	1	0
chr3	60797465	60799465	JUNB_12015,BATF_9460	2	0	0
chr3	60820619	60822619	MAFK_1781	1	1	0
chr3	60839210	60841210	ZNF384_3672	1	0	0
chr3	60916296	60918296	MEF2B_27221,EBF1_26796	2	2	0
chr3	60993959	60995959	RAD51_8156,USF1_1992	2	1	1
chr3	61048994	61050994	YY1_6099	1	1	0
chr3	61116988	61118988	IKZF1_15328,EED_4558	2	0	1
chr3	61133843	61135843	ATF7_399	1	1	0
chr3	61142320	61144320	DPF2_8178,EED_10021,ATF2_5412,RELB_14033,ELF1_2164,JUNB_11713,IKZF2_22068,BATF_17556,ELF1_470	8	1	2
chr3	61157560	61159560	RUNX3_49206,RAD21_17101	2	1	0
chr3	61167196	61169196	MTA3_5789,MTA2_23858,DPF2_24597,RELB_25087,CBX5_4725,ATF2_20083,NFATC3_5345,RCOR1_3029,RAD51_6039,CREM_8322,IKZF1_31274,ARID3A_7107,IKZF2_28815,EP300_8890,IRF4_15622,PKNOX1_24035,JUND_5035,JUNB_27902,ATF7_25195,TBX21_16058,BCL11A_5669,EBF1_12614,TCF12_7065,BATF_27476,BHLHE40_14392,RUNX3_43669,YY1_26357,NFIC_10892,BCL3_5525,JUNB_3419,MEF2C_876,MEF2A_10049,BATF_909,EED_608	32	11	6
chr3	61179896	61181896	RELB_16354,IKZF2_13523,NBN_17224,ZNF384_2375,ATF7_31258,JUNB_6124,MLLT1_43290,RAD51_1597,TARDBP_8156,CREM_14543	10	1	2
chr3	61221853	61223853	STAT5A_3528,DPF2_24018,MTA2_9945,NFIC_19820,ATF2_22173,MTA3_8693,CBX5_7176,RELB_20560,ETV6_3476,ELF1_16209,IKZF1_39862,IKZF1_5531,TARDBP_3350,HDGF_9131,YY1_18467,CREM_17711,ZNF687_3369,IRF4_14781,ATF7_26607,EED_32638,SMC3_1875,JUNB_26413,RUNX3_17738,IKZF2_28667,MAX_5123,PKNOX1_19615,POLR2A_29064,BATF_24784,MAZ_5990,WRNIP1_7232,TBP_4211,ATF2_3099,TARDBP_1263,HDGF_686,ZFP36_2012	31	9	8
chr3	61261438	61263438	JUNB_5472,BATF_6740	2	0	0
chr3	61279596	61281596	SMC3_1941,CTCF_12969,RAD21_23668	3	1	1
chr3	61300720	61302720	REST_2169	1	0	0
chr3	61343398	61345398	ZNF217_1818,NBN_26188,IKZF1_48153,MTA3_11046,NFATC1_8235,MLLT1_12389,MEF2B_11400,STAT5A_8810,GATAD2B_20204,DPF2_38599,RELB_22774,ZBED1_6932,CBFB_13249,ARNT_7316,EED_34644,ATF7_15039,NFIC_30015,BMI1_8020,RCOR1_7529,TARDBP_11503,ELF1_16003,EP300_12009,BHLHE40_33295,CBX5_7070,SMAD1_5780,IKZF2_32694,PBX3_1008,MTA2_34064,TCF7_4360,SMARCA5_6120,YY1_14414,TBL1XR1_9611,TCF12_20787,JUNB_30144,PKNOX1_16818,MEF2A_13159,ZNF24_1067,BCL3_8587,NR2C1_2174,ETV6_13454,REST_1010,RUNX3_54923,SKIL_17156,TBX21_17873,JUND_5342,NR2F1_29650,CREM_26372,IRF4_19448,PAX5_15663,BCL11A_16415,BATF_29553,NFATC3_15976,BCLAF1_19577,ATF2_24393,MAZ_1991,JUNB_7493,MAZ_1155	55	17	9
chr3	61355296	61357296	EBF1_8049,PKNOX1_12947,SMC3_14692,CTCF_22634,RAD21_27119	5	3	1
chr3	61363481	61365481	JUNB_4795	1	0	0
chr3	61366666	61368666	SMC3_14422,CTCF_19111,RAD21_32304	3	1	1
chr3	61399319	61401319	IKZF1_12803	1	0	0
chr3	61405318	61407318	NBN_19208,NFATC3_6351,TBX21_6290,IKZF1_30657,IKZF1_3608	4	2	0
chr3	61410253	61412253	RAD51_10495	1	0	1
chr3	61436657	61438657	NR2F1_13698	1	1	0
chr3	61479771	61481771	NFYB_1094	1	0	0
chr3	61484926	61486926	MTA2_5125,TBX21_12242	2	1	1
chr3	61515208	61517208	SMC3_4432,CTCF_16570,RAD21_18636	3	1	1
chr3	61526914	61528914	TBX21_3690,MTA2_16460,MYB_659	3	1	1
chr3	61532546	61534546	NR2F1_27663,NBN_19034,NR2F1_15728,BHLHE40_12585,PKNOX1_10680,NFATC3_13638,FOXK2_686,IKZF1_38606,IKZF1_23504,ATF7_16857,RELB_31222,GATAD2B_9711,BMI1_5123,MTA2_11643,MTA2_32639,IKZF2_26309,TBX21_17222,DPF2_29786,MEF2B_27883,BHLHE40_52,NBN_2247,ATF7_16858,BATF_15068	17	8	3
chr3	61566196	61568196	NR2F1_15251,ARNT_3783,NBN_27819,MTA2_31892,IKZF1_40086,MLLT1_2417,MLLT1_42533,ATF7_2998,TBX21_17591,ARNT_1355,RELB_25461,NBN_2087,ZNF384_7299	10	3	2
chr3	61615938	61617938	TBX21_14003,RUNX3_44121	2	2	0
chr3	61630159	61632159	NFYB_4801	1	0	0
chr3	61648500	61650500	BHLHE40_9595	1	1	0
chr3	61667657	61669657	IKZF1_42476,NFATC3_5921,JUND_2058,MTA2_28911,ATF7_17464,BMI1_3871,IKZF2_21648,ATF7_17465,TBX21_10235,IKZF2_20410,MTA2_23112,DPF2_17166,IKZF1_29021	9	3	3
chr3	61671153	61673153	PKNOX1_7567	1	1	0
chr3	61682418	61684418	NFXL1_698,ZBTB40_6743	2	0	0
chr3	61686445	61688445	RAD51_11098	1	0	1
chr3	61689710	61691710	TBX21_11858	1	1	0
chr3	61717884	61719884	NR2C1_4753,NR2F1_20665	2	1	0
chr3	61727944	61729944	PKNOX1_24647	1	1	0
chr3	61746940	61748940	MTA2_4620	1	0	1
chr3	61750354	61752354	PKNOX1_11740	1	1	0
chr3	61769538	61771538	MTA2_19164,MLLT1_8093	2	0	2
chr3	61773506	61775506	ZBTB40_10065	1	0	0
chr3	61777858	61779858	BHLHE40_11111,MTA2_12818	2	1	1
chr3	61796940	61798940	ZNF24_9812	1	0	0
chr3	61799773	61801773	MTA2_11353	1	0	1
chr3	61802527	61804527	NFXL1_588	1	0	0
chr3	61805543	61807543	NBN_14728,TBX21_18555	2	1	0
chr3	61808681	61810681	ZBTB33_2030	1	0	0
chr3	61829215	61831215	PKNOX1_11628	1	1	0
chr3	61842910	61844910	ZNF24_2108,CTCF_7052,RAD21_21976	3	1	0
chr3	61850902	61852902	TBX21_1042,BHLHE40_22014	2	2	0
chr3	61861752	61863752	ATF7_19388,NBN_19790,RUNX3_29911,ARNT_4104,SKIL_8256,RAD51_7205,MLLT1_40200,CTCF_3506,MTA2_33136,NR2F1_30133,TARDBP_11666,TBX21_23213,E2F8_1297,ARID3A_9292,ZNF217_5164,ATF7_19148,BHLHE40_11088,NR2F1_1156,ARID3A_34,ZNF217_1537	16	7	3
chr3	61909030	61911030	NR2F1_5072	1	1	0
chr3	61966019	61968019	ZBTB33_1440	1	0	0
chr3	61969367	61971367	NFXL1_423,ZNF687_6153,RAD51_8584,IKZF1_18355,ATF7_5155	5	1	1
chr3	62033458	62035458	MAFK_3794	1	1	0
chr3	62042177	62044177	SMAD1_3167	1	0	0
chr3	62051188	62053188	ATF7_27060,BHLHE40_15437	2	2	0
chr3	62077690	62079690	TBX21_5637,MEF2B_22543	2	2	0
chr3	62085118	62087118	ATF7_10029,DPF2_15995,NFATC3_11187,MTA2_23315,NR2F1_27769,IKZF1_41721,NBN_12499,MEF2B_28969,RELB_26115,IKZF2_26744	10	4	2
chr3	62103007	62105007	ZBTB40_9298	1	0	0
chr3	62111967	62113967	RAD51_6232	1	0	1
chr3	62116449	62118449	CTCF_3556,RAD21_4603	2	1	0
chr3	62134853	62136853	IKZF1_6415,PKNOX1_16237,SMARCA5_7422,ZNF24_8666	4	1	1
chr3	62154716	62156716	ATF7_8553	1	1	0
chr3	62178869	62180869	ZBTB40_8371	1	0	0
chr3	62186297	62188297	CTCF_11158,RAD21_14868	2	1	0
chr3	62211439	62213439	RELB_16506,TBX21_7484,RAD51_8241,BHLHE40_24832	4	2	1
chr3	62246238	62248238	MTA2_5878,NR2F1_19193,ATF7_7977,TBX21_3295,ZNF687_24808,MTA2_30273,DPF2_22781	6	3	2
chr3	62304169	62306169	ZNF143_16385,REST_2824	2	1	0
chr3	62317673	62319673	RAD21_4410	1	0	0
chr3	62431348	62433348	ATF7_10715,ZNF217_12250,ZNF143_4741,ZFP36_5149,TBX21_554,DPF2_10878,SMARCA5_15588,ZNF143_280,GATAD2B_8203,ZNF24_1317,NR2F1_27158,BATF_17114,IKZF2_18422,MTA2_20062	13	4	4
chr3	62478276	62480276	CTCF_6674	1	1	0
chr3	62514101	62516101	REST_3110	1	0	0
chr3	62576740	62578740	NR2F1_5195,NR2F1_2673,NFXL1_1671,NR2F1_5415	2	1	0
chr3	62802590	62804590	RUNX3_28364	1	1	0
chr3	62818398	62820398	CTCF_7039	1	1	0
chr3	62858525	62860525	CTCF_1455	1	1	0
chr3	62860984	62862984	REST_2491	1	0	0
chr3	62950224	62952224	MAFK_2981	1	1	0
chr3	63052896	63054896	REST_3330	1	0	0
chr3	63111379	63113379	BCL3_5711	1	0	0
chr3	63178511	63180511	RAD21_16447	1	0	0
chr3	63213569	63215569	CBX5_3800,CTCF_6126,RAD21_16749,GABPA_2966,YY1_31266,NR2C1_573	6	3	1
chr3	63217321	63219321	CTCF_376	1	1	0
chr3	63335256	63337256	SMC3_9856,CTCF_23874,RAD21_26900,SMC3_14758,CTCF_30540,RAD21_28560	3	1	1
chr3	63349346	63351346	REST_1915	1	0	0
chr3	63395418	63397418	NFYB_2432	1	0	0
chr3	63455572	63457572	YY1_4844,BATF_6091,EBF1_12043	3	2	0
chr3	63542808	63544808	JUNB_5273,CBX5_3030,IKZF2_17048,BATF_4488	4	0	1
chr3	63550074	63552074	RAD21_2653	1	0	0
chr3	63628821	63630821	NFXL1_1093	1	0	0
chr3	63646099	63648099	CTCF_1029	1	1	0
chr3	63670152	63672152	BATF_2162	1	0	0
chr3	63703360	63705360	NFXL1_1282	1	0	0
chr3	63720139	63722139	NFXL1_1181	1	0	0
chr3	63727157	63729157	NFXL1_2739	1	0	0
chr3	63776842	63778842	RAD21_10178	1	0	0
chr3	63799174	63801174	BMI1_4440	1	0	1
chr3	63803410	63805410	ZNF143_8952,RUNX3_34777,YY1_8364,SMC3_9559,RAD21_32114,CTCF_24203	6	4	1
chr3	63840228	63842228	ZNF687_11067	1	0	0
chr3	63858896	63860896	NFXL1_1975	1	0	0
chr3	63881419	63883419	MEF2B_7679,MEF2A_5115	2	2	0
chr3	63912558	63914558	IKZF2_25469,RELB_10376,NFATC3_4338,MTA2_20233,ELF1_2988,NBN_20584,TBX21_3823,SKIL_9433,ATF7_7371,IKZF1_29413,IRF4_3313,NFATC3_115,PKNOX1_19371,EP300_5418,SKIL_988	13	6	2
chr3	63932362	63934362	BHLHE40_2662,TCF7_3861	2	1	0
chr3	63978238	63980238	NFXL1_1727,YY1_17086,SMC3_15708,CTCF_31194,RAD21_32378,NFXL1_263	5	2	1
chr3	64015600	64017600	NFXL1_987,IKZF2_13114,NFATC1_5044,RELB_16611,DPF2_21545,EED_14856,ZNF384_2632,NBN_19523,BCLAF1_13414,TRIM22_11036,ARNT_7261,ATF7_7058,TBX21_4779,SMARCA5_16866,ZNF143_10649,ELK1_3705,ZNF687_22301,YY1_23230,SMC3_18609,IRF4_11835,ELF1_26893,ETS1_5345,MLLT1_18785,RB1_5771,TCF12_5371,CTCF_31903,IKZF1_28437,RAD21_37616,RUNX3_43418,BHLHE40_19509,PAX5_12880,RELB_3669,NFXL1_2481,ATF7_7059,TBX21_4780,ZNF207_811,RB1_1920,ZFP36_1667,NFXL1_3230	33	13	8
chr3	64026825	64028825	NFXL1_1489,NFXL1_1662,NFXL1_1246	1	0	0
chr3	64055242	64057242	NFXL1_1015,NFXL1_228	1	0	0
chr3	64059015	64061015	NFXL1_1731	1	0	0
chr3	64061415	64063415	NFXL1_1331	1	0	0
chr3	64065796	64067796	JUNB_8067	1	0	0
chr3	64069218	64071218	NFXL1_975	1	0	0
chr3	64075141	64077141	NFXL1_353	1	0	0
chr3	64080101	64082101	NFXL1_671	1	0	0
chr3	64109384	64111384	NFXL1_1463	1	0	0
chr3	64138724	64140724	NFXL1_2142	1	0	0
chr3	64156455	64158455	NFXL1_1053	1	0	0
chr3	64165421	64167421	BHLHE40_9787	1	1	0
chr3	64189021	64191021	NFXL1_1853	1	0	0
chr3	64236639	64238639	NFXL1_581	1	0	0
chr3	64239165	64241165	IKZF1_5520,NR2F1_19075	2	1	0
chr3	64258910	64260910	NFXL1_809,NFXL1_34	1	0	0
chr3	64269170	64271170	NFXL1_851	1	0	0
chr3	64279805	64281805	NFXL1_1179	1	0	0
chr3	64282971	64284971	NFXL1_1661	1	0	0
chr3	64291768	64293768	NR2F1_6718,ZNF687_8738,JUNB_6868,BHLHE40_19438,ZNF687_804,BATF_20489,NFXL1_439	6	2	0
chr3	64296271	64298271	MEF2B_20620	1	1	0
chr3	64299501	64301501	NFXL1_1595	1	0	0
chr3	64304828	64306828	RAD21_3074,NFXL1_2222	2	0	0
chr3	64308548	64310548	NFXL1_188,NFXL1_39	1	0	0
chr3	64321040	64323040	NFXL1_824,NFXL1_2135	1	0	0
chr3	64327984	64329984	ZBTB40_5364,NFXL1_2151	2	0	0
chr3	64335970	64337970	JUNB_6232,IKZF1_22314,BATF_7207,NFXL1_539	4	0	0
chr3	64340557	64342557	ELF1_2145,ZFP36_2038	2	1	1
chr3	64348342	64350342	NR2F1_5461	1	1	0
chr3	64355567	64357567	NFXL1_132	1	0	0
chr3	64359339	64361339	NFXL1_997	1	0	0
chr3	64366209	64368209	MAFK_4242	1	1	0
chr3	64373221	64375221	NFXL1_1160	1	0	0
chr3	64383658	64385658	ZFP36_3246,TRIM22_6261,ZNF24_4894,SMC3_10724,CTCF_19096,RAD21_28963	6	1	3
chr3	64398884	64400884	DPF2_14221,IKZF1_38999,IKZF2_26531,NFIC_27258,CREM_16453,RUNX3_50000,IRF4_14975,EED_26171,JUNB_27447,BATF_26189	10	3	2
chr3	64402958	64404958	NBN_10206,IKZF2_9321,IKZF1_12587,RELB_14899,TBX21_1105,ELF1_10863,MLLT1_8901,YY1_6073,BHLHE40_9807,MTA2_22604,NR2F1_25311,PAX5_16970,RUNX3_43818,TBX21_1106,ZNF217_5303	14	7	2
chr3	64439372	64441372	EED_4071,JUNB_14811,BATF_10239,EED_4072,ZNF687_6047	4	0	1
chr3	64447713	64449713	YY1_25723,CTCF_25267,RAD21_26114,YY1_23489	3	2	0
chr3	64469240	64471240	ZNF687_15693,MTA2_4142,RB1_5699,NFXL1_3305,MEF2B_11219,ZNF143_3432,WRNIP1_3110,RCOR1_3729,MXI1_6058,YY1_20572,NR2C1_6313,ELF1_20446,TRIM22_8944,ELK1_3536,SMC3_18997,RAD21_37753,EBF1_15040,CTCF_26606	18	7	4
chr3	64487416	64489416	NFXL1_649	1	0	0
chr3	64492995	64494995	NFXL1_1442	1	0	0
chr3	64499418	64501418	NFXL1_2185	1	0	0
chr3	64515312	64517312	CTCF_10813,RAD21_12410	2	1	0
chr3	64518480	64520480	TCF7_7162,RUNX3_15357,YY1_6464,SMC3_7567,RAD21_33748,CTCF_29812	6	3	1
chr3	64560498	64562498	CTCF_18452,NFXL1_2058,NFXL1_115	2	1	0
chr3	64576437	64578437	NFXL1_1018	1	0	0
chr3	64596044	64598044	NFXL1_1323	1	0	0
chr3	64626444	64628444	NFXL1_1004	1	0	0
chr3	64630736	64632736	NFXL1_1940	1	0	0
chr3	64653004	64655004	NFXL1_83	1	0	0
chr3	64664585	64666585	NFXL1_931	1	0	0
chr3	64692961	64694961	NFXL1_299	1	0	0
chr3	64703079	64705079	ZNF24_9326	1	0	0
chr3	64724219	64726219	NFXL1_1096	1	0	0
chr3	64726986	64728986	NFXL1_553	1	0	0
chr3	64729466	64731466	NFXL1_1033	1	0	0
chr3	64739903	64741903	NFXL1_451,NFXL1_1147	1	0	0
chr3	64790844	64792844	MAFK_2790	1	1	0
chr3	64796515	64798515	NFXL1_1620	1	0	0
chr3	64809480	64811480	RUNX3_3848	1	1	0
chr3	64811847	64813847	NFXL1_1252	1	0	0
chr3	64815505	64817505	NFXL1_468,MAFK_3521	2	1	0
chr3	64825189	64827189	NFXL1_724	1	0	0
chr3	64833771	64835771	NFXL1_1709	1	0	0
chr3	64863056	64865056	NFXL1_1619	1	0	0
chr3	64893300	64895300	NR2F1_26770,ETV6_13861,BATF_10294,JUNB_14138	4	2	0
chr3	64907709	64909709	NFXL1_595	1	0	0
chr3	64915640	64917640	NFXL1_2312	1	0	0
chr3	64925189	64927189	NFXL1_697,NFXL1_16	1	0	0
chr3	64944707	64946707	NFXL1_314	1	0	0
chr3	64957700	64959700	RUNX3_57570,NFIC_21061,JUNB_16935	3	2	0
chr3	65314999	65316999	ATF7_30865	1	1	0
chr3	65326966	65328966	SMC3_6759,RAD21_10868,CTCF_26422	3	1	1
chr3	65424469	65426469	CTCF_5543,RAD21_3090	2	1	0
chr3	65546478	65548478	ZBTB40_8581,RUNX3_21253	2	1	0
chr3	65585861	65587861	MAFK_2016,MAFK_1	2	1	0
chr3	65657748	65659748	SMC3_9202,RAD21_19864,CTCF_26651	3	1	1
chr3	65735999	65737999	SMC3_3657,CTCF_18285,RAD21_3867	3	1	1
chr3	65769887	65771887	ELF1_5146,SMC3_12838,CTCF_13336,RAD21_27463	4	2	1
chr3	65822400	65824400	NFIC_9226,RUNX3_32482,MEF2A_10041	3	3	0
chr3	65839507	65841507	RUNX3_5439,IKZF1_12354	2	1	0
chr3	65857817	65859817	YY1_15149,REST_1934	2	1	0
chr3	65899726	65901726	RAD21_9691,RAD21_904	1	0	0
chr3	65949029	65951029	RUNX3_22254,BATF_14980,BCL11A_1133,NR2F1_8292,MTA3_7941,NFATC1_9885,NFIC_22388,ESRRA_3355,ATF2_21694,ETV6_5262,TCF7_1847,IRF4_5286,CREM_9262,JUNB_28161,EED_8748,NR2F1_1006,BATF_25616,MEF2A_5046,ATF7_17579,RUNX3_46727,ATF2_1871	17	9	1
chr3	65981596	65983596	ATF7_16194	1	1	0
chr3	66023542	66025542	PAX5_4673,ELF1_3050,ZNF143_17898,PKNOX1_14745	4	4	0
chr3	66091674	66093674	ATF7_9248,ATF2_2899,JUNB_13432,TCF7_2656,BATF_4727,GABPA_3552	6	2	0
chr3	66137788	66139788	EBF1_9940	1	1	0
chr3	66150537	66152537	REST_1424	1	0	0
chr3	66270304	66272304	PKNOX1_12368,WRNIP1_2524,HDGF_14973,MEF2B_17332,BHLHE40_35229,NFIC_4713,RAD51_13684,RCOR1_3543,SIN3A_12653,NBN_31004,CBFB_14061,MAX_14872,GABPA_4557,ZNF143_8403,ELF1_30586,POLR2A_42938,IRF5_754,MLLT1_33344,E4F1_3111,BRCA1_189,FOXK2_4593,POLR2AphosphoS5_28673,SMAD5_3321,TCF12_16209,RUNX3_54556,USF1_6045,YY1_34030,SIX5_784,ETS1_9521,ZBTB40_7326,ELK1_2702,RELB_17727,RELB_34953,CREM_24798,NR2C1_7905,MXI1_17489,HCFC1_4878,FOXK2_392,ZNF687_17758,PKNOX1_8553,TAF1_12220,GABPA_2076,RUNX3_11607,ZNF207_884,ZBTB40_30	39	16	7
chr3	66278334	66280334	RAD51_6591,ZNF24_4943	2	0	1
chr3	66289078	66291078	JUNB_4560,TCF7_2638	2	0	0
chr3	66326353	66328353	CTCF_12388,SMC3_13801,ZNF384_9069,RAD21_33941	4	1	1
chr3	66335286	66337286	MLLT1_13546,NFATC3_5853,EED_6374,IKZF1_44122,NR2F1_6341,TBX21_2747,IKZF2_30383,MTA2_29286,RUNX3_47017,MEF2B_19925	10	5	3
chr3	66370017	66372017	MEF2A_3695	1	1	0
chr3	66394041	66396041	NBN_10248,MLLT1_15193,MTA2_16090,BHLHE40_22064,MLLT1_33671,MEF2B_14475,TBX21_15909,IKZF1_12341,ZBTB33_2940	8	3	2
chr3	66404970	66406970	ZNF24_9725,RUNX3_38681	2	1	0
chr3	66422275	66424275	RAD21_5814	1	0	0
chr3	66427839	66429839	CTCF_21343,RAD21_12834	2	1	0
chr3	66436212	66438212	SMARCA5_16248,GATAD2B_18154,POLR2A_5586,MTA3_9791,NFIC_15982,NR2F1_32383,NR2F1_26479,IKZF1_27671,IKZF1_47704,EED_10094,YY1_12024,IRF4_4394,ZNF687_26583,BCL11A_7391,ARNT_1503,MLLT1_21443,RUNX3_37424,NR2C1_6505,EBF1_26177,BCLAF1_2540,ELF1_13706,MTA2_34025,MTA2_8695,NFATC3_5879,RAD51_2576,NFYB_1626,TBP_8324,ZNF687_2979,ATF7_33099,POLR2AphosphoS5_18335,TARDBP_11317,TCF12_18354,NBN_28000,CREM_13125,RUNX3_13332,BCL11A_757,POLR2A_2626,ARNT_1770,TBX21_20484,TBX21_12445,MLLT1_2314,TAF1_4397,RELB_35450,CBFB_5038,RCOR1_5620,ARID3A_12469,NFIC_5464,PAX8_1593,IKZF2_31091,PAX5_22285,DPF2_24344,CBFB_5039,ATF2_8862,NFATC1_6893,EED_2340,EP300_7407,RFX5_1633,ZNF687_20413,MAZ_12748,BHLHE40_29733,USF1_1528,RAD51_11733,YY1_11311,MEF2B_31051,MEF2B_7793,TBP_3485,ZNF24_351,TCF12_10075,EBF1_27149,MAX_7418,ZNF592_1723,ELF1_5077,TCF12_3532,RUNX3_17667,MAX_1835	51	17	11
chr3	66439636	66441636	IKZF2_14822,IKZF1_20685,DPF2_25794,NFIC_15098,MTA2_15219,JUNB_10494,ATF2_17614,TBX21_6453,ZNF24_6258,BCL11A_5342,IRF4_14814,ATF7_32072,JUNB_1285	12	4	2
chr3	66443714	66445714	ATF7_5473,NBN_15823,MLLT1_12698,MEF2B_16274,ELF1_14818,IKZF1_18348,ZNF687_23478,ATF2_17531,MTA2_23841,TBP_2258,POLR2A_30846,EBF1_26760,PKNOX1_16779,TCF12_10264,BHLHE40_17385,MLLT1_452,RUNX3_34757,ZNF384_2907,NR2F1_14833	18	8	4
chr3	66457366	66459366	NR2F1_12572,MTA3_7375,SMARCA5_9688,TRIM22_12246,YY1_19177,BCLAF1_11258,ZNF143_9730,IRF4_5609,RUNX3_25900,TCF12_15149,SMC3_18895,CTCF_34823,PAX5_21895,RAD21_36340	14	7	3
chr3	66462197	66464197	BCL3_6203	1	0	0
chr3	66471259	66473259	CBX5_3680	1	0	1
chr3	66475739	66477739	ZBTB40_6795	1	0	0
chr3	66478342	66480342	MEF2B_11188,EBF1_22453	2	2	0
chr3	66489538	66491538	ELF1_5010,RELB_15102,TBX21_17734,MEF2B_9045,RELB_1473,TARDBP_8955,TBX21_9192,MTA2_29448,PKNOX1_17858,MTA2_1070	7	4	1
chr3	66499076	66501076	BHLHE40_24290	1	1	0
chr3	66506509	66508509	RUNX3_18009	1	1	0
chr3	66518408	66520408	JUNB_3591,BATF_10293,RUNX3_38629,JUNB_87,TBP_8402,IKZF1_26135,RCOR1_8516,BMI1_2812,ARNT_7606,MEF2B_1540,MEF2B_36137,IKZF2_22820,JUNB_31348,CBFB_10645,MAZ_18117,TARDBP_5188,GATAD2B_13498,NFIC_1020,NFIC_31011,ZNF217_14119,GABPA_3907,TBL1XR1_12483,NR2F1_31301,CBX5_7322,EP300_12741,ATF2_27997,ATF7_29522,BCL3_10751,NFATC3_17276,JUND_6229,TBX21_20859,ETV6_9372,BCLAF1_14838,RUNX3_58322,MEF2A_18424,SKIL_18117,EED_21195,RELB_28906,BATF_25615,NFATC1_13306,CREM_26505,DPF2_4772,ZBED1_8671,DPF2_31687,MTA3_13206,ARID3A_14604,MEF2C_3771,RELB_990,ASH2L_2237,STAT5A_9613,BHLHE40_17667,RCOR1_1136,ZNF217_9383,IRF4_16712,MAX_11596,TBX21_17940,TARDBP_3060,MXI1_8743,BHLHE40_1284,ZNF687_26577	47	15	7
chr3	66522552	66524552	ZNF384_5920,CREM_17695,NR2F1_4994,IRF4_16162,MEF2A_1686,ASH2L_3481,MTA3_11870,JUND_2343,BCL11A_11689,EBF1_26400,KLF5_3175,PAX5_14933,BATF_28015,BCL3_3617,ARID3A_13112,EED_30101,MTA3_11558,NBN_11439,STAT5A_7230,NFATC1_11705,ZBED1_797,NFIC_2110,NFIC_30352,MEF2B_23651,IKZF1_44515,IKZF1_2280,TCF7_4305,JUNB_29464,ARNT_2873,BMI1_4517,ZNF217_13306,RELB_36317,MTA2_31567,MTA2_12042,IKZF2_30931,YY1_19736,NFATC3_11543,EED_23272,ATF7_20590,CREM_13217,TBX21_15306,ATF2_24204,MEF2A_13195,ZNF24_4563,BATF_23583,ELF1_7627,GABPA_3146,DPF2_33259,MEF2B_6534,ZNF384_7604,EP300_1300,STAT3_2944,MLLT1_24097	43	15	6
chr3	66539548	66541548	RUNX3_7959,RUNX3_22953	1	1	0
chr3	66622973	66624973	PAX5_16941,CTCF_11518,RAD21_5239	3	2	0
chr3	66632468	66634468	MTA3_9542,BHLHE40_34673,ATF2_20075,CBFB_10391,EED_8032,TBX21_7906,ZNF217_4336,BCLAF1_15897,BCL3_2225,ZFP36_773,MEF2A_6819,RUNX3_62887,TBL1XR1_9609,CBX5_4300,EP300_5191,NFIC_23316,BCL11A_5392,IKZF1_602,EBF1_17365,MTA3_161,IKZF1_14521,NR2F1_15925,TCF12_11081,PAX5_21729	22	8	5
chr3	66688382	66690382	RAD21_2153	1	0	0
chr3	66828356	66830356	RUNX3_17238,BATF_14206	2	1	0
chr3	66859216	66861216	NFYB_6475	1	0	0
chr3	66861707	66863707	ZBTB40_6047	1	0	0
chr3	66865727	66867727	SMC3_11324,RAD21_29795	2	0	1
chr3	66871889	66873889	ZNF143_3713,YY1_20449,SMC3_14946,CTCF_29292,RAD21_25827	5	3	1
chr3	66934972	66936972	PKNOX1_6111	1	1	0
chr3	66945159	66947159	TBX21_28	1	1	0
chr3	66987996	66989996	CBFB_3107,CTCF_23725,SMC3_6578,RAD21_28635,RUNX3_33781	5	2	1
chr3	67021682	67023682	RCOR1_2225,ZNF143_13009,TBX21_1936,BCLAF1_13915,WRNIP1_2466,MAX_6746,STAT3_1930,SMC3_14121,TCF12_17863,CTCF_32359,RAD21_33332,RUNX3_49015,ATF2_6349,PAX5_21954,RCOR1_1534,WRNIP1_922,ATF2_460,YY1_9548	15	7	1
chr3	67039704	67041704	ATF2_3510,IKZF2_14844,ETS1_3630,EED_8050,SMC3_6814,CTCF_23950,MEF2B_29062,RAD21_31228,IKZF1_28025,RELB_22074,NFIC_9526,IKZF1_25721,EBF1_20810,EED_3784,RUNX3_3675,ELF1_26908,MLLT1_9724,MXI1_3154,RFX5_2811,RAD51_12497,MAX_5338,NFYB_7572,CREM_6436,YY1_32890,CTCF_14213,RAD21_11144	22	10	4
chr3	67042643	67044643	YY1_9441	1	1	0
chr3	67055147	67057147	YBX1_273	1	0	0
chr3	67066864	67068864	IKZF1_12151,MTA2_12196,EED_2310,NFIC_18156,ZNF24_4904,ATF2_17586,TBX21_11670,ZFP36_4489,ZEB1_2504,TCF12_17099,RUNX3_45258,POLR2A_14258,NFIC_413,JUNB_25046	13	3	4
chr3	67080336	67082336	MEF2A_11065	1	1	0
chr3	67087281	67089281	BHLHE40_6665,RAD21_14451	2	1	0
chr3	67097930	67099930	PKNOX1_976,MTA2_37931,TBX21_28005,ATF2_5586,MEF2C_722,MEF2A_12166,ARID3A_12212,BHLHE40_2638,NBN_29892,NFIC_21153,TCF7_1208,ATF2_12011,NBN_19676,NFIC_16643,NR2F1_31321,ZNF217_12422,JUNB_12035,EP300_1236,BACH1_11772,IKZF1_37487,RELB_30254,IRF4_10171,RUNX3_9449,TCF7_300,MEF2B_26282,DPF2_35141,ATF7_18147,NFATC3_16904,BATF_3427,ELF1_24758,TARDBP_14146,IKZF2_29045,IKZF1_6263,TARDBP_2288,BCL11A_15061,MEF2B_536,DPF2_6857,BMI1_8174,BMI1_399	30	12	4
chr3	67116844	67118844	MEF2B_6312	1	1	0
chr3	67132894	67134894	ELF1_8452,RUNX3_30743,GABPA_4345,ETV6_10753	4	4	0
chr3	67159347	67161347	CTCF_18343,RAD21_22831	2	1	0
chr3	67163518	67165518	TBX21_1330,ATF7_4192,JUNB_12213,RCOR1_8556,CBX5_7228,ELF1_3641,BCLAF1_17627,SMARCA5_13621,HCFC1_2743,ZNF24_4168,ZSCAN29_716,REST_3741,PKNOX1_4876,ZNF143_20874,PAX5_8158,SMC3_18107,RUNX3_44835,ARID3A_4805,ZNF592_1770,YY1_29557,BATF_22221,CTCF_34062,RAD21_35164,IRF4_16333,ATF7_4193	24	10	4
chr3	67167730	67169730	ATF7_5436	1	1	0
chr3	67250252	67252252	MAFK_1697	1	1	0
chr3	67270215	67272215	PAX5_14636	1	1	0
chr3	67341336	67343336	MTA2_28312,DPF2_20442,TBX21_15994,BATF_19108,EBF1_21427	5	2	2
chr3	67379021	67381021	PKNOX1_9412,IKZF1_6907	2	1	0
chr3	67399242	67401242	IKZF2_21286,RELB_14487,DPF2_25471,JUNB_17519,BHLHE40_6040,IKZF1_34707,PKNOX1_24073,IRF4_11486,BATF_27718,TBX21_16763,MTA2_22039,MTA2_7704,DPF2_2403,JUNB_1215	11	4	2
chr3	67407437	67409437	CTCF_16992,RAD21_19919	2	1	0
chr3	67426923	67428923	SIX5_1199,ZNF143_16270	2	1	0
chr3	67431285	67433285	SMC3_11204,CTCF_19775,RAD21_35038	3	1	1
chr3	67438767	67440767	NBN_16330,DPF2_7531,IKZF2_13228,JUNB_2295,EED_11044,NFATC3_11954,NR2F1_9057,ZBED1_2917,ZNF217_12573,BCLAF1_13949,RUNX3_63257,BATF_10581,YY1_1975,ARID3A_4572,NFIC_26838,SKIL_16538,TBX21_13284,MEF2B_28943,MEF2C_2106,CBFB_17300,MLLT1_30642,MEF2A_17217	22	9	3
chr3	67526771	67528771	EED_7162,JUNB_23740,BCL11A_2552,BATF_26723,IRF4_14972	5	1	1
chr3	67558908	67560908	ZNF24_3359	1	0	0
chr3	67584240	67586240	ZNF384_4926	1	0	0
chr3	67643516	67645516	CTCF_6439,RAD21_10437	2	1	0
chr3	67648861	67650861	BCL3_2093	1	0	0
chr3	67667114	67669114	MTA2_8886,EBF1_1438	2	1	1
chr3	67681190	67683190	PKNOX1_4248,MEF2B_33070,EBF1_23068	3	3	0
chr3	67691072	67693072	RUNX3_28563,EBF1_2454	2	2	0
chr3	67728289	67730289	DPF2_15438,MTA2_16989,MEF2B_16402,TBX21_24054,RUNX3_35502	5	3	2
chr3	67753916	67755916	SMC3_522,RAD21_20357	2	0	1
chr3	67839661	67841661	SMC3_16860,PAX5_13552,RAD21_36134,YY1_22025,CTCF_25407	5	3	1
chr3	67869083	67871083	RAD21_4291	1	0	0
chr3	67913481	67915481	CTCF_3679	1	1	0
chr3	67937663	67939663	NFYB_1220,NFYB_1168	1	0	0
chr3	68029432	68031432	ZBTB40_4153	1	0	0
chr3	68065417	68067417	RAD21_3875	1	0	0
chr3	68136690	68138690	TBX21_16164,DPF2_10283,NR2F1_27449	3	2	1
chr3	68143284	68145284	NFYB_773	1	0	0
chr3	68304979	68306979	CTCF_6187,RAD21_4237	2	1	0
chr3	68338658	68340658	MTA2_14038,NR2F1_7433,JUNB_16633,BATF_18312,RUNX3_36500	5	2	1
chr3	68354904	68356904	REST_3220	1	0	0
chr3	68942448	68944448	CTCF_3399,RAD21_18789,ZFP36_3571	3	1	1
chr3	68967332	68969332	REST_2150	1	0	0
chr3	68990224	68992224	BCL3_4501	1	0	0
chr3	69020693	69022693	YY1_9956,CTCF_28218,RAD21_27673	3	2	0
chr3	69035115	69037115	ATF2_14480,JUNB_28808,RUNX3_49911,BATF_23441	4	1	0
chr3	69046278	69048278	MLLT1_31508,BMI1_5316,PKNOX1_13155,MTA2_36176,TBX21_26585,BCL11A_2560,RAD51_8338,DPF2_32439,BHLHE40_23503,ATF7_28756,IKZF1_2296	11	4	5
chr3	69057332	69059332	MLLT1_9677,IKZF1_37130,IKZF1_49399,GATAD2B_13386,MEF2B_19000,IKZF2_34429,IKZF2_9499,RELB_33363,ATF7_14245,TBX21_29110,NBN_15772,MTA2_37856,MTA2_29275,BMI1_5380,ZNF217_9114,RAD51_5575,RELB_11768,BHLHE40_31339,ZNF687_4510,NFATC3_16164,DPF2_32973	17	5	5
chr3	69094198	69096198	BCL3_6403	1	0	0
chr3	69106770	69108770	NBN_12211,ETV6_3316,IRF4_4564,ELF1_20401,RUNX3_43216,PAX5_11315,EBF1_18871	7	6	0
chr3	69153161	69155161	ATF7_671	1	1	0
chr3	69159515	69161515	RAD21_9348	1	0	0
chr3	69169228	69171228	TRIM22_5307,RUNX3_23786,YY1_8060,CTCF_34257,RAD21_32416	5	3	1
chr3	69179067	69181067	RUNX3_16760	1	1	0
chr3	69227531	69229531	IKZF1_31076,GATAD2B_8320,RELB_17679,TBX21_23300,SKIL_6946,MTA2_4316,MTA2_33816,IKZF1_24785,TCF7_3548,ATF7_30365,BMI1_8034,NFATC3_16539,NR2F1_22676	11	4	2
chr3	69237821	69239821	RAD51_7058	1	0	1
chr3	69257726	69259726	PKNOX1_21983	1	1	0
chr3	69260790	69262790	IKZF2_14722,EP300_2912,ZNF384_1048,JUNB_23925,CREM_3776,TBX21_15489,BATF_6052,EP300_635,ARID3A_4501	8	1	1
chr3	69267588	69269588	JUNB_16052	1	0	0
chr3	69325023	69327023	BHLHE40_19897	1	1	0
chr3	69330626	69332626	MTA2_23567,NBN_11813,NFATC3_8349,TBX21_27440,DPF2_22829,ATF7_6122,IKZF1_28510,MEF2B_27203,DPF2_15	8	4	2
chr3	69336699	69338699	RELB_12834,MTA2_13595,SMAD1_3652,IKZF1_38641,DPF2_23855,PKNOX1_18701,JUNB_11256,IKZF2_2505,CREM_9063,RUNX3_57016,PKNOX1_723,EED_23786,IKZF2_23091,TBX21_9560	12	3	3
chr3	69342430	69344430	MTA2_13186,ZNF217_6140,BCL3_5791,CREM_2830,IKZF1_7172,JUND_2783,BCL11A_9982,IRF4_11153,JUNB_26162,PKNOX1_12467,BATF_23980,RUNX3_39771,EBF1_7943	13	4	1
chr3	69354760	69356760	NBN_19604,TARDBP_8387,ZNF143_15293,ATF2_6507,BCLAF1_15682,TRIM22_11277,RUNX3_23998,ESRRA_2218,YY1_23849,IRF4_9900,SMC3_19541,NBN_741,RAD21_38072,CTCF_32830,ESRRA_156	13	6	2
chr3	69358157	69360157	CTCF_5967,RAD21_10342	2	1	0
chr3	69401890	69403890	RELB_23372,IKZF2_20549,MEF2B_10429,ETV6_3922,JUNB_18479,ELF1_4866,BHLHE40_11560,IKZF1_28354,EED_20273,BATF_10339	10	4	1
chr3	69416626	69418626	STAT5A_5878,RCOR1_6473,ZNF143_6040,MXI1_10132,WRNIP1_7277,ZNF384_879,ATF2_24852,MTA3_5401,SKIL_6496,IKZF1_3747,IKZF1_46254,SMARCA5_18905,TARDBP_9417,DPF2_29944,ZBED1_650,NBN_31426,ATF7_31415,STAT3_1610,IKZF2_33896,IKZF2_2442,ZNF217_13362,GATAD2B_13288,ZNF217_633,BCLAF1_11011,TBL1XR1_5807,MXI1_1035,ETV6_7162,RUNX3_62897,CREM_17164,POLR2AphosphoS5_17475,ARNT_2830,EZH2_1432,TBX21_23453,MTA2_32124,EP300_11048,EED_32295,ZNF687_15246,MLLT1_34598,RELB_29543,PAX5_9826,ZNF384_229,EBF1_11218,BCL11A_13017,NFIC_22806,TRIM22_5298,ETS1_7240,TCF12_20684,TARDBP_3589,MLLT1_5071,CBFB_17698,HDGF_12469,BHLHE40_16872,MEF2B_23292,GATAD2B_1530,CEBPB_62,ZNF24_10405	48	13	10
chr3	69434477	69436477	CTCF_7001,RAD21_5667	2	1	0
chr3	69503399	69505399	NFYB_2148	1	0	0
chr3	69590227	69592227	HDAC2_1077	1	0	1
chr3	69719429	69721429	SMC3_11964,CTCF_15872,RAD21_25293	3	1	1
chr3	69732931	69734931	PKNOX1_19503	1	1	0
chr3	69739417	69741417	RAD21_10723	1	0	0
chr3	69787316	69789316	BMI1_1945,ZNF143_22711,YY1_10236,MAZ_20525,ELF1_9974,CREM_11610,HCFC1_6926,SIX5_3315,ETS1_5899,BHLHE40_9297	10	5	2
chr3	69840456	69842456	RAD21_5427	1	0	0
chr3	69903747	69905747	RAD21_5464	1	0	0
chr3	69996632	69998632	CTCF_12165,SMC3_1950,RAD21_19059	3	1	1
chr3	70084843	70086843	BATF_10221	1	0	0
chr3	70138667	70140667	CTCF_18145,RAD21_28828	2	1	0
chr3	70156436	70158436	YY1_4978,RAD21_21298,ZNF384_696,CTCF_26751	4	2	0
chr3	70168721	70170721	ZNF143_11427,YY1_31774,SMC3_15587,CTCF_34214,RAD21_34081	5	3	1
chr3	70224555	70226555	ATF7_1689	1	1	0
chr3	70229061	70231061	RUNX3_34891	1	1	0
chr3	70357124	70359124	RAD21_17898	1	0	0
chr3	70381429	70383429	NFYB_3248	1	0	0
chr3	70390405	70392405	RAD51_2378	1	0	1
chr3	70431722	70433722	MTA3_10387,MTA2_14308,NFATC1_5392,ATF2_16632,CBFB_14407,IKZF1_23675,ASH2L_1872,CBX5_2442,JUNB_29485,ETV6_2350,CREM_19722,EED_21415,IKZF2_12842,TCF7_6704,NFIC_28307,IRF4_15337,RUNX3_62085,BCL11A_11798,MEF2A_14629,NFIC_1494,BATF_27996,PKNOX1_17187,PAX5_20863,CBFB_12408	22	8	3
chr3	70579407	70581407	CTCF_7755,RAD21_18428	2	1	0
chr3	70588257	70590257	CTCF_7692	1	1	0
chr3	70599072	70601072	CTCF_20731,RAD21_22248	2	1	0
chr3	70651431	70653431	TBX21_2177	1	1	0
chr3	70820086	70822086	NFIC_17359,GABPA_679,CREM_12884,JUNB_24429	4	2	0
chr3	71055175	71057175	NR2F1_21037,CTCF_14611,RAD21_32019	3	2	0
chr3	71059506	71061506	ATF7_2523,ATF2_19299,EP300_5095,BCL11A_3250,TCF12_6491,RUNX3_47852,CREM_1722,USF1_1177,NFYB_6213,IKZF2_12843,ZNF217_4187,ATF7_4992,ELF1_8965,SKIL_10474,CUX1_795,EP300_10188,BCL11A_11824,IRF4_5090,MTA2_27117,ARID3A_10058,IKZF1_21141,BHLHE40_24331,DPF2_18078,RUNX3_50763,TBX21_10760,RELB_14649	22	8	3
chr3	71094263	71096263	ETV6_5849,BATF_13568	2	1	0
chr3	71132261	71134261	MTA3_10695,STAT5A_9244,ATF2_23165,NFIC_26244,CBFB_3225,JUNB_15105,EED_26595,EED_31720,BATF_19162,CREM_14000,RUNX3_54392,BCL3_5709,NFATC1_7257,MEF2A_6507,EBF1_15004,PAX5_9506,NFIC_11245	15	6	1
chr3	71174010	71176010	ZFP36_2367	1	0	1
chr3	71198781	71200781	TCF7_2358,BATF_531,JUNB_15168	3	0	0
chr3	71268502	71270502	ZNF24_10117,TCF12_1998,BATF_21685	3	0	0
chr3	71275188	71277188	BATF_21891,PKNOX1_3901,MEF2A_624,DPF2_24816,MTA2_12005,REST_351,BCLAF1_10726,CREM_21626,RUNX3_63890,TCF12_17339,ZBED1_5994,NFIC_27393,IRF5_719,TBL1XR1_7806,EP300_7097,JUNB_29184,CBFB_19898,MAX_6905,BATF_28878,ATF2_25260,BCL3_8256,PAX5_10509,BHLHE40_22626,EED_30447,TCF7_8139,STAT5A_9109,NFATC1_10706,YY1_26414,MLLT1_28296,BCL11A_13877,IRF4_18626,MAX_253	30	12	6
chr3	71295994	71297994	NFYB_4622	1	0	0
chr3	71349362	71351362	TBX21_8308,ATF2_11127,MTA2_5800,GABPA_2917,BCL3_7584,JUNB_19626,RUNX3_48763,NFIC_24890,BATF_5659	9	4	1
chr3	71353008	71355008	RAD21_7782	1	0	0
chr3	71394019	71396019	ZNF384_7846	1	0	0
chr3	71425238	71427238	TBX21_22800,BHLHE40_19696	2	2	0
chr3	71428387	71430387	CTCF_3911	1	1	0
chr3	71445947	71447947	CTCF_20796,RAD21_12047,ZNF384_4952	3	1	0
chr3	71465303	71467303	RAD21_2141	1	0	0
chr3	71470064	71472064	MEF2A_3105,JUNB_18157,NFIC_14922,BCLAF1_4154,ATF2_17417,IKZF1_10991,BATF_22253,BCL11A_5660,TBX21_24273,BHLHE40_29851,PAX5_21035	11	5	0
chr3	71492505	71494505	ATF7_4516,PKNOX1_4688,ELF1_4989,TBX21_11290,IKZF2_16493,CREM_3359,BCL11A_5758,RELB_14462,RUNX3_52377,PAX5_1013,BHLHE40_23591,MTA2_22592,EBF1_22559,ATF2_14857,IKZF1_28955,EED_23788,TCF12_1931,ETV6_1305,PKNOX1_1221,EED_17693,ZNF384_1455,ATF2_2116,RUNX3_46227	19	9	2
chr3	71560375	71562375	CTCF_880,RAD21_18320	2	1	0
chr3	71592024	71594024	TCF7_5771,RUNX3_40634	2	1	0
chr3	71612162	71614162	ATF7_12158,NFATC3_4686,MTA2_16646,BHLHE40_28641,ATF2_4945,EBF1_16298,MEF2A_1369,ATF7_12159,IRF4_12288,EP300_5767,TBX21_12083,TCF12_15933,BCL11A_7422,ZSCAN29_3423	13	7	2
chr3	71689999	71691999	NFYB_3771	1	0	0
chr3	71701131	71703131	YY1_5542,RAD21_22187	2	1	0
chr3	71729479	71731479	YY1_5875,SMC3_3282,CTCF_20742,RAD21_27402	4	2	1
chr3	71759257	71761257	RUNX3_3364,CTCF_15653,RAD21_31857	3	2	0
chr3	71772574	71774574	YY1_10083,EZH2_1278	2	1	1
chr3	71777766	71779766	BMI1_5584,TBL1XR1_4416,ZNF143_11877,SMC3_11758,RAD21_33736,CTCF_29144	6	2	3
chr3	71876338	71878338	NR2F1_6048	1	1	0
chr3	71907491	71909491	CTCF_9761,RAD21_17618	2	1	0
chr3	71911927	71913927	BATF_9110	1	0	0
chr3	71953744	71955744	DPF2_8875,IKZF2_6938,NFIC_9523,IKZF1_20063,MEF2A_1968,NR2F1_15263,RUNX3_53970,ETV6_9511	8	5	1
chr3	71959954	71961954	BHLHE40_5266	1	1	0
chr3	71965907	71967907	BATF_6484	1	0	0
chr3	71974318	71976318	ETV6_4216,JUNB_10870,BATF_11106,RUNX3_39947,CTCF_10495,BMI1_7328,RAD21_26430	7	3	1
chr3	71978948	71980948	RUNX3_20616,CTCF_17385,TCF12_8423,PAX5_21595,RAD21_24180	5	3	0
chr3	71997795	71999795	EBF1_11023	1	1	0
chr3	72004376	72006376	MLLT1_9983,EED_10605,NFIC_9743,HSF1_1946,SKIL_6064,IKZF1_17283,TARDBP_6157,MTA2_16307,SMC3_14400,ZNF384_9777,NR2F1_10455,CTCF_14282,JUNB_4301,TBX21_444,RAD21_32090,MLLT1_3733,SMAD1_6269,SMC3_42,RAD21_4652	16	5	4
chr3	72020444	72022444	RAD21_7848	1	0	0
chr3	72026346	72028346	REST_2644,MTA3_11775,ZNF217_7330,DPF2_25570,RELB_24622,NFATC1_9271,MTA2_13711,STAT5A_8308,MEF2B_5904,IKZF1_42637,IKZF2_31617,NR2F1_8290,ATF2_23538,SKIL_4246,EED_34021,JUNB_1279,JUNB_30262,BCL11A_8444,IRF4_6905,RUNX3_52042,NFIC_28297,BATF_28362,MTA3_6455,MEF2A_12349,RAD21_2264,TBX21_16646,ZNF217_1574,TBX21_16647,ATF7_24587,NFIC_10164,ATF2_5337,ATF7_18747,ZNF143_11027,EBF1_20092	27	11	3
chr3	72040838	72042838	PAX5_3149,CREM_14220	2	1	0
chr3	72063936	72065936	IKZF2_13194,ATF2_12431,IKZF1_15680,CREM_9203,JUNB_24287,NFIC_24197,EED_29780,NFIC_8215,BATF_21813,RUNX3_44928	9	2	1
chr3	72066609	72068609	EED_11554,BACH1_9978	2	0	1
chr3	72091270	72093270	RUNX3_15335,ZNF24_5308	2	1	0
chr3	72098703	72100703	SMC3_3733,RAD21_19798	2	0	1
chr3	72160794	72162794	ZFP36_1470	1	0	1
chr3	72169536	72171536	ATF2_11465,MEF2A_7163,SKIL_9423,BATF_12758,RUNX3_41455,JUNB_19758,EBF1_16771	7	3	0
chr3	72172334	72174334	EED_22981,BCLAF1_8041,CREM_18791,RUNX3_20398,IRF4_13824,JUNB_27227,RAD21_3969,BATF_26746	8	2	1
chr3	72176272	72178272	ATF2_9137,RUNX3_3939,IRF4_11382,EED_29928,JUNB_25296,BATF_24616,IKZF1_18077,RUNX3_1899	7	2	1
chr3	72183368	72185368	NBN_17598,NFIC_19369,ARID3A_6657,DPF2_12225,JUNB_14979,NFATC3_7827,TARDBP_7210,IKZF2_17567,ATF7_13330,ELF1_6802,IKZF1_8058,SKIL_17769,ZNF384_5904,TBX21_16435,ARID3A_70,RELB_21368,POLR2A_14786,RUNX3_22899,MEF2A_5577,MEF2B_26506,MTA2_25324,STAT5A_4885	21	8	3
chr3	72195976	72197976	ZBTB40_3228	1	0	0
chr3	72206112	72208112	RUNX3_29497	1	1	0
chr3	72225400	72227400	NR2F1_33674,MAZ_13034,SMARCA5_2278,RCOR1_8470,NFATC1_3092,MAX_10716,MXI1_8840,MAFK_447,TBX21_28556,RFX5_1489,TBL1XR1_12310,ZNF217_8739,RUNX3_63010,STAT3_3476,SMAD1_3568,EP300_12517,SKIL_18935,MTA2_36625,BMI1_6770,CBFB_16585,SMC3_3295,MLLT1_23004,MLLT1_41853,IKZF1_46907,IKZF1_3120,DPF2_25021,DPF2_37380,ARNT_8724,STAT1_2096,RELB_29049,NFATC3_17647,BCLAF1_14623,NBN_35539,ELF1_16295,IKZF2_32540,BHLHE40_27697,TARDBP_14579,ATF7_25923,IRF5_989,ETV6_10518,JUNB_3552,YY1_15241,ZEB1_3017,BACH1_9760,NFIC_27211,MEF2B_29749,ZNF24_546,MEF2A_13141,EED_29680,BCL3_6353,RAD21_9791,RELB_11668,IRF4_16548,PAX5_20467,MTA3_12644,ATF2_24108,ZNF217_4782,BMI1_520,MEF2B_6564,EBF1_5121,BCL11A_15169,TCF12_19806,CREM_22552,STAT1_161,SMARCA5_2719,HSF1_1225,STAT5A_5050,DPF2_16906,ETV6_2285,BCLAF1_10566,IKZF2_12294,ARID3A_7265,RUNX3_62317,CREM_16116,NBN_13642,BHLHE40_29174,IRF5_969,ZEB1_1338,EBF1_16586,MEF2A_6754,CBFB_19720,BCL11A_5975,NR2F1_26577,TCF12_14208,NFIC_18186,EED_19175,MLLT1_34978,MTA2_21971,GATAD2B_21159	60	21	9
chr3	72234804	72236804	RUNX3_34111,EBF1_14802,RAD21_8342	3	2	0
chr3	72261666	72263666	ZBTB40_4180	1	0	0
chr3	72273188	72275188	RELB_10846,ZNF143_15752,RELB_196,CBX5_8599	3	1	1
chr3	72281091	72283091	RAD21_2096	1	0	0
chr3	72295449	72297449	USF1_1004,BHLHE40_16443,YY1_23297	3	3	0
chr3	72304449	72306449	EBF1_14696,USF1_1574,CTCF_635,BHLHE40_8185	4	4	0
chr3	72310298	72312298	RUNX3_2322,RUNX3_1018,YY1_18817,ZBTB40_3052	3	2	0
chr3	72318367	72320367	EED_16942,JUNB_8668,MAFK_2121,BATF_17285,RAD21_1315	5	1	1
chr3	72323050	72325050	ZBTB40_9219,YY1_3843,TCF7_2903,BHLHE40_25575,IKZF2_17697,DPF2_8022,ETV6_4797,MEF2B_29589,RUNX3_51924,IKZF1_35859,EBF1_25570,EED_19109	12	6	2
chr3	72331209	72333209	YY1_20136	1	1	0
chr3	72337789	72339789	ELF1_7108	1	1	0
chr3	72377677	72379677	USF1_647	1	1	0
chr3	72393068	72395068	ZBTB40_7350	1	0	0
chr3	72396424	72398424	MEF2B_28273,CTCF_3200,MTA3_4393,MEF2B_4441,MLLT1_19081,DPF2_12368,BHLHE40_33856,EED_17984,ELF1_12408,IKZF1_34681,ZNF687_17532,EP300_4261,RUNX3_49720,USF1_171,ARNT_8504,SMARCA5_6152,SMARCA5_654	15	6	5
chr3	72418018	72420018	ZBTB40_5594	1	0	0
chr3	72423724	72425724	MTA3_8061,MLLT1_22883,JUNB_9501,CREM_3947,NFIC_11807,RUNX3_34313	6	2	1
chr3	72428120	72430120	PKNOX1_6488,MEF2B_24506,EBF1_20019	3	3	0
chr3	72445272	72447272	MEF2A_4603,REST_2664	2	1	0
chr3	72514284	72516284	NFYB_782	1	0	0
chr3	72521709	72523709	SMARCA5_6011,MTA2_4721,FOXK2_3013,RELB_23225,ZNF24_4720,BATF_6798,MTA2_2555,RUNX3_40938,ZNF687_13462,YY1_784	9	3	2
chr3	72525294	72527294	HSF1_834	1	1	0
chr3	72528072	72530072	MEF2B_12263,ZNF687_8287,USF1_63	3	2	0
chr3	72531322	72533322	MTA3_7074,IKZF2_9090,MLLT1_14392,NR2F1_19212,MTA2_10468,ATF2_17579,NFIC_20304,MTA3_75,ATF7_26389,IKZF1_27207,EBF1_10454,CREM_19874,TBL1XR1_1145,IRF4_7695,BATF_14892,EED_25648,YY1_6853,JUNB_25152,RUNX3_37998,TBL1XR1_57	18	7	4
chr3	72536080	72538080	IKZF1_6362,CBX5_2950,BCL11A_5751,TCF12_16214,YY1_6162,BHLHE40_26354,RUNX3_41301,RUNX3_33373,STAT3_2567	8	3	1
chr3	72539155	72541155	MEF2B_12401,EBF1_9700	2	2	0
chr3	72559240	72561240	ZNF687_6635,MAX_2853	2	1	0
chr3	72582210	72584210	RELB_4110,NBN_21440,HDGF_3293,ARNT_6515,ATF7_7339,IRF4_1006,TARDBP_13563,RUNX3_41160,RUNX3_21952,HDGF_2814,IKZF1_28352	9	3	0
chr3	72586539	72588539	YY1_3789,ATF2_3758,IKZF2_24215,MLLT1_24785,CBX5_4789,NFATC3_5151,NBN_15989,IKZF1_41033,ATF7_13928,IRF4_2774,MEF2B_22272,RELB_25351,MXI1_4530,TBP_2248,SKIL_17073,NFATC3_1322,TBX21_21148,RUNX3_42477,RAD51_11507,EP300_4079,SKIL_1980,NFYB_2700,PKNOX1_23066,MXI1_893,PAX5_664,EBF1_5614,ZNF384_6675	24	10	5
chr3	72598796	72600796	IKZF1_7842,ELF1_10297,HDGF_6680,RAD51_7095,NFYB_1750,NFYB_69	5	1	1
chr3	72607706	72609706	ATF7_22095	1	1	0
chr3	72624919	72626919	MAFK_2300	1	1	0
chr3	72630606	72632606	ATF2_18506,MTA2_22681,CBFB_5180,SKIL_10133,MLLT1_30908,TCF12_14074,JUNB_12007,IKZF1_39176,IKZF2_30486,ATF7_11603,ETV6_11573,MEF2B_28905,RAD21_803,NFIC_23844,EBF1_25462,BCL11A_8912,TBL1XR1_1032,EP300_7122,CREM_12519,TBX21_18571,ELF1_19901,RELB_28376,RUNX3_55098,EED_25780,PAX5_21575,BATF_6871	26	9	5
chr3	72635646	72637646	RAD21_4871	1	0	0
chr3	72650332	72652332	ZBTB40_9232	1	0	0
chr3	72662712	72664712	YY1_6520,RUNX3_20609	2	2	0
chr3	72706095	72708095	MTA2_6125,RUNX3_50991,BHLHE40_14447	3	2	1
chr3	72717501	72719501	RUNX3_11401	1	1	0
chr3	72721525	72723525	EBF1_6789	1	1	0
chr3	72751340	72753340	RUNX3_17319	1	1	0
chr3	72771670	72773670	PKNOX1_6604,DPF2_21515,ATF2_15924,EED_21104,IKZF1_12459,IKZF1_44083,ATF7_35126,MEF2B_7007,MTA2_36140,MTA2_1611,TARDBP_12833,NFATC3_10412,IKZF2_29556,TBL1XR1_6852,SKIL_12072,CREM_8666,BCL11A_11477,ARID3A_12740,STAT3_3346,RELB_31096,IKZF2_3042,EP300_7091,JUNB_26041,TBX21_12472,RELB_2059,RAD51_5948,NFIC_25091,BATF_18528,TBL1XR1_2968,ZNF384_6220,STAT3_856	25	6	6
chr3	72788506	72790506	YY1_5677	1	1	0
chr3	72805318	72807318	GATAD2B_7745,NBN_27307,RELB_17616,NFATC1_10112,STAT5A_6151,BCLAF1_14352,TBL1XR1_10025,STAT3_1777,SKIL_14560,JUNB_17815,CREM_12853,ZNF384_736,GABPA_2623,CBX5_2894,RCOR1_8844,NR2F1_21243,TARDBP_6842,CBFB_12383,PKNOX1_24077,GATAD2B_1105,TBX21_26147,ARID3A_11752,ETS1_8895,NFATC3_18223,MAZ_12312,MXI1_5322,DPF2_36845,ZNF24_2607,IKZF1_36520,TBP_9558,RUNX3_59995,BCL3_4081,TCF12_4915,MLLT1_42274,NFIC_29070,TCF7_3158,NBN_3378,IRF4_13049,EP300_9778,ATF7_26354,MEF2A_13415,MEF2B_28854,MTA2_31657,ELK1_2320,BATF_9394,IKZF2_30504,EBF1_6722,ELF1_23426,PBX3_772,ETV6_13602,ZFP36_6531,ZNF217_13910,ATF2_24320,BCL11A_13474,PAX5_22992,SRF_2702,EED_26298,TARDBP_878,ZNF384_297	55	19	9
chr3	72851915	72853915	ZBTB40_3765	1	0	0
chr3	72879168	72881168	MAFK_2732	1	1	0
chr3	72892884	72894884	IKZF1_15832,GABPA_572,ATF2_15478,JUNB_27766,MEF2A_9978,NFIC_27619,ATF7_20422,ARID3A_6936,RUNX3_40658,ATF2_7032,JUNB_17742,BATF_11669	10	5	0
chr3	72908433	72910433	ZBTB40_3096	1	0	0
chr3	72923837	72925837	ZNF384_6132,RAD21_20631,CTCF_25126	3	1	0
chr3	72927228	72929228	EED_1217,EBF1_1461,YY1_18510	3	2	1
chr3	72935738	72937738	EED_2866,ZNF24_8495,RUNX3_14831,YY1_16935,YY1_6211	4	2	1
chr3	72939405	72941405	RUNX3_2692,RAD21_6396	2	1	0
chr3	72972384	72974384	CTCF_3284	1	1	0
chr3	72987065	72989065	CTCF_11568,CREM_4289,SMC3_9634,RAD21_24126	4	1	1
chr3	73013593	73015593	DPF2_10858,BMI1_2595,TBX21_3486,PKNOX1_9619,JUNB_3651,MTA2_26331,PAX5_16652,RAD21_11741,NBN_5485,RUNX3_19769,HDGF_7515,ELF1_3029,CREM_7160,RUNX3_1948	13	5	3
chr3	73025681	73027681	NFATC1_10715,MEF2B_2520,NFIC_26775,ATF7_24062,ATF7_33295,BATF_12138,ATF2_24127,NBN_11801,CTCF_705,CBX5_2017,RELB_19348,MTA3_9272,NFATC1_6735,STAT5A_8684,MEF2B_7089,ZBED1_6418,GATAD2B_18519,NBN_859,CBFB_13540,NR2F1_33168,IKZF1_6361,IKZF1_45072,GABPA_2214,ETV6_9357,IKZF2_33705,IKZF2_1548,NFIC_30059,IRF4_15192,RUNX3_59177,JUNB_27219,DPF2_34944,CREM_19909,TCF7_3638,JUND_4783,MTA2_26948,BCL11A_12350,EBF1_20066,EED_31915,ATF2_24617,BATF_28511,HSF1_1962,MEF2A_6254,GATAD2B_643,BHLHE40_18923,SKIL_12052	35	15	4
chr3	73039342	73041342	YY1_18684	1	1	0
chr3	73073164	73075164	NFYB_1234	1	0	0
chr3	73077628	73079628	TBX21_14940,IKZF1_28612,RUNX3_28851	3	2	0
chr3	73091727	73093727	MTA2_6036	1	0	1
chr3	73104717	73106717	CTCF_9646,RAD21_27985	2	1	0
chr3	73129081	73131081	RUNX3_27237,ATF2_6256,IRF4_2264,CREM_6833,PKNOX1_4612,BATF_1473,RELB_6646,PKNOX1_80	7	3	0
chr3	73134331	73136331	YY1_14020,ZNF384_6800,SMC3_15430,CTCF_22920,RAD21_37998	5	2	1
chr3	73149372	73151372	TRIM22_11670,MAZ_12718,WRNIP1_6044,YY1_19694,SMC3_18217,CTCF_31958,RAD21_32912	7	2	2
chr3	73240364	73242364	CTCF_2970	1	1	0
chr3	73480782	73482782	CTCF_17158,RAD21_22212	2	1	0
chr3	73504090	73506090	MEF2A_10175,MAFK_3691,CTCF_6755,SMC3_15642,RAD21_29851	5	3	1
chr3	73523334	73525334	PKNOX1_13206,IRF4_10657,TCF12_4234,BCL11A_4019,BATF_18846,JUNB_23448,CBFB_2232,RUNX3_53831	8	3	0
chr3	73533030	73535030	ETV6_2898,JUNB_8017,EBF1_9687,MEF2A_6689,EED_19939	5	3	1
chr3	73538810	73540810	MAFK_3229	1	1	0
chr3	73547948	73549948	CBFB_18539,YY1_10297,EBF1_11619,TCF12_13155,RUNX3_55131,TBX21_10487,BCL11A_11374,BATF_20978,IKZF2_6840,STAT5A_5327,MTA3_6874,RELB_21615,ZBED1_8277,ATF7_27088,ATF7_3258,EED_27135,MTA2_20301,JUNB_29897,NFIC_29742,ETV6_6466,IKZF1_16082,RUNX3_58096,ATF2_26547,BCL11A_11190,TCF7_5351,CREM_26055,ARID3A_7444,CBFB_18278,BATF_20578,JUNB_13015,MTA2_1987,NR2F1_26894	25	9	2
chr3	73551560	73553560	NBN_14139,EBF1_9047,ZNF143_13399,BCLAF1_9121,TRIM22_10208,SMC3_19008,MEF2A_4028,IRF4_6779,RAD21_38743,CTCF_28990,TBX21_18338,YY1_24864,ZNF687_12001,MAX_2980,RAD51_9986,ZNF24_5590	16	8	3
chr3	73556715	73558715	RAD21_21989,CTCF_28647	2	1	0
chr3	73637380	73639380	BATF_10776	1	0	0
chr3	73640496	73642496	MAFK_1682	1	1	0
chr3	73860399	73862399	MAFK_3752	1	1	0
chr3	73896530	73898530	RAD21_16591,CTCF_10134	2	1	0
chr3	73916427	73918427	ATF7_27074,JUND_2966,RAD21_10409	3	1	0
chr3	73993876	73995876	NFYB_2824	1	0	0
chr3	74315947	74317947	SMC3_4643,RAD21_22619,CTCF_24098	3	1	1
chr3	74385765	74387765	MEF2B_16445	1	1	0
chr3	74782452	74784452	PKNOX1_14456	1	1	0
chr3	74816370	74818370	ZBTB40_6548	1	0	0
chr3	74890464	74892464	MEF2B_6487	1	1	0
chr3	74931969	74933969	CTCF_10620	1	1	0
chr3	74945355	74947355	CTCF_5540	1	1	0
chr3	75049734	75051734	RAD21_10927	1	0	0
chr3	75061775	75063775	RUNX3_13280	1	1	0
chr3	75091534	75093534	MEF2B_8071	1	1	0
chr3	75097988	75099988	ATF7_4964,DPF2_13616,TBX21_23881,ZNF384_2963	4	2	1
chr3	75107472	75109472	MTA2_28523	1	0	1
chr3	75149689	75151689	TBX21_7384,BHLHE40_8649	2	2	0
chr3	75184640	75186640	MTA2_5139,ELF1_4586,MTA2_625	2	1	1
chr3	75189226	75191226	CTCF_4610	1	1	0
chr3	75210945	75212945	ATF7_31106,ATF7_31107	1	1	0
chr3	75219944	75221944	RAD21_12432	1	0	0
chr3	75240447	75242447	ZNF143_2875,CTCF_28472,RAD21_25527	3	2	0
chr3	75342465	75344465	SMC3_1465,RAD21_13669	2	0	1
chr3	75410742	75412742	ZNF143_7794	1	1	0
chr3	75428714	75430714	BCL3_8209	1	0	0
chr3	75444749	75446749	BHLHE40_18330	1	1	0
chr3	75470425	75472425	NR2F1_10270,TRIM22_9558,ZNF143_11618,CTCF_14059	4	3	1
chr3	75477980	75479980	ZNF143_11150	1	1	0
chr3	75493606	75495606	BHLHE40_6963	1	1	0
chr3	75543696	75545696	PKNOX1_9883	1	1	0
chr3	75550776	75552776	ATF7_5377,BMI1_3995,BHLHE40_11122	3	2	1
chr3	75600461	75602461	CTCF_10493,RAD21_10056	2	1	0
chr3	75628542	75630542	DPF2_8187,TRIM22_11072,GATAD2B_12781,RB1_5728,SMARCA5_11638,BHLHE40_6462,ZNF143_13957	7	2	4
chr3	75716463	75718463	IKZF1_10152,BHLHE40_17521	2	1	0
chr3	75765341	75767341	ELK1_2053	1	1	0
chr3	75771876	75773876	RAD21_6684	1	0	0
chr3	75778514	75780514	FOXK2_599	1	1	0
chr3	75786004	75788004	CBX5_1098,KLF5_6433,ETS1_4541,ZNF143_20049,CBX5_7961,KLF5_2884,CBX5_3486,CBX3_12	5	2	1
chr3	75812897	75814897	TBX21_8940	1	1	0
chr3	75816904	75818904	RUNX3_24545,RUNX3_20676	1	1	0
chr3	75830153	75832153	ZNF622_52,RELB_22057,MTA2_18841,TCF12_14908,ATF7_8232,CREM_3641,TBX21_20626,JUNB_23217,BATF_18249,RELB_268,ZBTB33_3178	10	2	2
chr3	75833666	75835666	MEF2B_22522,DPF2_25325,GATAD2B_19375,NR2F1_4615,BHLHE40_7402,RELB_11619,ZNF207_3133,RB1_7186,STAT1_1881,ZBTB40_5428,ELF1_30217,POLR2A_25671,ZNF687_13731,TCF12_4963,RUNX3_5484,ZNF143_21933,ATF7_9512,YY1_29663,HCFC1_2421,SIX5_994	20	8	4
chr3	76072989	76074989	RAD21_22589	1	0	0
chr3	76093322	76095322	SMC3_2767,CTCF_11907,RAD21_19881	3	1	1
chr3	76156326	76158326	CTCF_18001,RAD21_19418	2	1	0
chr3	76159792	76161792	JUNB_20373	1	0	0
chr3	76261004	76263004	EED_5560,RUNX3_12063,JUNB_23293,BATF_14637,CREM_8390,NFIC_22420	6	2	1
chr3	76286711	76288711	ATF7_9791	1	1	0
chr3	76307927	76309927	RAD51_5092	1	0	1
chr3	76312798	76314798	JUNB_15609,RUNX3_46938	2	1	0
chr3	76355919	76357919	JUNB_14002	1	0	0
chr3	76370018	76372018	JUNB_11976,ATF7_8962,CREM_13960	3	1	0
chr3	76418362	76420362	JUNB_11788,ATF7_33768,MEF2A_9547,ATF2_24146,RAD21_30116,EED_1986	6	2	1
chr3	76425097	76427097	JUNB_871,JUNB_1052,TBX21_4629	2	1	0
chr3	76487121	76489121	RUNX3_24719	1	1	0
chr3	76490804	76492804	MLLT1_9943	1	0	1
chr3	76546011	76548011	EED_13710	1	0	1
chr3	76557791	76559791	REST_1508	1	0	0
chr3	76572124	76574124	RUNX3_25116	1	1	0
chr3	76574482	76576482	PKNOX1_22393	1	1	0
chr3	76603125	76605125	RUNX3_15582	1	1	0
chr3	76614036	76616036	JUNB_18198,MEF2A_5942,MLLT1_8882,MTA2_24653,NFIC_15896,RUNX3_4637	6	3	2
chr3	76618799	76620799	CTCF_12151,RAD21_26440	2	1	0
chr3	76634125	76636125	CTCF_11421,RAD21_17301	2	1	0
chr3	76658804	76660804	EED_4593	1	0	1
chr3	76672524	76674524	NR2C1_4611,NFYB_2009	2	0	0
chr3	76695499	76697499	CTCF_1417	1	1	0
chr3	76716968	76718968	DPF2_13443,MTA2_18580,ATF7_4569,JUND_949,BATF_12775,IRF4_5985,JUNB_24637,RUNX3_34599	8	3	2
chr3	76915102	76917102	ZNF217_5908,MEF2B_31869,EBF1_17077,BMI1_2535,MTA2_27111,TBX21_13538	6	3	2
chr3	76918078	76920078	MTA2_23929,TBX21_9958	2	1	1
chr3	76931693	76933693	ATF7_1864	1	1	0
chr3	76986729	76988729	RUNX3_24809	1	1	0
chr3	77039160	77041160	NR2F1_4857	1	1	0
chr3	77086722	77088722	CTCF_9406,RAD21_22101	2	1	0
chr3	77107907	77109907	DPF2_8734,RELB_32513,MTA2_34769,NR2F1_26242,PKNOX1_7088,DPF2_2964	5	2	2
chr3	77151555	77153555	NR2C1_1930	1	0	0
chr3	77235121	77237121	ELF1_11248,ATF7_24858	2	2	0
chr3	77238226	77240226	ATF7_2989	1	1	0
chr3	77303550	77305550	RAD51_7805,ZNF592_965,CTCF_19564,SMC3_10967,RAD21_21306,RUNX3_45499	6	2	2
chr3	77368903	77370903	ZNF384_3742,CTCF_15636	2	1	0
chr3	77651091	77653091	NR2C1_2426	1	0	0
chr3	77654169	77656169	MAFK_4164	1	1	0
chr3	77795276	77797276	ZNF24_6054	1	0	0
chr3	77863832	77865832	CTCF_3169	1	1	0
chr3	77885953	77887953	SMAD1_4005	1	0	0
chr3	77991957	77993957	ATF7_15493	1	1	0
chr3	78083637	78085637	TCF7_1858	1	0	0
chr3	78097174	78099174	RAD51_1651	1	0	1
chr3	78126312	78128312	MTA2_17711,TBX21_6326,JUNB_6165,MTA2_1630	3	1	1
chr3	78146720	78148720	MTA2_10234,PKNOX1_14189	2	1	1
chr3	78308776	78310776	ATF7_9484	1	1	0
chr3	78314424	78316424	MTA2_5528,MTA2_263	1	0	1
chr3	78371152	78373152	TBL1XR1_6017,TARDBP_4267,PKNOX1_10066,IKZF2_20494,BATF_1036,MTA2_36588,NR2F1_29689,ATF7_19976,PKNOX1_346,TBX21_19009	9	4	2
chr3	78447799	78449799	MTA2_11804,ZNF24_8590	2	0	1
chr3	78483158	78485158	MTA2_27874,BCL11A_12739,BATF_8154	3	0	1
chr3	78555856	78557856	MTA2_5692,NR2F1_6585	2	1	1
chr3	78564779	78566779	MAFK_3141	1	1	0
chr3	78681630	78683630	IKZF1_2879,BATF_7738,SMARCA5_3774,DPF2_23227,DPF2_25817,MEF2B_7213,RELB_38423,RELB_9483,NBN_20606,MTA2_34028,ELF1_6076,RAD51_4823,ZNF687_24870,SKIL_4224,BCL11A_2930,ZNF24_1599,TBX21_18554,TBP_7945,PKNOX1_18777,ATF7_25043,BHLHE40_14025	19	6	5
chr3	78693996	78695996	DPF2_12683,SKIL_7452,TBX21_19159,ELF1_3515,NBN_15665,MTA2_24766,JUNB_2906,BATF_11923,DPF2_1972,RB1_5895,TARDBP_7631,TRIM22_8999,ZNF143_8006,MAFK_3664,RAD21_32370,CTCF_26405	15	5	4
chr3	78707734	78709734	CTCF_8194,RAD21_30047	2	1	0
chr3	78755903	78757903	ZNF687_12249	1	0	0
chr3	78765388	78767388	MAFK_3613	1	1	0
chr3	78777223	78779223	RAD51_4078,RAD51_526	1	0	1
chr3	78785054	78787054	SMARCA5_5781,IKZF2_17822,ELF1_1812,MEF2B_36239,MEF2B_6800,GATAD2B_16478,NBN_6922,MTA2_19467,ATF2_19748,EBF1_28529,TCF12_4080,ATF7_22894,IRF4_2708,BATF_6627	13	5	2
chr3	78789415	78791415	CTCF_12964	1	1	0
chr3	78805272	78807272	BHLHE40_13182	1	1	0
chr3	78811079	78813079	MTA2_12937	1	0	1
chr3	78836315	78838315	ZBTB33_2309	1	0	0
chr3	78850556	78852556	ZNF217_5319,RELB_29643,ZNF217_657,BATF_5791,ARID3A_4919	4	0	0
chr3	78859849	78861849	IKZF1_7483	1	0	0
chr3	78867040	78869040	PKNOX1_8916	1	1	0
chr3	78873538	78875538	RELB_20053,MTA2_14018,IKZF2_18509,BCL11A_8027,IKZF1_28641,IKZF1_2224,BATF_24969	6	0	1
chr3	78879040	78881040	NBN_5899	1	0	0
chr3	78886816	78888816	PKNOX1_11619,ZNF687_9682,MTA2_4084,RAD51_11981,BHLHE40_15592,RELB_4561,RELB_22555,NFATC3_13642	7	3	2
chr3	78896038	78898038	ZNF687_9527,ZNF24_5511	2	0	0
chr3	78901943	78903943	ZBTB33_2306	1	0	0
chr3	78908928	78910928	EBF1_6913,MEF2B_25323,HSF1_999,IKZF1_20128,MEF2B_1193	4	3	0
chr3	78911643	78913643	EBF1_2486,MEF2B_18941	2	2	0
chr3	78927531	78929531	ATF7_18276	1	1	0
chr3	78936002	78938002	ZBTB40_7747,ATF7_11506,ZNF384_5755,BATF_16997	4	1	0
chr3	78943173	78945173	PKNOX1_7925	1	1	0
chr3	78955738	78957738	BATF_4518	1	0	0
chr3	78959804	78961804	NR2F1_6262	1	1	0
chr3	78964236	78966236	ZBTB33_433	1	0	0
chr3	78967260	78969260	IKZF1_25011,IKZF2_14999,RCOR1_3771,IKZF1_18628,DPF2_20898,RELB_26608,IKZF2_10087,SKIL_3167,IKZF1_1526,ATF7_22319,ATF7_22320,SKIL_929	7	1	1
chr3	78985042	78987042	PKNOX1_5385	1	1	0
chr3	79015432	79017432	BATF_12863	1	0	0
chr3	79025940	79027940	MTA2_19279	1	0	1
chr3	79036671	79038671	RAD21_5879	1	0	0
chr3	79042252	79044252	TBX21_3731,IKZF1_9798,DPF2_17270,NR2F1_32904,ELF1_3310,ZNF687_20005,NR2C1_4325,PAX5_12886,ATF7_22630,NR2C1_4116	9	5	1
chr3	79050964	79052964	TBX21_5059,RELB_10832,ELF1_3387,ZNF24_9866,MTA2_21824,RELB_3187	5	2	1
chr3	79081038	79083038	SMC3_16562,CTCF_10213,RAD21_28466	3	1	1
chr3	79100379	79102379	CBX5_4745	1	0	1
chr3	79129480	79131480	PKNOX1_7573	1	1	0
chr3	79134774	79136774	CTCF_24402,RAD21_17435	2	1	0
chr3	79158116	79160116	MAFK_2867	1	1	0
chr3	79248328	79250328	NR2F1_14284	1	1	0
chr3	79297382	79299382	BHLHE40_3940	1	1	0
chr3	79302061	79304061	TBX21_538,BHLHE40_19189,MTA2_22210	3	2	1
chr3	79316816	79318816	RELB_20247,NBN_25036,MEF2B_12728,ATF2_13769,SKIL_9467,NFATC3_13499,ARNT_3499,MTA2_34403,IKZF1_44402,ZBED1_4500,ATF7_30810,BHLHE40_13313,EED_25251,TBX21_21126,EP300_7920,ARID3A_14033,IKZF2_33775,RELB_2270,ZNF24_1675,NR2F1_29454,JUNB_30914,DPF2_35770,BACH1_7460,CREM_16143,BCL11A_11565,IRF4_14062,TCF7_4272,ZNF217_13527,RUNX3_52492,BATF_24420,BMI1_8232,DPF2_2422,NR2F1_345,ETV6_11629,PKNOX1_22290	32	11	5
chr3	79345443	79347443	MTA2_4991,NR2F1_21209	2	1	1
chr3	79410117	79412117	CTCF_21378,RAD21_26832	2	1	0
chr3	79438699	79440699	ATF7_1806	1	1	0
chr3	79545779	79547779	MAFK_1715,CTCF_14058,RAD21_15500	3	2	0
chr3	79566173	79568173	RAD21_11313,CTCF_6472	2	1	0
chr3	79569585	79571585	SMC3_5985,CTCF_9813,RAD21_25854	3	1	1
chr3	79599661	79601661	MAFK_2923	1	1	0
chr3	79612545	79614545	MEF2B_19829,PAX5_14492,CREM_4819,BHLHE40_12190	4	3	0
chr3	79699745	79701745	PAX5_20009	1	1	0
chr3	79720454	79722454	BATF_11295	1	0	0
chr3	79894896	79896896	CTCF_23828,RAD21_5989	2	1	0
chr3	80016756	80018756	ATF7_19131	1	1	0
chr3	80116896	80118896	MEF2B_4581	1	1	0
chr3	80279314	80281314	MAFK_1399	1	1	0
chr3	80439884	80441884	MLLT1_39536	1	0	1
chr3	80443423	80445423	BATF_4256	1	0	0
chr3	80487867	80489867	PAX5_11569	1	1	0
chr3	80658041	80660041	MTA2_5021,ZNF384_7146	2	0	1
chr3	80716424	80718424	ZFP36_2277	1	0	1
chr3	80731294	80733294	ZBTB40_5171	1	0	0
chr3	80775920	80777920	RAD51_5517	1	0	1
chr3	80818830	80820830	POLR2A_9739	1	0	1
chr3	81041843	81043843	ZSCAN29_3517	1	0	0
chr3	81061780	81063780	ATF7_10390,ATF7_10391	1	1	0
chr3	81088447	81090447	RAD51_10465	1	0	1
chr3	81221877	81223877	CTCF_8188	1	1	0
chr3	81229004	81231004	NFYB_1576	1	0	0
chr3	81266336	81268336	CTCF_4698,RAD21_17434	2	1	0
chr3	81291235	81293235	SMC3_3948,RAD21_13956	2	0	1
chr3	81350312	81352312	SMC3_8097,CTCF_23136,RAD21_20043	3	1	1
chr3	81387406	81389406	SMC3_9005,CTCF_12972,RAD21_13530	3	1	1
chr3	81393471	81395471	PAX5_2279	1	1	0
chr3	81401199	81403199	ELF1_7851,CTCF_2417	2	2	0
chr3	81467550	81469550	RAD21_16262	1	0	0
chr3	81482061	81484061	TBX21_2517	1	1	0
chr3	81538826	81540826	BCLAF1_5448,ATF7_4983,CTCF_23812,SMC3_4989,YY1_28770,RAD21_27290	6	3	1
chr3	81592664	81594664	JUNB_7182	1	0	0
chr3	81602702	81604702	IKZF2_14163,MTA2_10609,NR2F1_12600,RUNX3_30022,ZBTB33_3140,MTA2_980	5	2	1
chr3	81606074	81608074	JUNB_11459,CBX5_3148,NR2F1_18684	3	1	1
chr3	81630361	81632361	YY1_3668,CTCF_22853,SMC3_11360,RAD21_28716	4	2	1
chr3	81692061	81694061	RAD21_9495	1	0	0
chr3	81714847	81716847	CTCF_16770,RAD21_27936	2	1	0
chr3	81789161	81791161	MEF2B_5473	1	1	0
chr3	81830890	81832890	CBX5_2861,ATF2_15335,ZNF687_11516,YY1_22867,ZBED1_5170,RUNX3_4453,RAD21_1673,BCL3_10216	8	3	1
chr3	81836989	81838989	TBL1XR1_3757,MTA3_6991,ZBED1_6990,CUX1_258,ATF7_8460,BCL3_10325,SMC3_2819,CREM_13459,MEF2B_32864,MEF2B_8297,JUNB_19061,ATF2_27324,BCLAF1_12672,NFIC_27262,CBX5_3426,BATF_18774,MEF2A_18052,RUNX3_44277,RAD21_1770,MEF2C_3480	19	7	3
chr3	81847750	81849750	REST_1943	1	0	0
chr3	81872496	81874496	NFIC_13231,IKZF1_8805,EED_16133,ATF2_17394,TBX21_3475,TAF1_2343,BCLAF1_8070,MEF2A_13567,PAX5_18460,RFX5_3090,ATF7_23448,ATF7_13609	11	6	2
chr3	81886790	81888790	RELB_13609,IKZF1_41897,JUNB_7704,BATF_8817	4	0	0
chr3	81920140	81922140	RAD21_24321	1	0	0
chr3	81939357	81941357	EBF1_1556	1	1	0
chr3	81958597	81960597	CTCF_24507,SMC3_7632,RAD21_13112	3	1	1
chr3	81962646	81964646	JUNB_13891,BATF_8951	2	0	0
chr3	82011210	82013210	JUNB_16667,JUNB_7612	1	0	0
chr3	82029200	82031200	JUNB_10315	1	0	0
chr3	82086922	82088922	MTA2_18032	1	0	1
chr3	82131136	82133136	RUNX3_47783	1	1	0
chr3	82137086	82139086	CBX5_5385	1	0	1
chr3	82178444	82180444	ATF7_10519	1	1	0
chr3	82181324	82183324	BCLAF1_5738,RUNX3_11176,YY1_20446,BHLHE40_19259,SMC3_16396,RAD21_29456,CTCF_29476	7	4	1
chr3	82192292	82194292	JUNB_2756,RUNX3_23146	2	1	0
chr3	82195480	82197480	NFYB_4549	1	0	0
chr3	82254201	82256201	JUNB_2984	1	0	0
chr3	82277724	82279724	NFIC_19550,JUNB_6948,ATF2_9888,TBL1XR1_4174,ZNF384_5264,MTA2_7393,PKNOX1_25112,RUNX3_53495,MEF2A_1710,BATF_10270,TCF12_9837,ETV6_12969,ZNF384_151	12	5	2
chr3	82314092	82316092	MAFK_956	1	1	0
chr3	82329518	82331518	REST_1881	1	0	0
chr3	82342508	82344508	MTA3_12190,STAT5A_8421,NBN_21909,DPF2_17577,TARDBP_12253,NFATC1_10913,NR2F1_5077,EED_3575,BMI1_5296,CBX5_6075,MTA2_35880,NFIC_30390,ZNF217_8398,GABPA_2464,IRF4_10273,TBL1XR1_8012,TCF7_5703,CREM_16388,RUNX3_63056,BHLHE40_5479,EP300_11489,RELB_35830,IKZF1_40355,TBX21_26375,IKZF2_31713,BCL11A_10005,JUNB_28089,JUND_1130,ATF7_24556,MEF2A_10944,NFATC3_16225,CBFB_16227,MLLT1_34279,BATF_25698,MEF2B_25440,RELB_4647,ZSCAN29_1182,SKIL_15007,ATF2_25092,ZNF24_8651,MEF2B_4674,ZNF217_1683,RUNX3_21461,EP300_2630,PKNOX1_23374,PBX3_949,TCF12_20308	42	13	8
chr3	82377680	82379680	CTCF_5427	1	1	0
chr3	82413154	82415154	RAD51_8438	1	0	1
chr3	82425269	82427269	ZFP36_6605	1	0	1
chr3	82435043	82437043	ETV6_7133,CREM_7346,ATF7_23028,JUNB_20793	4	2	0
chr3	82469004	82471004	TBX21_14778	1	1	0
chr3	82569424	82571424	JUNB_2402,JUNB_20726	1	0	0
chr3	82692305	82694305	RAD21_12838	1	0	0
chr3	82724842	82726842	JUNB_7852,JUNB_1369	1	0	0
chr3	82990368	82992368	DPF2_24021,NFATC3_6901,ATF7_35488,TARDBP_5364,BMI1_1643,ATF2_15034,PKNOX1_23228,ZNF217_3895,IKZF1_33840,CREM_19710,MEF2A_2253,JUNB_22637,TBX21_19371,ELF1_21942,TARDBP_2102,ETV6_12032,MTA2_27016,RELB_22308,ZNF384_7686	18	7	3
chr3	83051267	83053267	ARNT_5821,BHLHE40_20259,ATF7_23731,MTA2_24580	4	2	1
chr3	83055264	83057264	MTA2_4255	1	0	1
chr3	83059834	83061834	BHLHE40_17828	1	1	0
chr3	83088305	83090305	NR2F1_5778,NR2C1_1335	2	1	0
chr3	83171171	83173171	RELB_9163,BATF_3637	2	0	0
chr3	83237982	83239982	MTA2_13743	1	0	1
chr3	83296781	83298781	DPF2_7571	1	0	1
chr3	83562908	83564908	ATF7_11214	1	1	0
chr3	83571833	83573833	CTCF_21876,RAD21_29501	2	1	0
chr3	83977048	83979048	SMAD1_4877,CTCF_13087,RAD21_16213,CBX5_5139	4	1	1
chr3	84115835	84117835	PKNOX1_4241	1	1	0
chr3	84123136	84125136	NR2F1_17141,RELB_16991,MTA2_33461	3	1	1
chr3	84125785	84127785	ATF7_5044,CTCF_13932	2	2	0
chr3	84355685	84357685	MAFK_2841	1	1	0
chr3	84493475	84495475	MAFK_3485	1	1	0
chr3	84596217	84598217	SMC3_8312,CTCF_15473,RAD21_21159	3	1	1
chr3	84758607	84760607	MTA2_13349,ELF1_10945,ATF7_12477,PKNOX1_13700,TBX21_24168,NR2F1_27777	6	5	1
chr3	84773354	84775354	PAX8_1292,ARNT_3477,PKNOX1_11300,ATF7_29589,BMI1_6749,PAX5_12647,MEF2B_31622,EBF1_5450,IKZF1_22006,ZNF24_9083,TBX21_19186,BHLHE40_16399,DPF2_27171,DPF2_2698,NR2F1_19914,MTA2_23012	15	8	3
chr3	84783114	84785114	MTA2_28584	1	0	1
chr3	84804075	84806075	BHLHE40_21326	1	1	0
chr3	84827722	84829722	TBX21_6855	1	1	0
chr3	84991717	84993717	CTCF_9496	1	1	0
chr3	84994542	84996542	REST_1907	1	0	0
chr3	85007168	85009168	NFYB_5298,E2F4_2618,NFYB_2220,PKNOX1_13236,CBX5_2561,CBX5_919	4	2	1
chr3	85052486	85054486	MAFK_3150	1	1	0
chr3	85211214	85213214	MAFK_4051	1	1	0
chr3	85301011	85303011	ATF7_766	1	1	0
chr3	85378468	85380468	TBX21_12315	1	1	0
chr3	85391263	85393263	PKNOX1_16094,CTCF_12918,RAD21_11245	3	2	0
chr3	85409118	85411118	SMC3_6428,CTCF_18265,RAD21_20731	3	1	1
chr3	85546548	85548548	DPF2_8164,RELB_8793,MTA2_8162	3	0	2
chr3	85572445	85574445	ATF7_11296	1	1	0
chr3	85615431	85617431	RUNX3_24207,CTCF_21065,RAD21_22210	3	2	0
chr3	85624420	85626420	CTCF_29826,RAD21_32586	2	1	0
chr3	85632769	85634769	TBX21_1675	1	1	0
chr3	85844494	85846494	TCF7_5942,RUNX3_23469	2	1	0
chr3	85850317	85852317	CTCF_6062	1	1	0
chr3	85869480	85871480	SMC3_6999,CTCF_21256,RAD21_10508	3	1	1
chr3	86195444	86197444	CTCF_5526	1	1	0
chr3	86229044	86231044	CTCF_5771,RAD21_8529	2	1	0
chr3	86279116	86281116	MAFK_3502	1	1	0
chr3	86283235	86285235	ATF7_1247	1	1	0
chr3	86306422	86308422	MTA2_18504,ATF7_2498,NR2F1_31914,JUND_1000,TBX21_2598,JUNB_24316,BATF_22334,NR2F1_3883	7	3	1
chr3	86437774	86439774	RAD21_5192,PKNOX1_23993,RELB_14525,BMI1_6021,TARDBP_5475,ZBTB40_2307,ATF7_11946,ARNT_10950,NBN_24407	9	2	1
chr3	86453734	86455734	ZBTB40_3901	1	0	0
chr3	86568913	86570913	MTA2_10102	1	0	1
chr3	86602689	86604689	BHLHE40_12431	1	1	0
chr3	86611721	86613721	CTCF_16691,RAD21_11750	2	1	0
chr3	86750714	86752714	PKNOX1_4641,CTCF_14967,RAD21_11588	3	2	0
chr3	86822429	86824429	RAD21_7912	1	0	0
chr3	87018140	87020140	YY1_20988,SMC3_11611,CTCF_25089,RAD21_21813	4	2	1
chr3	87055184	87057184	RAD21_7902	1	0	0
chr3	87096204	87098204	RUNX3_18600,JUNB_26060,BATF_23476	3	1	0
chr3	87131168	87133168	CTCF_14086,RAD21_20703,SMC3_6044	3	1	1
chr3	87137501	87139501	POLR2A_16872	1	0	1
chr3	87162024	87164024	MEF2B_16554	1	1	0
chr3	87193879	87195879	RUNX3_28557,CTCF_7715,RAD21_8422	3	2	0
chr3	87216128	87218128	GABPA_808,CTCF_20278,RAD21_15067	3	2	0
chr3	87275308	87277308	STAT5A_1791,STAT5A_2421,MLLT1_18300,PKNOX1_8062,ATF7_3356,DPF2_8041,EED_3132,POLR2A_37408,IKZF2_18130,NBN_15571,RCOR1_3576,DPF2_5913,POLR2AphosphoS2_7925,RFX5_1065,MXI1_2834,TBP_6574,TAF1_1901,ELF1_25271,POLR2AphosphoS5_24106,SIX5_1337,ARID3A_4479,IKZF1_24235,BHLHE40_32643,USF1_1482,RUNX3_41955,BACH1_5360,RELB_13368,GATAD2B_11518,HCFC1_4730,SIN3A_7750,RCOR1_1375,RUNX3_650,ZEB1_2389	29	7	10
chr3	87308529	87310529	CTCF_21084,RAD21_16862	2	1	0
chr3	87321402	87323402	ZNF217_9778,NFATC3_5515,TBX21_5073,ELF1_2943,JUNB_11329,BATF_14541,NFATC3_149	6	3	0
chr3	87335427	87337427	JUNB_5581	1	0	0
chr3	87346460	87348460	CTCF_16707,RAD21_24413	2	1	0
chr3	87356175	87358175	JUNB_17453,CTCF_5507	2	1	0
chr3	87398928	87400928	SMC3_8632,CTCF_24658,RAD21_28190	3	1	1
chr3	87496924	87498924	TCF7_4969,BATF_8539	2	0	0
chr3	87552278	87554278	ATF7_35698,YY1_3982,SMC3_5852,CREM_5802,CTCF_14975,ATF2_23971,RAD21_23378	7	3	1
chr3	87625050	87627050	MTA2_11907	1	0	1
chr3	87663835	87665835	CBX5_4383	1	0	1
chr3	87670038	87672038	MTA2_17151,RUNX3_32863,NR2F1_27988,TBX21_18543	4	3	1
chr3	87702536	87704536	MAFK_3339	1	1	0
chr3	87723028	87725028	MEF2B_32714,TBX21_29270,MTA2_38123,NBN_26047,SMAD1_4936,TRIM22_6689,BMI1_7451,ZBED1_4673,RAD51_4346,ELF1_7256,RELB_34110,MEF2B_32010,RELB_2118,NFATC3_18403,ZNF592_1361,RCOR1_8140,IKZF2_34990,IKZF1_41344,MLLT1_42869,ZNF24_6428,DPF2_37545,NR2F1_32968,TBL1XR1_11932,ATF7_24862,TARDBP_17174,EP300_11913,TCF7_4029,ZNF384_5474,RUNX3_63621,IRF4_15354,ZFP36_6060,EBF1_7545,BHLHE40_28618,NFIC_24827,CBFB_18287,ARNT_10028,BACH1_14807,ZNF217_13275,SKIL_15921,ARID3A_14317,BCL11A_16403,PAX5_11723,TCF12_13979,ATF2_21495,TRIM22_19,EED_21641,ZNF217_1396	43	13	10
chr3	87758299	87760299	MEF2B_18934	1	1	0
chr3	87819815	87821815	SMC3_14150,RAD21_21510,CTCF_29295,CTCF_2844	3	1	1
chr3	87853982	87855982	BHLHE40_21398,MEF2B_25665	2	2	0
chr3	87948398	87950398	CTCF_3345,RAD21_12717	2	1	0
chr3	87972873	87974873	CBX5_6494	1	0	1
chr3	87997844	87999844	IKZF2_12221,MTA2_21076,ARID3A_4715,JUNB_10582,EED_1483,TBL1XR1_4329,MEF2B_31996,RUNX3_24428,EBF1_27189	9	3	3
chr3	88045659	88047659	RUNX3_15188	1	1	0
chr3	88067350	88069350	TBX21_24839,RUNX3_36415	2	2	0
chr3	88119640	88121640	ZBTB33_528,ZBTB33_18	1	0	0
chr3	88161917	88163917	SMC3_4900,CTCF_22737,RAD21_28904	3	1	1
chr3	88190316	88192316	PKNOX1_21172,IKZF1_25361,IKZF2_14852,MEF2B_21420,MTA2_38028,RUNX3_38842,TBX21_28870,NR2F1_33409,NBN_24798,RAD51_4556,BATF_5769,BMI1_5965,ARNT_11552,NFATC3_17046,TARDBP_13397,ATF7_24707,CUX1_267,BHLHE40_28631,DPF2_29919,NR2C1_7946,BCL11A_1704,PKNOX1_18272,ARID3A_14348,MLLT1_36849,NBN_141,ZNF384_6614,TARDBP_757	24	9	5
chr3	88204506	88206506	MLLT1_15734	1	0	1
chr3	88216910	88218910	MEF2A_5920	1	1	0
chr3	88228741	88230741	CTCF_19050,RAD21_31584	2	1	0
chr3	88237777	88239777	MLLT1_8342,NBN_4396,ZBTB33_3606,NFIC_8538,PKNOX1_23108,RUNX3_7960,RELB_28525,BATF_19592,ELF1_19271,JUNB_21393	10	4	1
chr3	88251885	88253885	YY1_9252,SMC3_12608,CTCF_29942,RAD21_34514	4	2	1
chr3	88267606	88269606	CTCF_17792,RAD21_33221	2	1	0
chr3	88317459	88319459	NFATC1_5984,BCL3_7555	2	1	0
chr3	88482040	88484040	IKZF1_11685,TBX21_1760,NFIC_16439,MEF2B_30461,MEF2A_13836,RUNX3_31190,EBF1_29281,CREM_8930,TCF12_17196,EED_21232,NFIC_4854	10	6	1
chr3	88488998	88490998	ATF2_6311,JUNB_10856,CREM_7026	3	0	0
chr3	88843864	88845864	ZFP36_4964	1	0	1
chr3	89147310	89149310	TRIM22_6740,YY1_18932,SMC3_13060,CTCF_32129,RAD21_27889	5	2	2
chr3	89155742	89157742	ARNT_6289,MLLT1_9341,BHLHE40_5251,ZNF143_21173,TCF12_14904,IRF4_6519,PAX5_22290	7	4	1
chr3	89162854	89164854	ZSCAN29_3759,SMC3_4853,RAD21_9566,CTCF_24971	4	1	1
chr3	89228182	89230182	NR2F1_8833,MTA2_17067,ATF7_20073,SKIL_14322,MLLT1_22086,ZNF217_3630,CBFB_7079,BHLHE40_2764,ZNF24_6455,TBX21_21214,ATF7_20074,ZNF384_8526,RUNX3_53709,ZNF217_264,RAD51_2715,BHLHE40_12074	13	5	3
chr3	89362791	89364791	ATF7_31773	1	1	0
chr3	89573942	89575942	MAFK_1676	1	1	0
chr3	89607044	89609044	MAFK_847	1	1	0
chr3	89734019	89736019	MEF2B_9682,EBF1_7200	2	2	0
chr3	89746523	89748523	IKZF1_14102	1	0	0
chr3	89775985	89777985	BATF_7639	1	0	0
chr3	89782652	89784652	ELF1_6552,ATF7_12016	2	2	0
chr3	89838640	89840640	MTA2_15764,BATF_12751	2	0	1
chr3	89996880	89998880	MEF2B_13315,BMI1_1806	2	1	1
chr3	90053684	90055684	TBX21_1334	1	1	0
chr3	90064334	90066334	IKZF1_43996,IKZF1_4246,BHLHE40_25778	2	1	0
chr3	90084002	90086002	MLLT1_2060,NBN_31658,IKZF1_51101,GATAD2B_13587,TBX21_29130,NR2F1_8987,BCL11A_2203,DPF2_37825,MTA2_36267,ATF7_34580,RELB_38260,TARDBP_10660,EP300_9278,PKNOX1_21674,ARNT_8010,IKZF2_36351,RAD51_2250,JUND_1912,NFATC3_17917,MEF2B_29686,BHLHE40_19551,GATAD2B_3884	21	7	5
chr3	90088640	90090640	MTA2_20213,BCL11A_4735,MEF2B_24388,MEF2B_7951,NFATC3_8167,NR2F1_10090,RAD51_1227,BMI1_2628,IKZF1_39609,TBX21_26146,MTA2_30310,EP300_9527,RELB_27209,ATF7_24677,DPF2_24662,BCL11A_7740,PKNOX1_17802	14	6	5
chr3	90092770	90094770	MAFK_1485	1	1	0
chr3	90100852	90102852	MTA2_19200,MLLT1_11408,ATF7_24575,TBX21_12214,EP300_1597	5	2	3
chr3	90105022	90107022	NBN_12576,MTA2_26143,DPF2_9253,EP300_2810,TBX21_17187,NFATC3_5079,IKZF1_35357,RELB_27469,MTA2_15835	8	2	3
chr3	90140662	90142662	SMC3_4004,CTCF_12788,RAD21_21262,SMC3_2880,CTCF_6887	3	1	1
chr3	90168690	90170690	ATF7_42	1	1	0
chr3	90178066	90180066	ATF7_30127	1	1	0
chr3	90184789	90186789	MTA2_7144,ZNF217_9957,IKZF1_21931	3	0	1
chr3	90230759	90232759	MLLT1_9686	1	0	1
chr3	93691620	93693620	HDAC2_263,HDAC2_219	1	0	1
chr3	93722393	93724393	SKIL_10661,SMARCA5_9733,TARDBP_7823,SMC3_12337,SKIL_1415,RAD21_36860,CTCF_27508	6	1	2
chr3	93754962	93756962	CTCF_18755,RAD21_2399	2	1	0
chr3	93801236	93803236	RUNX3_27236	1	1	0
chr3	93819898	93821898	RAD21_5780	1	0	0
chr3	93833518	93835518	RAD21_11161	1	0	0
chr3	93880834	93882834	NFATC1_4071,MTA2_6136,NFYB_1417,BATF_3871,NFATC1_242	4	1	1
chr3	93890024	93892024	MTA2_16917,RELB_8866,BCL11A_8829,TCF7_2050	4	0	1
chr3	93895178	93897178	MTA2_4442,PKNOX1_2821,MTA2_1474	2	1	1
chr3	93902176	93904176	ATF7_15982,JUNB_7965	2	1	0
chr3	93952233	93954233	CTCF_16638,RAD21_16152	2	1	0
chr3	93967568	93969568	YY1_9034,SMC3_10376,RAD21_34656,CTCF_27839	4	2	1
chr3	94054373	94056373	RAD21_21484	1	0	0
chr3	94123313	94125313	RELB_11876,DPF2_22242,IKZF2_12391,MTA2_21000,BATF_20430,RUNX3_33570	6	1	2
chr3	94231646	94233646	NFIC_14062,JUNB_21231	2	1	0
chr3	94243068	94245068	CTCF_7128,RAD21_13815	2	1	0
chr3	94314924	94316924	RUNX3_8876,JUNB_24008,BATF_27470,IRF4_17288,DPF2_17769	5	2	1
chr3	94580719	94582719	CTCF_20260,RAD21_13178	2	1	0
chr3	94592538	94594538	PKNOX1_12126	1	1	0
chr3	94614985	94616985	MEF2B_14193	1	1	0
chr3	94708993	94710993	CTCF_1974,RAD21_5370	2	1	0
chr3	94816038	94818038	ATF7_13119	1	1	0
chr3	94866188	94868188	IKZF1_10952,RELB_15690	2	0	0
chr3	94929104	94931104	ATF7_19281,ATF7_19282	1	1	0
chr3	94955360	94957360	ZSCAN29_2315	1	0	0
chr3	94972796	94974796	PKNOX1_6248	1	1	0
chr3	95045524	95047524	CBX5_1974	1	0	1
chr3	95075060	95077060	TBP_1996,CBX5_1649,ZNF687_9994,ELF1_21845,SKIL_12736,DPF2_27623,IKZF2_21243,NFATC3_13957,TBP_3267,ZNF24_1048,TBX21_20841,RELB_7255,RELB_33888,IKZF1_30703,MTA2_30173,GATAD2B_7120,BHLHE40_15650,ZNF217_10470,ARNT_11226,NBN_15436,NBN_33220,MTA2_3757,ATF7_20359,PAX5_2051,SKIL_2249,PKNOX1_15725,NFATC3_1171,ARNT_4003,MLLT1_33482,MLLT1_21337,ARID3A_1565,ZNF687_7747	23	7	5
chr3	95078015	95080015	MEF2B_12200,JUNB_6832,ARID3A_6915,TBX21_17698,MTA2_25370	5	2	1
chr3	95105536	95107536	SMARCA5_13180,IKZF1_50464,EED_10528,IKZF2_36796,RELB_10311,RELB_38916,MTA2_38224,GATAD2B_23049,NFIC_12766,ELF1_17824,SKIL_19159,TARDBP_17809,NR2F1_25141,ATF7_32540,TBX21_29065,PAX5_17959,RCOR1_8808,DPF2_38401,MEF2B_35328,PKNOX1_21449,IRF4_13402,MLLT1_40984,NFATC3_18213,ZFP36_2790,ATF2_10599,EBF1_25181,ZNF24_6451,RUNX3_55714,CREM_6782,BACH1_13265,BHLHE40_24975,EP300_12400,ZNF217_13745,ZNF687_15733,TBL1XR1_11408,NBN_36405,MAZ_17168,STAT3_3751,BCL11A_16159,MXI1_11400,MAX_9167,ARID3A_8195,WRNIP1_6455,MEF2A_8867,TBP_6432,BMI1_8931,ARNT_10413,RCOR1_612	46	15	10
chr3	95110845	95112845	MEF2B_11465	1	1	0
chr3	95119798	95121798	MTA2_21352	1	0	1
chr3	95142354	95144354	ELF1_4019,PKNOX1_5224,TBX21_11103	3	3	0
chr3	95226226	95228226	MTA2_17697,ATF7_9159,BATF_14387,JUNB_20151	4	1	1
chr3	95258100	95260100	RELB_19264,DPF2_21186,BMI1_3755,TARDBP_10218,SKIL_11955,MTA2_36766,NFATC3_7268,IKZF1_44572,IKZF1_1097,TBX21_26673,BHLHE40_2742,IKZF2_27929,RELB_755	11	3	3
chr3	95285392	95287392	MEF2B_12308,BHLHE40_22265	2	2	0
chr3	95297187	95299187	NFYB_4941	1	0	0
chr3	95319367	95321367	MTA2_7346	1	0	1
chr3	95345894	95347894	RELB_6390,RELB_749	1	0	0
chr3	95423939	95425939	DPF2_12115,MLLT1_8058,CBX5_3790	3	0	3
chr3	95433151	95435151	PKNOX1_7191	1	1	0
chr3	95439994	95441994	NFYB_3078,ATF7_29779,ZNF384_8461	3	1	0
chr3	95449815	95451815	JUNB_19106	1	0	0
chr3	95470257	95472257	CTCF_8181	1	1	0
chr3	95619967	95621967	MTA2_11022,DPF2_6734,IKZF2_8038	3	0	2
chr3	95650022	95652022	MTA2_16328,BATF_9229	2	0	1
chr3	95657324	95659324	RELB_14750	1	0	0
chr3	95768869	95770869	ZFP36_2502	1	0	1
chr3	95933059	95935059	PKNOX1_10670	1	1	0
chr3	95951723	95953723	MAFK_2198	1	1	0
chr3	96049381	96051381	RAD21_8236	1	0	0
chr3	96070833	96072833	MEF2B_9621	1	1	0
chr3	96134924	96136924	MEF2B_33100,MEF2B_4308,EBF1_26856	2	2	0
chr3	96148264	96150264	RELB_11722,ZNF687_8949,ZNF687_1687	2	0	0
chr3	96185808	96187808	MLLT1_17437,MTA2_14298,RAD51_7323,TBX21_12166,BHLHE40_8792,MLLT1_3348,TBX21_12167	5	2	3
chr3	96209128	96211128	MTA2_13269,MEF2B_22961	2	1	1
chr3	96531298	96533298	BCLAF1_10149,ZEB1_2336,CTCF_22529,DPF2_8653,RAD21_25780	5	1	1
chr3	96581162	96583162	CTCF_24258,RAD21_28540	2	1	0
chr3	96775404	96777404	BHLHE40_2997,RAD51_7075	2	1	1
chr3	96826186	96828186	MAFK_1296	1	1	0
chr3	96907867	96909867	MAFK_3890	1	1	0
chr3	96918433	96920433	MAFK_931	1	1	0
chr3	97019188	97021188	MAFK_2186	1	1	0
chr3	97024721	97026721	JUNB_7891	1	0	0
chr3	97222516	97224516	ZFP36_5746	1	0	1
chr3	97248726	97250726	MAFK_1365	1	1	0
chr3	97376715	97378715	CTCF_22448,RAD21_23855	2	1	0
chr3	97407999	97409999	BACH1_8115	1	0	0
chr3	97437236	97439236	YY1_15000,CTCF_32567,RAD21_32857	3	2	0
chr3	97482361	97484361	MLLT1_35328,MLLT1_42689,HDGF_4092,ZNF143_22805,MLLT1_6483,ZNF687_17891,POLR2A_37397,RUNX3_14149,POLR2AphosphoS5_21835,NBN_18250,TAF1_8592,IRF4_1931,EBF1_1845,ATF2_11316,HDGF_905,ELF1_28139,CREM_19585,YY1_21392,BCLAF1_10230,HDAC2_946,HCFC1_6582,ZBTB40_8955,SIX5_2936,MAZ_10826,ETS1_7887,HSF1_997,TAF1_1576,ATF2_2330,GABPA_4726,MXI1_15564,ZNF207_1914,BMI1_9728,RCOR1_5284,MAZ_2017,IKZF2_11499,RUNX3_35402,RCOR1_26,MAX_2282	30	10	7
chr3	97511474	97513474	ZFP36_83,ZFP36_79,SMC3_17550,CTCF_18883,RAD21_34281,ZFP36_12	4	1	2
chr3	97539878	97541878	NBN_6031,CTCF_563,NBN_2175,DPF2_7132,BCLAF1_7698,POLR2A_40892,MXI1_3775,MAZ_14666,ELF1_4972,ZNF687_12060,ZNF143_8296,TAF1_9641,NR2F1_3305,BACH1_3541,BHLHE40_19660,RB1_3138,POLR2AphosphoS5_25570,PAX5_213,REST_368,NR2F1_573,STAT5A_5771,IKZF1_9987,STAT5A_2984	20	6	5
chr3	97613288	97615288	MEF2B_16280,MEF2A_2303	2	2	0
chr3	97628484	97630484	PKNOX1_2448,PKNOX1_803	1	1	0
chr3	97660851	97662851	JUNB_13386,MTA2_19812	2	0	1
chr3	97672452	97674452	RUNX3_36938	1	1	0
chr3	97699903	97701903	MEF2A_4416,BATF_12928,MEF2A_210	2	1	0
chr3	97708610	97710610	EED_3134,ZNF24_5862,RUNX3_13057,TCF7_6038	4	1	1
chr3	97721399	97723399	NFIC_7819,CBFB_7794,ZNF384_7786,NFIC_1528,RUNX3_54604,YY1_13110,ELF1_14579,CBFB_7795	6	4	0
chr3	97726786	97728786	ATF2_6022	1	0	0
chr3	97741275	97743275	BCLAF1_7745,TRIM22_10261,RUNX3_16693,SMC3_19416,RAD21_38746,YY1_26663,CTCF_30571	7	3	2
chr3	97747105	97749105	NFIC_7315,RUNX3_43609	2	2	0
chr3	97757052	97759052	BATF_5265,NFIC_9110,ZNF207_3297,NBN_32865,YY1_13136,CREM_26630,ATF2_4914,TARDBP_12999,MLLT1_20962,TRIM22_12034,SIN3A_3908,BCLAF1_13256,ATF7_14776,RAD21_18354,CTCF_19479,ZNF143_15413,IRF4_1140,NBN_5845,ZNF207_3298,SMC3_12007,CTCF_19308,RAD21_32784	18	6	4
chr3	97903209	97905209	CTCF_7198,RAD21_6889	2	1	0
chr3	97906634	97908634	IKZF1_13594,ELF1_16014,MAX_5356,SMARCA5_8309,NBN_8883,SMC3_8694,CTCF_17583,RAD21_22254,SMARCA5_1604	8	3	2
chr3	97933088	97935088	IKZF1_36551	1	0	0
chr3	97942373	97944373	MTA2_8667,BHLHE40_2865	2	1	1
chr3	97958138	97960138	ATF7_21708	1	1	0
chr3	97977763	97979763	CTCF_13412	1	1	0
chr3	98044962	98046962	ATF2_17694,ETV6_10405,ELF1_10386,BCL11A_2153,IRF4_12228,JUNB_23270,BATF_24540	7	3	0
chr3	98061953	98063953	ZNF143_6747,BCLAF1_6222,YY1_20825,SMC3_10613,RAD21_24175,CTCF_28078	6	3	1
chr3	98078208	98080208	CTCF_12445,RAD21_20327,MEF2B_22681,EBF1_15143	4	3	0
chr3	98089928	98091928	IKZF1_14776	1	0	0
chr3	98116524	98118524	CBX5_8340	1	0	1
chr3	98122048	98124048	CBX5_7287	1	0	1
chr3	98231214	98233214	MTA3_2601,MTA3_1553	1	0	0
chr3	98291400	98293400	JUNB_13864,ARID3A_5750,MEF2B_5639,TBP_3530,MAX_2346,IKZF2_22301,NFATC3_5429,NBN_34243,SKIL_11865,MTA3_4612,EED_4557,TARDBP_10791,IKZF1_34287,MLLT1_39767,E2F4_419,MAX_1998,ZNF384_9169,RELB_25259,MEF2A_3923,SMC3_16621,TBX21_13663,NFIC_21487,CTCF_14037,NFIC_734,RAD21_36650,YY1_7692	24	9	4
chr3	98305515	98307515	MLLT1_20740	1	0	1
chr3	98311192	98313192	MLLT1_40218,SMAD5_1183,ASH2L_2808,TRIM22_7386,ARID3A_8689,NR2F1_11936,UBTF_578,GATAD2B_26171,ZSCAN29_1212,MEF2B_6195,BHLHE40_11396,ASH2L_126,SMAD5_1824,POLR2A_30713,POLR2A_33635,ZNF143_22152,RB1_8076,TAF1_10928,MAZ_18804,RUNX3_10449,IKZF2_26269,ELF1_29572,BCLAF1_8524,HCFC1_6947,BHLHE40_762,ETS1_9684,YY1_26876,MEF2B_1207,SIX5_3115,POLR2AphosphoS2_9421,IKZF1_44059,TBX21_1034,CREM_17408,TBP_14282,ARNT_9745,POLR2AphosphoS5_29602,TARDBP_12305,ZBED1_3558,TAF1_7205,RB1_207,NFIC_9543,SKIL_7354,RUNX3_892,RELB_30356,SMAD1_4836,HDGF_16931,NBN_35498,EED_24156,MLLT1_35632,TBX21_1035,EED_20849,ZNF687_10426,ARNT_544,MLLT1_20506	41	11	10
chr3	98315288	98317288	CBX5_2471,CTCF_14236,RAD21_13259,ZNF24_3295	4	1	1
chr3	98330933	98332933	SMAD5_992,CTCF_9872,RAD21_16119,MLLT1_17168,MTA3_7448,ZBED1_8171,NFATC1_6340,NBN_22286,GATAD2B_11808,GATAD2B_28114,JUNB_1680,ARNT_3929,ZNF687_6554,CUX1_408,YY1_29787,EED_27880,EED_31426,MEF2B_13036,MEF2B_29712,ATF2_26402,RUNX3_55035,BCL3_11630,IKZF1_40166,IKZF1_4661,DPF2_26137,CREM_12834,TCF12_20245,NFIC_24598,BHLHE40_8855,BCL11A_4436,RELB_14710,CBFB_15655,ETV6_8784,IKZF2_26251,RAD21_9266,PAX5_12908,NFIC_2931,JUNB_954,ARNT_549,MAFK_2565,BATF_2122,IRF4_18355,EBF1_15820	35	14	3
chr3	98360855	98362855	IKZF2_14994,PKNOX1_11979,ZNF687_12687,ZNF687_1527	3	1	0
chr3	98364745	98366745	RUNX3_26005	1	1	0
chr3	98369589	98371589	RUNX3_17778	1	1	0
chr3	98375504	98377504	BCLAF1_11039,ZNF687_4914,TCF12_17083,BHLHE40_20143,SMC3_7850,CTCF_22540,RAD21_25858	7	2	1
chr3	98380802	98382802	ZNF24_5253	1	0	0
chr3	98423743	98425743	CTCF_8646,RAD21_19812	2	1	0
chr3	98427483	98429483	REST_1318	1	0	0
chr3	98431339	98433339	PKNOX1_3296	1	1	0
chr3	98485030	98487030	TBX21_6265,MTA2_25235,TBX21_6266	2	1	1
chr3	98488369	98490369	NBN_27026,ZNF207_4847,RELB_34079,RELB_14406,ATF7_18431,MTA2_21473,MLLT1_25679,IKZF1_37337,IKZF1_47982,MEF2B_15859,NFATC3_3321,NFIC_13756,NR2F1_9876,JUNB_9860,ZNF687_22288,CBFB_1753,BATF_6430,CREM_17809,MAX_7319,BHLHE40_33904,IKZF2_31531,RAD51_12874,EED_31838,TCF12_13161,USF1_3415,TBX21_15359,IKZF2_13381,RUNX3_49360,MEF2B_4514,EED_7918,EBF1_15098	26	11	4
chr3	98496766	98498766	RUNX3_46662,RAD51_4940	2	1	1
chr3	98501178	98503178	PAX5_15744	1	1	0
chr3	98504830	98506830	NFIC_15526,CBFB_6793,JUNB_6926,RUNX3_53651,EED_23515,IKZF1_23985,NR2F1_17308,CREM_5378,CREM_127	8	3	1
chr3	98514370	98516370	RAD21_18875	1	0	0
chr3	98516861	98518861	RAD21_19373	1	0	0
chr3	98524458	98526458	EED_462	1	0	1
chr3	98527518	98529518	IKZF1_12342,EED_23661,ATF7_12991,ATF2_4233,ZBED1_3792,JUNB_4231,TCF12_4330,NFATC1_11758	8	3	1
chr3	98530766	98532766	SKIL_10261,ZNF592_2424,SMC3_14507,CTCF_15397,RAD21_31089	5	1	1
chr3	98535481	98537481	CTCF_14168,RAD21_26785	2	1	0
chr3	98542329	98544329	RAD21_21188	1	0	0
chr3	98595171	98597171	JUNB_4108,RUNX3_5432	2	1	0
chr3	98619585	98621585	MEF2B_22258,EBF1_20936,MEF2B_1750,NR2F1_8819,TRIM22_7807,BACH1_9328,ZNF687_18930,POLR2A_38727,POLR2AphosphoS5_22741,GATAD2B_25952,BHLHE40_19090,DPF2_28334,PAX5_10483,CREM_2648,RFX5_3825,CEBPZ_648,IRF3_409,MAZ_6647,NFYB_5875,IKZF1_7513,HDGF_17063,IKZF2_4668,PKNOX1_18588,NFYB_129,EED_12766,POLR2A_39162,POLR2AphosphoS5_27292,ELF1_18861,IKZF2_2672	24	9	5
chr3	98684480	98686480	JUNB_8326,BATF_8510	2	0	0
chr3	98695644	98697644	JUNB_3002,ATF7_2981	2	1	0
chr3	98699046	98701046	MEF2B_14400,ELF1_3774,MTA3_5377,STAT5A_6840,NFATC3_6155,ARID3A_10560,ATF2_23238,ZNF24_6731,ZNF217_9309,NFATC1_10144,MEF2A_16137,SKIL_10752,RUNX3_62714,JUNB_24557,IKZF1_46778,DPF2_30724,EP300_8314,CBFB_4002,BCL3_2387,GABPA_1627,NFIC_29101,IKZF2_32715,STAT5A_393,RELB_34025,ATF2_4700,EBF1_5442,MTA2_30945,IRF4_8352,EED_30534,ARNT_10296,RELB_4748,TCF12_9371,BHLHE40_16361,BCL11A_14673,BATF_21746,IKZF2_3955	32	11	4
chr3	98703412	98705412	RAD21_6130	1	0	0
chr3	98709429	98711429	CTCF_3628,RAD21_24303	2	1	0
chr3	98712206	98714206	SMC3_13067,CTCF_14362,RAD21_21128	3	1	1
chr3	98730114	98732114	MTA3_7516,ATF2_16635,ELF1_10062,STAT5A_7444,IKZF2_9445,NR2F1_6067,EP300_5025,ZBED1_6195,RUNX3_39399,ETV6_2635,BATF_5333,CREM_16200,PAX5_22700,NFIC_26379,TCF12_20005,EP300_1188	15	7	1
chr3	98734496	98736496	JUNB_28723,BATF_19072,ATF2_20833	3	0	0
chr3	98741632	98743632	SMC3_12886,CTCF_20261,RAD21_31112	3	1	1
chr3	98829325	98831325	ATF2_3995,BATF_19293,JUNB_18697	3	0	0
chr3	98832586	98834586	RUNX3_34134,YY1_5235,SMC3_8329,RAD21_37825,CTCF_24475	5	3	1
chr3	98891082	98893082	YY1_17678,SMC3_8957,CTCF_25321,RAD21_29056	4	2	1
chr3	99043416	99045416	EED_7836,RUNX3_25553,CREM_3696	3	1	1
chr3	99097267	99099267	ZBTB40_3346,ZNF24_2411	2	0	0
chr3	99116648	99118648	CBX5_8051,CBX5_5756	1	0	1
chr3	99125276	99127276	EED_8937,RUNX3_53159	2	1	1
chr3	99128924	99130924	MTA3_8936,MTA2_9054,GATAD2B_11537,STAT5A_6993,NFATC1_3557,ATF7_6241,CBFB_15786,ZBED1_2732,RUNX3_59878,PKNOX1_21511,BCL11A_3108,EED_33208,MEF2B_29718,EBF1_26823,NR2F1_23966,BCL3_7847,NFIC_23319,CBX5_1861,NBN_9488,ATF2_24628,IRF4_1904,ZBED1_2733,BCL3_178,MAZ_2157	22	10	3
chr3	99144807	99146807	MTA2_5612	1	0	1
chr3	99148070	99150070	CREM_3866,CBFB_71,CREM_2048,MTA2_3846,TCF7_4053,RUNX3_20913,EBF1_10927,PAX5_12336,ZBED1_1455,BATF_10858,ATF2_18125,CBX5_4777,CREM_16381,PKNOX1_16829,BCL11A_7295,MEF2A_1603,EED_24723,NFIC_21850,JUNB_22838,RUNX3_35294,ETV6_9837,BATF_24122	18	8	3
chr3	99176030	99178030	ATF2_10991,BCLAF1_7054,JUNB_4632,RUNX3_28660	4	1	0
chr3	99202272	99204272	STAT5A_7977,NFATC1_11469,CBFB_966,MTA3_8219,CBX5_6831,ATF2_22759,GABPA_3795,JUNB_31182,NFIC_29201,BCL11A_11256,RUNX3_50496,TCF7_7417,BATF_25015,CREM_21731,RUNX3_37341	14	4	1
chr3	99205931	99207931	CBX5_8239	1	0	1
chr3	99209993	99211993	CBX5_1472	1	0	1
chr3	99214527	99216527	MEF2A_6228	1	1	0
chr3	99217253	99219253	SMC3_14493,YY1_24462,RAD21_27625,CTCF_25575	4	2	1
chr3	99229729	99231729	RAD51_1989	1	0	1
chr3	99250081	99252081	SRF_732,ELF1_14737,EED_4326,SMARCA5_6491,YY1_16500,SMC3_9881,RAD21_33943,CTCF_27531	8	4	3
chr3	99253320	99255320	IKZF2_10917,NFATC1_6887,MTA2_15670,EED_18510,ATF2_9962,BCL3_1130,IKZF1_32725,CBFB_6126,IRF4_4989,CREM_20067,TCF7_6134,RUNX3_56839,BATF_22205,JUNB_20941	14	3	2
chr3	99280203	99282203	REST_2797	1	0	0
chr3	99297962	99299962	TCF7_2322,EED_20383,ATF2_21519,CREM_21196,IRF4_10731,PKNOX1_5019,RUNX3_60295,BCL11A_6281,JUNB_27659,BHLHE40_8199,BATF_22873	11	4	1
chr3	99319624	99321624	TCF7_2407	1	0	0
chr3	99344505	99346505	PKNOX1_7998,MEF2B_22372,ARID3A_4554,BCL11A_1680,MEF2A_6961,MTA2_25013,BATF_2936,EBF1_11971,RUNX3_52597	9	5	1
chr3	99366160	99368160	RELB_13452,IKZF2_10866,JUND_3918,BATF_20120,JUNB_24483	5	0	0
chr3	99387925	99389925	MAFK_2456	1	1	0
chr3	99405035	99407035	YY1_21061,SMC3_9520,RAD21_30966,CTCF_24671	4	2	1
chr3	99408985	99410985	JUNB_5627,EBF1_17474,RUNX3_47974	3	2	0
chr3	99429051	99431051	RUNX3_13922	1	1	0
chr3	99471459	99473459	RUNX3_11484,IRF4_2748,SMC3_12920,JUNB_9570,CTCF_22240,BATF_8428,RAD21_34810	7	3	1
chr3	99492562	99494562	IRF4_8409,BCL11A_4778,JUNB_16467,BATF_23151	4	1	0
chr3	99507415	99509415	SMC3_5709,CTCF_21236,RAD21_22878	3	1	1
chr3	99517457	99519457	RAD51_7840	1	0	1
chr3	99523202	99525202	CBX5_5092,ZFP36_6259	2	0	2
chr3	99526218	99528218	SMC3_1654,RAD21_22588,CTCF_27729	3	1	1
chr3	99550024	99552024	CTCF_6048,RAD21_21107	2	1	0
chr3	99561962	99563962	CTCF_14354,RAD21_34052,RUNX3_14974	3	2	0
chr3	99574846	99576846	JUNB_3271,JUNB_391	1	0	0
chr3	99590966	99592966	STAT5A_7858,NFATC1_8151,NBN_18335,RELB_33017,MEF2B_16777,MLLT1_18535,NR2F1_9062,BMI1_5114,JUNB_31400,TARDBP_12333,GABPA_3423,SKIL_6403,BCLAF1_3350,MTA2_34088,DPF2_32794,BACH1_8762,ATF7_31892,ARID3A_7850,IKZF1_28032,TCF7_6345,EZH2_901,TBX21_20087,JUND_4418,RUNX3_62866,NFIC_29790,BATF_29241,CBX5_2010,IKZF2_24344,BHLHE40_23375,EED_27640,ATF2_25464,NFATC1_1276,CREM_23133,IRF4_18606,BCL11A_14913,CBFB_17385	35	10	7
chr3	99614563	99616563	BMI1_6188	1	0	1
chr3	99619254	99621254	NFIC_11906,DPF2_11793,IKZF1_14285,STAT3_901,PKNOX1_1722,MTA2_27536,BATF_15748,JUNB_23427	8	2	2
chr3	99627776	99629776	PKNOX1_16047	1	1	0
chr3	99639081	99641081	ELF1_4097	1	1	0
chr3	99656178	99658178	BATF_15955,JUNB_20791,NFIC_5902,RUNX3_29931,RAD21_1519,JUNB_7445,CREM_2445,BHLHE40_13914,MEF2B_15313	8	4	0
chr3	99688232	99690232	ZNF24_3046,NFATC3_6612,ZNF24_110,NFIC_19568,EED_23854,MTA2_19845,BCLAF1_3697,EP300_1890,TBL1XR1_2884,BCL11A_2726,ETV6_3047,RUNX3_53449,IRF4_3533,BATF_12110,EBF1_19628,TBL1XR1_161	14	6	4
chr3	99699214	99701214	BCL3_3811	1	0	0
chr3	99721916	99723916	BATF_1196	1	0	0
chr3	99748040	99750040	JUNB_17045,RUNX3_6998,BATF_5405,JUNB_2541,BCL3_7811	4	1	0
chr3	99776060	99778060	RAD21_12620	1	0	0
chr3	99778820	99780820	BHLHE40_2524,RUNX3_44981	2	2	0
chr3	99786849	99788849	RUNX3_12170,ZNF143_3993,RAD51_9764,SMC3_15616,PAX5_20865,RAD21_35453,CTCF_27971,YY1_26397,USF1_1861	9	6	2
chr3	99791360	99793360	JUNB_9770,ETV6_12040,RUNX3_29914,BATF_11073,ZBTB40_8374,STAT5A_7964,MTA3_12708,CBFB_2062,CBX5_3425,NFATC1_11280,IKZF1_38063,EP300_2056,CREM_5882,IKZF2_24998,BCLAF1_13476,YY1_20593,NFIC_28887,ARNT_10046,BCL11A_9161,ETV6_13824,RUNX3_59240,MTA2_20000,TBX21_11828,EED_20744,CBX5_613,ATF2_22863,BCLAF1_51	23	6	4
chr3	99805262	99807262	DPF2_22545,MEF2B_15474,EED_25109,MTA3_10432,NFATC3_9767,STAT5A_6791,NFATC1_11567,ZNF217_5345,MLLT1_26752,BMI1_5214,BCLAF1_13568,EP300_10881,TARDBP_12782,IKZF1_39915,IKZF2_32066,EZH2_493,ARID3A_14233,BCL3_1604,CREM_10966,IRF5_492,RUNX3_63449,TCF7_5570,MTA2_31272,JUND_3126,GABPA_1966,NFIC_29264,JUNB_29536,EBF1_13015,TBX21_19411,BATF_27467,CBFB_18583,ATF2_24572,IRF4_17280,PAX5_21543,BCL11A_14181,ATF7_22705	36	12	7
chr3	99808371	99810371	BCLAF1_2904,PAX5_11080,CTCF_24807,RAD21_24451	4	2	0
chr3	99822852	99824852	IKZF1_8094,IKZF2_12707,STAT5A_7570,EBF1_21129,CBFB_12549,POLR2A_20283,JUNB_13256,IRF4_11215,RUNX3_58844,CREM_20453,NR2F1_25947,BCL11A_11351,BATF_7045,NFIC_19567,EED_17095,ATF7_23456,STAT5A_2631,ZNF384_3399,NFIC_4464,ARID3A_2982,MTA2_3827,ATF7_2379,MEF2B_8789,EBF1_19359	20	7	3
chr3	99862528	99864528	MTA3_3277,NFIC_16526,EED_10880,YY1_2363,JUNB_15946,ETV6_8867,MEF2A_7446,ATF7_27061,RUNX3_57452,ATF2_21591,BATF_4090	11	6	1
chr3	99897882	99899882	CBX5_2368,CBX5_75	1	0	1
chr3	99928414	99930414	ATF7_2511,RUNX3_30033,TCF7_4149,ASH2L_3278,EED_3209,ZBED1_930,CBFB_13544,ATF7_32026,JUNB_13169,RUNX3_58055,MEF2A_10624,NFIC_21205,ATF2_25471,TCF7_7698	11	5	1
chr3	99972188	99974188	ZNF143_3805,MAX_4306,MAZ_9671,SMC3_18808,CTCF_27380,RAD21_38477,YY1_27973	7	4	1
chr3	99987703	99989703	RUNX3_11061,MTA2_29493,BCL3_4332	3	1	1
chr3	99996968	99998968	RAD51_7243	1	0	1
chr3	100010439	100012439	ELF1_13838,NBN_5569,MTA2_29279	3	1	1
chr3	100034666	100036666	ZNF207_1774,CBFB_11864,CTCF_21574,RAD21_29989,RUNX3_47396,ZNF207_1775,MLLT1_26762	6	2	1
chr3	100053024	100055024	POLR2A_41675,POLR2AphosphoS5_26566,SMAD5_3680,CREM_16807,ZNF143_12816,MXI1_10512,TAF1_11941,PAX5_3384,NR2F1_32603,NR2F1_14809,TRIM22_3960,NR2C1_5623,ARID3A_7596,ZNF24_6361,BHLHE40_20561,ZSCAN29_2640,BACH1_14191,ZNF217_9408,DPF2_33015,GATAD2B_26004,NFXL1_1579,ZNF687_26113,ELF1_24738,SMARCA5_12403,RB1_7590,MEF2B_19687,BHLHE40_19,SMARCA5_1724,ARNT_1863,TRIM22_1603,MTA3_6734,EBF1_23708,CREM_1114,ARNT_97,PKNOX1_22602,HDGF_4515	30	8	7
chr3	100114071	100116071	BATF_15970,JUNB_21277	2	0	0
chr3	100172696	100174696	RAD51_4783	1	0	1
chr3	100181032	100183032	TRIM22_5413,BCLAF1_7148,MLLT1_12849,YY1_15139,CTCF_22260,SMC3_18037,TARDBP_5389,RAD21_38334,RUNX3_19252	9	3	3
chr3	100184020	100186020	MLLT1_16526,ATF2_3185,YY1_18872,JUNB_8439,CBX5_6464,ATF2_2392,BATF_16557,NR2F1_6586,CBX5_788	7	2	2
chr3	100210398	100212398	RELB_19709,IKZF2_21193,ELF1_7017,PKNOX1_26814,DPF2_38386,IKZF1_33537,CREM_4808,BHLHE40_34519,IRF3_1414,NFYB_7813,MAZ_14360,ZNF687_21090,PBX3_3116,TBL1XR1_2659,RFX5_2064,EBF1_10578,TCF12_15128,POLR2A_24574,ARNT_2512	19	6	3
chr3	100214689	100216689	ZNF687_12673,SKIL_12912,MTA2_21072,ATF7_7111,IKZF1_42638,NFIC_13889,TBX21_4774,RELB_28129,EBF1_16582,MEF2B_32973,MEF2A_14515,IKZF2_25614,RUNX3_41603	13	7	1
chr3	100224447	100226447	ELF1_9491	1	1	0
chr3	100239676	100241676	MLLT1_22564,IKZF1_41378,GATAD2B_10161,DPF2_18262,MLLT1_3187,BHLHE40_20153,NBN_7222,ZNF687_23782,EBF1_15894,ZNF687_15102,NR2F1_4625	9	3	2
chr3	100308468	100310468	WRNIP1_4852,BCLAF1_11229,WRNIP1_725,RUNX3_25800,YY1_19652,SMC3_18954,RAD21_36478,CTCF_28127	7	3	1
chr3	100352897	100354897	IKZF1_9336,MTA2_8000,TBX21_22282,NFATC3_3484,BHLHE40_28408,SMC3_8943,PAX5_8468,CTCF_2457,ATF7_21227,TARDBP_15401,MLLT1_38695,RAD21_8503,NBN_30671	13	6	3
chr3	100359628	100361628	NBN_19930,IKZF1_11423,IKZF1_47530,MTA2_37424,MTA2_37787,ATF7_35058,NFATC3_11761,NR2F1_32511,NR2F1_29731,ELF1_16658,ARNT_1891,DPF2_37899,BATF_6343,TBX21_24690,BHLHE40_31762,BHLHE40_15420,BCL11A_3343,ZNF217_9098,BMI1_8046,TARDBP_14079,RAD51_12648,MEF2B_31724,TARDBP_3377,GATAD2B_12827,EP300_5906,NFIC_8911,ARNT_1420,BMI1_4061,RUNX3_32254,ARID3A_7150,IKZF2_30594,BCL11A_2348,GATAD2B_6046,RELB_24418,EP300_3539,EBF1_16224,TCF12_4630,TBP_6466,SMARCA5_8989	29	10	7
chr3	100369062	100371062	MTA2_17916,DPF2_23258,IKZF2_21509,NFIC_15056,CREM_14884,TBX21_673,BCLAF1_6142,ETV6_7989,ELF1_27943,RELB_12444,CTCF_10804,JUNB_9316,ATF2_5145,IRF4_10336,RAD21_17712,BCL11A_4992,TBP_5338,CBX5_5884,IKZF1_31503,JUND_1540,NBN_20845,ATF7_22734,BATF_18334,DPF2_19062,RELB_2937,ATF2_678,TBP_883,NBN_3077,CBX5_109,DPF2_490,JUNB_814,BATF_1342	23	7	4
chr3	100380454	100382454	BMI1_5195	1	0	1
chr3	100400486	100402486	ELF1_15030,ATF7_17053	2	2	0
chr3	100420681	100422681	NFIC_6633,JUNB_7369,BACH1_10486	3	1	0
chr3	100432339	100434339	MLLT1_6719	1	0	1
chr3	100435152	100437152	PAX5_4507	1	1	0
chr3	100444168	100446168	NFYB_2158	1	0	0
chr3	100448487	100450487	NFYB_1845	1	0	0
chr3	100455434	100457434	CTCF_5770,RAD21_12150	2	1	0
chr3	100463640	100465640	ZBTB40_6039	1	0	0
chr3	100479232	100481232	RUNX3_14140,CTCF_16918,TCF12_13776	3	2	0
chr3	100494736	100496736	CTCF_10615	1	1	0
chr3	100514620	100516620	CTCF_8104,RAD21_14600	2	1	0
chr3	100530080	100532080	JUNB_8429	1	0	0
chr3	100556215	100558215	MTA2_17373	1	0	1
chr3	100562020	100564020	JUNB_11238,BATF_7712	2	0	0
chr3	100616978	100618978	JUNB_8928,MTA2_14244,MAFK_559,ELF1_9768	4	2	1
chr3	100788321	100790321	SIN3A_5635,MAX_10045,BHLHE40_29478,PAX5_3616,SMC3_15157,CTCF_33390,RAD21_28251	7	4	2
chr3	100819797	100821797	PKNOX1_6693	1	1	0
chr3	100851718	100853718	NFIC_6337,EBF1_6283,RUNX3_38245	3	3	0
chr3	100889208	100891208	RUNX3_38142	1	1	0
chr3	100914151	100916151	CTCF_2774,RAD21_23956	2	1	0
chr3	100929004	100931004	RAD21_3056	1	0	0
chr3	100938199	100940199	GABPA_963,JUNB_15251	2	1	0
chr3	100980512	100982512	JUNB_13328,NFIC_19742,ATF7_12937,ATF2_21822,TCF7_6634,RUNX3_43404,ATF2_110,TCF7_257	6	3	0
chr3	101010077	101012077	JUNB_11482	1	0	0
chr3	101021248	101023248	MTA3_8777,STAT5A_8630,NFATC1_10701,JUNB_31532,JUNB_19975,MTA2_17764,DPF2_10477,CBX5_4001,GABPA_4197,ATF7_33255,NFIC_30687,MEF2A_12308,TCF7_2397,ATF2_28082,CREM_24343,NFIC_17695,RUNX3_51064,BATF_26650,MTA2_732,ATF7_4752,DPF2_3521,GABPA_420,CBX5_42	16	6	3
chr3	101026185	101028185	CBX5_7954	1	0	1
chr3	101034526	101036526	RAD51_5389	1	0	1
chr3	101069869	101071869	MAFK_3498	1	1	0
chr3	101108108	101110108	MLLT1_21599,ATF2_11164,PAX5_656,JUNB_6219,ZNF384_6988,ATF7_24566	6	2	1
chr3	101191242	101193242	TBX21_6630	1	1	0
chr3	101230964	101232964	SIN3A_4058,NBN_9497,MLLT1_6874,EED_7463,HDGF_8726,RB1_3487,IKZF1_18175,PKNOX1_6072,IKZF2_5892,NR2F1_8387,NBN_8090,MAX_3350,YY1_29815,STAT5A_3144,NFIC_16353,DPF2_5742,MAZ_16624,TBP_1970,RUNX3_16545,ELK1_4338,ATF2_11275,MTA2_10405,ZNF384_10525,ETS1_8273,CEBPB_579,ZBTB40_9442,IKZF1_4261,IKZF1_40988,ZBTB40_5077,GABPA_5364,HCFC1_2560,SKIL_6038,RELB_31372,RELB_23621,ELF1_26363,IKZF2_25594,ASH2L_5405,TCF12_1570,ETV6_11469,RBBP5_1603,EED_10518,NR2C1_6684,CBFB_9770,TCF12_165,PAX8_502,MAFK_2945	38	13	8
chr3	101236544	101238544	NBN_30558,DPF2_26446,RELB_18282,MEF2B_11711,NFATC1_10277,ZBED1_5151,MTA2_25514,NFATC3_14997,GABPA_3688,TCF7_3021,PKNOX1_14318,BHLHE40_15964,MTA3_12043,IKZF1_44852,TCF12_14499,ETV6_14666,CREM_22033,IKZF2_33899,RAD51_3808,TAF1_1570,JUNB_30213,BCLAF1_19363,NFIC_26913,MEF2A_12897,ATF7_28868,RUNX3_54611,TBX21_19514,EED_32701,JUND_2704,BCL3_8792,BCL11A_10490,NFIC_3827,BATF_27764,ATF2_24291,IRF4_18145,ETS1_3925,ARID3A_2980,GABPA_525,CBX5_6241,ATF2_1226,YY1_28990,PKNOX1_943,MTA3_8664,NFATC1_391,POLR2AphosphoS5_14398,EBF1_11030,BCL3_375	40	17	7
chr3	101280117	101282117	MLLT1_41355,MLLT1_36673,ZNF384_621,DPF2_7699,ZNF207_1703,POLR2AphosphoS2_8680,ZBTB40_10407,ZBTB40_1566,SMAD5_8391,POLR2AphosphoS5_25853,POLR2AphosphoS5_31997,TARDBP_13590,POLR2A_42136,NR2F1_7489,CBFB_11260,KLF5_4533,ZNF687_25041,ATF7_16289,TBP_14614,ZBED1_1481,ZNF143_14654,PKNOX1_21373,CBX5_6877,MAX_12052,MXI1_12711,SIN3A_3264,NFYB_3467,TAF1_12812,GABPA_6389,GABPA_2085,NBN_33850,RELB_29648,TCF12_12146,CREM_27958,ELK1_3057,BHLHE40_10771,YY1_24725,ARNT_9333,ZNF207_1704,ZSCAN29_1295,DPF2_5464,ELF1_24003,ETV6_1817,REST_815,RUNX3_35060,IRF4_6158,RELB_22283,E2F8_4276,HCFC1_5323,KLF5_354,CBX5_616,MXI1_645,YY1_887,ETV6_585,PKNOX1_14644,MLLT1_32687	42	15	10
chr3	101341724	101343724	PKNOX1_2030	1	1	0
chr3	101362177	101364177	ZNF592_5894,ZNF687_26294,BHLHE40_2127	3	1	0
chr3	101386765	101388765	ZBTB40_1797	1	0	0
chr3	101408930	101410930	NR2F1_25668,NR2C1_6383	2	1	0
chr3	101419238	101421238	BHLHE40_13241,MEF2B_17570,NBN_16955,IKZF1_7779,SKIL_13541,TBX21_6256,IKZF2_13607,FOXK2_1719,ATF7_18975,MTA2_15977,NR2F1_9398,EED_2825,MEF2B_410	12	6	2
chr3	101487267	101489267	RUNX3_15498	1	1	0
chr3	101496970	101498970	MLLT1_19426,PKNOX1_26520,HDGF_11270,POLR2A_28423,POLR2A_36156,BACH1_3607,MAX_12590,ZNF687_24146,GATAD2B_24137,BHLHE40_28525,PAX5_15212,DPF2_36303,NFYB_4656,ZNF207_5117,CREM_6639,PBX3_2638,DPF2_6343,NR2C1_8177,ELF1_21399,ZNF687_16984,MAZ_11592,NR2F1_28265,EBF1_4081	20	7	3
chr3	101509990	101511990	GATAD2B_15183,TBX21_29146,SMARCA5_16724,CBFB_6186,IKZF1_42986,IKZF1_2009,MTA2_37995,KLF5_7269,ZBTB33_2045,RELB_37077,NR2F1_21681,CBX5_8474,ZNF217_14000,ATF7_33375,ATF7_33376,MEF2B_11183,MEF2B_32607,RAD51_5746,ARNT_10104,NFIC_13029,IKZF2_698,IKZF2_33940,BMI1_7543,PKNOX1_2717,ELF1_17485,ATF2_10976,JUNB_6638,SKIL_18647,NFATC3_17767,TARDBP_17573,GATAD2B_2287,MLLT1_40275,ZSCAN29_826,ARID3A_14701,DPF2_34620,NBN_36895,RUNX3_47542,BACH1_8691,BHLHE40_24539,MEF2A_2064,BCL11A_11662,ZNF217_7276,IRF4_11107,DPF2_5535,TCF12_2398,ZNF592_192,ZNF143_19101,PKNOX1_286,NFIC_50	40	13	7
chr3	101521344	101523344	BCLAF1_5041,SMC3_13866,RAD21_25552,CTCF_27542,ARID3A_3871,ARID3A_326	5	1	1
chr3	101526636	101528636	JUNB_11364,BATF_16267,PKNOX1_9390,SKIL_8487,SMC3_12822,CTCF_17663,RAD21_30629	7	2	1
chr3	101558116	101560116	ZNF24_5499	1	0	0
chr3	101561279	101563279	PKNOX1_5147	1	1	0
chr3	101594288	101596288	EED_18466,JUNB_13241,IRF4_6433,BATF_13168,EED_6735	4	1	1
chr3	101597693	101599693	NR2F1_15478	1	1	0
chr3	101608809	101610809	ATF2_18418,MEF2A_2228,RUNX3_35626,JUNB_25466,CREM_18975	5	2	0
chr3	101620048	101622048	YY1_12588,EED_13521,IKZF1_21056,ETV6_7235,ATF7_21273,ATF2_15559,JUNB_7856,CREM_24978	8	3	1
chr3	101631173	101633173	JUNB_2799	1	0	0
chr3	101640237	101642237	IKZF1_9913,MTA2_10880	2	0	1
chr3	101694092	101696092	MTA2_12907,TBX21_10845,DPF2_10178,MTA2_20059,NFIC_15429,RELB_14828,ATF2_15048,NR2F1_31598,SKIL_12225,ARNT_6670,ATF7_30626,ARID3A_3047,PKNOX1_18631,ZFP36_3391,TBX21_22596,SRF_1826,TCF12_1289,MEF2A_8004,BCL11A_6979,IKZF1_25602,RUNX3_45510,SKIL_1370	19	8	3
chr3	101725059	101727059	MTA2_10243,EBF1_3513	2	1	1
chr3	101735708	101737708	ZNF384_2845	1	0	0
chr3	101742317	101744317	BCL11A_11813,BATF_24587,JUNB_20786	3	0	0
chr3	101771090	101773090	ZBTB33_2561,MTA2_18190,NR2F1_12650,BMI1_1828,ATF7_1534,DPF2_12051,NR2C1_838,ZNF217_3238,BATF_11090,BCL11A_1749	10	2	3
chr3	101799647	101801647	MTA2_12754	1	0	1
chr3	101803866	101805866	JUNB_9474,ZNF217_5521,BATF_20580,JUNB_17,ZBTB40_4416	4	0	0
chr3	101810626	101812626	BATF_678	1	0	0
chr3	101840599	101842599	CBX5_1470	1	0	1
chr3	101848300	101850300	BATF_6143	1	0	0
chr3	101897475	101899475	PKNOX1_11376,GABPA_716,MEF2A_6047,NFIC_22247,NFATC1_3508,JUNB_13188,GABPA_239,BCLAF1_4839,JUNB_235	7	5	0
chr3	101911330	101913330	IRF4_3509,BATF_13489	2	1	0
chr3	101942853	101944853	PKNOX1_25540,PBX3_1419,ZBTB33_1987,RUNX3_41102,SMC3_12279,CTCF_7280,RAD21_25809,NBN_13211,WRNIP1_3508,IKZF2_6780,SMARCA5_3876,RCOR1_3067,YY1_19418,IRF4_2564,SMC3_18838,CTCF_20077,RAD21_36405	14	5	2
chr3	101976898	101978898	JUNB_22083,BATF_25203	2	0	0
chr3	102017176	102019176	RUNX3_21660	1	1	0
chr3	102066971	102068971	NFIC_12667,RUNX3_52814,TCF7_7877,BATF_22902,JUNB_20112	5	2	0
chr3	102070702	102072702	GABPA_2299,NR2C1_1682	2	1	0
chr3	102189056	102191056	CTCF_6217	1	1	0
chr3	102243692	102245692	RUNX3_25122	1	1	0
chr3	102247479	102249479	SMC3_2692,RAD21_7686	2	0	1
chr3	102250938	102252938	RUNX3_33691	1	1	0
chr3	102254528	102256528	SMC3_11290,CTCF_9666,RAD21_25736	3	1	1
chr3	102327674	102329674	IKZF2_8852,MEF2B_18844,NR2F1_22446,MTA2_36030,TBX21_24805,RUNX3_46685	6	4	1
chr3	102391538	102393538	BCLAF1_6585,YY1_22822,SMC3_14693,RAD21_36952,CTCF_26409	5	2	1
chr3	102433216	102435216	NFIC_22259,EED_6330,NFATC3_11250,PKNOX1_9751,ATF2_18283,BMI1_5843,ZNF217_8040,EP300_4739,NBN_27474,ETV6_7824,TBX21_26514,CREM_10606,JUND_5387,IRF4_8105,JUNB_29798,MLLT1_34313,ATF7_30081,ATF7_13870,TARDBP_12275,IKZF1_32804,MTA2_19328,MTA2_34095,ARID3A_10353,DPF2_35597,RELB_24753,IKZF2_26807,BATF_27197,RUNX3_49195,IKZF1_5653,DPF2_14591,NFIC_4738,ATF2_2051,ELF1_2829,JUNB_1540,IRF4_830,RAD51_5387	28	9	7
chr3	102459166	102461166	SMC3_3414,RAD21_20390	2	0	1
chr3	102651410	102653410	PKNOX1_14751	1	1	0
chr3	102845487	102847487	RUNX3_25041,ATF7_5629,ATF2_11269,MEF2A_8780,RUNX3_52197,JUNB_22577,NFIC_19800	6	4	0
chr3	102885905	102887905	MTA2_7677,TBX21_6821,IKZF1_17074,RUNX3_38793	4	2	1
chr3	102888641	102890641	DPF2_12564,MTA2_8056,RAD51_1794,MEF2B_26125,TBX21_19904	5	2	3
chr3	102891884	102893884	DPF2_4177,DPF2_4093,RELB_31847,MTA2_31619,TBX21_24163,ATF7_19481	5	2	2
chr3	102936463	102938463	ZBTB40_4946,GABPA_2876,CBFB_15356,TBX21_27194,ZNF217_10896,MTA2_1318,MTA2_34045,NBN_34309,ARID3A_6389,NFIC_30599,RUNX3_61323,NFIC_171,BMI1_7488,IKZF1_46757,CBX5_7860,ATF7_28323,STAT5A_9466,NFATC1_11810,ETS1_6507,RCOR1_8146,MEF2B_33297,HDGF_6534,IKZF2_34535,MAZ_16206,RELB_34010,NFATC3_17460,BCLAF1_16153,TBL1XR1_11809,STAT3_3040,MEF2A_15098,EP300_9609,ATF2_26884,TARDBP_15568,JUNB_27675,TCF12_17151,EED_33831,SKIL_15845,MLLT1_36395,ZFP36_3364,DPF2_35119,GABPA_460,ELF1_23812,BCL3_9173,MTA3_13120,JUND_1031,YY1_20607,PAX5_13331,CREM_25242,BATF_28544,TCF7_8061,IRF4_18361,CBX5_551,BCL11A_15148,ETV6_11470,EBF1_19856,JUNB_6227	51	16	9
chr3	102989632	102991632	ZFP36_4226	1	0	1
chr3	103014055	103016055	RAD21_9727	1	0	0
chr3	103026934	103028934	CTCF_3817	1	1	0
chr3	103128293	103130293	CTCF_13636,RAD21_6287	2	1	0
chr3	103158559	103160559	RAD21_3956	1	0	0
chr3	103290146	103292146	NFIC_13542,ATF2_20676,RUNX3_26855,CREM_20248,MEF2A_6171,JUNB_26231,GABPA_2296,ATF2_871	7	4	0
chr3	103327503	103329503	RAD21_3874	1	0	0
chr3	103445687	103447687	NFYB_478	1	0	0
chr3	103512735	103514735	CTCF_4331	1	1	0
chr3	103686790	103688790	ELF1_13462,PKNOX1_5906	2	2	0
chr3	103694888	103696888	MLLT1_7683,RELB_8841,NR2F1_10586,NR2C1_2103,ELF1_15757,TBX21_18064	6	3	1
chr3	103709478	103711478	CTCF_17900,SMC3_1056,RAD21_21780	3	1	1
chr3	103758910	103760910	ATF7_14861,TBX21_8838	2	2	0
chr3	103798272	103800272	MAFK_1960	1	1	0
chr3	103820366	103822366	YY1_2548,CTCF_22576,SMC3_7629,RAD21_20646	4	2	1
chr3	103991075	103993075	CTCF_22214,RAD21_30821	2	1	0
chr3	103999743	104001743	ZNF143_3550,CBX5_6146	2	1	1
chr3	104178787	104180787	RAD21_10728	1	0	0
chr3	104232411	104234411	ATF2_11511,RUNX3_23303,MEF2C_2665,NFIC_17481,MEF2A_17569	5	3	0
chr3	104245152	104247152	RELB_15772,ELF1_3266,GATAD2B_15425,ZNF217_10336,NFATC3_6121,JUNB_24579,NR2F1_31312,IKZF1_38639,BMI1_3596,IKZF2_30501,DPF2_36229,JUNB_14625,CBX5_5320,EED_17900,CREM_11735,TBX21_20876,MTA2_30094,IRF4_9618,BCL11A_9357,PAX5_19435,RUNX3_59787,NFIC_24319,CBX5_129	21	8	5
chr3	104282085	104284085	YY1_6513,CTCF_18868,RAD21_8423	3	2	0
chr3	104296589	104298589	CBX5_5974	1	0	1
chr3	104300110	104302110	RELB_3795,RELB_1618	1	0	0
chr3	104314630	104316630	BCLAF1_5812,SMC3_8645,CTCF_16866,RAD21_29095	4	1	1
chr3	104346230	104348230	CTCF_15523,SMC3_5357,RAD21_21705	3	1	1
chr3	104353940	104355940	CTCF_2506	1	1	0
chr3	104435457	104437457	NFIC_24287,CBFB_8621,MLLT1_18186,ZBED1_3593,IKZF2_7092,CBX5_4246,RUNX3_53778,EED_17503,EED_3375,NFIC_23528,NFIC_2819	8	3	3
chr3	104447009	104449009	RUNX3_33123	1	1	0
chr3	104848971	104850971	CBX5_3744	1	0	1
chr3	104862882	104864882	ATF7_23730	1	1	0
chr3	104930283	104932283	ZBTB40_5452	1	0	0
chr3	105034339	105036339	BATF_4080	1	0	0
chr3	105040958	105042958	ZBED1_1338,BATF_17448,MTA3_8384,MTA2_20640,NFATC1_5334,RELB_21114,PKNOX1_4011,ATF2_20223,BCLAF1_10818,ATF7_5806,CBX5_4927,TBX21_6733,EED_18464,RUNX3_31873,IRF4_10173,JUNB_29108,ZNF384_7326,JUND_3307,MTA3_1571,EBF1_14293,BATF_26246,NFIC_23078,IKZF2_24031	21	9	3
chr3	105052167	105054167	NFIC_12804,JUNB_9359,BATF_13531,RUNX3_39787	4	2	0
chr3	105065931	105067931	BATF_15259	1	0	0
chr3	105077354	105079354	NFIC_10156,JUNB_10283,EED_10606,IRF4_9938,BATF_23082	5	2	1
chr3	105093980	105095980	IKZF2_5617,MLLT1_9631,ZBTB33_1274,IKZF2_6402,MLLT1_4717,ATF7_6490,CBFB_3754,JUNB_4182,MTA2_35027,IKZF1_26048,RUNX3_49888,NR2F1_26272	10	3	2
chr3	105104034	105106034	JUNB_6315	1	0	0
chr3	105135916	105137916	NFIC_8962,JUNB_16062	2	1	0
chr3	105177593	105179593	ATF7_20682	1	1	0
chr3	105191806	105193806	IKZF2_16423,BATF_6862,PKNOX1_9711,NR2F1_17661,IKZF2_2851,RELB_2360,MTA2_29866,BCL11A_9359,BATF_7644,RUNX3_38967	8	3	1
chr3	105208848	105210848	CBX5_7005	1	0	1
chr3	105236646	105238646	RAD21_14845,PKNOX1_5357,TBX21_1624,SMC3_14586,CTCF_13617,RAD21_32075	5	3	1
chr3	105246048	105248048	BATF_15285,JUNB_22846,SMAD1_6519	3	0	0
chr3	105286781	105288781	BATF_9648	1	0	0
chr3	105358730	105360730	MEF2B_10901	1	1	0
chr3	105367417	105369417	MTA2_6636	1	0	1
chr3	105371938	105373938	POLR2AphosphoS5_4286,POLR2A_22396,POLR2AphosphoS5_1120	2	0	2
chr3	105375098	105377098	MEF2B_26135,MTA2_10552,TBX21_4017,RUNX3_15724,MEF2B_23056	4	3	1
chr3	105404411	105406411	ZNF384_10167,CTCF_18644,SMC3_12522,TCF7_1763,RAD21_31222	5	1	1
chr3	105433440	105435440	JUNB_7862	1	0	0
chr3	105445092	105447092	ZBTB33_2705	1	0	0
chr3	105449020	105451020	BATF_4337	1	0	0
chr3	105459243	105461243	ZBTB33_500	1	0	0
chr3	105464033	105466033	NR2F1_9434	1	1	0
chr3	105471608	105473608	DPF2_14230,IKZF2_10335,MEF2B_7294,RELB_6424,MLLT1_23441,NFATC3_9499,TBX21_22998,ELF1_11914,ATF7_7159,ARID3A_6388,MTA2_30840,RUNX3_54128,ZNF384_8384,ELF1_2365,MTA2_11116,TBX21_22078,ZZZ3_342	14	6	3
chr3	105476543	105478543	POLR2AphosphoS5_388,POLR2A_25197	2	0	2
chr3	105504987	105506987	MAFK_1777	1	1	0
chr3	105524342	105526342	MEF2B_9369,MTA3_7766,EP300_1906,NFATC3_4519,IKZF2_15361,ATF2_21987,NFATC1_8730,CBFB_7749,RUNX3_49717,MEF2A_8925,NFIC_21166,JUNB_22902,BATF_20816,EBF1_18865	14	7	1
chr3	105533490	105535490	MTA2_4708,IKZF2_17603,IKZF1_26250,IKZF2_1345	3	0	1
chr3	105541072	105543072	BCLAF1_11537,RUNX3_36647	2	1	0
chr3	105555138	105557138	DPF2_3121,ARNT_4369,RAD21_14813,NFATC3_9464,NFATC1_4769,SKIL_13526,STAT5A_6325,ZNF687_11673,CBX5_3758,PKNOX1_3735,TBX21_26271,GATAD2B_18507,ZBED1_7040,ATF7_27724,YY1_23561,ELF1_3782,CBFB_13199,TARDBP_7150,ATF2_26452,TBL1XR1_11682,RUNX3_58867,NFIC_22703,NBN_24353,BCLAF1_16803,MAZ_18922,IKZF1_6925,RAD51_3275,ETV6_10026,BACH1_13434,SMAD1_4823,MTA2_27699,JUNB_28169,EP300_10790,EBF1_9549,ARID3A_6478,MEF2A_6272,ETS1_672,EED_29844,MXI1_11711,MEF2B_13991,JUND_2320,MTA3_7568,BATF_29579,PAX5_11916,SMC3_2745,NR2F1_23201,MAX_11004,BCL3_11519,IRF4_18499,BCL11A_15559,ZNF217_12220,CREM_25136,RAD21_7069,TCF12_18494,POLR2A_9539,IKZF1_3170,NBN_13445,TARDBP_2395,MLLT1_32575,NBN_9650,MLLT1_8388,ZBED1_8371,TAF1_8571,ETV6_8045,TBP_12902,BMI1_5916,BCLAF1_15661,STAT3_4664,CBX5_8024,NFIC_27317,JUNB_29587,PKNOX1_20494,ESRRA_1522,ATF2_26171,BCL11A_11050,GATAD2B_5959,MAZ_14602,IKZF1_30492,ARNT_8462,RFX5_1390,RELB_30131,IRF4_17390,ZNF217_13161,RCOR1_8442,TBL1XR1_12288,MEF2B_28593,BACH1_11746,BATF_28723,IKZF2_31395,TCF7_6046,ATF7_30146,TBX21_24031,BCL3_10300,MTA2_34703,EP300_12348,ELF1_10095,RAD21_9028,GABPA_3002,RUNX3_50792,MTA3_10360,MEF2A_15230,CREM_23299,ARID3A_14139,DPF2_33453,CUX1_879,ZNF384_4775,EED_22258,SKIL_17954,NFATC3_17219,NR2F1_29020,SMC3_3262,MAZ_2226,SMC3_16,ZNF384_5186	68	23	13
chr3	105564834	105566834	ATF7_21588	1	1	0
chr3	105595032	105597032	MEF2B_12980,JUNB_5805,ATF2_13642,TCF7_1924,ELF1_9234,NFATC3_5709,BATF_180,TBX21_12043,CREM_1670,ATF2_9303,ZNF384_1664,TBX21_6926,CREM_607,CBX5_2933,CBX5_452	11	4	1
chr3	105625806	105627806	ATF7_876,SMARCA5_5253,CBX5_4900,TBX21_6827,RAD51_10142	5	2	3
chr3	105634092	105636092	ETV6_6925,ATF7_19288	2	2	0
chr3	105705800	105707800	ZBTB33_611	1	0	0
chr3	105710532	105712532	CBX5_4048	1	0	1
chr3	105736990	105738990	ZBTB40_4363	1	0	0
chr3	105786280	105788280	MLLT1_17446,GATAD2B_9911,DPF2_15977,NBN_10653,ATF7_31372,NFATC3_4800,TBX21_27326,CEBPB_315,MTA2_28693,CBX5_4158,ZNF687_20513,MEF2B_16132,TBX21_25059,ATF7_30793,RAD51_1554,RUNX3_15707,PKNOX1_16694,MLLT1_38712	15	7	5
chr3	105796661	105798661	ETV6_5733	1	1	0
chr3	105801564	105803564	ATF7_5015,RAD51_6281,IKZF2_11306,IKZF1_30070,ETV6_12601	5	2	1
chr3	105850173	105852173	NR2F1_10083	1	1	0
chr3	105890900	105892900	NBN_9644,MTA3_5772,STAT5A_8964,NFATC3_15127,CBX5_7628,TBX21_27697,TBX21_26953,TBP_2532,MTA2_15494,ATF7_29685,MTA2_35140,GABPA_961,RUNX3_63141,MEF2B_19734,NFIC_30101,JUND_4234,EP300_12666,NFATC1_13464,RELB_26298,BMI1_2660,ZNF384_10289,TBL1XR1_8698,JUNB_28869,RAD21_7301,MEF2A_14989,MLLT1_28409,NFATC3_4803,MTA3_2235,ATF2_24725,CBFB_16544,BATF_23135,BCL11A_13544,TBP_1238	28	9	7
chr3	105894847	105896847	GATAD2B_13976,ELF1_4887,IKZF1_20645,RELB_18998,CBFB_11875,IKZF2_22065,EED_23134,ZBED1_7518,ZNF384_775,DPF2_22158,MTA3_10545,MTA2_27269,CBX5_6967,SKIL_11079,MEF2A_8223,CREM_19861,GABPA_2289,IRF4_12321,TBP_2252,ZNF687_12659,NFATC3_7579,NFIC_5905,NFIC_29602,NBN_24894,JUNB_27320,BCL3_8711,MLLT1_21481,ETV6_14150,RUNX3_57644,ATF7_31306,TCF12_7137,RAD51_2124,RAD21_11342,ZNF143_5307,BATF_26608,TARDBP_7309,PAX5_15965,TCF7_2025,EP300_881,PKNOX1_21250,ZNF207_3660,GATAD2B_1529,ELF1_1278,E2F8_2070,EED_16600,TBX21_17972,ZBED1_1467,DPF2_1480,ATF2_26012,ARID3A_11322,MTA2_5093,CREM_3367,TARDBP_1058	44	15	8
chr3	105924201	105926201	GABPA_894,NFIC_18475,ETV6_8117,JUNB_5604,YY1_3983,BATF_9667,RUNX3_48473	7	5	0
chr3	105961384	105963384	NFATC1_10338,POLR2A_19550,RUNX3_10635,NFATC1_6021	3	2	1
chr3	105995148	105997148	MTA2_6168,ZNF24_9162	2	0	1
chr3	106008426	106010426	JUNB_14636,JUNB_801	1	0	0
chr3	106017418	106019418	NFIC_30828,DPF2_27261,RELB_20943,CBFB_10206,STAT5A_7963,NFATC3_6874,ZBED1_8318,NFATC1_11386,GABPA_1160,SKIL_14177,JUNB_30163,TCF7_4030,MLLT1_14848,TBL1XR1_11159,BCLAF1_12093,YY1_17799,RUNX3_57450,IRF4_14790,RAD21_341,IKZF1_37549,TCF12_16008,BCL3_7370,EED_32518,IKZF2_32118,MEF2B_34183,JUND_3953,ESRRA_2008,EP300_8673,CBX5_7239,TARDBP_3522,ATF2_27073,ATF2_684,ARID3A_14021,BCL11A_13965,TBX21_22239,BATF_28324,CREM_25976,ETV6_13053,MTA3_12284,ZNF217_8409,ATF7_21746,MTA2_27295,MEF2A_17369,MLLT1_3319,NR2F1_24556,MEF2C_3127,RAD21_651,ZNF217_1332	44	15	7
chr3	106027802	106029802	IKZF2_4875,RELB_8533	2	0	0
chr3	106070116	106072116	MEF2B_5206,MEF2B_1468	1	1	0
chr3	106083077	106085077	NBN_21937	1	0	0
chr3	106138684	106140684	TBX21_12751	1	1	0
chr3	106175368	106177368	IKZF2_12966,IRF4_6744,CREM_7545,ATF2_4604,PAX5_17435,RUNX3_36018,EBF1_23674,BATF_20657,TBX21_11587,BACH1_14489	10	5	0
chr3	106247410	106249410	JUNB_13436,JUNB_575,CREM_5820,JUNB_14713	2	0	0
chr3	106260391	106262391	JUNB_17965,RUNX3_50161,BATF_23804	3	1	0
chr3	106284329	106286329	DPF2_9988,IKZF1_19229,JUNB_9434,CBX5_4712,RUNX3_22803,EBF1_17127,MEF2B_24344,BATF_9058	8	3	2
chr3	106292045	106294045	SRF_1781,ZNF24_8248	2	1	0
chr3	106306796	106308796	PKNOX1_22129,PBX3_194	2	1	0
chr3	106327746	106329746	NFIC_14675,STAT3_1771,TBX21_8981,ATF2_17485,CBX5_6737,SKIL_9892,SMARCA5_3344,TBL1XR1_3716,MAZ_12035,WRNIP1_2478,RUNX3_26440,YY1_22380,SMC3_18711,TCF12_2211,RAD21_38370,CTCF_29409,MAZ_5265	16	5	4
chr3	106347502	106349502	IKZF2_15396,RELB_9320,EED_6692,DPF2_9082,IKZF1_34950,EBF1_20748	6	1	2
chr3	106353363	106355363	ATF7_1495,EBF1_8053	2	2	0
chr3	106717208	106719208	CBX5_2791,IKZF2_15921,MEF2B_16716,EED_6605,IKZF1_26662,RUNX3_32071	6	2	2
chr3	106782488	106784488	YY1_12294,SMC3_9962,RAD21_37725,CTCF_29634	4	2	1
chr3	106830426	106832426	SMAD1_3719	1	0	0
chr3	106836256	106838256	CTCF_10300,RAD21_25989	2	1	0
chr3	106920908	106922908	MEF2B_29745,EBF1_11093	2	2	0
chr3	106923764	106925764	MAFK_2527,CTCF_11664,RAD21_12984	3	2	0
chr3	106930807	106932807	JUNB_10703,BATF_6625	2	0	0
chr3	106953886	106955886	TRIM22_8527,RB1_5200,ZNF143_4560,CTCF_23710,SMC3_14753,RAD21_37850	6	2	3
chr3	106958503	106960503	ZNF687_6848,BHLHE40_25325,ZNF143_5879,POLR2A_24186	4	2	1
chr3	106981412	106983412	ZNF384_2356,ZNF384_30	1	0	0
chr3	106989817	106991817	CTCF_17041,RAD21_28875	2	1	0
chr3	107025256	107027256	RUNX3_40402	1	1	0
chr3	107132338	107134338	RUNX3_6773	1	1	0
chr3	107139166	107141166	BMI1_2393,TBX21_3398,SMC3_10945,CTCF_15903,RAD21_20204	5	2	2
chr3	107183293	107185293	RUNX3_7937,BATF_1684	2	1	0
chr3	107216641	107218641	PKNOX1_2287	1	1	0
chr3	107261763	107263763	CTCF_3397,RAD21_15626	2	1	0
chr3	107273374	107275374	PAX5_5603	1	1	0
chr3	107292693	107294693	SMC3_4565,CTCF_14025,RAD21_32066	3	1	1
chr3	107299268	107301268	TCF7_4049	1	0	0
chr3	107307493	107309493	BCL11A_562,EBF1_19219	2	1	0
chr3	107351821	107353821	BATF_1378,PKNOX1_16637,DPF2_11292,MTA2_20253,ATF7_15087,NFIC_19976,TBX21_4464,RCOR1_6546,SKIL_8892,RELB_18845,ARID3A_7597,CUX1_464,TBL1XR1_8046,EP300_9296,MYB_195,BATF_11,RUNX3_54712,ELK1_5619,TARDBP_6364,NFIC_8940,RCOR1_764,SRF_1611,JUNB_1993	20	8	4
chr3	107369441	107371441	SRF_1235,RELB_17188,BMI1_2102,SKIL_11275,ATF7_12664,RELB_2325	5	2	1
chr3	107382660	107384660	RAD21_1921	1	0	0
chr3	107394112	107396112	MEF2B_14645,NR2F1_16451,RUNX3_10486,CTCF_6289,RAD21_20002,ZNF384_1629	6	4	0
chr3	107408585	107410585	CTCF_9559,RAD21_9982	2	1	0
chr3	107455974	107457974	ZFP36_7370	1	0	1
chr3	107459347	107461347	CTCF_5136,MEF2A_4398,RAD21_24305	3	2	0
chr3	107471132	107473132	CTCF_14814,SMC3_2148,ZNF24_2914,RAD21_11013,CTCF_12337	4	1	1
chr3	107494196	107496196	MEF2B_22279,MEF2B_1181	1	1	0
chr3	107514959	107516959	MTA2_11972,TBX21_18791,TBX21_18792	2	1	1
chr3	107528458	107530458	ZNF384_8692,RAD51_6864,NFYB_1842,RUNX3_35027,RELB_15413,MLLT1_26245,GATAD2B_15674,SMARCA5_18444,DPF2_33134,NFATC3_12335,RUNX3_7829,TBX21_21425,MTA2_23083,ZNF384_9086,PAX5_15635,BATF_2359,BHLHE40_11787	15	5	5
chr3	107551786	107553786	DPF2_9920,MTA2_5760,IRF4_8632,BATF_10805	4	1	2
chr3	107564297	107566297	CTCF_19396,RAD21_18627	2	1	0
chr3	107568689	107570689	ATF2_15927,NFIC_12678,ETV6_9614,RUNX3_4519,IRF4_5101,JUNB_23030,BCL11A_3620,BATF_18627,PKNOX1_14424	9	5	0
chr3	107573730	107575730	CTCF_14379	1	1	0
chr3	107580000	107582000	MEF2B_15390,RAD51_1797,NBN_25237,PKNOX1_7247,NFATC3_13898,ARNT_8012,DPF2_25956,ATF2_12692,IRF5_924,ATF7_15265,BHLHE40_28865,MEF2B_2372,IKZF1_40227,JUNB_12841,CREM_6257,MTA2_35289,IKZF2_27939,NBN_705,TBX21_22085,PAX5_20446,ELF1_18958,RELB_28137,ETV6_12590	21	10	3
chr3	107588895	107590895	MTA2_24918	1	0	1
chr3	107612996	107614996	MAFK_1244	1	1	0
chr3	107628743	107630743	ATF2_12424,ZNF143_2609,CBX5_7823,CREM_7953,TCF12_15103,CBX5_295,SRF_2258	6	2	1
chr3	107645628	107647628	ATF2_6744,ZNF143_6914,YY1_15646,CREM_5796,RUNX3_26968,BCLAF1_14811,SMC3_14797,RAD21_21417,MEF2C_1881,CTCF_33698,MEF2A_13429,ATF2_2234,MAX_5244	12	6	1
chr3	107656087	107658087	SMC3_6179,RAD21_22196	2	0	1
chr3	107660212	107662212	NR2F1_8599,JUNB_8946	2	1	0
chr3	107687975	107689975	SMAD1_6228	1	0	0
chr3	107696686	107698686	IKZF2_7163,MTA2_13299,ELF1_4974,BHLHE40_5988	4	2	1
chr3	107711346	107713346	MEF2B_23719,EBF1_18456	2	2	0
chr3	107727266	107729266	YY1_6672,EBF1_15062	2	2	0
chr3	107780054	107782054	NFIC_13740,JUNB_17624,RUNX3_24260,ETV6_5969,BATF_8333	5	3	0
chr3	107785830	107787830	RUNX3_27222	1	1	0
chr3	107798952	107800952	RUNX3_17226	1	1	0
chr3	107848744	107850744	JUNB_21195,ATF2_10926,MEF2C_935,MEF2A_13758	4	1	0
chr3	107852416	107854416	POLR2AphosphoS5_9761,IKZF1_22501,RUNX3_12356,ETV6_2945	4	2	1
chr3	107871425	107873425	SMC3_14822,CTCF_13702,RAD21_35204	3	1	1
chr3	107918545	107920545	JUNB_7461	1	0	0
chr3	107927200	107929200	IKZF2_15886,EED_12131,ATF2_9224,NFIC_13851,RUNX3_20212,BCL11A_4720,IRF4_15020,JUNB_23636,BATF_16509,JUNB_18272,IRF4_5848,BATF_25742	9	3	1
chr3	107999818	108001818	NFIC_23207,ATF2_7478,IKZF2_15752,DPF2_7793,JUNB_23309,RUNX3_56946,IKZF1_24490,BATF_9532,IKZF2_741	8	2	1
chr3	108005629	108007629	MTA2_25227,TCF7_4825,BCL11A_7545,BCLAF1_8807,RUNX3_47186,CREM_14863,ATF7_24427,ATF2_13930,NFATC1_11387,MTA2_4100,RUNX3_21428,RELB_23490,STAT3_1594,CBX5_3317,NFIC_26572,CREM_1417,MAFK_3416	14	5	2
chr3	108019760	108021760	RUNX3_28478	1	1	0
chr3	108023543	108025543	RAD21_12219	1	0	0
chr3	108040384	108042384	RAD21_19494	1	0	0
chr3	108061091	108063091	ATF2_14458,MEF2A_4238,NFATC1_4559,NFIC_22283,ATF2_13183,JUNB_16376,RUNX3_54526,BATF_25415	7	4	0
chr3	108063896	108065896	IKZF1_23903	1	0	0
chr3	108106458	108108458	IKZF2_16669,BCLAF1_4365,RELB_5170,ATF7_14656,YY1_3608,DPF2_20904,IRF4_9385,CREM_7440,JUNB_13937,EBF1_3878,IKZF2_3094,TBX21_10378,BCL11A_10097,MEF2A_12820,IKZF1_19990,BATF_6292,RUNX3_39913,NFIC_24228,MTA2_25191,RELB_2188,ZNF217_2394,DPF2_17064,NFIC_17174,MTA2_20548,MEF2B_20804,TAF1_1624,ZNF217_276,NFIC_5474,TBX21_5847,TAF1_230,MEF2A_6573,NFYB_2891,TAF1_189,PAX5_11638,BHLHE40_25351,EBF1_13046,PKNOX1_16093	25	12	3
chr3	108124731	108126731	ELF1_11560,BCLAF1_12146,IRF4_11664,RUNX3_35303,BHLHE40_7204,YY1_21328,MAX_11066,SMC3_16967,CTCF_22736,PKNOX1_20348,RAD21_31004,RAD51_11968,USF1_4043,RAD51_79	13	9	2
chr3	108166070	108168070	CBX5_7122,ATF7_12256,RELB_24872,MTA2_36632,MEF2A_7667,MEF2B_29884,IKZF2_23690,TBX21_17500	8	4	2
chr3	108195599	108197599	BCLAF1_8985,YY1_4201,CTCF_24214,SMC3_12431,RAD21_32533	5	2	1
chr3	108207787	108209787	ZNF143_3394,YY1_28224,RAD21_37564,CTCF_24028	4	3	0
chr3	108225959	108227959	ATF7_6985	1	1	0
chr3	108246835	108248835	NBN_8109,NFIC_11120,DPF2_19964,IKZF1_48843,EED_7853,ATF7_33698,ATF7_33699,RELB_29238,BATF_1133,IKZF2_31727,ATF2_17087,RAD51_3391,MEF2B_15172,TBX21_15941,NR2F1_25707,REST_1065,IRF4_4490,MEF2A_9119	17	7	3
chr3	108270574	108272574	CTCF_7415,RAD21_22232	2	1	0
chr3	108298142	108300142	IKZF2_8596,NFATC1_4800,NFATC3_10583,CBFB_6396,ATF2_21171,ETV6_10585,JUNB_31064,GABPA_3225,MTA2_29677,BCL3_8481,CREM_18720,MEF2A_10112,BCL11A_9755,RUNX3_60301,ZNF217_13646,BATF_28928,ARID3A_8621,NFIC_25733,IRF4_15625	19	8	1
chr3	108317813	108319813	JUNB_7729,RUNX3_25787,BATF_14071	3	1	0
chr3	108321791	108323791	RUNX3_15055	1	1	0
chr3	108348905	108350905	ZZZ3_179	1	0	0
chr3	108380211	108382211	CBFB_706,ARID3A_4735,YY1_9311,CTCF_21550,SMC3_13588,RAD21_34796,RUNX3_47211	7	3	1
chr3	108536431	108538431	SMC3_4946,CTCF_17706,RAD21_22642	3	1	1
chr3	108581441	108583441	JUNB_3798	1	0	0
chr3	108633062	108635062	IRF4_10835,SMC3_17162,RAD21_35532,CTCF_32030,YY1_26438,PKNOX1_12158	6	4	1
chr3	108684826	108686826	JUNB_13719,TCF7_4331,BATF_691,RUNX3_49849	4	1	0
chr3	108736898	108738898	RAD21_3729,CTCF_1437	2	1	0
chr3	108741702	108743702	CTCF_19659,RAD21_29775	2	1	0
chr3	108768647	108770647	YY1_8551,CTCF_18781,SMC3_6678,RAD21_25084	4	2	1
chr3	108789852	108791852	CTCF_938,MEF2B_23518,PKNOX1_10063	3	3	0
chr3	108794092	108796092	MTA2_17234	1	0	1
chr3	108799846	108801846	ZNF217_7901,DPF2_28212,IKZF1_49148,MTA2_23775,MEF2B_36375,MLLT1_18260,ELF1_10317,ATF2_11239,RCOR1_8169,RELB_37460,RELB_1481,CREM_6853,ATF7_2278,IKZF2_33603,BCL3_4723,TBX21_3855,TRIM22_12084,HSF1_376,ZNF143_8909,EBF1_31094,BCLAF1_14400,BCL11A_9806,TARDBP_4406,YY1_20644,EED_29502,TCF12_16965,PAX5_16498,NBN_32471,RUNX3_45769,CBX5_3582,SMC3_17497,ZNF384_9925,RCOR1_3963,RAD21_38101,CTCF_27212	33	11	7
chr3	108816302	108818302	SMC3_2091,CTCF_18349,RAD21_7489	3	1	1
chr3	108942405	108944405	CTCF_10496	1	1	0
chr3	108993719	108995719	CTCF_7891,RAD21_15298	2	1	0
chr3	109111387	109113387	ELF1_3761	1	1	0
chr3	109250292	109252292	RAD21_7865	1	0	0
chr3	109420332	109422332	RUNX3_49107,ATF7_19672	2	2	0
chr3	109449930	109451930	SMC3_9797,RAD21_26485,CTCF_27880	3	1	1
chr3	109645304	109647304	MEF2B_20299	1	1	0
chr3	109691762	109693762	REST_1878	1	0	0
chr3	109795118	109797118	PKNOX1_10599	1	1	0
chr3	110032564	110034564	SMC3_11670,RAD21_19345,CTCF_27405	3	1	1
chr3	110062078	110064078	ATF7_5084,ATF7_5085	1	1	0
chr3	110212771	110214771	ELF1_7393	1	1	0
chr3	110341693	110343693	RELB_6004,RELB_2120	1	0	0
chr3	110344620	110346620	ELF1_4457,JUNB_11095,BATF_8046	3	1	0
chr3	110454366	110456366	ATF2_7131,NR2F1_16391,TCF7_6571,RUNX3_47447,ZNF217_13239,PAX5_3047	6	3	0
chr3	110485879	110487879	JUNB_13954,BATF_7396	2	0	0
chr3	110532264	110534264	NFIC_23489,CREM_5129,GABPA_2587,ATF2_10799,RUNX3_54348,JUNB_28191,BATF_24211,NFIC_9893,RUNX3_19220,EBF1_11423,BATF_1184	8	4	0
chr3	110599075	110601075	CTCF_5986	1	1	0
chr3	110667212	110669212	ZFP36_2382	1	0	1
chr3	110730683	110732683	RAD21_6032	1	0	0
chr3	110789976	110791976	FOXK2_1974,EZH2_622,EZH2_1	3	1	1
chr3	110798351	110800351	RAD21_11950	1	0	0
chr3	110970792	110972792	NFYB_5119,RFX5_3592,USF1_1544	3	2	0
chr3	110978928	110980928	RELB_12511,BATF_1130,JUNB_16074	3	0	0
chr3	111004782	111006782	MAFK_3460	1	1	0
chr3	111044739	111046739	JUNB_7892,RUNX3_19913	2	1	0
chr3	111056094	111058094	CTCF_14830,RAD21_25542	2	1	0
chr3	111069379	111071379	REST_1932	1	0	0
chr3	111221912	111223912	ZBTB40_5234	1	0	0
chr3	111226122	111228122	NR2F1_5376	1	1	0
chr3	111235912	111237912	BHLHE40_11645	1	1	0
chr3	111253220	111255220	DPF2_8839,MTA2_10706,MEF2B_25566,EBF1_24216	4	2	2
chr3	111265788	111267788	SMARCA5_432,NBN_10360,IKZF2_17517,NFATC3_7147,NR2F1_3917,RUNX3_58094,CBFB_4537,IKZF1_29054,JUNB_1556,BHLHE40_8712,GABPA_692,MLLT1_34464,MTA2_24201,EBF1_9993,BATF_9677,SMARCA5_2793,DPF2_23994,MLLT1_764,SIN3A_4049,TBP_5306,MEF2B_15673,TBL1XR1_5716,ELF1_15057,IKZF1_22701,BATF_17329,IKZF2_17370	21	8	7
chr3	111295808	111297808	CTCF_9176,RAD21_20311	2	1	0
chr3	111313208	111315208	MTA2_17497,DPF2_15140,IKZF2_14869,IKZF1_29398,IKZF1_6238	4	0	2
chr3	111328220	111330220	IKZF2_18992,DPF2_12703,ARNT_5407,ELF1_5843,ATF2_16174,TCF7_6888,ARID3A_10030,TARDBP_7811,CREM_11061,ATF7_27552,STAT3_2353,IKZF1_28921,MTA2_26845,TBX21_14717,RUNX3_51834	15	4	2
chr3	111334640	111336640	RAD21_7680,CTCF_7901	2	1	0
chr3	111337013	111339013	RAD51_3678,ATF7_20736	2	1	1
chr3	111339565	111341565	CTCF_19356	1	1	0
chr3	111371219	111373219	MTA2_5185,IKZF1_5427,DPF2_8548,NFATC3_9229,TARDBP_11530,ARID3A_4237,ELF1_7212,MTA2_34445,NR2C1_1441,TBX21_17226,ATF7_20699,PKNOX1_17496	11	5	2
chr3	111386200	111388200	NBN_8426,MLLT1_40804,NBN_1000,NFATC3_13456,HSF1_1248,ATF2_7108,PKNOX1_5361,ATF7_18887,GABPA_3096,RUNX3_22892,MXI1_11043,ETV6_13735,ELF1_18905,RAD51_10070,GABPA_281,PKNOX1_6572,SMC3_8117,RAD21_31384,CTCF_23563	16	9	3
chr3	111392362	111394362	ZNF217_5064,ZNF24_6744,NFIC_20091,RELB_17973,ATF2_10520,NBN_24829,IKZF2_19590,MEF2B_14563,NFATC3_4319,TCF7_1916,MLLT1_34985,CBFB_8585,ARNT_7602,DPF2_12590,TBX21_4684,TARDBP_13297,ELF1_7470,RUNX3_60831,IKZF1_36433,ETV6_13742,EED_9660,NFIC_7397,ELK1_1082,NBN_6956,ATF7_21790,BHLHE40_12940,ETV6_1148,ZNF143_13529,ELF1_982,BHLHE40_6478,TAF1_3035,ZFP36_3193,PKNOX1_11240,RFX5_3942,DPF2_2910,POLR2A_29680,ZNF143_1355	30	13	6
chr3	111399680	111401680	PKNOX1_15929	1	1	0
chr3	111402698	111404698	ATF7_17634	1	1	0
chr3	111408707	111410707	MLLT1_20817,NFIC_10180,NFATC3_5136,DPF2_16078,ATF2_22103,CBFB_15076,ZNF384_6657,CREM_8089,IRF4_14240,JUNB_25517,BCL11A_10510,JUND_4943,BATF_28137,RUNX3_59680,CTCF_6143,RAD21_17970	16	5	2
chr3	111418189	111420189	JUNB_7816,BATF_3397	2	0	0
chr3	111441618	111443618	BATF_23014	1	0	0
chr3	111456050	111458050	RUNX3_43195,ATF2_11059,RUNX3_11379	2	1	0
chr3	111468460	111470460	NR2C1_3597,NR2F1_4842	2	1	0
chr3	111508130	111510130	NR2C1_3760	1	0	0
chr3	111577834	111579834	DPF2_13997,ATF7_28607,FOXK2_4583,BHLHE40_32231,KLF5_7234,KLF5_100,GATAD2B_9259,MTA2_9887,NR2F1_32790,NR2C1_7246,GATAD2B_443,ARID3A_9529,ELF1_6765,RCOR1_4538,CTCF_5301,RAD21_18258,RUNX3_21220	15	7	2
chr3	111600898	111602898	MTA2_16344,ATF2_8331,MEF2A_11520,ATF7_22047,RUNX3_45250,ATF7_22048	5	3	1
chr3	111613116	111615116	CTCF_2079,RAD21_10816	2	1	0
chr3	111621262	111623262	BMI1_6684,RFX5_1991	2	1	1
chr3	111646676	111648676	BATF_6353	1	0	0
chr3	111685430	111687430	RAD51_2048,MAZ_5006,RAD51_507,TARDBP_6515,ZFP36_3479,YY1_20452,SMC3_18570,RAD21_34523,CTCF_31365	8	2	3
chr3	111707124	111709124	YY1_14418,SMC3_11675,CTCF_25517,RAD21_23486	4	2	1
chr3	111717184	111719184	PKNOX1_24756,EBF1_15967,MEF2B_22761	3	3	0
chr3	111723082	111725082	NR2F1_26990,NR2C1_6750,BATF_5515,ATF7_10452	4	2	0
chr3	111731516	111733516	NR2F1_21109,NBN_11750,ZNF143_5801,IRF4_1684,YY1_16864,SMC3_8519,CTCF_24787,ELF1_17002,RAD21_30426	9	6	1
chr3	111735113	111737113	NFYB_491	1	0	0
chr3	111757268	111759268	RELB_6189,IKZF1_19595,YY1_13354,RELB_3554,NR2F1_13311	4	2	0
chr3	111761674	111763674	MTA2_9223,TARDBP_6555,MTA2_1302,ZNF143_12203,TRIM22_4794,RUNX3_27675,SMC3_6890,YY1_30305,CTCF_30698,RAD21_25050,TRIM22_2039	9	4	3
chr3	111765306	111767306	IRF4_8185,PKNOX1_15653	2	2	0
chr3	111804330	111806330	PKNOX1_5710,KLF5_832,HDGF_6829,ZNF143_3508,MAX_7200,KLF5_212,CTCF_2750	6	4	0
chr3	111810587	111812587	IKZF1_16558	1	0	0
chr3	111815430	111817430	CREM_16092,PKNOX1_7656,ATF7_23393	3	2	0
chr3	111861329	111863329	JUNB_19589,CREM_7621,RUNX3_40057	3	1	0
chr3	111885948	111887948	DPF2_23392,RELB_16021,EED_10797,ATF2_22431,JUNB_8403,IKZF2_22482,BCL11A_11288,IRF4_14151,PAX5_20302,ATF7_29725,IKZF1_36962,DPF2_629,MTA2_27134,TBX21_10398,EED_5273,TBX21_10399,IKZF1_4121,NFATC3_1735,PKNOX1_22504	15	6	3
chr3	111905328	111907328	NFIC_12983,MEF2A_14024,MEF2B_25889,ATF7_25124,ZNF384_5408,MTA2_24151,RUNX3_40899	7	5	1
chr3	111965880	111967880	NFIC_21278,ATF2_18760,GABPA_3880,CBX5_8282,ETV6_6605,IRF4_15079,MEF2A_15873,JUNB_27122,RUNX3_48237,BATF_27873,TCF12_1581,YY1_27323	12	7	1
chr3	111971356	111973356	DPF2_9828,MEF2B_17776,RUNX3_47906,TBX21_10986	4	3	1
chr3	112011632	112013632	BCLAF1_6336,ARID3A_6457,SMARCA5_16293,ZNF143_2474,CBX5_4941,SMC3_9823,RUNX3_3963,CTCF_15691,NBN_17429,ZFP36_1145,RAD21_30580,EED_13137,RCOR1_6932,IKZF1_19710,IKZF2_8553,SIN3A_8846,RUNX3_882,CHD1_2016,RCOR1_71,POLR2AphosphoS5_13537	18	3	8
chr3	112015378	112017378	RUNX3_49626,NBN_15294,IKZF1_6566,MLLT1_17274,NFIC_14596,MEF2B_14322,MTA2_10281,ATF2_4955,ZBTB40_5603,ARID3A_9924,ETV6_7430,MEF2A_13636	12	5	2
chr3	112021842	112023842	MTA3_4206,ZNF143_14409,YY1_7229	3	2	0
chr3	112033821	112035821	MEF2A_5293	1	1	0
chr3	112045564	112047564	CBX5_5630,SKIL_7756,TARDBP_4570,BCLAF1_15173,ARNT_5093,ATF7_1375,MEF2A_11830,YY1_12771,ZNF687_20139,CTCF_21762,ZNF24_6789,SMC3_19295,SIX5_312,RAD21_38049,RAD51_3939,TBX21_15530,ATF7_670	16	5	3
chr3	112064502	112066502	TARDBP_3815,MLLT1_43263,NBN_23306,YY1_11998,IKZF1_38596,IKZF1_7759,RUNX3_36014,NFATC3_524,MTA2_28505,RELB_23295,RUNX3_2199,BATF_4963,IKZF2_24937	11	3	2
chr3	112076222	112078222	JUNB_2688,POLR2AphosphoS2_7121,BCL3_4647,RUNX3_12092,NFIC_13457,NFATC1_3071,MLLT1_12510,JUNB_714,NFIC_9856,ZNF687_5712,MLLT1_2750	8	3	2
chr3	112095785	112097785	MEF2B_1552,MEF2B_33633,NR2F1_19032,EBF1_16855,ZNF687_8586	4	3	0
chr3	112099887	112101887	ZNF687_15638,BACH1_7425,ZBED1_9277,CBFB_8580,CBFB_5579,SMAD5_8700,TBP_11725,NFATC3_16045	7	2	1
chr3	112109150	112111150	EED_1100,ZBTB40_7858,SRF_597	3	1	1
chr3	112130574	112132574	JUNB_7253	1	0	0
chr3	112144075	112146075	ZNF384_6294,ARID3A_4357,ZNF24_8759,ARID3A_821,EED_10312	4	0	1
chr3	112155616	112157616	BCLAF1_11919,YY1_12539,CTCF_8719,RAD21_31371	4	2	0
chr3	112161701	112163701	ZBTB33_1064	1	0	0
chr3	112221938	112223938	JUNB_20231,EED_2609	2	0	1
chr3	112224935	112226935	NFIC_8784	1	1	0
chr3	112249456	112251456	SMC3_9341,CTCF_5275,RAD21_10818,SMC3_68	3	1	1
chr3	112257972	112259972	NFIC_20723,IKZF1_14558,ATF2_19482,CREM_15082,CBX5_4357,ETV6_10397,JUNB_24360,MEF2A_6603,ATF7_21938,IKZF1_2646,NFIC_8137,CBX5_906	9	4	1
chr3	112272258	112274258	ARNT_6880,HDGF_6292,HDGF_529	2	0	0
chr3	112300279	112302279	CTCF_17587,RAD21_26358	2	1	0
chr3	112320212	112322212	DPF2_9176,NFIC_24685,ATF2_15474,ZNF217_7668,ARID3A_10620,GABPA_2576,RUNX3_5360,MEF2B_28841,MEF2C_2671,JUNB_28835,MEF2A_17107,BATF_22067	12	5	1
chr3	112353445	112355445	MEF2A_627,BATF_11688,IKZF1_7634,NFIC_5382,EED_11506,BATF_6103	5	2	1
chr3	112366747	112368747	RUNX3_20457	1	1	0
chr3	112373012	112375012	CTCF_955,RAD21_3865	2	1	0
chr3	112394908	112396908	ASH2L_4045,ZSCAN29_3337,PKNOX1_24789,TBX21_28912,TRIM22_14454,MTA2_37786,ZNF143_14442,ATF7_35333,DPF2_38688,NFATC3_18462,CBFB_17430,RB1_6392,JUNB_31500,RELB_18500,RELB_36238,MEF2B_34432,STAT1_3169,IKZF1_46451,ZNF217_14156,RCOR1_9027,IKZF2_36456,NFIC_31204,NFIC_6964,YY1_19031,NR2F1_33088,GABPA_4079,MAZ_20618,ZBTB33_859,CBX5_8220,TBL1XR1_12168,TCF7_7481,EED_34905,STAT3_4747,ZEB1_793,PBX3_177,BHLHE40_30635,MXI1_12535,MYB_1886,ATF2_28084,RUNX3_63729,EP300_12931,WRNIP1_4444,MTA3_13539,ARNT_11280,NFATC1_13530,BATF_30058,TARDBP_17811,BCL11A_16515,NBN_37066,BACH1_15493,ETV6_14519,HSF1_1517,MEF2C_2384,ARID3A_10785,STAT5A_10229,IRF4_19488,ASH2L_703,TAF1_2302,MLLT1_40892,ZNF207_5209,KLF5_4803,SKIL_18004,BMI1_9359,GATAD2B_27756,MEF2A_17351,PAX5_22484,REST_1378,CREM_27407,RXRA_999,ZFP36_4147,BCLAF1_19088,ZBED1_9279,JUND_6977,ETS1_1780,EZH2_1563,ELF1_20900,TCF12_18381,SMC3_2186,ZNF24_9259,GATAD2B_1502,BCL3_11302,EBF1_23312	78	23	14
chr3	112452754	112454754	CBX5_4466,BCLAF1_13697,YY1_15579,RUNX3_19883,CTCF_24429,SMC3_17099,RAD21_34587	7	3	2
chr3	112457657	112459657	RUNX3_10226	1	1	0
chr3	112474190	112476190	RUNX3_35311,CBX5_6620	2	1	1
chr3	112479300	112481300	RUNX3_41548	1	1	0
chr3	112485252	112487252	IKZF1_21305,IKZF2_7605,RAD21_6193,RUNX3_56317	4	1	0
chr3	112488189	112490189	JUNB_7621	1	0	0
chr3	112532031	112534031	IKZF2_10464,SMC3_930,MTA2_5667,NFIC_15443,RAD21_13168,ARID3A_4839,IKZF1_18940,RUNX3_38131,SMC3_2272,RAD21_12466,EBF1_7031	9	3	2
chr3	112537428	112539428	RUNX3_10493	1	1	0
chr3	112592032	112594032	RELB_22262,ZNF217_8818,NFIC_16755,NBN_12067,NFATC3_11922,NR2F1_24841,JUNB_10327,IKZF1_17323,ARID3A_13065,TBX21_12551,TCF7_7022,RELB_5525,MEF2B_29526,MTA2_28370,MEF2A_13732,MLLT1_6111	15	6	2
chr3	112600052	112602052	PKNOX1_8670	1	1	0
chr3	112606740	112608740	RUNX3_13836	1	1	0
chr3	112626488	112628488	NFATC1_1879,MLLT1_12437,NBN_7633,TRIM22_6379,MTA3_7460,STAT5A_9279,NFATC3_15740,NFATC1_10631,CBX5_7078,EED_1038,TARDBP_13019,IKZF2_22275,RAD51_1827,DPF2_17079,ETV6_4286,ATF2_26374,MEF2B_3796,MEF2B_36149,TBL1XR1_9999,GABPA_2342,BMI1_3835,RCOR1_8566,RELB_34814,MAZ_12503,BCLAF1_13116,YY1_7915,JUNB_19159,TBP_9608,EP300_9432,BCL3_4062,TCF7_1713,CREM_19689,MTA2_34919,MXI1_9809,STAT3_4008,TBX21_25536,PAX5_9556,NFIC_28920,ARID3A_13824,BCL11A_11473,ATF7_27589,JUND_679,IKZF1_829,IKZF1_28700,MEF2A_18350,ZNF384_2218,ELF1_23971,RUNX3_55390,RAD21_10297,ATF7_27590,MEF2C_3606,TARDBP_1324,NFIC_812,ZNF217_13439,RUNX3_15718	48	13	11
chr3	112643794	112645794	RELB_18561,ATF2_16149,RUNX3_48225,NFIC_27905,RELB_212,DPF2_9431,JUNB_20901,MEF2A_17291,DPF2_3143	7	3	1
chr3	112665223	112667223	NR2F1_5991	1	1	0
chr3	112676822	112678822	NFATC1_4463,NFIC_23410,MTA3_7861,ATF2_15210,RUNX3_26724,MEF2A_6043,CREM_6254,BATF_8708,NFATC1_376	8	4	0
chr3	112685190	112687190	NFIC_15996,ZBTB40_6693,IKZF1_24412,IRF4_7104,RUNX3_47349,BATF_22174,MTA2_23900	7	3	1
chr3	112700721	112702721	NFIC_18769,JUNB_11911,IKZF1_18222	3	1	0
chr3	112720516	112722516	POLR2AphosphoS5_19279,POLR2AphosphoS5_12575,POLR2AphosphoS5_1469	1	0	1
chr3	112723366	112725366	POLR2AphosphoS5_8578	1	0	1
chr3	112732361	112734361	MLLT1_24883	1	0	1
chr3	112737360	112739360	ATF2_1807,CREM_3790,CREM_693,ASH2L_2604,ARNT_1475,SIN3A_10981,SMARCA5_3142,POLR2AphosphoS2_7979,BCLAF1_13967,POLR2A_41209,POLR2AphosphoS5_21646,POLR2AphosphoS5_27312,NR2F1_23324,RCOR1_1799,MXI1_3146,RELB_34461,RELB_38510,WRNIP1_1621,IRF4_3181,ZNF143_19980,TBL1XR1_2339,ZNF143_20934,SMAD1_1102,DPF2_28070,ASH2L_2215,TRIM22_3033,MTA2_3595,GABPA_2809,BCL3_4007,IKZF2_27060,TCF12_7048,BACH1_5430,NBN_26037,SMARCA5_1264,MEF2B_13910,POLR2AphosphoS2_7111,NFATC3_2207,ETS1_4246,ARNT_989,GATAD2B_20325,MXI1_2567,ELF1_15444,ELF1_26796,EED_19369,TAF1_8318,CBFB_14852,ARID3A_3876,ZBTB40_9088,SMAD5_4253,IKZF1_30195,NR2C1_7313,RCOR1_1246,HDGF_15022,UBTF_606,MAZ_18341,RUNX3_10177,YY1_30912,CREM_8009,HCFC1_1849,MEF2A_865,BHLHE40_14138,CBFB_8646,MEF2B_18255,MTA2_12426,MXI1_4759,MAX_13707,BCLAF1_1105,NFATC3_1086,MEF2A_122,BHLHE40_14283,ZNF687_27979,ZNF592_3907,ETS1_3554,RAD51_11264,RUNX3_23981,PAX8_1179,RAD51_711	54	13	13
chr3	112753442	112755442	ZNF143_9950,RAD21_21642,CTCF_30604	3	2	0
chr3	112761738	112763738	TBX21_972	1	1	0
chr3	112769236	112771236	RELB_6756,MEF2B_17307,NBN_19137,MLLT1_10271,STAT3_2680,ATF2_8271,RCOR1_7483,SMARCA5_5989,ZNF143_14706,TARDBP_10280,SKIL_13395,RB1_4480,TBL1XR1_3535,MAX_13946,MAZ_9456,WRNIP1_6825,MXI1_12637,TRIM22_13031,ELK1_2323,ATF7_13325,YY1_21804,EP300_2824,ZNF207_7983,ZNF24_2224,JUNB_31201,SMC3_19458,ZSCAN29_2039,E2F4_862,IRF4_19468,BATF_29990,RAD51_12725,RAD21_35662,CTCF_30406,DPF2_34297,RUNX3_48712,JUND_6926,RXRA_786,TBX21_11745,BMI1_3128,USF1_4989,RAD51_404	40	13	10
chr3	112775598	112777598	NBN_13514,NFATC1_8485,MTA2_16252,ATF2_20528,RELB_20830,DPF2_6827,IKZF1_44813,EED_23958,IKZF2_30528,IRF4_14597,NFIC_23028,BATF_10079,RUNX3_39663,RUNX3_17329,BATF_9592	13	4	3
chr3	112788810	112790810	ATF2_8020,BATF_13818,NR2C1_5202	3	0	0
chr3	112797622	112799622	MEF2A_3798	1	1	0
chr3	112831478	112833478	ATF7_4653	1	1	0
chr3	112854125	112856125	SMC3_5569,CTCF_12088,RAD21_12801	3	1	1
chr3	112930434	112932434	EZH2_939,EZH2_69	1	0	1
chr3	112942018	112944018	BCLAF1_6487,ETS1_3194,GABPA_4285,RUNX3_32745	4	3	0
chr3	112961895	112963895	PKNOX1_3870	1	1	0
chr3	112972961	112974961	NR2F1_7114,TBX21_6142	2	2	0
chr3	112989179	112991179	USF1_524	1	1	0
chr3	113006099	113008099	TRIM22_4049,ZNF143_9200,BCLAF1_12203,RUNX3_8425,WRNIP1_5929,YY1_16983,SMC3_19906,CTCF_36224,BATF_18719,RAD21_37284	10	4	2
chr3	113072347	113074347	EBF1_5075	1	1	0
chr3	113123221	113125221	CREM_8618,IRF4_12637,TCF7_5097,IKZF1_33001,JUNB_23235,BATF_22657	6	1	0
chr3	113190476	113192476	ZBTB33_628	1	0	0
chr3	113212747	113214747	CTCF_18417,RAD21_31060,RELB_5507,TBL1XR1_1839,SMC3_18641,ZNF592_1478,CTCF_15731,RAD21_26249,TBL1XR1_799	6	1	2
chr3	113219712	113221712	BACH1_13196,MAFK_2577	2	1	0
chr3	113259582	113261582	CBX5_6417	1	0	1
chr3	113264532	113266532	RELB_3433,RELB_37705,MTA3_8563,MLLT1_25484,NBN_28852,ZNF384_4184,EED_12243,RAD51_1142,IKZF1_46681,PKNOX1_11605,ASH2L_2156,MTA2_9512,TARDBP_13374,SKIL_13508,NFATC3_5153,IKZF2_32554,ATF7_33366,EBF1_6139,NFIC_20197,TBX21_11465,ATF2_22921,CBX5_6219,EED_1605,MEF2A_15474,MEF2C_681,ELF1_6369,MTA2_2577,RAD51_139,MTA3_5730,JUNB_2088,NFATC3_601,MEF2B_1280,CREM_10908,MEF2B_28881,CBFB_1677,NFIC_2362,BCLAF1_1978,CBX5_676,RFX5_2410,RUNX3_54497	31	11	5
chr3	113270902	113272902	CTCF_5109,RAD21_30152	2	1	0
chr3	113274952	113276952	RFX5_2205,NFYB_3295,NFYB_52,RAD21_7598	3	1	0
chr3	113278890	113280890	BMI1_5529	1	0	1
chr3	113295860	113297860	CREM_6044,ELF1_12856,TRIM22_10406,YY1_11308,SMC3_16286,RAD21_35628,CTCF_28011	7	3	2
chr3	113324990	113326990	DPF2_11387,IKZF2_12086,STAT5A_2003,IKZF1_8369,MAX_6710,ATF2_15431,MXI1_9314,EED_16124,JUNB_18640,EP300_6035,IRF4_15307,BCLAF1_14977,CREM_8299,ETV6_14140,RUNX3_59739,GABPA_4278,BATF_20410,IKZF2_191,PKNOX1_17690,PBX3_688,ETS1_5930,STAT5A_801,TCF12_19845,EBF1_22550,JUNB_140	22	8	3
chr3	113344920	113346920	ATF2_5572,YY1_6883,SMC3_1663,CTCF_21368,RAD21_24848,ATF2_1620	5	2	1
chr3	113349217	113351217	BATF_3345	1	0	0
chr3	113363246	113365246	ZNF143_5022,ZNF384_4031,CBX5_8598	3	1	1
chr3	113373661	113375661	POLR2A_15156	1	0	1
chr3	113386020	113388020	RUNX3_19627	1	1	0
chr3	113391678	113393678	EBF1_16450	1	1	0
chr3	113430164	113432164	PKNOX1_11359,JUNB_14203,BATF_10890	3	1	0
chr3	113436056	113438056	POLR2A_19704	1	0	1
chr3	113446713	113448713	MAFK_1631	1	1	0
chr3	113454507	113456507	ATF2_4562,BCLAF1_5602,SMC3_10034,ZNF384_8206,CTCF_13820,PAX5_2356,RAD21_36484,RUNX3_34597	8	3	1
chr3	113472715	113474715	RAD51_13635,RELB_23470,ATF7_8865,TBX21_11979	4	2	1
chr3	113476599	113478599	KDM1A_88,CBX5_4022,CBX5_49	2	0	2
chr3	113501542	113503542	ZBTB40_5693,IKZF2_13570,MTA2_14733,EED_6478,SKIL_9653,RUNX3_33712,IRF4_2115,BCL11A_3586,RELB_24309,ATF7_35636,MEF2B_20532,BATF_17288,MEF2B_8933,CREM_12969,MEF2A_16177,JUNB_24649,ATF2_25793,RAD51_10897	17	5	3
chr3	113506736	113508736	MEF2B_10888,EED_16321,ATF2_8289,IKZF1_23815,ATF7_27480,ZBTB40_3345	6	2	1
chr3	113521196	113523196	MEF2B_7235	1	1	0
chr3	113543208	113545208	NBN_23143,TAF1_6477,BCL3_1818,BCLAF1_3751,IKZF1_4331,IKZF1_46104,ATF2_21373,SKIL_10080,NFATC1_8259,RELB_35258,EBF1_843,IKZF2_33132,CREM_17910,NFIC_24510,TBX21_22810,RUNX3_52343,ATF7_31159,JUNB_28303,PAX5_22301,IRF4_15053,EED_29283,BATF_24737,NFIC_2711,DPF2_35929,PKNOX1_23472,MTA2_27919,BCL11A_11580,BCL3_32,TCF12_1679,DPF2_1060,PBX3_2156,EBF1_313,CTCF_11963	28	10	4
chr3	113553559	113555559	PKNOX1_9449,JUNB_23311,BATF_21373	3	1	0
chr3	113556740	113558740	STAT5A_1458,BCLAF1_12664,CREM_9879,NR2F1_10734,TRIM22_13561,ZNF207_7862,KLF5_4726,SMC3_15085,ZNF592_3462,ZEB1_1931,ZFP36_3843,ZNF217_10527,MEF2A_8431,NR2C1_2205,TCF12_5323,RXRA_917,STAT1_2581,SMARCA5_19407,ZNF143_19052,BACH1_10270,RUNX3_36880,PAX5_12053,CTCF_31808,YY1_25825,STAT5A_769,ZNF24_5998,ZNF687_10732,GATAD2B_25449,BHLHE40_13923,ELF1_18445,RAD21_27664,RB1_9090,DPF2_25690,NR2F1_1640,PBX3_410,ETV6_558,PKNOX1_21997,RUNX3_30464,EED_12928,ZNF217_851,BATF_19955,IKZF1_24615,IKZF2_22545	39	12	7
chr3	113562643	113564643	SMC3_5069,CTCF_11737,RAD21_22968	3	1	1
chr3	113611076	113613076	ZBTB40_5263,ZBTB40_484	1	0	0
chr3	113626166	113628166	ATF7_12139	1	1	0
chr3	113630903	113632903	NBN_16859,MLLT1_14828,RB1_4467,ZNF143_4948,BCLAF1_10755,YY1_4432,SMC3_13990,BATF_9741,RAD21_36465,CTCF_25469	10	3	3
chr3	113665808	113667808	RUNX3_12051,EED_11976,GATAD2B_17664,BHLHE40_35140,ELF1_27320,NR2C1_528,BACH1_7641,DPF2_25859,RUNX3_2096,DPF2_7749,ZEB1_389,CTCF_898,ZNF143_3788,CTCF_52,ZEB1_78	11	5	2
chr3	113703530	113705530	MEF2B_25808,EBF1_18874	2	2	0
chr3	113723409	113725409	RAD21_2482,PAX5_21220,TCF12_14984	3	1	0
chr3	113729164	113731164	TBX21_3047	1	1	0
chr3	113738918	113740918	JUNB_9345	1	0	0
chr3	113774557	113776557	POLR2A_24317,RELB_35506,GATAD2B_16968,ELF1_28378,ELF1_27257,MLLT1_19152,ZNF143_23175,CHD1_1987,IKZF1_31559,IKZF1_2151,BCLAF1_13315,BMI1_10137,HCFC1_7970,SIX5_3954,ZBTB40_8486,NR2C1_7011,CREM_28254,SIN3A_13083,MEF2B_31212,MLLT1_22926,RCOR1_6238,NBN_37568,ETS1_10356,E2F8_3769,TARDBP_10506,PAX5_11520,MAZ_15554,TBL1XR1_8319,POLR2AphosphoS2_3534,WRNIP1_6809,EP300_9384,RELB_32640,RELB_24,TAF1_3889,RFX5_4104,ELK1_3508,E4F1_2579,MAX_15005,ZNF384_7736,ATF7_24630,YY1_23226,TBP_13277,E2F4_1909,PKNOX1_17528,MAFK_319,POLR2A_22819,NFYB_6494,POLR2AphosphoS5_24073,USF1_4112,MXI1_17601,ATF7_20351,RAD51_12610,SIN3A_4517,E2F8_426,TARDBP_431,TBL1XR1_687,ELK1_732,E2F4_257,YY1_1908,PAX8_618	46	15	13
chr3	113862969	113864969	CBX5_4370,RUNX3_24434	2	1	1
chr3	113870636	113872636	NBN_19174,TBX21_2692,MEF2B_7611,MAZ_17453,TRIM22_13289,MAX_4049,SMARCA5_13617,ZNF143_15505,IKZF1_16403,GATAD2B_14479,SMC3_13501,YY1_12852,EED_2249,ELF1_9195,CTCF_30618,RAD21_35749,NR2F1_29337,DPF2_11640,BHLHE40_33540,MEF2B_253,USF1_2798,GATAD2B_7841,EED_2250	20	10	5
chr3	113873447	113875447	CTCF_18778,YY1_25435	2	2	0
chr3	113897227	113899227	REST_3263,CTCF_8400	2	1	0
chr3	113925806	113927806	DPF2_12125,PKNOX1_25733,PBX3_1800	3	1	1
chr3	113941246	113943246	ETV6_8424	1	1	0
chr3	113960994	113962994	MTA3_11147,MTA2_8199,STAT5A_7618,BCLAF1_4322,NFATC1_9081,ATF2_22618,CBFB_16201,ETV6_7880,CREM_12065,JUNB_31180,EBF1_12384,BCL11A_12756,RUNX3_62209,NFIC_26748,EED_28214,BATF_29578,IRF4_18185,IKZF2_20392,TCF12_17724	19	6	2
chr3	114009294	114011294	MAX_6735,RCOR1_5891,BCLAF1_11056,MAZ_18680,TRIM22_13457,SMC3_15545,ETS1_5821,CTCF_33606,IKZF1_50421,IKZF1_35661,YY1_26970,RAD21_37615,BHLHE40_34426,SMARCA5_19237,RB1_6826,IKZF2_35755,IKZF2_11269,RELB_27213,RELB_38760,PKNOX1_15954,EBF1_10649,STAT5A_4469,ZNF143_15587,DPF2_36601,CBFB_17605,CBX5_6648,YY1_847,BMI1_5161,NFATC3_13909,EED_34121,RUNX3_61044,ETV6_7633,NFATC1_10066,E2F8_1833,MTA2_33853,MTA2_15862,BCL3_8906,TBX21_14452,TBX21_22532,GATAD2B_27297,MLLT1_39712,ZNF217_3730,EP300_6554,ATF2_22593,NFIC_26604,NR2F1_28402,HDGF_7113,BCL11A_12066,IRF5_1296,NBN_35627,CREM_2620,GATAD2B_24292,TCF12_17864,NFIC_6161,ARNT_10020,SKIL_15543,TARDBP_16853,NBN_28711,TBL1XR1_1578,ATF7_20297,BACH1_14382,BATF_6447,JUNB_7579,E2F8_198,MEF2B_25061,ZEB1_3849,MEF2C_1320,MEF2A_16230,PAX5_16778,MEF2B_17552,POLR2A_24691,EBF1_14908	60	21	13
chr3	114017870	114019870	CTCF_9255,RAD21_3248,RUNX3_19096	3	2	0
chr3	114033966	114035966	NFIC_13764,JUNB_13066,BATF_8076,RUNX3_48458,JUNB_1957	4	2	0
chr3	114041942	114043942	ATF7_7735,MTA2_9489,DPF2_7650,TARDBP_4621,TBX21_21290	5	2	2
chr3	114056866	114058866	MLLT1_27208	1	0	1
chr3	114074521	114076521	BATF_19361	1	0	0
chr3	114080833	114082833	SMC3_6806,RAD21_19604	2	0	1
chr3	114088823	114090823	CTCF_5161	1	1	0
chr3	114101905	114103905	E2F4_1205,SKIL_8978,TRIM22_8350,ZNF143_6297,YY1_24943,SMC3_15196,CTCF_34412,PAX5_11052,RAD21_37716,SKIL_1676	9	5	2
chr3	114130296	114132296	RAD21_9599,EED_5663,NFIC_11565,NFATC1_4453,MEF2A_4986,ATF2_16143,RUNX3_31812,JUNB_20043,YY1_19929,BATF_23262	10	5	1
chr3	114146128	114148128	JUNB_13688,ATF7_14903,NFIC_6326,ATF2_17863,GABPA_1794,JUNB_1895,RUNX3_6535,ETS1_1899,EBF1_4471,CREM_16780,BATF_4225	10	6	0
chr3	114155107	114157107	EBF1_19548,BATF_18965	2	1	0
chr3	114182667	114184667	NFIC_22940,DPF2_13023,IKZF2_8839,MTA2_11324,ARID3A_10717,ATF2_18235,TBX21_1557,MEF2B_24905,TBP_3572,NBN_10297,JUNB_25599,CREM_10338,MEF2A_12848,BATF_27813,BCLAF1_5457,RUNX3_49194,NR2F1_18760,RELB_26839,IRF4_17612,YY1_28412,BCL11A_5685,EBF1_20404,ATF2_16,RAD21_8539	23	9	3
chr3	114228358	114230358	ZNF384_4587	1	0	0
chr3	114237570	114239570	CREM_22024,RFX5_4412,NFYB_393	3	1	0
chr3	114245079	114247079	YY1_8596,SMC3_1552,CTCF_18693,RAD21_21697	4	2	1
chr3	114284416	114286416	ETS1_2416	1	1	0
chr3	114318607	114320607	MEF2A_11117	1	1	0
chr3	114436312	114438312	JUNB_9466	1	0	0
chr3	114439983	114441983	ATF2_11597,ZBED1_1043,JUNB_22435,ARID3A_2682,TCF7_2043,TBX21_4790,NR2F1_20741,RUNX3_51937,BATF_9335,MTA2_24586,JUNB_2285	10	4	1
chr3	114461761	114463761	NFIC_12517,JUNB_19845,ZSCAN29_2050,BATF_13493	4	1	0
chr3	114464582	114466582	RUNX3_8358	1	1	0
chr3	114477909	114479909	GABPA_383	1	1	0
chr3	114520911	114522911	TCF7_1946	1	0	0
chr3	114527909	114529909	TCF7_1058,DPF2_27688,MEF2B_14744,TBX21_27288,MLLT1_35011,NFIC_22625,NBN_26701,NFATC1_4341,CBX5_5205,SKIL_7232,CBFB_13788,ZNF384_5736,NFATC3_13876,IRF4_12380,CREM_20320,EP300_1388,MTA2_34848,YY1_16790,TARDBP_12532,BCLAF1_14375,DPF2_5286,NR2F1_9705,BATF_10224,RELB_32502,RUNX3_57478,NFATC1_1087,MEF2A_5345,RELB_8622,PKNOX1_22187,RAD51_1149,TBP_6915,BCL11A_11048,ATF7_25064,SKIL_2372,MXI1_1216,EP300_343	31	12	7
chr3	114539303	114541303	ZZZ3_41	1	0	0
chr3	114545506	114547506	NR2F1_30185,SMC3_8270,CTCF_19441,RAD21_31768	4	2	1
chr3	114573984	114575984	RUNX3_2562,SMARCA5_5084,ZFP36_6600,RUNX3_1177	3	1	2
chr3	114597305	114599305	DPF2_19985,EBF1_2721,MEF2B_21837,NFATC1_6411,ZBED1_6106,ETV6_8333,GABPA_3422,JUNB_31405,CBFB_3816,EP300_9113,CREM_23057,ZNF384_2538,NFIC_30043,MTA2_30650,RUNX3_63577,JUND_3470,MEF2C_2239,IKZF1_38071,MTA3_12185,BATF_29840,EED_33506,STAT5A_9688,BCL11A_16269,ATF2_24512,IKZF2_26284,IRF4_18486,NR2F1_22890,MEF2A_17618	28	11	4
chr3	114660785	114662785	CBX5_2607	1	0	1
chr3	114676983	114678983	MTA2_31205,BCL11A_8532,TBX21_15985,ZNF24_9949	4	1	1
chr3	114692466	114694466	ATF2_10992,NFIC_17223,JUNB_27046,BATF_18022,PAX8_659	5	1	0
chr3	114712908	114714908	RUNX3_40174,JUNB_10265	2	1	0
chr3	114758735	114760735	CTCF_21765,SMC3_6969,RAD21_20787	3	1	1
chr3	114770891	114772891	TCF7_5214,RUNX3_43320	2	1	0
chr3	114795937	114797937	JUNB_2737	1	0	0
chr3	114799493	114801493	RAD21_6369	1	0	0
chr3	114810170	114812170	BCLAF1_7051,YY1_9005,SMC3_17260,PAX5_6672,RAD21_35843,CTCF_27421	6	3	1
chr3	114818227	114820227	NFIC_16451,ATF2_16078,STAT5A_2760,MTA3_10338,ETV6_2306,YY1_12781,RUNX3_60701,ZZZ3_166	8	4	0
chr3	114826790	114828790	JUNB_4735,JUNB_799	1	0	0
chr3	114878401	114880401	RELB_15839,MTA2_17408,DPF2_17800,MEF2B_14655,NR2F1_5714,GABPA_969,ARID3A_9337,SKIL_7058,ATF7_10429,NFIC_16046,PKNOX1_23118,TBX21_17509,IRF4_11735,JUNB_27897,JUND_6090,BCL11A_7315,RUNX3_51544,EBF1_17166,BATF_26364,NFIC_1385	19	10	2
chr3	114887856	114889856	RAD21_1967	1	0	0
chr3	114905152	114907152	ARNT_2102,RELB_21018,ATF2_10433,NFATC3_10640,CBFB_11527,BCLAF1_11312,ARNT_720,SKIL_4776,ELF1_2862,TARDBP_6939,TBX21_23130,IKZF1_35293,MLLT1_38434,RUNX3_61766,IKZF2_28452,EED_26200,BCL11A_10851,EBF1_24072,MTA2_29655,ZNF384_5931,IRF4_17229,DPF2_31449,ZNF384_2732	21	6	4
chr3	114935590	114937590	CTCF_11759,RAD21_31073	2	1	0
chr3	115039538	115041538	RUNX3_20895,BATF_6472	2	1	0
chr3	115043580	115045580	PAX5_14352,REST_3373	2	1	0
chr3	115077674	115079674	JUNB_19251,BATF_23291,JUNB_568	2	0	0
chr3	115098913	115100913	CTCF_7591	1	1	0
chr3	115154869	115156869	CTCF_187	1	1	0
chr3	115206454	115208454	MAFK_3345	1	1	0
chr3	115230995	115232995	YY1_10367,ATF7_19841,RAD51_4983,PKNOX1_19152	4	3	1
chr3	115235668	115237668	JUNB_15188,BATF_8373	2	0	0
chr3	115345621	115347621	MAFK_1202,NFIC_8862,MTA2_6313,MTA2_1286,RUNX3_33010	4	3	1
chr3	115369123	115371123	CREM_3902	1	0	0
chr3	115385249	115387249	JUNB_19879,BATF_9113	2	0	0
chr3	115403155	115405155	NFIC_9846,JUNB_10608,TCF7_6121,IRF4_4281,RUNX3_44744,BATF_20609	6	3	0
chr3	115410934	115412934	ZNF143_3603,BCLAF1_10921,SMC3_18277,RAD21_38631,YY1_28441,CTCF_25359	6	3	1
chr3	115417277	115419277	BMI1_3673	1	0	1
chr3	115502368	115504368	CREM_3881,CTCF_7720,GATAD2B_11682,NR2F1_6036,DPF2_24254,PKNOX1_23821,BCLAF1_13196,MXI1_6754,GATAD2B_2260,POLR2A_28617,ELF1_4774,CREM_16178,MAZ_9711,PBX3_1090,TRIM22_15423,MAX_4313,YY1_25766,BACH1_5578,RB1_6351,SIN3A_4698,RUNX3_3550,TCF12_16248,PAX5_13894,BHLHE40_17729,SMC3_10160,RAD21_23329,WRNIP1_3011,NBN_12777,ZNF143_19279,SMARCA5_17873,CTCF_35044,HDGF_5781	29	10	7
chr3	115510408	115512408	ELF1_3470	1	1	0
chr3	115532815	115534815	CTCF_30226,RAD21_24930	2	1	0
chr3	115537918	115539918	TBX21_10345,BCLAF1_17816,CREM_9876,YY1_20149,SMC3_16906,RUNX3_58089,CTCF_34046,RAD21_30486,TBX21_10346,ZNF384_10513	9	4	1
chr3	115541090	115543090	JUNB_9162	1	0	0
chr3	115555006	115557006	CTCF_12796	1	1	0
chr3	115603662	115605662	REST_2739	1	0	0
chr3	115617856	115619856	RAD21_9139	1	0	0
chr3	115631104	115633104	CTCF_394	1	1	0
chr3	115640705	115642705	CTCF_11994,RAD21_5520	2	1	0
chr3	115655097	115657097	CTCF_9887	1	1	0
chr3	115665339	115667339	ARID3A_4691,MEF2A_5120,MEF2B_23563,RUNX3_58232	4	3	0
chr3	115678715	115680715	RELB_14126,JUNB_19303,PKNOX1_4864,IRF4_4187,BATF_22782	5	2	0
chr3	115693436	115695436	NFIC_9281,IKZF2_17178,JUNB_16724,BATF_6926,IKZF1_26221,RUNX3_23255	6	2	0
chr3	115704736	115706736	IKZF1_7206,CTCF_12662,RAD21_19433	3	1	0
chr3	115711713	115713713	JUNB_6762	1	0	0
chr3	115714441	115716441	ATF2_10631,JUNB_25111	2	0	0
chr3	115718394	115720394	ATF7_12554,CREM_11188,MEF2B_13311,JUNB_22132,RELB_23006,IKZF1_25824,EED_31007,BCL11A_5091,BATF_16382,NFIC_3018,NFIC_20589,IKZF2_19681,EBF1_2724,RUNX3_46441,JUNB_3753,ZNF687_9060,TCF12_17726,CREM_371	15	5	1
chr3	115738590	115740590	NFATC3_9274,MLLT1_12641,ZNF687_11676,TARDBP_11711,CREM_17330,MTA2_33564,DPF2_21079,BATF_998,TBX21_21495,ATF7_25872,BCL11A_2829,TARDBP_280,JUNB_24454	12	3	3
chr3	115745707	115747707	NR2F1_5395,MTA2_32827	2	1	1
chr3	115756307	115758307	IKZF1_4772,IKZF1_49972,MTA3_9627,IKZF2_36072,IKZF2_9853,GATAD2B_21875,NFATC1_7745,SKIL_6341,RELB_35098,RELB_20746,EED_33887,GABPA_1708,BMI1_6080,CBFB_13078,MTA2_1879,MTA2_32991,NFIC_30122,DPF2_36253,DPF2_33978,TCF7_4273,ARID3A_13204,RUNX3_63400,JUNB_28329,MEF2A_12623,EP300_5354,TBX21_19091,ZNF217_7558,ATF2_25150,BATF_24656,IRF4_16481,NFATC3_13584,ZNF24_9187,CREM_23652,BCL11A_13425,BACH1_12951,CHD4_837,NFIC_26888,NFATC3_1908,ATF2_13397,ARID3A_161,ATF7_7721,SKIL_2700,SMARCA5_17298,RELB_2889,ZNF217_1820,EP300_243,CHD4_588,ATF7_3940,NR2F1_9347,MEF2C_1474,ATF2_2988,EP300_784,ETV6_9060,ELF1_13966,CREM_14140,NFIC_20354,EED_4322,SKIL_4562,IRF4_8725,TCF7_3198,JUNB_24819,BCL11A_11942,MTA2_6669,TBX21_1122,RUNX3_42195,MEF2A_16391,BATF_22130,ETV6_130	37	12	7
chr3	115774998	115776998	NFIC_17806,MTA2_18981,RUNX3_21895,MEF2A_15417,MEF2C_745,MTA2_1756,JUNB_19699,NFYB_4891,IKZF2_17587,PKNOX1_18767,JUNB_11288,IKZF1_29041,NFIC_12459,ATF7_33070,IKZF1_3260,CREM_4148	12	5	1
chr3	115785187	115787187	RUNX3_4511	1	1	0
chr3	115811456	115813456	ATF7_18478	1	1	0
chr3	115853443	115855443	PKNOX1_5303,RUNX3_41256	2	2	0
chr3	115857890	115859890	DPF2_17107,EED_609,RUNX3_25011,ZSCAN29_3403,IKZF1_22408,JUNB_24961,BATF_21824,JUNB_1343,STAT3_1541,SMC3_17248,RAD51_7245,ZNF384_7794,CTCF_27539,RAD21_33410	13	2	4
chr3	115897097	115899097	RUNX3_19933	1	1	0
chr3	115910510	115912510	MAFK_1020	1	1	0
chr3	115984170	115986170	ZNF384_6246,MEF2B_22247,MEF2B_34089,RELB_21140,MTA2_37401,MTA2_25619,NBN_31216,TARDBP_10775,SMAD1_3944,NR2F1_33500,TBX21_20771,DPF2_26646,GATAD2B_15995,ATF7_10226,ZNF217_2760,ARNT_3524,BMI1_6526,IKZF1_41333,RELB_8683,EED_15189,SMAD1_482,JUNB_14105,DPF2_3371,PKNOX1_13065,BATF_11644	20	5	4
chr3	116006506	116008506	ZNF687_8813,NBN_5287,MEF2B_15982,CREM_7943,EED_11523,ELF1_2421,TCF7_6366,IKZF1_40570,RELB_26534,NBN_2593,ATF7_20409,MTA2_28075,TBX21_15138,RUNX3_36011	13	5	2
chr3	116017564	116019564	NFIC_12616,MTA2_9027,PAX5_1310,RUNX3_37907	4	3	1
chr3	116020356	116022356	PKNOX1_14001	1	1	0
chr3	116085872	116087872	PKNOX1_21060	1	1	0
chr3	116104898	116106898	RAD21_4925,JUNB_21434	2	0	0
chr3	116112410	116114410	DPF2_15575,MTA2_7287	2	0	2
chr3	116147143	116149143	ATF7_13630,MTA2_18871	2	1	1
chr3	116192361	116194361	BMI1_3785	1	0	1
chr3	116235352	116237352	CTCF_7739,RAD21_8820	2	1	0
chr3	116297846	116299846	REST_2476	1	0	0
chr3	116332797	116334797	CTCF_11513	1	1	0
chr3	116476251	116478251	RUNX3_16280,SMC3_7594,RAD21_33888,CTCF_24243	4	2	1
chr3	116488831	116490831	TRIM22_11203,ZNF143_11382,BCLAF1_9074,SMARCA5_13308,ZNF592_2945,SMC3_10429,MEF2A_955,RAD21_38177,CTCF_32012	9	3	3
chr3	116581670	116583670	EBF1_3904,BATF_8453,SMC3_10585,CTCF_13645,RAD21_35474	5	2	1
chr3	116604448	116606448	JUNB_3275,PAX5_5707,BCL11A_2587,ELF1_12980,DPF2_22058,TRIM22_4014,NBN_12498,IKZF1_19113,ATF2_3191,RUNX3_7531,JUNB_1603,TBX21_21382,MEF2A_14930,MEF2B_26585,MTA2_24486	14	6	3
chr3	116665126	116667126	ATF2_7179,JUNB_15312,TCF12_10641,BCL11A_10792,BATF_26643	5	0	0
chr3	116681842	116683842	JUNB_6158	1	0	0
chr3	116724106	116726106	TBX21_5204,NR2F1_18158	2	2	0
chr3	116754510	116756510	NR2F1_28338,NR2C1_2703,IKZF1_47021,IKZF2_30634,IRF4_4442,MTA2_30061,BATF_14023,RELB_22027	8	2	1
chr3	116773387	116775387	IKZF1_10472	1	0	0
chr3	116777112	116779112	RAD21_7601	1	0	0
chr3	116794599	116796599	ZBTB40_2844	1	0	0
chr3	116996930	116998930	ZBTB40_8296,ATF7_10083,NBN_12759,NR2F1_17917,PKNOX1_8820,ATF7_10084	5	3	0
chr3	117040898	117042898	REST_2667	1	0	0
chr3	117073604	117075604	SMC3_7648,CTCF_16153,RAD21_16613	3	1	1
chr3	117125368	117127368	CTCF_12465,SMC3_8507,RAD21_12728	3	1	1
chr3	117157935	117159935	RAD21_5538	1	0	0
chr3	117173884	117175884	ATF7_1439,BHLHE40_27646,ZNF24_4960	3	2	0
chr3	117211452	117213452	ZNF687_12468	1	0	0
chr3	117244503	117246503	RAD51_3990,ZNF592_2236,SMC3_15615,CTCF_19660,RAD21_31607	5	1	2
chr3	117252184	117254184	MAFK_3513	1	1	0
chr3	117271608	117273608	NFYB_1755,NBN_25205,NR2F1_16308,MLLT1_9049,NFATC3_6277,TARDBP_13307,MTA2_33662,DPF2_32925,BMI1_5646,ZNF24_7276,ATF7_27154,NFYB_9,PKNOX1_19518,BATF_11974,BCL11A_5222,TBX21_16517,IKZF2_26376,RELB_22998,TBX21_16518	18	5	4
chr3	117321155	117323155	TCF7_2892,RUNX3_38662	2	1	0
chr3	117363061	117365061	MAFK_2466,BATF_8266	2	1	0
chr3	117437374	117439374	SMC3_10361,CTCF_18915,RAD21_18435	3	1	1
chr3	117527512	117529512	MAFK_2615	1	1	0
chr3	117603028	117605028	PKNOX1_15477	1	1	0
chr3	117616774	117618774	CTCF_17109	1	1	0
chr3	117715498	117717498	ZNF143_15375,TRIM22_12112,SMC3_9921,CTCF_33735,RAD21_16931	5	2	2
chr3	117811256	117813256	CBX5_4336	1	0	1
chr3	117815712	117817712	MAFK_3736	1	1	0
chr3	117820739	117822739	MLLT1_9447,JUNB_4636,RUNX3_47148	3	1	1
chr3	117899575	117901575	ATF7_12794	1	1	0
chr3	117914205	117916205	CBX5_6869	1	0	1
chr3	117985626	117987626	STAT5A_6574,DPF2_20583,IKZF2_16344,JUNB_31351,NFATC1_8773,TCF7_3415,BACH1_4175,EED_22473,NFIC_29612,ATF7_27720,MEF2A_7836,ATF2_26047,CREM_24153,RUNX3_37260,BATF_25316,IKZF1_17216,BCL11A_12916	17	5	2
chr3	118050761	118052761	ZFP36_4716	1	0	1
chr3	118072608	118074608	ZFP36_5538	1	0	1
chr3	118087973	118089973	ZNF143_10587,CBX5_8371	2	1	1
chr3	118124560	118126560	MEF2B_8657,EBF1_20060	2	2	0
chr3	118130496	118132496	IKZF1_9510,IKZF2_17151,EED_10599,DPF2_11066,CREM_14684,IRF4_14121,JUNB_28811,BCL11A_7575,EBF1_2453,RELB_22545,JUND_963,BATF_26850,RUNX3_31462,RAD21_27444	14	3	2
chr3	118159527	118161527	MTA2_20912	1	0	1
chr3	118190940	118192940	JUNB_13470,RUNX3_16326,BATF_18013,RUNX3_24627	3	1	0
chr3	118203852	118205852	NFIC_10611,MEF2B_21704,EED_17911,IKZF1_40989,ATF7_1751,CREM_7044,DPF2_14525,JUNB_19825,MEF2A_7453,MTA2_33871,EBF1_12182,BCL11A_11535,IKZF2_25145,BATF_22717,PKNOX1_15508,DPF2_1129	15	6	3
chr3	118213310	118215310	JUNB_22272	1	0	0
chr3	118232527	118234527	MTA2_5978	1	0	1
chr3	118245788	118247788	BATF_9603,ZNF384_3584	2	0	0
chr3	118272160	118274160	RAD51_4545	1	0	1
chr3	118295105	118297105	ZSCAN29_3508	1	0	0
chr3	118305817	118307817	RUNX3_40373,JUNB_15604,MTA2_17790,BATF_7369,MEF2B_28253,TBX21_10278,EBF1_26430	7	4	1
chr3	118346762	118348762	TRIM22_4907,BCLAF1_6503,ZNF143_6757,YY1_14809,SMC3_8421,WRNIP1_5484,BATF_2817,RAD21_34026,CTCF_30449	9	3	2
chr3	118351520	118353520	RELB_5049,IKZF2_10646,NFIC_4731,JUNB_5808,BMI1_1867,MTA2_26536,ZZZ3_168,TBX21_13473,PAX5_22471,RUNX3_37817	10	4	2
chr3	118354902	118356902	CTCF_1032,RAD21_9131	2	1	0
chr3	118359584	118361584	BMI1_9003	1	0	1
chr3	118393370	118395370	RUNX3_47152	1	1	0
chr3	118427760	118429760	JUNB_5764,JUNB_61	1	0	0
chr3	118454144	118456144	RAD21_3930	1	0	0
chr3	118458793	118460793	NFYB_793	1	0	0
chr3	118463777	118465777	CBX5_5306	1	0	1
chr3	118484046	118486046	ZBED1_6892,NFIC_18680,ATF2_6241,RUNX3_21995,TCF7_4067,JUNB_27568,BATF_22868,RAD21_2899	8	3	0
chr3	118490790	118492790	STAT5A_6730,IKZF1_51502,NFATC1_10785,CBX5_6830,ATF2_23923,GATAD2B_19399,EED_35251,ZBED1_3496,NR2F1_11829,ZNF217_6283,BCLAF1_12686,IKZF2_36680,SKIL_7997,NFIC_31058,RUNX3_63153,ETV6_11891,RELB_37942,RELB_6186,JUNB_30988,CREM_21929,BCL3_6331,TCF7_7053,JUND_4492,MEF2A_9919,DPF2_34059,BATF_29460,MTA2_29225,GABPA_2163,EBF1_9806,MTA3_12828,BCL11A_15273,TBX21_15238,IRF4_18400,ZNF217_424	32	11	4
chr3	118500921	118502921	HDGF_10704,MTA3_10799,MAZ_10875,TBP_9011,NBN_27632,MLLT1_26639,IKZF1_40123,ELF1_12040,ARNT_6290,GATAD2B_7309,MEF2B_32917,TCF12_4260,POLR2AphosphoS5_14169,MTA2_36892,ZNF687_4657,IKZF2_29549,BHLHE40_26433,BCLAF1_15150,CUX1_677,PKNOX1_18637,DPF2_34963,EBF1_27571,ZNF24_7592,NFATC1_5876,TBL1XR1_6668,RAD51_9407,BMI1_7926,ZNF217_8875,EP300_9574,ATF2_22007,NFATC3_15471,CBX5_2336,CBFB_1213,RUNX3_53918,EED_27426,IRF4_13816,ATF7_24222,JUNB_30033,ARID3A_13682,PAX5_10470,SKIL_17846,BCL11A_12494,TBX21_18532,NFIC_27760,IKZF2_9547,NFIC_10831,BATF_22836	45	14	11
chr3	118505896	118507896	BCL3_4236	1	0	0
chr3	118510275	118512275	PKNOX1_15690,EBF1_7700	2	2	0
chr3	118513083	118515083	NR2F1_5095	1	1	0
chr3	118531567	118533567	MEF2B_12928,MEF2B_36455,NFIC_15164,DPF2_22476,ATF7_4821,NFATC3_3641,YBX1_681,ATF2_13091,EBF1_30939,IKZF1_36627,BHLHE40_9619,SKIL_5188,IRF4_10647,ZNF24_6745,EP300_6321,RUNX3_56343,JUNB_24348,EED_23325,NBN_16872,CBFB_10227,MTA2_30092,IKZF2_26477,ARID3A_13073,BATF_25948,PKNOX1_22912,MEF2A_2804,ATF7_4822,RELB_25370,NFATC3_191,ZNF24_77,ZNF592_959	27	10	4
chr3	118535753	118537753	SKIL_3322,ELF1_9502,IRF4_2837,SMC3_15870,TRIM22_10185,RAD21_35729,CTCF_27923	7	3	2
chr3	118560116	118562116	RELB_18301,BHLHE40_10448,ELF1_17093,BATF_2352	4	2	0
chr3	118569747	118571747	ELF1_6041,MLLT1_15411	2	1	1
chr3	118582005	118584005	CTCF_8313,RAD21_10533	2	1	0
chr3	118650826	118652826	BATF_2568	1	0	0
chr3	118686165	118688165	MEF2B_29555,EBF1_24468	2	2	0
chr3	118752854	118754854	MXI1_8390,RUNX3_14899,ZNF143_12682,MAZ_13891,DPF2_26926,YY1_11368,RB1_5331,PAX5_2308,STAT1_2569,TRIM22_8918,BHLHE40_13688,RAD21_13898,SMARCA5_13986,TCF12_17016	14	5	4
chr3	118816650	118818650	SMC3_10071,CTCF_15642,RAD21_32838	3	1	1
chr3	118863398	118865398	SMC3_9566,CTCF_15600,RAD21_15503	3	1	1
chr3	118867572	118869572	ATF7_22345	1	1	0
chr3	118950020	118952020	NR2C1_3838	1	0	0
chr3	118976441	118978441	ELF1_3690,MEF2A_6220,SRF_1415,ELF1_7190	3	3	0
chr3	118992876	118994876	NBN_22050,IKZF1_7735,ARNT_2334,ATF7_13435,RB1_6638,ATF2_4770,BCLAF1_5832,NR2F1_9105,BHLHE40_3156,RUNX3_17979,SMARCA5_14359,ZNF24_7808,YY1_6091,TBX21_9986,SMC3_15718,CTCF_15858,RAD21_31750	17	7	3
chr3	119000615	119002615	CBX5_7653	1	0	1
chr3	119021021	119023021	NBN_7308,BATF_10788,HDGF_6540,RELB_9027,EED_7138,ELF1_9663,NBN_3338,MLLT1_40448,IKZF1_25551,EED_7139,IKZF1_5396	8	1	2
chr3	119029690	119031690	RUNX3_13529	1	1	0
chr3	119050565	119052565	IKZF2_17788,NBN_22441,MTA3_7733,HDGF_3204,NFIC_13298,TBX21_5079,ATF2_10688,NR2F1_9829,RUNX3_15100,ETV6_2374,IKZF2_1195,CREM_15052,IKZF1_25712,BCL3_6748,PBX3_105	14	5	0
chr3	119058247	119060247	RUNX3_26436,MEF2B_21341,EBF1_18059,NR2F1_4847	4	4	0
chr3	119061797	119063797	IKZF2_17234,EED_13138,MTA2_6732,MEF2B_8432,NR2F1_13482,IRF4_4290,IKZF1_35064,RUNX3_21794,RAD21_9312,EBF1_15202	10	5	2
chr3	119070630	119072630	RAD51_6199,ZBED1_4603,NFATC3_6669,BCLAF1_8199,DPF2_28995,NFIC_25014,GATAD2B_6108,NBN_22093,MTA2_22298,STAT5A_5022,ATF7_27784,IKZF1_49458,JUNB_15427,ATF2_23813,TARDBP_13546,IRF4_6219,IKZF2_33880,TCF7_5995,BATF_11108,HDGF_3931,CREM_15999,RUNX3_53863,TBX21_19670,GABPA_1853,RELB_32177,NBN_1557,IKZF2_2657,SKIL_15516,NR2F1_28282,EED_24199,GATAD2B_2539,TCF7_581,CREM_3015,CTCF_9118,ATF7_12602,RAD21_26236	30	10	4
chr3	119098946	119100946	RAD21_5293,RAD21_17769	1	0	0
chr3	119114082	119116082	YY1_1739,NFATC1_7681,MLLT1_31729,IKZF1_43496,MTA3_12748,SKIL_16083,RELB_25737,NFIC_18615,CBX5_6527,NFIC_29275,STAT5A_7680,MEF2B_14877,RUNX3_61951,JUNB_14318,CBFB_16512,NR2F1_7898,IRF4_8132,ETV6_2444,TBX21_25847,BCLAF1_3677,IKZF2_32975,TBL1XR1_11801,NFATC3_4952,MEF2A_9103,ATF2_27511,BATF_20422,STAT3_3717,TBP_2895,MTA2_25433,EBF1_7337,BCL11A_10313,TCF7_7603,RELB_528,EED_23404,TCF12_13353,ARID3A_12235,BHLHE40_3679	35	13	6
chr3	119138233	119140233	RAD21_7883	1	0	0
chr3	119145764	119147764	CBX5_6885,ZNF384_2042	2	0	1
chr3	119155966	119157966	TBX21_24199	1	1	0
chr3	119210824	119212824	ATF7_5434,CREM_16483,RFX5_4156,MTA2_9284,NR2F1_19562	5	3	1
chr3	119226529	119228529	RUNX3_43270,PKNOX1_15820	2	2	0
chr3	119233667	119235667	POLR2AphosphoS2_5736,POLR2AphosphoS2_1177	1	0	1
chr3	119256754	119258754	ATF2_2157,ARNT_4858,NFIC_14849,BCL3_2561,MEF2B_24787,NFIC_672,MEF2A_17386	6	3	0
chr3	119260292	119262292	NFATC1_3567,BATF_9647,MEF2B_32947,MEF2B_2433,EBF1_23758,ZNF687_28309,ZNF592_6202,ZBTB33_2228	7	3	0
chr3	119288224	119290224	NBN_4811,RELB_25055,MEF2B_24060,RUNX3_29821,IKZF1_48644,ATF7_11431,IRF4_2931,IKZF2_31197,EBF1_27435,PKNOX1_11793,RELB_4012,EED_26657	11	6	1
chr3	119306630	119308630	TARDBP_5697,SKIL_9140,NFIC_15208,JUNB_2157,IKZF1_49812,CREM_3506,MTA2_23457,NFATC1_7647,ATF2_20768,BCLAF1_12521,ETV6_5519,GATAD2B_6432,IKZF2_33375,NFATC3_9110,RELB_31259,IRF4_15236,EED_32094,ATF7_17663,SMAD1_6067,DPF2_33952,BCL11A_9146,ELF1_22851,CREM_1433,DPF2_1454,EBF1_2624,RUNX3_39327,EED_10636	24	9	3
chr3	119310903	119312903	JUNB_4702	1	0	0
chr3	119331675	119333675	MEF2A_9213,NFIC_6087,RUNX3_31265	3	3	0
chr3	119342094	119344094	ATF2_20146,EED_19312,MEF2B_13376,EBF1_24536	4	2	1
chr3	119360850	119362850	JUNB_12908,EED_10413,ZEB1_2666	3	0	1
chr3	119375894	119377894	TAF1_2591,PAX5_4162	2	1	1
chr3	119399377	119401377	TRIM22_4109,EBF1_1478,MEF2A_7111,SMC3_16912,CTCF_16370,RAD21_35821	6	3	2
chr3	119408126	119410126	CTCF_5818	1	1	0
chr3	119452196	119454196	NFIC_13414,CREM_16429,EED_20382,BCL11A_4338,RUNX3_55115,ATF7_17408,JUNB_13347	7	3	1
chr3	119456105	119458105	ZNF384_4323	1	0	0
chr3	119464508	119466508	ZNF143_11581	1	1	0
chr3	119492458	119494458	ATF7_11665	1	1	0
chr3	119499522	119501522	PKNOX1_3063	1	1	0
chr3	119527934	119529934	RAD51_6242,RUNX3_33141,IKZF1_20458,ELK1_5007,ZFP36_4455,USF1_3478,SRF_2735,NFIC_9295,EED_3127,GATAD2B_16989,DPF2_21612,POLR2A_32699,EBF1_11699,MLLT1_22674,NBN_24464,ELF1_24211,MEF2B_17605,HDGF_11368,ZNF207_64,BHLHE40_33473,RB1_4618,ZNF687_10269,TRIM22_3711,MAX_9597,POLR2AphosphoS5_14457,BCLAF1_4196,TAF1_4411,YY1_13235,TCF12_5887,EBF1_296,CTCF_14190,RAD21_11694	31	12	10
chr3	119538451	119540451	POLR2AphosphoS5_9413,NFATC1_4054,POLR2AphosphoS2_3463,ZNF143_7680,RUNX3_3382,SMC3_13983,RAD21_24893,CTCF_27301	8	4	3
chr3	119547406	119549406	YY1_4811	1	1	0
chr3	119606706	119608706	CBX5_7135	1	0	1
chr3	119610072	119612072	MLLT1_9566,MAZ_5561,CTCF_22492,SMC3_16323,ZBTB33_3166,RAD21_37490	6	1	2
chr3	119629856	119631856	TCF7_3385,MTA2_10406,RUNX3_43219	3	1	1
chr3	119637557	119639557	RUNX3_22248	1	1	0
chr3	119642750	119644750	RUNX3_17193	1	1	0
chr3	119655488	119657488	RELB_19430,MTA2_22531,NBN_26798,SKIL_12613,NR2F1_18713,ARNT_6440,EP300_2875,TARDBP_3446,MAZ_3957,IKZF1_38012,TBX21_26405,EBF1_7998,RUNX3_55998,IKZF2_27976,ATF7_22380,MLLT1_32713,SKIL_1024,TARDBP_614,ATF2_8179,BATF_10921,JUNB_21113	19	5	3
chr3	119662174	119664174	MTA2_13928,IKZF2_14651,RELB_5371,ATF7_8770,IKZF1_29422,JUNB_5369,CREM_3449,RUNX3_44953,CREM_39	8	2	1
chr3	119702692	119704692	JUNB_10095	1	0	0
chr3	119757928	119759928	KLF5_2828,ZNF143_16705,CBX5_8619,ZBTB33_3058	4	1	1
chr3	119770486	119772486	NFIC_13322,RUNX3_8930,MEF2A_8386,ATF7_12939,ZNF24_6585	5	4	0
chr3	119777298	119779298	PKNOX1_10994,RELB_10343,RUNX3_18716,MTA2_8517,MTA2_299	4	2	1
chr3	119780540	119782540	REST_2393	1	0	0
chr3	119784677	119786677	ZBTB40_5202	1	0	0
chr3	119806322	119808322	MLLT1_27528,MLLT1_4159,PKNOX1_11305	2	1	1
chr3	119820172	119822172	ZNF384_6005,EBF1_2493	2	1	0
chr3	119888280	119890280	BCL3_3984	1	0	0
chr3	119900377	119902377	RAD21_8162,SMC3_7088,CTCF_2876,RAD21_28391	3	1	1
chr3	119916353	119918353	RAD21_21257	1	0	0
chr3	119962307	119964307	TARDBP_5362,YY1_20908,RUNX3_19826,PAX5_5017,CTCF_20846,SMC3_17927,RAD21_35028	7	4	1
chr3	119998629	120000629	PKNOX1_3007	1	1	0
chr3	120023475	120025475	MAFK_3582	1	1	0
chr3	120041980	120043980	MEF2B_17086,ATF7_9328	2	2	0
chr3	120054380	120056380	PKNOX1_6763	1	1	0
chr3	120057396	120059396	CBX5_4871	1	0	1
chr3	120062986	120064986	TBX21_4834,JUNB_9936,GABPA_1398,RUNX3_54687,TCF7_7939,MLLT1_39077	6	3	1
chr3	120075850	120077850	RAD21_7657	1	0	0
chr3	120088516	120090516	PKNOX1_9573	1	1	0
chr3	120101098	120103098	RUNX3_36488	1	1	0
chr3	120167983	120169983	EZH2_1000,EZH2_685	1	0	1
chr3	120225225	120227225	CTCF_19997,RAD21_7325	2	1	0
chr3	120246240	120248240	JUNB_12036,RUNX3_49126,TCF7_7701	3	1	0
chr3	120285765	120287765	CTCF_1765	1	1	0
chr3	120320770	120322770	POLR2AphosphoS2_5390,POLR2A_19896	2	0	2
chr3	120333316	120335316	BHLHE40_11305,YY1_14954	2	2	0
chr3	120340516	120342516	NR2F1_7717,NFATC3_6344,TBX21_25759,RUNX3_3841,RELB_25190,MEF2B_30551,IKZF1_24158	7	5	0
chr3	120367984	120369984	NR2F1_15271,RFX5_1701,NR2F1_2443	2	2	0
chr3	120396654	120398654	NBN_19532,ATF7_7653,NBN_1252,TBX21_17217,BACH1_15437,MAFK_1829,EBF1_13507,RAD51_2757	7	4	1
chr3	120406164	120408164	RELB_16237,CBX5_2080,ELF1_13924,JUNB_17570,BATF_22733	5	1	1
chr3	120437531	120439531	ELF1_10650,FOXK2_2159	2	2	0
chr3	120491973	120493973	ATF2_20944,ETS1_3674,TCF7_6439,EED_5066,RUNX3_59724,MEF2A_12423,IRF4_3417,NFIC_25727,JUNB_20947,BATF_18792	10	5	1
chr3	120499088	120501088	CBX5_4169,MEF2B_10938,MTA3_8805,IKZF2_11279,NFATC1_6165,STAT5A_6660,ATF7_14194,ZNF592_5322,DPF2_29126,ZNF687_27637,NBN_5823,RAD51_1995,ATF2_20359,NR2F1_22928,GATAD2B_10279,MTA2_22230,ETV6_10138,CBFB_13153,CBX5_818,BCLAF1_13218,YY1_28382,EP300_10061,JUNB_30217,BCL3_3594,BHLHE40_25231,MEF2A_6866,RUNX3_58748,EBF1_26371,IKZF1_32488,PAX5_18170,BATF_28800,EED_29922,NFIC_24086,ZNF143_8938,ZNF687_2012,IRF4_18256,TCF12_20868,CREM_23958,ETS1_830,ATF2_420,BCL11A_13974	38	15	6
chr3	120503848	120505848	ASH2L_1650,RELB_3970,MEF2B_19650,TARDBP_3447,NFATC3_7370,ATF7_9814,ZNF687_10662,SKIL_6767,JUNB_13325,RUNX3_39124,ARID3A_11417,MEF2A_9355,PAX8_401,MTA2_26580,TBX21_15719	15	6	1
chr3	120513130	120515130	ATF2_5371,BCLAF1_10195,RUNX3_16488,ZNF143_11751,SMC3_19631,SKIL_4822,YY1_31231,RAD21_37888,CTCF_27618	9	4	1
chr3	120534788	120536788	BATF_6154	1	0	0
chr3	120557189	120559189	BACH1_10401	1	0	0
chr3	120625905	120627905	PKNOX1_20195,REST_2882	2	1	0
chr3	120783977	120785977	BHLHE40_10113	1	1	0
chr3	120870393	120872393	ATF7_6903	1	1	0
chr3	121142568	121144568	ATF7_6801,ATF7_6802	1	1	0
chr3	121150233	121152233	PKNOX1_2631,RAD51_3032,ARID3A_3014,NFIC_17430,ZBTB40_1688,ATF2_11181,TBX21_10171,BCLAF1_5934,JUNB_6369,PAX5_18504,IRF4_14800,PKNOX1_675,RAD51_283,TCF12_15542,NFIC_2542,TCF7_7907,ATF7_20778,ZNF384_2559,JUNB_756	15	6	1
chr3	121233908	121235908	CBX5_7700,PAX5_15345	2	1	1
chr3	121238564	121240564	ZBTB40_6992	1	0	0
chr3	121247371	121249371	CTCF_7949,RAD21_2602	2	1	0
chr3	121261000	121263000	ATF7_5835,PKNOX1_15049	2	2	0
chr3	121352925	121354925	POLR2A_8234	1	0	1
chr3	121355870	121357870	IKZF1_11510,NFIC_8281,ESRRA_2793,RUNX3_33312,NR2F1_16720	5	4	0
chr3	121369733	121371733	BACH1_12498	1	0	0
chr3	121372618	121374618	CBX5_1133,NFIC_16544,NBN_26586,RELB_7876,IKZF2_11810,ATF2_11753,SKIL_10407,ELF1_14975,GABPA_4109,ETV6_11167,BCLAF1_13352,ETS1_8585,MEF2A_12589,IRF4_14344,RUNX3_59003,SMARCA5_7231,JUNB_24964,EED_5374,BATF_25414,SKIL_1248,ETV6_1083,BCLAF1_192,IKZF1_30920,EED_5375	20	8	3
chr3	121409186	121411186	JUNB_10668,RUNX3_10422,ATF2_4459,IRF4_9948,BATF_15322,JUNB_2066	5	2	0
chr3	121425599	121427599	ZBTB40_4453	1	0	0
chr3	121442230	121444230	NFIC_14273,CBFB_3941,CBX5_6790,RUNX3_58274,NFIC_441,BCL11A_1256	5	2	1
chr3	121457932	121459932	RUNX3_37409	1	1	0
chr3	121467635	121469635	HCFC1_214,MLLT1_19246,CREM_15240,ASH2L_4405,GATAD2B_13873,HCFC1_268,DPF2_8153,NR2F1_10168,POLR2A_43440,RBBP5_533,RELB_24826,EED_13495,POLR2AphosphoS5_32075,ZNF687_6255,IKZF1_25440,DPF2_3511,ASH2L_2366,IRF4_786,ZSCAN29_317,RCOR1_3552,SMAD5_7988,POLR2AphosphoS2_10750,MAX_5139,IKZF1_25369,HDGF_15311,MAZ_17178,MXI1_16287,NFYB_7810,ELK1_652,PKNOX1_25844,ZBTB40_10638,IRF3_1123,ELF1_30466,SKIL_8015,NFATC3_13184,NR2C1_8875,HDGF_9829,BMI1_9450,E4F1_3725,TBX21_8759,NBN_19421,BHLHE40_23230,RFX5_4383,PBX3_967,POLR2AphosphoS2_4048,TBL1XR1_6704,CEBPZ_781,E2F8_3950,NR2C2_517,GABPA_6295,CBFB_2185,MTA2_3831,MTA2_35271,SMAD5_7324,MAX_5872,ELK1_548,IRF4_3052,ATF7_27545,POLR2AphosphoS5_31041,TBP_13677,CREM_22476,SIX5_1681,ZNF687_17984,POLR2A_35633,YY1_12913,SMAD1_4115,HCFC1_4170,TCF12_7596,RAD51_4583,RELB_18748,RUNX3_29380,TAF1_12435,SIN3A_1953	56	17	14
chr3	121475166	121477166	PAX5_22703,REST_2124	2	1	0
chr3	121484553	121486553	POLR2AphosphoS5_6082	1	0	1
chr3	121487301	121489301	CEBPB_1051	1	1	0
chr3	121511782	121513782	TBL1XR1_6502,JUNB_8060,ARID3A_3965,RELB_10383,MEF2A_7828	5	1	1
chr3	121518975	121520975	TBX21_10675	1	1	0
chr3	121527491	121529491	MTA3_9201,IKZF1_18769,CBX5_6040,ZNF217_11002,SKIL_12625,NBN_15830,MAZ_9548,MLLT1_13916,ATF2_21329,TBP_5065,TBL1XR1_8634,ARID3A_12527,EP300_10711,BCLAF1_10946,CREM_10945,TBX21_23905,JUNB_9793,IRF4_11597,PKNOX1_24417,MEF2A_15569,RUNX3_52465,MEF2C_1818,DPF2_17230,NR2F1_31167,RELB_19605,NFATC3_14927,ATF7_30892,MEF2B_30038,STAT3_3475,BATF_14813,RFX5_1677,NFIC_24440,CBX5_4055,NR2C1_1781,MTA2_30416,NBN_2489,ATF7_30893,NR2F1_2225,EP300_54,RELB_480	34	11	7
chr3	121541015	121543015	ZNF217_6270,CBX5_6867	2	0	1
chr3	121557967	121559967	ZBTB33_2019	1	0	0
chr3	121573583	121575583	CTCF_6686,RAD21_14705	2	1	0
chr3	121601548	121603548	SMC3_4240,CTCF_7299,RAD21_15857	3	1	1
chr3	121675732	121677732	MEF2B_11843,MLLT1_15735,GATAD2B_10057,IKZF1_1988,IKZF1_49249,DPF2_18288,TBX21_7637,MTA2_31507,ATF7_28124,EED_19426,IKZF2_34079,RAD51_7575,RELB_31031,RUNX3_17358,BCL11A_2433,EBF1_26758,ATF7_28125,DPF2_5355,BATF_6916	16	5	5
chr3	121693847	121695847	PKNOX1_5428,RAD21_13467	2	1	0
chr3	121698208	121700208	TBX21_3305,NFATC3_7349,RELB_10586,ELF1_25696	4	3	0
chr3	121702054	121704054	CBX5_4657,ZNF217_4028,MTA2_13809,TBX21_20669	4	1	2
chr3	121707933	121709933	RAD21_17880	1	0	0
chr3	121754961	121756961	ZFP36_4312,CBX5_8489	2	0	2
chr3	121803372	121805372	ZNF24_9556,MLLT1_8730	2	0	1
chr3	121830298	121832298	MEF2B_10831,ELF1_4204,EED_2000,IKZF1_2474,IKZF1_47136,EP300_4610,MEF2A_6988,IKZF2_28400,RELB_26532,BATF_12253,MLLT1_6118,RAD21_932	11	3	3
chr3	121840605	121842605	ZFP36_1182	1	0	1
chr3	121886065	121888065	EBF1_4420	1	1	0
chr3	121902199	121904199	GATAD2B_6183	1	0	0
chr3	121908584	121910584	ZNF24_9628	1	0	0
chr3	121969528	121971528	TBX21_12096,ZNF687_20256,IKZF1_25696	3	1	0
chr3	122005672	122007672	ZNF687_20425	1	0	0
chr3	122024420	122026420	SKIL_637,CTCF_8767,RAD21_15801,CTCF_9551,RAD21_22295,ZBTB40_8847,ZBTB40_3199,RELB_24626	5	1	0
chr3	122083372	122085372	SMARCA5_1925,PKNOX1_22119,BCL11A_1545,ZNF207_1618,GATAD2B_10184,NBN_22083,SMARCA5_2889,ELF1_4102,NFIC_14265,MLLT1_22069,ATF2_15234,DPF2_37255,MTA2_34291,EED_4893,SKIL_7671,BMI1_2322,ARNT_4723,IKZF1_45891,ZNF687_18568,BHLHE40_9809,IKZF2_32940,FOXK2_2408,STAT3_1885,NR2C1_6004,NFATC3_17851,NBN_3775,BCLAF1_11789,TBX21_22472,CREM_6273,NR2F1_31026,IRF4_16200,ATF7_23032,BCL11A_11513,RELB_29457,JUND_3052,JUNB_26637,BATF_28789,NBN_1083	34	10	6
chr3	122098181	122100181	MEF2B_7617,MEF2A_5903	2	2	0
chr3	122111074	122113074	ELF1_10097,SMARCA5_12967,SMC3_6034,CTCF_16729,IKZF1_12217,RAD21_33663	6	2	2
chr3	122124281	122126281	ATF2_8741,RUNX3_14746,NFATC3_6746,MEF2A_13439,ATF7_13916,JUNB_19449	6	4	0
chr3	122133992	122135992	MXI1_12328,BMI1_7346,SIN3A_7136,RFX5_3128,WRNIP1_1853,E2F8_445,SMAD1_1205,WRNIP1_694,SMARCA5_3858,BACH1_809,BCLAF1_12518,POLR2AphosphoS5_31745,POLR2AphosphoS5_17810,POLR2A_6280,POLR2A_40783,ATF2_1744,ARNT_8297,E2F8_569,SMAD1_915,PKNOX1_26172,CREM_9556,YY1_10378,ELF1_20107,ELF1_30077,ZBTB40_8799,ZBTB40_9378,BATF_3888,POLR2AphosphoS2_10729,BCL11A_4349,BHLHE40_1231,PBX3_1648,TCF12_19070,E4F1_2744,DPF2_23506,TBP_12453,GABPA_4915,MTA2_22595,NFATC1_8006,STAT5A_5928,SMAD5_8403,MEF2B_16253,HDGF_8283,NFATC3_13624,CBFB_17022,ZBED1_1565,ARNT_4935,GATAD2B_14585,E2F8_1066,ATF2_15488,ZNF687_25221,BMI1_1418,FOXK2_4181,MTA3_11534,ATF7_33663,PAX8_999,TARDBP_10661,SIN3A_12248,ZNF207_6581,NFIC_20196,ZNF143_6449,GABPA_4229,HCFC1_3361,NBN_35769,TBX21_13921,E4F1_975,RELB_34438,RELB_26619,BACH1_8487,TAF1_12095,MLLT1_27914,KLF5_6932,SKIL_15499,MAZ_15744,ELK1_4062,IKZF1_41008,IKZF1_14665,EED_13952,ZBED1_1566,STAT1_4391,RB1_4652,CREM_14638,MEF2B_1157,MAX_12342,IRF4_2938,ETS1_7699,ATF2_423,FOXK2_295,TAF1_7537,TCF7_7429,ARNT_2145,MXI1_15973,PAX5_17264,DPF2_1537,YY1_14818,POLR2AphosphoS2_8408,SIN3A_328,SMAD1_2845,BHLHE40_28317,TRIM22_6713,NFIC_1933,ZNF207_6582,BMI1_905,RUNX3_55888,CHD1_3823,PBX3_148,IKZF2_2720,RFX5_360,TCF12_17644,IKZF2_27838,EBF1_20602,ELK1_101,RAD51_11134,RB1_27,SMC3_1526	74	23	18
chr3	122146164	122148164	JUNB_25425,MEF2A_4044,ATF2_17227,ZBED1_659,MTA2_10966,RUNX3_17126,JUNB_25830,GABPA_781,NFIC_26662,RUNX3_1197	8	5	1
chr3	122153970	122155970	CBX5_3854,ZBTB33_3670	2	0	1
chr3	122177051	122179051	SMC3_5159,CTCF_8799,RAD21_22814	3	1	1
chr3	122215418	122217418	ZNF24_624,DPF2_20107,NBN_12143,ZBED1_2349,NFATC3_8603,GATAD2B_13963,EED_13414,SKIL_11650,CBFB_16879,SMAD1_1948,TARDBP_12735,JUNB_15570,MTA2_36136,IKZF1_35481,ARID3A_10753,TBX21_24922,RUNX3_60782,ATF7_23766,BCL11A_13616,RELB_25027,PKNOX1_18174,MEF2B_27070,ATF7_23767,EBF1_28582,MLLT1_27735,BATF_21964	25	8	4
chr3	122232447	122234447	NBN_12582,PAX8_877,EED_4452,ETV6_5040,MXI1_16235,MLLT1_33998,RUNX3_22934,ATF7_18090,TAF1_455,PAX8_39,ETS1_3156,PAX5_7889,EBF1_535,TAF1_29,POLR2A_43163,ETS1_226,ASH2L_2057,TBL1XR1_3479,ZNF207_6410,NR2F1_19352,DPF2_36718,MEF2B_18473,POLR2AphosphoS2_3270,SMARCA5_14119,MAX_8343,KLF5_4856,POLR2AphosphoS5_29506,SMAD5_6835,EBF1_15906,RUNX3_16511,RB1_3012,BACH1_12071,GATAD2B_27604,TRIM22_12768,STAT1_2144,ZNF143_22449,BHLHE40_18216,ZNF687_26457,ZNF207_6411,TCF12_11524,NBN_2876,PAX5_7009,MAZ_14177,MEF2B_2667,NR2C1_2659,TAF1_11132,BACH1_2404,RB1_1498,CREM_17734,HCFC1_6873,ETS1_9497,SIX5_3301,YY1_28956,ELF1_20565,MLLT1_40205,ZNF24_6035	42	13	12
chr3	122251962	122253962	MEF2B_22720,SKIL_19154,MTA3_9484,MAZ_7534,RELB_21235,NBN_27041,NFATC3_3916,ZBED1_3272,NFATC1_5863,MLLT1_17197,ATF2_19226,ZNF217_4479,MTA2_23471,EED_22388,BCLAF1_8800,CREM_14297,JUNB_31119,BACH1_13645,DPF2_37057,EP300_7897,TBX21_21765,BCL3_3279,JUND_6690,RCOR1_4267,EBF1_14064,IKZF1_36151,MEF2A_4648,ZNF24_1437,BATF_29993,IRF4_19415,BCL11A_8631,RB1_1178,ATF7_27830,IKZF2_29896,RUNX3_51844,RUNX3_2730,NFIC_23599,BHLHE40_18833,NFATC3_310,TARDBP_12536,EP300_160,RB1_414	38	12	6
chr3	122287059	122289059	ZNF687_6449,RAD51_6608,MLLT1_7951	3	0	2
chr3	122307416	122309416	NBN_11651,MTA3_10205,MLLT1_11102,ZNF687_14017,MEF2B_22782,NFATC1_12440,ELF1_7104,NR2F1_11232,STAT5A_7517,SKIL_11277,ATF2_22913,ZNF217_11374,BMI1_6629,RAD51_9304,TBX21_27180,CREM_14397,RELB_31348,IKZF1_48031,CBX5_3031,GABPA_1993,DPF2_36221,BACH1_15274,IKZF2_35001,CBFB_5614,MTA2_33295,NBN_5612,JUNB_28157,BCLAF1_12062,PAX5_6318,ARID3A_13438,NFIC_28627,ATF7_26573,RELB_2033,BCL11A_9126,RUNX3_60982,BATF_24222,MEF2A_10347,NFATC3_15068,EBF1_15279,ATF7_26574,ETV6_9962	38	14	6
chr3	122316379	122318379	YY1_5299	1	1	0
chr3	122328125	122330125	SMARCA5_4626,SMARCA5_1210,IKZF1_1279,IKZF1_50692,NBN_37702,ATF7_36176,RELB_22479,RELB_38553,SKIL_19095,PKNOX1_22714,NFIC_31187,MTA2_37792,BCLAF1_17883,TBX21_28961,IKZF2_36949,GATAD2B_17760,FOXK2_3602,ZBTB33_249,CBFB_16872,MLLT1_39203,NR2F1_13501,TBL1XR1_12317,E2F8_1344,JUNB_31466,RUNX3_63726,ATF2_28169,EP300_11833,TARDBP_17807,ZFP36_2630,TCF7_6693,DPF2_38426,MTA3_13358,BCL3_7313,NFATC3_18201,RAD51_8590,ZNF24_6971,SMAD1_5720,STAT5A_10177,ETV6_14476,MEF2B_33160,BATF_29839,NFATC1_13419,ARID3A_14292,CBX5_8693,CREM_27380,EED_32188,IRF4_18924,MYB_699,BCL11A_16085,BMI1_9307,JUND_6801,ETS1_2267,BACH1_14872,ZBED1_8948,KLF5_5049,ELF1_22113,TRIM22_9041,GABPA_4273,ZNF207_5197,ZBTB33_182,CHD4_675,ZNF143_21184,ARNT_10147,BHLHE40_15721,MEF2A_17406,E2F8_505,ZNF217_13877,MEF2B_4454,KLF5_540,ZBTB33_26,TRIM22_2235,ZNF207_5198,MLLT1_34368	62	20	13
chr3	122364382	122366382	MLLT1_5540,MTA2_16094,NFIC_7087,RELB_15779,TBX21_16294,IKZF2_19989,DPF2_18612,TBX21_973,ASH2L_999,IKZF2_4378,BATF_7538,IKZF1_31452	10	2	3
chr3	122379716	122381716	JUNB_16348,YY1_19863,BATF_8812,ETS1_2372	4	2	0
chr3	122387330	122389330	ZNF217_6963,MLLT1_12458,JUNB_16209,NR2C1_6555,RUNX3_10230,BATF_10264,ZNF687_27159,JUNB_680	7	1	1
chr3	122434778	122436778	POLR2AphosphoS5_8290,POLR2A_7314	2	0	2
chr3	122446906	122448906	POLR2A_2858,POLR2A_23246	1	0	1
chr3	122466412	122468412	ZBTB40_4352	1	0	0
chr3	122472879	122474879	TRIM22_7301,IRF4_9789,ETS1_2650,YY1_14214,BATF_342,CTCF_31747,RAD21_35200	7	4	1
chr3	122478493	122480493	MAFK_1916	1	1	0
chr3	122492190	122494190	MAX_2762,ZNF687_11566,ARNT_11145,ZNF24_10094,RCOR1_5760,RAD51_6053,TBP_1326,ZNF687_3764,ARNT_5550,NBN_30726,ATF7_25453,NR2F1_24586,IKZF1_44632,SKIL_14314,TARDBP_6363,MTA2_29062,TBX21_17144,PKNOX1_20419,EED_11066,RCOR1_7025,RELB_353,RELB_24561,SKIL_363,SMARCA5_6435	19	5	5
chr3	122507533	122509533	ZBTB40_5261	1	0	0
chr3	122575724	122577724	TCF7_4208,JUNB_13257,ZNF384_3385,CTCF_6657,SMC3_2808,RAD21_9137	6	1	1
chr3	122582500	122584500	MEF2B_14027,EBF1_20830	2	2	0
chr3	122608256	122610256	PKNOX1_23427	1	1	0
chr3	122611328	122613328	BATF_1410,RUNX3_44685	2	1	0
chr3	122634578	122636578	REST_1956	1	0	0
chr3	122636983	122638983	REST_2095	1	0	0
chr3	122644867	122646867	ZFP36_5215	1	0	1
chr3	122655080	122657080	REST_1637	1	0	0
chr3	122670502	122672502	IKZF2_12276,DPF2_23707,JUNB_6163,PKNOX1_16609,IRF4_12004,IKZF1_28287,BATF_17166,EBF1_2741,NR2F1_24197	9	4	1
chr3	122693505	122695505	DPF2_6565,DPF2_1492,RUNX3_11743,PKNOX1_6948,HDGF_11512	4	2	1
chr3	122702712	122704712	MEF2B_27040,EBF1_22932	2	2	0
chr3	122721130	122723130	RUNX3_32559	1	1	0
chr3	122733615	122735615	RAD21_2538	1	0	0
chr3	122789940	122791940	CTCF_7103,RUNX3_25520	2	2	0
chr3	122800228	122802228	MLLT1_812,ATF2_1373,MTA2_16690,IKZF2_9935,ZNF687_10576,MLLT1_16824,EBF1_5170,ARNT_5838,ATF2_1437,NR2F1_27954,TCF12_11043,BHLHE40_19774,RUNX3_37033	11	4	2
chr3	122823696	122825696	MTA3_4355,MTA2_8588,DPF2_16484,NFATC1_4906,ATF2_11824,STAT5A_7169,BCLAF1_19057,SKIL_4228,TARDBP_12515,ETV6_8308,YY1_11546,CREM_14957,MTA3_1235,ELF1_17968,PAX5_23081,TCF12_7786,REST_2809,RUNX3_51710,IRF4_18167,TBX21_12002,BCLAF1_1971,JUNB_21396,ETV6_162,IRF4_799,RUNX3_40877,BATF_15438	21	8	2
chr3	122841109	122843109	BATF_7043	1	0	0
chr3	122912524	122914524	CTCF_3630	1	1	0
chr3	122919590	122921590	MTA3_2514,NR2F1_15594,TARDBP_3868,SMAD1_2145,PAX5_16681,ATF7_7970,GATAD2B_1047,POLR2A_37336,POLR2AphosphoS5_24412,POLR2AphosphoS5_19441,ELF1_15406,PKNOX1_26071,SIN3A_619,MXI1_5409,TBP_10608,TAF1_10614,YY1_25357,E2F4_1857,BCLAF1_4188,ZNF143_21503,PBX3_1889,POLR2AphosphoS2_8684,SRF_596,MAX_9249,MAZ_9089,SMAD5_5648,ZEB1_2851,TBP_4631,HCFC1_3590,MEF2A_4386,NFYB_5824,TAF1_9884,CREM_26319,RUNX3_34993,GATAD2B_4393,SIN3A_8681,BACH1_6575,MAX_4432,TRIM22_4892,ETS1_3279,TARDBP_2656,STAT1_2672,ZEB1_1426	35	13	8
chr3	122947181	122949181	RELB_16511,SKIL_7022,ZNF143_16071,CBX5_8617	4	1	1
chr3	122954952	122956952	ZBTB40_4133	1	0	0
chr3	122976877	122978877	ZNF384_6136,CTCF_5863,RAD21_18585	3	1	0
chr3	122979749	122981749	PKNOX1_5187	1	1	0
chr3	123004316	123006316	RCOR1_7119,MAZ_17840,YY1_17942,SMC3_8059,REST_3689,ZNF143_19984,IRF4_5768,RAD21_16057,CTCF_32593	9	4	1
chr3	123015531	123017531	RAD21_695	1	0	0
chr3	123025722	123027722	CTCF_11230	1	1	0
chr3	123046846	123048846	TRIM22_10292,ZNF143_12277,YY1_14704,TCF12_7286,SMC3_18668,CTCF_31166,PAX5_21304,RAD21_22607	8	4	2
chr3	123053212	123055212	MEF2B_20111,MTA2_14105,MEF2B_5089,TBX21_10926	3	2	1
chr3	123075999	123077999	BHLHE40_18747	1	1	0
chr3	123079074	123081074	CTCF_487	1	1	0
chr3	123083804	123085804	CTCF_10866	1	1	0
chr3	123134668	123136668	ATF7_15819	1	1	0
chr3	123198459	123200459	RELB_15715,MEF2B_8122,MTA2_17308,NR2F1_13956,IKZF1_36371,BHLHE40_32817,EBF1_12161,RUNX3_15031,ELF1_17306	9	6	1
chr3	123207422	123209422	ZNF143_4671,SMC3_12926,CTCF_32611,RAD21_32689	4	2	1
chr3	123236907	123238907	NBN_20808,TBX21_20930,ZNF384_8053,MTA2_33142	4	1	1
chr3	123254605	123256605	IKZF2_21941,MEF2B_19277,NFATC3_4661,IRF4_5134,NFIC_24747,DPF2_15580,ATF2_17704,BMI1_1551,MTA2_14289,ZNF217_4830,ATF7_5336,IKZF1_25942,JUNB_28550,TCF7_4604,MEF2A_13446,ZBED1_2239,RUNX3_45210,IRF4_952,ATF2_1374,BATF_15828	18	8	3
chr3	123264130	123266130	BCL3_2701	1	0	0
chr3	123270150	123272150	CTCF_19236,RAD21_19602	2	1	0
chr3	123277074	123279074	SMC3_4635,CTCF_21371,RAD21_31170	3	1	1
chr3	123289402	123291402	BHLHE40_14525	1	1	0
chr3	123294511	123296511	NFATC1_2812,ATF2_10581,NFIC_18642,ZNF384_4230,IKZF1_13561,MTA2_7945,MEF2A_9524,RUNX3_29344,ZFP36_2707,PKNOX1_17119	10	5	2
chr3	123308717	123310717	CBX5_8106,ZFP36_2111	2	0	2
chr3	123323527	123325527	NBN_11321,NBN_1544,RUNX3_12906,DPF2_11170,IKZF2_16415,MEF2B_23159,NR2F1_31336,IKZF1_38604,JUNB_16884,BATF_20531,RUNX3_42654,EED_21695,EBF1_24324	11	4	2
chr3	123328482	123330482	YY1_24626,IKZF1_7393,NBN_6066,USF1_3341,ELF1_24143,EBF1_20002,RAD51_11010,MEF2B_24729,PAX5_19948	9	6	1
chr3	123360366	123362366	BHLHE40_9659,RUNX3_28143,TRIM22_6144,TCF12_11409,RAD51_9999,YY1_25693,USF1_4822,SMC3_4712,RAD21_18539,CTCF_28399	10	5	3
chr3	123370513	123372513	REST_1032,PAX5_17663,SMC3_13639,CTCF_32273,RAD21_37283,PKNOX1_7475	6	3	1
chr3	123374722	123376722	CTCF_236	1	1	0
chr3	123385706	123387706	RUNX3_24167	1	1	0
chr3	123406314	123408314	BATF_16249	1	0	0
chr3	123420087	123422087	CTCF_4540	1	1	0
chr3	123437118	123439118	ZNF143_3611,CTCF_21621,RAD21_15122	3	2	0
chr3	123441584	123443584	ZNF143_4719,SMC3_7773,YY1_16302,RAD21_24162,CTCF_31163,CREM_26071	6	3	1
chr3	123463181	123465181	CTCF_4779	1	1	0
chr3	123500522	123502522	ZNF24_4318,BATF_3562,BCL11A_3230	3	0	0
chr3	123510915	123512915	BATF_1512	1	0	0
chr3	123572954	123574954	JUNB_16699	1	0	0
chr3	123594956	123596956	PKNOX1_8989,RAD21_1442	2	1	0
chr3	123599198	123601198	CTCF_7620	1	1	0
chr3	123627862	123629862	TBX21_1092,TBX21_1093,YY1_9484	2	2	0
chr3	123638430	123640430	CBX5_6045	1	0	1
chr3	123659204	123661204	RAD21_7645	1	0	0
chr3	123671750	123673750	RUNX3_48731	1	1	0
chr3	123697832	123699832	CTCF_8736,RAD21_5221	2	1	0
chr3	123725358	123727358	RUNX3_11014,IKZF2_14363,BHLHE40_25886,IKZF1_27625	4	2	0
chr3	123734548	123736548	CTCF_5665,RAD21_14523	2	1	0
chr3	123750966	123752966	GATAD2B_5426,MAZ_12665,CTCF_21133	3	1	0
chr3	123777634	123779634	RUNX3_4593,ATF7_26256	2	2	0
chr3	123797372	123799372	CTCF_19091,RAD21_23418	2	1	0
chr3	123802056	123804056	MEF2B_16986,EBF1_23849	2	2	0
chr3	123926007	123928007	RAD51_2061,NBN_29187,GATAD2B_17707,SKIL_6865,MEF2B_19276,NFATC3_6476,PAX5_2058,TARDBP_16139,TBL1XR1_7361,ATF7_6959,MXI1_5199,EBF1_26783,RELB_38548,RELB_10607,BCLAF1_4523,ZNF687_25439,EP300_9099,MTA2_30395,MEF2A_7613,RUNX3_49509,TCF12_13237,ZNF24_2412,BCL11A_8345,MEF2B_3715,ARNT_10402,ESRRA_3548,YY1_28918,NR2C1_509	26	9	4
chr3	123929770	123931770	ZFP36_3236	1	0	1
chr3	123935521	123937521	ATF7_4724,TARDBP_10750,RCOR1_6496,ZNF143_17381,REST_3643,ZBTB40_6265,CREM_21374	7	2	0
chr3	123965034	123967034	SMC3_8808,ZNF592_2714,CTCF_17967,RAD21_20933	4	1	1
chr3	123981220	123983220	BACH1_4383	1	0	0
chr3	123999758	124001758	SMARCA5_6096,SMC3_11466,CTCF_17162,RAD21_23168	4	1	2
chr3	124011753	124013753	ZNF24_4225	1	0	0
chr3	124017074	124019074	IKZF1_15276,RUNX3_6676,PAX5_17799	3	2	0
chr3	124033278	124035278	BCL3_2138	1	0	0
chr3	124065472	124067472	RAD21_1267	1	0	0
chr3	124069740	124071740	YY1_19264,SMC3_13360,RAD21_33091	3	1	1
chr3	124091253	124093253	MEF2A_3501,CBFB_11789,DPF2_16702,NBN_15572,STAT5A_6133,MTA3_6652,YY1_1390,MEF2B_13778,ETV6_9011,IKZF1_40178,IKZF1_1272,TBX21_2183,TCF12_8252,CBX5_3657,RUNX3_59094,TCF7_7310,EED_33170,ARID3A_9067,GABPA_2687,IKZF2_27809,JUNB_30965,NFIC_28422,CREM_18281,MTA2_28761,ATF7_30603,BATF_27888,ATF2_27157,IKZF2_1961,IRF4_18003,MEF2A_16247,BCL11A_13798,SRF_878	29	11	4
chr3	124124375	124126375	ATF7_1826	1	1	0
chr3	124129786	124131786	MAFK_2611	1	1	0
chr3	124137425	124139425	ATF7_5499	1	1	0
chr3	124169659	124171659	IKZF2_7807,ATF7_1475,IKZF1_25544,IKZF1_12311	3	1	0
chr3	124186352	124188352	MAZ_12998,MAX_7072,YY1_19878,SMC3_18310,RAD21_37155,CTCF_35703,MAX_579	6	3	1
chr3	124214077	124216077	PAX5_12233	1	1	0
chr3	124268455	124270455	ZNF143_4724,MAX_14084,RAD51_7254,SMC3_8474,BHLHE40_27456,CTCF_26537,RAD21_31683	7	4	2
chr3	124277864	124279864	CTCF_31793,RAD21_28820	2	1	0
chr3	124283028	124285028	BCLAF1_7743,MLLT1_9450,TRIM22_11946,TBL1XR1_3338,MAZ_5128,ZNF143_9519,RUNX3_19214,YY1_21189,WRNIP1_4038,TCF12_9840,RB1_2805,SMC3_18295,CTCF_29329,RAD21_36447,IKZF1_35695	15	4	5
chr3	124288304	124290304	TBX21_7536,RAD51_682	2	1	1
chr3	124357722	124359722	DPF2_16746,PKNOX1_14965,MEF2B_23887,EP300_4784,NFIC_17811,NBN_25894,CBFB_10810,NFATC3_11563,IKZF1_48721,CREM_14379,ATF2_17369,SKIL_4635,ETV6_9109,MEF2B_148,BCLAF1_14227,IKZF2_32284,TBX21_22072,RUNX3_57009,RELB_33226,MEF2A_11937,ZNF24_3834,EP300_1191,ATF7_18405,ATF7_18406,EED_28387,PAX5_2600	23	10	3
chr3	124361499	124363499	PAX5_15048,MEF2A_10010	2	2	0
chr3	124403433	124405433	NR2F1_17304,BATF_9858	2	1	0
chr3	124406791	124408791	NBN_17070,TARDBP_6958,RB1_2610,BCLAF1_10003,RUNX3_32115,YY1_22199,SMC3_19248,CTCF_26598,ZSCAN29_3480,PAX5_11266,RAD21_34975	11	4	2
chr3	124419038	124421038	BCL3_5880	1	0	0
chr3	124448218	124450218	PAX8_523,MLLT1_17158,MTA2_4023,ARNT_2030,IKZF1_18774,RAD51_4621,SKIL_3726,NFATC3_12888,POLR2AphosphoS2_8407,ATF7_36393,NR2F1_30738,MAZ_14096,DPF2_17856,POLR2A_43139,RCOR1_7960,TBL1XR1_7312,POLR2AphosphoS5_30511,MAX_13272,SIN3A_9389,RELB_38463,GATAD2B_8507,ZNF687_22063,ELK1_4165,NBN_32135,NBN_37663,RFX5_3229,ZBTB40_8273,HDAC2_375,MLLT1_22710,NR2C1_4674,CBFB_13699,SMAD5_7366,ZNF143_21183,POLR2AphosphoS2_5907,JUND_6672,CEBPZ_117,ETS1_8119,TARDBP_10330,ELF1_26707,CREM_27867,NFATC1_8318,MEF2A_6124,BCL11A_1320,E2F8_2970,GABPA_5345,PAX5_10302,BHLHE40_30651,TAF1_13747,YY1_33673,ATF2_23880,SIX5_1609,MAZ_68,BATF_4243,HCFC1_5781,E2F4_2512,RUNX3_3976,RB1_9333,ZBTB40_4738,ATF2_1862,ELF1_225,E4F1_1621,MAX_1395,HDAC2_118,ESRRA_2152,SMAD5_489,TARDBP_951,E2F8_220,E4F1_28	55	19	13
chr3	124453093	124455093	NFYB_1589	1	0	0
chr3	124463118	124465118	POLR2A_5827	1	0	1
chr3	124466846	124468846	POLR2A_18278	1	0	1
chr3	124498692	124500692	ELF1_19405	1	1	0
chr3	124530694	124532694	BHLHE40_20849,MEF2B_20081,MEF2B_5267,IKZF1_13551,IKZF1_40376,TBX21_23675,BHLHE40_18962,ATF7_20257,RAD51_10240,DPF2_29445	7	4	2
chr3	124547786	124549786	MTA2_5595,RELB_18948,IKZF1_48874,DPF2_14104,EED_5551,IKZF2_32819,IKZF2_3326,PAX5_19745	7	1	3
chr3	124552752	124554752	TBX21_3540,IKZF1_23356,BHLHE40_35102,RAD51_13717,ARNT_7080,SKIL_9357,NBN_28969,MTA2_23716,NR2F1_11535,MXI1_14443,MAX_14406,IKZF1_44419,ATF2_19613,IKZF1_22289,NFATC3_8643,GATAD2B_24328,MEF2B_5855,MEF2B_32486,NFIC_17454,TARDBP_7060,DPF2_31177,POLR2A_18912,TBX21_19022,IKZF2_31534,EP300_10353,TCF12_20921,ZNF687_26165,USF1_5921,RELB_20225,RELB_33921,JUND_4900,EBF1_19547,BACH1_15109,BCL11A_8482,ATF7_25471,YY1_3352,BATF_27479,PAX5_5470,SKIL_3136,CBX5_6108,MAX_9893,IRF4_16160,RUNX3_41821,GATAD2B_17322,BMI1_1254,ATF2_77,POLR2A_3871	37	14	7
chr3	124581418	124583418	DPF2_11405,NR2F1_6557,NR2F1_1273	2	1	1
chr3	124605200	124607200	ZEB1_507,DPF2_12008,GATAD2B_6646,RB1_3180,DPF2_4100	4	0	2
chr3	124619292	124621292	MLLT1_15758,NBN_23899,SKIL_7247,NBN_581,MAZ_9432,TRIM22_9277,ELK1_5627,ZNF592_4480,ZNF143_11917,ZEB1_1175,ETS1_8376,SMC3_18158,YY1_24051,CTCF_31683,RAD21_36548,ELF1_18644,RUNX3_35921	16	7	3
chr3	124624181	124626181	EBF1_2742	1	1	0
chr3	124646153	124648153	DPF2_17445,PKNOX1_13258,TARDBP_10358,MTA2_34190,MTA2_6838,IKZF1_47313,IKZF1_2823,NFATC3_10304,IKZF2_34161,ZNF217_4827,DPF2_2021,NBN_34435,ZNF24_1083,ATF7_23905,RELB_27374,IRF4_8944,BCL11A_6529,TCF12_12418,TBX21_13423,MLLT1_30394,RUNX3_52642,SMARCA5_2791,TARDBP_2817,SMARCA5_318,YY1_22085,TARDBP_277,CTCF_21200,SMC3_10383,RAD21_27264	23	8	5
chr3	124682978	124684978	TCF7_6061,POLR2A_10482,JUNB_6525,EBF1_2465,BATF_18839	5	1	1
chr3	124686016	124688016	POLR2A_19763	1	0	1
chr3	124704559	124706559	CTCF_4402	1	1	0
chr3	124713477	124715477	SKIL_7936,PKNOX1_12139,TRIM22_6890,TBX21_7237,YY1_9128,SMARCA5_7568,SMC3_13011,CTCF_22502,RAD21_34834	9	4	3
chr3	124741042	124743042	ZZZ3_113,RUNX3_44491,RUNX3_38567	2	1	0
chr3	124753325	124755325	DPF2_16845,NBN_32269,MEF2B_22734,ATF2_22308,ARNT_2884,CBFB_11853,TARDBP_13797,RCOR1_5972,ZBED1_5369,IKZF1_37904,ZNF217_12768,ARID3A_13818,ETV6_7785,IKZF2_32441,ELF1_6107,JUNB_29157,TBL1XR1_5992,KLF5_5777,ZNF687_18735,RUNX3_62635,MTA2_28981,TBX21_25403,EP300_2502,ZNF384_6752,TCF7_5371,CBX5_8754,MEF2A_12771,ZNF24_7050,IKZF1_1216,ZNF143_20670,RELB_30998,PAX5_15884,ATF7_25611,BATF_27371,EBF1_2503,MLLT1_35897,SKIL_17316,NFIC_19646,BCLAF1_19228,TCF12_13369,RXRA_1008,IRF4_15585,KLF5_1133	41	14	6
chr3	124816888	124818888	NFIC_19469,EED_13293,RUNX3_32768,JUNB_15090,BATF_21890	5	2	1
chr3	124834240	124836240	RUNX3_10238,EBF1_13363	2	2	0
chr3	124847186	124849186	NR2F1_17278,NFIC_7883,NR2C1_1410,IKZF1_19584,CBFB_13139,EED_25515,RUNX3_59742,PKNOX1_7081	8	4	1
chr3	124859572	124861572	CBFB_3128,EED_11948,RUNX3_56912,EBF1_25517,MEF2A_6856,BCL11A_1501,TCF12_16734,DPF2_38289,DPF2_23250,MEF2B_19374,MEF2B_34990,NFIC_30878,RCOR1_3316,ATF7_6809,IKZF1_22224,IKZF1_39566,IKZF2_35094,KLF5_1959,EBF1_28843,ZNF217_11687,EED_35018,MAZ_17470,ZBED1_9099,RUNX3_61853,NR2F1_29839,YY1_6958,ZFP36_658,MTA3_11138,ZNF24_4253,TBL1XR1_12511,MTA2_25875,RELB_6540,BCL3_9631,RELB_36052,GATAD2B_26833,IRF4_8942,JUNB_29283,EP300_11382,ELF1_9976,ZNF592_1734,STAT5A_9973,TAF1_2601,REST_92,BHLHE40_26614,MLLT1_38786,NFATC3_16418,PAX5_16756,CBFB_19395,TBX21_15528,ETV6_13743,BATF_27208,ATF2_24744,CREM_26129,BCL11A_15544,MEF2A_18348,RXRA_599,NBN_7090,TCF12_16636,BACH1_12813,SKIL_11218,MEF2C_3695,NFATC1_5753,RAD21_1576,ETS1_5833,ARID3A_14477,NR2F1_3641,KLF5_785,IRF5_872,ZNF217_1918,ATF7_6810,NFATC3_2795,ZNF143_10732,STAT1_3352,SKIL_85,GATAD2B_3103,POLR2A_25839,MAX_5254,SMARCA5_14335,ETS1_920,ZNF687_25552,TCF12_15566,RAD21_15040,ZNF687_2833,CTCF_17694,BACH1_2166,IRF4_1556	62	23	10
chr3	124872870	124874870	JUNB_1899,CREM_23251,STAT5A_3836,ATF7_4004,NFIC_18859,YY1_13148,CREM_2820,ETV6_14249,RUNX3_57459,EED_26766,MEF2A_10809	10	6	1
chr3	124882478	124884478	SMC3_4665,RAD21_20174,EED_4825,EBF1_16994,RUNX3_27928,CTCF_15773,RAD21_19875	6	3	2
chr3	124897568	124899568	HDGF_6369,SKIL_6690,NBN_30584,BMI1_3349,NFIC_17836,RELB_18764,IKZF1_44906,DPF2_26775,TARDBP_13110,NFATC1_6913,BCLAF1_9169,EP300_1137,ATF2_23012,IKZF2_30612,MTA2_29884,ATF7_33678,JUNB_20342,TBX21_25963,RUNX3_26533,CREM_20294,BHLHE40_14958,BATF_22191	22	6	4
chr3	124904439	124906439	RUNX3_14713,NFIC_7034,CREM_11262,YY1_3749,NFIC_2442,TCF12_7934	5	3	0
chr3	124910060	124912060	WRNIP1_1026,IKZF1_2422,RUNX3_40247,EED_16751,YY1_19751,CTCF_21524,RAD21_18017,IKZF1_21913,PAX5_5783,BHLHE40_21564	9	5	1
chr3	124913192	124915192	EBF1_797,IKZF1_10668,JUNB_14899,ATF2_11491,IRF4_13928,EED_4913,EBF1_11066,BATF_23353,RUNX3_52687,PAX5_2700	9	4	1
chr3	124950116	124952116	TBX21_1735,ZBED1_957,ATF2_17289,GABPA_1310,BATF_2687,NFIC_26948,JUNB_25629,BCLAF1_6046,MEF2A_13101,BATF_2382	9	5	0
chr3	124977204	124979204	ZFP36_1729	1	0	1
chr3	124984627	124986627	PKNOX1_8216	1	1	0
chr3	125035100	125037100	RELB_17685,IKZF2_14295,IKZF1_37790,CBX5_2156	4	0	1
chr3	125040950	125042950	ATF7_13056	1	1	0
chr3	125085458	125087458	ZNF24_8511	1	0	0
chr3	125099864	125101864	JUNB_10295,IKZF2_15611,RELB_20690,ETV6_4657,EED_15725,ZNF384_8293,BATF_11351,RUNX3_51748,ZNF24_8820	9	2	1
chr3	125116994	125118994	RAD21_8176	1	0	0
chr3	125137572	125139572	JUNB_6314,BATF_11830	2	0	0
chr3	125149866	125151866	IRF4_15418,BATF_28103,JUNB_24243	3	1	0
chr3	125152816	125154816	ARNT_5576,BHLHE40_32545,DPF2_10350,YY1_13622,CREM_3261,TCF7_1639,JUNB_24643,MTA2_30762,IKZF1_43128,IKZF1_7446,RUNX3_46090,NFIC_25057,NBN_15332,MEF2B_15971,EED_32680,TARDBP_4804,ETV6_3010,NR2F1_32879,RELB_24031,IKZF2_26790,BCL11A_3237,ZNF687_17199,IRF4_10158,NR2C1_8479,DPF2_2344,EBF1_28402,BATF_18140,ZNF687_518,YY1_3354	25	9	3
chr3	125155822	125157822	NBN_14154,RUNX3_25717,SMC3_17117,RAD21_37302,CTCF_34744,YY1_18748	6	3	1
chr3	125170842	125172842	NFIC_5324,JUNB_4917,RUNX3_19480,TCF7_1179	4	2	0
chr3	125209444	125211444	JUNB_11655,RUNX3_15127	2	1	0
chr3	125218716	125220716	MLLT1_9420	1	0	1
chr3	125225147	125227147	CBX5_6367	1	0	1
chr3	125230034	125232034	RUNX3_20541,SMAD1_4315,ZBED1_3412,ATF2_21075,CREM_14070,MEF2C_2721,JUNB_30051,BATF_21000,TCF7_5761,NFIC_25545,ARID3A_11480,MEF2A_17113,MLLT1_16056	13	4	1
chr3	125243274	125245274	MTA2_8756,NFATC3_7979,MEF2A_3366,MEF2B_16907,MEF2B_35938,TBX21_22634,GATAD2B_8687,YBX1_221,TBX21_22635,EBF1_26223,MTA2_1429	8	5	1
chr3	125307862	125309862	RUNX3_12880,RELB_9241,DPF2_24695,RAD51_2320,ARID3A_13744,ATF7_11079,ZNF217_7208,MTA2_29694,ZNF384_10219,TBX21_23135,MTA2_1564,IRF4_14989,BCL11A_6288,EBF1_21293,TBX21_23136	13	5	3
chr3	125351052	125353052	NR2F1_8219,MTA2_4372	2	1	1
chr3	125362340	125364340	BCL3_7193	1	0	0
chr3	125402189	125404189	CTCF_3172	1	1	0
chr3	125406708	125408708	BCL3_3801	1	0	0
chr3	125416054	125418054	ELF1_7931,TRIM22_6030	2	1	1
chr3	125460900	125462900	YY1_14591	1	1	0
chr3	125475130	125477130	ELF1_5110,ZNF143_20021	2	2	0
chr3	125484298	125486298	TRIM22_7630,RB1_5120,ZNF592_3025,RAD21_5475,ZNF143_16206,BHLHE40_8349,SMARCA5_12636	7	2	3
chr3	125549062	125551062	ZBTB40_5114	1	0	0
chr3	125554056	125556056	BMI1_6987	1	0	1
chr3	125558428	125560428	IKZF1_14095,IKZF1_48271,IKZF2_33531,SKIL_4852,NR2F1_18186,NBN_13541,MEF2B_33433,ELF1_11799,DPF2_8613,RELB_28003,TBX21_21009,RELB_4352,EED_11348,MTA2_31418,BHLHE40_29355,ATF7_15631,MEF2A_1513,TCF12_11446	16	7	3
chr3	125561758	125563758	PKNOX1_13250	1	1	0
chr3	125578551	125580551	RAD21_1103	1	0	0
chr3	125609131	125611131	ZNF143_6931	1	1	0
chr3	125634562	125636562	HDGF_17700,HDGF_14489,RFX5_4009,PKNOX1_17040,PKNOX1_1003,BMI1_6607,MXI1_3652,IKZF2_2894,RB1_6249,YY1_29825,ELF1_23199,ZNF687_6016,TRIM22_10216,BACH1_6648,ZNF143_14728,BHLHE40_31665,GATAD2B_17791,NR2F1_18357,RAD21_12067,SMARCA5_14984,DPF2_24509,TRIM22_1897,MLLT1_15330,GATAD2B_4613,IKZF2_4096,MEF2B_34464,MEF2B_4722,EBF1_12396,EBF1_7452	22	9	6
chr3	125639695	125641695	CTCF_4477	1	1	0
chr3	125647764	125649764	ZBTB40_5712	1	0	0
chr3	125654195	125656195	RAD21_14886	1	0	0
chr3	125666888	125668888	PKNOX1_16920,BHLHE40_23039	2	2	0
chr3	125690401	125692401	CTCF_10525	1	1	0
chr3	125708587	125710587	ZBTB40_5227,ZBTB40_8818,ZNF687_16579,POLR2A_30728,NR2C1_4639,HCFC1_2919,TAF1_7944,POLR2AphosphoS5_20264,ELF1_24559,GABPA_5134,POLR2AphosphoS5_1573	9	2	4
chr3	125746091	125748091	ZFP36_5557	1	0	1
chr3	125762129	125764129	JUNB_12874,TCF7_5876	2	0	0
chr3	125769789	125771789	EBF1_9014	1	1	0
chr3	125794160	125796160	ZNF24_5894	1	0	0
chr3	125818734	125820734	MTA2_8623,NR2F1_9027,ATF2_20554,MEF2B_8622,ATF7_18873,EP300_1948,TCF12_13453,JUNB_25626,RUNX3_56219,BATF_29000,BCL11A_6503,IRF4_17458,EBF1_6192	13	6	2
chr3	125821556	125823556	CEBPB_892,CTCF_894	2	2	0
chr3	125831851	125833851	CTCF_15257	1	1	0
chr3	125851530	125853530	CTCF_5036,SMC3_10458,CTCF_25942,RAD21_23994	3	1	1
chr3	125874618	125876618	NFYB_3587,USF1_4286	2	1	0
chr3	125916252	125918252	ZNF143_7384,SMC3_6879,CTCF_25996,YY1_16572,RAD21_24352	5	3	1
chr3	125959780	125961780	MEF2B_11691	1	1	0
chr3	125964124	125966124	CTCF_10283,RAD21_6515	2	1	0
chr3	125977497	125979497	CTCF_9487,RAD21_9570	2	1	0
chr3	125987426	125989426	ATF7_20126	1	1	0
chr3	126031785	126033785	ZBTB40_3234	1	0	0
chr3	126074524	126076524	BHLHE40_5835,EZH2_1106,BHLHE40_34370,USF1_5620	3	2	1
chr3	126081407	126083407	NR2F1_9745,MEF2B_27861,MEF2B_555	2	2	0
chr3	126084336	126086336	MEF2B_11993,BCL3_2269	2	1	0
chr3	126117371	126119371	MTA2_11803,MEF2B_21962,NBN_9647,CBX5_5079,SKIL_4617,ELF1_2759,IKZF2_26325,IKZF1_2936,IKZF1_42927,ZNF384_3278,ATF2_11453,MEF2A_10385,MTA2_2230,ATF7_29742,RUNX3_35834	13	5	2
chr3	126138259	126140259	MEF2B_6027,EBF1_10532	2	2	0
chr3	126149251	126151251	POLR2A_15369,POLR2AphosphoS5_14568,IKZF2_9177,STAT5A_7573,MTA3_6934,NR2F1_12850,NFATC1_9470,PKNOX1_6151,RELB_16975,POLR2AphosphoS5_3922,BCLAF1_6826,ATF2_20936,CBFB_4154,BCL3_7435,IKZF1_35495,PAX5_18452,ATF7_12911,NFYB_685,YY1_22774,CREM_17053,IRF4_7549,JUNB_17553,TCF12_12335,RUNX3_40298,NFIC_4257,TCF7_7802,EED_24361,NR2F1_65,EBF1_19126,IKZF2_1945,NFIC_23036,ATF7_12912,EBF1_18377	27	10	3
chr3	126168452	126170452	POLR2A_1715,POLR2A_3250,POLR2A_1388,POLR2A_15065	1	0	1
chr3	126172066	126174066	MAFK_2983	1	1	0
chr3	126178391	126180391	POLR2A_19750	1	0	1
chr3	126240353	126242353	RUNX3_5121,ZNF143_3264,SMC3_11248,RAD21_22135,CTCF_31272	5	3	1
chr3	126248141	126250141	EBF1_9824	1	1	0
chr3	126255624	126257624	BHLHE40_14289	1	1	0
chr3	126261994	126263994	NFATC1_10298,BCL3_11181,NFATC1_7586,BCL3_9821	2	1	0
chr3	126274734	126276734	NFATC1_11403	1	1	0
chr3	126397324	126399324	TRIM22_9731,ZNF143_14863,MYB_475,YY1_19816,BACH1_4039,SMC3_12422,CTCF_35566,RAD21_31014,BHLHE40_29799,TRIM22_1958	9	4	2
chr3	126422176	126424176	NBN_15090,HDGF_11864,ZNF143_22751,MAZ_13506,RUNX3_23493,RB1_4709,NFYB_7500,HCFC1_7868,E2F4_1429,ETS1_9447,STAT1_2811,IRF3_1400,BHLHE40_9855,SIX5_3698,ELF1_23248,CREM_24701,YY1_4750,NFXL1_3476,BACH1_6154,ZNF687_5329,MAX_1139	21	9	2
chr3	126450318	126452318	ATF7_11872	1	1	0
chr3	126470308	126472308	NBN_7270,WRNIP1_5119,MEF2B_6585,ZNF143_12656,TRIM22_12516,HDGF_4482,NR2F1_7777,SMARCA5_11890,YY1_21191,BHLHE40_3695,IRF4_2412,ETS1_2874,SMC3_18795,CTCF_33379,RUNX3_41656,RAD21_38194,ELF1_18819,HDGF_233,NR2F1_1874	17	10	3
chr3	126483346	126485346	MAFK_2708	1	1	0
chr3	126571334	126573334	BCL3_6078	1	0	0
chr3	126619131	126621131	BCL3_5491	1	0	0
chr3	126622356	126624356	NFATC1_3318,BCL3_6189	2	1	0
chr3	126659753	126661753	RUNX3_6793	1	1	0
chr3	126672762	126674762	BCLAF1_2243,EBF1_8737,BATF_6515,TCF12_20109	4	1	0
chr3	126679132	126681132	EBF1_3947	1	1	0
chr3	126682176	126684176	BCL3_3348	1	0	0
chr3	126686998	126688998	BHLHE40_3631	1	1	0
chr3	126690468	126692468	NR2F1_18347,CTCF_268	2	2	0
chr3	126708011	126710011	ZFP36_4255	1	0	1
chr3	126714160	126716160	CTCF_7896,RAD21_3907	2	1	0
chr3	126720446	126722446	POLR2A_22161,GATAD2B_17662,TCF12_12447,ETS1_5508,ELF1_18154,CTCF_5228,GATAD2B_2873,RELB_18583,MTA2_26253,NR2F1_1402,EBF1_2149	10	5	2
chr3	126733297	126735297	MLLT1_13979,GATAD2B_13854,MAZ_8670,ZNF687_24088,HDGF_5558,RELB_26517,EBF1_19934,BMI1_10084,RUNX3_2570,MXI1_5382,PKNOX1_24151,MEF2B_23919,EBF1_4513	12	4	2
chr3	126757444	126759444	BCL3_10198,USF1_809	2	1	0
chr3	126792948	126794948	RUNX3_60691,NFIC_9948,CBFB_15588,EBF1_5910,PAX5_21478	5	4	0
chr3	126801874	126803874	BHLHE40_11390	1	1	0
chr3	126855050	126857050	ATF7_21699	1	1	0
chr3	126867853	126869853	ZFP36_3382	1	0	1
chr3	126871889	126873889	IRF5_104	1	1	0
chr3	126876855	126878855	REST_2515	1	0	0
chr3	126880864	126882864	REST_2812	1	0	0
chr3	126918504	126920504	MTA2_4887,RUNX3_42305,MTA2_1771	2	1	1
chr3	126924126	126926126	EED_11569	1	0	1
chr3	126946458	126948458	RUNX3_13198,MEF2B_9268,DPF2_9678,MLLT1_31795,ZNF217_7496,IKZF2_20046,MTA2_21410,EED_16531,NFATC3_10331,CBFB_12089,MTA3_3592,NR2F1_21850,BHLHE40_8801,TBL1XR1_3844,ATF2_19047,RUNX3_62514,IKZF1_28926,EBF1_18202,BCL3_3314,JUNB_13287,IRF4_4126,MLLT1_828,DPF2_1114,NFIC_25361,BATF_22569,TBL1XR1_293	22	8	5
chr3	126951416	126953416	YY1_4630,REST_3142,TCF12_4842,EBF1_15082	4	2	0
chr3	126972700	126974700	CTCF_5965,RAD21_10478	2	1	0
chr3	127009520	127011520	MEF2B_10597,CBX5_5891,ZFP36_3439,RUNX3_22020	4	2	2
chr3	127025506	127027506	IKZF1_24106,IKZF1_46913,GATAD2B_16797,BCL11A_5423,DPF2_35093,IRF4_9472,RELB_34297,RELB_13547,IKZF2_29460,MTA2_7130,EED_24507,EBF1_18364,RUNX3_36792	11	3	3
chr3	127030786	127032786	TBX21_1462,TBX21_1463	1	1	0
chr3	127038567	127040567	REST_2820	1	0	0
chr3	127058470	127060470	FOXK2_2707	1	1	0
chr3	127084374	127086374	MTA2_22881,TBX21_22201	2	1	1
chr3	127091996	127093996	CTCF_15743,RAD21_11027	2	1	0
chr3	127138962	127140962	RFX5_655	1	1	0
chr3	127173889	127175889	GATAD2B_13119,BHLHE40_9638,RUNX3_24381,SMARCA5_14786,MAZ_7499,ZNF592_1370,YY1_19806,SMC3_15340,UBTF_601,CTCF_28769,TRIM22_14349,RAD21_33778,EZH2_1036,NR2C1_894	14	4	4
chr3	127176720	127178720	REST_3116	1	0	0
chr3	127191239	127193239	SMC3_5535,CTCF_14674,RAD21_17604	3	1	1
chr3	127194030	127196030	EBF1_2882	1	1	0
chr3	127254457	127256457	USF1_1494,BHLHE40_4792	2	2	0
chr3	127262251	127264251	ZNF143_12311,YY1_17688,SMC3_10490,CTCF_32435,RAD21_30086	5	3	1
chr3	127265880	127267880	MAZ_8861,DPF2_10026,SMC3_5124,NR2F1_21082,YY1_28395,RAD21_27866,CTCF_28942,EBF1_16799,MEF2B_23913	9	5	2
chr3	127269746	127271746	ZNF24_3674	1	0	0
chr3	127274607	127276607	CTCF_6683	1	1	0
chr3	127278338	127280338	ETV6_9946,ETV6_898,GABPA_4070	2	2	0
chr3	127286445	127288445	POLR2A_2354	1	0	1
chr3	127330660	127332660	POLR2A_17019	1	0	1
chr3	127347574	127349574	REST_2499,MTA3_1886,MTA3_1325,BHLHE40_3864	3	1	0
chr3	127370208	127372208	CBFB_12075,YY1_16291,MAX_7453,SMC3_18994,ZNF143_9116,RUNX3_53235,RAD21_37511,CTCF_28272	8	5	1
chr3	127382572	127384572	ZBTB40_5672	1	0	0
chr3	127418977	127420977	POLR2A_16520,POLR2A_9495	1	0	1
chr3	127422732	127424732	NBN_13808,ZNF143_4645,MEF2B_14481,ARID3A_9007,PKNOX1_13537,NBN_2581,ZNF217_5652,ZNF622_8,MEF2B_2874,ZNF217_1260	7	3	0
chr3	127435723	127437723	EED_12621,RUNX3_26615	2	1	1
chr3	127447497	127449497	ZNF24_8632,MEF2A_12885	2	1	0
chr3	127458110	127460110	RUNX3_18806,POLR2A_166,POLR2A_1561	2	1	1
chr3	127509138	127511138	YY1_3930,CTCF_16484,SMC3_12398,RAD21_24758,RUNX3_43781	5	3	1
chr3	127513146	127515146	ATF7_22232,TARDBP_13831,CREM_25716,TARDBP_379,BATF_9073	4	1	0
chr3	127518530	127520530	RUNX3_36987	1	1	0
chr3	127533550	127535550	POLR2A_8917	1	0	1
chr3	127562389	127564389	IKZF1_37099,PAX5_21322,PKNOX1_17562	3	2	0
chr3	127567409	127569409	YY1_8665	1	1	0
chr3	127571715	127573715	SMC3_5092,RAD21_29314	2	0	1
chr3	127575331	127577331	CTCF_9160,RAD21_18595	2	1	0
chr3	127617808	127619808	MEF2A_6393	1	1	0
chr3	127631925	127633925	NFYB_3062	1	0	0
chr3	127677943	127679943	SMC3_12929,CTCF_15664,EBF1_8872,RAD21_31757,NR2F1_19804	5	3	1
chr3	127689007	127691007	BCLAF1_9271,IRF4_8305,YY1_20299,RUNX3_19314,SMC3_16945,RAD21_36388,CTCF_26232	7	4	1
chr3	127729697	127731697	TCF12_1660,SMC3_3147,CTCF_9611,RAD21_7396,CREM_4063	5	1	1
chr3	127775180	127777180	POLR2A_7325	1	0	1
chr3	127813170	127815170	TRIM22_12110,ZNF143_13993,SMARCA5_4353,HDGF_9410,YY1_19748,SMC3_13302,CTCF_32000,RAD21_28895	8	3	3
chr3	127832248	127834248	ZNF24_4890,EBF1_7244,EED_2762,RUNX3_9699,POLR2A_26485	5	2	2
chr3	127841828	127843828	POLR2A_28891,SIN3A_12905,PKNOX1_26959,POLR2AphosphoS5_22980,MXI1_17409,TAF1_3686,BMI1_7562,ZBTB40_10852,MAX_13352,NFATC3_7790,RFX5_3959,IRF3_1514,CBFB_9486,SKIL_7121,NR2F1_14217,DPF2_38078,NFYB_7054,IRF4_2448,ZNF207_9223,NFATC1_5971,ELF1_29814,MXI1_12130,GABPA_6406,ELK1_4444,MAZ_19875,E4F1_3043,JUND_2015,MTA3_6188,NR2C1_8872,ZNF143_20570,IKZF2_4996,PBX3_3011,ARNT_4513,STAT1_4365,KLF5_5912,TRIM22_13695,SMAD5_4479,TBL1XR1_8336,ZNF687_24327,MEF2A_8339,ESRRA_2943,BCLAF1_20064,SRF_672,WRNIP1_3116,MTA2_33269,TAF1_1019,HCFC1_6878,ATF2_17844,ETS1_8838,RUNX3_53262,RELB_33508,ZNF24_891,UBTF_635,E2F8_4340,BHLHE40_27447,MAX_2763,NBN_34580,PAX5_13015,ARID3A_8581,YY1_27939,SKIL_2592,TBP_8688,ATF7_31911,CREM_24041,NBN_11896,SIX5_2496,STAT5A_3595,MLLT1_38585,POLR2AphosphoS5_10796,TARDBP_16379,TBL1XR1_118,TARDBP_441,TAF1_1006	64	22	12
chr3	127851581	127853581	TRIM22_6969,RAD21_25139,CTCF_22730	3	1	1
chr3	127864460	127866460	BCL3_9050,NFATC1_9761,NFATC1_1294,BCL3_2964	2	1	0
chr3	127888957	127890957	RAD21_20408	1	0	0
chr3	127935771	127937771	MEF2B_18944,PAX5_14500,TCF7_2304,RUNX3_19154	4	3	0
chr3	127941000	127943000	ZNF143_5388,ZZZ3_39	2	1	0
chr3	127944838	127946838	SMC3_7605,CTCF_33067,RAD21_17665	3	1	1
chr3	127978308	127980308	CBX5_5446	1	0	1
chr3	128040076	128042076	SMC3_5480,CTCF_18398,RAD21_11092	3	1	1
chr3	128054522	128056522	ZFP36_4729	1	0	1
chr3	128066835	128068835	NR2F1_4835,YY1_15907	2	2	0
chr3	128126730	128128730	CTCF_919	1	1	0
chr3	128144362	128146362	DPF2_16409,GATAD2B_17342,HCFC1_1293,SMC3_9325,PAX5_2625,ZNF143_17001,CTCF_25633,TRIM22_14820,BHLHE40_17533,RUNX3_14754,RAD21_35927,SMARCA5_16273,YY1_21049	13	6	5
chr3	128149840	128151840	ZFP36_3353	1	0	1
chr3	128156555	128158555	CTCF_23153	1	1	0
chr3	128165744	128167744	CBX5_4933,JUNB_9789,RUNX3_42264,EBF1_5621,PAX5_18012,BATF_16664,TCF12_2026,RUNX3_2212,JUNB_701,MEF2B_4269,YY1_23989,EBF1_3082	9	5	1
chr3	128168969	128170969	NFATC1_4088,BCL3_9579	2	1	0
chr3	128205838	128207838	NFYB_5923	1	0	0
chr3	128215774	128217774	YY1_31333,SMC3_4902,RAD21_21599,CTCF_25496	4	2	1
chr3	128223855	128225855	NFYB_6613,USF1_1879	2	1	0
chr3	128263120	128265120	ZBTB40_5575	1	0	0
chr3	128269781	128271781	HCFC1_2429,RAD51_8633	2	0	2
chr3	128285750	128287750	CTCF_324	1	1	0
chr3	128290815	128292815	IKZF2_7822,RELB_8504,CTCF_9430,IKZF1_32050,ZNF217_4638,ZNF143_7687,RUNX3_21141,ZFP36_5906,ZNF217_162,SMARCA5_17710	9	3	2
chr3	128297956	128299956	USF1_857	1	1	0
chr3	128302445	128304445	SMC3_1868,EBF1_4300,CTCF_20636,RAD21_17170,USF1_2334	5	3	1
chr3	128315043	128317043	ETV6_7982	1	1	0
chr3	128320912	128322912	POLR2A_3261,POLR2A_603	1	0	1
chr3	128326263	128328263	MTA3_3919,POLR2A_14802,DPF2_23586,NR2F1_8568,ATF2_5788,MAZ_15414,TRIM22_14124,ZNF217_6358,MAX_9139,BACH1_9262,YY1_23268,RUNX3_18671,ZNF24_1708,SMC3_14265,SMARCA5_18450,BHLHE40_11271,ZNF143_16628,RAD21_28327,CTCF_29367	19	7	5
chr3	128330743	128332743	POLR2A_10831	1	0	1
chr3	128372020	128374020	NFYB_2577	1	0	0
chr3	128383388	128385388	RAD21_11590	1	0	0
chr3	128393143	128395143	CBFB_7210,POLR2A_32092,TAF1_8142,IRF5_554,RUNX3_56840,EBF1_19410,EED_18183,CBX5_3948,CBFB_1436,ELF1_16502,TAF1_112,NBN_15631,RELB_3552,CBX5_2988,RELB_3253	11	4	4
chr3	128433077	128435077	MTA3_3740,IKZF2_12241,NFIC_11262,EED_20621,EBF1_9354,RUNX3_49706	6	3	1
chr3	128436089	128438089	BCL3_10062	1	0	0
chr3	128452666	128454666	NFIC_11677,MEF2B_11009,JUNB_15218,RUNX3_41348,MEF2A_14906,NFIC_6582,BATF_16833,RUNX3_7004	6	4	0
chr3	128463710	128465710	POLR2AphosphoS5_10192	1	0	1
chr3	128502280	128504280	CTCF_16030,RAD21_16434	2	1	0
chr3	128518174	128520174	EED_18024,JUNB_11670,CBFB_1239,MEF2A_5435,RUNX3_56573,NFIC_26210,IKZF1_6672,IKZF1_2398,JUNB_15235,BATF_607,RAD51_2777,RAD51_133	9	3	2
chr3	128542727	128544727	POLR2A_17877,POLR2A_276	1	0	1
chr3	128563728	128565728	CTCF_6379,POLR2A_15966,MAZ_9887,MYB_1943,NR2F1_33188,EBF1_18891,YY1_14760,TRIM22_11165,KLF5_2934,RUNX3_29172,RAD21_15966,MEF2B_17187,CTCF_27124,SMC3_2468,RAD21_18560	13	6	3
chr3	128577598	128579598	ZNF143_5828,CBX5_8468	2	1	1
chr3	128581601	128583601	CTCF_5287	1	1	0
chr3	128585627	128587627	ZNF143_14595,SMARCA5_20012,NFXL1_3557,ZFP36_6957,MAFK_906	5	2	2
chr3	128588426	128590426	RAD51_3500,USF1_2676	2	1	1
chr3	128593593	128595593	ZNF143_7004,SMC3_1805,RAD21_16025,RUNX3_35291,CTCF_28216	5	3	1
chr3	128597174	128599174	WRNIP1_378,IKZF1_5920,TAF1_2270,WRNIP1_488,ZBED1_2849,WRNIP1_1721,NFATC1_3604,ZBED1_2850,STAT5A_3290,POLR2AphosphoS2_8391,POLR2AphosphoS5_30695,DPF2_29807,MEF2B_16767,POLR2A_41153,POLR2A_41436,ARNT_567,NFATC3_9262,GATAD2B_18315,ATF7_35939,NBN_37841,EBF1_11120,SIN3A_11308,SMAD5_7714,BCL3_1919,BHLHE40_35263,CBFB_18548,PAX5_10121,BCLAF1_7790,MAX_14798,ZNF687_22590,ETS1_6197,NFATC1_3893,BACH1_8605,CREM_28182,REST_1067,BCL11A_1774,MXI1_15257,ZNF143_11234,TAF1_13730,FOXK2_2612,MAZ_13519,YY1_27596,ARID3A_9062,JUND_4580,RFX5_3204,SIX5_337,ZEB1_1764,RAD51_13302,ZBTB40_1931,DPF2_22632,ELF1_26133,HSF1_105,IRF4_9615,NR2C1_5957,HCFC1_6133,RUNX3_40621,ATF2_13671,USF1_6421,TRIM22_13935,GATAD2B_10374,E2F4_2801,NR2F1_28662,SMAD5_3498,RB1_9757,E2F8_3994,ASH2L_4249,YY1_172,TCF12_18210,STAT1_1746,TAF1_8484,POLR2AphosphoS5_28776,E2F8_389,ZNF687_558,REST_17,DPF2_4908,ZBTB40_837,HDAC2_464,RELB_24862	61	22	11
chr3	128624218	128626218	POLR2A_11736	1	0	1
chr3	128627923	128629923	POLR2A_6550	1	0	1
chr3	128641183	128643183	RUNX3_21574	1	1	0
chr3	128667665	128669665	BHLHE40_4664	1	1	0
chr3	128688336	128690336	TRIM22_9103,RAD51_3549,SMC3_13706,CTCF_31923,RAD21_36212,RAD51_763	5	1	3
chr3	128692265	128694265	MEF2B_32383,MLLT1_18351,GATAD2B_10281	3	1	1
chr3	128711888	128713888	PAX5_3905,BMI1_6960,ZNF24_9710	3	1	1
chr3	128734826	128736826	BHLHE40_10031,TCF12_1926,CBX5_4364,NFYB_4890,USF1_4476,RUNX3_30242,PKNOX1_8827	7	4	1
chr3	128741948	128743948	CTCF_3285,RAD21_7610	2	1	0
chr3	128752654	128754654	NFYB_4372,USF1_4546	2	1	0
chr3	128756525	128758525	MEF2B_8287	1	1	0
chr3	128771515	128773515	MAZ_6937,IKZF1_14402,YY1_17809,SMC3_16722,CTCF_22415,RAD21_27823,MAZ_639	6	2	1
chr3	128776424	128778424	EBF1_9535	1	1	0
chr3	128778830	128780830	BCL3_7154	1	0	0
chr3	128804553	128806553	POLR2A_8622	1	0	1
chr3	128844824	128846824	POLR2A_18677,POLR2A_3532	1	0	1
chr3	128852432	128854432	POLR2A_8222	1	0	1
chr3	128948742	128950742	EBF1_9599	1	1	0
chr3	128951597	128953597	DPF2_19424,NFATC3_7612,IKZF1_47593,NBN_16768,MTA2_17052,NFIC_6973,ELF1_10341,RCOR1_8144,ETV6_9285,HDGF_4195,IKZF2_30571,RUNX3_30526,IRF4_16512,BHLHE40_30575,EED_30069,EBF1_28094,NR2F1_24707,NFYB_1464,TCF12_4030,ZNF384_8605,RAD51_10817	21	9	4
chr3	128956858	128958858	MLLT1_9791,EED_14475	2	0	2
chr3	128963734	128965734	MAZ_11979,SMARCA5_11742,ZNF143_12668,TRIM22_14693,SMC3_15674,RUNX3_3296,YY1_21656,TCF12_12212,CTCF_30038,RAD21_34605	10	4	3
chr3	128973869	128975869	POLR2A_18257	1	0	1
chr3	128986249	128988249	POLR2A_16364,POLR2A_809	1	0	1
chr3	128990246	128992246	POLR2A_20993,POLR2A_5396	1	0	1
chr3	129023736	129025736	EED_10670,POLR2A_25377,NFYB_3302,IKZF2_11501,MAZ_9457,RUNX3_14462,MTA2_11923,IKZF1_37250,ELF1_13835,EED_7571	9	2	3
chr3	129061929	129063929	CTCF_19682,RAD21_5263	2	1	0
chr3	129070073	129072073	CTCF_11435,PKNOX1_9568	2	2	0
chr3	129096953	129098953	NR2C1_3979	1	0	0
chr3	129101958	129103958	POLR2AphosphoS5_7363,ZNF143_9802,BCLAF1_5449,YY1_12680,SMC3_14303,CTCF_32162,RAD21_31830,POLR2A_9796	8	3	3
chr3	129112768	129114768	TARDBP_8303,HDGF_3171,TARDBP_1200,HDGF_603	2	0	0
chr3	129117440	129119440	POLR2A_17405,CBFB_1267,MLLT1_22182,ELF1_31234,ZBTB40_10812,ZNF143_21859,ZNF143_16827,NBN_26748,HDGF_13875,WRNIP1_4399,DPF2_4840,MTA2_29258,NBN_19570,RELB_37272,RELB_29022,ARNT_10080,GABPA_6198,ATF7_7805,ATF7_31182,NFATC3_15771,NR2C1_8584,E2F8_4678,ARID3A_1582,KLF5_2336,FOXK2_4019,RAD51_12494,GATAD2B_22971,ELK1_5289,ZNF687_26863,E4F1_4202,SKIL_10934,TBX21_12783,STAT3_1106,TRIM22_14090,RXRA_108,TBX21_3668,NR2F1_25970,IRF4_6368,ZFP36_412,ATF2_9506,SIX5_2019,IKZF1_2550,IKZF1_49040,YY1_21188,ETS1_9999,SRF_910,HCFC1_6374,IKZF2_34360,KLF5_668,RUNX3_43715,ETV6_12314,ZNF217_5143,ARID3A_440,SKIL_2012,NFATC1_3464,RAD21_8928,EED_25693,CTCF_29106,ZBED1_7152,TBP_14800,POLR2AphosphoS5_25045,SMAD5_4602,ZNF384_2822,PAX8_1804,POLR2AphosphoS5_14527,MLLT1_7976	55	20	11
chr3	129122699	129124699	ELF1_2017	1	1	0
chr3	129131338	129133338	PKNOX1_15245,ELF1_3986,ARNT_4009,NBN_30764,IKZF1_4440,IKZF1_41874,DPF2_28529,ZNF217_4878,ZNF687_22391,BMI1_3860,FOXK2_2053,ATF7_30787,ATF2_16419,CREM_22220,MTA2_34315,CBFB_3377,NR2F1_30352,ELF1_979,MEF2B_32357,TARDBP_12780,MEF2A_16631,NFATC3_16389,BCL11A_9365,ARID3A_7594,RUNX3_56386,NFIC_22501,PAX5_19387,TARDBP_373,BATF_25198,JUNB_20749	27	11	3
chr3	129142534	129144534	HDGF_4969,RELB_16720,NBN_20560,NFIC_15734,DPF2_24653,IKZF2_9881,ATF7_21683,ATF2_12957,MLLT1_5271,BCLAF1_2809,CBX5_6808,IRF4_16293,ZNF687_22410,MTA2_12641,ARNT_2611,SMAD1_3027,ETV6_4567,TBX21_15444,ZBED1_290,YY1_16706,ZNF217_10128,ELF1_22422,RELB_4732,NBN_221,BHLHE40_12101,MEF2B_18749,ATF7_3113,PAX8_861,CBX5_506,BCLAF1_716,ZNF143_18512,ETV6_574,JUNB_7237,YY1_5850,PAX8_241,RUNX3_37484,EBF1_15276,MLLT1_7309	29	13	4
chr3	129146936	129148936	NFIC_4357,POLR2A_33109,SRF_689,POLR2AphosphoS5_16314,NFATC1_7093,MXI1_11671,STAT5A_1992,NFYB_6931,BMI1_8853,RAD51_11775,USF1_6106,NFATC1_451,MTA3_636,POLR2A_27579	12	4	4
chr3	129167195	129169195	TBX21_6439	1	1	0
chr3	129178930	129180930	ZNF24_4881,MTA2_12404,ATF2_13188,IKZF1_8880,RUNX3_48248	5	1	1
chr3	129200752	129202752	CTCF_2491	1	1	0
chr3	129204326	129206326	NFIC_13126,EBF1_11042,MEF2A_3367,JUNB_18935,NFIC_818,RUNX3_33599	5	4	0
chr3	129208244	129210244	TRIM22_7002,YY1_16873,STAT1_1293,RB1_4085,SMC3_13131,CTCF_29840,RAD21_31291	7	2	3
chr3	129221680	129223680	BCL3_9082	1	0	0
chr3	129244196	129246196	NFIC_8560,IKZF1_9710,NBN_10538,ATF2_8551,ATF7_7077,YY1_14377,PKNOX1_5630,DPF2_7874,ZNF384_604,HDGF_11105,ZNF24_9615,ATF7_7078	11	4	1
chr3	129252735	129254735	IKZF1_14988	1	0	0
chr3	129270901	129272901	BHLHE40_10249	1	1	0
chr3	129273902	129275902	NR2F1_16356	1	1	0
chr3	129276538	129278538	NR2F1_3415	1	1	0
chr3	129285968	129287968	TBX21_21785	1	1	0
chr3	129295472	129297472	EBF1_11388,TCF12_3317,NBN_13492,RELB_14545,EED_18201,DPF2_35850,DPF2_26745,ELF1_15608,RUNX3_26343,BHLHE40_27303,IKZF1_30504,GATAD2B_24683,EBF1_26121,NR2F1_26408,BCL11A_4483,TCF12_18297,PAX5_19212,TARDBP_14726	15	6	2
chr3	129334788	129336788	ATF2_6517,IKZF2_12232,JUNB_11510,RUNX3_23703,IKZF1_33748,EED_29753,ATF7_21516	7	2	1
chr3	129337930	129339930	EBF1_5505	1	1	0
chr3	129345350	129347350	MAZ_17224,CTCF_3139,BCLAF1_3353,POLR2A_37717,DPF2_23651,TAF1_7595,ZBTB40_8616,ZBTB40_2492,SRF_313,ETS1_1995,ELF1_26040,BHLHE40_22784,GATAD2B_22394,ZNF143_5787,ZNF687_4762,SMARCA5_6353,NR2F1_27900,DPF2_3910,RB1_3275,RUNX3_14900,ZNF207_425,STAT5A_1567,CTCF_4696,POLR2A_20846,POLR2A_4054,SMAD5_282,IKZF1_21872,ELF1_14394,NR2F1_3689,RELB_8982,MTA2_7065,BCLAF1_7854,SMARCA5_9296,TRIM22_12004,ZNF143_5096,TAF1_3625,RUNX3_6710,YY1_18803,PAX5_13812,SMC3_10591,CTCF_30446,RAD21_34358,ELK1_972	30	11	8
chr3	129368285	129370285	YY1_10469,SMC3_17268,CTCF_21363,RAD21_33912	4	2	1
chr3	129375699	129377699	BATF_18139,BACH1_14243,JUNB_18375	3	0	0
chr3	129382296	129384296	JUNB_3137,JUNB_526	1	0	0
chr3	129408400	129410400	ZNF143_21994,MAX_11172,NFYB_3998,RAD51_12814,HCFC1_6954,SIX5_3552,ELF1_23150,USF1_5557	8	4	2
chr3	129467737	129469737	BATF_17533,JUNB_26654	2	0	0
chr3	129470769	129472769	CBX5_7784,ZNF143_4031	2	1	1
chr3	129511274	129513274	PAX5_2049,BATF_20265	2	1	0
chr3	129542969	129544969	YY1_9773,CTCF_19677,SMC3_16337,RAD21_34085,ZNF24_9456	5	2	1
chr3	129573894	129575894	NFIC_18534,IKZF2_13916,ELF1_15167,RUNX3_13779,IKZF1_24979,JUNB_26306,MEF2A_5712,JUNB_210,BATF_17854	8	4	0
chr3	129635448	129637448	KLF5_6119,ZNF143_15927,CBX5_8719	3	1	1
chr3	129647442	129649442	CBX5_7974	1	0	1
chr3	129660259	129662259	SMC3_10940,CTCF_23264,RAD21_29100	3	1	1
chr3	129688673	129690673	NFATC1_3431,BCL3_8149	2	1	0
chr3	129702183	129704183	REST_2336	1	0	0
chr3	129721033	129723033	DPF2_8537,ZNF143_10845,TRIM22_10912,ZNF592_1778,GATAD2B_19667,SMARCA5_16461,BHLHE40_6454	7	2	3
chr3	129730167	129732167	ELF1_11101,ZNF143_13222	2	2	0
chr3	129824007	129826007	ZNF143_10755,CTCF_13016,RAD21_11535	3	2	0
chr3	129893118	129895118	PKNOX1_9036,PKNOX1_156,GATAD2B_17414,ZNF687_22089,BHLHE40_34915,EED_5126,IKZF1_49183,NFATC3_7412,MEF2B_35301,IKZF2_35169,RAD51_2984,MTA2_35147,RELB_3864,RELB_34663,ARID3A_5455,NBN_32545,RUNX3_6909,NR2F1_25794,GATAD2B_3405,DPF2_31307,ATF7_26120,TBX21_22126,ELF1_21980,MLLT1_29901,TCF12_12789,SKIL_15264	23	9	5
chr3	129902706	129904706	ZBTB40_7322	1	0	0
chr3	129906062	129908062	MTA2_11211,NR2F1_17645,MLLT1_39466,MLLT1_2536,BHLHE40_11157,RAD51_7913	5	2	3
chr3	129960906	129962906	SMC3_12558,RAD21_11731	2	0	1
chr3	129994219	129996219	TRIM22_8268,RAD21_31952,CTCF_30013	3	1	1
chr3	130198798	130200798	RAD21_742	1	0	0
chr3	130257060	130259060	MAFK_1627,YY1_21098,SMC3_11748,RAD21_19487,CTCF_25441	5	3	1
chr3	130300499	130302499	NFIC_7901,JUNB_28071,IRF4_9202,EBF1_2714,MEF2A_11480,BATF_27242	6	4	0
chr3	130312806	130314806	IKZF2_6963,NBN_9955,ATF7_7169,MTA2_21793,RELB_14928,MEF2B_32870,NBN_5914,ZNF143_10947,EBF1_15441,RELB_1269	8	4	1
chr3	130404908	130406908	MTA2_20575	1	0	1
chr3	130417812	130419812	CTCF_19776,RAD21_22437	2	1	0
chr3	130441133	130443133	ZBTB40_2300	1	0	0
chr3	130457029	130459029	ZBTB33_1602	1	0	0
chr3	130465116	130467116	NFIC_9644,NR2F1_18954,MLLT1_6843,RB1_5096,ZBTB40_10130,IKZF1_22848,SIN3A_8747,RELB_34446,BACH1_3794,SMAD5_6185,IKZF2_9440,POLR2AphosphoS5_29181,ATF2_14726,E2F8_4664,POLR2A_34753,MAX_9304,ELK1_4069,MAZ_7231,NFIC_2481,YY1_7981,IRF4_4347,TAF1_10995,RUNX3_22291,MXI1_13231,BMI1_5557,HCFC1_3687,RFX5_1311,EED_4740,GABPA_6242,CREM_27857,RELB_168,PKNOX1_14321,ATF7_27167,SIX5_515,ELF1_25697,TBP_9877,IKZF2_2687,NBN_29996,ATF7_17418,BHLHE40_32916,NBN_26593,MLLT1_26283,HDGF_11315,MLLT1_14362	37	14	10
chr3	130497257	130499257	MTA3_7673,IKZF2_11410,ATF7_4965,STAT5A_6544,NFIC_24998,ATF2_22202,BCLAF1_13907,CBFB_12258,CREM_19708,GABPA_655,DPF2_15329,TCF7_3848,EED_13043,MEF2A_8114,STAT3_731,JUNB_27754,RUNX3_61876,EP300_1613,TBX21_23226,PKNOX1_23456,BATF_27647,MTA2_28215,SKIL_16141,SKIL_2892,ATF2_12886,TCF12_18881,BCL11A_13542,IRF4_17152,CBFB_2008,JUNB_4065,NFIC_7565,BCL11A_3831,BATF_16807,BHLHE40_23021	27	9	4
chr3	130505786	130507786	DPF2_22530,PKNOX1_18567,NR2F1_31265,MTA2_22894,MLLT1_31344,ATF7_6179,NR2F1_2757	6	3	3
chr3	130547600	130549600	MTA2_33331,ATF7_19087,TBX21_6603	3	2	1
chr3	130583598	130585598	ZFP36_1279,ZBTB33_3495	2	0	1
chr3	130593671	130595671	ATF7_10680	1	1	0
chr3	130596498	130598498	CBX5_6688	1	0	1
chr3	130618973	130620973	CBX5_4096,MEF2A_15240,MEF2B_28144,RUNX3_35678	4	3	1
chr3	130643710	130645710	DPF2_26032,MEF2B_35050,CBFB_12764,GATAD2B_15184,NR2F1_13072,ZNF217_9583,IKZF1_44123,BCL11A_8841,IRF4_12426,JUND_1742,EBF1_30529,IKZF2_28189,EED_32562,RUNX3_51547,JUNB_23114,TCF12_17779,BATF_23168,PAX5_21318	18	6	2
chr3	130667571	130669571	ZNF687_5410,CREM_7673,BATF_13244,JUNB_23249,TBX21_5133	5	1	0
chr3	130726404	130728404	ZBTB40_5658	1	0	0
chr3	130744480	130746480	DPF2_1841,POLR2A_42796,IKZF2_10462,IKZF1_31648,MTA3_3657,POLR2AphosphoS5_31492,BHLHE40_33222,DPF2_10739,NBN_27518,WRNIP1_4566,POLR2AphosphoS2_9780,GABPA_2218,ZNF687_25151,SMAD5_6747,RCOR1_5003,TBP_8591,RELB_31183,ELF1_30830,ZNF143_22320,MLLT1_23193,YY1_30832,ELK1_3277,MLLT1_19181,RELB_8206,TAF1_11234,SIN3A_12245,MAX_8407,CREM_2884,MXI1_15915,GATAD2B_8389,TRIM22_7574,CBFB_8675,ETS1_7370,E4F1_1836,HCFC1_6576,SIX5_2857,RCOR1_743,BMI1_8759,EBF1_18442,RUNX3_18042	36	10	11
chr3	130751538	130753538	CTCF_14863,SMC3_8599,RAD21_25963	3	1	1
chr3	130756332	130758332	JUNB_23200	1	0	0
chr3	130771075	130773075	RAD21_17439	1	0	0
chr3	130784698	130786698	IKZF2_10705,ATF7_4220,RELB_16937,ATF2_4130,CBX5_1959,IKZF1_24006,ZNF384_3880,TBX21_16062,JUNB_18661,RUNX3_36933,BATF_21717	11	3	1
chr3	130809802	130811802	SRF_1594	1	1	0
chr3	130941406	130943406	ZBTB40_3450	1	0	0
chr3	131099618	131101618	DPF2_1313,POLR2AphosphoS2_1519,POLR2A_25447,POLR2AphosphoS5_13916,TBP_2718,RUNX3_29681,ELF1_15636,HDGF_15483,CEBPZ_425,RFX5_2352,ZNF143_19402,MAX_9762,MAZ_11869,TBP_2797,POLR2AphosphoS2_7016,HCFC1_671,MXI1_7025,IRF3_839,DPF2_19709,NFYB_6377,SIN3A_9607,POLR2A_41750,POLR2AphosphoS5_24712,TBL1XR1_2495,TAF1_3265,RCOR1_5244,BHLHE40_6784,YY1_29749,MAZ_478,POLR2AphosphoS2_371,DPF2_5895,SIN3A_3601,TBL1XR1_362,MXI1_4089,PAX5_382,PAX5_124	24	9	9
chr3	131114261	131116261	NFYB_3215	1	0	0
chr3	131195878	131197878	ZBTB40_6563	1	0	0
chr3	131212752	131214752	MTA2_32595,PKNOX1_8669	2	1	1
chr3	131220570	131222570	WRNIP1_2890,WRNIP1_2398,POLR2AphosphoS5_8289,POLR2AphosphoS5_25537,POLR2A_40657,ASH2L_3246,POLR2AphosphoS2_4932,ZBTB40_10830,DPF2_26821,IKZF2_20265,SIN3A_12023,IKZF1_19814,NBN_33667,NR2F1_10720,MAX_14953,GATAD2B_23960,ZNF687_23525,MXI1_17445,NFATC1_12085,MEF2B_15562,MTA3_11974,EED_16876,MTA2_16182,YY1_33838,RB1_9014,KLF5_7043,RELB_37564,RELB_16814,TRIM22_12279,ELF1_27528,BACH1_9321,MAZ_13591,CBFB_15716,ARNT_7184,ZNF217_6431,ATF2_12260,ATF7_15085,USF1_1202,MYB_377,ZNF207_8967,ZEB1_1702,ESRRA_2422,STAT1_4426,BHLHE40_19487,E4F1_2855,GABPA_6414,JUNB_4298,SMARCA5_16413,ELK1_4914,ZNF592_3459,MEF2A_11849,TBP_13617,TBL1XR1_10992,WRNIP1_7145,BMI1_2256,ZNF24_7841,TCF7_5745,ARID3A_12369,MLLT1_43233,MLLT1_16269,HCFC1_7303,ZNF143_19479,REST_558,BCLAF1_20161,IRF4_7776,PAX5_13022,ETS1_10279,ZSCAN29_1516,ZZZ3_348,NBN_3748,PKNOX1_17235,TCF12_12290,RUNX3_51316,HSF1_1747,STAT5A_9141,NFIC_18654,NFATC3_16052,TAF1_14190,E2F8_4285,SIX5_3097,NR2C1_6975,CREM_24093,TARDBP_14838,CBX5_8618,TARDBP_1039,ARNT_942,RAD21_3873,SKIL_11988,ATF7_15086,ZNF207_8968	80	23	17
chr3	131271622	131273622	CBFB_9029,NFATC3_10607,MTA2_23049,EED_18688,ZNF24_3173,BCLAF1_12271,RUNX3_60679,TCF7_811,TBX21_22923,IRF4_8044,NFIC_20920,BATF_14644,JUNB_20971,CBFB_3522,IKZF2_27699,EBF1_12830	15	6	2
chr3	131348300	131350300	YY1_12827,IKZF2_7630,CBFB_2203,NFYB_1070,SKIL_5133,TBX21_7971,RUNX3_60206,JUNB_16885,MTA2_24671,BATF_9981,JUNB_524	10	3	1
chr3	131376137	131378137	RAD21_16499	1	0	0
chr3	131423764	131425764	IKZF2_18128,EED_19731,DPF2_18241,BATF_990,IKZF1_14566,IKZF1_41095,MTA2_36378,MTA2_14847,TARDBP_5837,MLLT1_40632,ARID3A_7196,CREM_15644,ATF2_19315,EED_5945,ETV6_4776,BCL3_3739,BCL11A_12614,RUNX3_15251,NR2F1_12134,ATF7_20412,JUNB_23885,TCF12_19364,BATF_15179,ATF2_1364,NR2F1_1369	19	4	4
chr3	131428958	131430958	MTA2_16893	1	0	1
chr3	131449776	131451776	STAT5A_5260,ATF7_13924,IKZF2_20878,NFATC3_4264,CBFB_4373,EED_25060,NR2F1_6025,ARID3A_12306,MTA2_32169,JUNB_28729,CREM_19325,RELB_28692,NFIC_28501,IKZF1_23226,RUNX3_53512,ATF2_23804,MEF2A_9466,TCF12_2228,DPF2_23606,BATF_24893,BCL11A_15070	21	6	3
chr3	131504470	131506470	RELB_14637,MEF2B_9713,ATF7_12891,NR2F1_6278,DPF2_6496,MTA2_32911,MTA2_1107,MEF2A_4977,BCL11A_2230,ELF1_2148,NR2F1_582	9	5	2
chr3	131525388	131527388	NFATC3_5986,BHLHE40_23414,ZNF24_10562	3	2	0
chr3	131564566	131566566	BATF_13863	1	0	0
chr3	131630093	131632093	MTA2_12665,BATF_5115	2	0	1
chr3	131693147	131695147	ELF1_2043	1	1	0
chr3	131747326	131749326	SKIL_3096,EBF1_572,ZNF143_8892,YY1_16081,SMC3_16422,SKIL_1882,RAD21_36285,CTCF_33162	7	4	1
chr3	131752890	131754890	EZH2_261,TRIM22_6351,WRNIP1_5232,YY1_15747,MAZ_13599,SMC3_4377,CTCF_24802,RUNX3_6244,RAD21_9553,REST_3682,ZNF143_17006	11	4	3
chr3	131756304	131758304	CTCF_14466,SMC3_5227,RAD21_17626	3	1	1
chr3	131898274	131900274	SMC3_3161,CTCF_11201,RAD21_25600	3	1	1
chr3	131929394	131931394	CTCF_19724,RAD21_14493,MAFK_3850	3	2	0
chr3	131947043	131949043	TBP_7481	1	0	1
chr3	131949725	131951725	TBP_12010	1	0	1
chr3	131971290	131973290	CTCF_19136,SMC3_5948,RAD21_24680	3	1	1
chr3	132061041	132063041	SMC3_16547,CTCF_26165,RAD21_23503	3	1	1
chr3	132070546	132072546	TRIM22_6742,RUNX3_4326,YY1_11119,SMC3_19154,RAD21_36083,CTCF_29829	6	3	2
chr3	132096270	132098270	NFIC_18747,IKZF2_8283,TCF7_2004,JUNB_24311,BATF_24685,NFIC_12832,RUNX3_40032	6	2	0
chr3	132099372	132101372	TCF12_5008	1	0	0
chr3	132114686	132116686	NFYB_3730	1	0	0
chr3	132166611	132168611	MEF2A_12391	1	1	0
chr3	132237841	132239841	MEF2B_8996	1	1	0
chr3	132254031	132256031	SMC3_6869,CTCF_12653,RAD21_25153	3	1	1
chr3	132261116	132263116	IKZF1_17636,BATF_4099,IKZF1_136	2	0	0
chr3	132268361	132270361	EED_22805,IKZF1_31441,RUNX3_50998,IKZF2_16716,PAX5_13122	5	2	1
chr3	132340932	132342932	NFATC1_7082,MEF2A_4212,JUNB_14897	3	2	0
chr3	132347987	132349987	JUNB_5470	1	0	0
chr3	132360280	132362280	CTCF_17005,RAD21_27213	2	1	0
chr3	132430695	132432695	ZBTB40_6399	1	0	0
chr3	132444354	132446354	CTCF_17196,ZNF592_1637,RAD21_22463	3	1	0
chr3	132449118	132451118	CTCF_1204,RAD21_28691	2	1	0
chr3	132503329	132505329	ATF7_2272	1	1	0
chr3	132556502	132558502	ZBTB40_5184	1	0	0
chr3	132725616	132727616	ELK1_2598,MAFK_4336	2	2	0
chr3	132807986	132809986	RELB_18342	1	0	0
chr3	132994684	132996684	MTA2_13568,DPF2_16486,TCF12_15171,TBX21_10035,IKZF1_18405,TBX21_10036	5	1	2
chr3	133013276	133015276	JUND_960,PAX5_10216,JUNB_23268,BATF_24309	4	1	0
chr3	133095167	133097167	CTCF_4942,RAD21_7798,CTCF_7565,RAD21_25712	2	1	0
chr3	133146982	133148982	RAD21_3466	1	0	0
chr3	133174850	133176850	EBF1_8710,BCL11A_5871,ZBTB40_10293,RUNX3_21363,CTCF_6243,ARID3A_10750,RAD21_15624	7	3	0
chr3	133212484	133214484	RAD21_3685	1	0	0
chr3	133224280	133226280	ELK1_355,NFATC1_834,BCLAF1_2448,MEF2A_5034,RBBP5_719,BCLAF1_492,TCF7_2138,ARID3A_1469,RBBP5_299,SIN3A_2293,SKIL_13053,NFIC_12859,ATF2_13522,ZNF207_1081,ATF7_18839,TAF1_4290,ELF1_16983,RELB_9900,TBP_8447,CREM_18219,POLR2AphosphoS5_20162,BHLHE40_7892,ZNF143_4689,BCLAF1_4462,MAFK_4041,MLLT1_17589,GATAD2B_15242,NBN_32644,RBBP5_94,MEF2B_8171,PAX5_1577,ETV6_4630,BCL11A_3821,EED_17004,PKNOX1_21643,SKIL_5979,HDGF_15333,TBX21_18801,IKZF1_16165,IKZF1_43193,POLR2A_19498,ZNF24_10045,ZNF687_20634,NFIC_4487,RELB_810,EBF1_11255,IKZF2_29703,SMARCA5_4797,ATF2_818,PAX5_48,MTA2_27749,NR2F1_30873,NR2F1_15466,HDGF_1636,NR2C1_7146,SMARCA5_151	43	16	9
chr3	133240038	133242038	BATF_5923	1	0	0
chr3	133248600	133250600	NFYB_6247	1	0	0
chr3	133285070	133287070	KDM1A_94,ZNF217_14123,TRIM22_9774,RAD51_5461,STAT5A_6758,IKZF1_30832,IKZF1_47831,SMARCA5_17151,MEF2B_33358,NBN_36543,IKZF2_16169,IKZF2_33796,ZNF24_7102,NFATC1_2443,SKIL_17657,GATAD2B_8287,NFATC3_15676,PAX8_2093,RELB_31076,ZNF143_5410,ATF7_27390,ATF2_20140,MTA2_33418,DPF2_37217,ETV6_5413,ELF1_8797,ARID3A_4446,TARDBP_15717,TBX21_20034,NBN_26888,MLLT1_31232,CREM_13909,BCL11A_3112,BHLHE40_23731,IRF4_13008,RUNX3_45116,NR2F1_27724,MEF2A_13852,NFIC_22849,TARDBP_1979,BATF_9682,NR2F1_2734,JUNB_20068,PAX5_20983,EED_18247,GATAD2B_1889,TBX21_20035	40	15	8
chr3	133301482	133303482	PAX5_19859	1	1	0
chr3	133338290	133340290	SIN3A_5328,MAX_6227,MTA3_5984,ZNF384_1043,MLLT1_26477,ZBED1_3873,HDGF_8051,NFIC_14244,RELB_18025,CBX5_903,NBN_28104,NFATC1_2590,TARDBP_4727,ZNF143_5243,ELK1_663,NR2F1_5414,ETV6_7805,MTA2_23891,BCLAF1_17588,WRNIP1_4237,PAX5_9986,MXI1_6844,ELF1_11900,RCOR1_7369,TBP_9311,TBL1XR1_5133,CREM_9586,IRF4_16101,EP300_3762,NFATC3_13612,PKNOX1_16859,RAD21_761,ATF7_27399,ZNF24_5803,TBX21_9969,SIN3A_3457,MEF2A_5526,MAX_2166,RUNX3_42874,SKIL_16250,BATF_22606,JUNB_21590,SMARCA5_5337	41	17	8
chr3	133393852	133395852	NR2F1_18855,NR2C1_4494,ZFP36_6284,PKNOX1_13597	4	2	1
chr3	133440462	133442462	PKNOX1_1832	1	1	0
chr3	133450167	133452167	NFYB_1621	1	0	0
chr3	133485615	133487615	ATF7_1863	1	1	0
chr3	133510173	133512173	CEBPZ_409,ZFP36_7153	2	0	1
chr3	133523802	133525802	NBN_7495,ATF7_4440,ZNF143_22460,RCOR1_2502,MAZ_2943,HCFC1_7381,CREM_22746,DPF2_9814,SIX5_3363,BHLHE40_6855,HDGF_4523,ELF1_24634,MXI1_17262,SMAD5_7167,TBP_9882,YY1_32094,POLR2A_20875,POLR2A_43157,MAX_13819,POLR2AphosphoS5_30373,ATF2_5757,POLR2AphosphoS2_6419,PAX5_12122,MLLT1_19629,NBN_5334,TAF1_6974,SIN3A_10824,BACH1_2375,RB1_5512,RUNX3_27605,GATAD2B_12072,CREM_15673,BHLHE40_267,IKZF1_7997,SIN3A_8945,CREM_1172,PAX5_22266	30	8	10
chr3	133543790	133545790	POLR2A_26357,POLR2A_674,POLR2A_9402,POLR2A_2347	1	0	1
chr3	133550515	133552515	CTCF_8315,RAD21_5340	2	1	0
chr3	133574371	133576371	MEF2A_6887	1	1	0
chr3	133592383	133594383	BATF_12874,JUNB_20526	2	0	0
chr3	133600020	133602020	USF1_1233	1	1	0
chr3	133619103	133621103	RAD21_9542	1	0	0
chr3	133645605	133647605	ZNF687_6224,BHLHE40_25401,ELF1_7253,GATAD2B_25622,STAT1_2495,ARID3A_9285,MAZ_7147,DPF2_24174,SMARCA5_14579,BACH1_13078,PAX5_6156,NR2F1_16444,TCF12_9696,ZNF592_2323,ZNF143_17033,ZNF217_10198,GATAD2B_2269,SMC3_5478,CTCF_19162,RAD21_20475	19	6	3
chr3	133648405	133650405	YY1_5438,CTCF_11464,RAD21_26602	3	2	0
chr3	133757552	133759552	CTCF_4178	1	1	0
chr3	133803180	133805180	BCL3_7944	1	0	0
chr3	133915702	133917702	CTCF_23123,RAD21_27757	2	1	0
chr3	133930343	133932343	MEF2B_14262,YY1_14382,MEF2A_14893,CTCF_13984,RAD21_30664,ZNF143_15779,SMC3_15323,IRF4_5314,CTCF_34958,BATF_2239,RAD21_32136	9	6	1
chr3	133942396	133944396	NR2F1_15195,RAD51_7027,MTA2_11743,EED_24020,MEF2B_34294,EBF1_1010,ZNF217_4584,NR2F1_2354,IKZF1_45299,BHLHE40_22376,CBFB_7797,ZNF143_12100,IKZF2_31192,EBF1_185	12	5	3
chr3	133950250	133952250	ETS1_2264	1	1	0
chr3	133964915	133966915	MLLT1_18192	1	0	1
chr3	133968372	133970372	ZNF384_3518,RUNX3_45299,GATAD2B_14546,SMARCA5_3119,DPF2_15887,POLR2A_6758,POLR2A_36077,BHLHE40_9844,NR2F1_8156,ZNF687_18089,E2F4_1121,BACH1_9112,ZNF207_5711,RUNX3_19014,ELF1_15028	13	5	3
chr3	133971873	133973873	NFIC_14728,CBFB_11371,IKZF1_42314,RUNX3_59963,EBF1_19611,IKZF2_20833,PAX5_13487,EED_26455	8	4	1
chr3	133992380	133994380	MEF2B_7439,MEF2B_955	1	1	0
chr3	134012316	134014316	STAT5A_8687,RELB_18216,DPF2_17839,NFATC1_9876,RCOR1_4463,ZBED1_7527,MTA2_19356,MLLT1_31748,MEF2B_16479,NFATC3_10763,TBL1XR1_10191,BCLAF1_15886,ETV6_5881,ARID3A_11698,RUNX3_64003,PKNOX1_6731,BCL3_6206,IKZF1_41250,NFIC_28223,MEF2A_15368,IRF4_14227,EBF1_19396,EZH2_1696,EED_26758,ETS1_4231,BATF_20455,CBFB_19129,IKZF2_29988,TBX21_19516,RAD51_8687,BHLHE40_24417,MTA3_12392,BCL11A_14231,ATF2_24858,JUNB_20357,CREM_21700,ATF7_18026	37	15	7
chr3	134017603	134019603	RAD21_11814	1	0	0
chr3	134026416	134028416	RB1_4674,TRIM22_10392,ZNF143_11799,RUNX3_7954,YY1_21688,SMC3_19087,CTCF_36277,RAD21_35457	8	4	3
chr3	134076531	134078531	CTCF_13418	1	1	0
chr3	134096430	134098430	CTCF_11508,RAD21_4229	2	1	0
chr3	134167322	134169322	RAD21_653	1	0	0
chr3	134171723	134173723	RAD21_2594	1	0	0
chr3	134191874	134193874	MLLT1_9758,CTCF_17085,RAD21_28173	3	1	1
chr3	134197513	134199513	ARID3A_5767,CTCF_19658	2	1	0
chr3	134210545	134212545	ATF7_32445,CTCF_12308,RAD21_17030	3	2	0
chr3	134214804	134216804	ARID3A_1962,CBFB_9896,JUNB_21323,BATF_15325,RUNX3_54370	5	1	0
chr3	134318839	134320839	TRIM22_14280,YY1_25529,SMC3_14024,CTCF_32916,RAD21_34259	5	2	2
chr3	134359048	134361048	MAZ_6946,CTCF_17398,RAD21_4474,MAZ_1025	3	1	0
chr3	134363282	134365282	RFX5_3266,REST_1396	2	1	0
chr3	134395270	134397270	SMC3_2474,CTCF_23718	2	1	1
chr3	134431172	134433172	NFYB_1341	1	0	0
chr3	134473205	134475205	ZNF143_5012,YY1_13486,RAD21_13106,CTCF_33824	4	3	0
chr3	134495332	134497332	NFATC3_8417,MTA2_33111	2	1	1
chr3	134510034	134512034	ATF7_1556,MEF2B_7790,PAX5_14989,MTA2_26710,MTA2_1552	4	3	1
chr3	134521215	134523215	IKZF1_2379,IKZF1_47298,TARDBP_4154,NBN_22627,MAX_5715,SKIL_12108,TCF12_17858,MLLT1_20058,RCOR1_8513,NFATC3_8835,ZNF687_3930,EP300_7932,BHLHE40_23780,MTA2_33740,RELB_31391,TBX21_24572,ELF1_17183,RELB_3980,YY1_4214,E2F4_1028,IRF4_10499,ETS1_4467,BCL11A_12221,NR2F1_27059,BATF_24879,DPF2_30766,DPF2_5437,SMARCA5_4688,ZNF217_4122	26	10	5
chr3	134532355	134534355	ZFP36_3287	1	0	1
chr3	134535412	134537412	NR2F1_9120,IRF4_6918,TCF12_1779	3	2	0
chr3	134541682	134543682	BMI1_4168	1	0	1
chr3	134545406	134547406	PKNOX1_16586,ZBTB33_3312,EBF1_10458	3	2	0
chr3	134571069	134573069	ZFP36_2831,NR2F1_30480,NFIC_14349,YY1_3806,GATAD2B_11801,IKZF1_50962,NFATC3_15907,ZNF207_714,SKIL_15927,ATF2_15297,RELB_35724,EED_24286,PKNOX1_18580,IKZF2_36306,RAD21_12107,MEF2C_816,NBN_709,NBN_37404,DPF2_22627,ATF7_30806,TBX21_22934,ZNF687_14085,ELF1_18596,MEF2A_8687,MTA2_33704,POLR2AphosphoS5_9501,MLLT1_36333,BCL3_4559,BCLAF1_16049,HDGF_16204,TARDBP_16459,BCL11A_3936,YY1_1490,IRF4_15693,RELB_4537,HDGF_3681,TARDBP_641,EED_24287,EBF1_9749,POLR2A_25091,CTCF_6621	35	12	7
chr3	134575240	134577240	IKZF1_8951,EBF1_3485	2	1	0
chr3	134588319	134590319	ELF1_3708	1	1	0
chr3	134592632	134594632	ZNF217_6347,DPF2_22057,ZNF687_4306,TCF12_9812,GATAD2B_12944,BATF_21656	6	0	1
chr3	134604063	134606063	HDGF_3068,IKZF1_49257,IKZF1_6086,MEF2B_9382,MEF2B_35993,MTA2_35054,MTA2_2436,GATAD2B_21124,IKZF2_34538,TBX21_26158,TBX21_21021,BCLAF1_14118,RCOR1_8313,MAX_11091,RELB_33421,MXI1_13759,SMC3_3493,HDGF_62,SKIL_14279,BATF_8521,IRF4_6543,STAT3_990,YY1_4903,TARDBP_14736,EP300_11410,BACH1_12968,NR2F1_30945,BHLHE40_33528,ATF7_29422,BCL11A_4662,TRIM22_11951,CTCF_16369,ARID3A_4751,ZNF687_22383,ZNF24_2870,PAX5_5031,RUNX3_50350,NFATC3_16443,RELB_7687,NFYB_3752,USF1_1534,NBN_36084,DPF2_30849,RAD51_11766,MLLT1_33895,EBF1_28372,PKNOX1_2084,ARNT_10308,ZNF143_14234,ARNT_956,NFXL1_3154,ELF1_21233,ZNF217_13311,ZNF24_408,SMARCA5_19562,ZFP36_7089	48	17	9
chr3	134618928	134620928	HDGF_9413,HDGF_1007,CTCF_4574	2	1	0
chr3	134636069	134638069	PKNOX1_2771,IKZF2_17815,ATF7_3249,ATF2_8246,TBP_3362,ZNF687_7022,BHLHE40_3235,ETS1_3100,IKZF1_37373,TBX21_1481,IRF4_6426,TCF12_7762,BATF_11019,ELF1_22608	14	7	1
chr3	134648662	134650662	ZNF143_6915,MTA2_6118,EBF1_16750,ELF1_7075,TCF7_2188,JUNB_11506,IRF4_12145,ARID3A_10912,BCL11A_3796,RUNX3_50495,BATF_21330,PAX5_18468	12	6	1
chr3	134674610	134676610	NR2F1_6235,BHLHE40_31306,ZNF687_12582,TCF12_9427,EBF1_20008,MEF2B_5114,BATF_15436,EBF1_294,MEF2B_2078,MAX_4627,TCF12_3660,ZNF687_24459	8	5	0
chr3	134711839	134713839	ZFP36_3413	1	0	1
chr3	134736288	134738288	ZNF24_8026,NR2C1_1085,IKZF1_37361,RELB_10386,ATF7_14275,NFATC3_6436,MTA2_20132,POLR2AphosphoS5_7510,NBN_32645,TBX21_17209,MEF2A_5142,RUNX3_51767,MTA2_1402,SMARCA5_3954	13	5	3
chr3	134742211	134744211	MXI1_8685,MTA2_19551,MAX_1587,ATF7_24841,RAD51_10790,YY1_11757,ZNF687_21754,NFATC3_3732,TBX21_1612,TBX21_25016,SKIL_11816,IKZF1_34919,MTA2_12376,RELB_33236,GATAD2B_7576,RELB_1873,ZNF687_13200,SKIL_2279,IKZF1_20605,GATAD2B_1330,MAX_2474,BHLHE40_5888	14	6	2
chr3	134785167	134787167	NBN_12231,SMAD1_5970,MEF2B_30583,NR2F1_9111,MLLT1_9445,IKZF1_14759,GATAD2B_11071,NBN_7799,BACH1_7172,GATAD2B_343	8	2	1
chr3	134824569	134826569	REST_3163	1	0	0
chr3	134843240	134845240	REST_3227	1	0	0
chr3	134943526	134945526	IKZF1_18700,MTA2_9900,RELB_7446,TBX21_23589,PAX5_15030,IKZF1_239,TCF12_10520,GATAD2B_15606,MTA2_19552,DPF2_19915,ZNF687_19868,IKZF1_30701,HDGF_6279,ZNF24_2867,EBF1_22794	12	3	2
chr3	134955393	134957393	CTCF_10408	1	1	0
chr3	134958453	134960453	SMC3_4363,CTCF_6888,PAX5_22179	3	2	1
chr3	134964061	134966061	SMC3_3415,CTCF_17004	2	1	1
chr3	135016813	135018813	NFYB_616,USF1_752	2	1	0
chr3	135221887	135223887	SMC3_10902,RAD21_29515,CTCF_28739	3	1	1
chr3	135355104	135357104	DPF2_8853,MTA2_35580,IKZF2_13449,BATF_9633	4	0	2
chr3	135470892	135472892	REST_2598	1	0	0
chr3	135497071	135499071	NFYB_2091	1	0	0
chr3	135502650	135504650	NR2F1_13376,ETV6_7493,ATF7_138	3	3	0
chr3	135582640	135584640	MAFK_2826,JUNB_15194,BATF_17473	3	1	0
chr3	135613146	135615146	SMC3_13410,CTCF_25522,RAD21_29368	3	1	1
chr3	135626788	135628788	MAFK_3769	1	1	0
chr3	135633763	135635763	NFYB_3762,MAFK_3631	2	1	0
chr3	135636672	135638672	RAD21_7465	1	0	0
chr3	135760686	135762686	CTCF_7465,RAD21_18343	2	1	0
chr3	135789283	135791283	RAD21_10267	1	0	0
chr3	135793162	135795162	TBL1XR1_1246,ZNF24_1682,TBL1XR1_1278,MAZ_1801,YY1_20422,RUNX3_8262,MAFK_4135,SMC3_18201,RAD21_38159,PAX5_22835,CTCF_26540	10	5	2
chr3	135796805	135798805	CTCF_11897,RAD21_29628	2	1	0
chr3	135827499	135829499	RCOR1_6183,RCOR1_227,ATF7_13254,DPF2_26236,IKZF2_21384,SKIL_12812,ATF2_13376,ARID3A_13572,CBFB_8509,BMI1_2830,MEF2B_30742,TBX21_18063,IRF4_9142,RUNX3_60303,JUNB_27814,NFIC_27383,MEF2A_14921,IKZF1_33691,MTA2_29882,DPF2_4387,ZNF217_13366,TCF7_7760,BATF_21453,ZNF217_1705	21	7	3
chr3	135838706	135840706	MTA2_4832,SMAD1_5577,RUNX3_31270	3	1	1
chr3	135859546	135861546	POLR2AphosphoS2_1361	1	0	1
chr3	135897025	135899025	WRNIP1_3167,CTCF_4661	2	1	0
chr3	135951219	135953219	PKNOX1_15150	1	1	0
chr3	135984521	135986521	BATF_8906,JUNB_24560	2	0	0
chr3	135988235	135990235	JUNB_15082,BATF_13145	2	0	0
chr3	136009322	136011322	TBX21_8328	1	1	0
chr3	136023912	136025912	RAD21_17299	1	0	0
chr3	136040884	136042884	CBX3_243,CBX3_105	1	0	0
chr3	136071581	136073581	JUNB_18108,RUNX3_36342,BATF_23231	3	1	0
chr3	136103476	136105476	ELF1_11326	1	1	0
chr3	136109695	136111695	YY1_11644,SMARCA5_3099,SMC3_8962,RAD21_27864,CTCF_26649	5	2	2
chr3	136174233	136176233	CBX5_3658	1	0	1
chr3	136238403	136240403	ZNF384_1901,ATF7_22145	2	1	0
chr3	136302778	136304778	JUNB_10249,BATF_4206	2	0	0
chr3	136313918	136315918	MEF2B_12284,ELF1_2387	2	2	0
chr3	136323199	136325199	ZNF24_2268	1	0	0
chr3	136345443	136347443	JUNB_9163	1	0	0
chr3	136371633	136373633	CBX3_317,CBX3_54,CBX5_5967	2	0	1
chr3	136377305	136379305	RFX5_3847	1	1	0
chr3	136393186	136395186	PKNOX1_16901	1	1	0
chr3	136403951	136405951	CBX5_8230,PKNOX1_12003,ZFP36_6635	3	1	2
chr3	136443649	136445649	MEF2A_12079	1	1	0
chr3	136452436	136454436	EBF1_813,CTCF_4847	2	2	0
chr3	136460177	136462177	JUNB_14825	1	0	0
chr3	136476515	136478515	SMC3_5717,CTCF_13858,RAD21_26183	3	1	1
chr3	136505032	136507032	MLLT1_36026,BACH1_14132,RAD51_8096,BHLHE40_8746,USF1_4248	5	2	2
chr3	136520486	136522486	NBN_2559,MTA2_17715,RELB_15753,MEF2B_23924,SKIL_5153,IKZF1_38686,IKZF1_30979,MEF2A_13559,IKZF2_20025,EED_18219,TBX21_16733,JUNB_22525,BATF_20194,MEF2C_1731,NBN_18569,SKIL_1470,RAD51_8129,ATF7_14815	15	4	3
chr3	136523785	136525785	IKZF1_16309,NFIC_4012,EED_12090,IKZF2_4722,RUNX3_20412,BATF_22135	6	2	1
chr3	136575262	136577262	CBX5_5233	1	0	1
chr3	136600594	136602594	NFYB_4723,HCFC1_2464,SIX5_1030,ZNF143_18908	4	1	1
chr3	136603848	136605848	ELF1_8599,GABPA_3828,NR2C1_5171,RUNX3_48217	4	3	0
chr3	136615498	136617498	JUNB_7797	1	0	0
chr3	136621945	136623945	CBX5_6087	1	0	1
chr3	136637542	136639542	ZNF24_5562,NFATC3_4942,MEF2B_20851,ZNF687_4612,ELF1_24674,MTA2_4926,MTA2_33151,RELB_32045,TBX21_14249,PAX8_1305,ZNF24_5946	9	4	1
chr3	136655189	136657189	ZNF217_7323	1	0	0
chr3	136667345	136669345	IKZF2_10792,MTA2_21024,RELB_6907,IKZF1_26409,RAD21_4665	5	0	1
chr3	136731583	136733583	ZBTB40_6233,NBN_16180,EED_12431,TRIM22_9089,SKIL_12049,ZNF143_10790,RELB_17934,ZNF24_2908,IKZF1_24911,E2F4_766,IRF3_269,SMC3_19733,PAX5_3903,RAD21_38574,CTCF_27414,MTA3_5068,YY1_26859,RUNX3_34671,ELF1_19731,RELB_5108,EED_12432	19	8	3
chr3	136750526	136752526	ZNF143_11612,YY1_21479,RUNX3_21599,EED_6256,CTCF_36355,SMC3_13154,PAX5_22749,RAD21_36509	8	5	2
chr3	136753684	136755684	CTCF_14562	1	1	0
chr3	136780438	136782438	IKZF1_13546,STAT5A_9254,TCF7_7167,NFATC1_11014,MTA3_8899,JUNB_30889,CBX5_8153,CBFB_1525,EP300_5164,NFIC_29568,ETV6_8712,JUND_2275,BCL11A_9958,CREM_25167,BATF_28558,ATF2_25736,MEF2A_13408,ARNT_9998,RUNX3_32731,TCF12_16541,EED_28538,IRF4_17376,EED_14984,MTA3_1280	22	6	3
chr3	136799203	136801203	YY1_14454,BATF_10301	2	1	0
chr3	136823302	136825302	ELF1_1710,CTCF_16405,SMC3_15272,RAD21_35996	4	2	1
chr3	136828424	136830424	YY1_13147,SMC3_9008,CTCF_31334,RAD21_36508	4	2	1
chr3	136839754	136841754	ZNF143_7208,YY1_8628,RUNX3_30753,CTCF_28668,RAD21_34585	5	4	0
chr3	136879478	136881478	BATF_14114,JUNB_20480	2	0	0
chr3	136883220	136885220	USF1_401	1	1	0
chr3	136890064	136892064	ATF2_402,NFIC_14018,PKNOX1_23890,CREM_8955,IRF4_15312,BCL11A_7779,PBX3_1416,JUNB_28315,RUNX3_52820,BATF_26382	10	4	0
chr3	136898272	136900272	CBX5_8479	1	0	1
chr3	136917733	136919733	MEF2B_5540,ZBED1_917,IKZF2_7582,ATF7_9834,RELB_23620,TCF7_3124,ATF2_15934,EBF1_2135,IKZF1_27350,JUNB_9071,NFIC_24486,EED_982	12	5	1
chr3	136941990	136943990	EED_26847,NFIC_19258,ATF2_8808,CREM_8081,TCF7_3781,BATF_12755,JUNB_26191,RUNX3_48795	8	2	1
chr3	136967420	136969420	ATF2_12096,JUNB_18095,MEF2A_15486,NFIC_23912,TCF7_735,CREM_6022,NFIC_6664,RAD21_1816,BCL11A_5966,JUNB_2339,TCF12_10627,ATF2_741,CBFB_3275,CREM_2662,EBF1_1168,EED_19912,RUNX3_48130	13	4	1
chr3	136977708	136979708	RAD21_9561	1	0	0
chr3	136992328	136994328	ZZZ3_354,RUNX3_33288	2	1	0
chr3	137012889	137014889	RAD21_6976	1	0	0
chr3	137018762	137020762	MLLT1_31234,NFIC_17964,DPF2_9716,EED_20487,ARID3A_5436,EBF1_13682,TCF7_8207,RUNX3_63463,PKNOX1_12713,JUNB_28481,BCL11A_7652,BATF_27529,MTA2_30575,TCF12_5712,IRF4_17080,CBFB_18055	16	5	4
chr3	137043402	137045402	GABPA_649,STAT5A_3835,MTA2_10219,IKZF2_19537,NFIC_24403,CBX5_1722,ATF2_18480,DPF2_24405,TCF7_1544,GABPA_1541,CREM_11829,RUNX3_39938,IKZF1_31809,BCL11A_4723,JUNB_27107,IRF4_11282,EED_32023,MTA2_250,ETV6_12056,BATF_26381,ATF2_2850,JUNB_91,CBFB_366,EBF1_18776,NR2F1_13056	21	7	4
chr3	137061266	137063266	IKZF2_13289,EED_128	2	0	1
chr3	137065141	137067141	CTCF_7434	1	1	0
chr3	137068043	137070043	BATF_6059	1	0	0
chr3	137127600	137129600	RAD21_8668	1	0	0
chr3	137160804	137162804	JUNB_21372,RUNX3_21344,CBX5_1925,YY1_14018,BATF_21092	5	2	1
chr3	137224773	137226773	MEF2B_10193,EBF1_13456	2	2	0
chr3	137230120	137232120	RAD21_7754	1	0	0
chr3	137232879	137234879	CTCF_5629	1	1	0
chr3	137410841	137412841	YY1_4899,SMC3_13677,CTCF_21810,PAX5_18409,RAD21_29874	5	3	1
chr3	137427056	137429056	CTCF_21498,SMC3_10854,RAD21_23392	3	1	1
chr3	137432102	137434102	NFYB_545	1	0	0
chr3	137489188	137491188	EZH2_1270	1	0	1
chr3	137510688	137512688	YY1_15894,SMC3_7886,CTCF_24346,RAD21_31859	4	2	1
chr3	137664736	137666736	YY1_22451,ELF1_8158,SMC3_11431,CTCF_22098,RAD21_34677,NFYB_5391	6	3	1
chr3	137681583	137683583	PKNOX1_10499	1	1	0
chr3	137689219	137691219	ZNF143_9281,ELF1_9359,IRF4_2415,YY1_15120,SMC3_12707,CTCF_30731,RAD21_26661	7	5	1
chr3	137706421	137708421	DPF2_4131,SMARCA5_5194,BMI1_2143,TCF7_1048,MEF2B_5488,ATF2_8846,IKZF1_51530,RAD51_4341,RELB_39232,ZNF143_807,NBN_20586,IKZF2_36932,JUND_2782,NFATC3_14351,ARNT_6435,BCLAF1_15998,ELF1_17006,ZNF687_14895,ZNF24_3900,MAX_7430,EED_34904,ETV6_10213,EBF1_14852,EP300_10113,BATF_28919,JUNB_23063,MTA2_30653,NFIC_25498,TCF7_389,TBX21_23651,BCL11A_14475,CREM_15715,RUNX3_53336,BHLHE40_22389,TCF12_8114,IRF4_17192,BMI1_413,ZNF217_2193,ARID3A_8345,ATF7_18321,NR2F1_19734,NBN_15288,HDGF_2733,MAZ_1714,SMARCA5_11909,HDGF_815,IKZF1_44555,RELB_17529,ZBED1_5380,EED_29631,ELF1_9132,ATF2_11582,MEF2B_34987,IKZF2_30531,NFATC1_4192,BCLAF1_12696,NR2F1_30884,NFIC_14149,PAX5_13831,PKNOX1_25727,MTA2_29239,CREM_24132,BATF_26757,EBF1_31103,JUNB_25514,RUNX3_51665,BCL11A_12127,BCL3_8391,NFYB_2273,TCF12_12499,TBX21_16509,ARID3A_4383,BHLHE40_24097,TAF1_3624,ZNF687_19540,ATF7_23758,IRF4_17231,ARNT_9815,PBX3_1397,POLR2AphosphoS5_18158	50	18	9
chr3	137710640	137712640	MTA2_11663,TBX21_3596,ATF2_19590,NFATC1_9542,DPF2_17191,CREM_13394,IKZF1_41457,IKZF1_3032,IRF4_14721,EBF1_4866,NFIC_27439,RUNX3_53218,JUNB_23210,BATF_24820,ATF7_12392,EED_28401,IKZF2_26591,BCL11A_14194	17	7	3
chr3	137731412	137733412	RUNX3_6446	1	1	0
chr3	137738004	137740004	RUNX3_10669	1	1	0
chr3	137757661	137759661	CTCF_364,RAD21_7318	2	1	0
chr3	137764910	137766910	NFIC_8984,ZNF687_15002,ATF2_8118,JUNB_18415,EED_17423,CREM_9254,IRF4_8147,BCL11A_3538,BATF_22504	9	2	1
chr3	137778891	137780891	RUNX3_3712	1	1	0
chr3	137800468	137802468	RUNX3_13806,NFYB_3852,SRF_798	3	2	0
chr3	137815461	137817461	CTCF_15794	1	1	0
chr3	137832971	137834971	BHLHE40_1735,CTCF_9693	2	2	0
chr3	137836920	137838920	SMC3_18584,CTCF_30959,RAD21_33671	3	1	1
chr3	137892813	137894813	SIN3A_10270,MAX_7835,EED_9446,UBTF_83,RELB_23794,MXI1_1924,BHLHE40_13014,POLR2A_42374,SMARCA5_16930,ZEB1_2329,BACH1_5934,ARID3A_3945,PAX5_16665,RB1_7988,POLR2AphosphoS5_29988,ZSCAN29_3318,SMAD5_4965,CHD1_1192,RELB_18866,SIN3A_5125,E2F8_3649,NR2F1_20474,TBP_11570,E4F1_1728,MXI1_2292,ZBTB40_8083,ELF1_29475,ELK1_4208,ATF7_5220,E2F4_610,BRCA1_376,CBFB_18578,ETS1_685,NR2C1_7944,YY1_26828,TAF1_13658,TARDBP_4198,GABPA_4595,RELB_779,ZBTB40_1376,IRF5_1206,RAD51_1232,IKZF1_30317,PAX8_980,RAD51_396,MLLT1_29978	40	14	11
chr3	137898632	137900632	SMC3_8472,CTCF_17220,RAD21_33082	3	1	1
chr3	137905356	137907356	TCF12_13314,DPF2_18531,IKZF2_25854,MTA2_20373,MEF2B_23202,NFATC3_14327,POLR2A_40974,NFIC_14848,ARNT_8596,TARDBP_14776,RBBP5_1226,SMARCA5_14214,TRIM22_12313,RUNX3_31322,ZNF687_15658,SKIL_12753,ELF1_27992,KLF5_4494,EED_9979,ZNF143_15918,GATAD2B_19908,RELB_39014,RELB_22951,FOXK2_2755,ATF2_3428,RB1_8884,CREM_16917,TBX21_13518,ZNF207_8323,MAZ_15210,ZBTB40_7317,IRF4_15492,SIN3A_6826,TBP_13325,ATF7_28467,EP300_13201,ZNF24_3493,NR2C1_7889,ELK1_3762,RFX5_1970,MAX_11611,IKZF1_31781,NBN_35734,YY1_32656,ARID3A_8759,MLLT1_35545,USF1_261,NR2F1_28807,BHLHE40_20353,POLR2AphosphoS5_24811,MEF2B_3883,MXI1_9993,HCFC1_5573,BCLAF1_3361,RUNX3_2764,KLF5_1285,RB1_658,TAF1_13077,SIX5_78	54	17	14
chr3	137915138	137917138	REST_3516	1	0	0
chr3	137917834	137919834	RUNX3_39430	1	1	0
chr3	137948673	137950673	JUNB_27747	1	0	0
chr3	137952816	137954816	NFIC_21644,CBFB_7131,RUNX3_55624,MEF2A_8944,JUNB_20596	5	3	0
chr3	137989316	137991316	EED_11940,ATF2_14845,IKZF1_37778,IKZF2_25961,RUNX3_33174,JUNB_18794,TCF7_4350,ETV6_10067,ATF7_19312,ETV6_983,JUNB_1584	9	3	1
chr3	138017668	138019668	POLR2A_1058,POLR2A_4082,POLR2A_7636	1	0	1
chr3	138065604	138067604	BHLHE40_14526	1	1	0
chr3	138085879	138087879	BMI1_4570	1	0	1
chr3	138088968	138090968	MTA3_2691,MTA3_7416,SKIL_7592,STAT5A_6643,NFATC1_7302,TBX21_8680,MLLT1_23385,NFIC_23650,BCLAF1_13461,ATF2_21172,CREM_8632,PKNOX1_10396,MEF2B_29764,IRF4_15491,YY1_4653,MEF2A_14940,JUND_3142,ZNF217_13937,RUNX3_63095,BATF_29374,NR2F1_26948,TCF12_1853,JUNB_25114,BCL11A_5528,NFATC3_14745,PAX5_21703,ARID3A_3919,CBFB_18082	27	12	1
chr3	138115971	138117971	RAD21_7674	1	0	0
chr3	138128654	138130654	IKZF1_17468	1	0	0
chr3	138135636	138137636	TRIM22_7931,YY1_8344,IRF4_2996,SMC3_10767,CTCF_32147,TRIM22_1086,RAD21_24452	6	3	2
chr3	138144220	138146220	RAD21_11320	1	0	0
chr3	138180900	138182900	CTCF_6635,RAD21_2404	2	1	0
chr3	138197373	138199373	YY1_10184,SMC3_6698,CTCF_29216,RAD21_28484	4	2	1
chr3	138231532	138233532	NFYB_2571,RELB_14643,GATAD2B_6371,NFIC_21649,IKZF1_43385,MEF2B_13165,IKZF2_32384,ZNF217_7738,FOXK2_909,DPF2_36194,BHLHE40_3611,BMI1_5753,TBX21_26202,BACH1_8365,ZNF24_1692,CREM_8346,JUNB_29836,BCL11A_11617,JUND_6072,RUNX3_58875,BATF_29658,TCF7_8090,IRF4_18405,MTA2_22557,ZNF384_982	25	7	3
chr3	138290018	138292018	DPF2_9878,DPF2_2041,JUNB_17539,BATF_17205	3	0	1
chr3	138296351	138298351	RELB_19168,MTA2_19142,DPF2_25261,TCF12_3355,BMI1_3940,TBX21_9022,ZNF384_5055,IKZF1_39500,IKZF1_3275,IRF4_13434,IKZF2_26232,IKZF2_1706	10	2	3
chr3	138301681	138303681	MTA2_20445	1	0	1
chr3	138312345	138314345	NR2F1_13975,POLR2AphosphoS2_5973,DPF2_21693,MLLT1_43416,MLLT1_28412,POLR2A_34119,CREM_3712,E4F1_795,MAZ_15455,MYB_1010,SRF_1458,NBN_30140,NFYB_4333,MXI1_11790,RCOR1_5375,ELF1_21865,RELB_18761,MAX_12360,POLR2A_26757,PKNOX1_8917,ZEB1_3218,EBF1_4453,TRIM22_7462,MAZ_11906,RUNX3_34973,KLF5_992,RELB_5647,CHD1_94,TRIM22_3323,BCLAF1_10890,SMARCA5_12762,PKNOX1_8694,SMC3_12593,YY1_30454,ATF7_21001,RAD21_34976,CEBPB_772,CTCF_25036	32	11	8
chr3	138315690	138317690	ELF1_8226	1	1	0
chr3	138327238	138329238	TAF1_668,POLR2A_34179,POLR2A_26940,MEF2B_21792,MEF2B_32770,STAT5A_1133,NBN_8141,POLR2AphosphoS5_7577,POLR2AphosphoS5_14617,CREM_6055,ZNF687_23595,EBF1_26700,ZSCAN29_3486,BHLHE40_9050,DPF2_33816,GATAD2B_12515,ZEB1_1021,GATAD2B_21211,BHLHE40_917,YY1_30684,NR2F1_25466,POLR2AphosphoS5_3995,EED_1121,MTA3_8365,RUNX3_21851,EBF1_24022,ZZZ3_523,MLLT1_37033	21	6	6
chr3	138364567	138366567	CBX5_5309	1	0	1
chr3	138393465	138395465	CBX5_6143	1	0	1
chr3	138417377	138419377	RAD21_24246,MLLT1_9254	2	0	1
chr3	138441680	138443680	RELB_13587	1	0	0
chr3	138444193	138446193	RUNX3_19354	1	1	0
chr3	138486211	138488211	ZNF143_9331	1	1	0
chr3	138509431	138511431	MTA3_8612,MTA2_13734,NBN_15524,NFIC_11062,NR2F1_32925,DPF2_14787,BHLHE40_12621,IKZF1_37639,ATF2_22395,NR2C1_1822,CBFB_13794,EED_31500,ETV6_5283,JUNB_7943,RUNX3_59824,TCF12_17581,CREM_18092,IRF4_9852,IKZF1_2194,IKZF2_19235,MTA3_1599,BCL11A_5253,PAX5_3513,ATF7_25150,ATF2_1777	22	8	3
chr3	138515544	138517544	RUNX3_25842,MEF2A_2256,BATF_26859,JUNB_20020	4	2	0
chr3	138547870	138549870	RUNX3_3746	1	1	0
chr3	138552648	138554648	WRNIP1_3863,IKZF1_8663,ZSCAN29_4179,CHD1_1799,SIN3A_8743,EED_22135,POLR2A_41471,POLR2A_38231,TRIM22_11734,CTCF_14999,ZNF143_11722,ZNF207_2526,ARID3A_4154,RUNX3_41752,CHD1_1454,ZNF217_9603,DPF2_34763,BHLHE40_23358,KLF5_5312,ETS1_1695,GATAD2B_27305,EED_4276,ASH2L_4761,ELF1_20425,NR2F1_14736,TRIM22_1882,POLR2AphosphoS5_20513,POLR2AphosphoS5_26703,ARID3A_1320,MAZ_4904,SMARCA5_17217,YY1_13625,ARID3A_6,YY1_1447,IKZF1_22657,TAF1_7812,EED_2935,EBF1_11027,TCF12_7086,ZNF687_17734,TARDBP_5713,HDGF_12689,MLLT1_41617,MLLT1_13963,ZBTB33_301,TARDBP_419,HDGF_367,ZBTB33_215,NR2C1_6786	36	9	10
chr3	138560578	138562578	IKZF1_49118,ELF1_4665,NFIC_17522,ATF2_8146,RUNX3_24261,IKZF2_32990,MTA2_25149,JUNB_13206,IRF4_8408,ETV6_5879,EED_32138,RELB_28817,PKNOX1_18463,ATF2_291,BATF_23176,JUNB_551,ETV6_195	14	6	2
chr3	138581112	138583112	ELF1_8676,IKZF1_19401,IKZF1_41242,MTA2_15784,IKZF2_22887,DPF2_10531,ZBTB40_4719	6	1	2
chr3	138593888	138595888	GABPA_2318,CREM_4122	2	1	0
chr3	138627907	138629907	RAD21_2224	1	0	0
chr3	138633721	138635721	ZNF143_2430,ELF1_10630,TRIM22_4239,MAZ_6512,ETS1_2494,SMC3_15474,ZNF592_1855,CTCF_19481,YY1_30310,BHLHE40_7727,EED_22364,SMARCA5_7341,IKZF1_34610,IKZF2_9705,RAD21_29835,MAZ_1191,MTA2_17630,HDGF_6890,NBN_23975,DPF2_10986,MLLT1_28716,POLR2A_11933,EED_22365,UBTF_333,IKZF2_2788,RELB_7782,IKZF1_21325,GATAD2B_19730,NR2F1_29855,CBFB_8241,HDGF_879,SMARCA5_9633,MLLT1_6110,EBF1_18823,RUNX3_36820,EED_21832,PAX5_22171,SMC3_13324,CTCF_30308,RAD21_18994	29	10	8
chr3	138641510	138643510	WRNIP1_4524,PKNOX1_2372,SMC3_17259,CTCF_33073,RAD21_30675,YY1_29097	6	3	1
chr3	138654814	138656814	BHLHE40_7791,TRIM22_11335,SMARCA5_5071,ZNF143_7657,USF1_4350,RUNX3_27251,SMC3_7953,RAD21_9671,CTCF_33457,EZH2_320,EZH2_1247	10	5	4
chr3	138697766	138699766	CTCF_17023	1	1	0
chr3	138734921	138736921	MLLT1_15941,RAD51_5283,MTA2_16189,MTA2_37666,TARDBP_9647,RELB_11483,RELB_34487,BHLHE40_17507,BCL11A_12933,IKZF1_2903,IKZF1_42121,BACH1_4070,SKIL_8670,SMAD1_6651,IKZF2_26965,SKIL_744,NR2F1_4074	13	2	3
chr3	138792687	138794687	RUNX3_16696	1	1	0
chr3	138814741	138816741	MAFK_2812	1	1	0
chr3	138829862	138831862	SMC3_9747,CTCF_26061,RAD21_20068	3	1	1
chr3	138845067	138847067	MLLT1_27952,ARID3A_6739	2	0	1
chr3	138920159	138922159	EED_10619,EED_5557,PKNOX1_22721,PBX3_1021,CTCF_7247,SMC3_4697,RAD21_18554	6	2	2
chr3	139037809	139039809	CTCF_6297	1	1	0
chr3	139047380	139049380	TRIM22_14950,ZNF143_17618,CREM_17052,MAX_7516,ZSCAN29_1455,ELF1_21653,ZNF592_3905,SMC3_11992,CTCF_35432,SMARCA5_17836,RAD21_33626,BHLHE40_10966,REST_2325,YY1_25701	14	6	3
chr3	139061970	139063970	MLLT1_23383,MLLT1_42374,ZBTB33_2989,ZBTB40_10474,ZBTB40_8968,ZNF143_21920,STAT3_303,ELF1_2122,ELF1_30060,GABPA_6221,GABPA_4429,MAZ_10411,BCLAF1_7326,POLR2AphosphoS2_7095,SMAD5_6643,E4F1_1160,RELB_20263,RELB_39362,HDAC2_515,NR2C1_8673,CBFB_11439,TBP_12945,ELK1_4957,E2F8_3557,HCFC1_7462,TBX21_18399,RUNX3_59216,ETS1_10234,RB1_5480,MXI1_12744,NBN_11579,POLR2AphosphoS5_28773,MTA2_29876,SIX5_3735,YY1_33504,STAT1_3030,POLR2A_37365,POLR2A_9663,DPF2_5826,NR2F1_11165,TRIM22_4728,RCOR1_6318,MAX_9628,CREM_21781,TAF1_13225,POLR2AphosphoS2_677,RUNX3_23966,RB1_923,MXI1_2155,CREM_19087,DPF2_5274,MEF2B_17480,SMARCA5_8843,EED_5787,BCLAF1_4788,IKZF1_18845,EBF1_17421,TAF1_8803,RUNX3_1496	44	13	14
chr3	139145562	139147562	YY1_12286,CTCF_22903,SMC3_8267,RAD21_34438	4	2	1
chr3	139173882	139175882	ELK1_1331,SRF_2552	2	2	0
chr3	139191068	139193068	NR2F1_23323	1	1	0
chr3	139238102	139240102	CTCF_13706,RAD21_7243	2	1	0
chr3	139280091	139282091	YY1_7067,SMC3_7654,CTCF_15606,RAD21_28880	4	2	1
chr3	139346670	139348670	JUNB_11999,CTCF_13822	2	1	0
chr3	139395603	139397603	MEF2B_10400,USF1_5330,NR2F1_17341	3	3	0
chr3	139404875	139406875	BATF_10514,EBF1_24770,MEF2B_10175	3	2	0
chr3	139462890	139464890	BCL3_1881	1	0	0
chr3	139515782	139517782	REST_3524	1	0	0
chr3	139541415	139543415	BATF_2324	1	0	0
chr3	139612644	139614644	JUNB_1835,BATF_9516	2	0	0
chr3	139655717	139657717	CTCF_24343,RAD21_23289	2	1	0
chr3	139688563	139690563	REST_1398	1	0	0
chr3	139769368	139771368	CTCF_6944,RAD21_5907	2	1	0
chr3	139811202	139813202	CTCF_13173,SMC3_1573,RAD21_5651	3	1	1
chr3	139846609	139848609	YY1_19538,SMC3_15953,CTCF_29819,RAD21_32355	4	2	1
chr3	139872138	139874138	MAFK_527,TBX21_21868,MTA2_27962,YY1_18196,ZNF384_6449,ATF7_5601	6	4	1
chr3	139878584	139880584	RAD21_19259	1	0	0
chr3	139888570	139890570	TBP_512,RAD51_843,NBN_29542,NFATC3_6583,ZNF24_535,BHLHE40_2758,SMAD1_1278,ATF7_20586,NFIC_13404,ZBED1_294,MTA3_7307,MTA2_25795,MEF2B_19551,TBX21_3031,SKIL_9396,DPF2_26445,IKZF1_27984,PKNOX1_21505,IKZF1_7642,STAT3_3263,RUNX3_21376,CBX5_4349,CUX1_806,BCL3_10829,IRF4_15596,EBF1_14947,ZNF24_51,TCF12_15251,EED_28015,ARID3A_7116,ELF1_26895,GATAD2B_25315,ATF2_22022,ZFP36_5395,SKIL_359,CUX1_10,ARID3A_460	32	13	7
chr3	139915555	139917555	RAD21_9465	1	0	0
chr3	139924680	139926680	REST_3031,RAD21_10644	2	0	0
chr3	139934299	139936299	RAD21_15253,CTCF_25579	2	1	0
chr3	139938085	139940085	SMC3_4789,CTCF_14112,RAD21_18015	3	1	1
chr3	139994689	139996689	SMC3_3940,RAD21_9581	2	0	1
chr3	140078330	140080330	CTCF_153	1	1	0
chr3	140102712	140104712	NR2F1_5284,BCL3_1179	2	1	0
chr3	140165175	140167175	BCL3_3780	1	0	0
chr3	140217147	140219147	CTCF_2316,RAD21_14615	2	1	0
chr3	140219973	140221973	MEF2B_32369,EBF1_22514	2	2	0
chr3	140223209	140225209	IKZF1_25482,NBN_8621,MTA2_19420,ATF7_4280,RELB_36446,RELB_3267,NR2F1_26315,BMI1_1152,RUNX3_9817,MXI1_14249,RAD51_7987,MAX_9053,BHLHE40_33522	12	5	3
chr3	140228158	140230158	PKNOX1_21850	1	1	0
chr3	140346657	140348657	RAD51_6856	1	0	1
chr3	140373632	140375632	MTA2_9553	1	0	1
chr3	140443422	140445422	SMARCA5_17004,DPF2_19748,MTA2_7630,IKZF1_11488,PKNOX1_22615,BHLHE40_30885,PAX5_16570,TBP_2217,YY1_10889	9	4	4
chr3	140449741	140451741	RELB_6625,MTA2_6745,IKZF1_22345	3	0	1
chr3	140455108	140457108	ZNF143_5395,YY1_12487,SMC3_10516,CTCF_14040,RAD21_23061	5	3	1
chr3	140479363	140481363	IKZF2_9766,MEF2B_27128,MEF2B_612	2	1	0
chr3	140484455	140486455	EED_14240,PKNOX1_3734,CREM_9525,JUNB_29783,BATF_25110	5	1	1
chr3	140489029	140491029	JUNB_2749	1	0	0
chr3	140527359	140529359	EBF1_9258	1	1	0
chr3	140534432	140536432	DPF2_26371,CBFB_1404,MTA2_21935,JUNB_8715,IRF4_5017,ATF7_26533	6	2	2
chr3	140540615	140542615	MAFK_3032	1	1	0
chr3	140550862	140552862	RUNX3_6906	1	1	0
chr3	140566719	140568719	RAD21_16899	1	0	0
chr3	140581670	140583670	NBN_8259,RELB_7702,MEF2B_15452,BHLHE40_2589,ATF7_1572,ZNF384_9083,CTCF_9910,RAD21_33754,ZNF384_239	8	4	0
chr3	140601836	140603836	MTA2_4777	1	0	1
chr3	140604640	140606640	MEF2B_17196	1	1	0
chr3	140616364	140618364	CTCF_18280,RAD21_30038	2	1	0
chr3	140624202	140626202	REST_932,RFX5_3228,RUNX3_43097	3	2	0
chr3	140628949	140630949	ZNF143_19543,SIX5_1520	2	1	0
chr3	140640272	140642272	RUNX3_22903,CTCF_12527,RAD21_19761	3	2	0
chr3	140690901	140692901	CTCF_5836	1	1	0
chr3	140698548	140700548	POLR2AphosphoS5_7614,POLR2AphosphoS5_6807	1	0	1
chr3	140718026	140720026	ZNF143_5830,YY1_13284,SMC3_8938,CTCF_26801,RAD21_25879	5	3	1
chr3	140729558	140731558	TRIM22_8065,YY1_9448,MAZ_8079,SMC3_12372,RAD21_19699,CTCF_32410	6	2	2
chr3	140763230	140765230	ZNF687_20807,ZNF592_5127,IKZF2_7311,RELB_17887,NFATC3_5862,MTA2_15268	6	1	1
chr3	140804226	140806226	ZFP36_1900	1	0	1
chr3	140823880	140825880	RUNX3_21340,YY1_23191,SMC3_13373,CTCF_25872,TRIM22_5455,RAD21_26924	6	3	2
chr3	140833134	140835134	CTCF_16441	1	1	0
chr3	140910378	140912378	NBN_18315,TRIM22_14416,BCLAF1_3607,BHLHE40_10085,STAT1_1925,YY1_22467,RUNX3_33393,RB1_5875,MXI1_3142,WRNIP1_3761,SMC3_13605,ELF1_19804,IRF4_4039,RAD21_34697,ZNF143_18819,CTCF_34016,TRIM22_2723,MXI1_1960,WRNIP1_206	16	7	3
chr3	140949322	140951322	POLR2AphosphoS2_3539,ZBTB40_2056,POLR2A_40254,TAF1_4388,NR2F1_5680,GATAD2B_21706,RUNX3_41607,POLR2AphosphoS5_26363,DPF2_20503,RB1_5116,BHLHE40_19762,ZNF217_10105,ZNF143_18645,TCF12_5899,ARID3A_5006,SMARCA5_19501,RB1_1628,ZSCAN29_1547,RAD21_19510,YY1_17043,TRIM22_13602,BACH1_9610,NR2C1_1026	22	5	8
chr3	140955743	140957743	BCL3_2894	1	0	0
chr3	140968386	140970386	NFYB_5143	1	0	0
chr3	140985001	140987001	POLR2A_31672	1	0	1
chr3	140992875	140994875	ZFP36_3269,JUNB_9429,RUNX3_45066	3	1	1
chr3	140997326	140999326	SMC3_5897,CTCF_18449,RAD21_22198	3	1	1
chr3	141029884	141031884	WRNIP1_1378,MLLT1_12732,MLLT1_38491,RCOR1_5374,IKZF2_8911,MTA2_7629,WRNIP1_517,STAT1_1884,MTA3_5776,RELB_25239,POLR2AphosphoS2_9762,POLR2A_24308,POLR2A_41418,HDGF_14491,PKNOX1_6780,SMAD5_7523,CBFB_17458,SIN3A_12040,ZBTB40_10243,IRF5_1066,ZNF143_23061,TARDBP_12751,POLR2AphosphoS5_26654,MXI1_16699,NBN_30336,BHLHE40_17180,ELF1_31199,RUNX3_18695,RUNX3_55621,MAX_10650,ATF2_9028,TBP_9609,TBL1XR1_8150,FOXK2_1868,E2F8_3454,HCFC1_7975,TAF1_8013,GABPA_6206,IKZF2_15401,ELK1_5587,ZBED1_1453,CBFB_15247,BCLAF1_15593,SIX5_4045,SIN3A_7587,CREM_26787,NBN_30079,MXI1_7375,NR2C1_8054,RELB_21066,ARNT_4737,SKIL_12033,ETS1_10800,YY1_27629,MEF2B_18791,TBX21_10023,MTA2_7995,DPF2_16077,TRIM22_15183,E4F1_4129,NFATC1_4985,ZNF687_23881,SMARCA5_17913,WRNIP1_5144,TBP_8250,IKZF1_40047,MEF2A_10950,RB1_1459,ZNF592_4526,SMC3_18745,YY1_3690,RAD21_31546,CTCF_27992,MLLT1_41046,ETV6_12231,TRIM22_2033,MLLT1_1941,ZNF687_22481,ZNF592_5775	60	20	15
chr3	141061148	141063148	EBF1_1147	1	1	0
chr3	141064236	141066236	MEF2B_11174,ETV6_3893	2	2	0
chr3	141079162	141081162	MAZ_1835,NBN_18353,PKNOX1_3462,ATF2_5509,TRIM22_13704,NFIC_18070,ZNF143_10640,EED_671,ZNF207_2198,STAT1_2501,MEF2B_4142,ZNF592_1658,SMC3_17136,TCF7_3558,YY1_19771,RAD21_37927,STAT5A_4980,CTCF_27800,WRNIP1_5300,RUNX3_11159,JUNB_2138,TCF7_427,NFIC_11000,RELB_18187,ZNF217_12599,WRNIP1_1447,IKZF2_11865,SMARCA5_19277,TBX21_23180,TBX21_23179,ZFP36_7128,MTA2_3983,IKZF1_23067	29	8	6
chr3	141112471	141114471	ZBTB33_2490,ZNF687_20577,ZNF592_4596	3	0	0
chr3	141134770	141136770	POLR2A_5612	1	0	1
chr3	141138181	141140181	RFX5_976	1	1	0
chr3	141159492	141161492	NBN_26100,RELB_18176,NFIC_15453,MTA2_18151,ZNF207_2678,MAZ_3852,ELF1_8125,BCLAF1_16886,IKZF1_20599,CBX5_4926,NFATC1_5606,TCF7_4395,TBX21_4526,TRIM22_14142,MEF2A_7336,CREM_9229,ATF7_26946,YY1_22129,JUND_5799,BCL11A_3755,IRF4_11000,SMC3_11865,JUNB_26656,ZNF143_19126,RUNX3_45109,CTCF_34777,BATF_23764,BACH1_14469,RAD21_32849,ZNF143_794,IKZF1_4753,TCF7_610,TBX21_1747,CBX5_547,PAX5_11177	30	12	4
chr3	141163276	141165276	POLR2A_12168	1	0	1
chr3	141173047	141175047	ZNF143_9523,BCLAF1_8792,ATF7_6395,YY1_4612,CREM_6269,TRIM22_4117,SMC3_16076,CTCF_24733,ZNF143_932,RAD21_28898	9	4	2
chr3	141192254	141194254	CTCF_20007,SMC3_6692,RAD21_24382	3	1	1
chr3	141216882	141218882	DPF2_24334,MLLT1_34778,NFATC3_14635,MTA2_17484,NFATC1_3954,IKZF2_22684,NFIC_20391,ATF2_22743,YY1_8328,ETS1_6969,ATF7_32971,ETV6_14631,ELK1_3275,RUNX3_63140,JUNB_2918,ZBTB40_6697,EP300_4711,BCL11A_3151,EBF1_4529,ELF1_23547,NFATC3_1055,GABPA_4721,EED_26543,CBFB_19081,ARID3A_9590,IKZF1_25665,IRF4_14733,CREM_23510,CBFB_14968,JUNB_1032	27	13	5
chr3	141279454	141281454	ZNF592_2437,SMC3_19530,CTCF_34150,RAD21_38761	4	1	1
chr3	141294522	141296522	CTCF_11472,RAD21_18137	2	1	0
chr3	141312413	141314413	CBX5_3617	1	0	1
chr3	141336608	141338608	BATF_6109	1	0	0
chr3	141346383	141348383	NFYB_2844	1	0	0
chr3	141404832	141406832	NR2F1_8859	1	1	0
chr3	141446545	141448545	NFYB_2040	1	0	0
chr3	141464998	141466998	POLR2AphosphoS5_15039	1	0	1
chr3	141491708	141493708	ZFP36_1981	1	0	1
chr3	141514720	141516720	MTA3_7470,NFATC1_12641,EED_8031,CBFB_7580,EBF1_8909,TCF12_16193,RUNX3_57995,CBFB_7581,POLR2A_22989	8	3	2
chr3	141522768	141524768	BCL3_6970,NFATC1_9525,BCL3_5571	2	1	0
chr3	141553067	141555067	NFYB_1101,USF1_1688,BCL3_2318	3	1	0
chr3	141566342	141568342	BCL3_4887	1	0	0
chr3	141576406	141578406	NFYB_2936	1	0	0
chr3	141606575	141608575	ZBTB33_3173	1	0	0
chr3	141626746	141628746	YY1_6890	1	1	0
chr3	141631150	141633150	CBX5_7506,RUNX3_17822,ZNF143_19001,CTCF_20676,RAD21_29079	5	3	1
chr3	141639342	141641342	JUNB_4316,BATF_15353	2	0	0
chr3	141649159	141651159	NR2F1_6085	1	1	0
chr3	141652404	141654404	ZNF24_3649	1	0	0
chr3	141667894	141669894	POLR2A_16270,EBF1_24978,MEF2B_19287	3	2	1
chr3	141680645	141682645	IKZF1_11346,ELF1_6288,SMC3_9401,IKZF1_211,RAD21_32716,CTCF_24968	5	2	1
chr3	141725754	141727754	PKNOX1_4153	1	1	0
chr3	141844234	141846234	CTCF_1319,SMC3_3648,RAD21_19877	3	1	1
chr3	141867340	141869340	NR2F1_10697,ASH2L_4145,GATAD2B_15305,CREM_8942,POLR2A_37847,ZNF207_5667,MAX_8605,TAF1_7726,ELF1_4819,BHLHE40_11774,POLR2AphosphoS5_12702,E2F4_2498,PAX5_4758,CREM_10470,NFYB_6978,RFX5_4040,HDGF_8107,ELF1_2475	16	7	3
chr3	141870399	141872399	CTCF_12051	1	1	0
chr3	141898806	141900806	CTCF_19821,RAD21_15393	2	1	0
chr3	141929054	141931054	CTCF_9643,RAD21_16664	2	1	0
chr3	141943478	141945478	ZEB1_3692,NR2F1_6011,POLR2A_15463,POLR2A_35859,DPF2_24155,ZNF143_13008,POLR2AphosphoS5_18522,POLR2AphosphoS5_873,ZNF687_20208,ELF1_12627,CREM_17478,MAZ_20522,MXI1_9055,BACH1_8545,SMARCA5_9095,RB1_5580,BHLHE40_15902,ZNF143_2806,HDGF_10320,PAX5_11085,MLLT1_42579,MLLT1_11259,ZNF217_11030,YY1_21487,NBN_1511,NBN_30040	21	6	6
chr3	141998015	142000015	NBN_6017,MXI1_6728,ZNF143_7529,BCLAF1_12060,MAX_13095,YY1_24750,SMARCA5_10214,SMC3_16187,CTCF_17359,RAD21_35522	10	4	2
chr3	142037194	142039194	MAFK_2962	1	1	0
chr3	142074322	142076322	JUNB_8433,YY1_4712,EBF1_5703,RUNX3_47654	4	3	0
chr3	142077364	142079364	IKZF2_11411,JUNB_10770,IKZF1_22021,BATF_3641	4	0	0
chr3	142084452	142086452	CTCF_6262	1	1	0
chr3	142151145	142153145	ATF7_8973	1	1	0
chr3	142216469	142218469	JUNB_13248	1	0	0
chr3	142226772	142228772	MLLT1_35347,MLLT1_5316	1	0	1
chr3	142238203	142240203	BATF_9151	1	0	0
chr3	142286524	142288524	POLR2A_9063	1	0	1
chr3	142304857	142306857	SMC3_9828,CTCF_15698,RAD21_21005	3	1	1
chr3	142314202	142316202	ATF7_10468,MTA2_6123,FOXK2_3104,NBN_13608,SMAD5_4798,ELF1_16575,TRIM22_12158,MEF2B_2694,MEF2B_36082,RCOR1_8539,POLR2A_35112,KLF5_5391,RELB_31872,ATF2_8381,POLR2AphosphoS5_15834,IKZF1_36076,MAZ_11636,TAF1_7931,RB1_8784,CREM_5691,MAX_4473,EED_24433,IRF4_4529,E4F1_1114,IKZF2_26575,EBF1_30147,NBN_12874,IKZF2_183,RUNX3_50131,BACH1_4019,YY1_27387,ZNF143_4119,ZSCAN29_3885,CREM_957	30	10	7
chr3	142322878	142324878	MTA2_11794	1	0	1
chr3	142346758	142348758	MEF2B_9358,MTA2_12624,ATF7_18657,JUNB_15965,JUND_4075,BATF_19212	6	2	1
chr3	142442075	142444075	RUNX3_23667,MAZ_2863,POLR2A_33951,ELF1_4516,TCF12_1531,BACH1_7381,YY1_17294	7	3	1
chr3	142526544	142528544	RELB_14651,ZNF384_2813,IKZF2_19663,TBX21_24913,IKZF1_33326,MTA2_23768,BHLHE40_18284,MEF2B_25661,ZNF384_294	8	3	1
chr3	142546729	142548729	SMARCA5_7979,RUNX3_19573,YY1_12670,IRF4_1443,SMC3_17220,CTCF_33122,RAD21_33522	7	4	2
chr3	142562413	142564413	YY1_17600,CTCF_15932,RAD21_7450	3	2	0
chr3	142584926	142586926	PKNOX1_17311	1	1	0
chr3	142591598	142593598	BCL3_8523	1	0	0
chr3	142606817	142608817	BACH1_8906	1	0	0
chr3	142623094	142625094	RUNX3_20355,RAD21_7425	2	1	0
chr3	142658582	142660582	ATF2_18536,ATF7_35153,NFIC_14946,TCF7_1027,NR2F1_5666,JUNB_16241,RAD51_10159,MTA2_26266,EBF1_11863,RUNX3_41054	10	5	2
chr3	142662498	142664498	MEF2A_12026,ZNF24_6629	2	1	0
chr3	142682374	142684374	EZH2_54,EZH2_67	1	0	1
chr3	142685640	142687640	PKNOX1_14841	1	1	0
chr3	142693372	142695372	CTCF_1313	1	1	0
chr3	142705619	142707619	CTCF_15963,SMC3_3228,RAD21_22201,DPF2_16779,PKNOX1_7128,ZNF687_21741,TCF12_3334,YY1_2482,RAD51_10325	9	3	3
chr3	142708786	142710786	RELB_14153,RELB_37310,IKZF1_219,IKZF1_49275,EED_18313,GATAD2B_21637,NFIC_7961,NBN_19752,EBF1_7522,NFATC3_9513,DPF2_25322,IKZF2_33259,MEF2B_30012,ELF1_4904,BMI1_3044,ZNF217_9937,ARID3A_10554,BHLHE40_3418,BCL11A_5504,TARDBP_6608,MTA2_34181,ARNT_4303,TBX21_22609,NFATC3_370,ATF7_21543	22	8	4
chr3	142711920	142713920	MTA2_8039,TBX21_8129,YY1_15531,SMC3_13710,CTCF_23266,ZNF384_3573,RAD21_31259	7	3	2
chr3	142719633	142721633	SIN3A_1145,POLR2AphosphoS5_5704,POLR2AphosphoS5_30251,POLR2A_9150,POLR2A_39476,YY1_23197,MLLT1_43496,STAT5A_2170,IKZF1_30515,RELB_31176,RELB_40120,ZBTB40_8588,CREM_25798,NFATC1_7103,NR2F1_33521,NFATC3_11643,NBN_30123,IKZF2_13424,ATF2_8343,RAD51_13591,MEF2B_14772,MTA2_20494,ATF7_13196,TBX21_5683,BHLHE40_34886,DPF2_22375,BCLAF1_17868,POLR2AphosphoS2_9710,PKNOX1_6268,TARDBP_13589,ETV6_5021,KLF5_6280,TCF12_9283,IRF4_8963,TBP_14521,PAX5_21872,RCOR1_7302,TRIM22_11784,TCF7_4070,SIN3A_7442,STAT1_2580,MXI1_9042,MAX_13488,NR2C2_706,ASH2L_5008,CUX1_787,RUNX3_42353,ELF1_27967,MEF2A_7630,E2F8_3546,MAZ_18224,ELK1_5095,USF1_6303,EED_27988,ETS1_10375,RB1_8346,CEBPZ_736,SMARCA5_5234,GABPA_5202,TBL1XR1_10157,NR2C1_8178,CREM_21445,HCFC1_6441,YY1_33629,ZNF143_14632,ZNF687_6316,ESRRA_2539,E4F1_2605,ATF7_13197,ARID3A_9575,E2F4_2992,RXRA_671,SKIL_16109,SRF_2538,WRNIP1_6831,SIX5_1615,GATAD2B_12062,HDAC2_1256,TARDBP_2266,HDGF_3389,MAFK_1060,ZNF24_3130,KLF5_661,SKIL_3954,TCF12_157,TRIM22_6498,TAF1_11190,JUND_542,BACH1_5393,SMARCA5_1720,ARID3A_1066,HDGF_1908,MAX_9742,MXI1_11623,RAD51_3144,YY1_3873,EBF1_2043,BATF_2285	79	30	17
chr3	142722867	142724867	MAFK_4094	1	1	0
chr3	142726711	142728711	ZBTB33_3391	1	0	0
chr3	142729754	142731754	PKNOX1_23340	1	1	0
chr3	142734364	142736364	ARID3A_10343,CTCF_7681,RAD21_9741,PKNOX1_15695	4	2	0
chr3	142754568	142756568	RAD51_7107,BMI1_6220	2	0	2
chr3	142758297	142760297	CTCF_14560,RAD21_10125	2	1	0
chr3	142778907	142780907	DPF2_7501,CBX5_3645,GABPA_2676,MTA2_23570,ZNF24_8284,TCF7_1955,ETV6_9930,ATF7_32899,ATF7_32900,MEF2A_9680,JUNB_29136,JUND_2689,IRF4_14174,BCL11A_3669,NFIC_24398,CEBPB_1346,ATF2_23490,PKNOX1_19514,BATF_23973,CREM_22710	19	8	3
chr3	142783310	142785310	POLR2A_19722	1	0	1
chr3	142806868	142808868	ATF7_28076	1	1	0
chr3	142850343	142852343	MTA3_3624,EED_23381,ATF2_21563,CBFB_4580,CREM_17986,JUNB_28851,NFIC_28926,ZBED1_2452,MEF2A_11276,NFIC_14978,JUNB_16394,CREM_1251,RUNX3_638	10	4	1
chr3	142853281	142855281	JUNB_8041,EED_12610,BATF_5298,EBF1_4523,RUNX3_42804,EED_12611	5	2	1
chr3	142876314	142878314	STAT3_1261,ATF7_9551,GABPA_310,PKNOX1_24134,PKNOX1_1181,BCL11A_10789,NFATC1_7533,BATF_23019,RUNX3_35591,NFATC1_6595,MTA3_11682,ETV6_6696,STAT5A_8475,ELF1_9554,EED_34045,IKZF1_42859,IKZF1_312,ATF2_23402,CREM_13115,TBL1XR1_5552,ZBED1_4542,MEF2B_20099,ZNF217_9735,GATAD2B_16960,IRF4_16245,IKZF2_27256,ZNF687_18693,JUNB_26783,NFIC_26218,BCL11A_10166,YY1_26340,EP300_6711,RUNX3_54393,BATF_28583,EBF1_17334,USF1_2667,PAX5_15722,RAD51_10349,BHLHE40_10751,RAD21_16688	34	16	4
chr3	142883200	142885200	NBN_7942,EED_17645,BCLAF1_8075,IKZF2_25482,TBX21_4433,ATF2_24021,SKIL_5203,MTA2_24382,CREM_10560,STAT5A_5501,NFATC3_5600,CBX5_6020,IKZF1_36451,MLLT1_31275,TARDBP_12759,MEF2B_15776,RELB_18083,ELF1_10729,ZNF143_5690,ETV6_7484,IRF4_14383,EP300_8361,JUNB_26312,TBX21_2912,MEF2A_14833,JUND_798,NFIC_27632,NBN_15476,SKIL_1622,BCL11A_5819,RAD21_4078,ATF7_17314,BATF_24189,RUNX3_44184,NFIC_891,ATF2_11357,ETV6_7300,IRF4_13687,EED_28462,IKZF1_19461,BCL11A_8294,JUNB_21301,ATF7_15772,IKZF2_21166,BATF_23889	31	11	5
chr3	142909361	142911361	BATF_4017,JUNB_14073	2	0	0
chr3	142954649	142956649	ZNF687_14519,MTA2_20053,PAX5_12221,ZNF687_2498,ELF1_16268	4	2	1
chr3	142973758	142975758	MAFK_4076	1	1	0
chr3	142985043	142987043	IKZF1_26471,TBX21_13729	2	1	0
chr3	142994626	142996626	ATF2_7072,NFIC_6104,ZNF384_4201,BATF_14535,JUNB_21831,RUNX3_4494,EBF1_22853	7	3	0
chr3	143012219	143014219	JUNB_1695,RUNX3_37275,JUNB_564	2	1	0
chr3	143022778	143024778	CTCF_4268,SMC3_2473,RAD21_12858	3	1	1
chr3	143025872	143027872	ATF2_3988,CBFB_8559,RUNX3_57512,EBF1_14290,BCL11A_1585,YY1_16697	6	3	0
chr3	143067205	143069205	RUNX3_23516,CTCF_11640,RAD21_16099,JUNB_11346,RUNX3_21361,JUNB_1219	4	2	0
chr3	143130144	143132144	EED_870,RUNX3_53558,YY1_29274	3	2	1
chr3	143141803	143143803	RAD51_7331,BATF_13630,RUNX3_56679	3	1	1
chr3	143145708	143147708	RUNX3_23392	1	1	0
chr3	143151796	143153796	CTCF_21412,RAD21_26327	2	1	0
chr3	143154267	143156267	RAD21_2770	1	0	0
chr3	143173532	143175532	RUNX3_30373,TCF7_2863	2	1	0
chr3	143182876	143184876	ATF2_11965,JUNB_16987,CREM_10342,EED_16237,PAX5_12169	5	1	1
chr3	143201279	143203279	JUNB_2415	1	0	0
chr3	143215410	143217410	YY1_31120	1	1	0
chr3	143247068	143249068	RBBP5_13,NFIC_17830,JUNB_4099,CREM_4952,EBF1_28345,RUNX3_48080,BATF_5775,MEF2A_2276,RBBP5_1294	8	4	0
chr3	143300003	143302003	JUNB_15761,BATF_7278	2	0	0
chr3	143304111	143306111	EED_8311,TCF12_8782,RUNX3_34361	3	1	1
chr3	143313485	143315485	ATF7_13319,MTA2_9888,EED_15487,BCLAF1_7797,IRF4_16369,EBF1_7985,PKNOX1_22801	7	4	2
chr3	143322998	143324998	NFIC_15756,YY1_10807,RUNX3_47919,RAD21_2982	4	3	0
chr3	143335072	143337072	ZBTB40_3939	1	0	0
chr3	143345298	143347298	BATF_12135	1	0	0
chr3	143355206	143357206	CBX5_3972	1	0	1
chr3	143362370	143364370	PAX5_8231,SMC3_12517,CTCF_13010,RAD21_32739	4	2	1
chr3	143366738	143368738	YY1_7556,CTCF_11594	2	2	0
chr3	143371953	143373953	MAFK_1716	1	1	0
chr3	143387493	143389493	CBFB_10434,ATF2_21122,ASH2L_5250,IKZF2_20453,RELB_16528,IRF4_1485,PAX5_4063,EED_29351,TCF12_19521,IKZF1_4727,IKZF1_32396,MTA2_16537,NFATC3_5794,MEF2B_17076,NFIC_23722,CBFB_6922,EP300_7414,NFYB_1014,BCL11A_7131,MEF2A_15377,MTA2_989,RUNX3_51012,NFATC1_13293,TBP_5757,TCF12_13916,CREM_19659	22	8	4
chr3	143418458	143420458	JUNB_13069	1	0	0
chr3	143469665	143471665	RUNX3_22682,EBF1_10556	2	2	0
chr3	143474043	143476043	RUNX3_33114	1	1	0
chr3	143481623	143483623	RAD21_18051	1	0	0
chr3	143493434	143495434	ATF2_4213,TCF7_5607,CTCF_13473,IRF4_1809,SMC3_12607,RAD21_33106,YY1_25726	7	3	1
chr3	143504255	143506255	MEF2B_10593,EBF1_24550	2	2	0
chr3	143526126	143528126	JUNB_13968	1	0	0
chr3	143528892	143530892	EBF1_5688,RUNX3_47284,EED_26754	3	2	1
chr3	143532710	143534710	EED_17344,NFIC_17480,JUNB_20190,BATF_19653,JUNB_7443,NFIC_2581,RUNX3_50048,EED_20107	5	2	1
chr3	143539906	143541906	RUNX3_26505,TCF7_5270	2	1	0
chr3	143543550	143545550	GABPA_3973,ETV6_6723,CBX5_5783,TCF7_4684	4	2	1
chr3	143549866	143551866	RELB_15350,MTA2_6370,IKZF1_41229,DPF2_14723,ATF2_14671,ASH2L_1408,MEF2A_15402,IKZF2_27563,JUNB_24972,NFIC_22632,EED_27011,MEF2C_1018,BATF_18492,BHLHE40_12128,RUNX3_43906,MXI1_13257,ZNF384_1637,BATF_18635,MXI1_1283,IKZF1_10990,ZNF384_209,MEF2B_19933,STAT5A_7330,ATF2_19347,CREM_15598,NFIC_27607,JUNB_26206,BCL11A_8807,BATF_17569,EBF1_26714,EED_26579,RUNX3_41283	22	6	3
chr3	143557265	143559265	BATF_10687	1	0	0
chr3	143603851	143605851	YY1_12723,RUNX3_4596,SMC3_5969,RAD21_30780,CTCF_29281	5	3	1
chr3	143613864	143615864	RAD21_23957	1	0	0
chr3	143619166	143621166	STAT5A_8060,NFATC1_11712,GABPA_3602,TCF7_4475,JUNB_30741,BCL3_9959,CREM_9337,MEF2A_11051,NFIC_25113,RUNX3_48234,BATF_20741,TCF7_439	11	5	0
chr3	143639215	143641215	ELF1_2969	1	1	0
chr3	143642634	143644634	NFIC_5881,RUNX3_13038,JUNB_12385,TCF7_5896,ZNF384_5088	5	2	0
chr3	143669954	143671954	NR2F1_5232,SMC3_14371,CTCF_21861,RAD21_28539,RAD21_3140	4	2	1
chr3	143677006	143679006	CBX5_3585	1	0	1
chr3	143716347	143718347	RUNX3_16068	1	1	0
chr3	143746842	143748842	RCOR1_5675,NBN_29053,GATAD2B_10761,CBX5_7414,NFATC3_15251,MLLT1_27030,STAT5A_7514,SKIL_13790,ZBED1_7735,ELF1_15849,BMI1_7917,MEF2B_24228,GABPA_2213,TBL1XR1_9675,IKZF1_50191,EP300_10553,TBX21_28003,BCLAF1_17268,NFIC_10458,NFIC_30656,CBFB_7920,IKZF2_36121,MTA2_32572,BCL3_8220,ZNF24_8785,BACH1_12183,DPF2_37754,RELB_34214,RELB_5773,ATF7_30631,TCF7_2834,MEF2A_12123,JUNB_28430,ATF2_27638,IRF4_19411,EBF1_15078,RUNX3_56970,EED_34910,BATF_27907,TARDBP_15913,BCL11A_15880,CREM_25933,ETV6_12096,MTA3_13008,NFATC1_12905,ZBED1_7736,BMI1_196,TCF12_18834,BCL3_105	44	14	8
chr3	143750848	143752848	MEF2B_12611,ZNF143_2725,RELB_15460,MTA3_7236,MTA2_20173,RCOR1_2603,IKZF2_18255,CBX5_6720,NFATC1_10528,ATF7_32709,TBX21_26224,JUNB_20317,JUNB_31414,ZBTB40_4197,CREM_14487,IRF4_13927,NFIC_28227,MEF2A_13817,JUND_3916,BCL11A_6499,ATF2_24869,DPF2_32098,ZFP36_7083,BATF_28533,NFIC_20596,CBX5_264,NFATC1_615,STAT3_299,STAT3_192,STAT3_128	24	8	4
chr3	143770332	143772332	ZBTB40_5891	1	0	0
chr3	143776723	143778723	BATF_16454	1	0	0
chr3	143827992	143829992	IRF4_5839,CREM_16823,BATF_7642	3	1	0
chr3	143905805	143907805	RUNX3_16702	1	1	0
chr3	143962684	143964684	CTCF_2251,RAD21_6080	2	1	0
chr3	143988138	143990138	RUNX3_25496,ETS1_4482	2	2	0
chr3	144019862	144021862	EBF1_17781	1	1	0
chr3	144030893	144032893	JUNB_15310	1	0	0
chr3	144063228	144065228	RUNX3_39710	1	1	0
chr3	144133808	144135808	ZBTB40_7889	1	0	0
chr3	144156096	144158096	MEF2B_34039,EBF1_29088,NBN_6348,YY1_5343,BHLHE40_21922,BATF_13197	6	4	0
chr3	144217333	144219333	JUNB_11588	1	0	0
chr3	144274800	144276800	GABPA_2605,NFATC1_6225,CBFB_10839,EED_21326,RUNX3_62005,NFIC_26700,BCL11A_8423,JUNB_27706,MEF2A_16865,BATF_26014,ATF2_23863,IRF4_15367,RUNX3_11491	12	6	1
chr3	144303425	144305425	RAD21_18091	1	0	0
chr3	144340777	144342777	RAD21_13704	1	0	0
chr3	144405906	144407906	CTCF_11615,RAD21_23571	2	1	0
chr3	144419315	144421315	BATF_2210	1	0	0
chr3	144426397	144428397	JUNB_8609,RUNX3_12480,MEF2A_8147	3	2	0
chr3	144480132	144482132	MAFK_1207	1	1	0
chr3	144488852	144490852	CTCF_5055,RAD21_21545	2	1	0
chr3	144527818	144529818	NFIC_10198,JUNB_13294,RUNX3_48209,JUNB_12899,EED_9917,RUNX3_5234,BATF_10180	5	2	1
chr3	144660211	144662211	JUNB_7710	1	0	0
chr3	144806114	144808114	JUNB_2652,MTA2_5516,EED_8604,ATF7_13307	4	1	2
chr3	144811562	144813562	CREM_25495,RFX5_4415	2	1	0
chr3	144869110	144871110	PKNOX1_8359	1	1	0
chr3	144897949	144899949	PKNOX1_3300	1	1	0
chr3	145003893	145005893	JUNB_16810	1	0	0
chr3	145024257	145026257	MAFK_1755	1	1	0
chr3	145030714	145032714	TCF7_4316	1	0	0
chr3	145175088	145177088	RUNX3_18273	1	1	0
chr3	145415721	145417721	RAD21_6868	1	0	0
chr3	145493736	145495736	CTCF_19877,RAD21_20791	2	1	0
chr3	145547186	145549186	ZZZ3_96	1	0	0
chr3	145575103	145577103	ELF1_2357,MTA2_18284,ATF7_8918,MTA2_677	3	2	1
chr3	145586810	145588810	RELB_16144	1	0	0
chr3	145616795	145618795	JUNB_14835,BATF_9814,MTA2_22154,NFATC3_11500,NR2F1_8775,DPF2_13216,MEF2B_36105,JUNB_12502,RUNX3_12816,SKIL_8432,JUND_1065,BCL11A_6031,BATF_11916,EBF1_30142,TCF12_13702,PAX5_14145,DPF2_3452,SKIL_793	14	6	2
chr3	145676459	145678459	ZBTB40_5437	1	0	0
chr3	145708140	145710140	ZNF24_8078	1	0	0
chr3	145782493	145784493	SMC3_5915,CTCF_13417,RAD21_22284	3	1	1
chr3	145830793	145832793	CBX5_6583	1	0	1
chr3	145935846	145937846	JUNB_13442,SMC3_13061,BATF_8216,CTCF_14583,RAD21_18094	5	1	1
chr3	145967436	145969436	PAX5_16820	1	1	0
chr3	146099371	146101371	RAD21_2859	1	0	0
chr3	146186368	146188368	POLR2A_30072,ELF1_17045,TCF12_10927,USF1_1968	4	2	1
chr3	146254616	146256616	ATF7_274	1	1	0
chr3	146257174	146259174	RELB_27333	1	0	0
chr3	146261320	146263320	ASH2L_1207,HDGF_4709,NR2F1_23891,RB1_7451,POLR2A_33202,BCLAF1_6159,DPF2_18655,ZNF217_2583,GATAD2B_19970,MLLT1_18285,ELF1_21131,POLR2AphosphoS5_20181,MTA2_10869,NR2F1_19636,NFIC_15334,CBFB_3840,HDAC2_719,HDGF_626,ETS1_2475,E2F8_3761,IKZF1_50099,IKZF1_33967,TAF1_12715,TCF12_8863,IRF4_8219,YY1_23702,TBP_6334,MAX_5082,RUNX3_26597,CREM_10632,EED_33408,ETV6_12423,IKZF2_31432,E2F4_531,MAZ_10670,IRF4_184	32	11	10
chr3	146268035	146270035	PKNOX1_8432,ATF2_6197,RAD51_5706,BHLHE40_31303,CBFB_1836,IRF4_16315,USF1_320,JUND_2823,BATF_28765,RUNX3_52411,JUNB_22879,JUNB_290	11	5	1
chr3	146271143	146273143	RUNX3_31292	1	1	0
chr3	146294648	146296648	RAD21_29362	1	0	0
chr3	146306914	146308914	CTCF_11009,SMC3_6504,RAD21_16226	3	1	1
chr3	146311859	146313859	CTCF_3341,RAD21_6756	2	1	0
chr3	146338655	146340655	BMI1_1730	1	0	1
chr3	146342113	146344113	RAD51_9211	1	0	1
chr3	146422178	146424178	ATF2_6110,PKNOX1_9384,BATF_18446,JUNB_24779	4	1	0
chr3	146517476	146519476	ZBTB40_7524	1	0	0
chr3	146534711	146536711	RAD21_8414	1	0	0
chr3	146747200	146749200	BHLHE40_8236	1	1	0
chr3	146837023	146839023	RAD21_14299	1	0	0
chr3	146878835	146880835	MTA2_19736	1	0	1
chr3	146908752	146910752	SMC3_7299,CTCF_26156,RAD21_10069	3	1	1
chr3	146932598	146934598	PKNOX1_23246	1	1	0
chr3	146935902	146937902	EBF1_8451	1	1	0
chr3	147072445	147074445	EZH2_504,EZH2_29	1	0	1
chr3	147078450	147080450	BMI1_8274,CTCF_21522,RAD21_13026	3	1	1
chr3	147101161	147103161	CTCF_5613,RAD21_19790,RAD21_9638	2	1	0
chr3	147200549	147202549	MTA2_5599,NFIC_10478,ATF2_11372,JUNB_25221,BATF_869	5	1	1
chr3	147235506	147237506	NFIC_17861,JUNB_21072,BATF_18278	3	1	0
chr3	147255066	147257066	ELF1_11481	1	1	0
chr3	147257903	147259903	CBX5_5064	1	0	1
chr3	147289633	147291633	BATF_3673	1	0	0
chr3	147334003	147336003	CTCF_11710,RAD21_21015	2	1	0
chr3	147429736	147431736	ELF1_6246	1	1	0
chr3	147538138	147540138	RELB_13845,MTA2_29458	2	0	1
chr3	147555663	147557663	CTCF_4664,SMC3_4090	2	1	1
chr3	147581741	147583741	ZFP36_5216	1	0	1
chr3	147601256	147603256	BHLHE40_5195	1	1	0
chr3	147607226	147609226	MEF2B_29975,NFATC3_7399,MEF2B_5431,ATF7_19044,ZNF217_5576,ELF1_20014,TBX21_22489,MTA2_30320,SMARCA5_12718	8	5	2
chr3	147623307	147625307	JUNB_13067,BATF_11675	2	0	0
chr3	147631827	147633827	TBX21_10627,IKZF1_21787	2	1	0
chr3	147662980	147664980	RELB_9911,RUNX3_28674,RAD21_6053,IKZF1_28403	4	1	0
chr3	147751336	147753336	MAFK_1105	1	1	0
chr3	147793694	147795694	CTCF_14551,PAX5_2359,RAD21_16687,CTCF_8847,RAD21_8791	3	2	0
chr3	147801864	147803864	MLLT1_19945,RELB_5145,TBX21_902,RELB_2950,PKNOX1_20904	4	2	1
chr3	147806058	147808058	ZNF384_8391	1	0	0
chr3	147843972	147845972	MTA2_23334	1	0	1
chr3	147866569	147868569	TBX21_1529	1	1	0
chr3	147890845	147892845	NR2C1_2773,NR2F1_24781	2	1	0
chr3	147919309	147921309	MTA2_5750,ZNF24_3438	2	0	1
chr3	147928802	147930802	ATF7_10331,RAD51_8986,GATAD2B_15453,IKZF1_45400,IKZF1_1254,NR2F1_30835,NR2F1_2194,ZNF217_6355,ESRRA_2481,SKIL_6486,IKZF2_31172,DPF2_33547,MTA2_33271,NFATC3_16388,BATF_14707,BHLHE40_13402,ZNF592_1609,TBX21_16499,RELB_25017,ZNF217_707	17	6	3
chr3	147946121	147948121	ELF1_4524	1	1	0
chr3	147955354	147957354	PAX5_10140	1	1	0
chr3	148015552	148017552	RBBP5_338,PAX8_707,RBBP5_137,DPF2_29331,SKIL_13549,TBX21_28019,NBN_27491,MTA2_37108,MTA2_3537,IKZF1_6843,IKZF1_46678,STAT5A_5392,RAD51_5553,ZNF217_11835,BMI1_6676,RELB_36630,ZBED1_4227,IKZF2_35023,ZNF24_7498,ATF7_31216,TARDBP_14058,CREM_14931,TCF7_6171,EP300_11236,GABPA_3944,ARID3A_12616,NFIC_29670,BCL3_4673,TCF12_15045,JUNB_28684,PKNOX1_25474,BCL11A_11112,MEF2A_13977,IRF4_11671,MEF2C_341,BHLHE40_22218,ATF2_25759,NFATC3_5926,NFATC3_16341,RUNX3_50622,SKIL_1069,NBN_17735,BATF_23912,ATF7_24700,TARDBP_904,MLLT1_34556,ZBTB33_3377	39	11	6
chr3	148036362	148038362	SMARCA5_14523,ZNF687_18125,EED_23354,RUNX3_40976,CBX5_2324,RCOR1_7036,YY1_9796,ATF7_34457,TBX21_28498,GATAD2B_7528,NR2F1_25964,MTA2_37665,PKNOX1_8259,NFIC_31224,ZFP36_1257,MTA3_13282,NBN_22094,MEF2B_36230,BMI1_8099,RELB_6498,RELB_38040,CEBPB_800,ZBED1_6897,NFATC3_18095,SMAD1_5502,GABPA_3871,TARDBP_15051,TBL1XR1_11383,ARID3A_14339,NR2F1_4258,JUNB_30735,BCL3_7998,RUNX3_47038,BHLHE40_34354,ZNF24_7914,EP300_13054,ZNF217_13912,SKIL_17172,ZNF592_4430,STAT3_4522,RAD51_7459,ARNT_11384,IKZF2_32861,ATF2_27515,DPF2_36048,ZFP36_145,TCF7_3807,NFATC1_13492,ELF1_23330,JUND_6491,BACH1_15091,STAT5A_9731,BATF_27420,BMI1_258,CREM_24033,IRF4_16144,MEF2A_17477,BCL11A_13932	53	17	10
chr3	148083602	148085602	RAD51_2520,CTCF_4572,RAD21_23050	3	1	1
chr3	148096777	148098777	ELF1_7419,CTCF_4713,RAD21_19841	3	2	0
chr3	148156378	148158378	NR2F1_11712	1	1	0
chr3	148176927	148178927	SMC3_5700,RAD21_22270	2	0	1
chr3	148435968	148437968	RAD21_8177	1	0	0
chr3	148556745	148558745	TBX21_8125	1	1	0
chr3	148578237	148580237	PKNOX1_5755,SMC3_11777,CTCF_13992,RAD21_26134	4	2	1
chr3	148597654	148599654	CTCF_6065,RAD21_9358	2	1	0
chr3	148660506	148662506	ATF7_19585,BACH1_6231,PKNOX1_18858,BATF_8338,CTCF_23601,RAD21_28176	6	3	0
chr3	148664279	148666279	CTCF_15455,RAD21_21283,SMC3_1439	3	1	1
chr3	148667801	148669801	CTCF_7778,RAD21_12648	2	1	0
chr3	148708590	148710590	CTCF_5687,NR2F1_5459,RUNX3_13133,KLF5_4499,RAD21_7936,ZNF143_3444,MAZ_10918,ZNF687_11022,POLR2A_42075,POLR2A_870,BHLHE40_33011,YY1_1040,MAX_12600,EBF1_3313,ZEB1_541,TCF12_10592,ZSCAN29_773,POLR2AphosphoS5_2808,POLR2AphosphoS5_28820,DPF2_29479,TAF1_2579,USF1_6282,GATAD2B_22808,MEF2B_15989,EED_13555,EBF1_2634,YY1_2924,EED_4884	23	10	5
chr3	148716325	148718325	ELF1_10443,TCF12_13677	2	1	0
chr3	148720939	148722939	NFATC1_3470,JUNB_11306,ETV6_5889,EBF1_2214,PAX5_9765,IRF4_9687,RUNX3_16502,TCF12_1981,BATF_22952	9	6	0
chr3	148726655	148728655	ATF7_10838,RUNX3_39068	2	2	0
chr3	148760045	148762045	NFIC_4726,TBX21_2997,JUNB_14276,MLLT1_14853,ATF2_8492,ARID3A_8280,ATF7_20034	7	3	1
chr3	148776126	148778126	NFIC_7076,RUNX3_26965,BATF_2109	3	2	0
chr3	148812490	148814490	TARDBP_6643,IKZF1_47418,IKZF1_5006,NBN_19169,ATF2_8440,NFATC1_4315,ARID3A_7011,MEF2B_13831,NFATC3_12341,BMI1_6261,IKZF2_34790,IKZF2_7776,TARDBP_2115,RUNX3_6109,MEF2A_4518,SKIL_6838,ZNF217_3962,MTA2_34527,CREM_13428,RELB_32396,EP300_3609,NFIC_27026,DPF2_35981,JUND_3030,JUNB_28955,IRF4_13491,TBX21_16534,ZNF24_9848,BCL11A_11593,BATF_22922,EED_21960,BMI1_77	28	8	5
chr3	148837307	148839307	CTCF_16860,SMC3_18696,ZNF24_1442,ZNF592_4491,RAD21_35944	5	1	1
chr3	148840059	148842059	ATF7_30231	1	1	0
chr3	148862878	148864878	EBF1_13651	1	1	0
chr3	148868948	148870948	ZNF384_3778,RUNX3_25445,IKZF2_12466,EP300_2688,TBX21_16684,BHLHE40_15972,RUNX3_46362	6	3	1
chr3	148891979	148893979	RELB_13776,MTA2_11933,NFIC_23925,DPF2_13341,ATF7_6686,MEF2B_19428,ATF2_11018,CBFB_13054,JUNB_18420,TCF7_7152,RUNX3_63464,ARID3A_3689,EBF1_24796,MEF2A_11819,TBX21_19146,MLLT1_34051,ATF7_6687,BATF_19164,CBFB_13055	17	7	3
chr3	148920724	148922724	IKZF2_14040,NFIC_16255,CBFB_3883,BCLAF1_9693,EED_22282,ATF7_11567,ELF1_3808,IRF4_5126,IKZF1_31742,ETV6_13858,RUNX3_54961,RAD21_4394,JUNB_22160,BATF_24400,YY1_12573	15	7	1
chr3	148951676	148953676	YY1_23071	1	1	0
chr3	148984563	148986563	PAX5_19818	1	1	0
chr3	148987170	148989170	ATF7_11731	1	1	0
chr3	148990174	148992174	RELB_7462,ELK1_1473,BCLAF1_17511,TRIM22_11499,ZNF384_3043,ZNF143_16534,MXI1_3895,RUNX3_32779,TBL1XR1_6987,IRF4_3239,MEF2A_1519,ZNF592_3858,YY1_32450,SMC3_19889,RAD21_38628,CTCF_28934,TRIM22_1804	16	7	3
chr3	148994452	148996452	RUNX3_32423,ETS1_5647	2	2	0
chr3	149008164	149010164	CTCF_18330,RAD21_11593	2	1	0
chr3	149017067	149019067	BCL3_3901	1	0	0
chr3	149069410	149071410	ZNF143_4834,SMC3_10226,CTCF_28803,RAD21_28264	4	2	1
chr3	149084023	149086023	IKZF1_13091	1	0	0
chr3	149099009	149101009	MTA2_9181,ATF2_15723,CREM_12023,MEF2A_13388,IRF4_7460,GABPA_811,JUNB_27089,TCF12_10046,PKNOX1_21138,RUNX3_47450,BATF_24085	11	5	1
chr3	149103874	149105874	IKZF2_12228,NBN_14962,MTA2_11452,IKZF1_31870,MEF2B_23362,IKZF1_14494,IKZF2_9106,MTA2_8155,NR2F1_25723,JUNB_15887,EP300_7180,IRF4_6489,IKZF1_502,BATF_19859	10	3	2
chr3	149110351	149112351	TRIM22_7904,PKNOX1_4956,RUNX3_11632,YY1_16548,SMARCA5_11788,ZNF592_2661,SMC3_18525,ZFP36_569,RAD21_30294,CTCF_29545	10	4	4
chr3	149160134	149162134	MTA2_38244,SKIL_6776,TBX21_27226,NBN_30660,DPF2_31199,RAD51_8613,NFATC3_18010,IKZF2_23650,ARID3A_12709,MEF2B_1573,MEF2B_34850,TBP_14467,ARNT_7352,ATF7_31969,NR2F1_15428,ZNF217_11229,BMI1_7674,TARDBP_17341,GATAD2B_11218,RELB_27965,ZNF687_15443,ELF1_25762,BCL11A_10264,SKIL_1749,RCOR1_6437,NBN_7761,TARDBP_3386,ZNF687_2834,ZNF687_13625	23	6	5
chr3	149185496	149187496	ZNF687_5358	1	0	0
chr3	149197333	149199333	RB1_3654,SMARCA5_12433,ZNF143_10917,YY1_15245,MLLT1_40176,IRF4_7063,NR2F1_28474,RUNX3_63047,PAX5_8138,SMC3_18695,CBFB_19172,BHLHE40_15750,RAD21_37267,TCF7_7713,CTCF_33567	15	8	4
chr3	149205358	149207358	CTCF_31688,CTCF_17466,RAD21_13435	2	1	0
chr3	149211159	149213159	SMC3_8726,RAD21_32423,CTCF_26367	3	1	1
chr3	149224849	149226849	NR2F1_9404,EBF1_8105	2	2	0
chr3	149229198	149231198	ZNF384_5556,ZBTB40_7927,MAX_6841,MAZ_7097,ZNF143_3109,YY1_22384,RFX5_1349,TCF12_18063,SMC3_11850,PAX5_12350,BATF_38,CTCF_28628,RAD21_35567	13	6	1
chr3	149285894	149287894	MLLT1_7066,ZBTB33_2237,NBN_10579,MLLT1_3554,CTCF_8667,SMC3_12801,RAD21_30847	6	1	2
chr3	149302178	149304178	ATF2_16245,DPF2_28503,SKIL_19017,SMARCA5_3482,ZNF217_13093,NFATC1_6098,DPF2_15336,IKZF1_12163,IKZF1_46246,ZNF207_4601,NR2F1_30983,BHLHE40_31244,NFATC3_15295,STAT5A_8510,ARNT_7774,RELB_5749,RELB_33464,ELF1_3287,RCOR1_6675,MEF2B_36000,IKZF2_32353,ATF7_30862,NBN_24004,ATF7_28171,NBN_36951,TBP_2277,MTA2_36096,TBX21_27616,BCLAF1_17830,ETV6_9431,MAZ_16800,MLLT1_3867,MLLT1_37874,RAD51_3505,TBL1XR1_11193,NFIC_29599,CBX5_7468,BCL3_5119,CREM_17007,TCF7_3615,ARID3A_13622,RUNX3_62532,ATF2_25199,TARDBP_16686,EP300_11647,ZNF207_1307,MEF2A_18327,BCL11A_11453,JUNB_20197,YY1_2257,ZBTB33_497,MTA3_12712,BATF_11480,CBFB_17552,EED_15273,MEF2C_3687,SMC3_3598,PKNOX1_20319,EBF1_10096,RXRA_426,RAD21_14252,ZNF384_10407	54	16	11
chr3	149307905	149309905	MTA2_6840,MTA2_496	1	0	1
chr3	149311054	149313054	RUNX3_24978	1	1	0
chr3	149364392	149366392	EED_9258,EBF1_1860,IRF4_8531,IKZF2_23643,IKZF1_31170,IKZF1_2990,MEF2A_12016,BCL11A_6419,RUNX3_53610,IKZF2_737	8	4	1
chr3	149387967	149389967	RUNX3_2751,ZNF24_3394,JUNB_4284,BATF_6689	4	1	0
chr3	149415409	149417409	CBX5_3066	1	0	1
chr3	149434329	149436329	IKZF1_15837,TARDBP_3935,TRIM22_6727,SMARCA5_7394,SMC3_15233,CTCF_22572,RAD21_29116	7	1	3
chr3	149443966	149445966	IKZF1_10373,CBFB_7676,IKZF2_17718,BHLHE40_6920,DPF2_19013,ATF7_10281,BCLAF1_13486,ATF2_19367,ETV6_3094,NFATC1_8223,EP300_5769,RUNX3_61152,CREM_14055,ZNF24_3290,BCL3_5845,MEF2A_6156,IRF4_16456,JUNB_29584,NFIC_26354,EBF1_12356,MTA2_27628,JUND_3072,BATF_27749,BCL11A_13502	24	9	3
chr3	149465539	149467539	ZBTB40_2308	1	0	0
chr3	149469376	149471376	MLLT1_24959,IKZF1_15342,DPF2_12599,ZBTB40_10588,POLR2AphosphoS2_6081,POLR2A_41901,ASH2L_5185,STAT5A_8033,POLR2AphosphoS5_29911,POLR2AphosphoS5_13920,ZNF687_7341,CBFB_11696,SMAD5_7074,NFATC1_8588,IKZF2_12307,MEF2B_19240,MTA3_10424,NFIC_22650,GATAD2B_20812,TRIM22_12844,NFATC3_5827,RELB_35470,EED_15702,ARNT_7476,NBN_26822,RCOR1_313,MAZ_14236,ZNF217_6661,MXI1_11688,MLLT1_18160,CBX5_7571,ETV6_7365,SMARCA5_16686,CEBPZ_429,BACH1_9398,PKNOX1_8243,ESRRA_2618,GABPA_6126,ZEB1_3065,ARID3A_13529,ELK1_4857,TARDBP_5958,SKIL_7254,ZNF24_5783,ELF1_27188,ZBED1_4281,RUNX3_58999,ETS1_9730,MEF2A_14165,BCLAF1_20223,ZSCAN29_1761,TBP_10359,TCF7_4509,IRF4_12226,HSF1_1618,KLF5_3857,HCFC1_6732,UBTF_727,STAT1_4509,YY1_31060,TCF12_13766,E2F8_2788,CREM_26865,ZNF143_20216,PAX5_17524,TAF1_14152,NR2F1_25862,NR2C1_6682,ATF2_24038,SMAD5_1842,MEF2B_324,SIX5_2606,RXRA_955,RB1_9537,BHLHE40_17005,ATF7_24343,CTCF_5289,RAD21_12534,TBX21_15459,RCOR1_1541,TARDBP_1919,SMC3_4141,TBL1XR1_3576	77	26	15
chr3	149482738	149484738	CTCF_14334,SMC3_6566,RAD21_12774	3	1	1
chr3	149487960	149489960	CTCF_4325,PKNOX1_23731,SMC3_11918,CTCF_27698,RAD21_26434	4	2	1
chr3	149498282	149500282	EBF1_3657	1	1	0
chr3	149500668	149502668	JUNB_12693,BATF_5355	2	0	0
chr3	149525126	149527126	ATF7_8885,SMARCA5_4279,ZNF143_5099,SMC3_7399,CTCF_27336,PAX5_22989,RAD21_27455	7	4	2
chr3	149547876	149549876	CBX5_8006	1	0	1
chr3	149556602	149558602	MEF2B_29428,MEF2B_5034,EBF1_15242	2	2	0
chr3	149601863	149603863	RELB_9805	1	0	0
chr3	149649991	149651991	ZFP36_5637	1	0	1
chr3	149653916	149655916	IKZF1_7931,SMC3_9569,CTCF_27532,RAD21_30209,IKZF1_1306	4	1	1
chr3	149692912	149694912	RAD21_5428,CTCF_8138	2	1	0
chr3	149706265	149708265	BATF_12015	1	0	0
chr3	149731700	149733700	MEF2B_36877,EBF1_31477,BCL11A_2070,TCF12_15340,GATAD2B_25095	5	2	0
chr3	149735744	149737744	ZNF24_6432,MTA2_5052,NR2F1_14192,NR2C1_1445,MLLT1_22032	5	1	2
chr3	149739796	149741796	DPF2_16965,MEF2B_18574,MEF2B_31646,NR2F1_3054,EBF1_25453,IKZF1_7338,IKZF1_20833	5	3	1
chr3	149752270	149754270	EBF1_22503	1	1	0
chr3	149791345	149793345	NR2F1_13739,NBN_9532,MTA2_17698,SMARCA5_5668,RELB_15367,ZNF24_6647,ZNF217_9395,TBX21_15034,ASH2L_3075,PAX5_4436,ZNF217_136	10	3	2
chr3	149815016	149817016	IKZF1_9779,ATF2_12598,TCF12_11925,BCL11A_4544,BATF_19319,EBF1_2883,RUNX3_28797,ATF2_1712,BHLHE40_11980,RAD51_10266	9	3	1
chr3	149831988	149833988	MTA3_12476,STAT5A_8053,IKZF1_50661,NFATC3_11902,NR2F1_15117,NFATC1_11152,GATAD2B_10131,TCF7_5251,NBN_24270,TARDBP_10129,MTA2_37363,MTA2_25957,IKZF2_21326,IKZF2_36714,SKIL_14320,BCLAF1_7476,ZNF217_7073,BMI1_8025,JUNB_31260,CREM_17608,GABPA_3326,BACH1_13623,MEF2C_2250,BHLHE40_3529,JUND_6139,TBX21_23041,DPF2_36863,RELB_35224,TCF12_6250,EP300_7666,NFIC_30400,IRF4_19302,MEF2A_15208,BATF_29926,RUNX3_59534,ATF7_24273,BCL11A_16351,ATF2_26890,EED_31662,NFIC_24808,MEF2B_28687,MEF2B_19251,ATF2_9663,GATAD2B_13944,EED_25603,ZNF217_1469,SKIL_1203,JUNB_16020,ZBTB40_5208	39	12	5
chr3	149840754	149842754	RELB_13536,GATAD2B_8128,DPF2_17354,IKZF1_42928,BHLHE40_29540,IKZF2_32249,TBX21_21513,ARID3A_6865,MTA2_28638,PAX5_17331,MTA2_19012,IKZF2_23284,DPF2_20833,IKZF1_38546,RELB_22424,MTA2_1539,ZBTB40_6612	11	3	2
chr3	149864376	149866376	MEF2A_1537,BCL11A_4617,BATF_17020,TCF12_5691,RUNX3_24751	5	2	0
chr3	149869557	149871557	RAD51_10269	1	0	1
chr3	149887857	149889857	MTA2_16969,EBF1_9657	2	1	1
chr3	149891176	149893176	RAD51_6736	1	0	1
chr3	149901176	149903176	ATF7_25720,MLLT1_15385,NBN_12599,ATF2_4626,RB1_1752,ZNF143_9799,MAZ_9001,SMARCA5_2681,RUNX3_2469,ZNF24_1286,WRNIP1_5252,YY1_22588,SMC3_18208,CTCF_24089,RAD21_30901,BCL3_3692	16	5	4
chr3	149938266	149940266	ZNF143_10302,YY1_20623,TRIM22_8235,SMC3_15670,RUNX3_53958,PAX5_17333,CTCF_35892,RAD21_27414	8	5	2
chr3	149944786	149946786	ELF1_13144,YY1_13436,RAD21_33000,CTCF_28737	4	3	0
chr3	149955989	149957989	SMC3_6864,CTCF_4394,RAD21_11759	3	1	1
chr3	149965134	149967134	DPF2_13223,BHLHE40_8407,RAD51_4932	3	1	2
chr3	149971453	149973453	USF1_1140	1	1	0
chr3	149985706	149987706	ATF7_22111	1	1	0
chr3	150003522	150005522	TBX21_3883,BCLAF1_7136,SMC3_14561,CTCF_18744,YY1_31038,RUNX3_27209,RAD21_27778	7	4	1
chr3	150020737	150022737	SMC3_6551,CTCF_15253,RAD21_22126	3	1	1
chr3	150026467	150028467	MAFK_3438	1	1	0
chr3	150036882	150038882	BATF_537	1	0	0
chr3	150046448	150048448	IKZF2_10000,IKZF1_19570	2	0	0
chr3	150082344	150084344	MTA2_5146,JUNB_16650,YY1_16760,TCF7_5734,IRF4_11470,RUNX3_50145,BATF_25228	7	3	1
chr3	150146745	150148745	MAFK_3804	1	1	0
chr3	150212574	150214574	SMC3_15056,CTCF_17152,MEF2A_1440,RAD21_34816	4	2	1
chr3	150245421	150247421	CTCF_2706,RAD21_16172	2	1	0
chr3	150255683	150257683	POLR2A_26238	1	0	1
chr3	150299723	150301723	NR2F1_12594,ATF7_12516,SKIL_5931,MEF2B_33737,MEF2B_205,NFATC3_8513,DPF2_13522,MTA2_11459,ZNF24_3920,TCF12_2432,EBF1_28631,ARID3A_7171,NFIC_19918,JUNB_2723,RUNX3_40924,RELB_33590,ZNF384_6898,BATF_13741	17	7	2
chr3	150308224	150310224	RAD21_12593,SMC3_2790,MLLT1_21175	3	0	2
chr3	150329720	150331720	JUNB_13862,BATF_16315,MAFK_940	3	1	0
chr3	150337246	150339246	POLR2AphosphoS5_13026	1	0	1
chr3	150343178	150345178	ZBTB40_4647	1	0	0
chr3	150348555	150350555	POLR2AphosphoS2_6488	1	0	1
chr3	150352391	150354391	MEF2B_8645,NFATC1_3987,ATF2_15165,TCF7_5832,JUNB_5203,ELF1_22892,ZNF384_9632,RUNX3_44339	8	4	0
chr3	150370066	150372066	EED_4833,EED_4834	1	0	1
chr3	150392533	150394533	ZNF143_12631,RUNX3_14572,CBX5_8698	3	2	1
chr3	150398115	150400115	NFIC_12485,MLLT1_10766,ATF2_8585,MTA2_6794,IKZF1_8832,TBX21_5819,TCF7_5711,CBX5_6413,JUNB_4331,PKNOX1_9502,MEF2A_4356,EP300_3116,RUNX3_52954,MLLT1_2453	13	5	4
chr3	150420554	150422554	MAZ_11119,ZNF384_1271,MAX_2110,SIN3A_3823,DPF2_13852,NR2F1_9421,GATAD2B_12908,MEF2B_15166,ELF1_10641,MTA2_27317,NBN_20426,NFATC3_5338,DPF2_4660,IKZF1_46674,IKZF1_10670,SMAD5_5575,NFXL1_3734,IKZF2_30643,POLR2A_33711,NR2F1_1599,MEF2B_9480,HDGF_17192,POLR2AphosphoS5_5674,POLR2AphosphoS5_19841,RCOR1_7045,ELF1_5142,CTCF_5734,MAX_6058,IRF5_187,ZBTB40_3259,MXI1_16175,NBN_21778,BRCA1_295,BMI1_9467,ESRRA_910,YY1_22051,RELB_12751,RELB_36061,BCLAF1_3005,TRIM22_8423,EBF1_15312,EP300_4502,CBFB_12917,ZNF207_3293,ETS1_4787,IKZF2_20305,YY1_1183,RUNX3_16167,ZNF384_9117,ZBTB40_4686	37	13	8
chr3	150438456	150440456	SKIL_5748,RB1_5870,TRIM22_9178,ZNF143_7476,RUNX3_8902,SMC3_16050,CTCF_24041,RAD21_38588,RB1_677,MTA3_4745	9	3	3
chr3	150450679	150452679	EBF1_3700,ZFP36_781	2	1	1
chr3	150460650	150462650	EED_3808,EBF1_4421	2	1	1
chr3	150465154	150467154	BATF_8151	1	0	0
chr3	150468942	150470942	EBF1_7446	1	1	0
chr3	150510597	150512597	RAD21_2950	1	0	0
chr3	150515280	150517280	RUNX3_18135	1	1	0
chr3	150547288	150549288	SMC3_2172,CTCF_15717	2	1	1
chr3	150564417	150566417	MAFK_4273	1	1	0
chr3	150582282	150584282	TRIM22_5185,ARID3A_7978,ATF2_6044,BCLAF1_9769,ZNF592_3013,YY1_21578,SMC3_11077,RUNX3_51715,CTCF_12888,BHLHE40_16143,RAD21_27284	11	4	2
chr3	150629478	150631478	JUNB_11774,MEF2A_3773,BATF_23330	3	1	0
chr3	150642649	150644649	YY1_14582,SMC3_9927,RAD21_27297,CTCF_28863	4	2	1
chr3	150650993	150652993	JUNB_5072	1	0	0
chr3	150720719	150722719	MAFK_1560	1	1	0
chr3	150784030	150786030	CTCF_8214,RAD21_19878	2	1	0
chr3	150803032	150805032	YY1_20959,RUNX3_34544,SMC3_1397,EZH2_462,YY1_28751	4	2	2
chr3	150862998	150864998	MEF2B_35130,MEF2B_2483,SMC3_12964,IKZF1_25176,CTCF_32287,EBF1_30312,RAD21_27330	6	3	1
chr3	150873611	150875611	CTCF_18683,RAD21_10709	2	1	0
chr3	150896463	150898463	PAX5_13822	1	1	0
chr3	150928070	150930070	CTCF_3234	1	1	0
chr3	150944719	150946719	IKZF2_6506,ATF2_5669,SKIL_2956,BCLAF1_10994,RFX5_1257,YY1_17167,ZNF143_11456,SMC3_18856,RUNX3_51704,CTCF_30189,RAD21_36106,BCLAF1_974	11	5	1
chr3	150982914	150984914	MXI1_8611,TCF12_10773,EBF1_30215,PAX5_3575,YY1_28302,IRF4_16808,BMI1_8228	7	4	1
chr3	150985746	150987746	NFIC_15833,EED_4717,NR2F1_11207,RUNX3_56879,IKZF1_13178	5	3	1
chr3	150991105	150993105	TCF12_8229	1	0	0
chr3	150999897	151001897	SMC3_18325,ZNF384_6976,CTCF_15466,RAD21_34421	4	1	1
chr3	151007668	151009668	RAD21_31415	1	0	0
chr3	151025059	151027059	JUNB_5596	1	0	0
chr3	151044578	151046578	ZNF384_9675,CTCF_11901,RAD21_454	3	1	0
chr3	151068361	151070361	EED_16420,NFIC_12444,NFIC_96	2	1	1
chr3	151105208	151107208	EED_13263,IKZF1_9085,JUNB_50,JUNB_150	3	0	1
chr3	151108723	151110723	JUNB_8680	1	0	0
chr3	151115776	151117776	EED_11369,RUNX3_46124	2	1	1
chr3	151121414	151123414	CBFB_9699,JUNB_17444,ATF7_27904,RUNX3_55442,JUNB_9305	4	2	0
chr3	151143174	151145174	RAD21_4222,CTCF_8223,RUNX3_30451	3	2	0
chr3	151148088	151150088	BATF_2615,RUNX3_48315	2	1	0
chr3	151156570	151158570	SMC3_10803,CTCF_24107,RAD21_24891	3	1	1
chr3	151179527	151181527	EZH2_1236	1	0	1
chr3	151185324	151187324	ELF1_1420,YY1_15528,SMC3_7455,CTCF_30389,RAD21_23959	5	3	1
chr3	151260539	151262539	BACH1_8172	1	0	0
chr3	151298060	151300060	MEF2B_20249,ATF7_31456	2	2	0
chr3	151301598	151303598	NFATC3_4771,GATAD2B_17459,EED_17383,MTA2_21386,NR2F1_19664,ETV6_4378,IKZF1_40434,BMI1_3873,EBF1_1617,PKNOX1_11366,DPF2_29373,TCF12_9899,ZBTB40_6121	13	5	4
chr3	151553219	151555219	RUNX3_10115	1	1	0
chr3	151555954	151557954	PAX8_944,PAX5_18528,CTCF_22355,SMC3_11007,PAX8_7,RAD21_32919	6	2	1
chr3	151588682	151590682	NBN_22914,MTA3_3497,BHLHE40_7564,MTA2_24210,NFIC_10969,IKZF1_49569,ATF2_13237,NFATC3_13844,ATF7_31156,IKZF2_33558,IKZF2_4148,RELB_34545,ETV6_11078,ELF1_25249,NBN_3451,JUNB_6290,EED_27590,IRF4_1521,DPF2_28492	17	7	3
chr3	151592878	151594878	RAD51_7233,TBX21_9559,RELB_15004,NFATC3_8451,ZNF217_3707,RELB_1773	5	2	1
chr3	151596676	151598676	NFIC_13305,ATF2_6785,MTA2_4506,JUNB_11907,SMARCA5_8140	5	1	2
chr3	151607574	151609574	RUNX3_23513,TBX21_10401,ATF7_22200	3	3	0
chr3	151611190	151613190	YY1_16769	1	1	0
chr3	151617102	151619102	ZBTB40_7057	1	0	0
chr3	151635288	151637288	SKIL_7404,SMC3_8265,CTCF_13318,RAD21_32621	4	1	1
chr3	151693227	151695227	RUNX3_37698	1	1	0
chr3	151700511	151702511	RAD51_5720	1	0	1
chr3	151738870	151740870	EBF1_13336	1	1	0
chr3	151743174	151745174	RAD21_11682	1	0	0
chr3	151768980	151770980	BATF_12097,JUNB_20935	2	0	0
chr3	151771311	151773311	IRF4_11232	1	1	0
chr3	151788889	151790889	YY1_11547,CTCF_19829,RAD21_18349	3	2	0
chr3	151792598	151794598	MTA2_32333,TBX21_11674	2	1	1
chr3	151817591	151819591	NBN_24101,DPF2_19817,MLLT1_22815,IKZF2_22726,NFATC3_11638,NR2F1_27644,MTA2_35526,MTA2_15765,TBX21_27706,IKZF1_12002,IKZF1_37577,SKIL_8950,SRF_263,RELB_18030,ATF7_23111,CEBPB_1395,MEF2B_18390,ELF1_4371,ZNF24_9223,ZNF217_5901	18	8	3
chr3	151836553	151838553	JUNB_18298,BATF_15684	2	0	0
chr3	151844074	151846074	ZBED1_7743,CBFB_3308,IKZF1_49810,MTA3_12042,NBN_17400,STAT5A_8865,CBX5_4654,NFATC1_12861,RELB_24802,IKZF2_36347,MEF2B_18249,BCLAF1_16420,MTA2_35688,NFIC_30886,SKIL_18852,TBX21_25967,RUNX3_19808,RUNX3_60797,TARDBP_14696,JUNB_30781,ETV6_12261,ARNT_3586,ARID3A_12134,BMI1_7286,ZNF217_12139,ATF7_27856,DPF2_36009,EED_34706,GABPA_2781,JUND_2243,EP300_10578,TCF7_6315,BHLHE40_14731,ATF2_26754,BCL3_7498,TCF12_18433,BATF_29082,NR2F1_24924,MEF2A_13134,ETS1_1254,BCL11A_15606,IRF4_18456,CREM_25537,PKNOX1_17077,NFATC3_15550,ARID3A_407	44	16	6
chr3	151864742	151866742	JUNB_3641,TCF7_6849,RUNX3_25225,BATF_16971	4	1	0
chr3	151868225	151870225	JUNB_16945,BATF_16348	2	0	0
chr3	151873857	151875857	NFIC_4843,MEF2C_525,CREM_7183,MEF2A_13940,JUNB_18945	5	2	0
chr3	151877464	151879464	IKZF1_12833,STAT5A_4054,RELB_9183,CBX5_3014,EED_28717,CREM_3820,NFIC_28747,MEF2A_4971,JUNB_23226,BATF_15387,NFIC_20674,GABPA_1175,EED_18920,JUNB_2865	11	3	2
chr3	151894762	151896762	NBN_9066,IKZF2_13369,NR2F1_16273,ARID3A_7211,ATF7_11266,BCL11A_3813,ZNF24_4938,TBX21_21034,MTA2_30202,PAX5_20198,IKZF1_26828	11	4	1
chr3	151900480	151902480	BCLAF1_11616,YY1_18043,ELF1_6469,SMC3_16832,CTCF_22798,RAD21_25829	6	3	1
chr3	151910850	151912850	NFIC_18313,NR2F1_6759,TBX21_13996,DPF2_28572,MEF2B_9252,CBFB_13927,EED_15394,ATF7_14655,ELF1_5868,ZNF217_8336,MLLT1_10540,TARDBP_8443,SKIL_6750,IKZF1_35400,CBX5_4797,RUNX3_59209,ARID3A_11798,MTA2_31948,IKZF2_27450,EP300_2893,BATF_15859,BCL11A_10488,ZNF24_9714,CREM_3513,JUNB_19868,MTA2_714,MEF2B_848,JUNB_19,ZNF217_609,ZNF24_9072	25	7	6
chr3	151930923	151932923	PKNOX1_2736	1	1	0
chr3	151940002	151942002	NFIC_19866,ATF2_16495,NFATC1_4455,JUNB_27395,BATF_22172,ELF1_2203	6	3	0
chr3	151953726	151955726	ATF7_33783	1	1	0
chr3	151974898	151976898	ATF2_22310,ATF7_34154,ATF7_29504,MEF2B_17286,RELB_18605,DPF2_19236,ATF2_21628,NBN_15723,NFATC1_6309,ETV6_4993,CBFB_14541,NFATC3_9657,CBX5_5066,ELF1_19093,GABPA_3901,BMI1_4205,TBX21_25442,MEF2B_1937,ZNF687_6953,ZNF217_11727,JUNB_15904,ZNF24_3410,MEF2A_6012,RUNX3_61601,NFIC_28317,BHLHE40_12285,ARID3A_8715,ETS1_7816,MTA2_31539,TAF1_2296,BATF_11431,CHD1_811,EBF1_7333,MAFK_586	31	15	6
chr3	151981033	151983033	RUNX3_27691	1	1	0
chr3	151993543	151995543	NBN_11240	1	0	0
chr3	152004849	152006849	ZBTB40_4993	1	0	0
chr3	152010337	152012337	RUNX3_13106	1	1	0
chr3	152026860	152028860	JUNB_2140	1	0	0
chr3	152036248	152038248	MTA2_14518,ATF2_9446,TCF7_3821,CREM_17835,ATF7_23168,ATF2_278,JUNB_24465,ZNF384_3947	7	1	1
chr3	152052353	152054353	RUNX3_27443,CBX5_1353,MEF2A_11827	3	2	1
chr3	152066540	152068540	JUNB_13192,NFIC_8725	2	1	0
chr3	152070040	152072040	RUNX3_22712,RUNX3_17931,YY1_4819	2	2	0
chr3	152073802	152075802	NFATC1_4564,GABPA_2693,STAT5A_5577,MEF2B_15004,BCLAF1_7096,CBX5_6956,TARDBP_8116,BMI1_2094,NBN_12734,EP300_10991,MEF2A_11387,TBX21_7834,RUNX3_62424,NFIC_28520,JUND_4942,MTA2_31793,JUNB_29638,ETV6_3552,TCF7_3973,IKZF1_27540,CBFB_18291,IKZF2_22328,EED_31225,ATF2_24726,MLLT1_29657,BATF_28423,CREM_26483,ARID3A_14236,DPF2_19087,IRF4_17901,BCLAF1_4899,ATF7_15159,BCL11A_12946	32	10	7
chr3	152082787	152084787	ZNF24_6898	1	0	0
chr3	152099290	152101290	RAD51_834,IKZF2_13141,ASH2L_3139,RAD51_791,IKZF1_27370,MEF2B_12491,RELB_10719,IKZF1_6900	6	1	1
chr3	152119975	152121975	ZNF384_8152	1	0	0
chr3	152142962	152144962	MEF2B_8665	1	1	0
chr3	152151142	152153142	ZNF217_6404	1	0	0
chr3	152160281	152162281	MEF2B_15757,MEF2B_71,ELF1_5281,JUNB_2729,SMC3_8755,CTCF_14950,RAD21_34692	6	3	1
chr3	152163508	152165508	NR2F1_11483,NR2C1_6389	2	1	0
chr3	152183843	152185843	CTCF_12431,SMC3_5177,MLLT1_20161,RAD21_13374	4	1	2
chr3	152197698	152199698	IKZF1_35972,IKZF1_51350,IKZF2_27819,IKZF2_36992,MEF2B_37286,GATAD2B_15016,MTA2_4879,MTA2_38026,RELB_34676,RELB_38772,DPF2_38263,ATF7_34229,ARNT_9675,TBX21_28175,CBX5_7582,PKNOX1_11092,JUNB_31419,BCLAF1_16843,KLF5_3190,ELF1_20024,GABPA_3961,TBL1XR1_6382,CBFB_477,EP300_8730,NBN_37405,NFIC_30851,NFIC_23325,NFATC3_18007,E2F8_2932,ETV6_8721,BHLHE40_12315,TARDBP_17748,ATF2_27540,SKIL_18422,BMI1_9120,CREM_27075,MEF2A_18288,ARID3A_14738,JUND_5709,MEF2C_3696,ZNF217_13467,IRF4_17818,GATAD2B_12452,BATF_27699,RUNX3_51884,BCL11A_14756,MLLT1_36426,NFATC1_12066,BACH1_14853,STAT5A_9662,MTA3_11666,ZNF24_9845,EED_23088,ZBED1_8945,NR2F1_24461,EED_28247,ARNT_1122,CBX5_1828,CHD4_261,CHD4_192,NBN_4924,NBN_2605	50	17	9
chr3	152205890	152207890	ZBTB33_1922	1	0	0
chr3	152208896	152210896	PKNOX1_7422,MLLT1_13660,NFATC3_9689,NFIC_16988,SKIL_12337,CREM_13295,ATF2_12406,TARDBP_9326,MTA2_36986,RAD51_4193,CBFB_1455,NR2F1_32818,JUNB_7634,ELF1_24325,DPF2_34079,TBX21_23674,ARID3A_10745,ATF7_26462,RUNX3_53947,EP300_7138,MEF2A_5943	21	9	5
chr3	152218839	152220839	CBX5_6156	1	0	1
chr3	152222946	152224946	CBFB_7514,NFATC1_5414,ZFP36_678,RUNX3_50089,MEF2A_2903,TAF1_7912,SKIL_4606,YY1_3932	8	4	2
chr3	152225686	152227686	SMC3_8092,CTCF_8738,RAD21_25179	3	1	1
chr3	152241486	152243486	ATF7_976,SMARCA5_4136,ATF7_977,ZNF592_1652,CTCF_23796,SMC3_12988,RAD21_34260	6	2	2
chr3	152274303	152276303	NFIC_15402,MEF2A_12010,RUNX3_26896	3	3	0
chr3	152291332	152293332	RCOR1_2130,TBL1XR1_4204,STAT3_1919,SMC3_12662,RAD21_33162	5	0	2
chr3	152310264	152312264	HDGF_7802,NBN_11407,TARDBP_3848,YBX1_374	4	0	0
chr3	152313176	152315176	NBN_24462,CBX5_7290,TBX21_20811,ETV6_3601,ELF1_27365,ELF1_1114,ATF7_22620,NFATC3_17553,RELB_20307,IKZF2_21222,NR2F1_18809,ETS1_3139,RAD21_278,MTA2_30994,TBP_5562,SRF_1463,BCL11A_3044,NR2C1_7138,IKZF1_13723,IKZF1_36203,TBX21_13256,ZNF24_7164,STAT3_1008,IKZF2_2557	20	8	3
chr3	152367969	152369969	BHLHE40_5588	1	1	0
chr3	152373704	152375704	GABPA_485,GABPA_128	1	1	0
chr3	152386588	152388588	CREM_14296,BATF_9437,JUNB_19829	3	0	0
chr3	152412800	152414800	RAD21_17668	1	0	0
chr3	152424366	152426366	RUNX3_6166,RAD21_11421	2	1	0
chr3	152436242	152438242	BHLHE40_3520,JUNB_6673	2	1	0
chr3	152446892	152448892	ATF2_6125,BATF_20638	2	0	0
chr3	152459944	152461944	NFIC_14977,CBX5_6437,IKZF2_5344,EED_19265,IKZF2_2380	4	1	2
chr3	152477574	152479574	NFIC_18974,ZNF24_10574,RUNX3_31594,MTA2_22792,PAX5_14815,NFIC_11404,JUNB_21030,RUNX3_18503	6	3	1
chr3	152491298	152493298	MEF2B_15974	1	1	0
chr3	152497040	152499040	JUNB_15599,CREM_10032,NFIC_19393,JUNB_23661	3	1	0
chr3	152502002	152504002	RUNX3_23213,EED_20712,PAX5_1093,IKZF2_15938	4	2	1
chr3	152528922	152530922	RAD21_8451	1	0	0
chr3	152534379	152536379	RUNX3_21195	1	1	0
chr3	152551822	152553822	CBX5_5396,POLR2A_31867,POLR2A_35794,RUNX3_18780,NFYB_509,TCF12_1991,ATF2_638,POLR2AphosphoS5_13015,NFYB_94,PAX5_11755,ATF2_1724,YY1_14807,BHLHE40_18240,RUNX3_22212,TAF1_6490,CTCF_12347,RAD21_14702	13	5	4
chr3	152558135	152560135	RUNX3_24187	1	1	0
chr3	152587105	152589105	PAX5_7418,RUNX3_23333	2	2	0
chr3	152596248	152598248	EED_10017,CBX5_5569,NFIC_16523,JUNB_8540,CBX5_5062,BATF_6105,ATF2_5069,NFIC_15481,RUNX3_39725	7	2	2
chr3	152627224	152629224	CTCF_862,YY1_25179,RAD21_17984	3	2	0
chr3	152636206	152638206	ATF7_21049	1	1	0
chr3	152654220	152656220	RAD21_16156	1	0	0
chr3	152678222	152680222	SMC3_5800,CTCF_3581,RAD21_25920	3	1	1
chr3	152742990	152744990	CTCF_9824,RAD21_24476	2	1	0
chr3	152760029	152762029	ZNF384_4204,SMC3_17081,RAD21_37172,CTCF_21994	4	1	1
chr3	152787468	152789468	ZNF384_3923	1	0	0
chr3	152802450	152804450	ZNF24_3987	1	0	0
chr3	152807978	152809978	BHLHE40_17778	1	1	0
chr3	152847596	152849596	TBL1XR1_5044,MEF2B_26010,NBN_16654,MTA2_37981,ATF2_15392,SKIL_11759,NR2F1_6829,IKZF1_42330,ARID3A_11565,ELF1_17615,NFATC3_14005,CBX5_3653,IRF4_6626,BMI1_5457,GABPA_1059,ZNF217_11612,RELB_26895,ATF7_33905,TBX21_24260,TBL1XR1_4512,IKZF2_28954,BCL11A_12886,RCOR1_2383,JUNB_25635,EP300_11063,NFIC_24793,CREM_9609,DPF2_35213,PKNOX1_14083,BATF_20611,ZNF24_7333,NFATC3_1949,ARID3A_6283,IRF4_97,GABPA_200,ZNF217_45,RCOR1_588	30	10	6
chr3	152863202	152865202	ZNF24_4874	1	0	0
chr3	152897808	152899808	ZNF24_8239	1	0	0
chr3	152924744	152926744	BCL3_6810	1	0	0
chr3	152998623	153000623	NFYB_2120	1	0	0
chr3	153007787	153009787	RAD21_6285,MLLT1_7796,SMC3_6750,CTCF_14866,RAD21_20830,PKNOX1_10510	5	2	2
chr3	153110989	153112989	CBX5_2680	1	0	1
chr3	153116568	153118568	MEF2B_7000,MEF2C_1494,MEF2A_14673,JUNB_24793,BATF_12471	5	2	0
chr3	153160909	153162909	SMC3_2998,RAD21_18516	2	0	1
chr3	153180898	153182898	ATF7_11956,MEF2B_18192,NFIC_5695,ZNF24_1473,IRF4_2231,PAX5_3722,BCL11A_5061,ARNT_8919	8	5	0
chr3	153201835	153203835	RUNX3_16492	1	1	0
chr3	153230208	153232208	CTCF_4360	1	1	0
chr3	153312191	153314191	CTCF_21845,RAD21_27710	2	1	0
chr3	153339093	153341093	JUNB_12092,BATF_16371,ETS1_1812,ZFP36_4868,ETV6_12395,JUNB_68	5	2	1
chr3	153485862	153487862	CTCF_26505,SMC3_10914,RAD21_31713	3	1	1
chr3	153502903	153504903	RAD21_8690	1	0	0
chr3	153552522	153554522	CTCF_2514,YY1_24026	2	2	0
chr3	153572782	153574782	CTCF_7690,RAD21_10251	2	1	0
chr3	153606898	153608898	ATF7_3283,NFATC3_8335,MTA2_33379	3	2	1
chr3	153673605	153675605	RFX5_3019	1	1	0
chr3	153684310	153686310	JUNB_14756,NFYB_1210,IRF4_1974,BATF_17343	4	1	0
chr3	153714352	153716352	CTCF_5181,RAD21_12770	2	1	0
chr3	153735060	153737060	RUNX3_28884,YY1_9746,SMC3_9474,RAD21_17883,CTCF_23886	5	3	1
chr3	153757261	153759261	CTCF_6539,RAD21_13100	2	1	0
chr3	153812809	153814809	RAD21_10528	1	0	0
chr3	153934586	153936586	MTA2_8338,NR2F1_20449,NR2C1_2633	3	1	1
chr3	153954453	153956453	JUNB_23666	1	0	0
chr3	153969947	153971947	SMARCA5_7187,SMC3_8625,CTCF_29855,RAD21_29061	4	1	2
chr3	154022042	154024042	BMI1_5755,BMI1_573	1	0	1
chr3	154026900	154028900	GABPA_711	1	1	0
chr3	154051822	154053822	PKNOX1_6197,SMC3_7263,CTCF_14607,RAD21_18220	4	2	1
chr3	154115282	154117282	STAT5A_3445,PKNOX1_25890,MTA3_11183,NFATC1_9374,TBL1XR1_10588,IRF4_14642,RCOR1_5144,RELB_11989,MLLT1_18398,GABPA_153,EP300_3970,IKZF1_10831,MTA2_36700,MTA2_37348,IKZF2_11885,NFATC3_14849,NFIC_29930,CREM_7283,TARDBP_6493,JUND_3782,DPF2_26677,MEF2A_9224,MEF2B_29357,MEF2B_32341,ATF2_24684,RUNX3_58998,PAX5_8478,BATF_27761,TBX21_23975,ARNT_4882,PBX3_1440,NR2F1_11114,ZNF217_13567,BCL11A_15418,NFATC3_12428,RELB_12409,BMI1_5971,ZBED1_1165,DPF2_11550,STAT5A_473,CBX5_4204,IKZF1_20641,ATF7_29713,EP300_3995,NFIC_27371,RUNX3_46808,JUNB_23702,ARID3A_11305,ATF2_23701,GABPA_1437,BCL11A_1074,IKZF2_26739,CBX5_466,IRF4_12934,BATF_19669,ZNF24_8434	39	14	7
chr3	154138060	154140060	REST_3185	1	0	0
chr3	154175586	154177586	NFATC3_5006,MTA2_12613,ATF7_7657,ZNF24_2170	4	2	1
chr3	154197021	154199021	NR2F1_18470,ZNF217_9402,MTA2_31958,TBX21_9540	4	2	1
chr3	154407387	154409387	RUNX3_16228,BATF_8853	2	1	0
chr3	154425547	154427547	MAFK_2010	1	1	0
chr3	154460413	154462413	MAFK_3218	1	1	0
chr3	154462908	154464908	RAD21_7316	1	0	0
chr3	154475278	154477278	RAD21_7139	1	0	0
chr3	154546983	154548983	BATF_10547	1	0	0
chr3	154621331	154623331	RAD21_6966	1	0	0
chr3	154848228	154850228	CREM_14234,JUNB_15631	2	0	0
chr3	154949242	154951242	RUNX3_46062,EED_13543	2	1	1
chr3	154960500	154962500	JUNB_4631	1	0	0
chr3	154971411	154973411	ATF7_2162	1	1	0
chr3	155040038	155042038	SMC3_8135,CTCF_20219,RAD21_32948	3	1	1
chr3	155052557	155054557	RUNX3_38995,ETS1_2247,NFIC_6265,ATF2_18409,EED_23368,IRF4_12217,JUNB_24163,RUNX3_36915,BATF_24479,EED_11499	8	4	1
chr3	155056216	155058216	RUNX3_4188	1	1	0
chr3	155069902	155071902	MEF2A_4534,RAD21_19409	2	1	0
chr3	155073535	155075535	CTCF_1682,RAD21_2880	2	1	0
chr3	155099388	155101388	CTCF_22363,RAD21_21602	2	1	0
chr3	155211809	155213809	MTA2_5676,DPF2_15324,EP300_3998,ARID3A_11998,BATF_8533,RUNX3_36590,YY1_4873,ARID3A_4320,JUNB_29824,BCL11A_7751,JUND_4584,PAX5_10332,BATF_29333,IRF4_18855,TCF12_19133,RUNX3_44502	13	4	3
chr3	155236069	155238069	NR2F1_12131,TCF12_15997,NR2F1_894,BATF_6568,RELB_11185	4	1	0
chr3	155266044	155268044	IKZF2_6970,MTA2_21881,EP300_7423,TBX21_20728,ATF7_19107,ZNF384_6781,PAX5_11326,PKNOX1_18263	8	4	2
chr3	155271928	155273928	PKNOX1_23404,DPF2_4042,MTA2_28008,MEF2B_25054,ARNT_7155,IKZF2_11089,EP300_4870,IKZF1_23277	8	2	3
chr3	155363055	155365055	ATF7_8308	1	1	0
chr3	155418871	155420871	SMC3_13947,CTCF_14296,RAD21_23465	3	1	1
chr3	155429067	155431067	TBX21_9040,TBP_4038,EP300_8070,JUNB_12543,SKIL_5852,NFATC3_3733,ATF7_19151,IKZF1_37002,MEF2B_27075,RELB_24381,EBF1_23532,IKZF2_23504,JUNB_654	12	5	2
chr3	155454736	155456736	IKZF1_30679,ELF1_19333	2	1	0
chr3	155461494	155463494	BMI1_3530,EZH2_371,TCF12_2330,BHLHE40_1835	4	1	2
chr3	155470030	155472030	SMC3_3817,CTCF_10393,RAD21_20730	3	1	1
chr3	155517667	155519667	ATF7_550,MTA2_32533	2	1	1
chr3	155523127	155525127	CTCF_232,POLR2A_38876,NFIC_5204,RB1_4234,DPF2_19277,TRIM22_14923,ZNF207_2816,MAZ_16664,RUNX3_14404,BCLAF1_11629,BACH1_11033,TAF1_6737,ELF1_11352,MEF2B_5858,YY1_33114,NR2C1_570,HCFC1_1524,UBTF_153,NR2F1_29675,SMARCA5_19574,SMC3_10061,ZNF24_5248,CTCF_30633,IKZF1_7921,RB1_441,GATAD2B_25789,ARID3A_9640,ZNF143_17339,ZSCAN29_1647,BHLHE40_10321,PKNOX1_2509,RAD21_27090,ETS1_727,MEF2B_3748,ZNF24_39	31	11	8
chr3	155532179	155534179	PAX5_3467	1	1	0
chr3	155552672	155554672	TBX21_9232	1	1	0
chr3	155571142	155573142	E2F8_2958,STAT5A_2045,E2F4_2752,CTCF_178,STAT5A_2055,POLR2A_40911,POLR2AphosphoS5_26958,ZBTB40_10885,TAF1_11145,SKIL_14293,IKZF1_22175,RELB_18370,RELB_37104,IKZF2_19862,ELF1_30577,NFATC1_10124,GATAD2B_10990,TCF7_3294,SIN3A_12682,GABPA_6348,E4F1_3484,CBFB_16212,RUNX3_57628,RUNX3_17884,RCOR1_7491,SMARCA5_12090,NR2F1_15272,MXI1_16606,ZNF207_9892,WRNIP1_7405,MTA2_14343,RB1_8292,NBN_36889,STAT1_2418,MAZ_20719,NFATC3_10849,BCLAF1_20195,MEF2A_13798,ATF7_34853,ETS1_10422,STAT3_4487,ZNF24_8096,TCF12_2347,RFX5_3755,NR2C1_7217,E2F8_4362,ELK1_5655,TBX21_22847,ZNF143_20657,ZSCAN29_1596,ARNT_7406,HCFC1_7021,PKNOX1_24007,TRIM22_15687,TARDBP_16842,RAD51_14038,BCL3_6051,ESRRA_3235,UBTF_471,PAX5_19722,FOXK2_3827,SKIL_2011,BHLHE40_34967,NFYB_5227,RXRA_736,MEF2C_1525,EP300_6126,IRF4_17043,TBL1XR1_11370,ATF2_25700,YY1_29055,IKZF2_4950,IRF3_649,SIX5_2677,ARID3A_14654,MEF2B_31874,GATAD2B_3311,NFIC_9362,MAX_14990,CREM_23868,POLR2AphosphoS2_8094,SIN3A_11672,CBFB_9574,JUND_3811,ATF2_10952,ZBED1_4059,NFATC3_8102,TBP_13084,POLR2AphosphoS5_30129,USF1_6251,POLR2A_38893,NFE2_39,ZNF687_23448,IKZF2_798,BACH1_1092,SMAD1_5698,TARDBP_15558,CREM_22797,EBF1_25949,MLLT1_34337,ZNF687_26,MLLT1_33279	84	32	15
chr3	155576868	155578868	SKIL_6056,SKIL_1763,CTCF_4131,RAD21_15610	3	1	0
chr3	155579518	155581518	NFYB_3018,NFYB_278	1	0	0
chr3	155587890	155589890	SMAD5_4021,POLR2AphosphoS5_19193,ZSCAN29_1395,RB1_5065,TBP_8929,BACH1_5586,POLR2AphosphoS2_4499,E2F4_935,BHLHE40_24647,SMAD5_5504,MXI1_13689,ELF1_26765,YY1_3227,ZNF592_1613,ZNF143_12043,POLR2A_20293,POLR2A_39597,POLR2A_22782,ZNF207_4013,CTCF_12862,GATAD2B_10536,SMARCA5_15606,POLR2AphosphoS5_26396,RAD21_14830,TAF1_8777,ETS1_4435,MEF2B_7578,YY1_538,SMARCA5_878,CREM_5341,CREM_448,MAZ_13043,ARID3A_3076,ZNF687_9065,DPF2_7633,RB1_8303,MAZ_95,E2F4_1193,RELB_6108,MTA2_4264,IKZF1_23353,IKZF2_13730,BHLHE40_5004,ETS1_3531,E2F4_2375	32	8	9
chr3	155592146	155594146	MLLT1_7336,MLLT1_225	1	0	1
chr3	155597376	155599376	NFIC_6313,NBN_5925,MLLT1_14382,JUNB_9294,TARDBP_12004,DPF2_20972,RUNX3_27756,EBF1_2621,BATF_17740,MTA2_34123,TBX21_23193,NR2F1_14781,PKNOX1_12077,NR2F1_3869	13	6	3
chr3	155603964	155605964	JUNB_4712,JUNB_1533	1	0	0
chr3	155673480	155675480	RUNX3_7917	1	1	0
chr3	155698692	155700692	ATF7_3299	1	1	0
chr3	155712544	155714544	RAD21_14559	1	0	0
chr3	155727815	155729815	PKNOX1_14346,CTCF_7689,RAD21_10396	3	2	0
chr3	155760852	155762852	ZNF143_9869,CTCF_14589,RAD21_12833	3	2	0
chr3	155815656	155817656	TBX21_3513,RUNX3_11848,EBF1_14543	3	3	0
chr3	155852895	155854895	RAD21_7103	1	0	0
chr3	155868156	155870156	ZBTB40_9722,SMC3_13940,RAD21_37636,CTCF_28433,TRIM22_6921,SMC3_11719,YY1_5016,RAD21_32196,CTCF_25054	6	2	2
chr3	155877638	155879638	IKZF2_7062,MTA2_11732,IKZF1_27753,IKZF2_1183	3	0	1
chr3	155890378	155892378	EBF1_11977,RAD21_7342	2	1	0
chr3	155972532	155974532	ZFP36_3725	1	0	1
chr3	156058930	156060930	RELB_6835,NFIC_8293,ATF7_7978,EED_11147,TARDBP_8277,NFATC3_4753,ATF2_14525,CBFB_9289,CREM_14431,EBF1_9452,BACH1_10797,ZNF24_1104,BCL11A_13869,EP300_8887,TCF12_11044,BHLHE40_26616,ARNT_11037,TBX21_22395,IKZF1_23862,DPF2_35654,RUNX3_60784,MTA2_23463,IKZF2_17138,RAD21_16086,CTCF_17206,IRF4_17917	26	9	4
chr3	156085154	156087154	JUNB_10625,BATF_15529	2	0	0
chr3	156099431	156101431	YY1_6927,SMC3_15229,CTCF_28509,RAD21_31113	4	2	1
chr3	156134172	156136172	TCF12_15215	1	0	0
chr3	156166120	156168120	SMC3_9072,CTCF_18438,RAD21_26446,CTCF_22118,RAD21_12964	3	1	1
chr3	156172705	156174705	NFYB_1253,CTCF_2918,USF1_403,RAD21_7434	4	2	0
chr3	156189160	156191160	CTCF_4700,SMC3_8016,RAD21_16609	3	1	1
chr3	156192031	156194031	CTCF_8130	1	1	0
chr3	156200923	156202923	NFIC_4131,MLLT1_6068,NFATC3_3325,JUNB_22122,MAZ_8724,PKNOX1_5212,HDGF_8849,STAT3_1503,IRF4_12299,ETS1_1108,RFX5_1024,TBP_3434,BATF_19388,RCOR1_5315,MXI1_11436,TBL1XR1_3008,TAF1_4949,NFIC_21,SMC3_903,ATF7_22721,MAFK_405,CREM_5071,TRIM22_4137,HDGF_881,NFATC1_3571,NFIC_180,IKZF2_13715,RELB_13119,GABPA_2307,ATF2_13860,ETV6_8832,ZFP36_1173,CBFB_13733,NBN_21464,MEF2B_12325,YY1_3444,NFIC_23239,RBBP5_949,JUNB_26412,RUNX3_53035,ATF7_26637,DPF2_15183,ETS1_6396,BATF_20419,IKZF1_23320,TCF12_18608,PKNOX1_14100,JUND_2530,SKIL_8542,NFIC_19472,ZNF143_2540,PKNOX1_1024,RUNX3_23845,ARID3A_7339,JUNB_23183,BATF_3654	42	15	8
chr3	156224268	156226268	ATF7_804	1	1	0
chr3	156226690	156228690	SMC3_17326,CTCF_10446,RAD21_32513	3	1	1
chr3	156236880	156238880	JUNB_12658	1	0	0
chr3	156241599	156243599	ATF7_5771,CBFB_2652,ZNF384_3488,RUNX3_41350	4	2	0
chr3	156258001	156260001	BCLAF1_6621,YY1_17971,RAD21_26416,CTCF_24201	4	2	0
chr3	156262988	156264988	PKNOX1_2931	1	1	0
chr3	156271680	156273680	MXI1_12009,ZNF687_19948,BHLHE40_14043,NR2F1_9925,SMAD5_2173,POLR2AphosphoS5_30433,POLR2A_41661,NBN_30241,MLLT1_18650,IKZF2_26940,DPF2_19515,MTA3_4085,POLR2AphosphoS2_3879,SMARCA5_12351,BACH1_7360,SIN3A_11374,TCF12_1154,HDGF_12578,GATAD2B_18415,YY1_31406,ZBTB40_10947,TBP_8387,MXI1_14997,IKZF1_21017,CHD1_2175,STAT3_439,RB1_5139,MAZ_14691,POLR2AphosphoS2_294,E2F4_2668,RFX5_2617,NFIC_15497,ELF1_31233,ZNF143_22297,TAF1_11386,NBN_19049,PKNOX1_23516,NFYB_7583,ELK1_5035,SIN3A_10725,MAX_12596,GATAD2B_7953,TBL1XR1_7566,E2F8_3255,RAD51_13841,MTA3_1563,KLF5_5960,HCFC1_7744,CEBPZ_554,TBP_6063,NR2C1_3914,MXI1_6003,IRF3_1358,SKIL_13058,TARDBP_11605,TRIM22_11094,E4F1_4375,TCF12_1752,MEF2A_1706,BHLHE40_18948,CREM_24008,GABPA_5423,USF1_5841,SIX5_3796,ETS1_10546,YY1_14944,TBX21_23236,RXRA_86,ZNF384_10519,ATF7_24523,ATF7_2086,SKIL_2259,YY1_5015	59	20	15
chr3	156278029	156280029	IKZF1_10958,TCF7_4760,PAX5_6126,RUNX3_34683	4	2	0
chr3	156281235	156283235	MTA2_5790	1	0	1
chr3	156299452	156301452	PKNOX1_20868,MEF2B_22868,RELB_10228,IKZF1_16845,NFIC_4059,BCLAF1_9219,EED_17726,ETV6_6581,TCF7_4737,EBF1_27397,JUNB_14694,RUNX3_41850,CBX5_1965,ETV6_148,BATF_14248,RUNX3_748	14	6	2
chr3	156304113	156306113	DPF2_5957,TBX21_6932	2	1	1
chr3	156316016	156318016	EBF1_5877,NR2F1_9400	2	2	0
chr3	156329894	156331894	MAFK_1479	1	1	0
chr3	156337335	156339335	ZNF687_21495,ATF7_4142,ZNF592_3951,BACH1_15373,BATF_10738,BHLHE40_19476,RAD51_8923,ATF7_4143	7	2	1
chr3	156343132	156345132	RUNX3_16619,TCF12_962	2	1	0
chr3	156351971	156353971	ZNF687_5384	1	0	0
chr3	156360662	156362662	ZNF143_2665,IKZF1_27477,IKZF1_47944,MEF2B_30666,NFATC3_6762,DPF2_12729,NBN_33947,ATF2_16563,IKZF2_16750,IKZF2_34214,MEF2B_17472,HDGF_10881,CBFB_13723,ELF1_16784,ETV6_5121,GATAD2B_7984,MAZ_10913,ARNT_11451,MTA2_31974,YY1_15446,ATF7_25425,SKIL_15490,RELB_18136,RELB_32745,MEF2A_1807,TBL1XR1_6902,EP300_9186,TBX21_19874,RUNX3_59073,MLLT1_36632,PAX5_6742,BHLHE40_25313,BCL11A_2939,TARDBP_16517,EED_29126,NFATC3_1485,ETS1_3606,ZNF24_1739,MLLT1_19968,NBN_24764,EED_170,ARNT_4199,DPF2_4906,ETV6_495,EBF1_4342,IRF4_9240,JUNB_11480,YY1_1060,TCF7_1318,BATF_15786,RUNX3_18885,MEF2A_916	38	15	6
chr3	156365096	156367096	ATF2_14881,IKZF2_10515,EED_23984,CREM_9456,BATF_19168,JUNB_17726	6	0	1
chr3	156373246	156375246	JUNB_17960,RUNX3_20600,ATF2_20670,MTA2_22408,NFATC1_5652,TBL1XR1_9771,JUNB_6476,ZBTB40_6382,MEF2C_2781,MEF2B_29729,MEF2A_15655,ZBTB40_1327,ATF7_23899,TBX21_11053,DPF2_5777,SKIL_16254	14	6	3
chr3	156378232	156380232	IKZF2_20895,NBN_19298,RELB_18580,MLLT1_29505,ATF2_8015,TARDBP_4669,MTA2_19404,ATF7_10477,IKZF1_36131,RELB_1715,BATF_4493	10	1	2
chr3	156381626	156383626	MTA2_10545,HDGF_9742,TARDBP_11011,MLLT1_39232,NFATC1_4031,ZBTB40_639,ELF1_15653,ATF2_20199,RELB_23468,CBFB_710,CREM_7675,PKNOX1_15668,MEF2B_35158,RUNX3_51057,ZBTB40_257,STAT3_3818,EP300_11915,ZBED1_2492,TBL1XR1_12436,ATF7_16260,NFIC_1994,SKIL_17611,ZNF384_6546,TBX21_18116,ZNF592_2110,MEF2C_2534,ZNF24_1100,MTA2_30437,IKZF1_5462,NFIC_21772,ATF7_7400,MEF2A_17183,TBP_10150,ARID3A_14513,RAD51_3746,BHLHE40_27322,MAZ_2548,JUNB_14764,CREM_8468,NR2F1_24719	35	12	6
chr3	156398377	156400377	POLR2AphosphoS2_4844,RCOR1_3187,RELB_7870,NBN_16888,CHD1_3430,BMI1_4585,DPF2_6998,MXI1_14201,MEF2B_11314,MAX_2689,CBFB_4681,EP300_11768,IKZF1_30052,PKNOX1_9348,ARID3A_11470,POLR2AphosphoS5_13395,PAX8_1032,ZNF687_6547,ELF1_27284,RUNX3_55938,POLR2AphosphoS5_830,POLR2AphosphoS5_9188	20	5	6
chr3	156403301	156405301	POLR2AphosphoS5_10402,RUNX3_26036,RAD51_6191	3	1	2
chr3	156406647	156408647	POLR2AphosphoS5_13111,WRNIP1_2464	2	0	1
chr3	156418820	156420820	POLR2AphosphoS5_13460,POLR2AphosphoS5_1317,POLR2AphosphoS5_618	1	0	1
chr3	156428926	156430926	ATF7_6259	1	1	0
chr3	156440150	156442150	EBF1_12897	1	1	0
chr3	156477712	156479712	BCLAF1_6249,IRF4_3965,RUNX3_42859,BCL11A_4750,MTA2_21255,EBF1_9347	6	3	1
chr3	156481274	156483274	PAX5_5045,BHLHE40_5156	2	2	0
chr3	156505126	156507126	EBF1_7385	1	1	0
chr3	156510038	156512038	GABPA_1478	1	1	0
chr3	156576500	156578500	ATF7_8969,ZNF217_4328,ZNF24_3030,TBX21_2395,ELF1_3487,RFX5_3101	6	4	0
chr3	156596482	156598482	ZFP36_5685	1	0	1
chr3	156600996	156602996	CBX5_2630	1	0	1
chr3	156674800	156676800	DPF2_28029,NFATC3_12753,NFIC_22014,ATF2_15764,SKIL_11006,CREM_13667,TBX21_27455,JUND_4511,EP300_3966,ZNF24_7474,IRF4_14009,BCL11A_3943,JUNB_27438,MTA2_32444,RELB_1547,NR2F1_26531,BATF_26350,ATF7_23073,RUNX3_47689,RELB_20276,NFIC_7989,PAX5_19847,ATF2_13284,SKIL_556,JUNB_1981	20	8	3
chr3	156691286	156693286	JUNB_2021,JUNB_709	1	0	0
chr3	156695212	156697212	RUNX3_31018,EED_12807,SMARCA5_6695,NFATC3_15456,YY1_18217,PKNOX1_2488,ATF2_21931,BMI1_7650,CREM_10248,TBX21_27684,ASH2L_2811,NFIC_26187,BCL11A_9722,IKZF1_43579,MLLT1_35667,EP300_6292,RELB_35534,BCLAF1_15878,RELB_22815,ATF7_33974,MTA3_11582,DPF2_37697,PAX8_1760,MTA2_20250,MTA2_34852,EED_5093,ZNF24_10058,E2F8_2039,NBN_34142,ZNF687_25880,SKIL_16349,IRF4_18216,IKZF2_30587,TARDBP_13094,IKZF2_16356,IKZF1_21244,CBX5_6246,CBFB_11143,RAD51_13843,NFATC3_1672,DPF2_4247,PKNOX1_1323,ZNF207_1155,YY1_3385,PAX5_4281,RUNX3_58269,NBN_5247,SKIL_2193,USF1_1166,MAX_6582,BHLHE40_26273,MEF2B_29559,TARDBP_2124,TRIM22_2396	41	14	10
chr3	156704641	156706641	MTA2_9397	1	0	1
chr3	156746416	156748416	MLLT1_21723,MEF2B_34438,ELF1_8523,TBX21_24521,MTA2_35334,NFATC3_10706,NBN_21500,ZNF687_12367,ATF7_19860,EBF1_22319,ELF1_798,RAD51_8425,BHLHE40_15078	12	7	3
chr3	156763541	156765541	ELF1_19410,MEF2A_13856	2	2	0
chr3	156776394	156778394	ZNF687_1466,TARDBP_1365,MEF2B_11870,MTA2_34052,ZNF24_3071,JUND_5528,CREM_7791,BCL11A_11405,TCF12_9976,JUNB_22543,ATF2_2427,BHLHE40_22204,NFIC_22596,BATF_25749,MEF2B_2983,TARDBP_1073,STAT5A_2530,DPF2_14807,NFATC1_7982,ZNF217_8210,BCLAF1_7146,EED_21974,JUNB_29654,ZNF24_6584,CREM_19868,IKZF1_35810,NFIC_27883,IKZF2_28110,JUND_3984,MEF2A_10333,BCL11A_14054,BATF_28664,RUNX3_42503,IRF4_18575,ATF2_17470	25	7	3
chr3	156883506	156885506	NFATC1_2559,JUNB_18112	2	1	0
chr3	156899876	156901876	CTCF_2295	1	1	0
chr3	156905431	156907431	CBX5_6778	1	0	1
chr3	156918667	156920667	PKNOX1_8590,CTCF_17193,RAD21_20939	3	2	0
chr3	156921311	156923311	SMC3_2963,RAD21_13890	2	0	1
chr3	156943138	156945138	JUNB_3855,RUNX3_36890,BATF_5488,ELF1_17984	4	2	0
chr3	156956088	156958088	TRIM22_5760,ZNF143_8939,YY1_16682,SMC3_10163,STAT1_2064,RAD21_33905,CTCF_34701	7	3	2
chr3	157027602	157029602	NFYB_4991	1	0	0
chr3	157064770	157066770	CTCF_4965	1	1	0
chr3	157068967	157070967	CTCF_6159	1	1	0
chr3	157071635	157073635	ZNF24_7741,CTCF_18027	2	1	0
chr3	157087060	157089060	MEF2B_32251,MTA2_515,MTA2_24169	2	1	1
chr3	157129315	157131315	MAFK_3469	1	1	0
chr3	157163398	157165398	BCL3_4515,RAD21_4437	2	0	0
chr3	157205104	157207104	BCL3_3169	1	0	0
chr3	157210610	157212610	SMC3_408,CTCF_11441,RAD21_13997	3	1	1
chr3	157249559	157251559	CTCF_22392,RAD21_32061	2	1	0
chr3	157289533	157291533	SMC3_12377,CTCF_22110,YY1_23012,RAD21_21943	4	2	1
chr3	157319409	157321409	MAFK_1238	1	1	0
chr3	157323580	157325580	ZNF143_9000,ELF1_9936,SMC3_3983,RAD21_12155,CTCF_30039	5	3	1
chr3	157335436	157337436	PKNOX1_24462,GABPA_706,JUNB_16995,ATF7_33175,ZNF384_9736,ATF2_25630,SMC3_9648,CTCF_17800,RAD21_24760,GABPA_80,BCL3_4657	10	4	1
chr3	157409580	157411580	MEF2B_30058,DPF2_8180,EBF1_25146	3	2	1
chr3	157582321	157584321	YY1_12752,SMC3_16855,CTCF_33399,RAD21_35265	4	2	1
chr3	157639646	157641646	PKNOX1_23261	1	1	0
chr3	157655757	157657757	PKNOX1_23282,RFX5_2042	2	2	0
chr3	157811645	157813645	BHLHE40_6567,NR2F1_15777,CTCF_10721,BHLHE40_2417,MEF2B_23739,EBF1_25865	5	5	0
chr3	157814810	157816810	IKZF1_20884,ASH2L_1825,TARDBP_2910,EED_2643,IKZF1_3306,GATAD2B_17168,ZNF687_8805,PAX5_10109,HDGF_8385,SIN3A_10406,MXI1_16324,MAX_11190,POLR2A_29736,ZBTB40_2195,ELF1_4843,RCOR1_8494,HDAC2_1158,CREM_4218,ZNF143_21046,REST_3716,BHLHE40_20933,TCF12_18828	21	5	4
chr3	157838314	157840314	TBX21_1543,ATF7_14213,MTA2_16615,JUNB_17963,MEF2A_7196	5	3	1
chr3	157844386	157846386	ZBTB33_2242,TCF7_6875,RUNX3_53467	3	1	0
chr3	157869171	157871171	BATF_18364	1	0	0
chr3	157882142	157884142	MTA2_31533	1	0	1
chr3	157918128	157920128	CBX5_8579,CBX5_130	1	0	1
chr3	157922926	157924926	SKIL_7586,MTA2_8928,JUNB_13357,MEF2A_5463,BATF_13051	5	1	1
chr3	157965182	157967182	JUNB_7683	1	0	0
chr3	157984003	157986003	RELB_10810,ZNF143_13276,CBX5_8574	3	1	1
chr3	157996583	157998583	ELF1_7234	1	1	0
chr3	158012761	158014761	BATF_16229,JUNB_22231	2	0	0
chr3	158031140	158033140	CTCF_15098,SMC3_9424,RAD21_29566,JUNB_8132,PAX5_15735,RUNX3_13192	6	3	1
chr3	158069540	158071540	RUNX3_46445	1	1	0
chr3	158073426	158075426	MTA3_11492,STAT5A_6388,IKZF2_12677,SKIL_9132,MEF2B_35963,NFATC1_8069,RELB_18040,CBX5_7791,ZBED1_2968,TARDBP_10013,TBL1XR1_3936,ARID3A_13545,NFIC_30360,ATF7_30960,MTA2_32613,EP300_4694,RUNX3_63669,ATF2_27494,JUNB_27025,BCL11A_11301,TBX21_19100,TCF12_15904,MTA3_114,BATF_12421,MEF2A_18403,CBFB_18470,MEF2C_3743,MLLT1_36544,CREM_15338,RELB_1567,CBX5_1644,JUNB_3258	28	8	5
chr3	158089948	158091948	ATF7_8797	1	1	0
chr3	158098303	158100303	JUNB_7021	1	0	0
chr3	158101588	158103588	ATF7_8054,CREM_18099,BMI1_6908,JUNB_26490,BATF_12395,BATF_1009,JUNB_20832	5	1	1
chr3	158151394	158153394	SKIL_5030,ZNF143_4251,SMC3_14455,CTCF_19285,RAD21_36081,RUNX3_37067	6	3	1
chr3	158160587	158162587	IKZF2_8457,PKNOX1_5891,TBX21_10136,ZNF217_7826,IRF4_14105,JUNB_26467,BATF_27709	7	3	0
chr3	158170868	158172868	TBX21_10242	1	1	0
chr3	158249100	158251100	CTCF_14938,RAD21_31064	2	1	0
chr3	158256402	158258402	CTCF_11390,RAD21_13606,YY1_27839	3	2	0
chr3	158273746	158275746	NFATC3_15146	1	1	0
chr3	158287965	158289965	MEF2B_9348,ARID3A_4860,YY1_5160,POLR2A_14476,ATF7_33130,RUNX3_10022,NBN_37462,CREM_21253,RFX5_3394,BHLHE40_12390,ZNF687_14541,ZNF143_9967,MAX_12318,BMI1_8798,USF1_4153,YY1_2368	15	9	2
chr3	158319314	158321314	NR2C1_4734	1	0	0
chr3	158361440	158363440	SKIL_9220,TBP_6274,NFATC3_4080,NFIC_16593,NFATC1_6467,ARNT_4995,SMARCA5_7789,TARDBP_14320,ATF7_15282,IKZF2_28220,MTA3_6791,TRIM22_13574,RB1_6929,MLLT1_29333,RBBP5_1350,GATAD2B_14886,ZBTB40_10384,NR2C1_8945,HSF1_1291,NR2F1_13968,IRF4_4392,ETV6_6185,ZNF143_20599,ESRRA_2588,MTA2_35857,HDGF_14775,CTCF_34947,RELB_37546,RELB_24859,E2F8_3370,DPF2_22575,ELF1_29721,MYB_1204,GABPA_6158,RAD21_1408,NR2C2_591,ZFP36_1116,ASH2L_5043,ZNF687_10288,CREM_23374,SIN3A_12629,MEF2B_24887,EED_2874,RAD51_7737,MXI1_17260,IKZF1_39408,MEF2A_6244,KLF5_4604,HCFC1_6640,BCLAF1_19665,CBFB_13574,BHLHE40_33493,ZNF207_6282,SMAD5_5599,STAT5A_7759,MAX_14255,TBX21_18831,ETS1_9735,E4F1_3145,YY1_27967,POLR2AphosphoS2_5810,POLR2A_41533,TAF1_9826,TBP_1013,NFATC3_2604,PAX5_19477,POLR2AphosphoS5_10029,POLR2AphosphoS5_28420,RUNX3_50417,PKNOX1_25934,NFIC_3354,ATF2_22862,SIX5_2296,IKZF1_8723,TCF12_2020,IKZF2_4705,MTA2_8465,ATF2_1883,NBN_34853,RBBP5_33,HSF1_47,YY1_3016,NR2F1_428,ZNF143_3117,GABPA_3226,ASH2L_2026,NR2C2_25,MXI1_1359,MEF2B_408,SIN3A_11311,POLR2AphosphoS2_572,TAF1_1081,PBX3_1988	71	25	16
chr3	158376264	158378264	BATF_15834,RUNX3_49368,TCF7_7448,SMC3_4114,CTCF_23394,RAD21_13709	6	2	1
chr3	158389480	158391480	MEF2B_7821,CTCF_775,MTA2_10629,RELB_19781,NR2F1_27506,EBF1_7204,NBN_25648,POLR2AphosphoS2_9634,ZNF687_15682,STAT5A_2266,HDGF_4664,POLR2A_38423,POLR2AphosphoS5_27827,MLLT1_29339,IKZF2_17317,SMAD5_5474,E4F1_1351,RUNX3_4010,ETV6_4385,MTA2_1990,RELB_13823,ELF1_27728,NR2F1_9290,MAZ_13923,PKNOX1_4786,STAT5A_1584,PAX5_6680,MXI1_8295,GATAD2B_3224,TCF12_6495,MLLT1_8817,HDGF_3497,ETS1_1668,MAX_2185,TRIM22_7828,IKZF2_406,ZNF143_16138,YY1_8421,IKZF1_34523,EED_20761,RAD21_11979,CTCF_29355,MAZ_967,ZEB1_3476,TRIM22_162	35	13	7
chr3	158400545	158402545	JUNB_11121	1	0	0
chr3	158429223	158431223	JUNB_7733,IKZF1_19591,NFIC_3312,NFIC_2706,BATF_16078,EED_13413,JUNB_19208	5	1	1
chr3	158439999	158441999	PKNOX1_6157,RFX5_324,PKNOX1_528	2	2	0
chr3	158444716	158446716	TRIM22_7644,YY1_8595,CTCF_22808,SMC3_12507,RAD21_27214	5	2	2
chr3	158449112	158451112	ELF1_9177,BHLHE40_12915,GATAD2B_16121	3	2	0
chr3	158452634	158454634	ZNF143_12913	1	1	0
chr3	158507448	158509448	RAD21_14279,TCF12_7587,RAD51_10410,RAD21_34093,CTCF_26756	4	1	1
chr3	158511943	158513943	CTCF_18243,RAD21_6266	2	1	0
chr3	158518731	158520731	ZBTB40_980,WRNIP1_2150,ZBTB40_988,CBFB_11048,POLR2A_37882,ZNF687_23342,TARDBP_4657,RAD51_13918,ZNF207_4645,POLR2AphosphoS5_17509,HDGF_9484,NBN_18117,ZNF143_5353,BHLHE40_34557,SIN3A_13059,GATAD2B_18248,TBP_1591,E4F1_1137,MAX_14624,DPF2_24227,MXI1_14532,CREM_18059,ELF1_29360,ZEB1_2030,EED_9711,YY1_9974,USF1_6636,RELB_28707,ETS1_8751,NFIC_24348,FOXK2_1176,RELB_13987,ZNF687_716,NFIC_4097,NFE2_64,NR2C1_7121,PAX5_20164,HCFC1_3395,NR2F1_25637	35	12	8
chr3	158521965	158523965	PAX5_2912	1	1	0
chr3	158553315	158555315	ZFP36_5449	1	0	1
chr3	158634927	158636927	RUNX3_5907,RAD21_22813,CTCF_28494	3	2	0
chr3	158667223	158669223	NFYB_2693	1	0	0
chr3	158746292	158748292	GABPA_1411,ATF2_12799,RUNX3_17582,MEF2A_8817,JUNB_29928,NFIC_23833,BATF_21819	7	4	0
chr3	158808841	158810841	RAD21_1004	1	0	0
chr3	158847081	158849081	CTCF_12028,RAD21_24528	2	1	0
chr3	158875085	158877085	RAD21_8194	1	0	0
chr3	158969777	158971777	CBX5_7840,SMC3_5776,CTCF_12369,RAD21_32394	4	1	2
chr3	158977030	158979030	SMC3_13536,CTCF_15738,RAD21_34839	3	1	1
chr3	158980717	158982717	CTCF_19266,RAD21_31285	2	1	0
chr3	158983740	158985740	NFYB_2563,RAD21_13697	2	0	0
chr3	158990616	158992616	REST_3240	1	0	0
chr3	159039351	159041351	YY1_5034,SMC3_15620,CTCF_32444,RUNX3_35630,RAD21_23452	5	3	1
chr3	159118052	159120052	MAFK_3203	1	1	0
chr3	159203546	159205546	CTCF_21844,RAD21_3957	2	1	0
chr3	159317271	159319271	CBX5_3622	1	0	1
chr3	159458269	159460269	MAFK_3810	1	1	0
chr3	159483543	159485543	CTCF_4413	1	1	0
chr3	159522122	159524122	YY1_4849,SMC3_14041,CTCF_32468,RAD21_37139	4	2	1
chr3	159535278	159537278	RAD21_7646	1	0	0
chr3	159545414	159547414	CTCF_12485,RAD21_19452	2	1	0
chr3	159548734	159550734	JUNB_7040,BATF_12289,RUNX3_18382,TCF12_6480	4	1	0
chr3	159578296	159580296	RUNX3_23426,EED_25823,DPF2_19166,MEF2B_21009,MTA2_17368,MTA3_9250,NFATC1_8498,ZNF217_2137,RELB_17741,ATF2_22259,IKZF1_39285,ZBED1_4237,PKNOX1_9762,IKZF2_30213,BCL3_5493,CREM_20865,NFIC_27700,TCF7_4284,JUND_2365,MEF2A_15029,EED_34090,JUNB_30120,RUNX3_48754,DPF2_2660,EBF1_1013,PAX5_10721,BATF_29398,BCL11A_5350,ETV6_13275,IRF4_17412,SKIL_15599	28	11	3
chr3	159628122	159630122	RUNX3_699,ASH2L_2708,TAF1_4044,MLLT1_16254,ATF7_11844,ASH2L_1187,ARNT_4566,ZNF687_19269,IKZF1_22253	8	2	2
chr3	159636960	159638960	MTA2_24781,SKIL_11269,DPF2_26581,NFATC3_13203,CBX5_4631,ZBED1_5860,IKZF2_22650,ETV6_4120,BCLAF1_12680,TBL1XR1_4348,ZNF217_10795,IRF4_8987,RUNX3_50901,NFIC_28532,ARID3A_9783,EP300_7269,CREM_15257,ATF7_23547,MEF2B_31737,BCL11A_9227,JUNB_26942,NFATC1_12892,IKZF1_29766,ATF2_24671,MEF2A_17136,BACH1_14473,BATF_22402,DPF2_2447,TBX21_12515	28	11	5
chr3	159639988	159641988	DPF2_18548,NR2F1_9171,MTA2_12225,MTA3_7443,MTA2_15695,MLLT1_26403,NFATC3_10253,NBN_30631,ELF1_10378,DPF2_3868,ZNF143_9964,IKZF1_46219,EED_23720,ZNF24_5110,NFIC_17888,YY1_8973,MAX_12514,ATF7_13036,IRF4_14326,ARNT_5624,POLR2A_22116,SKIL_14365,TAF1_4955,IKZF2_32390,TBX21_25460,CREM_20915,MTA3_1445,BCLAF1_17396,EP300_9616,PKNOX1_6251,TCF12_10200,PAX5_18157,RELB_2271,BATF_9237,BCL11A_10069,CBX5_7115,ZNF687_24143,MEF2A_4186,RUNX3_49416,RAD21_6748,RELB_24768,NFIC_665,SKIL_994	37	14	8
chr3	159646481	159648481	MLLT1_35374,MLLT1_4453,YY1_20283,RELB_10923,IRF4_5054,CTCF_11427,SMC3_8337,RAD21_22576,NFIC_17823,MTA2_5285,ATF7_5942,ELF1_24011,FOXK2_4257,ATF2_19840,EED_15970,JUNB_3767,RUNX3_25091	16	8	4
chr3	159651237	159653237	CBX5_4011,ZFP36_5908	2	0	2
chr3	159658534	159660534	JUNB_1549,MTA2_11454,IKZF2_5771,RUNX3_5201,JUNB_10391,BATF_17671,PKNOX1_12512	6	2	1
chr3	159667347	159669347	ATF2_40,ATF2_4714,NFIC_7444,IKZF1_15842,IKZF2_6849,BATF_1461,EED_4624,ZNF384_6601	7	1	1
chr3	159681281	159683281	TARDBP_2514,EED_24921,DPF2_29125,NBN_21549,MLLT1_12880,BCLAF1_12695,MTA3_10454,IKZF2_34248,TARDBP_2044,ZBED1_7828,ZNF217_12598,ATF7_33399,JUNB_31050,DPF2_1350,MTA2_34033,BACH1_9702,RELB_34139,TBL1XR1_8316,NFIC_30572,TCF7_5230,GABPA_3456,TBX21_23847,EP300_11446,IRF4_9156,JUND_5575,SKIL_17030,PKNOX1_25538,MEF2C_2808,ARID3A_11541,BCL11A_9407,ZNF592_2801,MEF2B_31021,ATF2_26962,NFATC3_16085,CREM_20993,MEF2A_16222,BATF_23895,RUNX3_40172,NR2C1_4941,NR2F1_17784	38	12	6
chr3	159683978	159685978	ZZZ3_110	1	0	0
chr3	159695418	159697418	ELF1_1857	1	1	0
chr3	159720526	159722526	TRIM22_6811,ZNF143_6767,CTCF_21485,RAD21_24676	4	2	1
chr3	159723586	159725586	RUNX3_25617,YY1_12460,SMC3_17684,CTCF_26446,MAZ_5810,RAD21_34400,ZNF384_2729	7	3	1
chr3	159733930	159735930	PKNOX1_9542	1	1	0
chr3	159744817	159746817	DPF2_16020,BATF_18511,EED_24306,IKZF2_25096,NBN_20994,NFATC1_6217,MTA2_18923,ATF2_22334,ZBED1_6007,RELB_18061,TBX21_2842,ATF7_14259,STAT5A_1780,ETV6_8442,ZNF143_1702,EP300_6351,IKZF1_37367,TCF7_1870,JUND_4625,JUNB_29382,MYB_2312,TAF1_1755,BACH1_15327,NFIC_28093,RUNX3_55299,BATF_28043,BCL11A_6813,TBX21_2843,RELB_2894,PKNOX1_3836,IRF4_16437,IKZF1_1156	28	10	5
chr3	159749226	159751226	ZNF143_10555,YY1_15283,RUNX3_15677,RB1_4654,SMC3_12548,RAD21_34702,CTCF_28534	7	4	2
chr3	159822911	159824911	BATF_5127	1	0	0
chr3	159846465	159848465	RUNX3_36853	1	1	0
chr3	159850747	159852747	PAX5_12324	1	1	0
chr3	159853533	159855533	ZBED1_7340,ZBED1_7341	1	1	0
chr3	159857721	159859721	RUNX3_17601,BATF_8766	2	1	0
chr3	159872708	159874708	ZFP36_4992	1	0	1
chr3	159880234	159882234	RAD21_24879	1	0	0
chr3	159887960	159889960	REST_2047	1	0	0
chr3	159901228	159903228	BATF_14746,JUNB_21157,NFIC_17242,MEF2A_6456	4	2	0
chr3	159904151	159906151	YY1_10864	1	1	0
chr3	159911445	159913445	BATF_3247	1	0	0
chr3	159927907	159929907	RUNX3_20365,ATF7_19645,CTCF_1422,ATF2_22472,RAD21_18619	5	3	0
chr3	160060132	160062132	RAD21_21667	1	0	0
chr3	160085816	160087816	RUNX3_19412,ELF1_16831,MTA2_28572,ATF7_17937	4	3	1
chr3	160107569	160109569	BATF_9834	1	0	0
chr3	160127098	160129098	POLR2AphosphoS5_17620	1	0	1
chr3	160130778	160132778	ZNF384_8918,SMC3_7965,BCLAF1_7276,ELF1_2181,CTCF_27108,RAD21_35742,E2F8_166	7	3	1
chr3	160189324	160191324	RUNX3_43430	1	1	0
chr3	160203356	160205356	CTCF_8213,RAD21_9716	2	1	0
chr3	160246228	160248228	RUNX3_34074	1	1	0
chr3	160263868	160265868	JUNB_2570,RUNX3_20282,JUNB_1113	2	1	0
chr3	160291658	160293658	DPF2_12854,MTA2_36819,MEF2B_29262	3	1	2
chr3	160355184	160357184	MAFK_3163	1	1	0
chr3	160370515	160372515	RAD21_10259	1	0	0
chr3	160383076	160385076	MLLT1_22623,NBN_20222,HDGF_13683,CBX5_3870,TARDBP_7163,BCLAF1_4202,ASH2L_4089,ATF7_25109,NBN_15474,GABPA_3203,MTA3_9864,TBP_7970,ZBED1_2227,IKZF1_46184,BMI1_1274,POLR2AphosphoS5_14704,TARDBP_1851,CBX5_4422,MEF2B_10244,NFATC3_4600,NR2F1_33457,ARID3A_1301,YY1_12116,CBFB_15949,JUNB_14887,IKZF2_31935,RELB_35324,GABPA_347,MTA2_32114,NR2C1_2168,TBX21_21776,ELF1_22883,RUNX3_59149,MEF2A_13433,TCF12_4156,IRF4_6648,NFIC_27648,PAX5_12951,ZFP36_4495,BATF_17665,EED_25212,NFIC_3725,DPF2_32389,CREM_22461,ATF2_22722,BCL11A_14151,ARID3A_127	41	14	9
chr3	160387742	160389742	IKZF1_4082,IKZF2_8115,IKZF2_626,POLR2AphosphoS5_13187,MTA2_7422,ATF7_2451,ZNF143_4149,MLLT1_18954,IRF4_2200,TCF12_2267,FOXK2_4400,ZNF207_528,CTCF_2638	12	5	3
chr3	160400806	160402806	NR2F1_5765,ZBTB33_1420,SRF_609	3	2	0
chr3	160403948	160405948	SMC3_4871,CTCF_5915,RAD21_8841	3	1	1
chr3	160414470	160416470	JUNB_3719,BATF_11834	2	0	0
chr3	160424397	160426397	CTCF_14095,RAD21_29244	2	1	0
chr3	160437354	160439354	CTCF_9755,RAD21_9143	2	1	0
chr3	160471924	160473924	REST_2594,ZNF143_5995,POLR2A_22793,YY1_14143,TAF1_4193,CBFB_8753,POLR2AphosphoS5_17561,CHD1_5027,POLR2AphosphoS5_12162,ARID3A_5101,CREM_8415,ZNF143_1568,FOXK2_4639,JUND_5743,BHLHE40_27520,ATF7_31229,SIN3A_6166,BCLAF1_8260,NR2F1_2562,KLF5_7336,RUNX3_37481,RELB_23330,POLR2A_29003,MAZ_15366,CHD1_959,TCF12_1173,NR2F1_1610	22	7	5
chr3	160510706	160512706	NFYB_2965	1	0	0
chr3	160518690	160520690	EBF1_6764,BATF_17180,CBX5_7167,MEF2B_8348,MTA3_6437,ATF2_21820,GABPA_964,EED_16456,MEF2A_16560,BCL11A_2675,RUNX3_54853,NFIC_24886,IRF4_12091,BATF_28054,JUNB_22597	14	7	2
chr3	160526424	160528424	ATF7_67	1	1	0
chr3	160529317	160531317	DPF2_8442,ATF2_5474,TBX21_6045,JUNB_3959,JUND_2255,BATF_21376	6	1	1
chr3	160547804	160549804	REST_1876	1	0	0
chr3	160558426	160560426	RAD21_21947	1	0	0
chr3	160603111	160605111	ATF2_11405,NBN_7432,BHLHE40_8507,CREM_11693,CBFB_11182,EED_22768,MTA3_1855,BATF_12698,ASH2L_4166,TCF12_19731,RUNX3_37170,PKNOX1_26096,EED_18189,CBFB_10348,PBX3_1215,NBN_8984,NR2F1_9167,BCL3_3334,RUNX3_59802,IKZF1_17565,MLLT1_35048,NFIC_20349,RELB_21246	19	5	2
chr3	160610183	160612183	MAFK_2184	1	1	0
chr3	160637990	160639990	SMC3_9242,CTCF_23972,RAD21_26438	3	1	1
chr3	160644862	160646862	RUNX3_25123,MEF2A_2837,RAD21_23306	3	2	0
chr3	160658834	160660834	BCLAF1_5097,IRF4_4794,SMC3_17489,CTCF_21390,RAD21_34579	5	2	1
chr3	160673754	160675754	CTCF_13385,RAD21_22322	2	1	0
chr3	160697983	160699983	PKNOX1_18135,IRF4_14690,EED_5467,BCL3_1198,RUNX3_49506,BATF_23200,JUNB_22747,TCF7_7765,CREM_20980,JUNB_501,EED_5575,RUNX3_28157,TCF12_1708	10	3	1
chr3	160732277	160734277	MTA2_11104	1	0	1
chr3	160739873	160741873	CBX5_7301	1	0	1
chr3	160758910	160760910	PAX5_3768	1	1	0
chr3	160781353	160783353	PKNOX1_3019	1	1	0
chr3	160786367	160788367	NR2F1_14236,SMARCA5_11657,GATAD2B_451,SMARCA5_492,STAT5A_8518,MTA3_12402,NFATC3_15145,TARDBP_7434,BMI1_3287,ARNT_9306,IKZF1_3544,IKZF1_49161,MLLT1_16658,NFATC1_11196,CBFB_8555,PAX5_19833,CBX5_5572,ZNF217_11417,SKIL_3461,ATF2_25859,EP300_9035,ATF7_29753,BCLAF1_15550,JUNB_19744,JUND_3309,RELB_33453,TBX21_24554,IKZF2_34246,IKZF2_784,MTA2_2003,MTA2_32358,TCF12_14992,ARID3A_7535,NR2F1_26222,BHLHE40_20640,GATAD2B_9574,CREM_19938,RUNX3_61321,MEF2A_3412,NFIC_25827,BCL11A_12919,NBN_33753,NBN_8444,ETV6_12207,DPF2_34250,IRF4_13774,EED_31460,ATF2_7333,EBF1_27631,BATF_20886,SKIL_51	42	13	8
chr3	160813738	160815738	SMC3_4937,CTCF_12466	2	1	1
chr3	160835930	160837930	CBX5_4165	1	0	1
chr3	160920469	160922469	RELB_27274	1	0	0
chr3	160943099	160945099	MLLT1_31052	1	0	1
chr3	160991108	160993108	ZNF592_1372,CTCF_4265,SMC3_10569,RAD21_17819,CTCF_19151,RAD21_26519	4	1	1
chr3	161022357	161024357	CTCF_16245,RAD21_4637	2	1	0
chr3	161027927	161029927	CBFB_2113,ATF7_1563,TBX21_28157,NBN_27201,BCL11A_8810,MTA2_34141,NR2F1_9401,MLLT1_38317,IKZF1_35054,RUNX3_56068,ARID3A_9255,IKZF2_22010,NFATC3_12568,NFATC3_7548,NR2F1_10947,ATF7_2477,MXI1_3544,IKZF1_30168,MTA2_25389,MEF2B_29249,RELB_24231	16	6	2
chr3	161053633	161055633	NR2F1_16616,IKZF1_27585,BATF_6289	3	1	0
chr3	161066386	161068386	MTA2_26630,MEF2B_25677,ATF7_18804,ZNF24_9629,IKZF2_19143,TARDBP_11792,NFATC3_9606,MTA2_35181,DPF2_15729,BHLHE40_6677,IKZF1_36334,ATF7_21917,BCL11A_8459,RUNX3_35640	12	5	2
chr3	161110798	161112798	TBX21_15860	1	1	0
chr3	161126082	161128082	TBX21_596,SMC3_4849,CTCF_12371,RAD21_21295	4	2	1
chr3	161140890	161142890	SMC3_15225,CTCF_13599,RAD21_31100	3	1	1
chr3	161206450	161208450	IKZF1_18920,NFIC_7780,MEF2B_18788,JUNB_15305,ATF7_33289,ELF1_5706,ATF2_14483,ZNF217_10021,ZNF24_2696,ARID3A_8567,MTA2_32144,TBX21_15811,IKZF1_993,MEF2A_753	13	6	1
chr3	161225822	161227822	CTCF_7021,SMC3_5462,RAD21_13335	3	1	1
chr3	161257550	161259550	JUNB_3184,BCL11A_3546,EBF1_16254	3	1	0
chr3	161276845	161278845	RAD21_30245,CTCF_25644,CTCF_12799,RAD21_28355	2	1	0
chr3	161282857	161284857	BHLHE40_4453	1	1	0
chr3	161347773	161349773	REST_2628	1	0	0
chr3	161367048	161369048	BATF_3855	1	0	0
chr3	161399704	161401704	MTA2_18517	1	0	1
chr3	161408700	161410700	ELF1_14111,RAD51_5604,HCFC1_2122,ZNF143_15451	4	2	2
chr3	161411768	161413768	DPF2_5797,RELB_9448,TARDBP_6297,NFATC3_4577,TBX21_19962,DPF2_3525,MTA2_27392,NR2C1_1632,NFATC3_466	7	2	2
chr3	161417993	161419993	IKZF2_8054,RAD21_6875	2	0	0
chr3	161424283	161426283	ELF1_2891	1	1	0
chr3	161487558	161489558	MEF2B_6125,IKZF1_14772,IKZF1_49524,PKNOX1_1848,NFATC3_10696,NBN_15319,ATF2_18871,TBP_6389,IKZF2_34663,ARNT_1866,TARDBP_5576,RELB_33654,RELB_18510,ATF7_32389,MTA2_27893,BHLHE40_10211,CREM_18836,TBX21_22931,ELF1_15537,JUNB_4082,MXI1_3294,STAT3_4063,TBL1XR1_8909,IRF4_7078,EP300_11929,DPF2_32614,NFIC_25539,RUNX3_60371,NFATC1_12910,EBF1_5351,BATF_14084,TCF12_14782,EED_22111,BCL11A_12671,TBX21_23509,MXI1_115,RAD51_987	33	12	7
chr3	161631699	161633699	RAD21_7308	1	0	0
chr3	161681848	161683848	MAFK_3755	1	1	0
chr3	161694097	161696097	RUNX3_19062	1	1	0
chr3	161716833	161718833	CBX5_6551	1	0	1
chr3	162020249	162022249	NR2F1_20450	1	1	0
chr3	162054574	162056574	MAFK_3361	1	1	0
chr3	162145172	162147172	MAFK_388	1	1	0
chr3	162204096	162206096	MAFK_3407	1	1	0
chr3	162215598	162217598	NR2F1_26169	1	1	0
chr3	162286271	162288271	MTA2_24672	1	0	1
chr3	162315498	162317498	RUNX3_15095	1	1	0
chr3	162343109	162345109	MTA2_32835	1	0	1
chr3	162649493	162651493	MAFK_4200	1	1	0
chr3	162741661	162743661	ATF7_11585	1	1	0
chr3	162773861	162775861	CTCF_20470,RAD21_26778	2	1	0
chr3	162983750	162985750	TBX21_11596	1	1	0
chr3	163198730	163200730	MEF2B_22748	1	1	0
chr3	163207208	163209208	SMARCA5_7164,SMC3_8185,RAD21_27870,CTCF_28375	4	1	2
chr3	163452384	163454384	ATF7_19823	1	1	0
chr3	163484788	163486788	RAD51_4090,RAD51_136,MTA2_8085,ATF7_5683	3	1	2
chr3	163496950	163498950	CTCF_2187	1	1	0
chr3	163502657	163504657	CTCF_17698,RAD21_21648	2	1	0
chr3	163526638	163528638	RELB_38836,RELB_25509,ARNT_10220,IKZF1_21318,IKZF1_49211,TBX21_27618,TBX21_24925,DPF2_26967,EED_19490,TBL1XR1_4481,MLLT1_33987,RUNX3_42690,YY1_24927,NFATC3_15418,ELF1_11673,MTA2_31525,SMARCA5_14694,TARDBP_13900,ZNF217_10913,ZNF687_17080,ATF7_24913,NBN_34407,SKIL_17128,MEF2B_29440,MLLT1_9581	21	7	6
chr3	163530941	163532941	PKNOX1_11344	1	1	0
chr3	163595466	163597466	PKNOX1_24790,PBX3_761,ZNF217_4920,PAX5_13347	4	2	0
chr3	163660665	163662665	ATF7_4696	1	1	0
chr3	163911838	163913838	CTCF_1080	1	1	0
chr3	163984022	163986022	MAFK_2237	1	1	0
chr3	164107085	164109085	CTCF_6520	1	1	0
chr3	164133824	164135824	ZBTB40_1862	1	0	0
chr3	164243288	164245288	MTA2_32747,MTA2_2366,NR2F1_22283,JUNB_13758,BCL11A_4022,PKNOX1_20493,BATF_2250	6	2	1
chr3	164325922	164327922	CBFB_2528,TCF7_7213	2	0	0
chr3	164337896	164339896	MTA2_10125,ATF2_19245,ATF7_12291,JUNB_29521,CREM_21012	5	1	1
chr3	164440361	164442361	MEF2B_16902	1	1	0
chr3	164620955	164622955	ZNF687_15041,RAD51_4487	2	0	1
chr3	164635948	164637948	MTA2_12081,NR2F1_7345,RAD51_3308,MTA2_1237	3	1	2
chr3	164902706	164904706	YY1_6188,SMC3_10576,RAD21_35040,CTCF_28677	4	2	1
chr3	164913723	164915723	ZZZ3_325	1	0	0
chr3	164918966	164920966	JUNB_3997,NFIC_9259,MEF2A_12754,RUNX3_52826,TCF7_7728	5	3	0
chr3	164923752	164925752	YY1_21097,SMC3_10280,TRIM22_4008,TCF12_6353,CTCF_32599,RAD21_26764	6	2	2
chr3	164971827	164973827	RAD21_14341,MAFK_1987	2	1	0
chr3	165056729	165058729	RAD21_13730	1	0	0
chr3	165064015	165066015	NR2F1_23171,NR2F1_729	1	1	0
chr3	165075964	165077964	PKNOX1_18843	1	1	0
chr3	165110451	165112451	MAFK_1752	1	1	0
chr3	165152357	165154357	EBF1_1075,PKNOX1_13393	2	2	0
chr3	165157154	165159154	ATF7_13417,NBN_10890,BHLHE40_30199,CEBPB_570,ZNF24_7309,BATF_6851,NFYB_1751,RUNX3_51071,NFYB_236,ATF2_2944,SMARCA5_9154,IKZF2_3906,ATF2_3037,CREM_4617,RUNX3_57309,MEF2A_13023,RELB_52,MTA2_23827,BCL11A_4607,RELB_23526	16	5	2
chr3	165219724	165221724	MEF2B_34492,EBF1_27638	2	2	0
chr3	165224440	165226440	MEF2B_16595	1	1	0
chr3	165341748	165343748	CTCF_16824,RAD21_5113	2	1	0
chr3	165386392	165388392	DPF2_6771	1	0	1
chr3	165400936	165402936	ZNF24_6922	1	0	0
chr3	165442326	165444326	IKZF1_21453,ZZZ3_263	2	0	0
chr3	165504303	165506303	IKZF1_17422	1	0	0
chr3	165518350	165520350	NFATC3_5657,GATAD2B_15539,ARNT_6219,ZNF217_11864,RELB_19560,ATF7_23066,PKNOX1_23744,IKZF1_35175,TBX21_17388,MEF2A_10543,HSF1_1400,ZBTB33_2968,MTA2_27718,DPF2_29458,DPF2_13220,IKZF1_11544	14	6	2
chr3	165527936	165529936	ATF7_6743,ATF7_951	1	1	0
chr3	165560261	165562261	MLLT1_3471,MLLT1_4567,MLLT1_31626	1	0	1
chr3	165565126	165567126	ZBTB33_1510	1	0	0
chr3	165571564	165573564	CTCF_9922,RAD21_4364	2	1	0
chr3	165582205	165584205	RAD51_4999,BHLHE40_18315	2	1	1
chr3	165602082	165604082	MTA2_16242	1	0	1
chr3	165612884	165614884	CTCF_13700	1	1	0
chr3	165729119	165731119	NR2F1_17696,RAD21_8213	2	1	0
chr3	165769436	165771436	CTCF_2490	1	1	0
chr3	165797072	165799072	MAFK_1905	1	1	0
chr3	166041484	166043484	MTA2_16312	1	0	1
chr3	166329855	166331855	DPF2_8873,RELB_11333,RAD51_1422,MTA2_26184,BHLHE40_21203,DPF2_2082	5	1	3
chr3	166413093	166415093	MAFK_3053	1	1	0
chr3	166554519	166556519	CTCF_16905	1	1	0
chr3	166651868	166653868	MAFK_1882	1	1	0
chr3	166749249	166751249	RAD21_20497	1	0	0
chr3	166901488	166903488	CTCF_2804	1	1	0
chr3	166916021	166918021	NR2F1_4416	1	1	0
chr3	167063622	167065622	ZBTB40_2228	1	0	0
chr3	167067240	167069240	SMC3_3521,CTCF_13136,RAD21_24063	3	1	1
chr3	167097160	167099160	DPF2_20526,GATAD2B_9258,MAX_7611,TBL1XR1_3526,CREM_9295,SIN3A_12452,BMI1_10057,RELB_36036,ZNF207_4139,KLF5_2338,ELK1_2047,RFX5_1348,ELF1_13784,TRIM22_12511,MEF2B_29278,IRF4_3619,ZBTB40_7620,RUNX3_33037,HCFC1_2682,ETV6_2366,SIX5_909,SMC3_15232,PAX5_2665,MXI1_17483,ZNF143_18698,CTCF_33613,YY1_24304,RAD21_30217,TRIM22_1851	28	12	7
chr3	167123862	167125862	CTCF_1193,RAD21_17021	2	1	0
chr3	167210245	167212245	CTCF_11605	1	1	0
chr3	167401371	167403371	ATF2_8704,CTCF_15377,RAD21_17598	3	1	0
chr3	167408472	167410472	NFATC1_11686,MTA2_37441,MTA2_966,MEF2B_36482,MTA3_10410,TARDBP_12888,ATF2_23507,ELF1_12380,BMI1_7371,CBX5_2820,RCOR1_8032,GATAD2B_21384,TBX21_27653,ARNT_8990,EP300_8331,ARID3A_12658,ZNF217_13974,IKZF1_43900,BCLAF1_18278,NFATC3_17841,CREM_14406,MYB_1316,ETV6_7898,BCL3_8478,MLLT1_41916,RUNX3_63754,ATF7_26951,DPF2_36148,IKZF2_32937,JUNB_25543,NR2F1_27327,EZH2_1241,PKNOX1_21986,CBFB_19020,BHLHE40_21701,IRF4_13596,EBF1_30897,SKIL_16827,MEF2A_4803,RELB_28452,NFIC_27996,BCL11A_16047,BATF_26795,EED_28518,PAX5_20320,NR2F1_385,ETS1_5393,RELB_443,ZNF217_710	45	17	8
chr3	167435622	167437622	JUNB_6658,BATF_10155	2	0	0
chr3	167446601	167448601	MEF2B_19561,EBF1_19325	2	2	0
chr3	167460733	167462733	ZBTB40_91,ZBTB40_8973	1	0	0
chr3	167467352	167469352	MTA2_13054,NBN_18671,DPF2_11354,ATF7_21093,NFIC_22832,RAD51_13831,NFATC1_9605,TBP_8525,MAX_11802,ATF2_21317,JUNB_8203,NFATC3_8915,ELF1_10707,MEF2B_33553,RELB_29631,TBL1XR1_8885,EP300_8800,CREM_15979,BHLHE40_30420,ARID3A_9971,RUNX3_22579,USF1_4712,ASH2L_3410,MEF2C_2822,IRF4_6409,MEF2A_15851,ARNT_11356,ATF7_15430,DPF2_381,MEF2B_7013,NFIC_7124,NFATC1_4382,TBX21_15756,ELF1_296	28	13	6
chr3	167471038	167473038	RELB_18621,IKZF1_41544,RUNX3_5668,IKZF2_25897	4	1	0
chr3	167490440	167492440	ATF2_9756,NFIC_15687,NFATC3_9218,RUNX3_31065,ZNF217_12460,JUNB_9714,GABPA_1973,RELB_24254,PKNOX1_9531,MEF2B_33894,ATF7_15182,TBX21_25800,MEF2C_273,MEF2A_15072,MTA2_32634,ATF7_15183	15	9	1
chr3	167494335	167496335	NFIC_5586,JUNB_2741,RUNX3_50217,BATF_485	4	2	0
chr3	167540676	167542676	MEF2B_17027	1	1	0
chr3	167547054	167549054	RUNX3_12974,PAX5_1208	2	2	0
chr3	167556440	167558440	BATF_8417	1	0	0
chr3	167578676	167580676	RUNX3_15810	1	1	0
chr3	167581053	167583053	RAD21_15811	1	0	0
chr3	167589916	167591916	CTCF_4290	1	1	0
chr3	167599794	167601794	ZNF592_1955,CTCF_10877,RAD21_26822,ATF7_11848	4	2	0
chr3	167644989	167646989	RAD21_9794,CTCF_23481	2	1	0
chr3	167655493	167657493	MAFK_2689	1	1	0
chr3	167718252	167720252	BCL11A_1181	1	0	0
chr3	167720926	167722926	ZBTB40_3144	1	0	0
chr3	167757595	167759595	CTCF_16326,SMC3_2849,RAD21_20447	3	1	1
chr3	167764198	167766198	BCLAF1_10131,SKIL_7873,SMARCA5_15392,ZNF24_5023,HSF1_120,TRIM22_9835,ZNF592_4185,CTCF_21652,SMC3_18834,ARID3A_13286,ELF1_21492,MEF2A_1524,RAD21_37625,YY1_27209	14	5	3
chr3	167788499	167790499	JUNB_8255	1	0	0
chr3	167802531	167804531	DPF2_16057,IKZF2_24446,RELB_12124,MTA2_16137,TBX21_13494,JUNB_15221,IKZF1_38673,RUNX3_30447,EBF1_12661,BATF_22601,EED_25922,EED_25923	11	3	3
chr3	167805401	167807401	ZNF143_7330,ESRRA_3524,IKZF1_11469,BCLAF1_8162,NR2F1_26996,CTCF_19723,EBF1_7603,RAD21_7221,RUNX3_46196	9	6	0
chr3	167833365	167835365	RFX5_3161	1	1	0
chr3	167851847	167853847	NBN_18640,IKZF2_15402,RELB_24820,NFIC_5258,IKZF1_28565,BHLHE40_28571,RUNX3_22139,MTA2_21246	8	3	1
chr3	167858614	167860614	BHLHE40_21353	1	1	0
chr3	167873503	167875503	IKZF1_18149	1	0	0
chr3	167882563	167884563	ATF7_1665,STAT3_1446,RELB_10451,IKZF1_8327,SKIL_8305,RB1_7192,BCLAF1_7184,TRIM22_8615,YY1_21315,SMC3_19365,TCF7_1041,ELF1_24841,CTCF_24344,RAD21_37027	14	4	3
chr3	167885770	167887770	MTA2_5828,TBX21_403,RUNX3_48398	3	2	1
chr3	167928422	167930422	RAD21_24444,SMC3_14960,ZZZ3_165	3	0	1
chr3	167978840	167980840	MEF2B_6484,EBF1_13339	2	2	0
chr3	167990799	167992799	NR2F1_3789,BATF_14826,RUNX3_37748	3	2	0
chr3	168002485	168004485	MTA2_31444,BCL11A_4556,RUNX3_6438	3	1	1
chr3	168153309	168155309	NFYB_4388	1	0	0
chr3	168184299	168186299	CTCF_7439,RAD21_23971	2	1	0
chr3	168192748	168194748	RFX5_3060	1	1	0
chr3	168203732	168205732	BHLHE40_11433	1	1	0
chr3	168228450	168230450	MEF2B_12195,CTCF_15519,MEF2A_2128,SMC3_9930,RAD21_15819	5	3	1
chr3	168234610	168236610	TBP_3849,MXI1_7863,ZNF687_15607,IKZF1_49651,IKZF1_42972,BHLHE40_33781,GATAD2B_19701,RELB_38794,RELB_12258,MLLT1_28641,MTA2_35777,MTA2_30130,NFIC_8262,TBX21_14947,TBX21_24603,ELF1_8190,BATF_25163,BMI1_6351,ARNT_7793,MEF2B_14976,NBN_32891,MEF2B_32283,SMAD1_3677,ATF2_15790,TCF12_5207,IRF4_13941,NBN_24929,NR2F1_31334,EBF1_18413,MLLT1_5313,NFATC3_16780,TARDBP_13140,ARID3A_12452,NFIC_2551,DPF2_34114,NFATC3_8564,JUND_333,ATF7_13941,ATF7_28418,RUNX3_49956,BATF_8567	30	11	5
chr3	168250568	168252568	RELB_9046,ZNF384_5550,MTA2_16650,RELB_2841,TBX21_17562	4	1	1
chr3	168290542	168292542	PKNOX1_19412	1	1	0
chr3	168298943	168300943	ELF1_4970,PAX5_7313,EBF1_24009	3	3	0
chr3	168321724	168323724	BATF_3196	1	0	0
chr3	168332580	168334580	EBF1_6098,ZNF687_14969,NR2F1_22906	3	2	0
chr3	168337842	168339842	SMC3_12646,CTCF_20803,RAD21_23842	3	1	1
chr3	168367445	168369445	RUNX3_4062,NR2C1_2199	2	1	0
chr3	168424890	168426890	IKZF1_21993,JUNB_9107,ZNF24_5222,IRF4_10081,MTA2_26904,JUND_3270,BATF_23567	7	1	1
chr3	168431824	168433824	NR2F1_16571,NR2C1_2148,ATF7_6217,SKIL_4551,IKZF2_12314,ELF1_6775,RCOR1_2226,MTA2_31811,TBX21_21269,BACH1_13616	10	4	1
chr3	168532929	168534929	EBF1_7941	1	1	0
chr3	168564261	168566261	IRF4_8982,SMC3_13504,CTCF_14075,YY1_22855,RAD21_29612	5	3	1
chr3	168581942	168583942	SMC3_4951,CTCF_16402,ZNF384_6850,RAD21_18263	4	1	1
chr3	168758603	168760603	ZNF384_6138	1	0	0
chr3	168794532	168796532	RUNX3_31497,JUNB_14574,BATF_21628	3	1	0
chr3	168863208	168865208	EZH2_726	1	0	1
chr3	168866412	168868412	ZNF143_10022,YY1_11373,RB1_2264,RAD21_23017,JUND_560,CTCF_28456,UBTF_845,RB1_783	7	3	1
chr3	168944954	168946954	RUNX3_50426	1	1	0
chr3	168953722	168955722	NR2C1_801	1	0	0
chr3	169012070	169014070	RAD51_5502	1	0	1
chr3	169066339	169068339	BATF_11676	1	0	0
chr3	169107246	169109246	RUNX3_32755	1	1	0
chr3	169281218	169283218	JUNB_3734,CTCF_7166	2	1	0
chr3	169298561	169300561	NR2F1_5304	1	1	0
chr3	169321561	169323561	CTCF_5115	1	1	0
chr3	169357480	169359480	ATF7_14548	1	1	0
chr3	169385918	169387918	EZH2_336,SMC3_5660,CTCF_19049,RAD21_31557	4	1	2
chr3	169461578	169463578	RAD21_26603	1	0	0
chr3	169504789	169506789	ATF7_28307	1	1	0
chr3	169553022	169555022	CBX5_3979,ATF2_13797,BCLAF1_6356,ZNF384_10302,IRF4_11745,RUNX3_38583,YY1_17442,TBX21_16361	8	4	1
chr3	169558266	169560266	EED_16761,NFIC_16775,RUNX3_13724,PAX5_18130,PBX3_822,TCF12_20119	6	3	1
chr3	169563818	169565818	NFATC1_10264,IKZF2_15226,ZBED1_5793,CBFB_13922,MTA2_19143,BCLAF1_6882,MEF2B_21845,ZNF217_11992,EP300_6723,CREM_17182,IKZF1_16478,GABPA_2295,MEF2A_11683,RUNX3_61866,NFIC_2094,NFIC_28773,JUNB_29425,BCL11A_10911,PAX5_14248,TBX21_20062,IRF4_17035,TCF7_904,PKNOX1_1464,BATF_27989,IKZF2_4122,EED_29601,ATF2_22825	25	11	3
chr3	169585376	169587376	ZBTB40_4059	1	0	0
chr3	169588354	169590354	EBF1_8900	1	1	0
chr3	169597824	169599824	USF1_1931,RAD51_9493	2	1	1
chr3	169618477	169620477	CBX5_8310	1	0	1
chr3	169657198	169659198	EED_3031,ASH2L_2939,JUNB_19263,BATF_4719,ZNF217_5071,NBN_26849,NFATC1_7591,MEF2B_35631,RAD51_14052,SKIL_14063,STAT5A_7720,MTA3_12081,JUNB_13802,SMAD1_6023,NFYB_1692,DPF2_31746,NFATC3_15932,NFIC_28754,TCF7_4942,TRIM22_15184,TARDBP_11970,ELF1_10902,ARNT_8935,ZBED1_6327,TBX21_27612,IKZF1_5018,IKZF1_45086,MTA2_10440,MTA2_36277,BMI1_8322,NR2F1_15023,MEF2C_2473,EED_8676,BHLHE40_33889,NBN_5071,CBX5_4121,RELB_35465,BCLAF1_8289,NFATC1_204,GATAD2B_12137,TBL1XR1_8874,EP300_12473,MEF2A_17490,PAX5_13479,IKZF2_33031,CREM_12995,ATF2_26076,SKIL_155,MYB_2116,USF1_3305,ATF2_9594,ARID3A_13807,RUNX3_51453,NFATC3_2118,TCF12_20299,PKNOX1_7451,TCF7_457,ARNT_6051,ATF7_22474,SMARCA5_13992	49	15	10
chr3	169662394	169664394	ASH2L_3046,IKZF1_41898,MTA3_10219,ELF1_17657,GATAD2B_14921,NFATC3_14873,MLLT1_19630,NFATC1_10448,ZNF687_19206,RAD51_8785,CBFB_16791,ZNF217_11041,STAT5A_9073,BHLHE40_34697,MTA2_33711,ZBED1_8406,MAZ_16103,CBX5_8015,BMI1_4705,NR2F1_27602,ATF7_33895,YY1_12568,ARID3A_7946,ARNT_11716,NFIC_29317,EP300_12713,IKZF2_32439,TBX21_22219,ATF2_27830,BACH1_11771,RUNX3_57496,PAX5_17586,CTCF_939,TAF1_5779,RCOR1_5665,JUNB_30451,ETV6_13912,POLR2A_18700,EED_28891,RELB_32080,MEF2A_15059,EBF1_11530,DPF2_34374,CREM_27565,MEF2B_27975,NFATC3_1652,NFATC1_6214,NFIC_17755,NBN_33018,BATF_27812,SKIL_16251,BCL11A_15550,ATF2_12040,IRF4_18059,TCF12_17245,ARID3A_778,PAX8_826,STAT5A_6177,SMARCA5_5605,PAX8_12	53	18	11
chr3	169666071	169668071	JUNB_3567,MLLT1_10541,RUNX3_22480	3	1	1
chr3	169671079	169673079	EP300_845,RELB_23254,CBFB_2867,MTA2_10220,MTA3_1791,IKZF1_222,IKZF1_42128,ZBED1_615,IKZF2_32519,CREM_12572,JUNB_21226,RUNX3_47869,IRF4_11591,EP300_821,ATF7_7289,RELB_5009,EED_31935,POLR2AphosphoS5_11128,POLR2A_10426,NFIC_28424,MTA2_933,MEF2A_12045,BATF_22718,ATF7_2505,YY1_19080,TAF1_306	21	7	6
chr3	169723972	169725972	NFIC_6643,EED_2697,ELF1_8414,YY1_2046,RUNX3_50166	5	4	1
chr3	169738087	169740087	RAD21_24495	1	0	0
chr3	169744534	169746534	RUNX3_10395	1	1	0
chr3	169750572	169752572	NFYB_5205,USF1_3234	2	1	0
chr3	169762300	169764300	SMARCA5_2592,POLR2A_26599,NR2F1_12037,CBFB_13525,SKIL_11227,NFATC1_11457,MTA3_11445,IKZF1_8764,IKZF1_49813,DPF2_28390,EED_34084,MEF2B_20427,TARDBP_9498,MYB_1697,RELB_35410,ELF1_18297,IKZF2_35749,JUNB_14072,NFIC_28658,MEF2A_13716,MTA2_31151,ATF2_26649,RUNX3_53027,ARNT_8716,EP300_8505,ATF7_26588,BHLHE40_29827,CREM_20402,IRF4_17061,ETV6_13412,RAD51_5821,BACH1_9841,BMI1_2979,ZNF217_6357,YY1_5060,TBX21_18370,STAT3_441,BATF_8245,EBF1_18190,BCL11A_13984,TCF12_15497,BCLAF1_17979,PKNOX1_18850,NFATC3_15670,PBX3_370,STAT3_823,SMARCA5_7722,POLR2A_9141	44	16	8
chr3	169779300	169781300	POLR2A_13793,ZNF24_8667	2	0	1
chr3	169789262	169791262	CBX5_2445	1	0	1
chr3	169815738	169817738	JUNB_7159	1	0	0
chr3	169834183	169836183	CTCF_2025	1	1	0
chr3	169845508	169847508	RELB_2299,MEF2B_26449,EBF1_22178,ZNF687_7759,RELB_20573,ZBED1_1951,STAT5A_4648,GATAD2B_13567,CBX5_5133,DPF2_20880,EZH2_872,BCL3_7602,IRF4_3162,IKZF1_40909,BCLAF1_18969,EP300_8320,ATF2_26344,NFIC_27662,MEF2A_14436,IKZF2_28549,RUNX3_62959,BCL11A_7224,EED_32484,MEF2B_20399,PAX5_12977,MTA2_20618,CBFB_18109,ZBED1_1199,POLR2AphosphoS5_17205,IKZF2_5785,TCF12_20301,MTA3_12111,SMC3_3029,DPF2_1694,EED_29282,MTA3_1788,POLR2A_21121,POLR2AphosphoS5_17891	30	8	9
chr3	169849346	169851346	RUNX3_21598	1	1	0
chr3	169861524	169863524	MEF2B_5558,CBX5_6037,ATF2_19410,BCL3_2330,BACH1_15302,NFIC_8261,NBN_18064,JUNB_7628,ATF7_20886,IKZF2_14222,RELB_13241,IRF4_3167,TBX21_13695,BCLAF1_17271,CBX5_5786,YY1_9064,ARID3A_11537,RUNX3_53217,MEF2A_98,TAF1_2583,PKNOX1_15804,TBX21_13696	20	9	2
chr3	169871634	169873634	ATF7_4512,MEF2B_23062,ARNT_5904,NBN_10571,NFATC3_15525,ATF2_7225,MTA2_28640,SKIL_3087,DPF2_26606,CREM_11200,EP300_7169,RUNX3_31429,MXI1_8061,MEF2A_9722,IKZF1_17606,ELF1_23200,TBP_9635,TBX21_21866,MEF2B_4531,NFIC_16807,TCF12_8196,RCOR1_1399,RELB_8042,IKZF2_21652,ARID3A_3660,ZNF687_10311,ARNT_5452,TCF7_7014,MLLT1_18592,NFATC3_3486,DPF2_1032,MTA2_10325,TBX21_1327,GATAD2B_12920,NBN_8899,EP300_836,MXI1_1388,RUNX3_1602,HDGF_14480,HDGF_299	29	8	5
chr3	169876403	169878403	MTA2_21679	1	0	1
chr3	169922346	169924346	BHLHE40_4347,PKNOX1_9957,RELB_19393,IKZF2_13254,MLLT1_7914,JUNB_14612,NFATC3_7734,NR2F1_31434,ATF2_6534,EP300_3103,TARDBP_6073,MTA2_35293,EBF1_3134,BATF_16021,BCL11A_11583,RUNX3_44066,ZNF384_5501	17	6	3
chr3	169928666	169930666	CBX5_2220	1	0	1
chr3	169939429	169941429	MTA3_3812,ZNF143_22226,EED_26438,IKZF1_46098,CBFB_17706,ATF7_36500,NBN_35674,CREM_16963,RUNX3_63275,RUNX3_3765,ARNT_6361,FOXK2_4866,MTA2_16203,STAT5A_3214,NFIC_25496,HCFC1_5206,BMI1_1725,BHLHE40_34130,TARDBP_14925,RELB_37732,KLF5_422,KLF5_7573,ATF2_17765,ARID3A_10587,MLLT1_41945,NR2C1_2343,ZNF207_8794,TRIM22_12009,HDGF_8393,E4F1_3639,SKIL_18504,TBX21_19733,HCFC1_2529,MAZ_4429,CHD1_5215,IKZF2_30890,SIX5_954,DPF2_23926,ATF2_1908,JUND_6920,PAX5_7160,EED_27832,TRIM22_2163,POLR2A_35634,EBF1_3770,NR2F1_27211,GATAD2B_24179,CTCF_6358	42	11	9
chr3	169965372	169967372	MTA3_2772,ATF7_9175,NFATC1_11529,EED_3665,DPF2_6640,ATF2_19988,ETV6_2889,RUNX3_40962,NFIC_23271,ZNF24_1999,JUNB_26033,BATF_21143	12	5	2
chr3	169991788	169993788	JUNB_7347,JUNB_2373	1	0	0
chr3	170013715	170015715	NFIC_8216,MEF2A_7396,RUNX3_26979	3	3	0
chr3	170018406	170020406	CREM_19724,JUNB_21126	2	0	0
chr3	170027121	170029121	STAT5A_3480,ATF2_5330,MAZ_11196,SMARCA5_11446,CBX5_4469,BCLAF1_15018,MEF2A_5230,RUNX3_25160,ZNF143_12798,IRF4_3050,SMC3_18192,ZNF24_2413,CTCF_32440,RAD21_38437,YY1_27239	15	6	3
chr3	170043955	170045955	NFIC_14518,ATF2_9336,JUNB_10185,ZNF217_2245,RUNX3_42231,TBX21_10412,BATF_7484,NR2F1_22359	8	4	0
chr3	170048234	170050234	ELF1_3677,ZNF24_6751,MLLT1_17050,IKZF1_3145,IKZF1_38798,GATAD2B_8564,ARNT_2714,BHLHE40_30901,MTA2_28084,NR2F1_30817,DPF2_31604,NFATC3_16066,EBF1_8157,ZNF217_3106,NR2F1_3246	13	5	3
chr3	170063719	170065719	PAX5_17913,BATF_15479	2	1	0
chr3	170089527	170091527	JUNB_2902	1	0	0
chr3	170126970	170128970	RUNX3_16077,ARID3A_2929,SMC3_17011,CTCF_17043,RAD21_34474	5	2	1
chr3	170131172	170133172	TRIM22_10493,BCLAF1_11869,RUNX3_37614,YY1_19837,SMC3_16996,CTCF_35563,RAD21_38778,TRIM22_2092	7	3	2
chr3	170159975	170161975	NFYB_968,USF1_519	2	1	0
chr3	170200398	170202398	CTCF_9871	1	1	0
chr3	170216546	170218546	CTCF_22090,RAD21_23846	2	1	0
chr3	170240250	170242250	JUNB_12338,BATF_4023,BACH1_11179	3	0	0
chr3	170277694	170279694	RUNX3_38625	1	1	0
chr3	170281064	170283064	ETV6_3795,IRF4_11926,RUNX3_35786,JUNB_18786,BATF_23140	5	3	0
chr3	170289482	170291482	ZBED1_6578,MTA3_10869,STAT5A_8999,ZBED1_6579,NFATC1_12182,GABPA_3706,JUNB_31114,TCF7_3655,BCLAF1_14104,NFIC_29598,EBF1_12362,IRF4_16587,MEF2A_13079,BCL3_8728,ATF2_26550,RUNX3_57830,BCL11A_14501,TCF12_9927,EED_31808,BATF_28321,CREM_21906	20	8	1
chr3	170301594	170303594	ZNF143_4515,REST_3154,ZNF143_613	2	1	0
chr3	170320769	170322769	REST_1413	1	0	0
chr3	170407334	170409334	ELF1_2417,RUNX3_24799,YY1_16801,ETS1_3601,SMC3_14534,RAD21_32645,CTCF_27487	7	5	1
chr3	170443648	170445648	RELB_16422,IKZF1_31590,IKZF1_7999,ATF2_19030,NFIC_15936,JUNB_12240,MTA2_18143,RUNX3_56069,IKZF2_21465,TCF12_16314,BCL11A_9571,IKZF2_2943,BATF_16661	11	2	1
chr3	170451447	170453447	PKNOX1_3330	1	1	0
chr3	170526452	170528452	CTCF_17298,RAD21_21502	2	1	0
chr3	170528946	170530946	MAZ_15023,YY1_19393,RUNX3_13491,BCLAF1_9996,SMC3_17719,CTCF_30588,RAD21_35686	7	3	1
chr3	170610890	170612890	MAFK_2209	1	1	0
chr3	170625676	170627676	MAZ_4211,POLR2A_21386,ELF1_24228,MAX_10866,BHLHE40_32954,CBX5_5840,YY1_7731,USF1_6188,RAD51_10127,MAZ_3351,CBX5_1341	9	5	3
chr3	170695912	170697912	MTA2_8961	1	0	1
chr3	170699772	170701772	MTA2_23902,NR2F1_7951,IKZF2_19423,BMI1_1076,DPF2_24616,SKIL_3790,ATF7_27598,MTA2_1609,IKZF1_26314	8	2	3
chr3	170709822	170711822	IKZF1_16690,ATF7_9779	2	1	0
chr3	170726702	170728702	MTA2_5236,ATF7_25895,IKZF2_16226,RUNX3_26702,TBX21_6199	5	3	1
chr3	170745028	170747028	BCL3_1611,PKNOX1_14519	2	1	0
chr3	170766643	170768643	POLR2AphosphoS5_6721,YY1_16296,SMC3_13664,CTCF_25067,RAD21_33295	5	2	2
chr3	170771286	170773286	POLR2AphosphoS2_3260,POLR2AphosphoS2_2247,POLR2AphosphoS2_1353	1	0	1
chr3	170803990	170805990	ATF2_3348,NFIC_8236,JUNB_10906,RUNX3_27047,ATF2_597	4	2	0
chr3	170806549	170808549	EBF1_2415	1	1	0
chr3	170812138	170814138	RUNX3_35135,EBF1_14628	2	2	0
chr3	170832747	170834747	MEF2B_16223,MTA2_15261	2	1	1
chr3	170880168	170882168	ZNF217_3340,STAT3_3795,ZNF143_5635,SMC3_11182,CTCF_21280,RAD21_28742	6	2	1
chr3	170883060	170885060	ZNF217_5860,NR2F1_8961,MTA2_34491,BCL11A_6880,BATF_3310,ZNF217_133	5	1	1
chr3	170901441	170903441	MTA2_23998,RELB_18223,NFATC3_4345,TCF7_835,EED_17569,NFIC_8744,ARNT_7811,MEF2B_28357,RUNX3_37962,IKZF1_40106,TBX21_16523,EBF1_22847,BCL11A_2820,BHLHE40_3821,IKZF2_24581,ETV6_11814,NFATC1_5523	17	9	2
chr3	170909288	170911288	NFIC_11904,ATF2_10416,EED_12444,RUNX3_27238,NFIC_1583,ATF2_996	4	2	1
chr3	170914691	170916691	BACH1_11909	1	0	0
chr3	170923382	170925382	EED_14485,NFIC_19838,MTA2_15711,ATF2_16292,CBX5_6319,ETV6_8161,BCLAF1_10610,JUND_3584,JUNB_28294,BCL11A_5646,ZNF24_9191,EBF1_15862,BATF_28770,RUNX3_47327,IRF4_18156,TCF12_18446,CBX5_1019	16	5	3
chr3	170929637	170931637	MAFK_467	1	1	0
chr3	170957502	170959502	RUNX3_5084,TAF1_1807,EED_23410,PAX5_17280,RAD21_3512,BATF_1341,TAF1_947	6	2	2
chr3	170987024	170989024	EED_2272,NFIC_3135,BCLAF1_8003,CREM_3970,BCLAF1_686,NFIC_1028,ATF2_7334,IKZF2_10509,ETV6_402,RELB_18096,IKZF1_35677,TBX21_17607,RUNX3_2965,ZNF217_9212	12	4	1
chr3	170993932	170995932	YY1_8873	1	1	0
chr3	171025014	171027014	RUNX3_11042,CBX5_2354	2	1	1
chr3	171038374	171040374	PKNOX1_8756,RELB_19549,JUNB_8483	3	1	0
chr3	171075188	171077188	MTA2_13637,ZNF687_11468,MEF2B_14023,ELF1_15370	4	2	1
chr3	171088347	171090347	EED_13207,RUNX3_38389	2	1	1
chr3	171093765	171095765	STAT5A_773	1	0	0
chr3	171100678	171102678	NFIC_2602,IRF4_5534,IKZF1_21068,EBF1_3100,WRNIP1_3138,JUNB_19245,BATF_24690,EED_24250,RUNX3_33890	9	4	1
chr3	171104054	171106054	MTA2_9660,NR2C1_2789	2	0	1
chr3	171113102	171115102	ZNF24_3235	1	0	0
chr3	171115768	171117768	MEF2B_11355,EBF1_19939	2	2	0
chr3	171136554	171138554	ZNF687_6864,RUNX3_7764	2	1	0
chr3	171145228	171147228	NR2F1_8372,CTCF_2022,RUNX3_48974	3	3	0
chr3	171197454	171199454	MLLT1_14088,ATF7_6885,JUNB_3318,RUNX3_39887,EED_10526,IKZF1_17016	6	2	2
chr3	171202240	171204240	ATF7_2103,JUNB_3672	2	1	0
chr3	171208442	171210442	ZNF384_3699	1	0	0
chr3	171255412	171257412	CTCF_2041,RAD21_11195	2	1	0
chr3	171274108	171276108	ZNF24_9905	1	0	0
chr3	171279056	171281056	ZNF217_6500,GABPA_1889,CREM_12648,IRF4_10352,JUNB_27888,BATF_26332,HDGF_5390	7	2	0
chr3	171283778	171285778	ATF2_3993,SMC3_16809,CTCF_14207,ARID3A_2254,RAD21_36698	5	1	1
chr3	171315974	171317974	ATF7_22225	1	1	0
chr3	171324453	171326453	MAFK_973	1	1	0
chr3	171331550	171333550	ATF2_15828,ATF7_9519,SMC3_7039,CTCF_29322,RAD21_22760	5	2	1
chr3	171357521	171359521	BHLHE40_11534	1	1	0
chr3	171398940	171400940	NBN_9490	1	0	0
chr3	171421001	171423001	CTCF_12392,RAD21_18953	2	1	0
chr3	171432128	171434128	RAD51_2392	1	0	1
chr3	171492781	171494781	RAD51_5462	1	0	1
chr3	171495648	171497648	ZNF687_16027,ZNF24_2709,NR2F1_15085	3	1	0
chr3	171506014	171508014	ARNT_3547,E2F8_3036,NFATC3_11931,MTA2_34639,MEF2B_31424,TBX21_19932,IKZF1_23781,ATF7_24824,MYB_1184,MEF2B_1411,TBX21_2767,ATF7_11021,DPF2_7958,SMARCA5_11794,SMARCA5_826,NR2C1_6144	12	5	3
chr3	171546738	171548738	PKNOX1_15387,MLLT1_13290,ZNF687_17516,GATAD2B_15466,YY1_10925,ZNF24_5619,IKZF1_37847,TCF12_14156,RAD21_20391,EBF1_1301,CTCF_30965,IKZF1_5754	11	4	1
chr3	171551836	171553836	TBX21_38,SMARCA5_15231,SMC3_14058,MEF2A_14278,MEF2C_2013,ZNF592_3997,CTCF_17739,RAD21_20904,ZNF24_5191	9	3	2
chr3	171555178	171557178	GATAD2B_8182,IKZF1_48054,IKZF2_30577,BHLHE40_8992,RELB_25381,RUNX3_33744,PKNOX1_23425,MTA2_27567,TBX21_8263,DPF2_26671	10	4	2
chr3	171563664	171565664	RELB_26729,NR2F1_21570,NBN_23396,NFATC1_5399,RCOR1_6683,CBX5_5626,GATAD2B_11769,ATF2_19989,EED_17653,TBL1XR1_6651,ZNF24_5404,ZBED1_5714,GABPA_2942,MEF2B_33158,ZNF217_12746,ELF1_13482,CBFB_1617,BCLAF1_10777,ETV6_12461,ZNF384_4060,IKZF1_43241,BHLHE40_10638,CREM_18574,EP300_6042,JUNB_30253,ARID3A_11495,MTA2_32693,RUNX3_62983,IKZF2_31801,SKIL_17886,TCF7_8132,ATF7_25860,JUND_6277,NFIC_27020,DPF2_33904,BCL11A_10243,BATF_29621,NFIC_958,TBX21_18319,MEF2A_17007,NFATC3_15548,IRF4_18759	41	15	6
chr3	171567969	171569969	MEF2A_4601,ZNF24_4246	2	1	0
chr3	171571746	171573746	ZFP36_4413	1	0	1
chr3	171579765	171581765	TBX21_1577	1	1	0
chr3	171584995	171586995	CTCF_5392	1	1	0
chr3	171618550	171620550	MTA2_17155,TBX21_20450	2	1	1
chr3	171635753	171637753	MEF2A_1745	1	1	0
chr3	171653482	171655482	IKZF2_14500,IKZF1_27620	2	0	0
chr3	171684332	171686332	CREM_6083,MEF2A_4862,JUNB_12868	3	1	0
chr3	171687240	171689240	CREM_11016,TCF7_3712,EED_17029,JUNB_24743	4	0	1
chr3	171697688	171699688	TBX21_2507,MEF2B_15607	2	2	0
chr3	171703197	171705197	RUNX3_15924	1	1	0
chr3	171772818	171774818	TBX21_9826,ELF1_20309,POLR2AphosphoS5_10681,HDGF_9642,MLLT1_31413,JUNB_6938,BATF_18028	7	2	2
chr3	171783206	171785206	MLLT1_15472,IKZF2_10795,IKZF1_29368	3	0	1
chr3	171801823	171803823	EED_7847,JUNB_22100,CREM_11018	3	0	1
chr3	171805080	171807080	ELF1_1351,IKZF2_18916,RELB_6780,BCL11A_10687,IKZF1_34482,EED_30497,TCF12_16610,BATF_23072,RUNX3_51667,JUNB_20831,BHLHE40_16342	11	3	1
chr3	171841995	171843995	RAD21_5718	1	0	0
chr3	171877132	171879132	EED_8431,RUNX3_9046,IKZF1_21882	3	1	1
chr3	171911682	171913682	MXI1_10796,BMI1_4228	2	0	1
chr3	171916838	171918838	ZNF24_6076	1	0	0
chr3	171922091	171924091	BATF_20104,ZBTB33_2351	2	0	0
chr3	171936281	171938281	NR2F1_2574,EED_8087,RUNX3_1281,TBX21_5900,NR2F1_9183,RUNX3_1590,IKZF1_13013	5	3	1
chr3	171940348	171942348	RELB_6482,ATF7_6806,JUNB_7268,NR2F1_18295,BATF_15323,ATF7_6807,JUNB_106	5	2	0
chr3	171959454	171961454	ZFP36_1319	1	0	1
chr3	171964643	171966643	JUNB_6034,RUNX3_9054	2	1	0
chr3	171987868	171989868	MTA3_9683,NFATC1_8951,NFIC_22113,ATF2_14467,MEF2B_20836,BCLAF1_12490,MLLT1_9036,NFATC3_12807,IKZF1_920,IKZF1_47755,ATF7_6070,ETV6_9492,JUND_5011,EBF1_14658,ELF1_5765,BCL11A_11605,IKZF2_34141,IKZF2_1138,JUNB_27102,BMI1_3555,CREM_8290,DPF2_34313,TBX21_17712,MTA3_24,BATF_28285,MTA2_28629,RUNX3_53687,EED_26348,MTA2_2318,IRF4_17704,RELB_26856,MEF2B_2178	27	11	5
chr3	171993116	171995116	RAD21_21513	1	0	0
chr3	172006584	172008584	RAD21_9806	1	0	0
chr3	172034979	172036979	NFATC3_6460,IKZF1_50445,IKZF1_20627,EED_8823,IKZF2_34277,DPF2_29357,BMI1_5880,ATF7_14412,SKIL_4101,JUNB_7787,ELF1_6924,ATF2_10836,NBN_19489,ZNF207_3010,MTA2_36887,RELB_32694,CREM_13323,TARDBP_11826,NFATC3_2402,MEF2B_35531,MEF2B_13814,RELB_3007,EP300_6086,TCF12_16299,NR2F1_31615,BATF_21067,YY1_3957,RUNX3_30530,BCL11A_14376,EBF1_30399	26	8	5
chr3	172049482	172051482	EED_7037,SMARCA5_12157,BCLAF1_7535,RUNX3_21346,PAX5_14050,RAD21_22430,CTCF_31611	7	3	2
chr3	172058475	172060475	SMC3_7398,CTCF_16986,PKNOX1_20557,RAD21_26868	4	2	1
chr3	172166670	172168670	REST_2786	1	0	0
chr3	172178496	172180496	ZNF143_8587,CTCF_32970,RAD21_20708	3	2	0
chr3	172194094	172196094	ZNF384_6113,MTA2_4099,PKNOX1_16331,ZNF143_12320,SMC3_10144,YY1_17478,CTCF_27813,RAD21_25250,RUNX3_38162	9	5	2
chr3	172207218	172209218	BCLAF1_11416,ATF7_16799,YY1_22826,RUNX3_13256,NBN_20684,SMC3_15212,CTCF_20229,PAX5_15717,RAD21_32676	9	5	1
chr3	172229284	172231284	EBF1_1366,NBN_15648,GATAD2B_12265,MTA2_23096,NFIC_17665,ATF2_15491,NBN_1827,CBFB_9919,BCLAF1_14627,CREM_6139,IKZF1_1701,IKZF1_44322,YY1_11084,PAX5_5694,IKZF2_30488,RUNX3_59347,EED_32214,MEF2A_1092,BCL11A_7122,IRF4_10877,ETV6_12859,BATF_2231,RELB_26007,EBF1_16945	21	8	2
chr3	172233660	172235660	BATF_314	1	0	0
chr3	172237480	172239480	MTA2_17788,SKIL_11983,BATF_8142,EBF1_11565,RUNX3_47812	5	2	1
chr3	172240218	172242218	RCOR1_3879,POLR2A_39196,DPF2_11900,POLR2AphosphoS2_5623,IRF4_8140,POLR2AphosphoS5_30529,YY1_3530,NFIC_6396,ATF2_4999,PAX5_722,RCOR1_441,CREM_1044,NBN_18963,ETV6_1582,TAF1_9754,TBP_13442,IKZF2_13497,RUNX3_42036,IKZF1_26816	18	6	6
chr3	172247636	172249636	PKNOX1_6108,EBF1_9222,BATF_17311,RUNX3_45646,BCL11A_2741	5	3	0
chr3	172274933	172276933	BATF_12000	1	0	0
chr3	172279870	172281870	NFIC_6103,JUNB_11957,ETV6_8543,EED_9757,CBFB_3973,BATF_1385,NFIC_1972,CBFB_3974	6	2	1
chr3	172298200	172300200	NFATC3_15336,MEF2B_20554,ZNF217_11286,ATF7_11186,GABPA_1453,RELB_17063,IKZF2_22338,JUND_2212,TCF7_3849,EP300_3196,TBX21_23842,JUNB_25725,ELF1_12688,IKZF1_33872,MEF2A_14167,RUNX3_53211,NFIC_23835,BATF_24642,ETV6_11332,EP300_501,JUNB_13033	19	10	1
chr3	172340476	172342476	RUNX3_32713,YY1_3689,CTCF_15470,RAD21_15367,CTCF_1650	4	3	0
chr3	172352618	172354618	NBN_15077,NFATC3_5084,MTA2_21729,JUNB_18233,DPF2_24192,ETV6_3322,BHLHE40_4940,IRF4_7740,NBN_2653,BATF_23657,ATF7_21141,ATF7_21142,ZBTB33_3533,PAX5_21598	12	6	2
chr3	172383405	172385405	YY1_13643,EBF1_7251,SMC3_9314,RAD21_36289,CTCF_30034,YY1_21000	5	3	1
chr3	172409709	172411709	IKZF1_11296,ELF1_15202,ZNF687_8020	3	1	0
chr3	172418713	172420713	NR2F1_10677,NR2C1_6019	2	1	0
chr3	172427539	172429539	NFYB_4930,CEBPB_674,GATAD2B_13407,RELB_12096,MLLT1_14800,RB1_5807,MTA3_4188,POLR2A_37067,MTA2_9445,POLR2AphosphoS5_21053,STAT5A_6489,EBF1_17083,NBN_14615,IKZF2_19473,GABPA_1647,NFYB_3814,TRIM22_11093,NFIC_6274,ZNF143_17264,TCF12_7406,MAZ_15184,ARNT_8290,GATAD2B_2059,PAX5_18176,TARDBP_7793,RFX5_1746,CREM_21366,BCLAF1_18645,MTA2_431,BHLHE40_18090,EED_21785,ELF1_23940,RUNX3_29129,IRF4_5372,ZFP36_1856,IKZF1_36297,SMC3_10468,JUNB_13300,TRIM22_3842,CTCF_32925,NFIC_1758,SMARCA5_16848,BATF_14318,RAD21_23758,HCFC1_1652	40	12	11
chr3	172434478	172436478	CTCF_9054	1	1	0
chr3	172488654	172490654	JUNB_15760	1	0	0
chr3	172525946	172527946	CBX5_6163	1	0	1
chr3	172541064	172543064	PAX5_3129	1	1	0
chr3	172553382	172555382	CTCF_18353,RAD21_18420	2	1	0
chr3	172563230	172565230	NR2F1_32507,NR2F1_2477,TBX21_25705,TBX21_10992,ATF7_1271,NR2C1_7081,MTA2_18437,ELF1_9437,ATF7_1272,BHLHE40_23859,MEF2B_18066	8	6	1
chr3	172699697	172701697	RAD21_10441	1	0	0
chr3	172772254	172774254	MEF2B_13419	1	1	0
chr3	172782986	172784986	REST_1431	1	0	0
chr3	172795360	172797360	BATF_1194	1	0	0
chr3	172813205	172815205	MTA2_14340,RELB_34335	2	0	1
chr3	172937967	172939967	CTCF_6629,RAD21_7194	2	1	0
chr3	172966447	172968447	CTCF_1615	1	1	0
chr3	172992767	172994767	RAD21_13466,YY1_26074	2	1	0
chr3	173088824	173090824	CTCF_12019,RAD21_6298	2	1	0
chr3	173112990	173114990	MAX_4998,ELF1_11580,BHLHE40_24405,USF1_3880,EZH2_879	5	4	1
chr3	173128638	173130638	RAD21_13988	1	0	0
chr3	173246048	173248048	RUNX3_22971,SMC3_1824,CTCF_21986,RAD21_17396	4	2	1
chr3	173265310	173267310	ZNF384_4305	1	0	0
chr3	173270664	173272664	CTCF_19849,RAD21_15965	2	1	0
chr3	173301110	173303110	ZNF384_5761,CTCF_19412,RAD21_11533	3	1	0
chr3	173305315	173307315	JUNB_7485	1	0	0
chr3	173589808	173591808	BHLHE40_17474	1	1	0
chr3	173628394	173630394	PKNOX1_3091	1	1	0
chr3	173637360	173639360	TBX21_11338	1	1	0
chr3	173655121	173657121	BACH1_7472	1	0	0
chr3	173660804	173662804	MTA2_21643	1	0	1
chr3	173693326	173695326	BATF_9285	1	0	0
chr3	173817455	173819455	MAFK_4174,BATF_12669	2	1	0
chr3	173825531	173827531	BCL3_3121	1	0	0
chr3	173842237	173844237	CTCF_12434,RAD21_20608	2	1	0
chr3	174072454	174074454	RAD21_6365	1	0	0
chr3	174114833	174116833	ZNF384_2156,CTCF_1434,RAD21_18932	3	1	0
chr3	174158524	174160524	BATF_9425,E4F1_3220,ATF7_3353	3	1	0
chr3	174174742	174176742	PKNOX1_19259	1	1	0
chr3	174579064	174581064	RAD21_13938	1	0	0
chr3	174608787	174610787	RAD21_1399	1	0	0
chr3	174792258	174794258	JUNB_16281	1	0	0
chr3	174838232	174840232	CTCF_12922	1	1	0
chr3	174861323	174863323	CEBPB_945	1	1	0
chr3	174866655	174868655	MTA2_19009,RUNX3_18518,GABPA_583,SMAD1_4552,CREM_6365,TCF12_17154	6	2	1
chr3	174876195	174878195	ZBTB40_5326	1	0	0
chr3	174901384	174903384	RELB_6765	1	0	0
chr3	174911086	174913086	IKZF2_11873,ZBED1_5610,ATF2_21611,JUNB_29777,EED_4505,CREM_16332,MEF2B_29296,ETV6_4577,NFIC_28991,IRF4_4190,MEF2A_16718,RUNX3_38582,BATF_19654	13	7	1
chr3	174931919	174933919	JUNB_7455	1	0	0
chr3	174972282	174974282	POLR2AphosphoS2_3036,POLR2AphosphoS5_21020,POLR2AphosphoS2_1205,ZBED1_2067,POLR2AphosphoS5_15635	3	1	2
chr3	174975838	174977838	POLR2AphosphoS5_3179,POLR2AphosphoS5_20100,POLR2A_18152	2	0	2
chr3	175004415	175006415	SKIL_7429,MTA2_13888,ATF7_13249,SMARCA5_14496,TBX21_12593,RUNX3_28977,ZNF217_10765,ZFP36_3528,IRF4_4108,MLLT1_14184	10	4	4
chr3	175024898	175026898	RELB_16616,MTA2_25633,ATF7_15963,NFYB_660,TBX21_19235,NFYB_93,MLLT1_30656,TBX21_15112	6	2	2
chr3	175028384	175030384	ETV6_6054	1	1	0
chr3	175042416	175044416	EBF1_6781	1	1	0
chr3	175057345	175059345	REST_1195	1	0	0
chr3	175079571	175081571	ZBTB33_2184	1	0	0
chr3	175095327	175097327	MEF2B_9665,ELF1_14275,EBF1_9550	3	3	0
chr3	175109662	175111662	MTA2_9934	1	0	1
chr3	175133607	175135607	DPF2_7347,ATF7_35511,NFATC3_5478,ARNT_9457,MEF2B_24730,RAD51_2328,TBX21_28853,TBX21_28854,BMI1_4731,MTA2_34926,ZNF384_7254,ZNF384_88	10	4	4
chr3	175139730	175141730	RAD21_7248	1	0	0
chr3	175143735	175145735	MAFK_3739	1	1	0
chr3	175147965	175149965	TBX21_8327	1	1	0
chr3	175174257	175176257	PAX5_2733,BATF_6014	2	1	0
chr3	175177837	175179837	NFYB_1300	1	0	0
chr3	175194882	175196882	DPF2_5183,MEF2B_19473,RELB_17320,NFATC3_13483,ZBED1_970,NFATC1_11474,ELF1_12741,ATF2_23520,GABPA_2017,RUNX3_22243,TCF7_3933,IRF4_10356,BCL11A_2020,MEF2A_15850,TBX21_24854,JUND_1313,NFIC_29081,MEF2C_1099,DPF2_183,JUNB_25759,MTA2_29006,ZNF217_13565,RELB_4644,BATF_24463,ATF7_25097,ATF7_25098,ZNF217_2588	23	12	2
chr3	175206476	175208476	ZBED1_347,NR2F1_18503,MTA2_24840,NFATC3_11052,EP300_4647,ZNF217_13378,RELB_16854,CREM_8953,MEF2A_6760,IRF4_2826,NFIC_26779,TBX21_16835,JUNB_25914,BATF_16605,ATF7_26909,ATF7_17599,JUNB_6344	15	8	2
chr3	175212410	175214410	NBN_19193,IKZF2_15316,TARDBP_5479,DPF2_24184,TBX21_23682,NFATC3_10878,MTA2_32674,RUNX3_12045,NR2F1_6228,ELF1_10154,NBN_3681,ZBTB40_5380,ETV6_7563,BMI1_2717,PKNOX1_18081,ATF7_24589	15	8	3
chr3	175220418	175222418	MTA2_8953,BHLHE40_5520	2	1	1
chr3	175235516	175237516	RELB_15086,DPF2_12041,MTA2_21316,ARNT_6728,RAD51_6969,BHLHE40_6632,NR2C1_402,NR2F1_27995,EBF1_11399,MTA2_2445	9	3	3
chr3	175329173	175331173	ATF7_1135	1	1	0
chr3	175363816	175365816	BATF_9131,JUNB_18344	2	0	0
chr3	175421621	175423621	TCF7_2330	1	0	0
chr3	175492344	175494344	ZNF24_5693	1	0	0
chr3	175536052	175538052	ELF1_2001	1	1	0
chr3	175543738	175545738	ATF7_14455	1	1	0
chr3	175586408	175588408	JUNB_11352,BATF_19283	2	0	0
chr3	175608717	175610717	BATF_3500	1	0	0
chr3	175658086	175660086	NR2F1_6625,NR2C1_3836,RAD21_14112,SMC3_2893,CTCF_15864,SMC3_5263,CTCF_21682,RAD21_24906	5	2	1
chr3	175674418	175676418	PKNOX1_8289	1	1	0
chr3	176147260	176149260	CTCF_8074,SMC3_5017,RUNX3_35382,RAD21_23440	4	2	1
chr3	176180594	176182594	MAFK_2432	1	1	0
chr3	176227058	176229058	ATF7_21255	1	1	0
chr3	176230848	176232848	CBX5_8227,CTCF_10611	2	1	1
chr3	176298526	176300526	ATF7_6600	1	1	0
chr3	176304141	176306141	NR2C1_2415	1	0	0
chr3	176380844	176382844	RAD21_4259	1	0	0
chr3	176431345	176433345	MEF2B_18121	1	1	0
chr3	176531265	176533265	RAD21_8604,CTCF_25478	2	1	0
chr3	176559907	176561907	RAD51_3588	1	0	1
chr3	176589721	176591721	WRNIP1_4327,ZNF143_13545,YY1_15481,SMC3_13762,CTCF_29734,BHLHE40_27445,RAD21_29791	7	4	1
chr3	176655983	176657983	SMC3_7477,CTCF_25285,RAD21_31441	3	1	1
chr3	176722996	176724996	CBX5_7683	1	0	1
chr3	176731650	176733650	POLR2A_13859	1	0	1
chr3	176758903	176760903	IKZF1_12443,IKZF2_14702,JUNB_30276,JUND_4816,BATF_27679	5	0	0
chr3	176767718	176769718	ARID3A_7671,RAD21_26837	2	0	0
chr3	176786620	176788620	ETV6_5441,ETV6_1581	1	1	0
chr3	176836772	176838772	RAD21_4325	1	0	0
chr3	176849272	176851272	RUNX3_13771,RAD51_5023	2	1	1
chr3	176852811	176854811	CBX5_6768	1	0	1
chr3	176861942	176863942	NBN_8938,NR2F1_16587,MLLT1_39688,ZBTB33_160,ZBTB33_3688,MLLT1_3012,MTA2_10082,NFIC_15128,IKZF2_15037,TBP_5583,EP300_9885,SKIL_10305,ZSCAN29_2419,EBF1_7409,MEF2A_3601,MYB_1790,RUNX3_52863,DPF2_18380,MEF2B_15315,RELB_28775,TCF7_2113,ZNF384_1812,ZBTB40_8155,ZBTB40_2124,STAT3_1348	22	6	5
chr3	176867945	176869945	SKIL_6010,CBX5_4411,RUNX3_33869	3	1	1
chr3	176878782	176880782	RUNX3_16709,ZFP36_3636,ZBTB33_1888	3	1	1
chr3	176901664	176903664	NFIC_9507,JUNB_11752,RUNX3_24451,BATF_9531	4	2	0
chr3	176904491	176906491	REST_431	1	0	0
chr3	176909054	176911054	ZBTB33_1071	1	0	0
chr3	176918765	176920765	CBX5_2468,STAT5A_6940,MTA3_12820,NFATC1_10815,NFATC3_14371,DPF2_23599,NBN_8339,MLLT1_28949,MEF2B_23730,RELB_27790,ZBED1_4797,SKIL_9961,BMI1_3232,ATF7_11497,ZNF217_7393,ATF2_24788,POLR2A_12725,BCLAF1_14622,ETV6_8774,RAD51_6562,TARDBP_3223,BCL3_7127,ARID3A_5706,JUNB_28569,JUND_4823,NR2F1_13000,BHLHE40_31804,RUNX3_62805,BATF_29483,IKZF2_30999,NFIC_25888,IKZF1_25162,TBX21_20786,TCF12_11407,MEF2A_10878,MTA3_1517,CBX5_182,PAX5_13939,EED_27984,IRF4_17937,NFIC_14117,RAD21_7445,CBFB_18784,PKNOX1_16658,EBF1_25397,CREM_19700,ATF2_3248,RAD51_499,STAT5A_232,BCL11A_13746,TBX21_20787	44	16	7
chr3	176928949	176930949	NFYB_308	1	0	0
chr3	176944942	176946942	NFYB_3497	1	0	0
chr3	176964084	176966084	NFIC_8644,RUNX3_7848,CBFB_1506,ASH2L_3632,MEF2A_8041,MEF2B_21295,EED_11835,IKZF1_24829,EBF1_10514,IKZF1_11563,RAD51_4181,CBX5_1296,EED_11836	11	5	3
chr3	176968825	176970825	CBX5_2854	1	0	1
chr3	177024384	177026384	RAD21_3146	1	0	0
chr3	177031921	177033921	STAT5A_6064,NFATC1_9150,ATF2_20637,ARID3A_12886,GABPA_3051,NFIC_28903,JUNB_31166,MEF2A_9110,BATF_14697,RUNX3_46888	10	5	0
chr3	177034981	177036981	NFIC_10172,ZNF384_6774,RUNX3_37270,NFIC_3358	3	2	0
chr3	177042191	177044191	ETS1_1760	1	1	0
chr3	177050436	177052436	JUNB_9869,RUNX3_31845	2	1	0
chr3	177062836	177064836	NFATC1_11501,EED_19172,JUNB_7966	3	1	1
chr3	177068804	177070804	CBFB_11029,RELB_14898,MEF2B_34899,EED_25612,SKIL_12822,NFIC_31046,EBF1_3701,CREM_18129,GATAD2B_12749,TBL1XR1_11545,TBX21_9286,ZNF217_3314,ZNF217_14139,ETV6_9550,BHLHE40_8280,RUNX3_59957,ATF2_27118,MEF2A_18229,MAZ_15879,RCOR1_5372,NFATC3_2225,MTA3_11763,NFATC3_17703,NR2F1_31401,CBFB_11030,ARID3A_14347,PAX5_18714,NFATC1_12799,BCL3_11455,MEF2C_3535,ZBED1_9123,STAT5A_8851,IRF4_16909,JUNB_26714,TCF7_8030,BATF_28471	33	14	2
chr3	177134301	177136301	MEF2A_11586,RUNX3_31811	2	2	0
chr3	177136980	177138980	NFIC_12175,JUNB_22086,BATF_21311,RAD21_10145	4	1	0
chr3	177144192	177146192	KLF5_4412,NFATC1_3120,ATF2_22180,BCLAF1_8613,NFYB_2167,MTA3_9614,CREM_15203,YY1_13370,JUNB_19094,CBX5_8700,ETV6_5865,IRF4_10410,BCL11A_3215,BATF_18953,TCF12_6356,NFIC_15154,RUNX3_40359,PKNOX1_18660,RAD21_2668,EBF1_7063,RUNX3_9564	20	8	1
chr3	177159070	177161070	NBN_7887,RELB_6259,DPF2_17544,HCFC1_269,MLLT1_15679,CBX5_6195,NFIC_20998,MEF2B_7699,TCF12_14786,IRF4_15477,ATF2_16076,YY1_29326,RAD21_4507,EP300_7370,RUNX3_44095,IKZF2_13535,PKNOX1_9131,STAT3_2408,TBL1XR1_8869,JUNB_5558,BMI1_1645,MLLT1_1510,CBX5_487,CREM_1300,MEF2B_2352,ARID3A_1814,BATF_9421,CREM_656	24	6	7
chr3	177166339	177168339	RAD21_1016,ATF2_24179,TCF12_1350,NFATC1_4148,STAT5A_6765,NFIC_26215,NR2F1_13122,IRF4_14843,EED_33227,RUNX3_56666,JUNB_24764,BATF_25153,CEBPB_279	13	6	1
chr3	177215146	177217146	EBF1_14214,IRF4_4196	2	2	0
chr3	177255971	177257971	ATF2_7553,BHLHE40_3122,USF1_876,RUNX3_44817	4	3	0
chr3	177314449	177316449	CBX5_4734,RUNX3_7245	2	1	1
chr3	177320206	177322206	RUNX3_33297,MEF2A_2243	2	2	0
chr3	177459314	177461314	EBF1_18540	1	1	0
chr3	177494722	177496722	YY1_26934,SMC3_14617,RAD21_32998,CTCF_28092	4	2	1
chr3	177504301	177506301	ATF2_13256,RAD51_11456,IRF4_6476,BATF_20937,JUNB_19097	5	1	1
chr3	177527572	177529572	MAFK_1850,PAX5_4563	2	2	0
chr3	177537694	177539694	RUNX3_42367	1	1	0
chr3	177544450	177546450	RFX5_1385	1	1	0
chr3	177559995	177561995	GABPA_774,JUNB_9270,BATF_9266	3	1	0
chr3	177599089	177601089	JUNB_9867,BATF_16419	2	0	0
chr3	177616235	177618235	CTCF_2558	1	1	0
chr3	177645154	177647154	JUNB_15211,RUNX3_10961,JUNB_1360,BATF_7307	3	1	0
chr3	177661102	177663102	GABPA_938	1	1	0
chr3	177698970	177700970	RUNX3_3903,MEF2A_1801	2	2	0
chr3	177718776	177720776	CBX5_5693,BCL11A_5226,IRF4_13052,JUNB_27061,RUNX3_47373,BATF_26274	6	2	1
chr3	177801190	177803190	CTCF_6020	1	1	0
chr3	177824044	177826044	ZNF24_3262	1	0	0
chr3	177887715	177889715	JUNB_9581	1	0	0
chr3	177951446	177953446	MTA2_8295	1	0	1
chr3	178102330	178104330	CTCF_16766,RAD21_34090	2	1	0
chr3	178109660	178111660	JUNB_23600	1	0	0
chr3	178136706	178138706	JUNB_12972,JUNB_1736,ATF2_11671,GABPA_3240,JUNB_30466,CREM_10217,MEF2A_8860,NFIC_27782,GABPA_1262	6	3	0
chr3	178161006	178163006	SMC3_5367,YY1_17531,RAD21_21997,REST_1199,PAX5_10359	5	2	1
chr3	178168782	178170782	RAD21_18787	1	0	0
chr3	178174008	178176008	DPF2_12611,ZNF687_9289,RUNX3_23738,TBX21_12936,ZNF24_2627	5	2	1
chr3	178177032	178179032	YY1_19354	1	1	0
chr3	178182253	178184253	NFIC_11326,MEF2A_6205,ATF7_18234	3	3	0
chr3	178192072	178194072	RAD21_8157	1	0	0
chr3	178213393	178215393	ZFP36_3902	1	0	1
chr3	178219603	178221603	ZNF24_7539	1	0	0
chr3	178225430	178227430	ZBTB40_7403	1	0	0
chr3	178249509	178251509	RELB_9955,ZNF217_12222,IKZF2_24041,ZNF687_11962,ATF2_18038,NFATC3_9585,GABPA_2996,TARDBP_3725,ZBED1_4867,MTA2_36271,JUNB_30573,BMI1_6941,ZNF24_5765,SKIL_4804,DPF2_35805,EP300_10574,IKZF1_27163,TBX21_24575,CREM_20175,ATF7_25907,NFIC_24818,JUND_6143,IRF4_10103,ARNT_10532,ZNF217_778,ARID3A_14388,BCL11A_9990,NFATC1_8717,BATF_25167,RUNX3_32911,RELB_2099,ZBED1_4868	29	9	4
chr3	178269004	178271004	CREM_3538,EED_5860,CREM_274	2	0	1
chr3	178275128	178277128	YY1_14639,PAX5_16204,EBF1_21014	3	3	0
chr3	178278852	178280852	CEBPB_498,MEF2A_8078,MEF2C_259,ATF2_4881	4	2	0
chr3	178284878	178286878	NFIC_1602,RUNX3_19351,CBFB_3071,CBX5_4070,EED_11463,CREM_2228,BATF_6670,CBX5_600,BCLAF1_8698,RUNX3_41768	8	2	2
chr3	178306127	178308127	BHLHE40_8536	1	1	0
chr3	178313925	178315925	NFIC_6189,NFATC1_2617	2	2	0
chr3	178330607	178332607	CBX5_2212	1	0	1
chr3	178335373	178337373	MEF2A_11255	1	1	0
chr3	178344377	178346377	CBX5_1121	1	0	1
chr3	178351247	178353247	CBX5_1606	1	0	1
chr3	178354811	178356811	CBX5_2317	1	0	1
chr3	178360107	178362107	RAD51_2286	1	0	1
chr3	178380592	178382592	NFATC3_9039,NBN_18517,NFATC1_6797,MEF2B_3217,MEF2B_34273,RELB_18027,NR2F1_19378,ARNT_4861,ZBED1_6421,DPF2_23665,IKZF2_16918,ARID3A_12079,ATF7_32600,BCLAF1_4223,NFIC_29298,ETV6_8678,JUNB_30749,ATF2_26526,RUNX3_40917,EBF1_26110,EED_19319,IRF4_10287,EP300_6531,ZNF217_13337,BCL11A_10645,HSF1_1529,BATF_20861,IKZF1_28766,MEF2A_13885,CREM_24287,MTA2_23443,ZNF217_893	30	13	4
chr3	178394045	178396045	CBX5_3785,ATF2_18870,BCLAF1_15005,CBFB_15075,MTA3_4121,RUNX3_55078,RUNX3_14536,ETV6_11360,EED_31326,JUNB_16804,IRF4_6080,BCL11A_9299,NFIC_27975,ZBED1_7491,BATF_11884,TCF7_2091,IKZF1_23055,CREM_11661,NFIC_1676,ZBED1_2781,CREM_2960	17	5	2
chr3	178401846	178403846	ZNF143_6230,REST_3441	2	1	0
chr3	178407583	178409583	REST_1628	1	0	0
chr3	178412852	178414852	CBX5_2133	1	0	1
chr3	178416797	178418797	MTA3_8200,NFIC_11353,EED_10952,NFIC_2194,RUNX3_46741	4	2	1
chr3	178427266	178429266	RUNX3_5829,NFIC_11070	2	2	0
chr3	178432338	178434338	STAT5A_5499,RUNX3_33996	2	1	0
chr3	178465870	178467870	RUNX3_39645	1	1	0
chr3	178472148	178474148	RUNX3_6570,PAX5_21044,NFIC_14725,NFIC_1144	3	3	0
chr3	178477983	178479983	JUNB_17469	1	0	0
chr3	178485082	178487082	RUNX3_42624,CREM_8321,NR2F1_20102	3	2	0
chr3	178489630	178491630	MTA2_26020	1	0	1
chr3	178494824	178496824	MTA3_11461,STAT5A_4369,NFATC1_10156,CBFB_1817,ZBED1_6670,RELB_10023,NFIC_30805,NFIC_24778,TCF7_4141,JUNB_31115,JUNB_15200,CBX5_4401,GABPA_3577,IRF4_15867,EP300_1382,BCL3_10259,MEF2B_18504,BCL11A_13035,ATF2_26210,EED_33248,CREM_23967,RUNX3_52221,BATF_28445,MEF2A_17647,CBFB_1818,ATF2_1366,MTA3_1623,GABPA_262	22	8	3
chr3	178557310	178559310	CBX5_1857	1	0	1
chr3	178588091	178590091	NR2F1_7562	1	1	0
chr3	178633206	178635206	CBX5_4785	1	0	1
chr3	178664709	178666709	RAD21_14234	1	0	0
chr3	178699112	178701112	NFIC_3941,JUNB_5051,ATF2_13959,RUNX3_17440,BATF_2197,CREM_22236	6	2	0
chr3	178704724	178706724	NFXL1_3139,CBX5_8633	2	0	1
chr3	178717123	178719123	ATF2_8693,NR2F1_29085,TCF7_2044,MEF2A_3220,CREM_8360,RELB_23484,RUNX3_50976,JUNB_24675,NFIC_22144,BATF_22818	10	4	0
chr3	178801461	178803461	ZNF24_6729,ELF1_15750,JUNB_3267	3	1	0
chr3	178805321	178807321	NFYB_1961,ELF1_4554	2	1	0
chr3	178808082	178810082	MTA2_15604,BATF_5682,JUNB_19933	3	0	1
chr3	178822372	178824372	CTCF_10336,RAD21_29431,RUNX3_5777	3	2	0
chr3	178875607	178877607	NFATC3_3131,MTA2_19193,NFATC3_546,ATF2_4637,JUNB_17129,EP300_1139,RUNX3_54228,BATF_17632,JUNB_1662	7	2	2
chr3	178909530	178911530	ZBTB40_1225,ZBTB40_8415	1	0	0
chr3	178912910	178914910	SIN3A_3937,MLLT1_17882,NFIC_17824,SIN3A_2326,CBFB_15932,ATF2_19715,SKIL_5582,ARID3A_10087,JUNB_10929,CBX5_4205,EP300_6835,RUNX3_62947,PKNOX1_18980,TCF12_18197,ATF7_26029	14	4	4
chr3	178953674	178955674	RUNX3_31114	1	1	0
chr3	178974807	178976807	MLLT1_24593	1	0	1
chr3	178978040	178980040	MLLT1_18490,MLLT1_42254,NR2F1_22628,ZNF217_10259,ZNF687_21199,RB1_5198,ZNF207_4077,CBX5_1904,ZNF24_4702,POLR2A_31433,GATAD2B_26142,ELF1_27579,BHLHE40_23091,NR2C1_1273,DPF2_31780,NFXL1_1501,BACH1_12220,ZNF24_21	16	3	5
chr3	178982713	178984713	IKZF2_6435,EBF1_17500,MEF2B_20585	3	2	0
chr3	178989361	178991361	SMC3_2952,RAD21_8381	2	0	1
chr3	178996825	178998825	MAFK_1862	1	1	0
chr3	179009512	179011512	ATF7_26743,NR2F1_8556,MEF2B_24969,MTA2_374,MTA2_29981	4	3	1
chr3	179017153	179019153	MTA2_15623,JUNB_13833,IRF4_6128,BATF_22865	4	1	1
chr3	179026446	179028446	JUNB_6032,MLLT1_12494,ATF7_4355,TARDBP_8720,EED_10417,RELB_14540,IKZF1_41841,MTA2_7740,IKZF2_26511,TARDBP_169	9	1	3
chr3	179033016	179035016	ATF2_11793,BCLAF1_14259,NFIC_11155,MAFK_3216,SMC3_18861,PKNOX1_2979,SKIL_12357,TBX21_552,RAD21_37755,TRIM22_4479,CTCF_23242,CREM_7392,RUNX3_22935	13	6	2
chr3	179052386	179054386	POLR2AphosphoS5_6419	1	0	1
chr3	179056030	179058030	PAX5_10362	1	1	0
chr3	179074802	179076802	POLR2AphosphoS5_8119	1	0	1
chr3	179088195	179090195	POLR2AphosphoS5_11488	1	0	1
chr3	179097624	179099624	POLR2AphosphoS2_3013	1	0	1
chr3	179115554	179117554	MEF2B_16562,MTA2_29037,ATF7_20520,TBX21_13047	4	3	1
chr3	179127319	179129319	RAD21_15570	1	0	0
chr3	179138480	179140480	CTCF_1531,RAD21_14598	2	1	0
chr3	179149162	179151162	DPF2_7651,IKZF2_24862,EED_22356,SKIL_13648,NFIC_18365,ETV6_2580,JUNB_15524,ATF2_5626,IKZF1_34010,RUNX3_46751,RELB_26995,RELB_3088,BATF_15524,TBX21_10681	13	4	2
chr3	179155724	179157724	USF1_338,PAX5_6477,BHLHE40_14446,RUNX3_45360	4	4	0
chr3	179163468	179165468	CTCF_9915,RAD21_7310	2	1	0
chr3	179168274	179170274	BACH1_9289,GATAD2B_17480,ZSCAN29_357,POLR2A_25920,MAX_9044,GATAD2B_316,BHLHE40_15983	6	2	1
chr3	179212559	179214559	CBX5_5581	1	0	1
chr3	179275808	179277808	YY1_17200,TRIM22_8937,SMC3_14921,RAD21_37607,CTCF_29007	5	2	2
chr3	179306169	179308169	NFIC_15508,NR2F1_9902,BATF_16857,JUNB_25465,MEF2A_15871,JUNB_2841	5	3	0
chr3	179347762	179349762	JUNB_3187	1	0	0
chr3	179366585	179368585	MLLT1_14868,RUNX3_8179,ZNF384_734,CTCF_17177,RAD21_15850	5	2	1
chr3	179378034	179380034	ATF7_27005,PKNOX1_7514	2	2	0
chr3	179405112	179407112	BATF_13430	1	0	0
chr3	179412639	179414639	EBF1_12986	1	1	0
chr3	179433745	179435745	NFIC_7797	1	1	0
chr3	179467710	179469710	CTCF_18381,RAD21_26211	2	1	0
chr3	179528659	179530659	TBP_2950,RELB_6785,IKZF1_6727,TBX21_8015,ZNF143_4379,ELF1_23545,MEF2A_4305,YY1_18993,CTCF_21100,SMC3_16217,RELB_1024,RAD21_37537,TBX21_8016	11	6	2
chr3	179545736	179547736	MTA2_19325	1	0	1
chr3	179569692	179571692	CBFB_5758,CTCF_4470,RAD21_11474,ETV6_8339,RUNX3_50488,CREM_10637,BATF_17378,EED_24706,ATF7_23440,PAX5_18219,MEF2A_13468,JUNB_24221,ATF2_24326,NFIC_19273,MEF2B_20552,NR2F1_10700,EED_14124,MEF2A_14337,RUNX3_54381	16	9	1
chr3	179577493	179579493	TCF7_5068,RUNX3_11490,BATF_14762,EBF1_11641	4	2	0
chr3	179593419	179595419	RUNX3_11881,MTA2_24754	2	1	1
chr3	179614980	179616980	BMI1_9028	1	0	1
chr3	179638538	179640538	BCLAF1_9103,JUNB_16757,IRF4_8713,MEF2A_7855,BATF_22756,PAX5_19134,JUNB_495	6	3	0
chr3	179646016	179648016	ATF2_9973,RUNX3_13382,YY1_20828,SMC3_18775,CTCF_25209,RAD21_35416	6	3	1
chr3	179690982	179692982	IKZF1_9115	1	0	0
chr3	179735496	179737496	BATF_5888,PKNOX1_15655,CTCF_9593,SMC3_2825,RAD21_23657	5	2	1
chr3	179753542	179755542	MLLT1_11300,RUNX3_13945,GATAD2B_14608,SIN3A_10101,ZNF143_2790,DPF2_14190,MXI1_11990,MAX_3981,YY1_2747,CBX5_2859,REST_3520,BHLHE40_8259	12	5	4
chr3	179765247	179767247	ZBTB40_5002	1	0	0
chr3	179787836	179789836	ELF1_1795,PKNOX1_11022	2	2	0
chr3	179802331	179804331	RAD21_11137	1	0	0
chr3	179946101	179948101	CEBPZ_617,ZFP36_7326	2	0	1
chr3	179981490	179983490	MAFK_3356	1	1	0
chr3	179984174	179986174	DPF2_5893,TBX21_11697,MLLT1_12098,DPF2_3282,RUNX3_25579	4	2	2
chr3	179995909	179997909	NFIC_23684,NBN_26122,TBL1XR1_3376,RCOR1_7145,NFATC1_5282,GATAD2B_8673,STAT5A_3948,ATF2_15766,MTA2_36716,TARDBP_12506,EP300_5675,BMI1_7405,EED_13286,ELF1_14974,BCLAF1_13439,ZNF217_6524,MLLT1_19453,ARNT_4569,NFATC3_12503,IKZF1_46391,ETV6_3510,BCL11A_12112,RUNX3_27260,IKZF2_33562,TBX21_22124,DPF2_34519,RELB_33254,ZNF24_8303,PAX5_18553,BATF_4541,NR2F1_29138,ARID3A_4713,IRF4_17251,DPF2_11881,RAD21_2471,ARID3A_257,JUNB_5414	35	10	7
chr3	180007242	180009242	ATF2_7269,JUNB_27843	2	0	0
chr3	180011253	180013253	RAD51_5816	1	0	1
chr3	180025026	180027026	RAD51_2819	1	0	1
chr3	180033280	180035280	MTA2_4454,CBFB_1990,JUNB_11602,TCF7_6420,RUNX3_47728	5	1	1
chr3	180068583	180070583	MLLT1_31875	1	0	1
chr3	180126144	180128144	JUNB_13546	1	0	0
chr3	180289231	180291231	EED_5163	1	0	1
chr3	180311922	180313922	SMC3_15768,CTCF_16914,RAD21_34598	3	1	1
chr3	180318976	180320976	MLLT1_39022,MLLT1_43151,NBN_22434,ZBTB40_10176,ZBTB40_6994,MTA3_7542,POLR2AphosphoS5_30242,POLR2A_40531,POLR2A_26686,KLF5_3821,ELF1_30826,MTA2_19576,CREM_18227,CBX5_5909,CBFB_16063,NFIC_10474,RCOR1_5762,ZBED1_891,NFATC3_14859,NFATC1_5983,E4F1_3348,ATF2_11322,POLR2AphosphoS2_9694,NR2C1_8579,ZNF143_2140,E2F8_1761,BCLAF1_15822,ZNF207_726,GABPA_6244,ETV6_14369,ETS1_8989,TBP_11655,STAT5A_6147,PKNOX1_13232,ELK1_4217,IRF4_6177,GATAD2B_24589,SMAD5_8615,NBN_29843,TAF1_11038,SIX5_1598,MTA2_5282,YY1_15862,SIN3A_5921,CREM_6987,DPF2_21880,HCFC1_4990,CBFB_8725,RUNX3_15962,RCOR1_2091,NR2F1_6461,ZBED1_892,NFATC1_1435,POLR2AphosphoS2_1513,ARID3A_6679,ZNF207_727,ZNF143_2792,TBL1XR1_5543,CREM_1311,SMARCA5_7248,ETV6_12336,NR2F1_126,YY1_3939,EBF1_10295,NFATC1_982,CTCF_6033,RAD21_10194	49	18	13
chr3	180332976	180334976	POLR2A_7138	1	0	1
chr3	180350713	180352713	RUNX3_9731,CTCF_4036,RAD21_11923	3	2	0
chr3	180363130	180365130	CTCF_7883,RAD21_3669	2	1	0
chr3	180466729	180468729	MAFK_1589	1	1	0
chr3	180487655	180489655	ATF7_4264	1	1	0
chr3	180519815	180521815	CTCF_6785,RAD21_24414	2	1	0
chr3	180572427	180574427	CTCF_7929,RAD21_13126	2	1	0
chr3	180676641	180678641	JUNB_6429	1	0	0
chr3	180690521	180692521	RUNX3_36975	1	1	0
chr3	180706274	180708274	MLLT1_30558,E4F1_4550,MLLT1_28214,POLR2A_42290,NR2F1_18002,NBN_27869,BCL11A_1002,STAT5A_8016,NFATC1_2327,POLR2AphosphoS2_7781,IRF4_5846,IKZF2_26898,ZBTB40_5386,GATAD2B_19534,NFIC_20248,NFATC3_2320,CBFB_9884,EED_19690,POLR2AphosphoS5_29154,ATF7_14571,SMAD5_7750,ARID3A_2545,ZNF143_3225,IKZF1_39363,MXI1_11693,YY1_5765,MAX_8676,HDGF_16090,RELB_33138,TCF12_9773,MLLT1_3179,TBL1XR1_5086,TAF1_10736,BHLHE40_21931,NR2C1_4199,CREM_23525,E2F8_3330,RUNX3_56345,TARDBP_6163,MAZ_10902,ELF1_24201,RFX5_1063,HSF1_1141,NBN_6047,SIX5_932,ATF7_6988,POLR2AphosphoS2_530,GATAD2B_2037,NFYB_6251,ZNF143_1650,PKNOX1_15595,HDGF_1700,TBP_6399,MXI1_1005,MAZ_1001	45	16	8
chr3	180798893	180800893	ZBTB40_5473	1	0	0
chr3	180820616	180822616	CBX5_4882,RAD21_2393,CTCF_8133	3	1	1
chr3	180893606	180895606	SMAD1_4859,CTCF_16174,RAD21_19116	3	1	0
chr3	180927213	180929213	RAD21_15907	1	0	0
chr3	180981433	180983433	TBX21_1413	1	1	0
chr3	180995695	180997695	CTCF_1638,RAD21_17723	2	1	0
chr3	181009892	181011892	NFIC_19507,TBX21_3129,ATF2_18454,EP300_5861,CREM_4273,JUND_3483,JUNB_29995,NR2F1_31452,ETS1_4819,BATF_18509	10	4	1
chr3	181033464	181035464	REST_2275	1	0	0
chr3	181043609	181045609	CTCF_21865,RAD21_26462	2	1	0
chr3	181075473	181077473	NFIC_11701,ATF2_5733,EBF1_8759,RUNX3_32257,MEF2A_4189,JUNB_24022,BATF_23482	7	4	0
chr3	181099133	181101133	BCL3_5983	1	0	0
chr3	181426666	181428666	ZNF384_2429,YY1_12358,SMC3_17138,CTCF_16271,PAX5_8854,RAD21_33051,EZH2_2	7	3	1
chr3	181441019	181443019	EZH2_1724	1	0	1
chr3	181443692	181445692	RAD21_17354,ZNF384_4881	2	0	0
chr3	181499389	181501389	BACH1_4125,JUNB_7691,MAFK_840,EED_16769	4	1	1
chr3	181508353	181510353	NFIC_17232,JUNB_20032	2	1	0
chr3	181512302	181514302	PKNOX1_7757	1	1	0
chr3	181556672	181558672	JUNB_10051,ATF2_4204,NFIC_18024,RUNX3_1117,MEF2B_19578,RUNX3_13158,MEF2A_13306,TBX21_11595	7	5	0
chr3	181572874	181574874	RUNX3_23345	1	1	0
chr3	181587711	181589711	RAD21_834	1	0	0
chr3	181602026	181604026	RUNX3_11358	1	1	0
chr3	181611634	181613634	RAD21_4345	1	0	0
chr3	181616658	181618658	RUNX3_50036	1	1	0
chr3	181619232	181621232	MAFK_1835	1	1	0
chr3	181623376	181625376	JUNB_17420,NFIC_10391,RUNX3_9804,MEF2A_11349,BATF_7837	5	3	0
chr3	181626516	181628516	ETV6_8340,ETV6_2908	1	1	0
chr3	181638332	181640332	MTA3_6342,RELB_22709,ATF2_19944,RAD51_4750,CREM_2376,DPF2_24615,NFIC_26320,IKZF1_33110,IKZF2_9974,MEF2C_2183,EED_22048,IKZF2_26684,TBX21_9550,MEF2B_28437,RUNX3_32151,RAD21_273,MEF2A_17444,ARID3A_6699,TBX21_9551,EED_15868	17	5	3
chr3	181652900	181654900	CTCF_1050	1	1	0
chr3	181665338	181667338	RAD21_8835	1	0	0
chr3	181672499	181674499	RUNX3_28288	1	1	0
chr3	181691244	181693244	JUNB_3773	1	0	0
chr3	181716274	181718274	MTA2_9598,JUNB_4306,CBX5_3036,CREM_7274,IRF4_8439,EED_6529,TCF12_13586,IKZF2_17438	8	1	3
chr3	181753590	181755590	JUNB_2435,MTA2_16268,MEF2B_5505,BHLHE40_1983	4	2	1
chr3	181784416	181786416	REST_1466	1	0	0
chr3	181841707	181843707	MAFK_188	1	1	0
chr3	181899712	181901712	PKNOX1_10388	1	1	0
chr3	181910192	181912192	MTA2_28896	1	0	1
chr3	181965318	181967318	CTCF_2119	1	1	0
chr3	181975541	181977541	CTCF_11046,RAD21_37115	2	1	0
chr3	182039154	182041154	MAFK_3942	1	1	0
chr3	182042560	182044560	MEF2A_9576	1	1	0
chr3	182047618	182049618	NFYB_1997	1	0	0
chr3	182109202	182111202	RAD21_8859	1	0	0
chr3	182114123	182116123	MAFK_2875	1	1	0
chr3	182207602	182209602	CTCF_8196,RAD21_8678	2	1	0
chr3	182218868	182220868	GATAD2B_13811,NBN_8291,MTA2_21349,ATF7_8060,MEF2B_25695	5	2	1
chr3	182226860	182228860	MLLT1_20876,NBN_12315,MEF2B_22427,NFIC_15867,ATF7_12469,TARDBP_6585,JUNB_2817,TBX21_21886,IKZF2_24299,DPF2_8805,MTA2_25834,RUNX3_46514,BMI1_3929,IKZF1_34835,RAD51_4222,RELB_27272,PAX5_2130	17	6	5
chr3	182233941	182235941	IKZF1_13837,MEF2B_11466,ATF2_5684,NFIC_9402,DPF2_21914,RELB_35256,RELB_1166,NFATC3_4481,ARID3A_6056,MTA2_34668,NR2F1_33268,BMI1_4201,ATF7_16351,TBL1XR1_8513,BHLHE40_32256,EP300_8506,TRIM22_4500,ZNF24_2365,TBX21_18260,BCL11A_9536,NR2C1_4975,RUNX3_40600,RAD51_10835,RAD51_285,ZNF687_26261,BMI1_556	23	8	7
chr3	182238353	182240353	NBN_12643	1	0	0
chr3	182335132	182337132	SMC3_8743,ZNF24_3392,CTCF_21917,RAD21_34018	4	1	1
chr3	182338930	182340930	CTCF_3007	1	1	0
chr3	182343584	182345584	PKNOX1_13528	1	1	0
chr3	182399835	182401835	GATAD2B_8713,POLR2AphosphoS5_10422,NR2F1_9288,ETV6_2673,EBF1_13901,RELB_33744,DPF2_18134,MAZ_6832,RELB_3017,BHLHE40_16287,RAD21_175,CREM_260,ELF1_18670,YY1_27062,DPF2_9122,YY1_267,GATAD2B_5206,SIN3A_6159,SKIL_4639,SIN3A_1960,TRIM22_7241,YY1_14296,SMC3_13993,RAD21_37154,CTCF_31948	18	7	5
chr3	182409033	182411033	PAX5_4624	1	1	0
chr3	182427536	182429536	CTCF_17573	1	1	0
chr3	182446806	182448806	PKNOX1_22907,IKZF1_20411,IKZF1_49090,NR2F1_23471,BHLHE40_14501,HDGF_4328,MEF2A_872,ZNF217_1213,ATF7_5474,DPF2_34082,RELB_33489,RELB_37049,ATF2_8679,IKZF2_13727,IKZF2_33582,MTA3_7145,EED_28848,ETV6_5017,IRF4_13223,NFATC3_12579,RUNX3_44414,NFIC_20565,MTA2_27170,MEF2A_453,BCL11A_7596,ARNT_3664,ZNF217_6407,SKIL_10385,BMI1_3436,MTA2_15754,GATAD2B_5476,TBX21_13014,NFIC_4952,CBFB_9615,TCF7_1063,JUNB_8887,TBP_4979,NR2F1_33067,RUNX3_26265,NBN_12633,SKIL_426,GATAD2B_4397,CBX5_5747,HDGF_2615,TRIM22_3914,BHLHE40_3246,RAD21_2890,CBFB_9616,YY1_6537,TARDBP_3829,TBL1XR1_3215,JUNB_601,NR2C1_296	38	12	8
chr3	182499229	182501229	IKZF1_18308,MLLT1_26687,NFATC3_10743,BMI1_1549,MTA2_1885,MTA2_33636,TARDBP_7356,ZNF217_3761,NR2F1_11176,RUNX3_31523,TBX21_15642,NR2F1_2030	10	4	3
chr3	182505906	182507906	ZNF384_7967,RELB_14434,RELB_31219,IKZF1_26721,TARDBP_6250,SKIL_7422,IKZF1_2622,TBX21_18450,ATF7_6698,ATF7_6699,SMARCA5_10629,SKIL_3,NBN_7989,EED_4490	11	2	2
chr3	182554831	182556831	RAD21_14927	1	0	0
chr3	182586054	182588054	MAFK_3525	1	1	0
chr3	182634087	182636087	MEF2A_1312	1	1	0
chr3	182642630	182644630	GATAD2B_3874,PKNOX1_25708,MTA3_3490,ARID3A_10195,NFIC_10530,PBX3_1160,CBX5_1361,NFATC3_11948,NBN_26255,NFATC1_12762,WRNIP1_3175,MTA2_28472,MTA2_31323,ATF2_12787,RUNX3_30786,JUNB_7938,ZNF143_2924,BCLAF1_10688,RELB_12956,RELB_35640,IRF4_15759,EP300_8743,TBL1XR1_8265,IKZF2_15838,TARDBP_3302,STAT3_2840,BHLHE40_3013,YY1_33324,POLR2AphosphoS5_11479,TCF12_8123,MEF2C_1950,BCL3_4809,EBF1_2672,JUND_2702,NBN_9305,MEF2B_30199,BACH1_5356,MEF2A_16122,ZNF592_1359,ATF2_2264,ZNF687_26154,JUNB_186,MEF2B_18216,TBX21_15151,NBN_940,ATF7_25419	39	14	5
chr3	182654769	182656769	CBFB_2280,DPF2_15400,MEF2B_11373,ATF7_2321,MLLT1_15910,NFATC3_6776,BCL11A_2738,ARID3A_6331,MTA2_28446,TBX21_19263,RUNX3_50421,ETS1_3540,ELF1_20400,TBX21_19264	13	7	3
chr3	182664838	182666838	RAD21_8515	1	0	0
chr3	182671537	182673537	RELB_14910,MEF2B_15690,ATF2_12764,RUNX3_27912,ARID3A_4195,MTA2_30365,ATF7_27530,JUNB_24850,ARNT_9738,TBX21_11057,BATF_20278	11	4	1
chr3	182706577	182708577	BCL3_6604	1	0	0
chr3	182710758	182712758	MEF2B_17384	1	1	0
chr3	182726979	182728979	EBF1_8151	1	1	0
chr3	182802605	182804605	CTCF_16304	1	1	0
chr3	182833040	182835040	PKNOX1_25238,NFYB_5019,BMI1_6028,DPF2_12426,PBX3_1601,BHLHE40_32268,TCF12_20253	7	2	2
chr3	182890411	182892411	BATF_8023	1	0	0
chr3	182895996	182897996	BMI1_5612,EBF1_8849,NR2F1_16169,GATAD2B_16117,NR2F1_50,RAD21_7141,EZH2_616	6	2	2
chr3	182902174	182904174	SMC3_11359,RAD21_30689,MEF2B_9786,ATF7_178,ELF1_3802,ZNF384_4813,MTA2_27158	7	3	2
chr3	182905870	182907870	SMC3_9727,CTCF_15812,RAD21_21481	3	1	1
chr3	182920662	182922662	CBX5_2088	1	0	1
chr3	182931189	182933189	GATAD2B_9106,MEF2B_36047,YBX1_214,EBF1_29033	4	2	0
chr3	182970416	182972416	EZH2_570,EZH2_1557,RUNX3_11304,GATAD2B_16251	3	1	1
chr3	182995361	182997361	MTA2_34694,MTA2_4408,NFATC3_12637,DPF2_25221,IKZF2_17576,RELB_20748,IKZF1_37603	6	1	2
chr3	183002559	183004559	DPF2_6994,TBX21_17257,MEF2B_15645,SIN3A_3527,ATF7_36199,MXI1_8081,MTA3_8323,MAZ_4566,GABPA_3662,DPF2_29592,ATF2_24490,RELB_24689,MLLT1_22341,CHD1_2854,IKZF1_43507,NFATC3_10522,GATAD2B_9572,TBP_6741,RUNX3_21624,IRF4_10062,BACH1_12760,NR2C1_3144,EP300_7487,JUND_4351,NR2F1_25421,JUNB_25494,RFX5_3707,EED_31138,BATF_7741,NBN_31246,ETV6_13603,ZNF24_10500,MTA2_28889,E4F1_1098,PKNOX1_10581,BCL11A_4588,IKZF2_29710,BHLHE40_19785,CREM_26127,ELF1_24404,PAX5_6465,EBF1_28989,ZNF687_27349,MLLT1_3180,TBX21_16973,GATAD2B_835,POLR2AphosphoS5_11800,NBN_2430,TCF12_17193,TBX21_8361	44	15	9
chr3	183015859	183017859	EED_15025	1	0	1
chr3	183018914	183020914	MEF2B_16481	1	1	0
chr3	183023892	183025892	ATF7_31781,RUNX3_33378,IKZF1_37295,ELF1_17943	4	3	0
chr3	183083422	183085422	MLLT1_41361,RELB_14543,ZBTB33_692,ELF1_21475	4	1	1
chr3	183098962	183100962	MTA2_14041,TBX21_6440,ATF7_5461,SMARCA5_15168,ELF1_6434,TRIM22_8069,SMC3_18769,RAD21_37732,CTCF_29451	9	4	4
chr3	183102962	183104962	SMC3_15289,CTCF_21385,RAD21_31788	3	1	1
chr3	183110530	183112530	EBF1_3930	1	1	0
chr3	183118813	183120813	JUNB_3487	1	0	0
chr3	183137749	183139749	CBX5_4105	1	0	1
chr3	183164370	183166370	MEF2B_10567,MTA2_6898,TARDBP_3093,PKNOX1_13858,NBN_25632,BHLHE40_18048,CBFB_14615,MAZ_4898,MLLT1_23988,CREM_17575,RUNX3_26189,MEF2B_3983,ZNF143_11404,HCFC1_3749,GATAD2B_18537,TBP_3972,POLR2A_40125,SIN3A_11269,POLR2AphosphoS5_26053,TAF1_8279,TARDBP_2861,HDGF_9578,YY1_31258,SMARCA5_10564,MAZ_5015,MAX_903,HCFC1_1309	23	7	9
chr3	183177697	183179697	MEF2B_7641,BHLHE40_17979	2	2	0
chr3	183186414	183188414	ZNF384_2268,TRIM22_10704,ZNF207_678,IKZF1_12766,ATF7_10846,NBN_33082,MEF2B_23882,SKIL_9053,MLLT1_28177,TBX21_13152,SMC3_13571,RELB_24273,TARDBP_14005,RAD21_33519,CTCF_26305,PAX5_7531,ZNF217_2830,HDGF_9497,SMARCA5_15675,ZNF207_679	19	5	4
chr3	183277561	183279561	YY1_8152,SMC3_11389,CTCF_14173,RAD21_32250	4	2	1
chr3	183280995	183282995	JUNB_9635	1	0	0
chr3	183289962	183291962	SMARCA5_5593,IKZF2_17849,NBN_14947,NFATC3_4969,IKZF1_23216,SMARCA5_412,NR2F1_7937,ZNF217_10101,TBX21_6835,GATAD2B_4917,NBN_4510,MTA2_27746,IKZF1_11097,PKNOX1_9485,JUNB_10331,ZNF217_1783,GATAD2B_1018	12	4	2
chr3	183300690	183302690	IKZF1_34444,TBX21_14657	2	1	0
chr3	183304298	183306298	EED_4647,ETV6_10057	2	1	1
chr3	183309408	183311408	EED_16002,MEF2B_34924,MEF2B_29200,NR2F1_29927,EBF1_27157,DPF2_31124,CREM_6347,NFATC1_11172,NFIC_29865,NFIC_349,MEF2A_13321,ARNT_6106,ELF1_18077,MTA2_34734,MTA2_8348,ZBED1_5139,IKZF1_40679,IRF4_12358,E2F8_1510,NR2F1_7319,TBL1XR1_11397,ARID3A_14188,MLLT1_18107,RCOR1_8094,ZNF217_10662,TCF7_3580,MAZ_2690,BMI1_5056,RAD51_6685,ATF7_30006,PKNOX1_3955,ZNF687_9796,DPF2_3147,IKZF2_30642,TBX21_22265,NFATC3_16535,MEF2A_1721,RELB_25923,NBN_34604,SKIL_16913,ATF2_25979,ARNT_714,ETV6_12829,MYB_355,RUNX3_43267,ZBED1_2488,JUNB_22931,BATF_19874,MLLT1_1961,ZNF217_942,NBN_2338,CTCF_5305,RAD21_9841,STAT1_2526,MLLT1_5690	43	17	7
chr3	183332957	183334957	NR2F1_12050	1	1	0
chr3	183370380	183372380	RELB_23016,SKIL_7479,KLF5_4028,CEBPZ_397,TCF7_2955,ZNF143_10140,CBX5_8135,CBX5_974,CEBPZ_401,CEBPZ_389	7	1	1
chr3	183384201	183386201	BCL3_8732	1	0	0
chr3	183397049	183399049	BCL3_4777	1	0	0
chr3	183479022	183481022	POLR2AphosphoS2_3489	1	0	1
chr3	183483899	183485899	IKZF1_20898,YY1_8311,SMC3_13987,PAX5_11397,RAD21_32337,CTCF_24939	6	3	1
chr3	183531724	183533724	POLR2A_590	1	0	1
chr3	183535036	183537036	POLR2A_8080,POLR2A_875	1	0	1
chr3	183542286	183544286	NR2F1_12355,GATAD2B_11020,POLR2A_17848,MAZ_6814,BHLHE40_19121,YY1_7423,RAD21_3113,CTCF_7613,YY1_1559	8	4	1
chr3	183573480	183575480	TCF7_3631,RUNX3_30713	2	1	0
chr3	183621349	183623349	CTCF_15918,RAD21_27572	2	1	0
chr3	183632398	183634398	ATF2_9392,BHLHE40_26967,ATF7_16848,JUNB_15388,IRF4_7083,CREM_16003,PKNOX1_18251,BATF_18849,ATF7_16849	8	4	0
chr3	183655821	183657821	ATF7_2909	1	1	0
chr3	183661722	183663722	TCF7_3969,PKNOX1_2869,EED_9563	3	1	1
chr3	183723550	183725550	BACH1_8964,JUNB_12297,IKZF1_22523,ZNF384_2554	4	0	0
chr3	183734488	183736488	MLLT1_30891,ZNF687_15109,BACH1_9986,ZNF217_9674,ZNF207_3945,YY1_21395,ZNF24_5591,ARID3A_2964,RB1_8230,ZEB1_342,SMARCA5_20038,IKZF1_4579,ZNF143_22824,IKZF2_3140,TRIM22_15794,DPF2_27048,ZNF592_4835,SMC3_10027,ZSCAN29_2719,GATAD2B_23333,BHLHE40_15230,RELB_12964,RAD21_26193,RUNX3_27291,NR2F1_15075,STAT1_631,PAX5_21088,CTCF_24619,RB1_1819,SIN3A_9563,HDGF_9074,POLR2A_25702,IKZF2_20867,MTA2_6695,YY1_18192,HCFC1_7580,RUNX3_16751,ETS1_9597,ELF1_23435,SIX5_3710,NR2C1_4285,GATAD2B_2087,NR2F1_22598,ZNF687_4076,IKZF1_32038	37	9	10
chr3	183802382	183804382	BATF_3727	1	0	0
chr3	183846009	183848009	CTCF_13130,RAD21_10477	2	1	0
chr3	183857348	183859348	POLR2A_8432	1	0	1
chr3	183877238	183879238	MLLT1_8737,IKZF2_10570,NFIC_7511,JUNB_12452,RUNX3_21314,RAD51_2319,EED_19023,IRF4_2049,BATF_17613,IRF4_629	9	3	3
chr3	183882497	183884497	ZFP36_5632	1	0	1
chr3	183902874	183904874	GATAD2B_6207,ZNF207_3675,TRIM22_9500,POLR2A_38721,POLR2A_35762,GATAD2B_7891,POLR2AphosphoS5_23347,BACH1_2610,ZNF143_22164,POLR2AphosphoS2_7669,HDGF_16683,CBFB_863,NFATC1_6378,MXI1_14470,MAX_6889,CREM_17563,ETS1_7706,ELF1_28734,ZNF384_5671,HCFC1_6885,RUNX3_38530,PAX5_1275,SIX5_2949,BHLHE40_18002,ZNF687_18224,SIN3A_9631,POLR2AphosphoS2_10240,NBN_18809,MAX_1999,ELK1_996,CREM_1091,SMAD5_6352,POLR2AphosphoS5_25689,TBP_10454,GATAD2B_4133,CBFB_3343,PKNOX1_6652,YY1_33133,SIN3A_3052,BACH1_4371,RELB_30953,NR2F1_15491,TAF1_12199,RB1_7203,GATAD2B_2764	34	12	9
chr3	183958066	183960066	ZNF143_2434,REST_3339,CTCF_2743,RAD21_16509	4	2	0
chr3	184006363	184008363	ZNF143_8564,YY1_13308,SMC3_8689,CTCF_21079,RAD21_28103	5	3	1
chr3	184015890	184017890	HDGF_11897,MLLT1_33178,ZNF207_2578,RB1_3805,MLLT1_2988,CBFB_13035,ZNF207_2579,POLR2AphosphoS5_23007,POLR2A_32604,TBP_7408,ZNF143_21637,ZNF143_20395,SIN3A_8440,TAF1_6792,MAZ_20627,MAX_11263,NR2C1_8463,MXI1_11374,IRF5_351,BRCA1_151,TBL1XR1_8627,RUNX3_31691,ETS1_9706,HCFC1_7088,ELF1_25907,SIX5_3240,NR2F1_7720,ELK1_3607,TAF1_5076,TBL1XR1_1470,POLR2AphosphoS5_17365,POLR2A_38056,ZNF687_3475,YY1_27267,RB1_5638,GATAD2B_16845,TAF1_1293,HDGF_6539,RB1_480	28	10	9
chr3	184022549	184024549	CTCF_4201	1	1	0
chr3	184057576	184059576	BATF_10781	1	0	0
chr3	184062692	184064692	PKNOX1_23646,CTCF_14617,PBX3_598	3	2	0
chr3	184070940	184072940	POLR2A_7146,ZNF143_6001,YY1_17793,SMC3_5292,RAD21_21611,CTCF_33008,RUNX3_37824	7	4	2
chr3	184088512	184090512	ZNF207_576,ZNF143_12095,ELF1_18055,IRF4_8012,CTCF_35157,RAD21_32487	6	4	0
chr3	184098508	184100508	EZH2_1368,EZH2_1387,EZH2_108	1	0	1
chr3	184131640	184133640	MLLT1_26529,ATF7_6129,TARDBP_9159,RELB_30982,TBX21_20257,NBN_33507,BHLHE40_6783	7	3	1
chr3	184134864	184136864	MEF2B_36944,TRIM22_5908,RB1_7267,NBN_14088,SMARCA5_8186,YY1_19579,BHLHE40_34376,EBF1_31556,SMC3_15181,IRF4_7906,CTCF_34549,USF1_4036,TCF12_7258,RAD21_28790,RUNX3_25033	15	8	4
chr3	184177284	184179284	RELB_8817	1	0	0
chr3	184185874	184187874	YY1_15735,CTCF_19795,RAD21_6384,MEF2B_33935,MEF2B_2616,CTCF_19442,EBF1_31288,SMC3_2476,RAD21_8971	6	4	1
chr3	184217501	184219501	MAFK_3154	1	1	0
chr3	184230670	184232670	EZH2_888,ZNF143_10544,SMC3_8499,ZSCAN29_3837,CTCF_32491,RAD21_28986	6	2	2
chr3	184258061	184260061	ZNF143_4215,ZEB1_2387,SMC3_3286,RAD21_19479,CTCF_31523	5	2	1
chr3	184260954	184262954	ZNF207_895,ZNF143_9856,TARDBP_4708,SMC3_11122,CTCF_28823,RAD21_26979	6	2	1
chr3	184268824	184270824	PKNOX1_16086	1	1	0
chr3	184278490	184280490	TRIM22_13393,PKNOX1_26180,SMC3_19039,NFYB_3344,CTCF_30906,DPF2_25313,RAD21_32351,ZNF143_15464,YY1_25135,NFYB_252,DPF2_401,PBX3_1617	10	4	3
chr3	184296425	184298425	EBF1_1152	1	1	0
chr3	184353718	184355718	IKZF1_10973,BATF_9254,BATF_3282	2	0	0
chr3	184356390	184358390	PAX5_8180	1	1	0
chr3	184374160	184376160	EBF1_13221,KLF5_4697,ATF7_22819,FOXK2_4157,IKZF2_12160,MLLT1_16143,RELB_21043,NBN_27578,ATF7_15252,NFIC_14934,TBX21_729,IKZF1_36490,ATF2_18341,BATF_18790,IKZF2_3352,JUNB_19284,TCF12_19553,RUNX3_43043,BATF_25773	16	6	1
chr3	184381344	184383344	MEF2B_32041,EBF1_28058	2	2	0
chr3	184408221	184410221	RUNX3_6642	1	1	0
chr3	184444451	184446451	YY1_10601,CTCF_25276,RAD21_21013	3	2	0
chr3	184457458	184459458	EED_20369,RUNX3_19358	2	1	1
chr3	184460193	184462193	SMARCA5_7299,ZFP36_4577	2	0	2
chr3	184465324	184467324	ATF2_24571,DPF2_11992,MTA3_10727,REST_1678,EED_24664,TCF12_3173,ELF1_7590,IKZF1_41189,CREM_17739,BCLAF1_15087,IRF4_12322,JUNB_28784,ATF7_27097,BCL11A_1298,ETV6_12101,BATF_28003,IKZF2_26952,RUNX3_48846,NFIC_22686,SMC3_3200,CTCF_10290,RAD21_2057	22	7	3
chr3	184475543	184477543	NR2F1_5206	1	1	0
chr3	184478288	184480288	EBF1_3225,BHLHE40_23512	2	2	0
chr3	184483324	184485324	ETV6_7942,EED_12039,EBF1_2364,ZFP36_3282,PKNOX1_15778	5	3	2
chr3	184494751	184496751	YY1_11815,ARID3A_2584,SMC3_18923,RAD21_37188,CTCF_25244	5	2	1
chr3	184502776	184504776	RUNX3_26111,ELF1_15180	2	2	0
chr3	184520222	184522222	ZNF143_12611,RUNX3_9230,SMC3_7342,RAD21_18268,CTCF_36047,EBF1_18902	6	4	1
chr3	184523903	184525903	PKNOX1_9493	1	1	0
chr3	184529094	184531094	ZNF384_2092,MAZ_19271,ELF1_30484,HDGF_14210,NBN_24067,ZNF143_16767,MXI1_11210,MAX_14656,CTCF_15023,CBFB_12683,RAD51_13454,SMAD5_5731,TBP_9184,POLR2A_40787,PAX5_12583,TAF1_8876,BHLHE40_31425,TRIM22_4338,RUNX3_51878,DPF2_11986,ZNF207_7027,POLR2AphosphoS5_25203,RELB_23801,USF1_6343,E4F1_3855,YY1_31596,GATAD2B_13065,POLR2AphosphoS5_649,KLF5_1676,BACH1_9217,STAT1_2292,TARDBP_16723	31	9	7
chr3	184537403	184539403	IKZF1_12138	1	0	0
chr3	184574082	184576082	ZBTB40_5657	1	0	0
chr3	184592021	184594021	CTCF_16917,SMC3_11271,RAD21_33568	3	1	1
chr3	184601619	184603619	BCLAF1_9766,RUNX3_38138	2	1	0
chr3	184757401	184759401	ATF7_14242	1	1	0
chr3	184780396	184782396	NFATC1_8243,TBX21_7508,RUNX3_11204	3	3	0
chr3	184787040	184789040	CTCF_1126,CTCF_845	1	1	0
chr3	184864103	184866103	MTA2_4469	1	0	1
chr3	184869298	184871298	EZH2_444,BHLHE40_13482	2	1	1
chr3	184874343	184876343	NFYB_1368	1	0	0
chr3	184893150	184895150	ELF1_7580,ZNF687_12421,IKZF1_24621,NBN_14119,EED_20036,POLR2A_30319,NFIC_14619,MEF2B_30381,IKZF2_14802,ZNF687_4158,RUNX3_30558,EED_3146,PAX5_4723,EBF1_27944,TCF12_11726,SKIL_3509,CTCF_17088,RAD21_24469	16	7	2
chr3	184925143	184927143	ELF1_9376,MEF2B_22525,MTA2_35798,MTA2_29234,MLLT1_29417,CBX5_6228,CBFB_14275,NFATC1_3674,RELB_17987,TCF7_3645,ZNF217_10989,GABPA_1728,SKIL_13041,SKIL_18957,ARID3A_11722,RUNX3_60721,RUNX3_42526,NBN_23546,JUNB_29077,JUNB_19824,PKNOX1_22447,DPF2_29834,DPF2_36429,ATF7_26638,NFYB_1704,ZBED1_8191,ZNF207_3668,TBL1XR1_10627,BCLAF1_13010,BATF_24427,EP300_7127,NFATC3_15601,NFIC_26035,TARDBP_12499,BCL3_7244,MEF2A_11607,ZNF24_5833,BMI1_5882,TBX21_17464,IKZF1_4432,IKZF1_37287,ATF2_23219,ATF7_13071,ATF2_4952,EBF1_30204,TCF12_20956,ELF1_10917,CBX5_190,PBX3_995,CREM_23992,RAD51_8321,ZNF217_549,RAD21_137,ARID3A_402,IKZF2_28742,IRF4_16595,EED_29674,PAX5_20463,TBX21_5074,BHLHE40_23551,CREM_12072,ETV6_12855,ZBED1_7489,TBL1XR1_1024,NFIC_18840,CHD4_434,NR2F1_24983,CHD4_120,GABPA_1030	50	18	10
chr3	184932838	184934838	SMC3_11445,CTCF_10943,RAD21_30790	3	1	1
chr3	184970778	184972778	MLLT1_28414,POLR2A_39832,RUNX3_19023,POLR2AphosphoS5_22542,YY1_30418,ETS1_2757	6	3	3
chr3	184987477	184989477	CTCF_18256,RAD21_18281	2	1	0
chr3	185029131	185031131	BATF_182	1	0	0
chr3	185034180	185036180	ATF7_6109,ZNF384_6170,RELB_26757	3	1	0
chr3	185049378	185051378	ZNF217_5012,RELB_23135,EP300_1511,NFATC3_6624,NBN_15915,MLLT1_24147,ATF7_15152,DPF2_15766,TBX21_12884,IKZF1_44522,ETV6_7271,MTA2_29338,IKZF2_31430,IKZF2_3493,BATF_9162,ELF1_21685	15	5	4
chr3	185059216	185061216	ZBTB40_7960,NR2F1_13155,RUNX3_20314,ZNF384_1368,YY1_3156	5	3	0
chr3	185071157	185073157	ZNF143_12120,EED_376,NR2C1_1580,EBF1_8412,SMARCA5_18048,RAD21_19302,CTCF_20163	7	3	2
chr3	185080064	185082064	MLLT1_14077,IKZF2_16270,MTA2_11829,GABPA_3674,TARDBP_1311,PKNOX1_25325,ELF1_8568,IKZF1_21948,NFYB_4850,NFIC_4973,NBN_25222,PBX3_1645,EED_5703,RFX5_3091,ZNF384_9936,MEF2B_11642,ATF7_30508,IKZF1_9783,RELB_20835,MLLT1_11332,SIN3A_8707,SKIL_10703,TBL1XR1_6933,DPF2_12568,MAX_11001,MXI1_2166,CREM_15564,RUNX3_17330,POLR2AphosphoS5_12630,RELB_3941,DPF2_4317,MAX_5896,SIX5_254,ARNT_8243,MXI1_8013,TBP_8790,TCF12_17060,PKNOX1_1553,POLR2A_20850,YY1_8182,MAZ_923	34	10	9
chr3	185099160	185101160	MEF2A_10788	1	1	0
chr3	185129292	185131292	JUNB_10986	1	0	0
chr3	185177715	185179715	SMC3_4281,CTCF_2175,RAD21_5759	3	1	1
chr3	185212655	185214655	RUNX3_10069	1	1	0
chr3	185215691	185217691	CTCF_1410,RAD21_18154,POLR2A_43001,PAX5_21693,HDAC2_683,ASH2L_3191,RELB_5600,RELB_38657,SIN3A_10444,ZBTB40_10182,POLR2AphosphoS2_8782,GATAD2B_22171,IKZF2_13624,POLR2AphosphoS5_29950,RB1_9287,SMAD5_8098,NFIC_13928,MEF2B_17745,TARDBP_7575,STAT1_3718,ATF2_8904,CBFB_10373,ZNF687_11737,MAX_13294,MXI1_15527,EED_24125,MLLT1_24719,CBX5_7873,WRNIP1_6711,ARID3A_11447,TRIM22_10327,ETV6_6526,ZNF207_9600,SMARCA5_15929,BCL3_8232,IRF4_13155,ESRRA_2906,UBTF_862,CREM_22731,MAZ_19814,MEF2C_2053,ZNF24_8072,NR2C1_5635,ZSCAN29_3536,ZEB1_2548,HSF1_1188,NBN_29672,MEF2A_14011,BCLAF1_20225,HCFC1_7282,EBF1_1664,ETS1_9990,MLLT1_15694,PAX5_18993,ELF1_26781,YY1_31698,BCL11A_687,USF1_2386,SRF_1656,SIN3A_1874,STAT5A_8527,BHLHE40_25375,TAF1_14231,RUNX3_46340,RB1_1068,POLR2AphosphoS2_526,GABPA_4974,SIX5_2758,MAX_2683,EED_9974,TCF12_17804,SMARCA5_1393,HSF1_79,ZNF143_20449	64	20	13
chr3	185223281	185225281	MEF2A_7802	1	1	0
chr3	185247969	185249969	ZFP36_1712	1	0	1
chr3	185254452	185256452	MLLT1_5801,NBN_25034,IKZF1_43302,IKZF1_49956,TAF1_4762,NFATC1_10222,EED_34969,EED_33009,DPF2_25609,NFATC3_13361,CBX5_4760,RUNX3_1194,RUNX3_22756,MEF2B_22945,GATAD2B_14890,GABPA_3469,IKZF2_35705,IKZF2_28109,NFIC_29957,IRF4_14500,ETV6_14561,ETV6_13067,ZNF687_23419,RELB_31867,NBN_16316,BHLHE40_24630,ATF7_35353,ATF2_27716,POLR2A_12213,PAX5_21096,STAT5A_6186,ELF1_27300,TBX21_606,ZBED1_8659,ETS1_7084,JUNB_29853,MTA2_29940,NFATC1_1632,BATF_14761,GATAD2B_5721,GABPA_3293,NR2F1_2892,MEF2B_16330,TCF7_5643,CEBPB_1133,MEF2A_6924,TCF12_14643,DPF2_24645,BCL11A_5331,NBN_9109,ARNT_6790,EBF1_18502,MTA2_25459,SKIL_754,SKIL_16150,CREM_20569,SMARCA5_10020,NR2F1_868	43	19	8
chr3	185287476	185289476	ZNF143_9319	1	1	0
chr3	185292332	185294332	MLLT1_8114,ZNF143_4678,TRIM22_6534,PKNOX1_11880,CTCF_7470,RUNX3_34106,RAD21_5852	7	4	2
chr3	185299812	185301812	ATF2_9003,BATF_13859,SMAD1_6316,TBX21_13024,ZNF384_8349,PAX5_13722,RUNX3_22152,PKNOX1_12251	8	4	0
chr3	185303286	185305286	TARDBP_2964,ZNF687_18366,POLR2AphosphoS2_50,MEF2B_23389,POLR2AphosphoS5_27479,RAD51_1690,TBP_4341,POLR2A_28312,TAF1_7371,MXI1_16410,SIN3A_5819,STAT5A_1130,MAX_9921,EBF1_14496,TARDBP_1051,ZNF143_9833,PKNOX1_21985,ATF7_35994,HDGF_10594,MLLT1_19606,NFYB_6192,MAZ_20953,MXI1_13281,SIN3A_8464,RFX5_4376,TBP_2407,BMI1_5435,MEF2A_3140,POLR2AphosphoS2_7800,CREM_27929,EP300_6514,CBFB_13288,NBN_37075,ELK1_1442,JUND_2829,ZBTB40_6418,POLR2A_40608,RUNX3_55584,ASH2L_3887,MLLT1_5189,ATF2_20549,GATAD2B_7682,POLR2AphosphoS5_21672,RELB_18859,NBN_22904,BACH1_7678,RELB_28781,HCFC1_3014,RB1_6888,TRIM22_9906,ZNF207_8015,HCFC1_128,RUNX3_3949,ASH2L_1575,GATAD2B_2915,RB1_1852,ZNF207_3598,MLLT1_33996	41	10	13
chr3	185312534	185314534	MTA2_13582,NFIC_16766,ATF2_16971,IKZF2_16206,IKZF1_18687,JUNB_12504,ATF7_23653,ETV6_8205,EED_4752	9	3	2
chr3	185346700	185348700	RFX5_1272,ZNF687_10990,CBX5_2941	3	1	1
chr3	185352364	185354364	MTA2_5480,NFIC_16702,CBFB_2033,TCF7_4383,RUNX3_52044,NFIC_138	5	2	1
chr3	185359897	185361897	BCL3_2989	1	0	0
chr3	185363874	185365874	ELF1_14061,BHLHE40_9838,RAD51_6077	3	2	1
chr3	185377308	185379308	RB1_2267,TRIM22_12782,ZNF143_12337,IRF4_3956,YY1_16299,CTCF_36105,SMC3_10655,RAD21_35985,USF1_71	9	5	3
chr3	185394191	185396191	SMC3_7335,CTCF_22820,RAD21_26573	3	1	1
chr3	185443590	185445590	TCF7_4736,RUNX3_38628	2	1	0
chr3	185446370	185448370	JUNB_14062	1	0	0
chr3	185462111	185464111	RUNX3_21275,ETV6_7724,PAX5_19880,ETS1_6659,ETV6_243,EED_18993,BCL11A_3105,RUNX3_33494	6	4	1
chr3	185498616	185500616	PAX5_6853	1	1	0
chr3	185539958	185541958	EZH2_1315	1	0	1
chr3	185568959	185570959	NFYB_1122	1	0	0
chr3	185598131	185600131	MTA3_6973,ATF2_15399,CREM_7910,NFIC_24600,JUNB_25808,BATF_14665,RUNX3_41798,MEF2A_17629	8	3	0
chr3	185660478	185662478	IKZF1_5607,NBN_14844,ELF1_10564,MEF2B_28985,EBF1_21955,ZNF207_2328,MAX_7057,BCLAF1_6193,ZNF143_15534,NBN_1054,IKZF1_1159,TRIM22_14115,MAZ_14105,YY1_15466,STAT1_2646,TBL1XR1_5772,CHD1_2003,SMARCA5_11628,RUNX3_30705,SMC3_8468,CTCF_36270,ZNF207_2329,MAX_1133,RAD21_24147,CHD1_588,TBL1XR1_524	20	8	5
chr3	185694184	185696184	RUNX3_27213,RUNX3_191,MAZ_10142,ZNF143_13827,RUNX3_4671,YY1_20107,PAX5_8708,SMC3_12437,ELF1_20613,CTCF_30565,BATF_3416,RAD21_28163,TBX21_10773	11	7	1
chr3	185700731	185702731	TRIM22_8100,MAZ_6155,IKZF1_19884,YY1_23368,EED_13308,SMC3_16789,RAD21_38478,CTCF_30792,ETV6_10672	9	3	3
chr3	185705500	185707500	MEF2B_13761,EBF1_13831	2	2	0
chr3	185715094	185717094	RUNX3_24043,BATF_7276	2	1	0
chr3	185720797	185722797	CTCF_10967,JUNB_5903,RAD21_17495,NFIC_3600,BCL3_7974,RUNX3_16919,PAX5_17957,CREM_15878,RUNX3_479,NFIC_12419,MEF2B_9839,RUNX3_2118,NFIC_1936	9	5	0
chr3	185777162	185779162	MLLT1_20556,IKZF1_15203,NFIC_17448,MTA2_21402,CBFB_11529,TBX21_19905,RUNX3_61654,CREM_3403	8	3	2
chr3	185787867	185789867	RUNX3_5731	1	1	0
chr3	185799114	185801114	JUNB_13404,RUNX3_18348,BATF_16031,MTA2_15775	4	1	1
chr3	185814746	185816746	FOXK2_853	1	1	0
chr3	185835652	185837652	RUNX3_3864,RUNX3_66	1	1	0
chr3	185851026	185853026	NR2F1_13726	1	1	0
chr3	185879224	185881224	ATF2_11975,JUNB_7351,CREM_10260,ATF7_30745	4	1	0
chr3	185902158	185904158	ATF2_4453,ATF2_1406,RUNX3_43801	2	1	0
chr3	185930897	185932897	MEF2B_7706,CREM_13129,JUNB_14627,TCF7_5680,NR2F1_30057,NR2C1_2265	6	2	0
chr3	185934841	185936841	MTA3_12595,NFATC1_7225,ATF2_23887,IKZF1_46415,IKZF1_1209,SKIL_13249,BCLAF1_15283,MLLT1_30332,NBN_26372,ZBED1_4745,MTA2_36638,CBFB_12471,JUNB_28789,TCF7_7374,MEF2B_31543,IKZF2_33566,GATAD2B_20316,NR2F1_23174,MEF2A_15770,RUNX3_62303,IRF4_14743,NFIC_29238,DPF2_34528,ARNT_6216,EP300_6123,BMI1_3978,ZNF217_13059,ZSCAN29_1847,CREM_20901,ATF7_27708,TBX21_24159,BHLHE40_16695,JUND_4982,ARID3A_11082,RELB_29031,NFATC3_16997,DPF2_2852,BATF_27687,YY1_22145,PAX5_11743,ETV6_12159,PKNOX1_10796,RAD51_4461,TCF12_13079,BCL11A_14304,EBF1_29743,BMI1_127	44	17	6
chr3	185942928	185944928	MTA3_3735,NFATC1_8475,CBFB_967,ZBED1_3244,MEF2B_11059,STAT5A_5454,ATF2_15845,BCLAF1_3695,EED_34432,CREM_23105,IKZF1_26978,NFIC_29091,IKZF2_20140,RUNX3_56819,EBF1_23856,ETV6_13781,JUNB_28003,TCF7_7790,RAD21_172,ARID3A_3986,BATF_25047,ETV6_6375,ATF2_5985,EBF1_3495,RUNX3_13061	21	7	1
chr3	185959146	185961146	BCLAF1_13796,ETV6_6085,CREM_14037,YY1_16540,SMC3_14080,RUNX3_35671,RAD21_34150,CTCF_27842,NFIC_4619,POLR2A_18584,JUNB_15584,RUNX3_29699,BACH1_12391,IRF4_5787,EBF1_9702,BCLAF1_10274,YY1_22365,BATF_11732,EED_30303,CTCF_5664,RAD21_29013	16	7	3
chr3	185965412	185967412	ATF2_4717,BATF_18033,RUNX3_25402	3	1	0
chr3	185985406	185987406	BHLHE40_18612,CTCF_7228	2	2	0
chr3	185997648	185999648	YY1_2782	1	1	0
chr3	186024598	186026598	REST_2963	1	0	0
chr3	186038122	186040122	RUNX3_9271	1	1	0
chr3	186048098	186050098	MTA2_21893,NFATC3_9760,NFATC1_6963,CBFB_11019,NR2F1_7501,CREM_15265,TBX21_4627,ATF2_13967,MEF2A_9121,RUNX3_61166,BCL11A_11368,JUNB_25772,MEF2B_13575,NFIC_26608,BATF_25937	15	8	1
chr3	186050689	186052689	RUNX3_34797	1	1	0
chr3	186056488	186058488	NFIC_7281	1	1	0
chr3	186059196	186061196	NFIC_19515,ETV6_5252,EED_16364,CREM_14899,RUNX3_52789,MEF2A_16649,JUNB_21612	7	4	1
chr3	186078711	186080711	EZH2_252,IKZF2_21130,NFIC_5778,MTA2_10698,CREM_2052,IKZF1_37170,GATAD2B_15459,EED_25254,RUNX3_46941,DPF2_30405,CREM_945,PKNOX1_21019	11	3	4
chr3	186103858	186105858	NFIC_7498,JUNB_7501,RUNX3_48344	3	2	0
chr3	186134811	186136811	JUNB_16909	1	0	0
chr3	186141914	186143914	PAX5_20799	1	1	0
chr3	186144546	186146546	RUNX3_19170	1	1	0
chr3	186149252	186151252	EED_10552,NFIC_11977,JUNB_17779	3	1	1
chr3	186175392	186177392	MAZ_8087,MTA2_5853,BMI1_4501,MAFK_3193	4	1	2
chr3	186181426	186183426	CTCF_10260	1	1	0
chr3	186193213	186195213	RUNX3_11814,BHLHE40_7133	2	2	0
chr3	186204800	186206800	RAD21_2967	1	0	0
chr3	186219592	186221592	RUNX3_20406	1	1	0
chr3	186300727	186302727	JUNB_4491,BATF_6295	2	0	0
chr3	186305892	186307892	BATF_1419,CTCF_2246,RAD21_9170	3	1	0
chr3	186317429	186319429	PKNOX1_5158	1	1	0
chr3	186326404	186328404	YY1_16462,CTCF_15625,RAD21_11902	3	2	0
chr3	186328994	186330994	MAFK_1867	1	1	0
chr3	186337115	186339115	BCL3_1554	1	0	0
chr3	186359708	186361708	RUNX3_31712,PKNOX1_10608	2	2	0
chr3	186366695	186368695	BATF_12364	1	0	0
chr3	186370221	186372221	IKZF1_8640,MEF2B_15269,MXI1_8318,RUNX3_9288,NBN_26021,IKZF2_11500,PAX5_23117,PAX8_2219,DPF2_15221,TBX21_5419,PAX8_1135,IKZF2_616,NBN_522,ELF1_12948	11	5	1
chr3	186417233	186419233	JUNB_18048,BATF_18406	2	0	0
chr3	186423145	186425145	IKZF1_11811,RUNX3_32144,EBF1_2167,BHLHE40_9254	4	3	0
chr3	186456894	186458894	MEF2B_10375,EBF1_21224	2	2	0
chr3	186470138	186472138	RAD21_21407	1	0	0
chr3	186489748	186491748	NBN_7353,NR2F1_9824,GATAD2B_11027,DPF2_7955,MLLT1_7755,MAX_10816,RAD51_9956,POLR2AphosphoS5_14466,ZNF687_18384,EBF1_4552,BHLHE40_27243,USF1_2669,ELF1_27448,TCF12_13319,PAX5_454,BACH1_2823,GATAD2B_5313,PAX5_36	16	7	4
chr3	186523668	186525668	ATF2_4682,NFIC_15479,POLR2A_36075,IKZF1_29795,MAZ_3798,WRNIP1_352,IKZF2_20998,POLR2AphosphoS5_27907,MAX_2544,ZBTB40_9768,EED_17091,BCLAF1_16738,E2F8_4603,NBN_28511,RELB_32736,YY1_22595,TAF1_10140,ZNF207_1437,CBFB_9798,HCFC1_3656,E2F4_3611,GATAD2B_23136,NR2F1_19553,ZNF143_20628,RB1_9599,ELK1_5585,TBP_8841,SMAD5_6843,ZSCAN29_194,RUNX3_41615,NR2C1_5707,TCF12_2446,ELF1_26484,CREM_27355,GABPA_4870,SRF_1413,SIN3A_749,NBN_6939,RB1_1638,TAF1_42,MXI1_5475,ZNF207_1438,ARID3A_4695,MAX_3156,WRNIP1_579,BHLHE40_16610,DPF2_18253,STAT1_1082,NFATC3_2981,ZEB1_3465,MXI1_3220,MAX_841,NFATC3_60,ETS1_1767,MAX_122,RUNX3_7804	45	15	9
chr3	186538403	186540403	YY1_11869,SMC3_9458,CTCF_15713,RAD21_27584	4	2	1
chr3	186544377	186546377	GATAD2B_17289,MAX_7532,NR2F1_8660,GATAD2B_6633,POLR2A_26199,E2F4_1371,ZNF217_5882,BACH1_5701,NR2F1_883	7	3	1
chr3	186566297	186568297	SKIL_3950,SKIL_2146,CTCF_12292,SMC3_12622,RAD21_31774	4	1	1
chr3	186626170	186628170	YY1_20507	1	1	0
chr3	186655396	186657396	MTA2_4614	1	0	1
chr3	186663858	186665858	NFIC_24841,MTA3_8684,EP300_6345,NFATC1_2320,RUNX3_39090,BCL11A_7841,IKZF1_28709,CREM_6758,ETV6_12741,BATF_5361,TCF12_15519,EED_32364,PKNOX1_15851,IKZF1_2098,IKZF2_24070,PAX5_20653,NFIC_3380,ZNF687_6621,YY1_12783,MTA3_3174,RUNX3_24073	17	7	2
chr3	186675926	186677926	RAD21_7618	1	0	0
chr3	186681562	186683562	MEF2B_9689,EBF1_19820,RCOR1_78,RCOR1_194,TRIM22_6920,MTA3_8146,DPF2_21280,ETV6_14322,ETV6_738,ZBED1_5463,IKZF1_36298,BCL3_6131,IKZF2_23290,CREM_16939,NFIC_26573,RUNX3_33136,RELB_33786,IRF4_12816,RCOR1_4047,EED_30763,BCL11A_12016,MEF2A_4497,ARID3A_10177,JUNB_24475,BATF_25934,TBX21_10038,ELF1_10293,STAT3_1231,MAZ_4385	26	10	3
chr3	186690808	186692808	RUNX3_20911	1	1	0
chr3	186723839	186725839	RUNX3_43041	1	1	0
chr3	186753626	186755626	POLR2AphosphoS5_12153,ZNF217_10881,ARID3A_2333	3	0	1
chr3	186768423	186770423	POLR2AphosphoS5_2397	1	0	1
chr3	186804572	186806572	CBX5_7610	1	0	1
chr3	186818782	186820782	RUNX3_37757	1	1	0
chr3	186830107	186832107	SRF_2485,RUNX3_26103,ZNF384_2279,CTCF_15545,SMC3_11076,RAD21_29060	6	3	1
chr3	186837301	186839301	EED_1438,RUNX3_27467	2	1	1
chr3	186842470	186844470	BCLAF1_5086,MLLT1_16312,YY1_22870,MTA2_5227,IKZF2_21940,CBFB_3333,NFIC_12695,MEF2A_7418,IKZF1_39048,RUNX3_60121,PAX5_19366,EED_29237,TCF12_18349,NFIC_1943,STAT1_1227,NR2C1_1298	15	5	3
chr3	186847622	186849622	CBX5_4583,ATF2_2784,ZNF143_6874,NFIC_11696,CREM_9444,TBX21_9596,GABPA_2429,ARID3A_9876,ZNF384_8717,RAD51_12802,ELF1_25533,BATF_13348,JUNB_22291,USF1_1229,TBX21_9597	14	6	2
chr3	186856009	186858009	CBX5_405,MLLT1_22658,RBBP5_680,CBX5_4603,POLR2A_41699,POLR2A_27838,HDAC2_862,RBBP5_369,GATAD2B_6640,NR2F1_15067,DPF2_21290,MEF2B_4239,ZEB1_973,ELF1_11510,ESRRA_614,SMAD5_3749,ZNF687_20949,POLR2AphosphoS5_24363,NFIC_5146,CBX5_2651,YY1_18565,MAZ_10732,BACH1_9560,CREM_17619,MAX_14266,TAF1_3702,BCL11A_5607,ETV6_3011,HDAC2_1,PAX5_3804,E2F4_3415,TCF12_13110,ETS1_5860,TBL1XR1_2080,RUNX3_43661,PKNOX1_20350,ESRRA_29,MAZ_5171,SMAD5_3171,POLR2AphosphoS5_12935,TRIM22_13928,BACH1_408,SMARCA5_13397,ZNF143_13722,SMC3_2706,TRIM22_3544,BHLHE40_15763,CTCF_29771	38	16	11
chr3	186867619	186869619	YY1_11714,SMC3_5120,RAD21_12704,CTCF_8527	4	2	1
chr3	186900111	186902111	EBF1_17626	1	1	0
chr3	186937162	186939162	YY1_14077,RUNX3_8673,SMC3_6100,RAD21_33333,CTCF_27582	5	3	1
chr3	186959886	186961886	RUNX3_29517,EBF1_16764	2	2	0
chr3	187009799	187011799	ZFP36_1679	1	0	1
chr3	187013050	187015050	RAD51_7872	1	0	1
chr3	187036262	187038262	YY1_7208,SMC3_17854,RAD21_35364,CTCF_26846,ZNF143_4079,YY1_7414,SMC3_14979,CTCF_35161,RAD21_30989	5	3	1
chr3	187085344	187087344	TBX21_13815,ZNF384_8545,TAF1_9352,IRF4_2269,RELB_22889,ASH2L_3227,POLR2AphosphoS5_24647,HCFC1_2073,POLR2AphosphoS5_7383,IKZF1_33175,EED_9407,TBX21_13816,IKZF2_26339,POLR2A_23203,EBF1_3448,YY1_26955	14	4	5
chr3	187147619	187149619	CTCF_1706	1	1	0
chr3	187190760	187192760	ZFP36_3833	1	0	1
chr3	187333280	187335280	ELK1_5064,BHLHE40_4824,ZFP36_5282,CTCF_23745,SRF_2717,SMC3_11319,RAD21_25516	7	4	2
chr3	187365200	187367200	JUNB_17830,EED_23030,ETV6_11582,IRF4_8048,BATF_24283	5	2	1
chr3	187386628	187388628	REST_3427	1	0	0
chr3	187396340	187398340	YY1_18277,CTCF_14544,RAD21_27929,ZNF384_1502,TRIM22_7707,ESRRA_3068,YY1_11681,SMC3_17206,RAD21_34784,CTCF_30268,PAX5_11121,TRIM22_2173	8	4	2
chr3	187401864	187403864	RUNX3_10831	1	1	0
chr3	187431374	187433374	SMARCA5_4674,ZNF143_5453,SMC3_15176,RAD21_36989,CTCF_31384	5	2	2
chr3	187475297	187477297	ZNF24_9527	1	0	0
chr3	187487210	187489210	NBN_5697,MEF2B_10870,NFATC3_8410,TARDBP_6467,STAT5A_8590,NR2F1_9019,NFATC1_11028,GATAD2B_11867,ZNF217_12184,CBFB_14242,ZBED1_7535,BMI1_3370,ATF2_25655,SKIL_15348,SMAD1_5713,ARNT_3733,ETV6_11492,ZNF24_1427,RELB_36789,MTA2_33614,CREM_22828,NFIC_29477,TBX21_23728,TBL1XR1_10254,RUNX3_61693,DPF2_35113,IKZF1_39184,EP300_10768,JUNB_28232,IKZF2_31884,BHLHE40_23504,BATF_24526,TCF7_7720,BCL3_11157,EED_30550,BCL11A_11169,IRF4_16331,EBF1_2188,ETV6_5179,TCF12_18915,EED_23914,TBL1XR1_718	39	12	6
chr3	187490666	187492666	MEF2B_19831,IKZF1_51608,IKZF2_37051,RAD51_1172,GATAD2B_21381,STAT5A_5764,RELB_38832,RELB_1997,ZNF217_11949,ZBED1_6108,ATF2_23902,ETV6_9470,SKIL_16772,EED_34751,BCLAF1_16751,MTA2_289,MTA2_36810,TARDBP_15617,ARID3A_2559,JUNB_18758,DPF2_37909,CBFB_14431,NFIC_29541,ZNF24_3310,MEF2A_5833,ZNF592_2688,SMAD1_3278,EP300_13043,TBX21_26075,BACH1_9541,ELF1_10957,MYB_2239,TCF7_8178,ATF7_31429,BATF_15101,TCF12_15198,RUNX3_60837,NFATC3_16936,MTA3_12793,MEF2C_354,EBF1_8452,ZSCAN29_1510,NFIC_2341,CREM_25686,BHLHE40_16831,IRF4_18507,PAX5_6597,ARNT_9925,GATAD2B_967,BCL11A_15198,ZNF217_91,ZFP36_5907,BMI1_8122,ZBED1_6109,MLLT1_35791,SMARCA5_7893,NBN_34816,CBFB_8597,IKZF1_10811,MTA2_9643,PKNOX1_5097	52	15	9
chr3	187494312	187496312	DPF2_6538,CBFB_13695,GATAD2B_13402,YY1_3763,RUNX3_56216,EED_25153,IKZF1_29660,IKZF2_21412,ETV6_12586,EBF1_24438,BATF_6301,JUNB_20458,ETV6_97	12	4	2
chr3	187526871	187528871	EBF1_2652	1	1	0
chr3	187534776	187536776	IKZF2_19022,IKZF1_18936,TBX21_21832,MTA2_28654	4	1	1
chr3	187587530	187589530	EED_18882,BMI1_4390,CBX5_1812,IKZF1_38439,NFATC3_6022,ZNF217_6866,IRF4_5205,MTA2_31457,ZNF24_2302,BCL11A_9072,RUNX3_47776,TBX21_9878,BATF_15464,JUNB_22078	14	4	4
chr3	187602821	187604821	ATF7_5904	1	1	0
chr3	187618794	187620794	NFIC_6415,EED_8652,JUNB_26934,BCL11A_5385,BATF_18822,CBFB_2449,NR2F1_10067,MTA2_15232,IKZF2_16282,ELF1_3966,DPF2_22763,EP300_5032,BHLHE40_28363,GATAD2B_14108,CBFB_2450,ETV6_8431,RUNX3_47767,NR2F1_1475,EED_31889,TCF12_9559,JUNB_23260,CBFB_2451,BATF_24381	17	6	4
chr3	187649515	187651515	RUNX3_11167	1	1	0
chr3	187652796	187654796	ZNF687_20580,MXI1_5287,MTA3_12251,PKNOX1_17273,RCOR1_5895,DPF2_3749,DPF2_37985,MLLT1_34813,IKZF1_50066,NR2F1_25969,IKZF2_35568,IKZF2_6227,ZNF143_19957,BMI1_6343,EED_23615,EED_34847,ZNF217_11699,ZBED1_6663,JUNB_28884,JUNB_683,MAZ_9961,CBFB_17864,BCLAF1_16239,MTA2_35603,TCF12_21030,CREM_20236,BATF_27557,EBF1_28835,BHLHE40_28061,TBX21_25148,GABPA_1884,TCF7_4225,CBX5_6661,TBL1XR1_8848,ELK1_2517,JUND_3496,ELF1_16543,ARID3A_6903,RUNX3_59021,ETV6_13411,BACH1_9799,BCL3_5633,EP300_12098,RELB_26450,ATF7_24680,MEF2C_2094,MEF2A_16072,MLLT1_13330,NFATC3_17273,NR2F1_3215,SKIL_15556,ETS1_6403,NBN_34414,SKIL_990,BCL11A_15186,IRF4_16770,ATF2_24916,NFIC_24045,TARDBP_15163,GATAD2B_25763,PAX5_22268	54	19	8
chr3	187659621	187661621	RUNX3_23984	1	1	0
chr3	187667670	187669670	PAX5_14974	1	1	0
chr3	187680226	187682226	RUNX3_14734	1	1	0
chr3	187720141	187722141	FOXK2_697	1	1	0
chr3	187871153	187873153	ELF1_19486	1	1	0
chr3	187891586	187893586	ZFP36_2116	1	0	1
chr3	187914379	187916379	JUNB_4267	1	0	0
chr3	187923046	187925046	CTCF_6433,RAD21_2820	2	1	0
chr3	187930839	187932839	ATF2_22523,TARDBP_9108,JUNB_6723,ATF7_33835,CREM_18176,BATF_2209	6	1	0
chr3	187956571	187958571	CEBPB_796	1	1	0
chr3	188016130	188018130	BATF_5967	1	0	0
chr3	188026754	188028754	IKZF1_13144,NFATC1_11795,MEF2B_22011,ZBED1_7696,CBFB_15842,EED_14227,NFATC3_15552,CBX5_3205,NR2F1_12754,BCLAF1_11526,GABPA_3343,STAT3_1518,ETV6_7216,BMI1_3490,TBL1XR1_11442,JUNB_31099,ZNF24_1318,NFIC_30772,EP300_8019,RUNX3_63840,CREM_17523,TBX21_21903,IKZF2_29421,JUND_4678,BATF_29472,ZNF217_13827,ATF2_27212,MEF2A_13756,STAT5A_9937,ARID3A_10423,IRF4_18595,BCL11A_15378,SKIL_14078,MTA2_27726,MTA3_9764,DPF2_26406,ATF2_1866,EZH2_286	37	12	8
chr3	188056738	188058738	RUNX3_5879	1	1	0
chr3	188060327	188062327	NR2F1_7802,ZNF217_11380	2	1	0
chr3	188106958	188108958	IKZF2_12608,ATF7_8393,MAZ_18913,ELF1_3055,TBX21_2915,RUNX3_5123,PAX5_8311,IRF4_7334,NFATC1_12885,BCL11A_11172,NFATC3_12558	11	8	0
chr3	188117552	188119552	ATF2_9192,BATF_15366	2	0	0
chr3	188120372	188122372	BATF_4314	1	0	0
chr3	188138937	188140937	IKZF2_24764,RELB_10096,ATF2_10757,TARDBP_7546,MEF2B_15904,CBX5_2333,TBX21_23251,MEF2A_984,DPF2_33197,TCF12_16525,MTA2_28099,IRF4_18007,RUNX3_40170,EBF1_23721,BCL11A_13053,MEF2B_3339,IKZF1_26468,RCOR1_1460	17	6	3
chr3	188156040	188158040	NFIC_19316,ATF2_18300,MEF2B_20292,JUNB_13458,ELF1_8122,MEF2C_1924,MEF2A_14702,RUNX3_42853,JUND_434,ETV6_10611,EBF1_8706	11	7	0
chr3	188163314	188165314	RUNX3_27811,BATF_16617,BCL11A_1159,IRF4_6711,TCF12_14809,PKNOX1_16360,EBF1_21729,BCL11A_6999,BATF_10387,TCF12_12628,EBF1_1424,RUNX3_36937	7	4	0
chr3	188274222	188276222	BCL3_2146	1	0	0
chr3	188290258	188292258	RAD21_8574	1	0	0
chr3	188319670	188321670	RAD51_7284	1	0	1
chr3	188381797	188383797	RAD21_7208	1	0	0
chr3	188465967	188467967	ZNF143_2422,RAD21_24984,CTCF_32168	3	2	0
chr3	188470487	188472487	EBF1_7588,NFIC_13739,MTA2_14520,BCL3_7630,EED_9733,ATF2_7349,RUNX3_1549,RUNX3_52084,IRF4_13706,JUNB_23100,BATF_26530,BATF_2093	10	4	2
chr3	188512986	188514986	IKZF2_16325,IKZF1_27731,RUNX3_50173,EED_16953,IRF4_15957	5	2	1
chr3	188523985	188525985	CBX5_3704	1	0	1
chr3	188547921	188549921	SMC3_2710	1	0	1
chr3	188648513	188650513	PAX5_16113	1	1	0
chr3	188758532	188760532	BCLAF1_14989,CTCF_21801,SMC3_5332,RAD21_18526,YY1_23805	5	2	1
chr3	188766438	188768438	CTCF_332	1	1	0
chr3	188788421	188790421	JUNB_9192,JUND_1798,IRF4_10029,BATF_21445	4	1	0
chr3	188849354	188851354	BATF_8692,RUNX3_48563	2	1	0
chr3	188861623	188863623	RAD21_3715	1	0	0
chr3	188864995	188866995	SMC3_11942,CTCF_19438,RAD21_30067	3	1	1
chr3	188912382	188914382	CTCF_4102	1	1	0
chr3	188950214	188952214	RAD21_11711	1	0	0
chr3	188953328	188955328	ATF2_15863,MEF2A_13467,CBX5_5227,JUNB_16219,NFIC_23017,BATF_16990,ETS1_2976,ETV6_4763,PAX5_10391,RUNX3_54492	10	6	1
chr3	188989677	188991677	SMC3_4580,CTCF_4843,RAD21_24668	3	1	1
chr3	188994298	188996298	JUNB_16472,NFIC_14238,BATF_15246,RUNX3_29955,NFIC_2985,MEF2B_4809,JUNB_11919,ATF2_16993,BATF_7919,RUNX3_10614	6	3	0
chr3	188999569	189001569	NFIC_1256,RUNX3_24767	2	2	0
chr3	189041766	189043766	POLR2AphosphoS5_12307,NBN_26806,CBX5_2902,STAT5A_5991,GATAD2B_19658,NFATC1_12980,IKZF1_47996,IKZF1_15487,BMI1_3400,ATF7_15539,ZNF217_12482,RUNX3_63854,ZBED1_8228,ARNT_2273,TARDBP_10831,EP300_8388,MAZ_10623,BCLAF1_10808,TBL1XR1_11878,NFIC_30104,MTA2_34147,TBX21_22944,JUNB_10731,IKZF2_33057,IRF4_9111,NR2F1_30137,RCOR1_7527,BCL3_6898,MTA3_13326,SMAD1_6815,SKIL_17147,EED_33444,ETV6_8864,MEF2A_12545,RELB_27969,ARID3A_5085,CBFB_19002,MLLT1_35997,POLR2AphosphoS5_384,TCF12_11115,DPF2_34019,IKZF2_1544,BATF_6352,NFATC3_16711,BHLHE40_23897,MAX_6052,NFIC_226,CBX5_684,ATF2_26462,EBF1_22444,ETS1_10520,PKNOX1_12706,ATF2_251,CREM_23497,PAX5_21831,BCL11A_14005,RAD21_3102	51	17	9
chr3	189047851	189049851	RUNX3_18715	1	1	0
chr3	189057646	189059646	SMC3_981,CTCF_14486,RAD21_16498	3	1	1
chr3	189072849	189074849	RUNX3_36564	1	1	0
chr3	189095632	189097632	JUNB_5006	1	0	0
chr3	189102887	189104887	ATF7_16685	1	1	0
chr3	189111671	189113671	STAT5A_8807,NFATC1_12434,ETV6_11216,IKZF2_25749,ZBED1_3020,CBX5_7151,BCL3_9089,NFIC_30969,NFIC_29314,NFATC3_13849,MYB_1751,JUNB_29286,JUNB_31002,BCL11A_9825,SKIL_9998,RAD21_4834,ETS1_2938,RELB_33080,IRF4_14306,EP300_5847,MEF2C_2286,GABPA_2910,DPF2_36655,JUND_745,IKZF1_40830,MTA2_35257,MTA2_26571,BATF_25479,ZNF217_13598,EED_28584,ARID3A_3320,RUNX3_50289,MEF2A_17190,BMI1_7414,CREM_22751,MEF2B_28012,EED_22728,ATF2_25482,NFATC1_8185,ATF7_12882,TBX21_19362,NR2F1_27609,ATF2_18956,IKZF2_6816,NFATC3_6904,MYB_113,RUNX3_44598,GABPA_346,CREM_6279,IRF4_9897,ZNF217_10488,BMI1_1352,DPF2_29220,TBX21_6738,BATF_23110,IKZF1_18319,ARID3A_8366	37	14	6
chr3	189121904	189123904	NFATC1_3780,NR2F1_18106,ATF2_14337,MTA2_10583,DPF2_9642,RELB_7311,EED_8442,CBFB_9669,MEF2A_4522,RUNX3_58231,JUNB_24284,NFIC_27567,BATF_19581,NFIC_19239,JUNB_2496,CBFB_1302	13	5	3
chr3	189127512	189129512	ETV6_4077	1	1	0
chr3	189224864	189226864	DPF2_27288,MTA2_27273,NR2F1_10584,JUNB_19894,RELB_6588,TBL1XR1_5746,BATF_8274,RUNX3_60625,NFIC_25422,TBX21_15229	10	4	3
chr3	189229134	189231134	MTA3_4829,IKZF2_5155,SMC3_4602,IKZF1_12818,RAD21_32254	5	0	1
chr3	189247036	189249036	PKNOX1_11909,NFATC1_7367,NFIC_25433,IKZF1_12769,ATF2_16885,ETV6_11159,CREM_12941,RUNX3_35442,BCL11A_2784,JUNB_29170,IRF4_4995,BATF_23296,ATF2_2345,ETV6_543,BCL11A_227,RUNX3_47201	12	6	0
chr3	189265340	189267340	CBX3_38	1	0	0
chr3	189274739	189276739	MEF2A_7432	1	1	0
chr3	189278087	189280087	ZBTB40_2428	1	0	0
chr3	189280948	189282948	MTA3_6848,NBN_11720,RELB_7215,MLLT1_30835,IKZF2_25844,MEF2B_10855,MTA2_22996,CBFB_17648,ATF7_4332,BCLAF1_15709,ZNF217_11880,SMC3_716,IRF4_11959,DPF2_20421,CREM_18197,TCF12_13244,STAT3_3256,ETV6_10270,PAX5_1905,EP300_4359,EZH2_1043,MEF2A_15035,RUNX3_62623,NFIC_28352,RAD21_10184,BCL11A_12101,BATF_23166,NBN_946,TBX21_14322,IKZF1_30259,ATF2_20974,EED_28724,PKNOX1_21781,JUNB_23579	33	10	7
chr3	189294064	189296064	MAFK_4243,ETV6_10380	2	2	0
chr3	189304236	189306236	STAT5A_9255,EP300_10362,RELB_29934,NBN_25223,MTA2_15891,IKZF1_1892,IKZF1_48951,MTA2_37843,CBFB_13148,ZNF143_814,CBX5_6322,NFATC1_12646,MLLT1_17984,BHLHE40_8918,ZBED1_8157,IKZF2_35901,IKZF2_10554,NFATC3_15377,MEF2B_35539,NFIC_11781,NFIC_30942,TBL1XR1_9921,ZNF217_12871,CREM_23923,RUNX3_62366,BMI1_4165,ATF7_30156,BCL3_8716,NR2F1_29906,TCF7_8149,GABPA_2335,EED_31766,TBX21_21945,ARID3A_13578,EP300_2745,BCL11A_9723,EBF1_7714,JUNB_28047,ATF2_27188,BATF_8479,MEF2C_1765,ETV6_12100,CBFB_13149,CBX5_724,MEF2A_17643,MTA3_12941,ZNF143_955,ZNF217_3746,ZNF143_214	39	15	7
chr3	189316216	189318216	RUNX3_6490	1	1	0
chr3	189323792	189325792	JUNB_8454	1	0	0
chr3	189341762	189343762	MTA2_9741,NFIC_9751,JUNB_5530,BATF_6002,RUNX3_38376,ZNF217_2943,ATF2_7260,NFIC_18733,CREM_8006,JUNB_23830,BATF_25464,JUNB_2908,ZFP36_2566,ZNF384_2508,ELK1_4409,BHLHE40_26175,SRF_2372	13	5	2
chr3	189358979	189360979	ARID3A_8723	1	0	0
chr3	189364140	189366140	RUNX3_41238,JUNB_24900,BATF_3655	3	1	0
chr3	189369031	189371031	CTCF_8035	1	1	0
chr3	189372538	189374538	GATAD2B_3856,NFATC3_11750,MEF2B_13550,GATAD2B_1260,NFIC_18315,ELF1_6331,ATF7_15312,ZNF217_6710,IKZF2_25118,RELB_21308,MTA2_33253,JUNB_12262,TBX21_24974,EP300_6701,IKZF1_37981,ZSCAN29_3686,PKNOX1_21047,RUNX3_46836,ZNF384_4465,DPF2_33035,BCL11A_10807	20	8	3
chr3	189381284	189383284	RUNX3_6042	1	1	0
chr3	189404968	189406968	RAD21_17998,JUNB_1901,RUNX3_4354	3	1	0
chr3	189432414	189434414	ATF2_20632,MEF2B_3455,TBL1XR1_1998,NFIC_16460,CBFB_1470,RUNX3_43419,ARID3A_991,RUNX3_32665,MEF2B_5305,EED_12804,CBFB_482,ETV6_2377	9	4	2
chr3	189440713	189442713	ZNF384_1228	1	0	0
chr3	189443262	189445262	CREM_4916,JUNB_28116	2	0	0
chr3	189445904	189447904	MAFK_3535	1	1	0
chr3	189449574	189451574	RUNX3_36111	1	1	0
chr3	189454044	189456044	RUNX3_35264	1	1	0
chr3	189456472	189458472	ATF2_10094,RUNX3_9154,ATF7_14373,TBX21_10906	4	3	0
chr3	189462594	189464594	CBX5_8246	1	0	1
chr3	189473754	189475754	NFIC_20903,TCF7_2602,MEF2A_5818,JUNB_21659	4	2	0
chr3	189495502	189497502	IKZF1_10853,ATF2_2719,CBX5_1716,MTA2_7021,JUNB_21610,BATF_22707,DPF2_13858,CBX5_1173,RUNX3_22637,JUNB_1912,MTA2_654	8	1	3
chr3	189502690	189504690	TCF7_969,YY1_6226	2	1	0
chr3	189507392	189509392	ZBTB40_3434,CBFB_278,RUNX3_44254	3	1	0
chr3	189511820	189513820	NFIC_5812	1	1	0
chr3	189516343	189518343	MTA2_22995,RAD51_5872,PKNOX1_23905	3	1	2
chr3	189553686	189555686	MEF2B_5329,IKZF1_11591,MEF2B_1850,TBX21_21128	3	2	0
chr3	189558529	189560529	NFATC1_8507,STAT5A_3496,CBFB_2982,ATF2_25034,NFIC_29373,JUNB_29991,RUNX3_58374,GABPA_3079,EED_28984,TCF7_5872,MEF2A_3477,BATF_27271,CREM_22486,EED_27329	13	5	1
chr3	189566276	189568276	RUNX3_43047	1	1	0
chr3	189600202	189602202	JUNB_10587,ETV6_5952	2	1	0
chr3	189612766	189614766	EBF1_15371,MEF2B_25780	2	2	0
chr3	189659217	189661217	ZNF24_1171	1	0	0
chr3	189675458	189677458	TCF12_3118,ZNF384_7135,CTCF_14420,RAD21_14223	4	1	0
chr3	189678488	189680488	ZNF143_4022,RUNX3_14795,YY1_11124,SMC3_12794,CTCF_30838,RAD21_36047	6	4	1
chr3	189683981	189685981	IKZF1_9175,JUNB_20256,ATF2_11928,BATF_19573,ATF2_1378,YY1_9613,SMC3_14216,RAD21_35812,CTCF_26504	8	2	1
chr3	189727486	189729486	RUNX3_32366	1	1	0
chr3	189731596	189733596	ZBED1_1266,IKZF1_8308,RUNX3_54876,EED_31370,JUNB_25333,BATF_22760,CBFB_5777	7	2	1
chr3	189734598	189736598	RUNX3_11313,SMC3_6054,RAD21_23108,CREM_4367	4	1	1
chr3	189742536	189744536	JUNB_12867,CREM_11580,ZNF592_2523,YY1_5848	4	1	0
chr3	189749950	189751950	ZBTB33_533	1	0	0
chr3	189755097	189757097	ZBED1_367	1	1	0
chr3	189758370	189760370	JUNB_2720,MAFK_3965,TCF12_2089,JUNB_1391	3	1	0
chr3	189761081	189763081	EED_18396,JUNB_14369	2	0	1
chr3	189789856	189791856	RAD51_12869	1	0	1
chr3	189792994	189794994	RUNX3_9459	1	1	0
chr3	189803153	189805153	TCF7_750,IKZF2_4062,JUNB_18316,TCF7_279,SKIL_6044,PKNOX1_23345,EED_20298,BATF_16477,ZFP36_2262,IKZF2_1249	8	1	2
chr3	189806763	189808763	DPF2_22740,STAT5A_6652,IKZF1_44766,EED_33782,NR2F1_18168,NFATC1_10657,ARNT_8020,MEF2B_35482,RUNX3_63671,NBN_25009,NFIC_30996,ARID3A_11360,MTA2_2504,MTA2_34579,MLLT1_43098,MLLT1_2385,TBL1XR1_9250,BCL3_8498,IKZF2_30385,CBFB_19781,ETV6_8676,TARDBP_8586,JUNB_29883,ELF1_13072,MEF2A_16014,EBF1_7392,TBX21_25009,RELB_31325,EP300_10299,SKIL_18179,SKIL_1781,RAD21_1678,TCF7_1600,ATF7_29248,BHLHE40_20459,MTA3_12852,DPF2_5747,IRF4_13771,ZNF24_10470,TCF12_5074,BATF_24303,NFATC3_14488,ZBED1_8950,NFATC3_991,BCL11A_14930,CREM_24912,TBP_5634,ATF2_23039,NFYB_398,TAF1_1429,JUNB_2045,TCF7_327	45	15	8
chr3	189847039	189849039	RUNX3_31648	1	1	0
chr3	189872818	189874818	NR2F1_9864,MEF2B_24542,BHLHE40_12272,TBX21_9070,IKZF1_16017	5	4	0
chr3	189877112	189879112	JUNB_2028,ZBTB40_7460,ZBTB40_1128	2	0	0
chr3	189897270	189899270	JUNB_16959	1	0	0
chr3	189900270	189902270	ATF2_14856,ATF7_33981,EED_6662,CREM_22510,MEF2B_27907,RUNX3_48503,MEF2A_14506,MEF2B_2232,JUNB_21753	8	4	1
chr3	189909834	189911834	JUNB_17812,EED_19157,CREM_7716	3	0	1
chr3	189918774	189920774	SMC3_11062,RAD21_32802	2	0	1
chr3	189930726	189932726	MAFK_3919	1	1	0
chr3	189942213	189944213	IKZF1_9718,CTCF_2980,RAD21_20587	3	1	0
chr3	189983528	189985528	MAFK_2318	1	1	0
chr3	190003007	190005007	NBN_20816,RELB_18156,ZNF384_5988	3	0	0
chr3	190014741	190016741	PKNOX1_19326	1	1	0
chr3	190019111	190021111	TCF7_850	1	0	0
chr3	190035638	190037638	TCF7_1091,CREM_8925,ATF7_21508	3	1	0
chr3	190039689	190041689	DPF2_18850,IKZF2_5758,GATAD2B_14619,BHLHE40_10270,TRIM22_8469,ZNF143_6404,EED_25374,SMARCA5_14826,BCLAF1_15185,BACH1_3228,DPF2_2561,IKZF1_15775,GATAD2B_295,RUNX3_37413,ZBTB33_2846,RAD21_28900,EED_25375,IRF4_17274,CTCF_24204,YY1_20364,BCLAF1_442,HDGF_5307,JUNB_8834,RUNX3_32907,IKZF1_20179,EED_24545	19	6	4
chr3	190043074	190045074	TBP_6247,JUNB_23158,BATF_8861,TBP_431	3	0	1
chr3	190046472	190048472	JUNB_6023,JUNB_2822	1	0	0
chr3	190056121	190058121	ELF1_7060,ZNF687_22903,BHLHE40_3128,CTCF_5088,RAD21_22072,RUNX3_37513	6	4	0
chr3	190069847	190071847	MAFK_4063	1	1	0
chr3	190074480	190076480	MTA2_6671,IKZF1_33776,RUNX3_23705	3	1	1
chr3	190101299	190103299	ELF1_12457,TRIM22_5115,SMARCA5_12873,CTCF_15402,SMC3_11736,PKNOX1_24371,RAD21_30845,TRIM22_395	7	3	3
chr3	190141776	190143776	STAT3_651,RCOR1_3065,NFIC_491,TRIM22_7994,TBP_14308,SKIL_7688,SMC3_11415,CTCF_17344,MLLT1_31319,NBN_27204,ZNF384_7551,STAT3_381,RAD21_25560,TARDBP_12561,TBP_5034,NFIC_542,SKIL_1510,ZNF384_2504,MTA2_36305,MTA2_37661,NFATC3_11054,DPF2_26351,NFIC_1958,RELB_10533,TBX21_19896,IKZF2_11233,CUX1_443,NFATC3_2571,DPF2_9458,ATF7_20400,MEF2B_30865,TBX21_13812	22	7	6
chr3	190208705	190210705	MTA2_5258	1	0	1
chr3	190230787	190232787	ZNF687_8624,BACH1_6967,KLF5_2874,ZNF217_7183,ZNF143_14618,POLR2A_16184,ZNF207_689,RB1_7373,ELF1_15901,GATAD2B_24336,POLR2A_5559,NFYB_4196,BHLHE40_9264,DPF2_26759,MAX_6180	14	4	3
chr3	190334154	190336154	MTA2_10007,ATF7_8285,MXI1_11661,EP300_3016,RUNX3_5160,BMI1_8690	6	2	3
chr3	190414167	190416167	CTCF_3654,RAD21_13316	2	1	0
chr3	190417993	190419993	CTCF_14487,RAD21_16583	2	1	0
chr3	190438291	190440291	ZNF217_4924,PAX5_21487	2	1	0
chr3	190528772	190530772	SMC3_3977,ETS1_6932,CTCF_20986,RAD21_20156	4	2	1
chr3	190557152	190559152	REST_2293	1	0	0
chr3	190579558	190581558	RFX5_2168	1	1	0
chr3	190594946	190596946	CTCF_1969	1	1	0
chr3	190601200	190603200	CTCF_30091,RAD21_24957	2	1	0
chr3	190767910	190769910	RAD21_24708	1	0	0
chr3	190783620	190785620	JUNB_6836,BATF_1115	2	0	0
chr3	190828674	190830674	BCL3_4591	1	0	0
chr3	190871821	190873821	CBX5_2946	1	0	1
chr3	190902309	190904309	NFYB_2461,NFYB_2110	1	0	0
chr3	190979982	190981982	NBN_8538,TARDBP_11602,PKNOX1_5651,MTA2_29651,MTA2_1724,ZNF24_9961,TBX21_16888,IKZF1_15400,NBN_661,DPF2_6728,IKZF1_20028,DPF2_6345,PKNOX1_6137,MTA2_23548	8	2	2
chr3	190995393	190997393	JUNB_8636,JUNB_2609	1	0	0
chr3	191000064	191002064	JUNB_21133,GABPA_1480,TCF7_4091,CREM_19212,JUNB_29861,MEF2A_6093,RUNX3_61232,NFIC_24941,BCL11A_2341,BATF_22600	9	4	0
chr3	191007913	191009913	RUNX3_33215,RELB_13634,RAD51_8243,NFATC3_10456,PKNOX1_22137,JUNB_13499,TCF7_4519,NBN_6320,DPF2_1078,HDGF_5827,MLLT1_6348,ZBTB33_3570,YY1_4076	13	4	3
chr3	191013002	191015002	SMARCA5_3153,IKZF1_51671,MTA2_38070,TBX21_29206,RELB_39557,RELB_24659,STAT5A_7540,CBX5_7452,IKZF2_37086,DPF2_26011,DPF2_38512,JUNB_28682,ATF7_34820,ZNF217_13686,NR2F1_27224,ZBED1_7976,NFIC_20045,NFIC_30800,NFATC3_18439,RCOR1_2466,PKNOX1_24106,NBN_37788,MLLT1_42744,MLLT1_602,RUNX3_63452,ETV6_12526,HDGF_9403,JUND_4186,EED_34648,BATF_27149,TARDBP_17917,MAZ_9477,SKIL_16798,MEF2B_33952,EP300_11499,ELF1_17086,ARID3A_13564,MEF2A_13964,MYB_2055,BMI1_9498,TBL1XR1_7929,NFATC1_12879,ZNF24_9182,GABPA_3322,ATF2_25442,MTA3_12789,HSF1_1110,IRF4_18581,CREM_22962,TCF7_4741,RAD21_5769,BCL11A_15760,CBFB_18223,YY1_23523,CBX5_1975,STAT5A_207,PAX5_14495,SKIL_2969,TCF12_20535,ZNF217_3572,ARNT_10486,EBF1_22472,BCLAF1_18838,BMI1_593,GATAD2B_27185,JUNB_15894,GABPA_185,RCOR1_383	56	19	9
chr3	191017776	191019776	NBN_4339,PKNOX1_3058,EED_8884,DPF2_5935,NBN_3644,ATF7_3437,NFIC_21904,CBFB_3133,RELB_16018,JUNB_5047,TBP_10433,ATF2_15119,ELF1_17501,RUNX3_20510,CREM_3273,IKZF1_23283,TBX21_15829,NFIC_957,JUNB_497,ATF2_1132	16	6	3
chr3	191065812	191067812	TBX21_4902,TBX21_4903	1	1	0
chr3	191095132	191097132	ATF7_12241,MTA2_14325,TBX21_4395,ZNF24_9424	4	2	1
chr3	191099627	191101627	MTA2_10077,IKZF1_30017	2	0	1
chr3	191105746	191107746	ZNF384_248,SMC3_2873,RAD21_8445	3	0	1
chr3	191115580	191117580	RAD21_13708	1	0	0
chr3	191126804	191128804	CBX5_5475,ZBTB33_2614	2	0	1
chr3	191133985	191135985	ZNF143_5784,YY1_13544,SMC3_15915,RAD21_35443,CTCF_28965	5	3	1
chr3	191152974	191154974	PKNOX1_17031	1	1	0
chr3	191158703	191160703	JUNB_14345,BATF_9884	2	0	0
chr3	191172591	191174591	ATF7_4661	1	1	0
chr3	191219570	191221570	RAD21_7338	1	0	0
chr3	191272179	191274179	ATF7_5257	1	1	0
chr3	191485442	191487442	CTCF_11127	1	1	0
chr3	191526521	191528521	RAD21_1828	1	0	0
chr3	191590736	191592736	MAFK_2748	1	1	0
chr3	191680163	191682163	JUNB_9306,BATF_15969	2	0	0
chr3	191685385	191687385	RAD51_3926,RAD51_442	1	0	1
chr3	191759180	191761180	MLLT1_9513,NBN_18155,MTA3_11543,SMARCA5_10052,TARDBP_8675,GABPA_1330,SKIL_12264,BCLAF1_18600,NR2F1_9873,TBX21_23845,MEF2B_33851,ZNF24_6250,CREM_13771,EBF1_6663,IKZF1_43726,RAD21_2084,RELB_30941,IKZF2_31290,MTA2_32765,IRF4_15598,NBN_6040,NFIC_28038,BCL11A_10625,RUNX3_40551,PAX5_4144,TCF12_15849,MEF2C_3123,DPF2_30939,ATF7_26387,MEF2A_17757,ZNF217_13679,RELB_2088,ATF2_25293,BATF_20964,NFATC3_15279,TBX21_23846,ZNF217_1716,JUNB_19495	34	12	4
chr3	191780521	191782521	ELF1_2244	1	1	0
chr3	191785563	191787563	MEF2A_7318,JUNB_3720,JUNB_1136	2	1	0
chr3	191799802	191801802	MTA2_6467,BATF_16648,NR2F1_22761	3	1	1
chr3	191822900	191824900	CTCF_2219	1	1	0
chr3	191840028	191842028	ATF2_7681,NFIC_12430,JUNB_14317,ZNF384_3850,ATF7_2724,IKZF2_27286,MEF2A_2482,IKZF1_39649,IRF4_4333,TARDBP_6044,MTA2_29102,ZNF217_7153,BATF_25081,BCL11A_3350,DPF2_32831,RELB_13041,MLLT1_19344,IKZF2_16815,SMARCA5_14005,JUND_847,MLLT1_2576,ESRRA_2460,IKZF1_29944,PAX5_836,IKZF1_4409,TBL1XR1_4470,BATF_13733,BCL11A_5285,MEF2A_15062,ZNF384_4281	22	6	5
chr3	191888202	191890202	BHLHE40_5432,RAD51_12748	2	1	1
chr3	191904852	191906852	REST_1453,RUNX3_6198,SMC3_10983,RAD21_22372,CTCF_27798	5	2	1
chr3	191929318	191931318	CTCF_3813	1	1	0
chr3	191955250	191957250	CTCF_7808,PAX5_5152	2	2	0
chr3	192140008	192142008	RAD21_11221,CTCF_4545	2	1	0
chr3	192161476	192163476	RB1_2728,TRIM22_12429,YY1_21338,CTCF_34970,RAD21_38157,ZNF143_14960	6	3	2
chr3	192165314	192167314	BMI1_4600,CTCF_9002	2	1	1
chr3	192184199	192186199	TRIM22_5111,SMC3_6706,CTCF_30519,RAD21_33759	4	1	2
chr3	192230973	192232973	EBF1_6861,REST_1938	2	1	0
chr3	192283682	192285682	CTCF_16140,SMC3_10783,RAD21_35712	3	1	1
chr3	192393226	192395226	RUNX3_43265	1	1	0
chr3	192444298	192446298	REST_2056	1	0	0
chr3	192489466	192491466	CTCF_13158,RAD21_12975	2	1	0
chr3	192519914	192521914	CTCF_15919,RAD21_10049	2	1	0
chr3	192524934	192526934	NFYB_1857	1	0	0
chr3	192529732	192531732	RAD21_21884	1	0	0
chr3	192547804	192549804	NFIC_4567,BHLHE40_9065,YY1_8289,ATF7_33525,RUNX3_20203,ATF2_23502,BCL11A_6884,BATF_2451,NR2F1_24570,MTA2_17260,JUNB_22587,STAT5A_5290,EED_4654,TCF12_18855,ATF2_607,JUNB_3287,NFIC_2867,NFATC1_398,STAT5A_2577,RELB_13507,BATF_7212,POLR2AphosphoS5_13208,GATAD2B_5468,ZNF687_19544,RAD51_4488,BHLHE40_6851,ZBED1_1885,BCLAF1_15781,GABPA_3786,TCF7_6205,IKZF2_21236,NBN_14517,ZBTB40_6644,CREM_2356,MLLT1_15225,IKZF1_34306,IKZF1_11708,DPF2_22685,EED_24506,ZBED1_1886,ZNF217_3324,RUNX3_51037,TBX21_64,IKZF2_6863,ATF7_20774,ZNF217_1711	33	10	6
chr3	192576192	192578192	MEF2A_4364	1	1	0
chr3	192578968	192580968	EED_24658,BCLAF1_4689,RUNX3_26051,CREM_2855	4	1	1
chr3	192581982	192583982	IKZF1_3814,ATF2_8914,TBX21_2001,CREM_7192,EED_16078,PKNOX1_17993,PBX3_1072,TCF12_19550,HDGF_1959	9	2	1
chr3	192584646	192586646	EED_14246	1	0	1
chr3	192588748	192590748	RAD51_5045	1	0	1
chr3	192592934	192594934	RUNX3_16804,EED_9751,RUNX3_143,BATF_6303	3	1	1
chr3	192598356	192600356	MLLT1_20086,MTA3_5466,MEF2B_6326,ATF2_11103,ZNF687_4034,RUNX3_47225,ZNF687_310	6	2	1
chr3	192620662	192622662	YY1_9966	1	1	0
chr3	192628053	192630053	ZNF24_1247,ZNF24_160,MEF2B_12645,EBF1_15353	3	2	0
chr3	192710399	192712399	JUNB_10950,BATF_10843	2	0	0
chr3	192758184	192760184	ELF1_8005,TBX21_7396,TARDBP_12361,PKNOX1_9610,SMC3_16768,CTCF_5615,RAD21_31694,PKNOX1_968	7	4	1
chr3	192865989	192867989	BCL3_4651	1	0	0
chr3	192907428	192909428	CTCF_8925,RAD21_15381	2	1	0
chr3	193014465	193016465	BATF_12648,JUNB_22161,RUNX3_36086	3	1	0
chr3	193044096	193046096	MTA2_11054	1	0	1
chr3	193065109	193067109	JUNB_6504,RUNX3_31010,TCF7_5528,BATF_10600	4	1	0
chr3	193089730	193091730	PKNOX1_10041,JUNB_15327	2	1	0
chr3	193169307	193171307	RAD21_4966	1	0	0
chr3	193178641	193180641	RUNX3_15411,SMC3_5902,RAD21_20881,CTCF_26121	4	2	1
chr3	193289344	193291344	SMC3_14213,CTCF_21591,RAD21_34803	3	1	1
chr3	193322878	193324878	CTCF_18037	1	1	0
chr3	193337478	193339478	MTA2_12716,PKNOX1_20024,NFIC_24408,NFATC1_2767,ARNT_4728,MTA2_21752,MTA2_2842,JUNB_26437,ATF2_9285,CREM_15823,BCL3_5167,NFIC_3394,BCL11A_4699,BATF_26046,ATF2_1039	11	3	1
chr3	193382374	193384374	CTCF_1785,RAD21_10633	2	1	0
chr3	193410713	193412713	ATF2_16148,ATF7_14317,JUNB_4813,ELF1_12089	4	2	0
chr3	193419214	193421214	DPF2_4396,BHLHE40_12788,NFIC_11874,NBN_11393,ATF2_3852,MTA2_16226,CBFB_12599,IKZF1_43431,RELB_28995,YY1_27137,IKZF2_27786,RUNX3_56543,PAX5_22008,EED_28531,CBFB_5125	14	5	3
chr3	193431508	193433508	ZFP36_6367	1	0	1
chr3	193497729	193499729	CTCF_14823,RAD21_32372	2	1	0
chr3	193538271	193540271	BACH1_5561	1	0	0
chr3	193559552	193561552	NFYB_783,ZBTB40_6778	2	0	0
chr3	193570944	193572944	ZBTB40_3178	1	0	0
chr3	193582362	193584362	IKZF2_13426,NFATC3_6306,ATF7_16378,JUNB_31330,EED_66,TCF7_2181,ZNF384_4692,BCLAF1_5177,NR2F1_20689,BACH1_7255,EP300_2742,NFIC_27948,MEF2A_8420,JUND_4038,DPF2_30347,SKIL_16892,PAX5_14663,MTA2_25423,BATF_29011,RUNX3_54993,ATF2_24911,IRF4_18418,CREM_23048,BCL11A_14734,JUND_4	25	8	4
chr3	193589417	193591417	IKZF2_11574,EBF1_4055,EED_3407,NR2F1_25454,RUNX3_36693	5	3	1
chr3	193626399	193628399	JUNB_15969,BATF_17644	2	0	0
chr3	193681118	193683118	NFIC_11345,ATF2_15083,CREM_11177,IRF4_3623,JUNB_26279,BATF_25383,RUNX3_31323	7	3	0
chr3	193687748	193689748	CTCF_23147,RAD21_11771,RUNX3_7744,NFIC_6598	4	3	0
chr3	193742085	193744085	NFATC1_7077,STAT5A_5919,BCL3_3719	3	1	0
chr3	193762272	193764272	RUNX3_34643,BATF_4740	2	1	0
chr3	193771993	193773993	MTA2_7358	1	0	1
chr3	193775260	193777260	POLR2A_11846,NR2F1_12270,BHLHE40_5247	3	2	1
chr3	193781425	193783425	EED_1004	1	0	1
chr3	193787847	193789847	MAX_10446,NBN_22851,CBFB_13805,RELB_13941,ZNF207_976,CBX5_1495,MEF2B_10905,ZNF143_11413,TBL1XR1_9453,MAZ_14070,IRF4_1981,MLLT1_24364,NBN_2364,RUNX3_60561,CREM_13858,IRF5_725,NR2F1_28947,EP300_7285,BACH1_8862,ETS1_2421,BCL3_7039,ARID3A_5411,IKZF1_26766,MXI1_2316,MEF2A_6844,DPF2_27643,BHLHE40_1288,BHLHE40_21681,ELF1_3696,IKZF2_23162,EED_20300,PAX5_18606,ZNF143_475,RAD21_2711,CBX5_1138,POLR2A_19943,IRF4_494,EBF1_12473,BACH1_332,ZNF24_9134	34	13	7
chr3	193801180	193803180	EED_14557,TCF12_13192,RUNX3_52212,EBF1_5531	4	2	1
chr3	193806589	193808589	RUNX3_10469	1	1	0
chr3	193809755	193811755	ZNF384_3604,MTA2_32930,MTA2_13275	2	0	1
chr3	193845207	193847207	BATF_13994,CTCF_5217,RAD21_14792	3	1	0
chr3	193858398	193860398	POLR2A_20568,MAZ_3448	2	0	1
chr3	193911229	193913229	NBN_9909,RUNX3_18226	2	1	0
chr3	193915902	193917902	IKZF2_14650,EED_28695,EBF1_11286	3	1	1
chr3	193972342	193974342	EED_7565,RUNX3_7224,BHLHE40_23413	3	2	1
chr3	194032380	194034380	IKZF1_9133,RUNX3_6071,ZFP36_6021,NR2F1_16525,DPF2_13126,ZNF143_17201,TRIM22_13440,BHLHE40_20384,NR2F1_34,CREM_5025,ZNF143_4210,RUNX3_57154,SMC3_15723,YY1_23898,RAD21_38005,CTCF_33386	13	6	4
chr3	194040252	194042252	BCL3_5227,PKNOX1_10873	2	1	0
chr3	194047080	194049080	CHD4_306,HDGF_8260,MLLT1_14786,MLLT1_1269,CHD4_793,RELB_14582,RELB_2052,RUNX3_26984,RUNX3_9534,ZBTB33_2833	6	1	2
chr3	194053622	194055622	ZNF143_17578,TRIM22_14959,BHLHE40_10441,RUNX3_10131,ESRRA_1505,YY1_25311,SMC3_13316,CTCF_35353,RAD21_37103	9	6	2
chr3	194063830	194065830	TRIM22_11091,ZNF143_6908,SMC3_11990,RAD21_23105,CTCF_35288	5	2	2
chr3	194121829	194123829	POLR2A_15254	1	0	1
chr3	194124558	194126558	ZNF384_4402,CTCF_17928,SMC3_6478,RAD21_19451	4	1	1
chr3	194129517	194131517	ZNF384_5135	1	0	0
chr3	194186047	194188047	NR2F1_19324,ZNF384_3556,ZNF592_606	3	1	0
chr3	194192334	194194334	TBP_3821,ZNF143_16475,ELF1_5021,TRIM22_14118,SMARCA5_8525,SMC3_16466,CTCF_35838,NBN_9225,RAD21_38618,SMARCA5_207	9	3	4
chr3	194196725	194198725	POLR2AphosphoS5_7211	1	0	1
chr3	194201048	194203048	ATF7_102,JUNB_5854,MEF2A_12997,ZNF384_3878	4	2	0
chr3	194217036	194219036	RUNX3_32925,PKNOX1_14704	2	2	0
chr3	194233785	194235785	BATF_5497	1	0	0
chr3	194261358	194263358	ARNT_2914,NR2F1_21119,BCL11A_4916,EBF1_6140,BATF_13876,PKNOX1_11229	6	3	0
chr3	194272474	194274474	BACH1_12455	1	0	0
chr3	194276374	194278374	EED_15,RUNX3_25572,POLR2A_25396,EED_16,RUNX3_9344	3	1	2
chr3	194281319	194283319	ATF7_8733	1	1	0
chr3	194297959	194299959	BATF_2953	1	0	0
chr3	194324755	194326755	CTCF_7957	1	1	0
chr3	194330522	194332522	ZFP36_6598	1	0	1
chr3	194337757	194339757	ATF2_15778,RUNX3_32098,PAX5_11510,JUNB_20391,BATF_21550	5	2	0
chr3	194343214	194345214	CTCF_439	1	1	0
chr3	194353212	194355212	EED_5877,GATAD2B_26518,ETS1_131,PAX5_4484,POLR2A_34847,NR2F1_222,NR2F1_30159,BACH1_8568,ZNF217_9490,NR2C1_2697,ARID3A_9259,MAX_2837,RB1_6750,MAZ_16627,DPF2_31773,TRIM22_15341,ZNF143_16404,ZNF592_3678,YY1_13150,POLR2AphosphoS5_8192,ASH2L_1096,IKZF2_8198,CTCF_15228,ELF1_13435,RAD21_17267,SMARCA5_17999,IKZF1_7620,RUNX3_40491,BACH1_2844,ETS1_37,NBN_7691,ARID3A_1355,POLR2AphosphoS5_3374,GATAD2B_8975,IKZF1_653	28	9	7
chr3	194360277	194362277	POLR2A_8851,CTCF_6862	2	1	1
chr3	194374368	194376368	RELB_18687,NFIC_19527,DPF2_26543,NFATC3_8847,ATF2_15384,TBX21_10951,STAT3_2251,EP300_7639,JUNB_29994,IKZF1_35171,IKZF1_96,IRF4_16663,ATF7_30671,BCL11A_11174,MTA2_29473,JUND_3557,ZNF217_8085,BATF_26932,RUNX3_45587,CREM_21701	19	6	3
chr3	194411371	194413371	PKNOX1_11121,USF1_1309,IKZF2_15826,ATF2_3326,NFIC_10228,IKZF1_21789,ATF7_1573,BHLHE40_10979,MEF2B_32921,MEF2B_21597,IRF4_1416,TBX21_1225,EBF1_29093,IKZF1_4826,ATF7_1574,RUNX3_17757,IRF4_732,PKNOX1_24365,YY1_25416,PAX5_22717,TCF12_6819,PBX3_1272,POLR2A_19889	18	12	1
chr3	194416229	194418229	MEF2B_8441,EBF1_17145	2	2	0
chr3	194457193	194459193	IKZF2_16158,IKZF1_1460,IKZF1_31955,ETV6_11792	3	1	0
chr3	194489031	194491031	PKNOX1_26405,MAZ_7842,CEBPZ_685,ZNF143_5033,PBX3_2278,NFYB_2905,POLR2A_24979	7	2	1
chr3	194586001	194588001	MEF2A_2529	1	1	0
chr3	194591698	194593698	RAD51_7341	1	0	1
chr3	194613553	194615553	NFIC_16793,ATF2_12939,JUNB_30319,RUNX3_12988,IRF4_10525,BATF_28489	6	3	0
chr3	194645617	194647617	EBF1_7398	1	1	0
chr3	194674079	194676079	SMC3_4442,RAD21_19437	2	0	1
chr3	194695475	194697475	RAD51_5542,MEF2B_6621,ZZZ3_108	3	1	1
chr3	194722310	194724310	BCLAF1_7845,ZNF143_7007,RUNX3_18900,TRIM22_3640,YY1_18630,SMC3_15671,KLF5_2114,TCF12_10234,CTCF_28517,RAD21_27336,EBF1_10765,MEF2B_21779	12	6	2
chr3	194743928	194745928	BCL3_4497	1	0	0
chr3	194749586	194751586	ZNF24_6383	1	0	0
chr3	194756080	194758080	CTCF_8295,RAD21_14347,ETV6_4919	3	2	0
chr3	194760805	194762805	BHLHE40_8819	1	1	0
chr3	194764137	194766137	EBF1_5270	1	1	0
chr3	194783449	194785449	RUNX3_26905	1	1	0
chr3	194800170	194802170	RUNX3_9013	1	1	0
chr3	194821078	194823078	USF1_4442,BHLHE40_16594,ATF2_18442,MEF2A_4174,JUNB_8166,NFIC_26334,RUNX3_39278	7	5	0
chr3	194826272	194828272	MAZ_906,ATF2_4649,GATAD2B_14158,RUNX3_24408,TRIM22_13270,MAZ_10146,YY1_23911,ZNF592_1157,SMC3_13989,BHLHE40_17198,CTCF_36071,ZNF143_17840,RAD21_35952,TRIM22_2973	12	5	2
chr3	194832166	194834166	BCL3_926	1	0	0
chr3	194853384	194855384	MTA3_6899,NFIC_9482,JUNB_14599,POLR2A_21595,EED_4711,ATF2_16237,CREM_22882,JUNB_139,USF1_5640,RAD21_13888	9	2	2
chr3	194859196	194861196	ZNF687_4889,EBF1_6705,BATF_12844,ZFP36_3759,ZNF687_170	4	1	1
chr3	194874846	194876846	MTA3_9665,NFIC_18439,NR2F1_3352,YY1_11057,MTA3_3072,BHLHE40_19142,MAZ_6395,POLR2A_23439,CREM_1500,RAD21_1303,RUNX3_38632	10	5	1
chr3	194882148	194884148	MLLT1_26481,MTA3_6239,EBF1_8300,BCLAF1_2868,EED_17538,POLR2A_18843,ATF2_10585,ETV6_7208,ELF1_8487,ETS1_6477,MTA3_1699,ZNF687_17648,RUNX3_51053	12	5	3
chr3	194885762	194887762	NFIC_12911,RUNX3_19707,TCF7_6005,IRF4_11963,JUNB_21913,EED_25953,BATF_20835	7	3	1
chr3	194904945	194906945	ETV6_13024	1	1	0
chr3	194914727	194916727	RUNX3_12862	1	1	0
chr3	194924730	194926730	ZZZ3_153,IKZF2_987,NBN_19302,MTA2_10306,NR2F1_31439,ZNF687_9181,BHLHE40_13260,RELB_22395,ARNT_8993,MTA2_3791,NFATC3_2298,ELF1_1352,SKIL_10194,RELB_5520,IKZF1_29694,PAX5_3102,SMAD1_5761,NFATC3_2103,MLLT1_8466,NR2F1_15283	16	5	2
chr3	194928084	194930084	PKNOX1_13906,PKNOX1_23163,ZNF217_7811,ZNF24_723,NFIC_19038,GATAD2B_22372,ATF7_21968,IKZF1_42819,NFATC3_8895,MXI1_7597,MAZ_17829,DPF2_32809,MEF2B_21934,IRF4_3461,SKIL_10955,ATF2_21681,RUNX3_855,RUNX3_54752,TBL1XR1_10044,MAX_8013,BATF_4598,NFATC1_2464,ARNT_8576,BHLHE40_32510,NR2F1_172,NR2F1_29723,EP300_10489,RELB_33700,GATAD2B_15468,EBF1_30743,RAD51_7199,BCLAF1_3381,TCF12_20594,IKZF2_32297,TARDBP_6450,YY1_11304,ZNF384_6108,TBX21_16718,NBN_33488,MXI1_972,ZNF687_26481,ZNF592_813,ATF2_585,MAX_318,RELB_1998	37	14	4
chr3	194946960	194948960	PAX5_6461,CTCF_8237,RAD21_7367	3	2	0
chr3	194979565	194981565	MLLT1_10102,POLR2AphosphoS5_22565,POLR2AphosphoS5_22246,PKNOX1_9351,POLR2A_36276,NBN_12538,HDGF_2236,NFATC1_3774,BHLHE40_32225,ZNF687_25486,IKZF1_19000,IKZF1_45946,DPF2_36060,EBF1_687,NBN_4906,MXI1_2666,HDGF_113,STAT5A_6585,SMAD5_2341,ATF2_19522,GATAD2B_27321,GATAD2B_17237,BCLAF1_14574,RELB_32788,ATF7_11620,IKZF2_32998,MEF2B_30582,EED_28729,RUNX3_54883,CREM_13500,ZNF207_2441,MAX_11112,PAX5_17419,ETS1_4101,SKIL_9888,CBFB_13557,SMAD5_222,BATF_1171,BACH1_10704,TBL1XR1_11548,EP300_10967,TCF12_1608,PKNOX1_15347,TAF1_7923,YY1_23633,ZNF384_5670,STAT1_4167,EED_26206,NFIC_19053,MXI1_4857,MAZ_20678,ETV6_13196,BCL11A_909,ELF1_20889,ARID3A_10647,NR2F1_23709,ZNF592_1871,NR2C1_1654,ZNF143_16563,SMARCA5_17897,RB1_6987,TRIM22_12196,SMC3_141,RAD21_34203,MAZ_12751,ARID3A_1213,ZNF143_196,SMARCA5_317,NR2C1_88,ETS1_1206,SMC3_206	55	16	12
chr3	194991125	194993125	BCLAF1_1623,ZNF687_19398,HDAC2_1098,PAX5_1315,TRIM22_10913,MXI1_3918,UBTF_689,RBBP5_874,ZNF217_7955,YY1_33658,POLR2A_27090,RAD21_796,GATAD2B_21411,ASH2L_4218,RB1_7983,DPF2_1234,DPF2_26913,ARID3A_6399,STAT1_2792,ZNF143_20894,ZNF143_2328,SMARCA5_18067,NR2F1_22000,BACH1_13426,NFXL1_1230,RBBP5_423,ELF1_17911,EBF1_21712,HCFC1_2616,POLR2AphosphoS5_9033,ELF1_433,BHLHE40_10323,RB1_1241,MAZ_8814,ZSCAN29_3877,ASH2L_3536,NR2C1_5073,RELB_36702,RELB_26690,MLLT1_23218,SIN3A_3211,NBN_27008,MAZ_18822,MXI1_12152,EED_4403,MEF2B_20102,ATF2_8803,TRIM22_14593,ARNT_6559,MTA3_1639,BCLAF1_9002,RELB_908,BACH1_3860,CREM_6513,BHLHE40_32658,ETS1_5108,ETV6_3681,ZNF592_4948,SMC3_18218,CTCF_29983,SMARCA5_19716,MLLT1_3229,RUNX3_41559,ELF1_8636,JUND_801,PAX5_12248,POLR2AphosphoS2_6973,RAD21_30924,MAX_10535,ARNT_1890,RAD51_12994,ZNF687_6915,USF1_4521,RAD51_2118,MAX_439	52	14	14
chr3	195004800	195006800	ATF7_12881,RELB_4600,MTA2_36349,TBX21_22473,ELF1_10108,ARID3A_5703,BATF_9945,NR2F1_27905,JUNB_20888,TBX21_22474	9	4	1
chr3	195038966	195040966	CBX5_6978,ZFP36_2197	2	0	2
chr3	195054877	195056877	ZBTB40_7929	1	0	0
chr3	195099816	195101816	TBX21_5650,TBX21_5651	1	1	0
chr3	195129732	195131732	MEF2B_13590,IKZF2_8208,IKZF1_27976,RUNX3_28473	4	2	0
chr3	195143519	195145519	ZBTB40_2959	1	0	0
chr3	195178324	195180324	ETV6_5738	1	1	0
chr3	195188134	195190134	RUNX3_39187,ZFP36_1838	2	1	1
chr3	195248283	195250283	ELF1_6075,SMC3_13772,ZNF592_1181,ZNF24_10223,RAD21_25325	5	1	1
chr3	195272125	195274125	EED_20284,BATF_8832	2	0	1
chr3	195291734	195293734	NFYB_1703	1	0	0
chr3	195304583	195306583	NR2F1_8928	1	1	0
chr3	195332563	195334563	ZFP36_4027	1	0	1
chr3	195351148	195353148	BHLHE40_32515	1	1	0
chr3	195363544	195365544	RAD51_9712	1	0	1
chr3	195383682	195385682	ZNF217_7465,SMARCA5_14975,GATAD2B_14269,DPF2_10833,ZNF207_4858,ZNF687_21228,NR2F1_25643,ZNF143_15230,NR2C1_3051,BACH1_12079	10	2	2
chr3	195413454	195415454	PKNOX1_20445	1	1	0
chr3	195435139	195437139	YY1_11140	1	1	0
chr3	195439244	195441244	PKNOX1_9933,NFXL1_1690	2	1	0
chr3	195442358	195444358	IKZF2_13508,NR2F1_7525,IKZF1_26911,BHLHE40_18237,BCL3_5321,TCF12_19154	6	2	0
chr3	195473825	195475825	BHLHE40_25798,CTCF_19377,RAD21_5685	3	2	0
chr3	195489547	195491547	BCL3_2627	1	0	0
chr3	195501012	195503012	RAD21_3117,CTCF_7708	2	1	0
chr3	195528272	195530272	PAX5_5102	1	1	0
chr3	195550180	195552180	MAFK_1923	1	1	0
chr3	195556328	195558328	EBF1_2335	1	1	0
chr3	195564924	195566924	RUNX3_36091,PKNOX1_12616	2	2	0
chr3	195576936	195578936	NBN_21332,MXI1_5875,TBP_4500,SKIL_9116,STAT3_3485,MAZ_13182,ELK1_877,ELF1_6610,WRNIP1_7299,STAT1_3433,DPF2_6809,CBFB_5946,MLLT1_24694,ZFP36_2174,HCFC1_2268,BCLAF1_19610,ZNF24_3875,ATF2_5074,MYB_634,KLF5_2033,TRIM22_14853,SMC3_19868,ZNF592_5836,MAX_6222,IRF4_7425,BHLHE40_5895,CTCF_36495,RAD21_38521,SMARCA5_19399,ZNF143_19893,PAX5_7194,RUNX3_47763,YY1_29745	33	10	8
chr3	195585337	195587337	ZNF143_10832,TRIM22_10903,RUNX3_19806,SMC3_17953,CTCF_35231,RAD21_34881,YY1_24885	7	4	2
chr3	195589096	195591096	ZNF143_8956,TRIM22_9004,YY1_6386,SMC3_14240,CTCF_34746,RAD21_22151	6	3	2
chr3	195641114	195643114	NBN_21483,MLLT1_22526,ZEB1_3427,ATF2_17590,TRIM22_13480,TARDBP_5994,ZNF207_3299,TCF12_7998,CBFB_14913,EBF1_18486,MXI1_4260,ATF7_32738,CREM_22154,JUNB_3504,JUND_848,RFX5_1236,BATF_507,SMC3_19488,RUNX3_61050,ZNF143_17915,CTCF_34256,RAD21_34933,YY1_29358,NFYB_6179,ZNF207_3300	24	7	3
chr3	195647374	195649374	MAFK_3600	1	1	0
chr3	195677890	195679890	RAD51_12678,RAD51_5483	1	0	1
chr3	195680560	195682560	GATAD2B_21396,POLR2A_29307,MXI1_4558,ZNF687_12890,POLR2AphosphoS5_13652,BHLHE40_31682,RELB_22014,DPF2_15510,TAF1_9685,ELF1_30705,YY1_9978,GABPA_3541,NBN_26573,IKZF1_8232,NR2F1_25900,RUNX3_35643,NR2C1_4268,E4F1_1627,ZNF143_5992,TRIM22_7998,ARID3A_1212,ZBTB40_8081,ZBTB40_5268,KLF5_3979,GATAD2B_5779,ETV6_10679,CREM_23873,FOXK2_3709,ATF7_26295,GABPA_2664,CREM_6763,YY1_688,KLF5_233	27	10	5
chr3	195686886	195688886	PKNOX1_21247	1	1	0
chr3	195716356	195718356	ELF1_2246,BACH1_8972,ZNF143_14432,ZNF687_19571,GATAD2B_10471,KLF5_3909,RB1_6572,NR2F1_17552,MEF2B_19943,KLF5_538,RB1_1209,SMARCA5_4673,NR2F1_1099,ZNF217_11451	11	4	2
chr3	195720412	195722412	ZNF143_8008	1	1	0
chr3	195748134	195750134	CTCF_3180,ZBTB33_3129,RAD21_3348	3	1	0
chr3	195751552	195753552	BCL3_6725,PAX5_19259,CTCF_13154,RAD21_14313	4	2	0
chr3	195781657	195783657	POLR2AphosphoS5_1008	1	0	1
chr3	195785422	195787422	POLR2AphosphoS5_16771,POLR2AphosphoS5_1348	1	0	1
chr3	195796026	195798026	POLR2AphosphoS5_10663	1	0	1
chr3	195822706	195824706	CBFB_7932,EP300_2578,MTA2_21409,MEF2B_34748,ARNT_8634,GATAD2B_16443,ATF2_16525,ZSCAN29_161,BCLAF1_16035,TBX21_3887,CREM_5901,BHLHE40_13878,RAD51_2657,TCF12_15939,EBF1_30189,ETV6_8537,RUNX3_58042,TARDBP_3356,ATF7_28918,PAX5_6496,ARID3A_11507,MEF2C_3413,MEF2A_17269,ZNF143_2382,NR2F1_25048,NFIC_20953,JUNB_23543,EED_13856,ATF7_7205,SKIL_12671,IKZF1_33899,BCLAF1_1882,ATF2_671,JUNB_10748,SKIL_106,ETV6_845,RELB_30574,NBN_31728,EED_12798,DPF2_2791,ZNF687_9891,MLLT1_32588	35	12	6
chr3	195834442	195836442	BHLHE40_17038	1	1	0
chr3	195846561	195848561	RUNX3_22419,EBF1_6452	2	2	0
chr3	195849789	195851789	MTA3_3713,NFIC_20396,IKZF2_9415,RUNX3_50445,EED_32779,EED_24205,JUNB_20202,CREM_23747,BATF_4329,IKZF2_3295,RAD21_9626	9	2	1
chr3	195853742	195855742	MLLT1_20831,NBN_17504,MTA2_18450,MEF2B_9862,HDGF_5332,EED_18128,IKZF1_45601,IKZF1_5055,ARNT_2454,RELB_29589,DPF2_25159,IKZF2_29092,ETS1_2832,TARDBP_4258,RUNX3_20131,TBX21_21336,ELF1_4329,BHLHE40_14678,RCOR1_796	18	6	4
chr3	195857124	195859124	ATF7_4973	1	1	0
chr3	195866964	195868964	RUNX3_13482,YY1_6051,RELB_21645,MTA2_7472,IKZF1_45559,DPF2_16325,IKZF2_27894	7	2	2
chr3	195871267	195873267	PKNOX1_24878,PKNOX1_21090	1	1	0
chr3	195876076	195878076	ZNF143_11128,CBX5_2738,PKNOX1_22590,EBF1_16497,CBX5_982	4	3	1
chr3	195886127	195888127	TARDBP_154,MLLT1_16396,TARDBP_4249,ZNF207_1940,IKZF2_21725,POLR2AphosphoS5_26478,MEF2B_12809,POLR2A_31812,POLR2A_5617,ELF1_18416,GATAD2B_14440,SKIL_7615,YY1_8316,IKZF1_25452,IKZF1_36729,PAX5_4404,ZNF687_23978,MTA2_18689,ATF2_5196,EED_13335,BCLAF1_10198,MAX_12066,RELB_26260,MXI1_8744,RCOR1_6435,EBF1_4047,TARDBP_1902,MAZ_19474,MEF2A_5059,ZNF143_16337,TBL1XR1_6760,E2F4_1038,RFX5_2176,RUNX3_30784,RAD51_2288,RAD21_713,NR2F1_18481,JUNB_2395,ZNF687_2521,SKIL_1858,TCF12_17738,PKNOX1_2416,ZFP36_1818,NFXL1_3739,ZBTB40_1497	39	13	8
chr3	195890988	195892988	HDGF_11821,HDGF_7805,IKZF1_18648	2	0	0
chr3	195897094	195899094	TBL1XR1_4333,MLLT1_19146,IKZF2_9155,TBX21_808,IRF4_2747,ELF1_25159,ZNF217_3602,ZNF217_889	7	3	2
chr3	195922391	195924391	IKZF1_7731,ZNF207_1701,ZFP36_1403,PAX5_10266,SMC3_19522,RAD21_37392,TCF12_16890,CTCF_33242,YY1_26192,SMARCA5_13843	10	3	3
chr3	195925441	195927441	RAD21_8441	1	0	0
chr3	195929254	195931254	RUNX3_17185,IKZF1_21331	2	1	0
chr3	195936467	195938467	EBF1_15922,PKNOX1_16342	2	2	0
chr3	195945280	195947280	NBN_13436,MLLT1_20021,HDGF_5014,BMI1_7403,SIN3A_8796,MXI1_13978,POLR2A_16542,RB1_3164,IKZF1_22923,BHLHE40_7962,RUNX3_22568,MEF2B_33423,MEF2B_4679,ELF1_10606,WRNIP1_3645,EBF1_28983,EED_3208,SMC3_574,TCF12_10274	18	5	7
chr3	195958715	195960715	RELB_17889,NFIC_18168,NFATC1_8638,IKZF2_16981,DPF2_11126,IKZF1_12359,IKZF1_41019,YY1_9780,BATF_14862,EED_29143,BCL11A_2342,IRF4_6878,RUNX3_40226,DPF2_3076,BATF_13529	12	5	2
chr3	195978840	195980840	PAX5_13505,RUNX3_14935,SMC3_15907,CTCF_22703,YY1_30491,RAD21_38532	6	4	1
chr3	195996481	195998481	ZZZ3_30	1	0	0
chr3	196000671	196002671	POLR2A_1825,MTA3_2901,NFATC1_2248,NFIC_11118,NBN_7455,ATF2_19048,JUNB_21234,POLR2A_28773,RELB_15804,POLR2AphosphoS5_12113,CREM_18423,ATF7_25004,YY1_24762,BATF_17175,ZNF384_6515,TBP_6225,PKNOX1_20023,TBX21_16824,HSF1_1591,ATF7_2357,NBN_3827,NFIC_3505,CBX5_3707,RUNX3_17528	20	8	4
chr3	196006107	196008107	POLR2A_14688,MLLT1_13736,NFIC_7851,ATF2_18170,JUNB_15097,BCLAF1_3624,MEF2A_12655,RUNX3_58132,ATF7_24939	9	4	2
chr3	196013468	196015468	MLLT1_23649,ZBTB33_2658,MLLT1_39967,MLLT1_42142,EBF1_11638,POLR2A_40446,RBBP5_32,KLF5_243,POLR2AphosphoS2_5669,HDGF_15165,PKNOX1_25750,ATF7_16501,POLR2AphosphoS5_25679,ZBTB40_10572,RELB_36788,STAT5A_6283,NBN_34425,CREM_23061,IKZF1_40849,NFATC3_15268,TBX21_8238,RBBP5_159,WRNIP1_6436,SMAD5_8431,MAZ_17040,GABPA_6185,GABPA_1751,ELF1_18767,ELF1_27457,TBP_14037,ATF7_2291,IKZF2_25235,ETS1_8911,ZNF143_14692,MEF2A_1900,ELK1_3387,RUNX3_58583,BCL11A_1732,TARDBP_3338,TAF1_10910,E2F8_3669,EED_24755,HCFC1_4807,PAX5_3977,ATF2_10977,SIN3A_9881,NBN_32916,HSF1_786,BCLAF1_19515,NR2C1_6461,CREM_699,PBX3_1696,NR2F1_23790,RB1_7346,IRF4_1669,SMARCA5_11172,E4F1_3873,NFATC3_4369,YY1_22596,MXI1_13191,SMAD5_1961,BCLAF1_14369,CBFB_16023,STAT1_1777,TBP_1719,ZSCAN29_2749,CHD1_2871,YY1_774,DPF2_34408,PAX5_222,RUNX3_7539,BACH1_7104,BHLHE40_16049,GATAD2B_25602,BHLHE40_445,MEF2B_7112,EBF1_6843	60	20	13
chr3	196018480	196020480	POLR2A_18402,POLR2AphosphoS5_15630,TBP_12116,ELK1_4392,SIN3A_6215,ELF1_18202,JUNB_4840,NBN_11141,MEF2A_2678,ATF7_10294,E4F1_259,E4F1_4399,ETS1_2875,ATF2_7143,ZNF384_3106,CREM_7473,IKZF1_16557,NBN_2185,RAD21_21726	17	5	4
chr3	196022998	196024998	RELB_24270,MLLT1_7147,RELB_6326,NBN_19126,MLLT1_313	3	0	1
chr3	196044115	196046115	TARDBP_3228,POLR2A_35681,TARDBP_234,DPF2_28501,EED_19884,NBN_2793,GATAD2B_22133,NR2F1_19954,CBFB_11490,KLF5_2608,BMI1_6306,RUNX3_54203,POLR2AphosphoS5_27243,ZNF143_2428,ZNF207_8673,MAZ_7224,RB1_8432,SMAD5_8204,E2F4_2869,BACH1_9177,CBFB_5639,KLF5_1240,RAD21_4069,ZNF687_18776,BMI1_450,HCFC1_2830,RXRA_396,MAX_2781,ZBTB40_4781,ETS1_4267,TCF12_6864,ELF1_18510,TAF1_12236,ZNF143_2127,CREM_21280,RB1_25,MLLT1_36953,BHLHE40_17646,NBN_32106,NBN_44,MLLT1_2806	32	9	9
chr3	196052520	196054520	BCL3_1070	1	0	0
chr3	196070810	196072810	RUNX3_3436	1	1	0
chr3	196084048	196086048	MEF2B_28702,EBF1_18078,TBX21_6247	3	3	0
chr3	196134932	196136932	CBX5_4203,ZNF143_10040,TBX21_13813,TBX21_13814	3	2	1
chr3	196148458	196150458	ATF7_5977,BHLHE40_8215,RUNX3_3401,ZBTB33_2581,POLR2A_15621	5	3	1
chr3	196170962	196172962	ETV6_12729,YY1_4374,RUNX3_2922,YY1_6687,ZNF384_5266,CTCF_8171,RAD21_27635	6	4	0
chr3	196183544	196185544	DPF2_9724,SMARCA5_16854,NBN_19458,MLLT1_11622,NR2F1_9318,ZNF24_4680,TRIM22_5129,ZNF217_13154,RUNX3_27915,MTA2_28634,ATF7_22166,ELF1_19480,ZNF384_2366,TBX21_10892	14	5	5
chr3	196220611	196222611	POLR2AphosphoS5_16781	1	0	1
chr3	196238034	196240034	RUNX3_33774	1	1	0
chr3	196263347	196265347	TRIM22_7025,PKNOX1_22477,CUX1_949,CTCF_19558,RAD21_24885	5	3	1
chr3	196280379	196282379	IKZF2_3820	1	0	0
chr3	196294467	196296467	ATF2_1886,MLLT1_20097,NFATC1_6678,ATF2_7519,HDGF_12231,RELB_38679,HDAC2_800,POLR2AphosphoS5_24059,POLR2AphosphoS5_27614,SMAD5_7070,POLR2A_35379,POLR2A_34196,E2F8_3919,KLF5_5447,ZBTB40_8779,MAX_6792,CREM_28225,ELF1_29656,CEBPZ_204,MYB_1939,NBN_36157,CBFB_5790,FOXK2_678,ZEB1_3222,MXI1_16589,ZNF143_16163,ELK1_1047,HCFC1_6934,E2F4_2766,TRIM22_13082,YY1_33899,BHLHE40_28301,BHLHE40_1062,ZNF207_9386,GABPA_5357,SRF_1454,ETS1_9400,RUNX3_49043,BACH1_8357,NR2C1_7400,ARID3A_11287,SIX5_2937,SMARCA5_11257,KLF5_911,ASH2L_4696,EBF1_15577,PAX5_11432,TCF12_8290,ZNF217_7994,TAF1_13419,JUND_3086,ZNF24_2470,DPF2_32173,NR2F1_260,GATAD2B_24551,ZNF687_24776,NR2F1_16569,ZNF207_3768,ARID3A_849,GATAD2B_6930,EBF1_13535	51	17	9
chr3	196330692	196332692	CREM_7154,RAD21_9004,CREM_188	2	0	0
chr3	196335380	196337380	TRIM22_10250,MEF2B_15999,STAT5A_4299,EED_6783,IKZF2_18000,ELF1_8458,MAZ_19235,NFATC1_4194,MEF2A_11674,SMC3_17017,CTCF_34646,RAD21_38581,HCFC1_629,YY1_26935,EBF1_19104,RUNX3_34161,IKZF1_29341	17	8	4
chr3	196346329	196348329	MTA2_11153,MEF2B_7782,DPF2_24392,STAT5A_6455,ZBED1_6903,CBFB_16936,TAF1_1726,GATAD2B_17338,ELF1_12743,ETV6_8834,NR2F1_32909,BCLAF1_14019,CREM_19767,IKZF1_38238,TBL1XR1_10107,EED_33545,EP300_2682,JUNB_27031,RUNX3_62198,NFIC_27010,IKZF2_23286,YY1_12309,TCF12_10903,BATF_27708,PAX5_17102,IKZF2_1565,IRF4_16666,NFIC_6077,BHLHE40_14674,DPF2_3449,ATF2_21004,BCL11A_13015,RXRA_823,GATAD2B_89,EBF1_24844,POLR2A_24487	32	13	7
chr3	196350526	196352526	DPF2_28837,MTA2_25535,TCF7_3272,MTA3_4325,PAX8_511,IKZF1_2167,IKZF1_46643,MEF2B_21588,NFATC3_11104,CBFB_16848,PKNOX1_6426,BCLAF1_11959,ARNT_4105,ATF7_33250,ETV6_6332,CBX5_2124,RELB_29981,ARID3A_6645,IKZF2_32364,EP300_9633,RAD51_6805,TARDBP_4432,TBL1XR1_10282,TBX21_24721,MAX_3743,NR2F1_15011,RUNX3_62922,MXI1_13437,IRF4_16043,BHLHE40_33145,JUND_1906,EED_29554,BCL11A_11680,JUNB_22956,ZFP36_1906,NFIC_27534,ATF2_24623,MEF2A_5916,PAX5_1914,EBF1_12220,CREM_22359,BATF_25643,TCF12_8764,POLR2AphosphoS5_15267,RAD51_308,PAX8_233,POLR2A_16511,YY1_26650	45	16	10
chr3	196378275	196380275	MLLT1_13820,POLR2AphosphoS5_14537,HSF1_913	3	1	2
chr3	196383227	196385227	POLR2A_15941	1	0	1
chr3	196411005	196413005	KLF5_3035,ZNF207_5123,E2F8_1155,NBN_27503,ESRRA_1868,SKIL_14223,NFATC1_4861,MTA3_10299,CBFB_17318,RAD51_1543,TARDBP_13561,ZNF143_14140,ARNT_9291,TRIM22_13206,YY1_23792,MLLT1_31619,TBX21_24940,IKZF1_47557,MTA2_23923,NFATC3_11989,ATF2_22026,ARID3A_7049,SMC3_19223,MEF2B_31742,ETV6_9026,MEF2C_2815,NR2F1_19777,BCLAF1_10027,RELB_34265,RUNX3_60412,CREM_17722,RAD21_33100,MEF2A_17546,CTCF_23553,E2F8_207,IRF4_11054,ATF7_26004,IKZF2_32170,ELF1_21533,NFIC_19439,BCL11A_11004,EBF1_14966,BHLHE40_20495,TRIM22_1259,RAD51_575,PAX5_22261,EED_30597,ZNF384_2934,TCF12_17465	46	20	6
chr3	196414437	196416437	EBF1_13386	1	1	0
chr3	196429354	196431354	MLLT1_42840,MLLT1_849	1	0	1
chr3	196443218	196445218	MLLT1_22594,ZNF217_5595,SMARCA5_12631,NBN_26838,ATF7_14319,TBX21_25269,ELF1_3568,ZNF217_35,ZNF384_5840,TARDBP_14196,IKZF1_26195,MEF2B_19852,TBP_5289	12	4	3
chr3	196453349	196455349	CBX5_2780	1	0	1
chr3	196473350	196475350	CBX5_1585	1	0	1
chr3	196482799	196484799	CBX3_329,CBX5_8336,CBX3_64,ZNF143_12258	3	1	1
chr3	196561204	196563204	NFATC3_8084,DPF2_20623,ATF7_576,NFATC1_1354,MLLT1_9723,TBX21_22320,NR2F1_30925,NR2F1_1650,MTA2_25690,IKZF1_33352,PAX5_13029,DPF2_5384,MAFK_3716	11	7	3
chr3	196563922	196565922	ZNF143_8967,RB1_3483,TRIM22_11984,ELF1_5357,RFX5_1133,SMARCA5_8391,SMC3_16333,YY1_31805,RAD21_36888,CTCF_32185	10	5	4
chr3	196568887	196570887	RAD21_2774	1	0	0
chr3	196609450	196611450	EBF1_6506,EED_4294,HDGF_5787,EED_4295	3	1	1
chr3	196612327	196614327	PKNOX1_2887,POLR2AphosphoS5_17838	2	1	1
chr3	196646881	196648881	NBN_11383,TBX21_1216,BHLHE40_10647,ATF7_6826,NFATC3_11439,IKZF1_23250,BATF_11757,RAD51_13382,NR2F1_19903,ZNF687_12597,MTA2_29615,NFATC3_113	11	5	2
chr3	196704648	196706648	NBN_10469,CREM_11690,TARDBP_4518,YY1_10573,ZNF143_4021,CTCF_25744,RAD21_30353	7	3	0
chr3	196709206	196711206	CBX5_7597	1	0	1
chr3	196721098	196723098	NFATC1_12718,NFIC_12297,BCL3_6620,STAT5A_6422,NFATC1_12547,NFIC_2680,BCL3_9035	4	2	0
chr3	196741393	196743393	POLR2A_10868	1	0	1
chr3	196794266	196796266	RELB_7584,PKNOX1_7255,TBX21_23915,ARID3A_7012,RELB_963	4	2	0
chr3	196843162	196845162	MTA2_9700,TBX21_2237,BACH1_6203,TBX21_2238	3	1	1
chr3	196857415	196859415	MAFK_1866	1	1	0
chr3	196861318	196863318	CBX5_6642,ZNF143_14314	2	1	1
chr3	196881117	196883117	CBX5_8287	1	0	1
chr3	196894610	196896610	ZBTB40_4570	1	0	0
chr3	196900293	196902293	ZBTB40_4286,EBF1_13810	2	1	0
chr3	196913126	196915126	PKNOX1_11601,TBX21_2511,SKIL_5468,TRIM22_5070,SMC3_12824,CTCF_24953,RAD21_32509,SKIL_2345	7	3	2
chr3	196926896	196928896	ATF7_20380	1	1	0
chr3	196949560	196951560	NFATC1_3173,PKNOX1_3310,JUNB_6927,BATF_17492,ELF1_3747,SMC3_10395,CTCF_11945,RAD21_32703	8	4	1
chr3	196953721	196955721	RAD51_5135	1	0	1
chr3	196974529	196976529	CBX5_8184,CBX5_640	1	0	1
chr3	196982858	196984858	TRIM22_5836,CTCF_11925,SMC3_11433,RAD21_25562	4	1	2
chr3	197018243	197020243	MLLT1_26442,IKZF2_13848,MLLT1_279,RAD51_2416,ARID3A_1721	4	0	2
chr3	197028970	197030970	RAD51_8551	1	0	1
chr3	197032060	197034060	EED_13692,NBN_16953,IKZF1_46815,IKZF1_5186,NFIC_22805,MLLT1_34222,JUNB_9218,ATF2_12372,MTA3_4799,DPF2_30850,BCLAF1_10528,SKIL_13784,EP300_6457,TBX21_27862,IKZF2_32126,RUNX3_62221,BATF_14591,CREM_18749,ARID3A_13223,EED_937,BCL11A_11465,ATF7_27634,IKZF2_3823,PAX5_4242,TCF12_18951,RAD21_1797,MTA2_26635,RELB_27388,DPF2_2515	25	5	5
chr3	197035677	197037677	JUNB_13399,RUNX3_23390,MAFK_514	3	2	0
chr3	197057148	197059148	CTCF_2054	1	1	0
chr3	197070059	197072059	EED_5327,CREM_3979	2	0	1
chr3	197080035	197082035	PKNOX1_13659,NBN_9195,PAX5_18859,RUNX3_30516,TCF12_19741	5	3	0
chr3	197106881	197108881	EBF1_13115,TCF12_4526	2	1	0
chr3	197120490	197122490	PKNOX1_16912,PKNOX1_2301,HDGF_11196,RBBP5_1548,ASH2L_5370,IKZF1_51736,POLR2AphosphoS5_26273,POLR2A_29912,POLR2AphosphoS5_10987,POLR2A_6114,EED_35240,RBBP5_432,BHLHE40_29871,SMAD5_2172,DPF2_38415,DPF2_31331,ZBED1_9125,IKZF2_37078,YY1_28580,ESRRA_2787,SKIL_14472,MTA2_2188,MTA2_37540,NFIC_4108,NFIC_31039,ATF7_35107,ETV6_11702,STAT3_1221,BMI1_7717,TBL1XR1_9768,MEF2B_32223,MAZ_9916,BCLAF1_13066,MEF2B_4350,MXI1_6485,RELB_39415,RELB_1641,JUNB_30199,ATF2_27980,ATF2_1585,ARNT_11815,RUNX3_62135,KLF5_5485,TBX21_27619,NR2F1_23451,EP300_13151,RCOR1_2659,RAD21_5337,TAF1_5698,JUND_6288,CREM_27664,MAX_11171,BATF_28503,GATAD2B_26132,NBN_33574,SMAD5_1361,MEF2A_15510,MLLT1_36581,TBP_6878,CBFB_19627,ARID3A_8729,NFATC3_16864,BCL11A_16380,MTA3_11547,NFATC1_8340,ZBED1_9126,STAT5A_9061,TCF12_20180,PAX5_22305,IRF4_18240,ZNF592_4875,IRF5_656,TRIM22_4046,ZNF687_26420,SKIL_2305,MAFK_206,EBF1_17769,SMARCA5_9390	65	21	13
chr3	197192593	197194593	RAD51_3623	1	0	1
chr3	197201992	197203992	RUNX3_21766,ZFP36_4251	2	1	1
chr3	197251777	197253777	NFXL1_2826	1	0	0
chr3	197267958	197269958	NFYB_3382	1	0	0
chr3	197297464	197299464	SKIL_10161,CBX5_2568,ZFP36_3745	3	0	2
chr3	197325282	197327282	TRIM22_14380,BCLAF1_5787,ZNF143_12692,POLR2A_12781,YY1_19081,SMC3_15118,RB1_4931,CTCF_34502,MEF2B_32536,ELF1_19291,RAD21_34631,EBF1_29159,ZNF143_197,BCL3_5742	13	6	4
chr3	197353952	197355952	BACH1_4115,ZNF143_9601,POLR2A_17480,NR2F1_14500,ZNF687_9928,NR2C1_5218,SMARCA5_10385	7	2	2
chr3	197378141	197380141	RAD51_1788	1	0	1
chr3	197382239	197384239	IKZF1_18892,MTA2_14884,TBX21_1770	3	1	1
chr3	197390794	197392794	MEF2B_11501,GATAD2B_6905,BHLHE40_33976	3	2	0
chr3	197394376	197396376	POLR2A_9443	1	0	1
chr3	197400907	197402907	POLR2A_2887	1	0	1
chr3	197413730	197415730	POLR2A_19812	1	0	1
chr3	197422850	197424850	POLR2A_7043	1	0	1
chr3	197435308	197437308	MTA3_6107,NBN_8320,MTA2_16543,NFIC_6242,CBFB_9662,TBX21_5136,IKZF1_26614,IKZF2_17419,IRF5_494,RUNX3_53779,HDGF_7229,IKZF1_15022,NBN_8925,MLLT1_31660	12	4	2
chr3	197446013	197448013	MLLT1_15625,POLR2AphosphoS5_12446	2	0	2
chr3	197574158	197576158	MTA2_3793,RELB_7202,ATF7_2105,NFATC1_9037,PKNOX1_23049,ELF1_15320,YY1_5830,TAF1_1545,ATF7_2106,BHLHE40_24335	9	6	2
chr3	197584222	197586222	MTA2_10499,JUNB_9458	2	0	1
chr3	197587293	197589293	DPF2_12718,IKZF1_17314,MTA3_7649,IKZF2_16126,STAT5A_6017,MEF2B_9367,NFATC1_9524,EED_18757,CBFB_14353,ATF2_21620,JUNB_30616,CREM_18341,RUNX3_63067,MTA2_26648,JUND_4444,MEF2A_7777,BATF_29754,NFIC_25448,IRF4_18683,SKIL_15643,BCL11A_15744,EBF1_21704	22	7	3
chr3	197604493	197606493	CBFB_3537,ETV6_4016,IKZF1_33523,RUNX3_48688,EED_22748	5	2	1
chr3	197615297	197617297	BATF_2077	1	0	0
chr3	197652456	197654456	CTCF_2150	1	1	0
chr3	197660304	197662304	IKZF1_17970,BHLHE40_21679,EED_16790,JUNB_15755,BATF_15718	5	1	1
chr3	197669040	197671040	BCLAF1_5334,SMC3_11390,CTCF_24714,RAD21_23999	4	1	1
chr3	197701390	197703390	NFATC1_6095,BCL3_8529	2	1	0
chr3	197708444	197710444	ZNF24_5307	1	0	0
chr3	197776886	197778886	CTCF_2505,ZBTB33_2108	2	1	0
chr3	197792639	197794639	ZBTB40_6611,ARNT_3324,ZNF384_5298,SKIL_14302,MTA2_37511,MTA2_1758,NFATC3_13835,ATF7_8940,TARDBP_13115,JUNB_13529,MEF2B_1918,MEF2B_32754,RELB_28827,RELB_4994,TBX21_21894,IRF4_10296,BMI1_6755,MEF2A_10536,PAX5_8252,IKZF1_27628,DPF2_30406,SKIL_740,DPF2_2922,BCL11A_14135,BATF_20058,NR2F1_24164	21	8	3
chr3	197798015	197800015	RUNX3_22965,YY1_5550,BATF_23469	3	2	0
chr3	197806788	197808788	ZNF217_4996,RAD21_7537,ELF1_9342,DPF2_13141,ZNF217_1170	4	1	1
chr3	197835895	197837895	PKNOX1_5967	1	1	0
chr3	197839234	197841234	EZH2_1397	1	0	1
chr3	197893670	197895670	ZNF143_14138,TRIM22_6959	2	1	1
chr3	197899592	197901592	NR2C1_2344,NR2C1_3086	1	0	0
chr4	27822	29822	CBX3_399,KLF5_1675,CTCF_6883,RAD21_13711	4	1	0
chr4	35914	37914	NFXL1_819	1	0	0
chr4	66500	68500	CBX3_66,CBX3_308,FOXK2_1630	2	1	0
chr4	115524	117524	JUNB_8918,RUNX3_23999	2	1	0
chr4	120500	122500	RUNX3_28411	1	1	0
chr4	154290	156290	ZNF143_6245,CBX5_5206	2	1	1
chr4	195815	197815	ZFP36_5231	1	0	1
chr4	199048	201048	NFATC1_8234,TARDBP_4263,BCL3_856	3	1	0
chr4	204186	206186	ZNF687_16157	1	0	0
chr4	252320	254320	ZBTB33_2018,ZBTB33_148	1	0	0
chr4	299676	301676	RELB_11581,MLLT1_28541,NBN_21681,DPF2_26237,ATF2_12219,RUNX3_58599,IKZF1_35005,CREM_11396,NR2F1_31357,TBX21_25796,MEF2B_34692,MTA2_34006,MEF2B_4523,ATF7_32303,PKNOX1_22188,IKZF2_30062,IKZF2_1456,CBFB_8843,GABPA_1632,GATAD2B_12643,BCL3_8197,TCF12_11921,BCL11A_9425,BHLHE40_16981,DPF2_306,NFATC3_14684,EBF1_22921	24	10	3
chr4	302781	304781	RUNX3_23154	1	1	0
chr4	322854	324854	BHLHE40_25192,RAD51_11103,TCF7_940,ATF7_31063,MEF2B_17360,IKZF1_23060,TRIM22_8047,ZNF143_5340,CTCF_3601	9	5	2
chr4	377452	379452	ZNF687_10725	1	0	0
chr4	466864	468864	ASH2L_2972,BHLHE40_1894,GATAD2B_18572,MAX_4467,MAZ_5065,NBN_24842,ZSCAN29_412,NFATC1_4440,NFATC3_11140,ZNF687_21244,YY1_26895,YY1_1332,GATAD2B_6313,POLR2A_41460,BHLHE40_1351,POLR2AphosphoS5_31343,TRIM22_6179,SMAD5_8670,RELB_15442,POLR2AphosphoS2_6031,RELB_28637,PKNOX1_27050,MLLT1_27999,BCL3_1065,ZNF143_15860,TBP_12000,REST_688,MAZ_1877,ETS1_1797,PAX5_2728,SKIL_11484,HCFC1_2663,ZBTB40_7182,KLF5_3184,GABPA_4376,E4F1_1702,ELF1_25195,TAF1_13065,CREM_7109,NFYB_6732,DPF2_37373,CEBPZ_944,IRF3_1265,ZNF143_1419,EBF1_7615,ZFP36_841,PBX3_3050,KLF5_362	41	13	10
chr4	470760	472760	RUNX3_8774	1	1	0
chr4	476418	478418	RUNX3_35247	1	1	0
chr4	491859	493859	NFIC_1860,RFX5_1253,MLLT1_20999,TARDBP_5868,IKZF2_7143,TRIM22_11443,HDGF_8287,ASH2L_4168,NR2F1_21519,POLR2AphosphoS2_7922,DPF2_19914,RB1_8355,POLR2A_41803,POLR2AphosphoS5_30232,SMAD5_5290,ZNF207_9947,ZBTB40_10322,BACH1_11327,MAZ_14021,ZNF687_18001,SIN3A_12530,RELB_31456,E2F8_1790,CBFB_15280,MEF2C_1001,BHLHE40_16019,ATF2_10979,KLF5_6639,MXI1_14298,E2F4_2506,MAX_11736,FOXK2_3401,TBP_11739,ARID3A_8625,TBL1XR1_9724,NBN_36857,RFX5_2631,TAF1_12204,ELK1_5717,ELF1_30651,TRIM22_2717,STAT1_2522,GABPA_6016,CREM_28241,NR2C1_5324,RUNX3_44732,SRF_1915,HCFC1_7313,YY1_28730,HDGF_309,PKNOX1_16004,IKZF2_8241,ETS1_9331,DPF2_5918,POLR2AphosphoS2_2191,REST_480,E4F1_2636,SIX5_2513,ZEB1_3951,ZNF687_90,SIN3A_1138,IRF4_7375,TCF12_15798,MAX_1119,PAX5_22581,IKZF1_21113	57	18	12
chr4	501836	503836	POLR2A_24980,POLR2AphosphoS5_3385,POLR2AphosphoS5_1425	2	0	2
chr4	519218	521218	POLR2A_11909	1	0	1
chr4	525331	527331	POLR2A_16094	1	0	1
chr4	547726	549726	YY1_5597,PAX5_13883	2	2	0
chr4	572594	574594	DPF2_9294,BHLHE40_6796,TCF12_13039	3	1	1
chr4	602096	604096	MTA2_5502,ARNT_4656,IKZF1_24125,PKNOX1_26507,DPF2_29897,DPF2_4616,PBX3_1581	6	1	2
chr4	615749	617749	ZEB1_3910	1	0	0
chr4	618142	620142	PAX5_20717	1	1	0
chr4	677078	679078	ZNF143_5351,CTCF_24420,RAD21_10842,ZNF143_209	3	2	0
chr4	682847	684847	RUNX3_17072	1	1	0
chr4	692220	694220	EBF1_9774,NBN_15690,MLLT1_23752,DPF2_16333,ASH2L_1572,NR2F1_21234,ZNF143_3329,MLLT1_9114,MTA2_25990,TBX21_6196,TARDBP_11560,ATF2_9952,ZNF687_10691,ATF7_34049,SKIL_7632,JUNB_4937,IKZF2_21059,ZNF24_5342,ARID3A_8706,CREM_13631,ELF1_15115,NR2C1_6599,POLR2AphosphoS5_23318,ARNT_11565,IKZF1_2331,IKZF1_39236,TBP_10462,IRF4_13766,BATF_13428,EED_7552,CEBPB_1375,BCL11A_6662,PAX5_12690,PKNOX1_15755,POLR2A_23951,RUNX3_42843,ZNF687_4636	34	11	7
chr4	708204	710204	ZSCAN29_1856	1	0	0
chr4	710834	712834	POLR2A_4999,POLR2A_3642	1	0	1
chr4	713521	715521	POLR2A_17014	1	0	1
chr4	735608	737608	TRIM22_11214,TBL1XR1_4567,YY1_12937,ZNF143_12573,SMC3_13191,RUNX3_38401,CTCF_34081,RAD21_29122	8	4	3
chr4	769886	771886	POLR2A_9282,POLR2A_27000	1	0	1
chr4	791975	793975	ETV6_5210,EED_15194,CREM_3637,ETS1_6541,BATF_18763,JUNB_25555	6	2	1
chr4	797661	799661	YY1_27803	1	1	0
chr4	806881	808881	SMC3_2733,CTCF_7484,RAD21_6330	3	1	1
chr4	819000	821000	REST_2556,PAX5_16080,POLR2A_20185	3	1	1
chr4	832944	834944	RUNX3_45684,JUNB_20025,MEF2A_2030	3	2	0
chr4	837086	839086	CBX5_318,CBX5_2816	1	0	1
chr4	843045	845045	POLR2A_13211,POLR2A_23657	1	0	1
chr4	846417	848417	BCL3_3993,BCL3_229	1	0	0
chr4	849258	851258	RUNX3_4213,RUNX3_286,TCF12_18580	2	1	0
chr4	862780	864780	POLR2A_26560,TARDBP_4526,STAT5A_7627,BCL3_4156,POLR2A_3162	4	0	1
chr4	865352	867352	POLR2A_18994	1	0	1
chr4	892255	894255	POLR2A_18076	1	0	1
chr4	899954	901954	POLR2A_19512	1	0	1
chr4	903476	905476	POLR2A_15436	1	0	1
chr4	908122	910122	EED_19316,NFIC_6701,IKZF1_30909,RUNX3_35418	4	2	1
chr4	929220	931220	MTA3_7042,ZBED1_5373,CBFB_6727,NR2F1_11578,MAZ_5508,MEF2A_1199,IRF4_4918,NFIC_21693,RCOR1_5162,HDGF_3058,NFATC3_10455,BCL11A_5308,ATF7_30001,EP300_2712,EED_9429,SKIL_14615,ATF2_21112,RUNX3_49528,EBF1_27987,ETV6_11662,TBL1XR1_9647,ELF1_13516,MTA3_7955,MLLT1_31736,MLLT1_6514,PAX5_8060,BHLHE40_21296,MEF2A_221,JUNB_11385,IKZF1_35861,TBX21_19325,MTA2_30695,IKZF1_10483,RUNX3_23817,NFIC_12104,IKZF2_27682,PKNOX1_2106,RCOR1_1798,HDGF_1798,BCL11A_149,ETV6_7705,ATF2_13287,ZNF384_8323,RELB_3630,GATAD2B_2543,ARID3A_7772,RELB_25976,NBN_36000,JUNB_10767,PKNOX1_550,GATAD2B_62	36	15	5
chr4	932482	934482	PKNOX1_4021	1	1	0
chr4	956437	958437	POLR2A_5913	1	0	1
chr4	985448	987448	NR2F1_29833	1	1	0
chr4	988617	990617	RAD21_9605	1	0	0
chr4	1018988	1020988	MEF2B_6797,DPF2_13489,BHLHE40_31229,ARNT_4963,ELF1_14913,CREM_5821,TCF12_1636,PKNOX1_15198,HDGF_15260	9	4	1
chr4	1025447	1027447	TCF12_16260	1	0	0
chr4	1048840	1050840	BHLHE40_23149,DPF2_10429,POLR2A_18252,MTA2_5654,ELF1_2214	5	2	3
chr4	1065865	1067865	RAD21_9462,CTCF_23907	2	1	0
chr4	1102370	1104370	MAFK_1688	1	1	0
chr4	1123626	1125626	NBN_12000,TRIM22_13590,TBX21_63,BCLAF1_15919,ESRRA_2231,YY1_19498,ZNF207_2346,HCFC1_2817,IRF4_8729,JUND_1952,ZNF592_861,PAX5_19262,CTCF_36338,SMC3_19572,RAD21_38770,ZNF143_18874,ZNF207_2347	16	7	3
chr4	1130540	1132540	ZBTB40_7637	1	0	0
chr4	1156168	1158168	NBN_20726,ZBTB33_1536,MLLT1_28658,NFIC_12266,IKZF2_23268,DPF2_26190,MTA2_6611,EED_10594,IKZF1_35675,RUNX3_20613,NBN_9007,ZBTB33_134,BCL11A_3756,MEF2A_13234,IRF4_13837	13	4	4
chr4	1160234	1162234	BHLHE40_17565,IKZF1_7605,SIN3A_889,EED_577,TRIM22_13732,BCLAF1_7213,ZNF217_3463,ZNF687_18698,ELF1_3484,STAT1_1994,SMARCA5_18633,MAZ_9302,ZNF143_14892,NR2F1_13207,SMC3_16668,PAX5_11829,GATAD2B_23036,BACH1_5305,RB1_8767,DPF2_27201,CTCF_34628,ZNF207_6442,RUNX3_48424,RAD21_28374,YY1_21082,ATF2_4119,MLLT1_29583,NBN_22213,CHD1_2951,STAT1_238,SMARCA5_598,GATAD2B_2337,MAX_12153,RB1_1657,POLR2A_37957,POLR2AphosphoS5_24952,ELF1_1134,TAF1_4239,MAZ_1718,HDGF_12615,MXI1_15407,CREM_7347,BHLHE40_16502,MEF2B_16854,BMI1_7389,PKNOX1_22944,MXI1_2909	39	11	13
chr4	1165237	1167237	EZH2_673	1	0	1
chr4	1180155	1182155	NBN_25384,JUNB_1682,MTA2_20905,TARDBP_3741,ATF7_28019,RUNX3_23369,PKNOX1_24812	7	3	1
chr4	1185176	1187176	POLR2A_14108,POLR2A_23407	1	0	1
chr4	1227280	1229280	CTCF_2453,POLR2A_18986	2	1	1
chr4	1253048	1255048	RUNX3_7315,PAX5_14155,RUNX3_509	2	2	0
chr4	1260550	1262550	NFIC_4922,ATF2_9697,RUNX3_38638,TCF7_4997,NR2F1_5606,TBX21_910,MTA2_24615,ATF7_19480,TRIM22_14882,MLLT1_23852,SKIL_10020,STAT1_2146,IKZF1_46021,MEF2B_32821,GATAD2B_22113,BHLHE40_18786,IKZF2_31551,ARNT_5727,RELB_31485,SMARCA5_15144,BHLHE40_126,ZNF207_8825,DPF2_31869,ZNF24_5395,NBN_34334,TRIM22_3800,ZNF143_17995,CTCF_7250	26	9	5
chr4	1279144	1281144	CTCF_9174,RAD21_22909	2	1	0
chr4	1282898	1284898	RELB_15811,ZNF687_8209,POLR2AphosphoS2_6147,POLR2A_40707,POLR2A_40963,SIN3A_12765,POLR2AphosphoS5_25065,BHLHE40_4918,RCOR1_7012,MAX_12598,MXI1_14370,ELF1_30880,RELB_6423,RUNX3_44178,ETS1_4127,ZBTB40_9044,CEBPZ_620,NR2C1_8118,E2F4_3512,E4F1_3665,BHLHE40_5418,SIN3A_5817,ZNF143_22014,NFYB_6694,RCOR1_921,GABPA_5076,IRF3_721,MAZ_16988,HCFC1_2168,POLR2AphosphoS2_5888,GATAD2B_11262,SMAD5_5430,ATF7_21347,POLR2AphosphoS5_16361,NR2F1_14153,ETS1_1524,YY1_33291,PAX5_4657,CREM_23971,TAF1_12374,BHLHE40_692,ZNF687_3921,SMARCA5_13790,ZNF687_519,ARNT_37,ARNT_886,POLR2A_23747	34	13	7
chr4	1311528	1313528	CTCF_5126	1	1	0
chr4	1314530	1316530	POLR2A_12221,POLR2A_3596	1	0	1
chr4	1317153	1319153	TARDBP_7800	1	0	0
chr4	1330222	1332222	POLR2A_5708,BCL3_10997	2	0	1
chr4	1333151	1335151	POLR2A_275	1	0	1
chr4	1358787	1360787	CTCF_1379	1	1	0
chr4	1367352	1369352	SRF_424	1	1	0
chr4	1403405	1405405	SIN3A_10481,RCOR1_7222,ZBTB40_6624,MXI1_12579,REST_3525,ZNF143_15578	6	1	1
chr4	1512600	1514600	NFYB_840,USF1_2582	2	1	0
chr4	1549752	1551752	TRIM22_12767,ZNF143_12892,YY1_3861,CTCF_26697	4	3	1
chr4	1569171	1571171	CTCF_6348	1	1	0
chr4	1573817	1575817	PBX3_20,NFATC1_9952,BCL3_9275	3	1	0
chr4	1580398	1582398	CTCF_10174,GATAD2B_6063,BHLHE40_2633,GATAD2B_3866	3	2	0
chr4	1585908	1587908	MEF2A_5209	1	1	0
chr4	1613366	1615366	NFATC1_6415,BCL3_6657,BCL3_4154	2	1	0
chr4	1630029	1632029	ZNF143_13534,TRIM22_10470,YY1_6182,RAD21_23046,CTCF_35204	5	3	1
chr4	1633730	1635730	NR2C2_296,BCL3_4083	2	1	0
chr4	1648452	1650452	NFATC1_4514,BCL3_10157	2	1	0
chr4	1685108	1687108	SIN3A_3511,MAX_10534,SIN3A_1058,MAX_10164,ZNF217_9611,ZNF207_6080,TRIM22_10569,ELF1_2956,SMARCA5_13015,RB1_6612,GATAD2B_25676,DPF2_26014,DPF2_252,BACH1_6786,BHLHE40_22699,BHLHE40_21367,GATAD2B_9689,POLR2A_34620,ZNF687_22929,ZNF143_10044,POLR2A_10913,PAX5_868,ZNF143_10171,DPF2_5559,ARID3A_4115,ZNF207_5617,SMARCA5_16719,ZNF687_9303,BACH1_3021,NFXL1_3526,MLLT1_28628	19	5	7
chr4	1705718	1707718	POLR2AphosphoS5_8360,POLR2AphosphoS5_4919	1	0	1
chr4	1727153	1729153	ZNF143_12769,TRIM22_9970,YY1_23077,ZNF207_1012,PAX5_12789,SMC3_9163,CTCF_35522,RAD21_31834	8	4	2
chr4	1736394	1738394	POLR2A_19985,POLR2A_15194	1	0	1
chr4	1756771	1758771	YY1_3519	1	1	0
chr4	1772364	1774364	GATAD2B_9084,GATAD2B_2741,BHLHE40_1876,RUNX3_41531	3	2	0
chr4	1778800	1780800	ZFP36_2405	1	0	1
chr4	1799341	1801341	USF1_944	1	1	0
chr4	1806004	1808004	ZFP36_3628	1	0	1
chr4	1810713	1812713	ZFP36_6664,TRIM22_7778,ZNF143_3580,EBF1_18312,SMARCA5_11883,SMC3_9178,CTCF_33277,RAD21_30368,RAD21_8212	8	3	4
chr4	1815328	1817328	MEF2B_18826,EBF1_22430,POLR2A_7612,POLR2A_2214	3	2	1
chr4	1831738	1833738	RUNX3_8273	1	1	0
chr4	1842501	1844501	POLR2A_5765,POLR2A_1874	1	0	1
chr4	1847490	1849490	RUNX3_6714,TCF12_3311	2	1	0
chr4	1863160	1865160	YY1_14619	1	1	0
chr4	1884530	1886530	POLR2A_9935	1	0	1
chr4	1887994	1889994	YY1_3781,PKNOX1_3613	2	2	0
chr4	1911579	1913579	CTCF_13634,RAD21_22910	2	1	0
chr4	1913986	1915986	ZBTB33_3769	1	0	0
chr4	1925023	1927023	POLR2A_18920	1	0	1
chr4	1933764	1935764	POLR2A_12152	1	0	1
chr4	1945458	1947458	POLR2AphosphoS5_10449,POLR2A_14441,POLR2A_9623	2	0	2
chr4	1953222	1955222	POLR2A_15968	1	0	1
chr4	1956113	1958113	POLR2A_12051	1	0	1
chr4	1993091	1995091	POLR2A_17388	1	0	1
chr4	1995870	1997870	MAFK_3451	1	1	0
chr4	2042666	2044666	DPF2_13110,GATAD2B_5852,IKZF1_12690,DPF2_5708,SMARCA5_15014,RB1_4333,ZFP36_7273,GATAD2B_3077,ZBTB40_2691,MAZ_1405,ELF1_17299,ZNF143_18100,BMI1_9669,POLR2A_31208,PAX5_3267,YY1_5057,BHLHE40_3705	15	5	6
chr4	2075605	2077605	EBF1_17775	1	1	0
chr4	2078445	2080445	TBX21_10715,PKNOX1_15869	2	2	0
chr4	2104851	2106851	CBX5_4868,IKZF2_16256,ATF7_10698,DPF2_17454,RUNX3_34230,MTA2_25626,TBX21_7816,JUNB_12853,BATF_7615	9	3	3
chr4	2133370	2135370	CBX5_8441,ETS1_8820	2	1	1
chr4	2142664	2144664	IKZF2_7631,MTA2_11819,NFIC_17627,SKIL_8886,CBFB_8023,ATF2_15772,IRF4_10723,IKZF1_28233,IKZF1_11874,RUNX3_60487,BHLHE40_16045,EBF1_11495,TCF12_20903,BATF_22007,DPF2_6087,RUNX3_18193,EBF1_12484,MLLT1_9742	15	5	3
chr4	2187255	2189255	CTCF_15154,RAD21_28233	2	1	0
chr4	2239156	2241156	MLLT1_4140,MLLT1_4648	1	0	1
chr4	2254354	2256354	POLR2A_18490	1	0	1
chr4	2267749	2269749	ZFP36_5684	1	0	1
chr4	2273308	2275308	BHLHE40_6116	1	1	0
chr4	2282771	2284771	RAD21_11035,MAZ_6009,POLR2A_9729,BHLHE40_9848,PKNOX1_18148,EBF1_21182	6	3	1
chr4	2321046	2323046	NR2F1_22763	1	1	0
chr4	2334299	2336299	GATAD2B_14102,RUNX3_46084,BHLHE40_23813,NR2F1_27931,ZEB1_3197	5	3	0
chr4	2355350	2357350	CTCF_8055,RAD21_14340,PKNOX1_17946	3	2	0
chr4	2365628	2367628	ELF1_17356	1	1	0
chr4	2394408	2396408	ATF7_2333,BHLHE40_2113,PAX5_3897,ELF1_19007	4	4	0
chr4	2402820	2404820	PKNOX1_10415	1	1	0
chr4	2422844	2424844	PAX5_8108	1	1	0
chr4	2442631	2444631	MEF2B_14749,ARNT_4152,NR2F1_5704,IKZF2_9291,NFIC_4497,BCLAF1_14996,GATAD2B_21242,TRIM22_12707,SMARCA5_12477,BHLHE40_8483,MAZ_10396,SMC3_17793,ZEB1_1848,TAF1_3382,EBF1_14988,ZNF592_4152,E2F4_665,DPF2_12114,CTCF_34666,IKZF1_23302,ELF1_19750,ZNF143_19606,BATF_5957,NR2F1_705,RUNX3_38983,PAX5_14946,RAD21_31177,YY1_28450,ZNF143_1006	27	12	5
chr4	2463477	2465477	BHLHE40_31882,ZNF687_16750,PAX5_2212,NR2F1_8691,DPF2_20842,ARID3A_3446,MAZ_4563,ZNF687_1590,SIN3A_5124,GATAD2B_21858,NR2F1_591,YY1_8906,SMC3_2524,RAD21_8100	12	4	3
chr4	2476450	2478450	MLLT1_28934,NR2F1_17058	2	1	1
chr4	2508168	2510168	POLR2A_17993	1	0	1
chr4	2511911	2513911	POLR2A_20751,POLR2A_4303,MXI1_7746,MXI1_4006,IKZF1_17616	3	0	1
chr4	2517238	2519238	POLR2A_25655,POLR2AphosphoS5_7638,EBF1_13631,POLR2AphosphoS5_3843	3	1	2
chr4	2521709	2523709	POLR2AphosphoS5_11572	1	0	1
chr4	2554534	2556534	IKZF1_6282,BHLHE40_22628	2	1	0
chr4	2571777	2573777	POLR2AphosphoS5_16012,ATF2_5713,MLLT1_13411,ELF1_7849,BCLAF1_3136,POLR2AphosphoS5_5390,RUNX3_31019,POLR2A_23411,CREM_14464,TCF12_1370,MLLT1_3296,PKNOX1_17831	10	3	3
chr4	2599353	2601353	RUNX3_5742,MLLT1_18008,HDGF_13662,BHLHE40_10407,IRF4_5170,NFIC_8235,TCF12_10175,ZNF143_7383,YY1_11111,CTCF_18675,MLLT1_11159,RCOR1_6329,IKZF2_20934,NBN_21098,DPF2_27525,MTA2_13756,ELF1_20559,HDGF_9232,RAD21_20067,GATAD2B_25444,MEF2B_36119,MAX_9927,RB1_3343,MXI1_7801,SMC3_3396,ZNF687_121,NR2F1_25111,ATF2_10911,NFIC_3422,IKZF1_37403,ZNF143_141,MLLT1_1813,EBF1_29703,MAX_1568,RELB_29807,RB1_283,ATF2_487,ZNF384_6865,RUNX3_21182,ZNF687_9446,NR2C1_5196	31	12	5
chr4	2647566	2649566	POLR2A_20532	1	0	1
chr4	2654590	2656590	RUNX3_8410,BATF_15470	2	1	0
chr4	2673866	2675866	JUNB_10890,MEF2A_1010	2	1	0
chr4	2697368	2699368	ASH2L_2278,RCOR1_6913,NFATC1_12607,MAZ_14973,RELB_27773,SKIL_15645,MEF2B_14912,MEF2B_35461,NFATC3_11378,JUNB_13750,ATF2_25022,DPF2_32292,ETV6_8456,HDGF_6182,GATAD2B_23331,MAX_11154,MXI1_15762,TARDBP_6438,TRIM22_6342,TBL1XR1_12430,ELF1_12021,IKZF1_44088,IKZF1_5899,YY1_24059,BHLHE40_33945,MEF2C_3504,EP300_12498,BCL3_3799,RUNX3_55910,NBN_37022,BCL11A_12854,ARID3A_11988,BCLAF1_17207,RFX5_2958,EED_31559,ZFP36_504,MEF2A_18137,KLF5_3877,PAX5_23086,IRF4_10950,IKZF2_30117,MTA2_31940,MLLT1_36648,ATF7_23438,ZEB1_3523,NFIC_24853,ARNT_11347,MTA3_13042,SMC3_6364,PKNOX1_20005,NFIC_4004,ZNF143_3852,NFATC1_6804,EBF1_30462,BATF_11054,TBX21_18907,NR2F1_28318,RAD21_15030,SKIL_1667,TCF12_19794,POLR2AphosphoS5_17557,DPF2_9919,POLR2A_20070,TRIM22_3428,ELF1_3104,ATF7_10722,CREM_25469,TARDBP_1295,ZNF687_26698,KLF5_2535,ZNF687_4333	59	20	11
chr4	2735098	2737098	POLR2A_10589,MLLT1_14221,NBN_8691,IKZF1_41735,MTA2_29746,EBF1_13041,BATF_15425,RUNX3_39486,IKZF2_19013	9	2	3
chr4	2768039	2770039	ZNF24_4778	1	0	0
chr4	2771756	2773756	NFIC_20572,BCLAF1_7993,MEF2A_5540,IKZF1_42989,CBFB_5329,IRF4_9626,EED_31331,JUNB_22783,ETV6_13783,BCL11A_5473,RUNX3_51325,IKZF2_27479,NFIC_1116,ELF1_20068,BATF_22813,ETV6_927,EBF1_22864	15	7	1
chr4	2819029	2821029	BHLHE40_34258,CREM_7078,YY1_14193,GATAD2B_7110,TCF12_359	5	2	0
chr4	2827397	2829397	POLR2A_2343,POLR2A_46,TARDBP_13089,TARDBP_2832	2	0	1
chr4	2872846	2874846	PKNOX1_22568	1	1	0
chr4	2906486	2908486	POLR2A_8696	1	0	1
chr4	2911317	2913317	CTCF_10378	1	1	0
chr4	2915688	2917688	POLR2A_11533,CBFB_2358,EBF1_8091,RUNX3_50087,MEF2A_10042	5	3	1
chr4	2924110	2926110	PKNOX1_13509,NFATC1_5224,BCL3_4504	3	2	0
chr4	2927120	2929120	BCL3_3791	1	0	0
chr4	2979366	2981366	ZNF143_4947,RUNX3_24437,CTCF_24502,RAD21_16905	4	3	0
chr4	2982317	2984317	CBX5_6743	1	0	1
chr4	3010510	3012510	YY1_15929,ZNF384_8761,MEF2A_6777,CTCF_14806,RAD21_33950,JUNB_19205	6	3	0
chr4	3014712	3016712	NFIC_21172,ZBED1_3854,BCLAF1_8965,MEF2B_15699,IRF4_11534,RUNX3_15426,CREM_8577,MEF2A_13983,TBX21_8102,TCF7_1623,PKNOX1_21610,JUNB_28707,BATF_24678,EBF1_7961	14	9	0
chr4	3035216	3037216	RUNX3_8730	1	1	0
chr4	3055058	3057058	ZFP36_2091	1	0	1
chr4	3059998	3061998	RELB_13438,TCF12_13805,CREM_9553,TBX21_1739,IRF4_12741,IKZF1_32809,RUNX3_54558,EED_30868,BCL11A_2652,BHLHE40_15842,IKZF2_20862	11	4	1
chr4	3101502	3103502	BCL3_1200	1	0	0
chr4	3107536	3109536	IKZF2_19239,MTA2_15096,NBN_27801,IKZF1_40213,ELF1_17898,CREM_7539,TARDBP_10348,TRIM22_14201,TBX21_10558,BCLAF1_15933,HDGF_12536,MAZ_11689,ZNF384_6419,IRF4_11502,RELB_28288,MAX_4924,PKNOX1_25222,YY1_23997,WRNIP1_4842,RUNX3_19901,RFX5_1401,PAX5_11929,SMC3_13882,NBN_2748,TCF12_8925,CTCF_35686,EBF1_16277,EED_25716,BATF_9853,ZNF143_18774,RAD21_30522	30	12	4
chr4	3122946	3124946	POLR2A_14851	1	0	1
chr4	3128082	3130082	POLR2A_14454	1	0	1
chr4	3180507	3182507	POLR2AphosphoS5_14784,POLR2A_23151,BCL3_9030,POLR2A_4069	3	0	2
chr4	3190391	3192391	JUNB_18090	1	0	0
chr4	3197946	3199946	POLR2A_8380	1	0	1
chr4	3203367	3205367	IKZF2_4151,IKZF1_13296,JUNB_9962,ATF2_2849,RUNX3_19644,NFATC1_3329,BATF_22888,BCLAF1_7335,STAT5A_7881,EBF1_694,ATF2_9710,POLR2A_19654,PKNOX1_17509,BCL11A_2623,RUNX3_42427,NBN_188,MEF2B_19200,EED_2225,ZNF687_4828,MEF2B_428,EBF1_16137,POLR2A_13136	17	5	2
chr4	3210802	3212802	POLR2A_2612,POLR2A_16239	1	0	1
chr4	3258829	3260829	EBF1_16819	1	1	0
chr4	3287039	3289039	STAT1_2061,MLLT1_11243,NFIC_8101,MTA2_20273,NR2F1_22559,RELB_20513,ATF7_17035,TARDBP_12273,CBFB_4005,TBX21_4860,ATF2_18920,IKZF1_45846,EP300_6740,IRF4_16185,CREM_10233,BCLAF1_4143,RCOR1_4634,DPF2_34245,RUNX3_51966,EBF1_19408,BCL11A_7283,PKNOX1_25660,SRF_400,EED_27795,IKZF2_27363	25	9	5
chr4	3293498	3295498	BHLHE40_17688,DPF2_24159,GATAD2B_19514,SIN3A_3964,POLR2A_2680	5	1	3
chr4	3298273	3300273	BCL3_8048	1	0	0
chr4	3303442	3305442	GATAD2B_4047,MEF2B_12794,DPF2_9962,FOXK2_2876,NFYB_2537,ELF1_5970,BHLHE40_30741,RUNX3_39500,POLR2A_10432,JUND_732,TCF7_3961,EP300_3422,MEF2B_2158,PAX5_7509,ATF7_17504,RELB_18916,EBF1_15983,ZNF24_3126	17	8	3
chr4	3319479	3321479	CTCF_677	1	1	0
chr4	3325037	3327037	BHLHE40_23985	1	1	0
chr4	3335231	3337231	JUNB_9116,BATF_6142,MTA2_26705	3	0	1
chr4	3342557	3344557	CTCF_2865,BHLHE40_5423	2	2	0
chr4	3347086	3349086	TRIM22_3631,ZNF143_14273,YY1_19104,SMC3_14867,RAD21_38228,CTCF_27622,RUNX3_19759,TRIM22_1449	7	4	2
chr4	3356293	3358293	MEF2B_13391,NFIC_17588,GABPA_3091,EP300_6492,NFATC3_10067,NBN_26596,CBX5_3341,ARID3A_8036,TBL1XR1_3518,ELK1_3323,ELF1_27458,ATF2_22031,BMI1_1436,ATF7_9818,ATF7_35293,CREM_5506,TBP_6951,IKZF1_42348,JUNB_25094,ETV6_10190,EED_16786,SKIL_12904,RUNX3_20281,MTA2_29165,TBX21_14714,BATF_16474,ZNF143_12155,BCL11A_8589,ZNF24_7643,IKZF2_30290,DPF2_31196,KLF5_4926,RELB_31484,DPF2_5159,BHLHE40_23943,CBX5_529,ARID3A_256,ZNF207_8065,BMI1_7,SMARCA5_19855,ZNF217_13741	37	12	9
chr4	3363849	3365849	BCL3_9630	1	0	0
chr4	3370849	3372849	BMI1_6578,ETV6_9718,RUNX3_39242,EED_19668	4	2	2
chr4	3373844	3375844	PAX5_18495,CBFB_4574,BMI1_5227,RELB_15434,NFATC3_10450,ATF7_1821,TARDBP_10250,IKZF1_46319,GATAD2B_16791,NR2F1_32576,DPF2_33263,EED_22684,TBL1XR1_1680,IKZF2_32376,ELF1_14523,BHLHE40_28183,RUNX3_50513,EP300_3488,MLLT1_29826,MTA2_26625,EBF1_23353,MLLT1_2622,BACH1_8434,ATF7_1822,TARDBP_966,BCL11A_8379,NBN_27860,PAX5_971,TCF12_3742,RAD21_276,PKNOX1_13330	27	9	7
chr4	3415299	3417299	PAX5_10531	1	1	0
chr4	3427492	3429492	EBF1_4555	1	1	0
chr4	3435718	3437718	RAD21_4226	1	0	0
chr4	3453366	3455366	CTCF_9725	1	1	0
chr4	3469123	3471123	BCL3_9860,NFATC1_12955,NFATC1_7497	2	1	0
chr4	3474335	3476335	BCL3_6071	1	0	0
chr4	3481451	3483451	MAZ_10120,TRIM22_10513,YY1_17241,SMC3_10615,CTCF_35965,RAD21_27879,ZNF143_15615	7	3	2
chr4	3485776	3487776	BHLHE40_4418,EBF1_19471,GATAD2B_8403,MEF2B_5477,MEF2B_32886,EBF1_10352	4	3	0
chr4	3490366	3492366	GATAD2B_10979,DPF2_13932,MEF2B_28205,RUNX3_4568,EBF1_26038,IKZF1_19213,ZNF24_9220	7	3	1
chr4	3501324	3503324	POLR2A_15902,POLR2A_10312	1	0	1
chr4	3511610	3513610	BCL3_7982,BCL3_323	1	0	0
chr4	3516332	3518332	CTCF_758,POLR2A_15929	2	1	1
chr4	3599443	3601443	NR2C2_268	1	1	0
chr4	3607294	3609294	ZNF24_10935,NBN_8753,STAT5A_3359	3	0	0
chr4	3667258	3669258	ZBTB40_9930,IRF4_9189,YY1_4127	3	2	0
chr4	3709127	3711127	MEF2B_9886	1	1	0
chr4	3747436	3749436	BCL3_2479	1	0	0
chr4	3757291	3759291	NFYB_2752,HCFC1_1890,SIX5_1772,YY1_30072,USF1_3629,ZNF143_18484	6	3	1
chr4	3784648	3786648	CTCF_7910	1	1	0
chr4	3792860	3794860	ZNF143_8327,REST_3283	2	1	0
chr4	3818114	3820114	NFYB_2478	1	0	0
chr4	3858928	3860928	ZFP36_1423	1	0	1
chr4	3862880	3864880	NFATC1_11551,BCL3_11011,NFATC1_6424	2	1	0
chr4	3869278	3871278	REST_2190	1	0	0
chr4	3881078	3883078	GATAD2B_13432,MEF2B_17917,GATAD2B_1602,NBN_11247,RAD21_13603,CTCF_13971	5	2	0
chr4	3912454	3914454	NFATC1_3297,BCL3_5093,NFATC1_18	2	1	0
chr4	3943054	3945054	ZBTB40_4479,CTCF_7984	2	1	0
chr4	3956194	3958194	MEF2B_5992,MEF2B_35464,EBF1_19006,GATAD2B_19736,TRIM22_5591,RB1_4241,ZNF207_6900,DPF2_2872,BHLHE40_28630,ARID3A_6081,ZBTB40_4090,DPF2_26655,ZNF207_6901,BMI1_9068,ELF1_21987,YY1_25600,NR2F1_16716,ATF7_10515,HDGF_17689,NBN_20365,PKNOX1_19565,BHLHE40_27997,RAD51_11218,ATF7_10516	19	8	5
chr4	4033595	4035595	MLLT1_11220	1	0	1
chr4	4038822	4040822	ZBTB40_6762,ZBTB40_61	1	0	0
chr4	4042892	4044892	RAD51_3752,TBX21_1811,TBX21_1812	2	1	1
chr4	4100505	4102505	ZBTB40_3985	1	0	0
chr4	4108379	4110379	RB1_5019,ZNF143_6758,TRIM22_6444,SMARCA5_10924,YY1_8840,SMC3_3131,CTCF_14762,RAD21_12025	8	3	4
chr4	4117864	4119864	RAD51_2537,ZNF143_20288,ELF1_22606	3	2	1
chr4	4183778	4185778	RAD21_14236,CTCF_26057	2	1	0
chr4	4186462	4188462	MAFK_2162	1	1	0
chr4	4249264	4251264	HDAC2_374,RELB_37604,RELB_39037,POLR2A_24844,POLR2A_42320,POLR2AphosphoS5_31402,POLR2AphosphoS5_14835,BACH1_8370,UBTF_684,ZBTB40_10382,YY1_33192,BHLHE40_5868,ZNF687_7279,STAT5A_5622,POLR2AphosphoS2_10282,ATF7_25733,ATF7_35584,ELF1_28627,ELF1_24434,ETV6_3609,TAF1_14285,NFIC_3983,PKNOX1_11801,ZBED1_66,SIN3A_12389,ELK1_5069,ZNF592_211,BCL3_1544,GABPA_6088,JUND_2609,DPF2_14245,MXI1_12472,RB1_7949,CREM_27450,TARDBP_12211,MAX_7857,CBFB_16005,ZNF207_9471,STAT1_4174,NFYB_2104,IRF4_13227,TBP_14371,ZEB1_1315,E2F8_3863,NBN_10046,NBN_36548,HCFC1_6322,IKZF2_19388,FOXK2_3242,TBL1XR1_9157,WRNIP1_7163,SIX5_1336,NFATC3_11057,TCF7_3838,BATF_5300,EED_20031,ATF2_23570,PAX5_6328,ETS1_6625,SMAD5_8696,BCLAF1_19890,ZNF143_17364,IKZF1_38278,TRIM22_9621,POLR2AphosphoS2_1031,RUNX3_18084,STAT5A_293,ZNF143_1027,E4F1_2341,TARDBP_623,SMAD1_2879,MLLT1_25802,ZEB1_247,IRF4_38,E2F8_959,EED_10421,CBFB_14602,CBFB_9310	62	19	14
chr4	4253651	4255651	TRIM22_4483,SMC3_7774,CTCF_21634,RAD21_25940	4	1	2
chr4	4261098	4263098	CTCF_10994,RAD21_11517	2	1	0
chr4	4290980	4292980	RELB_9774,WRNIP1_6281,SIN3A_12903,POLR2AphosphoS2_6411,CBFB_1709,PAX5_612,MXI1_17316,POLR2A_32635,POLR2A_41592,MAX_14745,KLF5_2634,SMAD5_6733,POLR2AphosphoS5_27055,E2F4_3363,HDGF_15269,TAF1_10442,PKNOX1_20949,BHLHE40_18155,TRIM22_4214,ATF7_8133,NBN_23814,ZNF143_15850,SIN3A_10418,TBP_1856,ZBTB40_8699,ZBTB40_1486,ELF1_29758,E4F1_3052,CBFB_1710,HCFC1_4780,DPF2_23645,SMAD5_2658,CREM_25841,BACH1_6147,GABPA_4918,ETS1_1534,YY1_8515,TCF12_847,DPF2_1754,BACH1_79	33	11	9
chr4	4328505	4330505	CTCF_9780	1	1	0
chr4	4333449	4335449	BMI1_4236	1	0	1
chr4	4336170	4338170	CTCF_25881,RAD21_25176,ZNF143_15617	3	2	0
chr4	4345857	4347857	GATAD2B_14106,SKIL_12694,ARNT_10940,BHLHE40_31942,ZNF687_18252,IKZF1_34617,RELB_28023,ARNT_1009,TCF12_15492,MTA2_21120,PAX5_6646,RUNX3_34725	11	3	1
chr4	4385768	4387768	CTCF_3317,RAD21_3531	2	1	0
chr4	4396997	4398997	RFX5_2235,POLR2A_13744,MLLT1_20275	3	1	2
chr4	4431486	4433486	BHLHE40_25127,YY1_20960,CTCF_24846,RAD21_8183	4	3	0
chr4	4441314	4443314	ATF2_16734,NFIC_17079,EED_12354,BCL3_8995,TCF12_6238,EBF1_8098,RUNX3_52711,JUNB_26107,BATF_27121,IRF4_17560	10	4	1
chr4	4463983	4465983	ZBTB40_2690	1	0	0
chr4	4481480	4483480	CTCF_8429,RAD21_14847	2	1	0
chr4	4503884	4505884	POLR2A_15259,POLR2AphosphoS5_21005,BCL3_1622,EED_3241,RUNX3_32101,IKZF2_16431,MTA2_15820,ZNF687_5048,EED_3242,IKZF1_31125,POLR2AphosphoS5_10307,MTA2_647,EBF1_5742,ARID3A_3567,MEF2B_5706	12	3	4
chr4	4508842	4510842	ARID3A_6162,YY1_10046,CTCF_18368,SMC3_3610,RAD21_7916	5	2	1
chr4	4513624	4515624	BCL3_8973	1	0	0
chr4	4535128	4537128	IKZF2_13060,IKZF1_24877,IKZF1_1846,ZBTB40_3145	3	0	0
chr4	4576286	4578286	DPF2_7290,ARID3A_2262,NR2C1_2822,POLR2A_26422,RAD21_4592,NR2F1_21265,UBTF_264,RUNX3_5103,EBF1_4482,RUNX3_980	9	3	2
chr4	4596142	4598142	CTCF_6397	1	1	0
chr4	4614816	4616816	ZFP36_6461	1	0	1
chr4	4632095	4634095	RUNX3_31237	1	1	0
chr4	4638653	4640653	DPF2_20739,ZNF143_3613,EED_13389,RAD21_186,TCF12_12547,JUNB_25641,BATF_27473,IRF4_15736	8	2	2
chr4	4652752	4654752	PKNOX1_12651	1	1	0
chr4	4670080	4672080	SMC3_6049,CTCF_26820,RAD21_13930,YY1_19310	4	2	1
chr4	4679153	4681153	CTCF_16085,SMC3_3939,RAD21_8984	3	1	1
chr4	4687995	4689995	ZFP36_6277	1	0	1
chr4	4690632	4692632	NFATC1_3246,MTA3_8659,STAT5A_4739,IKZF1_16440,GABPA_1788,PKNOX1_13314,IKZF2_13337,EED_33197,RUNX3_62683,ETV6_13837,CREM_10548,JUNB_27762,BCLAF1_4495,NFIC_23996,BCL11A_5426,EBF1_5389,ARID3A_6743,ZNF24_5117,BATF_24961,ATF2_20115,CBFB_17205,IRF4_14826,ETV6_1024,PKNOX1_75,GABPA_1056,CTCF_5635,RAD21_17654,CREM_2476,BCLAF1_107	24	9	1
chr4	4694514	4696514	IKZF1_7270,JUNB_6271,BATF_18381,CTCF_7825	4	1	0
chr4	4727033	4729033	CTCF_6983,CBX5_8052	2	1	1
chr4	4754520	4756520	ZBTB40_5937	1	0	0
chr4	4759653	4761653	IKZF1_7946,RELB_15879,NR2F1_12544,JUNB_18968,EED_24405,ZEB1_421,BATF_22806,TCF12_11587	8	1	1
chr4	4783307	4785307	MAFK_2417	1	1	0
chr4	4794197	4796197	E4F1_872	1	0	0
chr4	4857307	4859307	EZH2_1188	1	0	1
chr4	4881446	4883446	CTCF_3808,RAD21_20367	2	1	0
chr4	4944356	4946356	ZNF24_9501,IKZF2_5642,MAX_2636,EBF1_22669,PAX5_21632	5	3	0
chr4	4996006	4998006	YY1_14908,SMC3_9952,CTCF_33474,RAD21_29849	4	2	1
chr4	5051348	5053348	SMC3_5027,CTCF_13459,RAD21_20784	3	1	1
chr4	5078923	5080923	NFYB_2419	1	0	0
chr4	5143683	5145683	SMC3_2844	1	0	1
chr4	5165444	5167444	ZFP36_1321	1	0	1
chr4	5258010	5260010	ZNF24_9839	1	0	0
chr4	5281747	5283747	IKZF1_9128,EED_2620,JUNB_26713,ETV6_13203,BATF_25867	5	1	1
chr4	5362926	5364926	REST_2209	1	0	0
chr4	5378942	5380942	RAD21_17392	1	0	0
chr4	5400719	5402719	SMC3_5282,CTCF_21027,RAD21_20126	3	1	1
chr4	5417509	5419509	MEF2B_16079,TBX21_1779,MEF2A_11391,RUNX3_31412	4	4	0
chr4	5461071	5463071	CTCF_17490,SMC3_3704,RAD21_11085	3	1	1
chr4	5464264	5466264	BCL3_6578	1	0	0
chr4	5506824	5508824	PAX5_15721,NFYB_738	2	1	0
chr4	5573085	5575085	RUNX3_22564	1	1	0
chr4	5610512	5612512	BHLHE40_11933	1	1	0
chr4	5632248	5634248	CREM_13226	1	0	0
chr4	5636225	5638225	CTCF_12182,RUNX3_3752,JUNB_10421	3	2	0
chr4	5687239	5689239	BHLHE40_6253	1	1	0
chr4	5692648	5694648	RUNX3_38956	1	1	0
chr4	5720220	5722220	MXI1_7311,FOXK2_1721,NR2F1_13116,MAZ_5837,TBL1XR1_5407,JUNB_2448,PKNOX1_13117,MXI1_717,RUNX3_3917,PAX5_8520,RAD21_12808,EBF1_21294	11	6	1
chr4	5754687	5756687	POLR2A_11944,EED_15371,NR2C1_4441	3	0	2
chr4	5759694	5761694	ZFP36_2781,RUNX3_35677,ATF2_20624,NFATC1_8326,EED_5429,ATF7_2819,CREM_18302,BCL3_10241,EBF1_7073,TCF12_7588,IRF4_2908,JUNB_25702,EED_5430,BATF_18888,CREM_464	13	5	2
chr4	5768704	5770704	ZNF24_1839	1	0	0
chr4	5777477	5779477	CBX5_2102	1	0	1
chr4	5783915	5785915	NFATC1_5856,TARDBP_3765	2	1	0
chr4	5791139	5793139	YY1_11399,SMC3_6732,CTCF_20282,RAD21_34537	4	2	1
chr4	5844481	5846481	BCL3_4173	1	0	0
chr4	5858151	5860151	ATF7_16348	1	1	0
chr4	5864438	5866438	JUNB_13971	1	0	0
chr4	5876451	5878451	REST_2952	1	0	0
chr4	5882251	5884251	REST_1824	1	0	0
chr4	5951631	5953631	ZNF24_2805	1	0	0
chr4	5954488	5956488	MAFK_2968	1	1	0
chr4	5956909	5958909	RUNX3_48902,ZFP36_6815	2	1	1
chr4	5968973	5970973	ZFP36_724	1	0	1
chr4	5980930	5982930	CTCF_8659,RAD21_16251	2	1	0
chr4	5993629	5995629	MEF2B_10809,EBF1_18236	2	2	0
chr4	5999262	6001262	CREM_5696,SMARCA5_15009,IRF4_5494,SMC3_13512,CTCF_34096,RAD21_34738	6	2	2
chr4	6004621	6006621	HDGF_10745	1	0	0
chr4	6020586	6022586	ZNF143_8820,TRIM22_7774,RAD21_15274,CTCF_26625	4	2	1
chr4	6053604	6055604	BCL3_5490	1	0	0
chr4	6059814	6061814	RELB_21213,CBX5_8753,KLF5_7268,RELB_944,ZNF143_18925,MAFK_336	5	2	1
chr4	6066124	6068124	PAX5_16599	1	1	0
chr4	6088625	6090625	CTCF_12640,RAD21_6306	2	1	0
chr4	6093902	6095902	RUNX3_24870,IRF4_10367,BATF_12620	3	2	0
chr4	6111163	6113163	CTCF_10735	1	1	0
chr4	6120413	6122413	RUNX3_29655	1	1	0
chr4	6127524	6129524	TARDBP_7621	1	0	0
chr4	6135548	6137548	ZNF143_6670,YY1_14361,SMARCA5_8604,ETS1_2133,RUNX3_5903,RAD21_29391,CTCF_25460	7	5	1
chr4	6154564	6156564	RUNX3_4720,IKZF1_11831,EED_801,PAX5_6737	4	2	1
chr4	6192852	6194852	NR2F1_11847,YY1_18009,CTCF_8769,RAD21_27108,HDGF_3437,NBN_12816,ATF7_6668,NR2F1_11245,HDGF_970,IKZF2_19094,GATAD2B_12816,RELB_12949,IKZF1_1500,IKZF1_39007,MLLT1_10475,BHLHE40_9806,EP300_6691,NBN_959,IRF4_2038,RUNX3_21937,NR2F1_678,BCL11A_1803,MEF2B_25668,EBF1_23563	19	9	2
chr4	6218982	6220982	POLR2A_10159,PKNOX1_12781	2	1	1
chr4	6222252	6224252	YY1_6298,EBF1_9568	2	2	0
chr4	6226312	6228312	REST_3401	1	0	0
chr4	6232520	6234520	ZBTB40_5385	1	0	0
chr4	6251617	6253617	TRIM22_5278,YY1_2846,RAD21_35000,CTCF_23967	4	2	1
chr4	6258856	6260856	MLLT1_14679,NBN_12935,BHLHE40_22002,HDGF_13120,ZNF24_10653,EBF1_4151	6	2	1
chr4	6265075	6267075	ZNF143_2315,YY1_13721,PAX5_2116,SMC3_12589,CTCF_18551,RAD21_29644	6	4	1
chr4	6276084	6278084	BHLHE40_9512	1	1	0
chr4	6279909	6281909	SMARCA5_8204,RELB_23483,NFIC_13678,MLLT1_22473,NR2F1_20923,NFATC3_15102,IKZF1_134,IKZF1_44273,CBFB_2409,ELF1_9480,MTA2_28188,DPF2_30036,BCL11A_3641,RUNX3_56553,EED_24636,BATF_2195,TCF12_14177,RELB_1183,EBF1_5327,ZFP36_3646	18	6	6
chr4	6289262	6291262	ZBTB40_4697	1	0	0
chr4	6302189	6304189	SRF_194	1	1	0
chr4	6323826	6325826	MLLT1_20969,ATF7_10561,IKZF2_13539,MTA2_14563,DPF2_10213,TARDBP_4494,IKZF1_30846,TCF7_3210,RUNX3_44014,BHLHE40_8287,IKZF2_96,NR2F1_18427	11	4	3
chr4	6327519	6329519	NFYB_2903,DPF2_15450,ZNF143_11295,ZNF207_323,IRF4_5147,YY1_25263,SMC3_19754,PAX5_8538,RAD21_37264,CTCF_33038	10	5	2
chr4	6344784	6346784	RAD21_8476,CTCF_9294,EBF1_6275	3	2	0
chr4	6363841	6365841	ZNF143_14477,REST_3503	2	1	0
chr4	6373824	6375824	ZNF143_21716,RAD51_8602,YY1_6729,NFYB_2506,ETS1_4107,HCFC1_6272,USF1_5720,SIX5_2990	8	4	2
chr4	6386204	6388204	ZFP36_3073	1	0	1
chr4	6409164	6411164	NFYB_3011	1	0	0
chr4	6475045	6477045	CTCF_7584	1	1	0
chr4	6502809	6504809	ZNF24_7066,MEF2B_8056,RELB_14381,IKZF2_5919	4	1	0
chr4	6505821	6507821	CBX5_6555	1	0	1
chr4	6520790	6522790	MEF2B_9898	1	1	0
chr4	6525350	6527350	PKNOX1_9301	1	1	0
chr4	6558098	6560098	MAFK_1139	1	1	0
chr4	6575642	6577642	RAD21_2220,RUNX3_34119,POLR2A_42079,NFYB_4052,POLR2AphosphoS2_6667,SMAD5_4013,ELF1_30357,DPF2_16464,BHLHE40_9794,SIN3A_11782,ZNF687_19115,POLR2AphosphoS5_22835,ZNF143_6879,ATF2_6501,RB1_6185,TAF1_8508,SMARCA5_8722,DPF2_826,RB1_1623	17	4	8
chr4	6584002	6586002	NFYB_3308,ZNF143_21145,USF1_3836,SIX5_1924,YY1_28884,HCFC1_4660	6	3	1
chr4	6608647	6610647	TBX21_503	1	1	0
chr4	6613869	6615869	NFYB_3470,USF1_1521	2	1	0
chr4	6648734	6650734	USF1_1887	1	1	0
chr4	6659513	6661513	GATAD2B_4699	1	0	0
chr4	6665916	6667916	CTCF_13047,BCL3_9037,NFATC1_11419,NFIC_9671,NFATC1_11207,STAT5A_5681,NFATC1_8062,BCL3_6517	5	3	0
chr4	6689896	6691896	EED_1815,YY1_1620,IKZF1_19965,IKZF2_5952,RFX5_3389,RUNX3_51580,IKZF1_616	6	3	1
chr4	6697180	6699180	MEF2B_5195,BATF_4854	2	1	0
chr4	6709976	6711976	PKNOX1_9942,WRNIP1_2296,MTA2_6183,DPF2_10678,BHLHE40_28253,GATAD2B_19200,MTA2_1185,IKZF1_25950,ETV6_8072,BHLHE40_427,E4F1_4539,NFATC3_8677,DPF2_239,NBN_27002,MLLT1_29882,PAX5_9412,ATF7_2540,IKZF1_1463,SIN3A_9814,SMAD5_7512,POLR2AphosphoS2_5537,RELB_34535,POLR2AphosphoS5_28324,ZNF687_9212,E2F8_3301,POLR2A_35285,YY1_33257,TBP_11548,TAF1_10828,MAX_3695,HSF1_1653,CREM_13568,ZEB1_1710,PKNOX1_25452,ZNF143_10932,SIX5_1104,HCFC1_4583,RUNX3_22920,ELF1_21436	34	13	10
chr4	6716979	6718979	MLLT1_22569,MXI1_2927,WRNIP1_6631,HDGF_12101,ZNF384_8492,ZBTB40_4849,POLR2AphosphoS2_8083,ELF1_28902,ELK1_3325,BCLAF1_3202,POLR2A_42356,POLR2A_442,POLR2AphosphoS5_28531,POLR2AphosphoS5_3724,SMAD5_2592,SIX5_463,BHLHE40_28234,BHLHE40_6084,E4F1_4239,PAX5_16861,TAF1_11934,ETS1_5732,GATAD2B_27763,YY1_21275,ZNF24_2593,ZNF687_21956,DPF2_32884,NR2F1_26211,ARID3A_8708,NR2C1_2222,ZNF217_8174,BCLAF1_5077,MXI1_5254,DPF2_19637,NR2F1_112,ZNF687_1023,IRF4_1456,RUNX3_3301,HDGF_2974	30	9	6
chr4	6720754	6722754	NFIC_7208,NFATC1_11881,BCL3_9635,CBFB_6718,NBN_27623,MLLT1_29393,MEF2B_7204,IKZF1_8340,IKZF2_6359,RELB_5169,MTA3_3531,RB1_4712,TRIM22_13256,SMARCA5_7137,ZNF207_6543,ZNF143_16320,ARNT_2291,ELF1_5277,ZNF384_2259,NBN_10804,SMC3_18598,TARDBP_9824,TCF12_17320,CTCF_33521,HDGF_8444,RAD21_32166,GATAD2B_14641,RUNX3_30922,PAX5_4495,YY1_21848,RB1_1580,SMARCA5_3179,ZNF207_2193	29	9	5
chr4	6726498	6728498	BCL3_7946,NFATC1_9436	2	1	0
chr4	6743460	6745460	RELB_5652,TBX21_13079,JUNB_18127,BATF_7254	4	1	0
chr4	6745845	6747845	PKNOX1_11200	1	1	0
chr4	6752732	6754732	RUNX3_9491	1	1	0
chr4	6770810	6772810	IKZF2_6087,EED_17394,GATAD2B_14049,IKZF1_18906,IKZF1_2086,RUNX3_49794,TCF12_19625,ZFP36_2202	7	1	2
chr4	6774886	6776886	MLLT1_19870,MLLT1_1467	1	0	1
chr4	6799322	6801322	BCL3_4016	1	0	0
chr4	6820296	6822296	CBX5_1890,MTA2_12430,PAX5_4350	3	1	2
chr4	6835828	6837828	PKNOX1_5704	1	1	0
chr4	6874630	6876630	CTCF_7121,RAD21_8661,ZNF143_4928,RUNX3_28872,TRIM22_6255,SMC3_19063,RAD21_36897,CTCF_33060,YY1_22058	7	4	2
chr4	6887190	6889190	SMC3_2654,CTCF_9971	2	1	1
chr4	6900039	6902039	RUNX3_22979,RUNX3_6635	1	1	0
chr4	6914269	6916269	ZFP36_2494	1	0	1
chr4	6918042	6920042	EBF1_1111,BATF_3833,EBF1_35,MLLT1_23381,RUNX3_23205,ZBTB33_3748,CTCF_15019,RAD21_8430	7	3	1
chr4	6926306	6928306	RUNX3_35401	1	1	0
chr4	6965021	6967021	BHLHE40_21980,USF1_4608,BMI1_3659,ZNF143_10526,SKIL_4320,ZNF687_4154,ARID3A_8794,MTA2_22528,IKZF1_50801,IKZF1_39586,NR2F1_12077,TRIM22_4950,ZNF217_13849,SMARCA5_18592,BHLHE40_8605,BMI1_864,TBX21_18799,MLLT1_26034,IKZF2_34702,IKZF2_17566,RELB_34314,ZNF143_1136,GATAD2B_22019,DPF2_34256,IRF4_11360,MEF2A_3841,BCL11A_8550,MTA2_3704,RUNX3_42531,BATF_14069,EED_34137,EBF1_12993,MTA3_9408,YY1_3756,NBN_34845,NBN_10069,ATF2_19200,ASH2L_3751,DPF2_20084,YY1_1453,ARNT_5058,EED_31792,ZSCAN29_502,CREM_19666,ASH2L_1395,JUNB_29696,TBL1XR1_3723,NFIC_30113,NFIC_20279,JUND_1694,ARNT_944,EP300_3648,SKIL_13144,ARID3A_4404,BCL11A_8258,RUNX3_50799,ZNF384_5583,MEF2A_17734,ETV6_9235,MEF2B_24552,BATF_20477,ATF2_21209,ZBTB40_7184,SMARCA5_4310	43	13	9
chr4	6971123	6973123	NFIC_13865,IKZF1_7912,ATF2_9707,RUNX3_14039,JUNB_11719,ZNF687_12627,ETV6_5181,TCF12_2260,BATF_5825,PAX5_13885	10	4	0
chr4	6975290	6977290	IKZF1_15375,TRIM22_13161,SMARCA5_5756,SKIL_4292,BCLAF1_12264,ZNF143_14151,YY1_17640,IRF4_3791,CTCF_35999,RXRA_323,RUNX3_52662,RAD21_30900,TCF7_7573	13	6	2
chr4	6987619	6989619	MLLT1_6569,MEF2B_24733,GATAD2B_7971,YY1_1702,RELB_21858,EBF1_17887,BHLHE40_15118,SKIL_5382,POLR2A_37176,MXI1_7977,CHD1_2769,MAX_10662,CBFB_2115,STAT1_1034,POLR2AphosphoS2_6055,E4F1_1566,POLR2AphosphoS5_24198,FOXK2_2890,MLLT1_42841,MXI1_545,TAF1_8258,NBN_23016,RAD21_2790,POLR2AphosphoS2_5525,MAX_4717,MAZ_18093,DPF2_18171,ETS1_1066,ELF1_22543,TCF12_2306,YY1_29833,SRF_2579,BHLHE40_26289,TAF1_1588,ZNF217_4720,HCFC1_4427,SMARCA5_9916,POLR2A_30804,GATAD2B_14468,DPF2_2960,RUNX3_12031,BACH1_4293	32	10	9
chr4	6993537	6995537	EED_1585,RUNX3_4308	2	1	1
chr4	7008935	7010935	NR2F1_15499,NR2C1_3519	2	1	0
chr4	7014740	7016740	PAX5_10926,MLLT1_41537,MLLT1_10651,GATAD2B_5805,IKZF1_45090,NFIC_20151,DPF2_32102,MEF2B_18737,TARDBP_2359,MTA2_25522,ZBTB33_3064,BMI1_1990,RCOR1_7401,MXI1_6710,ELK1_4167,ATF7_35193,FOXK2_2184,MEF2A_7790,ARID3A_3248,MAFK_1359,IKZF2_28759,BATF_9158,SRF_2713,JUNB_20987,TBX21_21703,EED_14985,IRF4_18969,CREM_13647,ZFP36_7292,RUNX3_36234,NFIC_492,ATF2_25900,MTA2_888	30	12	6
chr4	7018578	7020578	MAFK_3838	1	1	0
chr4	7037846	7039846	MAFK_2802,RAD21_723	2	1	0
chr4	7054273	7056273	POLR2A_7009	1	0	1
chr4	7068772	7070772	SIN3A_4912,RUNX3_40552,BHLHE40_29327,BHLHE40_22635,DPF2_28079,SMARCA5_7793,HDAC2_1041,ZNF207_7423,ZNF687_17618,ARNT_6789,SIN3A_6389,KLF5_4164,POLR2AphosphoS2_9132,POLR2A_43433,TRIM22_7024,SMAD5_7236,BACH1_3568,PKNOX1_26898,POLR2AphosphoS5_31256,ATF7_10800,MAX_10347,GATAD2B_25769,MXI1_14545,TAF1_10489,GATAD2B_5143,YY1_31776,CREM_9658,MTA2_3710,HCFC1_2661,IRF5_917,TBP_12327,RFX5_3357,ZNF143_9579,NR2C1_8397,DPF2_34916,NFYB_4183,ELF1_29076,PAX5_22274,EBF1_26893,IRF3_898,PBX3_2906,NR2F1_23304,SRF_606,HDGF_17380,HCFC1_331,POLR2AphosphoS2_5993,HDGF_2396,POLR2A_33415,POLR2AphosphoS5_24547,YY1_18127	40	15	12
chr4	7071786	7073786	ZNF143_14629,BCLAF1_12736,RUNX3_36313,TRIM22_9822,YY1_25349,IRF4_7631,SMC3_18654,EBF1_24031,CTCF_35953,RAD21_35794,TRIM22_616	10	6	2
chr4	7074504	7076504	ZNF143_21891,NFYB_5406,USF1_5703,HCFC1_6498,SIX5_2962,RAD51_10593,EBF1_22113	7	3	2
chr4	7076978	7078978	DPF2_26374	1	0	1
chr4	7083781	7085781	TCF12_13952,SMC3_4800,CTCF_19329,RAD21_20396,ZBTB40_4335	5	1	1
chr4	7121226	7123226	NFYB_5749	1	0	0
chr4	7157763	7159763	CTCF_14780	1	1	0
chr4	7187010	7189010	CTCF_9141	1	1	0
chr4	7239223	7241223	CTCF_1219	1	1	0
chr4	7283704	7285704	ZNF24_9212	1	0	0
chr4	7289108	7291108	BHLHE40_6019,ZFP36_5240	2	1	1
chr4	7296078	7298078	NFXL1_2183,CTCF_18100,SMC3_7516,RAD21_19362	4	1	1
chr4	7308635	7310635	BCL3_4696	1	0	0
chr4	7325590	7327590	TBX21_2058,MLLT1_18834,BHLHE40_5215	3	2	1
chr4	7336629	7338629	NR2F1_6502,SMC3_2516,RAD21_10137,CTCF_27510	4	2	1
chr4	7388767	7390767	BCL3_2917	1	0	0
chr4	7414441	7416441	MTA2_21801	1	0	1
chr4	7417655	7419655	BCL3_4473	1	0	0
chr4	7436311	7438311	PKNOX1_5673	1	1	0
chr4	7451950	7453950	ZNF24_7095,ZNF24_42	1	0	0
chr4	7457081	7459081	ZNF24_3595	1	0	0
chr4	7507483	7509483	ZFP36_1520	1	0	1
chr4	7543473	7545473	BCL3_7358	1	0	0
chr4	7582404	7584404	REST_2770	1	0	0
chr4	7640967	7642967	NFATC1_3979,BCL3_6242,NFATC1_1167,BCL3_4036	2	1	0
chr4	7650773	7652773	ETV6_4459,BATF_4462,RUNX3_49178	3	2	0
chr4	7658796	7660796	NFATC1_5936,NFATC1_4622,BCL3_9871,BCL3_643	2	1	0
chr4	7663890	7665890	NFATC1_10544,ZNF24_9830	2	1	0
chr4	7715149	7717149	YY1_12057	1	1	0
chr4	7718062	7720062	EBF1_5387	1	1	0
chr4	7720492	7722492	CTCF_25508,RAD21_16838	2	1	0
chr4	7730714	7732714	USF1_94	1	1	0
chr4	7757854	7759854	RUNX3_24885	1	1	0
chr4	7762556	7764556	SMC3_10921,CTCF_30167,RAD21_31041,YY1_24324	4	2	1
chr4	7782988	7784988	EED_7900,RUNX3_35426,ZBED1_4913,NFIC_27636,JUNB_23634,CREM_16741,TCF7_4073,MEF2A_17599,MEF2C_3141,RUNX3_37764,ATF2_23680	10	4	1
chr4	7789153	7791153	RAD21_2171	1	0	0
chr4	7793843	7795843	RUNX3_30620,ZBTB40_9497,RUNX3_42271	2	1	0
chr4	7799100	7801100	NFYB_4129,NFYB_811	1	0	0
chr4	7828486	7830486	ATF7_14486,TBL1XR1_6721,MEF2A_5870,RUNX3_32512	4	3	1
chr4	7832316	7834316	NFIC_22374,ATF2_23113,GABPA_816,JUNB_18018,NFIC_378,MEF2A_17045,CREM_17778	6	3	0
chr4	7845902	7847902	RAD21_18933,CTCF_17030,RAD21_4207	2	1	0
chr4	7851387	7853387	RAD21_7079	1	0	0
chr4	7864804	7866804	IKZF1_50220,IKZF2_31008	2	0	0
chr4	7916449	7918449	RUNX3_14258,TCF7_1684	2	1	0
chr4	7927740	7929740	MAFK_424	1	1	0
chr4	7930047	7932047	RAD21_3107	1	0	0
chr4	7939158	7941158	EZH2_606,EZH2_78	1	0	1
chr4	7977463	7979463	BCL3_2537	1	0	0
chr4	7988305	7990305	YY1_15789,PAX5_19413,SMC3_12823,TCF12_18718,RAD21_36206,CTCF_28570	6	3	1
chr4	8010030	8012030	EBF1_19514	1	1	0
chr4	8016489	8018489	CTCF_3794	1	1	0
chr4	8022747	8024747	BHLHE40_2697	1	1	0
chr4	8029240	8031240	BCL3_6466,NFATC1_9389,ZNF24_10291,BCL3_324	3	1	0
chr4	8050958	8052958	BCL3_3820	1	0	0
chr4	8064889	8066889	CBX5_4630	1	0	1
chr4	8094442	8096442	CBX5_3754	1	0	1
chr4	8107329	8109329	BCL3_2044	1	0	0
chr4	8111503	8113503	CTCF_6055	1	1	0
chr4	8114678	8116678	ZFP36_6977	1	0	1
chr4	8144271	8146271	ZFP36_6786	1	0	1
chr4	8169170	8171170	CTCF_5789	1	1	0
chr4	8173226	8175226	MTA2_18111,RELB_20433,IKZF2_22851,ATF2_6864,ZNF217_12165,RCOR1_7991,NBN_17519,ZNF143_11857,TARDBP_17492,GATAD2B_23718,ARNT_8926,EP300_7783,IRF4_7706,BACH1_6754,MAZ_13782,MXI1_8157,YY1_18058,IKZF1_18347,CREM_17848,DPF2_31964,PAX5_17660,BCL11A_7425,BHLHE40_25691,PKNOX1_5226,SMARCA5_17628,RCOR1_103,TBX21_13015,RUNX3_43134,EBF1_23661,TCF12_17877,ZNF143_16,MEF2B_7820	30	10	4
chr4	8181731	8183731	NFATC1_2835,BCL3_2404	2	1	0
chr4	8212712	8214712	POLR2A_14223	1	0	1
chr4	8218003	8220003	POLR2A_2237	1	0	1
chr4	8234701	8236701	POLR2A_6204,POLR2A_2445,HDGF_5879,HDGF_4535,HDGF_14	2	0	1
chr4	8239472	8241472	ZFP36_4069,CTCF_12293,IKZF1_12938,RAD21_4149,NR2F1_31740,NR2C1_6164,HDGF_14313,POLR2A_27358	8	2	2
chr4	8259490	8261490	BHLHE40_10153	1	1	0
chr4	8268084	8270084	CTCF_25525,SMC3_5827,RAD21_16667	3	1	1
chr4	8286202	8288202	BHLHE40_13954	1	1	0
chr4	8298638	8300638	CTCF_2247	1	1	0
chr4	8304502	8306502	BCL3_8033,BACH1_15208	2	0	0
chr4	8321318	8323318	RAD21_3575	1	0	0
chr4	8345442	8347442	PKNOX1_6479	1	1	0
chr4	8349031	8351031	BHLHE40_22956	1	1	0
chr4	8356203	8358203	DPF2_10157,TBX21_24033,NR2F1_10610,MTA2_29897	4	2	2
chr4	8374132	8376132	NFATC1_10198,BCL3_11005	2	1	0
chr4	8385678	8387678	IKZF1_8500,MLLT1_8553,BATF_9494,POLR2A_15370,NR2F1_13318,RAD51_10342,USF1_3009,POLR2A_2918,BHLHE40_13729	8	3	3
chr4	8404067	8406067	YY1_8842,SMC3_14775,CTCF_29370,RAD21_23963	4	2	1
chr4	8420465	8422465	NBN_16129,CBFB_341,MLLT1_16169,MEF2B_9079,ATF2_15493,NFATC3_10017,IKZF1_45531,IKZF1_35799,RAD51_5048,JUNB_15345,EP300_7646,YY1_12384,ARNT_4506,TBX21_23469,EED_28914,ZNF687_8883,ATF7_29021,BACH1_14882,RUNX3_46519,BHLHE40_29474,BATF_11286,MTA2_29953,IKZF2_27850,NFATC1_12809,DPF2_17905,CREM_24186,NFATC3_692,EED_5626,ARNT_627	25	8	6
chr4	8429244	8431244	TCF12_17825,MTA3_3894,MEF2B_16345,NFATC1_4535,CBFB_6418,POLR2A_38821,BHLHE40_13846,POLR2AphosphoS2_8826,NR2F1_10302,RELB_16939,GATAD2B_12955,POLR2AphosphoS5_24593,NBN_31541,TAF1_9943,DPF2_14008,ATF7_34303,BACH1_8759,ZNF143_13167,MAZ_19679,ZNF207_5343,MAX_11380,TCF12_10634,MEF2A_5504,MXI1_17149,STAT1_3012,TRIM22_6113,PAX5_12041,ARID3A_4711,CREM_27947,HCFC1_6690,RELB_3897,BMI1_9417,ETS1_8331,EBF1_6899,RUNX3_32906,ELF1_20334,SIN3A_13244,SIX5_2017,YY1_25100,TRIM22_774	37	14	9
chr4	8436664	8438664	NBN_17918,ATF7_13685,RELB_29491,TBX21_9784,ATF7_2895,POLR2AphosphoS5_11663,PKNOX1_22931	6	3	1
chr4	8441340	8443340	PAX8_334,BHLHE40_8395,ZNF217_3191,STAT1_1097,ZNF143_11678,ARID3A_11519,ATF7_32763,MEF2B_29591,ZNF217_876,POLR2AphosphoS5_26307,ZNF143_441,BATF_5546,EBF1_23995,PKNOX1_12714,MEF2B_10277,NFATC3_9363,DPF2_16090,MTA3_7373,IKZF2_22815,TBP_5662,SMAD5_6844,EED_19111,CBFB_5762,MLLT1_37571,NFATC1_9133,SMAD1_3860,RELB_34205,ZBTB40_8292,POLR2A_38729,IKZF1_36725,E2F8_3286,GABPA_4388,SIN3A_12711,ELF1_30238,NFIC_8604,ASH2L_2491,ZNF217_1244,ZNF687_16787,DPF2_16721,IRF4_9402,MAX_5214,ELK1_4946,NBN_36984,MXI1_16566,FOXK2_3365,SMARCA5_16776,NR2F1_3745,YY1_33067,ZNF207_8206,TRIM22_8125,CREM_28278,PAX5_11909,BACH1_8197,ETS1_9359,SMAD5_793,NR2C1_4663,TAF1_12153,HCFC1_7301,JUND_3016,ARID3A_5357,SRF_2306,ATF2_20374,RUNX3_23473,BHLHE40_18733,SIX5_2498,GATAD2B_17367,TCF12_19791,ZEB1_3548,ASH2L_836,BACH1_303	60	22	11
chr4	8479292	8481292	POLR2A_3046,POLR2A_5036	1	0	1
chr4	8529627	8531627	BATF_7932	1	0	0
chr4	8534726	8536726	RUNX3_8561,TCF12_15572,PAX5_5818,NFIC_6897,POLR2A_10079,ZNF687_15600,BHLHE40_3225,POLR2AphosphoS5_17778,DPF2_7726,RUNX3_17540,JUNB_16551,ZNF687_1413,IRF4_3799,RELB_25299,PAX5_12355,BATF_24158	13	5	3
chr4	8547980	8549980	CTCF_6405,RAD21_20725	2	1	0
chr4	8578886	8580886	BCL3_4761	1	0	0
chr4	8581461	8583461	ZFP36_2791,REST_3324	2	0	1
chr4	8586852	8588852	CTCF_7523,CTCF_8543,RAD21_928	2	1	0
chr4	8595233	8597233	NR2F1_18999,PKNOX1_20993,SMC3_12567,CTCF_18183,RAD21_26178	5	3	1
chr4	8608966	8610966	TRIM22_7343,ZNF143_12877,SMC3_11447,CTCF_35535,BHLHE40_18305,RAD21_24561,BHLHE40_5276	6	3	2
chr4	8617270	8619270	ZFP36_5178	1	0	1
chr4	8638505	8640505	USF1_2848	1	1	0
chr4	8676288	8678288	REST_2642	1	0	0
chr4	8689070	8691070	CTCF_20059,RAD21_11522	2	1	0
chr4	8702508	8704508	NR2C2_358,NR2C1_2959	2	1	0
chr4	8770511	8772511	NFXL1_2369	1	0	0
chr4	8820437	8822437	RUNX3_5813	1	1	0
chr4	8854180	8856180	ZNF143_12234	1	1	0
chr4	8856664	8858664	EBF1_2648	1	1	0
chr4	8876172	8878172	BATF_5486	1	0	0
chr4	8887329	8889329	CTCF_18679,RAD21_18464,CTCF_3552	2	1	0
chr4	8910430	8912430	JUNB_14133	1	0	0
chr4	8918393	8920393	ZNF24_4878,ZNF143_6337,TRIM22_8269,YY1_10522,SMC3_12408,CTCF_33878,RAD21_33206	7	3	2
chr4	8933741	8935741	ZFP36_3188	1	0	1
chr4	9239394	9241394	E4F1_1528,IRF5_202,FOXK2_2574	3	2	0
chr4	9381985	9383985	MEF2B_5748	1	1	0
chr4	9523742	9525742	ELF1_23938,ZNF143_18387	2	2	0
chr4	9532996	9534996	ZNF143_10854,TRIM22_6543,GATAD2B_20218,NR2F1_16100,RAD21_9352,TRIM22_1112	5	2	1
chr4	9540757	9542757	ZBTB40_4690	1	0	0
chr4	9554729	9556729	MEF2B_6169	1	1	0
chr4	9595730	9597730	MTA2_5159	1	0	1
chr4	9605008	9607008	ELF1_15652,MLLT1_20792,BMI1_8159,MLLT1_540	3	1	2
chr4	9609110	9611110	RELB_9653,MTA2_17695,GATAD2B_9493,DPF2_11342,RUNX3_5711,ELF1_13811,MEF2B_25384,NR2F1_26777,TCF12_11118	9	4	2
chr4	9692452	9694452	HDGF_8194	1	0	0
chr4	9704566	9706566	TRIM22_7277,CTCF_12153,RAD21_4238,ZBTB40_5035	4	1	1
chr4	9746591	9748591	BCL3_8092,BCL3_516	1	0	0
chr4	9801702	9803702	RAD51_4384	1	0	1
chr4	9805672	9807672	EBF1_1234,CTCF_428	2	2	0
chr4	9808863	9810863	SMARCA5_12938,GATAD2B_21504,ZNF687_15392,MEF2B_36732,NR2F1_33556,NBN_29751,PKNOX1_25908,SKIL_12678,BMI1_5653,MTA2_35100,TARDBP_10629,ATF7_33880,ZNF24_2985,GATAD2B_3667,IKZF1_39251,RUNX3_30875,CREM_11744,EBF1_31057,DPF2_36391,TCF12_6880,TBX21_22539,IKZF2_28408,PAX5_9447,NFATC3_14530,BATF_9674,BCL11A_14289,TCF7_7490	26	9	4
chr4	9813406	9815406	ATF7_2661,BATF_2100,PKNOX1_25430,MTA2_36094,MTA2_30162,MLLT1_17798,ATF7_20951,TBX21_25920,MEF2B_14059,MAZ_3133,RELB_22464,ARNT_3566,TBL1XR1_7418,EP300_10590,IKZF1_41450,ZSCAN29_3446,NFATC3_16685,IKZF2_29326,MLLT1_2470,SKIL_18229,NR2F1_25189,IRF4_10070,DPF2_29247,ELF1_19784,RUNX3_42328,RELB_2036,BHLHE40_14697,BATF_21724	23	10	5
chr4	9826021	9828021	BCL3_2556,PKNOX1_18150,PBX3_317	3	1	0
chr4	9850398	9852398	IKZF2_19998,ZNF217_4384,MTA2_38214,SKIL_8921,NFATC3_11118,BMI1_5984,TARDBP_14239,SMAD1_4262,TBX21_21533,BHLHE40_4485,IKZF2_976,DPF2_30345,ATF7_26792,BCL11A_13768,NR2F1_24192,ATF7_26793	14	5	3
chr4	9862385	9864385	ZNF24_6890	1	0	0
chr4	9886409	9888409	ZBTB40_1991	1	0	0
chr4	9892384	9894384	ZFP36_5064	1	0	1
chr4	9914580	9916580	ATF7_2796	1	1	0
chr4	9919323	9921323	RAD21_10270	1	0	0
chr4	9971452	9973452	EBF1_11536,RELB_23691,ATF7_8114,NFATC3_2564,MEF2B_14943,NBN_27052,MTA2_20316,MLLT1_11604,ZNF217_9656,ELF1_9290,ZNF687_15750,CBX5_4568,CREM_2813,NFIC_14949,IKZF1_32852,TBX21_13286,SKIL_16436,DPF2_32197,RELB_4003,NFATC3_1835,TBX21_5400,MTA2_3123	18	7	4
chr4	9977234	9979234	MEF2B_33186,EBF1_15464,GATAD2B_9214	3	2	0
chr4	9981646	9983646	HDGF_5119	1	0	0
chr4	9995103	9997103	JUNB_7133,TCF7_2628,EBF1_20657	3	1	0
chr4	10035522	10037522	NR2F1_14059	1	1	0
chr4	10064531	10066531	RAD21_14240	1	0	0
chr4	10132154	10134154	PKNOX1_10404	1	1	0
chr4	10151973	10153973	PAX5_19592,EBF1_19978	2	2	0
chr4	10158587	10160587	NFATC1_8222,TRIM22_4910,ZNF143_3236,SMC3_15108,CTCF_29263,RAD21_33518	6	3	2
chr4	10161104	10163104	RAD21_2080	1	0	0
chr4	10165656	10167656	RUNX3_22775,CTCF_21310,SMC3_7223,RAD21_21489	4	2	1
chr4	10181930	10183930	BATF_8387,RUNX3_20891,PKNOX1_22842	3	2	0
chr4	10197036	10199036	MAFK_202	1	1	0
chr4	10206127	10208127	BCL3_6663	1	0	0
chr4	10404546	10406546	SMC3_6321,RAD21_23200	2	0	1
chr4	10413982	10415982	NBN_15154,MTA2_21224,ATF7_2645,DPF2_15630,IKZF2_14347,IRF4_5580,IKZF1_32196,NR2F1_26886,NR2C1_2432	9	3	2
chr4	10417350	10419350	MEF2B_12687,RUNX3_10145	2	2	0
chr4	10439752	10441752	BATF_7476	1	0	0
chr4	10457539	10459539	ATF7_17689,NBN_16978,RELB_10669,BCLAF1_3769,HDGF_6453,ZBTB40_3006,MEF2B_6483,ZNF207_8653,RELB_2810,CBX5_6834,MLLT1_36683,TRIM22_4187,POLR2A_29244,SIN3A_9647,MAX_6495,YY1_32257,MXI1_5280,ZNF687_24021,ZNF143_16813,ELF1_21573,ZNF217_9425,ZNF687_662,GATAD2B_25129,GATAD2B_561,NR2F1_20650,BACH1_4668,POLR2A_28815,BHLHE40_3782,ZSCAN29_4058,BHLHE40_383,ZNF24_592,RB1_3371	27	8	6
chr4	10461638	10463638	EBF1_11224,BATF_9174,ZNF217_5856,ZFP36_5772,NFXL1_396,SMARCA5_11252,RB1_4075,ELF1_9030,BHLHE40_12411,ZNF207_3831,ZNF143_19429,PAX5_13910,TRIM22_15334,CTCF_32401,RAD21_18876,ZBTB33_2421	16	6	4
chr4	10496451	10498451	BHLHE40_6660,RAD51_11980	2	1	1
chr4	10506989	10508989	CBX5_6280	1	0	1
chr4	10550491	10552491	YY1_7326,SMC3_13628,RAD21_25522,CTCF_28605	4	2	1
chr4	10555513	10557513	SMC3_14047,ZNF143_4180,CTCF_25117,RAD21_31950	4	2	1
chr4	10578865	10580865	PKNOX1_12173,CREM_2705,MEF2B_8372,SMAD1_2310,PAX5_12619,MEF2A_8521,ZNF384_2684	7	4	0
chr4	10600333	10602333	ATF2_11855	1	0	0
chr4	10623532	10625532	PAX8_758,ELF1_10800,YY1_12117,JUNB_18829,CTCF_23286,ATF7_30002,PAX8_3,RAD21_34031	8	4	0
chr4	10630178	10632178	DPF2_16015,MTA3_3965,ETV6_2552,CBFB_14650,TCF7_7214,BCL3_2841,TCF12_9784,RUNX3_61266,ZNF687_19460,PAX5_7518,IRF4_8591,EBF1_24126,BCL11A_8627,ATF2_24073,BATF_19865	15	5	1
chr4	10641508	10643508	ETV6_5841,EBF1_15940	2	2	0
chr4	10644410	10646410	TCF7_5385	1	0	0
chr4	10649328	10651328	JUNB_15488,BATF_17157	2	0	0
chr4	10656868	10658868	DPF2_8211,ATF2_21891,ATF7_6290,GABPA_3286,IRF4_5125,JUNB_28939,NFIC_24059,RUNX3_44267,BATF_24854,CREM_17843,GABPA_158	10	5	1
chr4	10679018	10681018	NFIC_10269,NFIC_527	1	1	0
chr4	10704855	10706855	IKZF2_9242,MTA2_15312,IKZF1_11196,ZBED1_5532,CBFB_12011,PKNOX1_10769,ATF2_23686,STAT3_2592,EP300_6900,NFIC_29514,ARID3A_1132,RUNX3_59899,JUNB_28305,BATF_6202,ATF7_26794,MEF2A_16767,CREM_23608	17	6	2
chr4	10717011	10719011	RAD21_9579	1	0	0
chr4	10723895	10725895	ELF1_22110	1	1	0
chr4	10754842	10756842	MEF2B_10202,EBF1_13589	2	2	0
chr4	10774880	10776880	JUNB_10360,BATF_15163	2	0	0
chr4	10782601	10784601	NFIC_6604,ATF2_14466,BCL11A_2925,RAD21_3574,EBF1_17754,PAX5_9922,BATF_17344	7	3	0
chr4	10801234	10803234	JUNB_7986,BATF_23908,IKZF2_12892,RAD51_7674,NBN_6914,BMI1_2265,MTA2_32354	7	0	3
chr4	10804667	10806667	ELF1_13232	1	1	0
chr4	10810818	10812818	MEF2B_19077,NFATC3_9054,ATF2_19131,RELB_36532,MTA2_33126,BCL11A_10974,NFIC_25927,RUNX3_61372,IRF4_11324,BACH1_4167,TBX21_16363,MEF2B_574,IKZF2_1039,JUNB_24950,IKZF2_19599,BATF_23068	14	6	1
chr4	10814473	10816473	PAX5_7143	1	1	0
chr4	10894229	10896229	CTCF_18524,ELF1_15315,RAD21_23932	3	2	0
chr4	10948717	10950717	BATF_13888	1	0	0
chr4	10955672	10957672	MTA3_12013,NFATC1_8160,NBN_13388,STAT5A_6646,BMI1_4732,NR2F1_21697,IKZF1_47503,IKZF1_29994,SKIL_8627,NFATC3_11241,GABPA_2447,GATAD2B_16232,MEF2B_22973,MLLT1_21117,CBFB_16839,DPF2_27578,TARDBP_12100,TCF7_6319,CREM_19652,JUNB_28937,ATF2_27669,IKZF2_5893,IKZF2_32568,NFIC_28249,RUNX3_63476,EP300_5179,BCL3_10571,ATF7_30911,CBX5_7300,TBX21_19635,MTA2_28846,BATF_29140,MEF2A_12408,EBF1_19579,ZNF217_7539,IRF4_18583,PAX5_13809,BCLAF1_15995,BHLHE40_19620,YY1_4218,EED_29256,BCL11A_15776,BMI1_942,RAD21_252,SKIL_2884,NFATC3_3672,MEF2B_830,MTA2_7083,TCF12_18665,TCF7_363,CBX5_687,ATF7_30912	42	15	7
chr4	10964866	10966866	NR2C2_220	1	1	0
chr4	10975190	10977190	ETV6_5009,CBX5_7709,EBF1_4858	3	2	1
chr4	10978336	10980336	IRF4_8913	1	1	0
chr4	10984135	10986135	MAFK_3720	1	1	0
chr4	11003772	11005772	MEF2B_27635,EBF1_10985	2	2	0
chr4	11043604	11045604	DPF2_10819,NFATC3_10237,ZNF687_15521,BHLHE40_20795,ARNT_10086	5	2	1
chr4	11057454	11059454	MTA2_7665	1	0	1
chr4	11067273	11069273	IKZF1_25401,NBN_9448,NR2F1_13466	3	1	0
chr4	11070684	11072684	ATF7_12680	1	1	0
chr4	11101012	11103012	NFIC_18276,RELB_23232,MTA2_14613,ATF2_11354,CBX5_4061,NFATC3_3494,MAZ_12861,EP300_3794,MEF2B_29361,ZFP36_1346,ZNF384_9262,BHLHE40_1562,MEF2A_16076,MEF2C_1707,TCF12_14981,IKZF1_32279,IKZF2_23233,TBX21_18489,NBN_15610,MEF2B_3388,ELF1_16857,NFATC3_1708,BHLHE40_721,NBN_1218	20	7	4
chr4	11120943	11122943	ZFP36_3798	1	0	1
chr4	11139752	11141752	MLLT1_42965,PKNOX1_22696,RAD51_11624	3	1	2
chr4	11219526	11221526	YY1_9313,CTCF_12009,RAD21_16208	3	2	0
chr4	11287219	11289219	MEF2B_15713	1	1	0
chr4	11298496	11300496	TBX21_190	1	1	0
chr4	11313962	11315962	BATF_5322	1	0	0
chr4	11403065	11405065	RUNX3_15725	1	1	0
chr4	11407599	11409599	RAD21_17774	1	0	0
chr4	11416624	11418624	NFIC_17575,MEF2A_10614,JUNB_21576,BATF_17759,MEF2C_697,IRF4_5397,ETV6_5650,CREM_17224,TCF12_10054,BCL11A_12879,BHLHE40_7135,RUNX3_57550,JUNB_22095,BATF_27118,NFIC_13578,EED_28350,EBF1_1290	14	7	1
chr4	11419421	11421421	RAD21_17458	1	0	0
chr4	11424797	11426797	YY1_6886,CTCF_11850,SMC3_15092,RAD21_28078	4	2	1
chr4	11429591	11431591	EBF1_14793,MAZ_4089,POLR2A_6151,NFXL1_2859,ZNF143_3324,CTCF_20511,SMC3_5355,RAD21_10585,MAZ_1421,POLR2A_998	8	3	2
chr4	11436894	11438894	CBX5_2068,RUNX3_10527,MEF2A_12930,MEF2C_1813,EBF1_6336	5	3	1
chr4	11464521	11466521	MAFK_1908	1	1	0
chr4	11476555	11478555	JUNB_4992,TCF7_2436,BATF_1941,RUNX3_28408	4	1	0
chr4	11490351	11492351	EED_1702,JUNB_18714,BATF_13045	3	0	1
chr4	11498291	11500291	RAD21_9536	1	0	0
chr4	11549618	11551618	PKNOX1_23238,BATF_3367	2	1	0
chr4	11566704	11568704	BHLHE40_8067	1	1	0
chr4	11588088	11590088	BHLHE40_11624,RELB_17041	2	1	0
chr4	11619550	11621550	MTA2_18716,DPF2_11987,NR2F1_11173,NR2F1_820	3	1	2
chr4	11624500	11626500	RAD21_16458	1	0	0
chr4	11635104	11637104	RAD21_4577	1	0	0
chr4	11721109	11723109	CTCF_10329,RAD21_24314	2	1	0
chr4	11766685	11768685	CTCF_22189,SMC3_7014,RAD21_12813	3	1	1
chr4	11806671	11808671	SMC3_3872,RAD21_5159	2	0	1
chr4	11954919	11956919	CTCF_1502	1	1	0
chr4	12042652	12044652	RAD21_3127	1	0	0
chr4	12119670	12121670	MTA2_12273,RUNX3_32643,IRF4_6660,MEF2B_20354,BCL11A_4174,ARNT_6267,MTA2_662,BATF_20326,MEF2B_1849	7	3	1
chr4	12138950	12140950	MEF2B_12950	1	1	0
chr4	12609978	12611978	NR2C1_4160	1	0	0
chr4	12633870	12635870	SMC3_7530,PAX5_3511,RAD21_36238,CTCF_30154	4	2	1
chr4	12645141	12647141	NFIC_6185,RUNX3_37143	2	2	0
chr4	12647548	12649548	BATF_9906	1	0	0
chr4	12680056	12682056	RAD21_14183	1	0	0
chr4	12693624	12695624	BATF_11846	1	0	0
chr4	12698830	12700830	RELB_23458	1	0	0
chr4	12702228	12704228	NFIC_20904,MEF2B_29354,TBX21_4993,RUNX3_25936,MEF2C_2139,MEF2A_17221	6	5	0
chr4	12725194	12727194	RAD21_22165,ZNF384_5090,CTCF_13514,RAD21_25313,ZNF24_1657	4	1	0
chr4	12730163	12732163	ZNF384_6845,SMC3_5341,CTCF_5463,RAD21_27719	4	1	1
chr4	12846574	12848574	RAD21_2223,MTA2_21370	2	0	1
chr4	12853135	12855135	MAZ_6816,SMC3_9411,CTCF_8964,RAD21_23297	4	1	1
chr4	12927346	12929346	NR2F1_12487,ATF7_10726,MTA2_33647,DPF2_35114,BCL11A_1725,PKNOX1_14440,TBX21_18024,BHLHE40_13572,MEF2B_20422,ZNF384_2840	10	6	2
chr4	12934561	12936561	NR2F1_1069,NR2F1_29004	1	1	0
chr4	13104405	13106405	MEF2B_12273,EBF1_14046	2	2	0
chr4	13251057	13253057	BCL3_9324	1	0	0
chr4	13380162	13382162	NBN_13293,ATF7_20965,IKZF2_17166,PAX5_13261,ATF7_20966,IKZF1_31534,TBX21_19167,MTA2_24902	7	3	1
chr4	13387393	13389393	RELB_12669,ATF7_12247,IKZF2_13236,JUNB_6259,RUNX3_24816,MTA2_27537,IKZF1_29602,TBX21_11654,ZNF217_7043,ZNF217_210	9	3	1
chr4	13415272	13417272	PKNOX1_8121,ATF7_26099	2	2	0
chr4	13420160	13422160	ZNF622_42	1	0	1
chr4	13432875	13434875	RAD21_15257,ZBTB40_9477,MEF2A_11269,NBN_6465	4	1	0
chr4	13477641	13479641	BATF_4149	1	0	0
chr4	13485151	13487151	REST_1284,ASH2L_4529,POLR2A_36769,MAZ_6536,POLR2AphosphoS5_20275,YY1_32314,NFIC_6966,NFATC1_4987,TAF1_13387,BHLHE40_33831,USF1_1273,KLF5_7533,E2F8_2527,NR2C1_2028,RB1_8597,TBX21_4122,ATF7_36296,NBN_31523,FOXK2_4810,HCFC1_3619,HDGF_2640,ARID3A_3477,TRIM22_14067,HSF1_964,IRF4_770,PKNOX1_2010,SKIL_17965,RELB_29959,CHD1_5145,JUND_6864,ELF1_22533,SIN3A_5627,MXI1_13477,BMI1_7759,CREM_24147,HDGF_3228,IRF4_804,CREM_15939	35	13	9
chr4	13567892	13569892	POLR2A_15316	1	0	1
chr4	13612534	13614534	ZNF687_23376,SKIL_5724,NFYB_2759,RCOR1_2638,RFX5_3490,MAX_8523,POLR2AphosphoS5_23082,EP300_6651,POLR2A_27448,TBP_12710,NR2F1_18319,RUNX3_13159,TCF12_9289,BATF_714,RELB_34176,RAD51_11511,ARID3A_11545,DPF2_8419,BCL11A_2888,MTA2_27739,MEF2A_3417,POLR2AphosphoS5_20112,NFIC_18389,ATF2_8973,JUNB_13603,MEF2A_2840,NFIC_2380	24	6	7
chr4	13616003	13618003	NFIC_15723,ELF1_7320,GABPA_2499,BCL11A_2785,BATF_9605,ETV6_11788,RUNX3_52348	7	5	0
chr4	13628335	13630335	PAX5_12677,DPF2_30069,ASH2L_5082,IKZF2_14565,MTA2_19886,POLR2A_40649,NR2C1_8777,ELF1_30491,ZBTB40_9375,ZBTB40_2770,BHLHE40_11190,GATAD2B_25544,POLR2AphosphoS5_13859,POLR2AphosphoS5_30296,FOXK2_3902,MAZ_16030,IRF5_33,ESRRA_1708,ZNF143_21224,MTA3_4922,TBL1XR1_11485,GABPA_6013,BCLAF1_11714,EP300_5129,MXI1_13867,NR2C2_423,ZNF592_2798,TBP_12944,IKZF1_27055,MEF2A_5959,E4F1_3276,STAT3_1390,ELK1_5773,ATF7_27413,HDGF_13132,CBFB_15393,SMAD5_6039,HSF1_384,NBN_32532,GATAD2B_23675,HCFC1_5753,NR2F1_25397,ZNF207_7554,CREM_26455,PKNOX1_1753,IKZF2_2528,ETS1_9621,MEF2B_25354,RUNX3_52271,ZNF687_26440,STAT1_3414,PAX5_17182,TCF12_10483,SIX5_2286,ETV6_12054,ATF2_18776,RB1_7464,ARID3A_6598,CTCF_19117,KLF5_6213,TRIM22_14696,RAD21_8192,RELB_25535,BACH1_15160,MAZ_124,MLLT1_17887,ZBED1_9238,ATF7_1551,MXI1_3978,TAF1_13720,YY1_24467,EBF1_7541,HDGF_21,NBN_12884	64	23	12
chr4	13784766	13786766	SMARCA5_10492,DPF2_26044,MTA2_22333,IKZF1_37827,ATF7_12299,RUNX3_20103,BCL11A_6784,JUND_1204,JUNB_18506,EBF1_9160,EED_20166,BATF_22226,PAX5_13850	13	4	4
chr4	13788473	13790473	NBN_5101,ZNF217_6955,ATF7_8722,NBN_3617,RELB_15164,IKZF1_28289,TBX21_15929	6	2	0
chr4	13826982	13828982	MEF2B_16521,MTA2_14353,MEF2B_2028	2	1	1
chr4	13841662	13843662	BCL3_3158	1	0	0
chr4	13934057	13936057	RAD21_1937	1	0	0
chr4	14080438	14082438	TCF7_6109,JUNB_26201,BATF_9509	3	0	0
chr4	14088324	14090324	MEF2B_19555,PKNOX1_21197	2	2	0
chr4	14126318	14128318	MEF2B_12190,CBX5_5388,DPF2_38171,DPF2_7135,NBN_22961,MTA2_37624,RCOR1_6846,ZNF24_7232,CTCF_2455,MLLT1_34504,GATAD2B_13214,ATF2_23776,ARID3A_12592,IKZF1_46724,PKNOX1_4252,IRF4_8763,ATF7_33273,ZNF217_7148,SKIL_11442,TBX21_26019,ELF1_17450,NR2F1_25164,BCL11A_13182,CREM_12435,SMARCA5_12319,IKZF2_31141,NFIC_26440,RUNX3_4625,JUNB_25589,BATF_14659,BMI1_8969,NFATC3_16122,HSF1_986,EED_10921,CBX5_509,RCOR1_997,RELB_23875,RELB_2782,TARDBP_15003	35	12	7
chr4	14144744	14146744	RAD21_4554,CTCF_2702	2	1	0
chr4	14154206	14156206	MTA2_12578,NFIC_15220,ATF2_12014,CREM_4802,JUNB_26247,BATF_16768,SRF_1071	7	2	1
chr4	14158006	14160006	DPF2_10289,IKZF2_10051,CHD1_1762,IKZF1_19217,NBN_6367,RELB_27126,NFATC3_9010,BATF_15857,JUNB_28103,JUND_5193,MTA2_29653,MEF2A_5960,NFIC_22059,TBX21_24987,EP300_3514,ATF7_23632	16	5	4
chr4	14160795	14162795	BATF_4707	1	0	0
chr4	14166202	14168202	ZBED1_5500,SIN3A_264,ATF7_36172,GATAD2B_15920,MTA3_12605,TRIM22_5481,ZNF217_11111,NR2F1_20908,SKIL_5995,NFATC1_9242,MEF2B_19757,STAT5A_4531,BMI1_3177,ZBED1_5418,MLLT1_43421,SIN3A_2637,BCLAF1_16503,ARNT_7197,TBL1XR1_9299,RELB_35615,ETV6_10944,ELF1_16475,IKZF1_41732,PKNOX1_9219,ARID3A_5759,ZNF687_20360,DPF2_37098,ZNF24_5934,STAT3_3025,EP300_9129,EBF1_19296,MTA2_31168,ATF2_27922,IKZF2_31365,TBX21_21637,NFIC_25878,JUNB_26981,MEF2A_9553,JUND_6030,BHLHE40_30285,MTA3_334,EED_31170,SMC3_1326,BATF_14019,NR2C2_258,TCF7_7984,RUNX3_49334,IRF4_18784,NBN_30637,CREM_24657,IKZF2_589,SRF_1119,RAD51_10027,BCL11A_14723,YY1_23332	51	18	11
chr4	14170004	14172004	RUNX3_21155,EBF1_9185,RAD51_3373	3	2	1
chr4	14179210	14181210	MLLT1_34618,ATF7_617,IKZF1_34748,NFATC3_8225,BMI1_2079,BCL11A_374,NBN_20580,JUNB_11874,IRF4_11464,BATF_11824,IKZF2_22060,MTA2_26354,EBF1_28885,NFIC_15880,ELF1_15051,EED_15382,GABPA_2149,NR2C1_1248,ETS1_1892,ETV6_13671,ATF7_5756	20	9	4
chr4	14182998	14184998	ETV6_10082	1	1	0
chr4	14194410	14196410	JUNB_8192	1	0	0
chr4	14196908	14198908	BHLHE40_1800,REST_3313	2	1	0
chr4	14255090	14257090	YY1_17255,CTCF_14691,RAD21_19760	3	2	0
chr4	14265258	14267258	RAD21_9469	1	0	0
chr4	14306700	14308700	RELB_10776,IKZF1_38052,RUNX3_6453	3	1	0
chr4	14317023	14319023	ZBTB40_3558	1	0	0
chr4	14337486	14339486	JUNB_18487,BATF_15776	2	0	0
chr4	14415956	14417956	REST_1888	1	0	0
chr4	14432281	14434281	DPF2_13895,TBX21_25716,DPF2_3484,ELF1_8345	3	2	1
chr4	14565100	14567100	MAFK_3354	1	1	0
chr4	14567413	14569413	RUNX3_40314,RAD21_5606	2	1	0
chr4	14580894	14582894	MAFK_1286	1	1	0
chr4	14583474	14585474	MEF2B_8639	1	1	0
chr4	14634475	14636475	EBF1_12455	1	1	0
chr4	14637422	14639422	BATF_12025	1	0	0
chr4	14750736	14752736	SMC3_11400,RAD21_30241	2	0	1
chr4	14753174	14755174	CBX5_5557	1	0	1
chr4	14773218	14775218	JUNB_6349,RUNX3_16338	2	1	0
chr4	14783838	14785838	NFATC1_3851,RELB_10290,BHLHE40_4050,NFIC_23828,ATF2_13773,ATF7_2369,IKZF1_3683,IKZF1_36754,ETV6_5931,JUND_452,JUNB_28656,CREM_21206,EBF1_14569,EED_32538,EED_12810,IKZF2_23030,MEF2A_14527,BATF_27620,MEF2B_22497,MEF2C_2496,SIX5_1022,RUNX3_36761,TCF12_5437,IRF4_15490,BCL11A_12932,RUNX3_3437	23	10	1
chr4	14788755	14790755	YY1_6302,CTCF_6980,RAD21_9942	3	2	0
chr4	14791370	14793370	JUNB_19160	1	0	0
chr4	14801747	14803747	NFIC_5824,RUNX3_34780	2	2	0
chr4	14808639	14810639	RELB_16890,CBX5_3185,PAX5_10225	3	1	1
chr4	14838662	14840662	CTCF_7200	1	1	0
chr4	14848949	14850949	IKZF1_7964,MTA2_14238,ZNF217_6147,RUNX3_22427	4	1	1
chr4	14869056	14871056	EED_727,PKNOX1_11952,JUNB_8748,ATF2_10103,MEF2B_18472,EBF1_25680	6	3	1
chr4	14872959	14874959	SMC3_9139,CTCF_18821,MAFK_1366,RAD21_19993	4	2	1
chr4	14883747	14885747	EED_9182,IKZF2_14668,YY1_16446,CBFB_5184,MTA2_10290,RUNX3_57481,EBF1_4769,NFIC_19327,MEF2A_7038,BCL11A_6877,IKZF1_24870,EED_9183,RUNX3_24773,RAD21_5001	12	5	2
chr4	14917431	14919431	TCF12_12103	1	0	0
chr4	14930502	14932502	ZBTB40_6436	1	0	0
chr4	14953296	14955296	JUNB_5821,PKNOX1_13059,RUNX3_40303,JUNB_2074	3	2	0
chr4	14963461	14965461	IKZF2_7058,ARNT_6773,NFIC_13438,NBN_14034,ATF2_8040,TBX21_2344,MTA2_34040,CREM_9272,EP300_6781,IRF4_7744,JUND_2839,MEF2B_23653,JUNB_21248,ATF7_16154,RUNX3_37934,BATF_23179,BCL11A_13837,MEF2A_16479	18	7	2
chr4	14995088	14997088	ATF7_19527	1	1	0
chr4	15014866	15016866	MTA2_17960,ELF1_1613,TBX21_15189,TBX21_15190	3	2	1
chr4	15038956	15040956	ATF7_21476	1	1	0
chr4	15089459	15091459	MAFK_2554	1	1	0
chr4	15145038	15147038	RAD21_8817	1	0	0
chr4	15160450	15162450	RAD21_6804	1	0	0
chr4	15163356	15165356	NBN_15611,MLLT1_14718,YBX1_95,SMC3_8798,CTCF_8558,RAD21_24333	6	1	2
chr4	15183619	15185619	BATF_10823	1	0	0
chr4	15190009	15192009	RUNX3_26091	1	1	0
chr4	15197812	15199812	RAD21_3676	1	0	0
chr4	15232428	15234428	ZBTB40_7077,MAZ_8882,YY1_14461,RUNX3_21966,SMC3_12762,CTCF_22924,RAD21_25954,MAZ_983	7	3	1
chr4	15239526	15241526	CTCF_20005,SMC3_14140,RAD21_30525	3	1	1
chr4	15253982	15255982	STAT3_1828,STAT3_279,TBP_3885	2	0	1
chr4	15303727	15305727	MAFK_4004	1	1	0
chr4	15334520	15336520	MTA2_32234	1	0	1
chr4	15397012	15399012	SMC3_16468,RAD21_27377,CTCF_28912	3	1	1
chr4	15401983	15403983	RUNX3_9518	1	1	0
chr4	15411622	15413622	ETV6_5943	1	1	0
chr4	15457709	15459709	ZNF24_4066,IRF4_8194,ZNF143_7693,CTCF_22918,RAD21_24516	5	3	0
chr4	15479954	15481954	MAZ_4393,YY1_6681,CTCF_16274,SMC3_10045,RAD21_29492,BHLHE40_2815	6	3	1
chr4	15548216	15550216	TCF7_5965,RUNX3_31602	2	1	0
chr4	15564684	15566684	REST_2222	1	0	0
chr4	15585229	15587229	MTA2_10567	1	0	1
chr4	15700236	15702236	IKZF2_4481	1	0	0
chr4	15715425	15717425	NFYB_4013	1	0	0
chr4	15726834	15728834	RAD21_1559	1	0	0
chr4	15730838	15732838	YY1_4939,SMC3_14255,CTCF_23848,RAD21_35505,TRIM22_2106	5	2	2
chr4	15738105	15740105	CTCF_8806	1	1	0
chr4	15751963	15753963	NFYB_2617	1	0	0
chr4	15756713	15758713	NR2F1_6922,TCF7_2825,RUNX3_21123,IKZF2_9050,IKZF1_10869,ATF2_5114,CBFB_3518,DPF2_14954,MTA2_12338,NR2F1_17903,ZNF384_2287,RUNX3_54932,ARID3A_4996,CREM_6768,EBF1_15514,PKNOX1_2330,TBX21_13432,IRF4_5041,CREM_3335,CBFB_3519,BATF_1085,RAD21_1464,CTCF_19154	19	7	2
chr4	15766676	15768676	YY1_13823,IKZF2_10742,EED_15419,BHLHE40_4047,IKZF1_22600,IKZF1_158,RUNX3_50547,TBX21_672,TCF12_10585	8	4	1
chr4	15772341	15774341	NBN_22705,NFIC_17177,ARNT_2446,SKIL_7389,ATF2_13845,MLLT1_18147,DPF2_28777,TBX21_26736,EP300_6641,EED_24801,IKZF1_14780,IKZF1_44378,MEF2B_30166,CREM_11613,GATAD2B_15224,JUND_3313,ETV6_9114,IRF4_10538,IKZF2_31168,RELB_33307,MTA2_31947,JUNB_22391,PKNOX1_15205,MEF2B_8365,RUNX3_49760,ATF7_16312,MLLT1_6331,ARNT_558,EBF1_29344,DPF2_13604,JUNB_132,BATF_23065	26	9	5
chr4	15795796	15797796	NFATC1_10563,RELB_17067,ATF2_11541,MTA2_16622,NBN_5379,IKZF1_41013,ATF7_27182,NFIC_21979,RUNX3_53718,TBX21_16571	10	5	1
chr4	15800630	15802630	MEF2B_8434,IKZF1_12502,MEF2B_2425	2	1	0
chr4	15806744	15808744	ZNF24_5344,SMC3_14469,CTCF_20056,RAD21_31657,SKIL_2763,MTA2_8803,MEF2B_12527,EBF1_16885,SKIL_783,RUNX3_22607,IKZF1_25667,RAD21_23550,SMC3_5669	10	4	2
chr4	15809926	15811926	NBN_30174,MTA2_37933,ZNF217_6609,MEF2B_22252,NFATC1_5165,RAD51_6900,GATAD2B_6317,ATF2_17658,ARNT_7736,SKIL_8342,BMI1_7567,IKZF1_44117,JUNB_5628,ZNF24_4850,DPF2_34821,IKZF2_31630,TBX21_20658,IRF4_7976,RUNX3_55437,BATF_16158,ARID3A_2413,ATF7_23001,TARDBP_15613,MLLT1_36709,RELB_29759,TBP_4608,TCF12_14511,NFATC3_15172,BCL11A_10844,BHLHE40_14241,NR2F1_26288,RELB_2321,ETV6_2730,EP300_4481,BCLAF1_3970,TBX21_3018,NR2F1_10324,ARID3A_1424,TBP_868	34	10	7
chr4	15833790	15835790	MEF2B_6823,ATF7_2341,IKZF1_32710,TBX21_9731,MTA2_28801	5	3	1
chr4	15869674	15871674	RELB_38823,MTA2_3547,MTA2_32083,RUNX3_4464,NFATC3_13332,EP300_4495,DPF2_13179,HSF1_1058,IKZF1_26366,ARNT_4720,BMI1_3468	10	3	4
chr4	15883646	15885646	TRIM22_12635,BCLAF1_11162,ATF7_9068,ZNF143_12767,SKIL_8649,MLLT1_30130,RELB_15462,SMARCA5_5707,STAT1_3435,IKZF1_8883,NBN_28012,IRF4_1464,MTA2_16630,MEF2C_1002,SMC3_17964,RUNX3_23143,MEF2A_9365,MEF2B_30631,PAX5_13927,CTCF_31226,TBX21_25410,RAD21_29900,YY1_25124,MEF2B_2388,TRIM22_1476,SKIL_1559,IKZF1_1100	23	10	5
chr4	15891744	15893744	DPF2_9051,MTA2_23901,DPF2_1003,IKZF2_17003,NR2F1_8217,PKNOX1_1314,IKZF1_24573,RUNX3_11990,MTA2_35303,RELB_32629,FOXK2_1208,BCL11A_12470,MEF2B_31830,TCF12_13588,EBF1_27025,ELF1_15034,PKNOX1_805,FOXK2_145	14	7	2
chr4	15902878	15904878	BCL11A_2679,BATF_9873	2	0	0
chr4	15913066	15915066	IKZF1_5714,MEF2B_18349	2	1	0
chr4	15916323	15918323	NFYB_1329	1	0	0
chr4	15987766	15989766	NFYB_3873	1	0	0
chr4	15997540	15999540	MEF2B_5601,BATF_8987	2	1	0
chr4	16002199	16004199	NBN_11244,ZNF143_5264,RB1_3642,TRIM22_6435,SMC3_14447,PKNOX1_2120,RAD21_34850,YY1_24619,CTCF_31292	9	4	3
chr4	16026974	16028974	MEF2A_2349,CTCF_21571,SMC3_13701,RAD21_35462	4	2	1
chr4	16051958	16053958	ZFP36_2207	1	0	1
chr4	16067726	16069726	PKNOX1_8232	1	1	0
chr4	16079952	16081952	RUNX3_26926,YY1_14100	2	2	0
chr4	16084144	16086144	EZH2_103,EZH2_366	1	0	1
chr4	16121580	16123580	PKNOX1_25736,GABPA_2022,PBX3_2149	3	2	0
chr4	16197335	16199335	IKZF2_13071,RUNX3_43582	2	1	0
chr4	16199952	16201952	RAD21_7140	1	0	0
chr4	16206262	16208262	MLLT1_8321,NBN_18606,RUNX3_36887,MEF2B_27385,HDGF_11514,MEF2B_2842,EBF1_23709,ZNF143_12497,CTCF_26044	8	5	1
chr4	16218194	16220194	NBN_9470,IKZF2_6890,MTA2_23746,DPF2_16647,ATF2_16792,ETV6_9383,ELF1_8772,MEF2A_4767,CREM_15138,IRF4_12173,BCL11A_9035,RUNX3_58859,TCF7_8026,JUNB_25464,BATF_22568,TBX21_11340,ATF2_4295,NFIC_26103	17	7	2
chr4	16262522	16264522	TBX21_7654,BHLHE40_2921,YY1_14513,TCF7_6556	4	3	0
chr4	16265652	16267652	SMC3_12641,BATF_7053,CTCF_11795,RAD21_25543	4	1	1
chr4	16284852	16286852	ZFP36_3028	1	0	1
chr4	16290696	16292696	SMC3_6839,CTCF_10348,RAD21_24701	3	1	1
chr4	16444324	16446324	CTCF_16438,RAD21_12783	2	1	0
chr4	16451545	16453545	RAD21_1821	1	0	0
chr4	16509790	16511790	CTCF_11265	1	1	0
chr4	16752997	16754997	CTCF_414	1	1	0
chr4	16795660	16797660	CTCF_23473,RAD21_19965	2	1	0
chr4	16888647	16890647	RAD21_4297	1	0	0
chr4	16917549	16919549	ZNF143_14426,MAZ_9611,YY1_21723,TRIM22_8044,SMC3_16303,CTCF_34776,RAD21_24086	7	3	2
chr4	17093543	17095543	BATF_8579,NR2F1_28748,EP300_5048,RUNX3_50236,TBP_6175,PKNOX1_23410,STAT3_3943,STAT3_97	7	3	2
chr4	17113072	17115072	CTCF_10201,RAD21_12489	2	1	0
chr4	17174106	17176106	CTCF_1344,RAD21_9198	2	1	0
chr4	17281087	17283087	RAD21_1432	1	0	0
chr4	17311088	17313088	PKNOX1_21420	1	1	0
chr4	17325282	17327282	MAZ_15935,RCOR1_4629,SMC3_9000,CTCF_16735,RAD51_3963,RAD21_25158	6	1	2
chr4	17337077	17339077	HDGF_8218,IKZF1_24903,IKZF1_49146,MTA3_2225,ATF7_36189,MTA2_38158,NR2F1_32417,ZNF687_20197,RELB_38882,RELB_2760,NFIC_8986,TBX21_28855,IKZF2_34433,IKZF2_1742,RCOR1_8326,DPF2_37294,CBFB_6437,BHLHE40_30777,GATAD2B_16161,NR2C1_1856,ELF1_11798,JUNB_11252,BMI1_8445,EBF1_5646,NBN_37126,ATF2_23526,RAD51_6686,MEF2B_32585,NFATC3_17959,TRIM22_4918,SKIL_18051,JUND_5696,EP300_11867,SMAD1_4502,ARNT_11220,TCF12_12327,TARDBP_17325,RUNX3_57654,BATF_18285,PKNOX1_18714,MLLT1_37094,PAX5_19553,TCF7_7928,ZNF24_3357,ARID3A_6190,BACH1_14037,MLLT1_662,BCL11A_14832	44	12	7
chr4	17348230	17350230	NR2F1_5089,TCF7_3637,SMC3_10550,CTCF_18140,RAD21_27298	5	2	1
chr4	17385688	17387688	ZNF384_3028,RAD51_3648,TCF7_2013	3	0	1
chr4	17448476	17450476	ZNF143_6100,ELF1_6426,SMC3_11855,CTCF_23584,RAD21_31931	5	3	1
chr4	17473164	17475164	CTCF_16898,ZNF384_6955,RAD21_16975	3	1	0
chr4	17501433	17503433	ATF7_2811	1	1	0
chr4	17512750	17514750	MAZ_210,BHLHE40_31276,MXI1_6316,POLR2A_29265,MXI1_2696,MAZ_7237,ELF1_2152,YY1_11761,SMARCA5_17754,DPF2_16232,ZNF143_12295,DPF2_215,CTCF_7599,EBF1_21064,RAD21_3157	12	6	3
chr4	17530944	17532944	JUNB_8314,BATF_13410,NR2C1_1451	3	0	0
chr4	17536356	17538356	PKNOX1_20955,NFYB_5209	2	1	0
chr4	17545086	17547086	ELF1_8483,ATF7_21657	2	2	0
chr4	17549970	17551970	TRIM22_11554,MLLT1_15811,ZNF143_4549,RUNX3_34639,YY1_4213,IRF4_2729,CTCF_22606,SMC3_11065,RAD21_35161	9	5	3
chr4	17553221	17555221	PKNOX1_18732	1	1	0
chr4	17593438	17595438	RUNX3_11824,PKNOX1_3436	2	2	0
chr4	17596500	17598500	NBN_9076,MTA3_8181,MEF2B_11238,NFATC3_10579,ATF7_11871,GATAD2B_20525,ATF2_14541,EED_6751,BCLAF1_17332,MTA2_31441,BACH1_8595,PAX5_7305,BCL11A_12126,DPF2_34589,RUNX3_54291,TBX21_21607,PKNOX1_22136,IRF4_16211,IKZF2_29176,EBF1_30413,IKZF2_2022,NR2F1_17876,GATAD2B_941,POLR2AphosphoS5_17023	22	10	4
chr4	17609805	17611805	POLR2A_2701	1	0	1
chr4	17629419	17631419	POLR2A_15518	1	0	1
chr4	17637622	17639622	TRIM22_10341,YY1_23829,SMC3_13299,PAX5_2448,RAD21_28266,CTCF_28879	6	3	2
chr4	17648688	17650688	ZFP36_1208	1	0	1
chr4	17665704	17667704	MTA2_18694,ELF1_16098,IKZF1_19528,ETV6_8293,MEF2B_32170,RUNX3_17115,EBF1_29831	7	5	1
chr4	17762703	17764703	SRF_746,CTCF_15842,RAD21_15289	3	2	0
chr4	17766339	17768339	ATF7_4464,TBX21_4712	2	2	0
chr4	17773916	17775916	BCL3_9875	1	0	0
chr4	17782127	17784127	BHLHE40_5332,BHLHE40_252,USF1_478	2	2	0
chr4	17787393	17789393	MEF2B_13774,RUNX3_45996,BCL3_7640	3	2	0
chr4	17798633	17800633	MEF2B_9460,JUNB_7564,RUNX3_27141,MEF2A_12660,BATF_7077	5	3	0
chr4	17817740	17819740	MLLT1_17012,NBN_4635,HDGF_10065,NBN_1037,SMARCA5_9538,CTCF_10711,RAD21_30894	6	1	2
chr4	17821078	17823078	MLLT1_16008	1	0	1
chr4	17868072	17870072	ZBTB40_4641	1	0	0
chr4	17876428	17878428	ZBED1_3577,NFATC1_7908,EED_4320,MEF2C_517,NFIC_28263,MEF2B_14581,BATF_8039,MEF2A_5957,RELB_8713,ZBED1_1926,CBX5_3565,MTA3_11463,MTA2_7679,ZNF217_9522,ATF2_24738,EP300_9025,MEF2B_887,JUNB_26830,MEF2A_8905,NFIC_28681,GABPA_1764,ATF7_2299,TBX21_22491,RUNX3_49151,ZNF217_879,ZNF384_566,BATF_21695	21	9	4
chr4	17916146	17918146	ELF1_3576	1	1	0
chr4	17946123	17948123	MAFK_1868	1	1	0
chr4	17995775	17997775	ZNF384_2661	1	0	0
chr4	18026142	18028142	JUNB_15984,IRF4_8463,BHLHE40_15209,USF1_2237,BATF_22713,JUNB_188	5	3	0
chr4	18039996	18041996	RUNX3_31951	1	1	0
chr4	18043530	18045530	CTCF_6316	1	1	0
chr4	18058396	18060396	ASH2L_4093,RBBP5_912,ATF7_12443,NBN_6618,MTA2_6465,SKIL_8889,EED_11783,MEF2B_15354,MEF2B_34694,IKZF1_40426,TCF7_6393,MLLT1_35186,RUNX3_59422,MEF2C_2039,MEF2A_15488,JUNB_11458,EP300_2375,MLLT1_1722,IKZF2_26407,BATF_10737,NFIC_19900,BATF_5917	19	5	4
chr4	18063901	18065901	CBX5_8211,ZNF143_4610	2	1	1
chr4	18076632	18078632	GABPA_2995,ELF1_7654,ELK1_846,MAFK_4088,CTCF_9113,RAD21_9422,BHLHE40_19871	7	6	0
chr4	18101448	18103448	MEF2A_11654,RUNX3_54956	2	2	0
chr4	18105884	18107884	NBN_9961,NFIC_11406,RUNX3_35720,TBX21_3338,NR2F1_8926,BATF_19303,NFYB_4174,ZNF384_6818,JUNB_19416	9	4	0
chr4	18171842	18173842	MEF2B_29893	1	1	0
chr4	18210310	18212310	NFIC_8390,SKIL_7053,ZNF217_4936,JUNB_17223,NFATC3_3474,IRF4_2741,BCL11A_2244,MTA2_21105,BATF_13953,RUNX3_32266	10	4	1
chr4	18214651	18216651	CBX5_2275,RUNX3_11913	2	1	1
chr4	18234891	18236891	MEF2A_9481	1	1	0
chr4	18367808	18369808	NBN_12320,YY1_16767,SMC3_9415,CTCF_16899,RAD21_26409	5	2	1
chr4	18412704	18414704	YBX1_525	1	0	0
chr4	18420607	18422607	BATF_1880,RUNX3_43899	2	1	0
chr4	18459280	18461280	MAFK_1549	1	1	0
chr4	18569463	18571463	RAD21_5569	1	0	0
chr4	18579148	18581148	BATF_11188	1	0	0
chr4	18594354	18596354	YY1_7114,RUNX3_21708,SMC3_10722,CTCF_22259,RAD21_35991	5	3	1
chr4	18690143	18692143	RAD21_35471,CTCF_25985	2	1	0
chr4	18981644	18983644	NFIC_9771,IRF4_11969,RUNX3_24455,EED_29308,ETV6_11831,IKZF1_8908,JUNB_5282,ETV6_2235	7	4	1
chr4	19136896	19138896	NFYB_5274,RUNX3_43911	2	1	0
chr4	19153083	19155083	RUNX3_25455	1	1	0
chr4	19225650	19227650	RAD21_5831	1	0	0
chr4	20194783	20196783	RELB_15609,BATF_4513	2	0	0
chr4	20248927	20250927	CTCF_14637,RAD21_18436	2	1	0
chr4	20306806	20308806	RAD21_1071	1	0	0
chr4	20314436	20316436	SMC3_1748,CTCF_15305,RAD21_9261	3	1	1
chr4	20395986	20397986	SMC3_4749,CTCF_22177,RAD21_17362	3	1	1
chr4	20419747	20421747	SMARCA5_7957,ZNF24_889,ELF1_21614,RAD21_23982	4	1	1
chr4	20423269	20425269	YY1_12663,CTCF_20480,RAD21_16535	3	2	0
chr4	20429245	20431245	RAD21_19251	1	0	0
chr4	20474962	20476962	REST_2535	1	0	0
chr4	20545494	20547494	CTCF_6729,RAD21_19730	2	1	0
chr4	20685984	20687984	CTCF_8705,RAD21_28433	2	1	0
chr4	20754536	20756536	ZNF24_4987	1	0	0
chr4	20760879	20762879	CTCF_6381,RAD21_7615	2	1	0
chr4	20774215	20776215	SMC3_3480,CTCF_23403,RAD21_18739	3	1	1
chr4	21027854	21029854	ZBTB40_4705	1	0	0
chr4	21090921	21092921	MEF2B_13282,NR2F1_10604,ATF7_15069,TBX21_16483,TBX21_23271,MTA2_18663,PKNOX1_14868,RELB_20825	7	5	1
chr4	21103513	21105513	MEF2B_8652,MTA2_27192	2	1	1
chr4	21470274	21472274	CTCF_10954,SMC3_725,RAD21_14459	3	1	1
chr4	21477566	21479566	REST_2287	1	0	0
chr4	21513176	21515176	RAD21_20740	1	0	0
chr4	21766609	21768609	SMC3_10341,YY1_31802,RAD21_22169,CTCF_27567	4	2	1
chr4	21769578	21771578	NR2F1_8101,CTCF_18317,RAD21_29477,TCF7_2831	4	2	0
chr4	21790668	21792668	CTCF_22671,RAD21_29053,SMC3_5463,RAD21_15672	3	1	1
chr4	21863744	21865744	MAFK_3943	1	1	0
chr4	21953479	21955479	MTA2_13162,IKZF1_40296,MTA2_1147,RELB_28877,RELB_674	3	0	1
chr4	22030678	22032678	NR2F1_10049,NR2F1_458	1	1	0
chr4	22072581	22074581	ATF2_3835,IKZF2_10036,NFIC_6764,EED_2758,JUNB_17087,IRF4_13041,ATF7_21490,RUNX3_39919,BATF_23802	9	4	1
chr4	22116157	22118157	MEF2B_20997,MTA2_14738,MEF2B_2816	2	1	1
chr4	22130266	22132266	SMC3_4520,CTCF_16961	2	1	1
chr4	22204290	22206290	MEF2B_6714	1	1	0
chr4	22238054	22240054	SMARCA5_4943,CTCF_10223,MAFK_3930	3	2	1
chr4	22314789	22316789	MAFK_964	1	1	0
chr4	22346017	22348017	MTA2_12541	1	0	1
chr4	22358043	22360043	YY1_12139	1	1	0
chr4	22390078	22392078	YY1_12729,SMC3_13746,ZNF384_9573,CTCF_24304,RAD21_30934	5	2	1
chr4	22408145	22410145	RAD51_3462	1	0	1
chr4	22411432	22413432	CTCF_8698	1	1	0
chr4	22428558	22430558	IKZF1_18343	1	0	0
chr4	22432551	22434551	MEF2B_16776,NR2F1_3960	2	2	0
chr4	22435735	22437735	SMARCA5_4469,CTCF_13556	2	1	1
chr4	22445216	22447216	MEF2B_7898,DPF2_13892,IKZF1_30617,TBX21_16736	4	2	1
chr4	22455824	22457824	MTA2_9695,ARNT_10808	2	0	1
chr4	22464238	22466238	NFYB_2075	1	0	0
chr4	22466956	22468956	IKZF1_41977,RELB_16274,IKZF2_2771,IKZF2_21075	3	0	0
chr4	22471498	22473498	MEF2B_26545	1	1	0
chr4	22617643	22619643	IKZF1_1341,IKZF1_30506	1	0	0
chr4	22628656	22630656	MEF2B_16160	1	1	0
chr4	22632108	22634108	MTA2_15798,PKNOX1_18390,RELB_16457,NR2F1_32214,IKZF1_36394,NR2C1_3037,TBX21_7248,SKIL_17281,MTA2_1209,BHLHE40_18421,RELB_427,MEF2B_27447,ATF7_16753,BHLHE40_2454	11	6	1
chr4	22675942	22677942	MTA2_15968	1	0	1
chr4	22691523	22693523	SMC3_8172,ZSCAN29_3917,CTCF_2952,RAD21_19212	4	1	1
chr4	22708257	22710257	RELB_23386,DPF2_15883,MTA2_20833,ZNF217_13121,IKZF1_35679,MEF2B_14888,RELB_5146,DPF2_7080	6	1	2
chr4	22712954	22714954	ATF7_19972	1	1	0
chr4	22737724	22739724	NR2F1_26710	1	1	0
chr4	22765058	22767058	RELB_20724,BMI1_2198,ELF1_14470,DPF2_28770,NFATC3_5061,NR2F1_9834,EP300_7178,IKZF1_37460,MTA2_30829,TBX21_17360,IKZF2_26798,BCL11A_1884,TBX21_17361,RUNX3_32976	13	5	4
chr4	22783084	22785084	IKZF1_16114	1	0	0
chr4	22849154	22851154	RAD51_6074	1	0	1
chr4	22898296	22900296	ZNF143_6009,CTCF_21362,SMC3_7300,RAD21_21310	4	2	1
chr4	23009924	23011924	TBX21_27696,NR2F1_11675,MTA2_32731,ATF7_19182,MEF2B_27690,BHLHE40_17404	6	5	1
chr4	23029872	23031872	BHLHE40_16444,MTA2_24412,MTA2_802	2	1	1
chr4	23069057	23071057	ATF7_34612,ZSCAN29_1732,BMI1_4956,ZNF217_3220,BHLHE40_32674,IKZF1_29843,TBX21_21120,DPF2_31537,MTA2_29050,NFATC3_15592	10	4	3
chr4	23080996	23082996	ZFP36_4214	1	0	1
chr4	23085434	23087434	ZNF217_2068,ELF1_4563,IKZF1_28394,NR2F1_13844,IKZF1_14781,PKNOX1_21459,SMARCA5_12334,DPF2_35101,DPF2_29790,IKZF1_1222,BMI1_3209,NR2F1_3422,MTA2_15521,BHLHE40_9698	10	4	4
chr4	23133406	23135406	MTA2_9948	1	0	1
chr4	23136605	23138605	SMC3_5381,CTCF_28268,RAD21_24609	3	1	1
chr4	23150611	23152611	NR2F1_14526	1	1	0
chr4	23298170	23300170	RAD21_7555	1	0	0
chr4	23305688	23307688	ELF1_1184,NR2C1_6683	2	1	0
chr4	23334768	23336768	ATF7_34875,MTA2_37790,JUNB_23795,BCL11A_9366,BATF_5253,SMARCA5_2108,ZNF217_7726,DPF2_35531,JUNB_21348,CBFB_10882,NFIC_22961,ELF1_11027,ARNT_6327,NFATC1_8392,BMI1_7686,TBX21_27867,TBX21_27866,MEF2B_35592,KLF5_3690,IKZF1_10188,IKZF1_43565,ZNF207_1785,RUNX3_54374,RUNX3_3717,E2F8_2922,CEBPB_205,ARID3A_14433,ZNF592_4860,IKZF2_28770,EP300_13084,BATF_14724,MYB_2282,ZNF384_9946,MXI1_7468,RCOR1_4432,MEF2A_13984,BCL11A_10706,CREM_23835,ATF2_2173,IKZF2_1781,CBFB_6160,ARNT_1811,RELB_30750,TARDBP_13613,TBL1XR1_7631,MLLT1_38457,NBN_34581,NFATC3_15518,ATF2_24553,MTA3_1964,CREM_1565,KLF5_875,PKNOX1_25230,SKIL_4130,STAT3_2638,TBP_12757,ZNF384_391,MAZ_9460,RAD51_12785,CHD1_3145,CTCF_2480,SMC3_4236,RAD21_22862	50	13	11
chr4	23338118	23340118	RAD21_116	1	0	0
chr4	23349637	23351637	MEF2B_22180	1	1	0
chr4	23365046	23367046	IKZF1_7527,TBX21_19250	2	1	0
chr4	23368877	23370877	NR2F1_4118,RAD21_10174	2	1	0
chr4	23615343	23617343	CTCF_1761,RAD21_10136	2	1	0
chr4	23702327	23704327	MTA2_5260	1	0	1
chr4	23890763	23892763	PKNOX1_20919	1	1	0
chr4	23912548	23914548	NFIC_10789,IKZF2_8344,MEF2A_4177,BATF_9317,TCF12_2784	5	2	0
chr4	24033145	24035145	RAD21_7995	1	0	0
chr4	24169482	24171482	MAFK_935	1	1	0
chr4	24420236	24422236	ZNF143_5591,RUNX3_19841,YY1_7221,TRIM22_5294,ZEB1_1131,CTCF_32412,RAD21_36459,MAFK_2629	8	5	1
chr4	24473111	24475111	EZH2_437,RUNX3_7103,BHLHE40_4357,USF1_4105,YY1_4039,CTCF_15997,RAD21_1397	7	5	1
chr4	24477023	24479023	CTCF_16155	1	1	0
chr4	24489518	24491518	YY1_7198,ZNF143_8065,PAX5_8946,SMC3_9141,CTCF_31533,RAD21_29426	6	4	1
chr4	24515004	24517004	POLR2AphosphoS5_7197,POLR2AphosphoS5_4229,NFATC1_5667,CTCF_2714,RAD21_8943	4	2	1
chr4	24545038	24547038	RUNX3_11998	1	1	0
chr4	24552287	24554287	CTCF_1773	1	1	0
chr4	24566429	24568429	BCL3_2901	1	0	0
chr4	24658955	24660955	NBN_11965,MLLT1_24955,IKZF2_17045,MTA2_11125,RUNX3_51657,PAX5_17896,IKZF1_30339,IRF5_779,NBN_1090	8	3	2
chr4	24688168	24690168	SMC3_12550,CTCF_25792,RAD21_25002	3	1	1
chr4	24736887	24738887	RAD21_10542	1	0	0
chr4	24806415	24808415	NFYB_2866,RAD51_7861,USF1_774	3	1	1
chr4	24810141	24812141	CTCF_2215	1	1	0
chr4	24832627	24834627	JUNB_6065	1	0	0
chr4	24857424	24859424	NFIC_18560,CBFB_5931,DPF2_12276,RELB_11906,TBX21_904,PAX5_5761,CREM_6272,IKZF1_41677,CBX5_4662,RUNX3_61123,BCL11A_11441,EED_31180,BATF_29165,IRF4_18600,ETV6_12650,JUNB_21632,IKZF2_27319,DPF2_816	17	6	3
chr4	24863204	24865204	RUNX3_21408,JUNB_8950,MTA2_28593,BATF_17601	4	1	1
chr4	24966479	24968479	CBX5_2359,ZFP36_1588	2	0	2
chr4	24980915	24982915	ZNF143_5971,YY1_18345,SMC3_12630,PAX5_2764,RAD21_22635,CTCF_29282	6	4	1
chr4	24989510	24991510	RAD21_7295	1	0	0
chr4	25002323	25004323	TBX21_7319,RUNX3_30987,MTA2_20420,BCL11A_9787	4	2	1
chr4	25031834	25033834	EZH2_924	1	0	1
chr4	25046453	25048453	CTCF_18670,RAD21_12329	2	1	0
chr4	25065289	25067289	ZBTB40_3751	1	0	0
chr4	25080172	25082172	TBX21_2512,TBX21_2513	1	1	0
chr4	25124117	25126117	IKZF1_13805,CBX5_5708,ELF1_3350,RUNX3_4726,JUND_4633,JUNB_26334,BATF_28916,IRF4_17565,JUNB_1596	8	3	1
chr4	25145689	25147689	CTCF_9896,RAD21_19332,ZNF24_9367	3	1	0
chr4	25173681	25175681	IRF4_12801,BATF_14103	2	1	0
chr4	25181376	25183376	MAZ_8491,ATF2_4585,SMC3_12236,CTCF_20274,RAD21_25299	5	1	1
chr4	25194917	25196917	ZFP36_1226	1	0	1
chr4	25213640	25215640	PKNOX1_3791	1	1	0
chr4	25224552	25226552	NBN_9058,ZNF143_16663,SKIL_4613,CBX5_8749,CEBPZ_709,RELB_27726,YY1_24283	7	2	1
chr4	25241704	25243704	MTA2_22383,YBX1_548,MLLT1_26166,SKIL_7440,ATF7_12983,IKZF1_45629,RELB_23140,HDGF_17029,TBX21_9458,NBN_35281,TARDBP_14927,MLLT1_269,SKIL_926,IKZF2_27494,ATF7_541	12	2	2
chr4	25246470	25248470	BCL3_1408	1	0	0
chr4	25253900	25255900	RUNX3_31388	1	1	0
chr4	25319570	25321570	ZNF24_4815	1	0	0
chr4	25331915	25333915	MLLT1_20830	1	0	1
chr4	25336564	25338564	BCL3_2291	1	0	0
chr4	25347755	25349755	ELF1_9516,TCF7_2648,RUNX3_42368	3	2	0
chr4	25358133	25360133	MEF2B_21501,EBF1_19839	2	2	0
chr4	25367830	25369830	SMC3_7279,CTCF_5348,RAD21_30170	3	1	1
chr4	25411687	25413687	ZNF24_8635	1	0	0
chr4	25422722	25424722	RUNX3_4809,JUNB_12513,BATF_1798	3	1	0
chr4	25435014	25437014	EBF1_15918	1	1	0
chr4	25441477	25443477	TRIM22_13444,ZNF143_9814,RUNX3_13292,SMC3_12531,CTCF_32497,RAD21_27742,SMC3_7940,CTCF_14802,RAD21_23035	6	3	2
chr4	25450116	25452116	PKNOX1_9280,RUNX3_3114,RELB_24995,RELB_368,RUNX3_39625	3	2	0
chr4	25532831	25534831	CTCF_3825,JUNB_11700,BATF_13100	3	1	0
chr4	25633045	25635045	BHLHE40_3919	1	1	0
chr4	25744908	25746908	POLR2A_5764,POLR2A_3535	1	0	1
chr4	25749219	25751219	POLR2A_10315	1	0	1
chr4	25768694	25770694	SMC3_11723,RAD21_29521,CTCF_31722	3	1	1
chr4	25793023	25795023	MEF2B_11559,CTCF_9513,EBF1_26118	3	3	0
chr4	25817543	25819543	ZFP36_2973	1	0	1
chr4	25836258	25838258	TBX21_2616	1	1	0
chr4	25843650	25845650	ATF2_12016,NFIC_4428,RELB_15242,BCLAF1_14754,MLLT1_14518,ATF7_3827,SMC3_2466,CTCF_12909,IKZF1_40823,IKZF1_4058,ZEB1_1717,NBN_27698,RAD21_32446,MEF2A_3048,RUNX3_58956,IKZF2_26096,GATAD2B_7373,EED_27197,BHLHE40_9980	18	6	3
chr4	25905120	25907120	RAD51_8973,ATF7_3734,RAD51_258,ZNF384_7445	3	1	1
chr4	25914754	25916754	RELB_4728,ETV6_10045,DPF2_766,IKZF1_22617,ELF1_19361,RELB_2813,ETV6_230,DPF2_2626,POLR2AphosphoS2_340,POLR2A_41189,POLR2A_8441,IKZF1_6453,ASH2L_4090,POLR2AphosphoS2_6909,ESRRA_1789,EED_11822,MAZ_16229,ZBTB40_9671,MLLT1_21090,BCLAF1_9404,TAF1_9293,NR2C1_8762,ETV6_7873,ELF1_28429,DPF2_26013,NR2F1_25837,NR2F1_33287,MTA2_30223,CREM_18226,POLR2AphosphoS5_26842,TARDBP_7296,FOXK2_1800,HDGF_13629,MEF2B_13083,ZNF143_12811,CBFB_13565,E4F1_1952,RB1_5976,ZNF207_5439,KLF5_5530,ETS1_8937,YY1_31274,BHLHE40_18845,PAX5_10794,GATAD2B_22821,TBX21_337,ZNF687_23384,HCFC1_4725,BACH1_8341,MTA2_17900,HDGF_1366,SIN3A_9778,NBN_31863,ELK1_2082,ARID3A_5413,MAZ_4151,STAT1_4230,ZNF384_1190,TBP_8278,MLLT1_4685,MXI1_15049,TRIM22_3649,NBN_6712,WRNIP1_6862,MAX_13577,RUNX3_42493,ETV6_149,ATF2_19631,PKNOX1_15014,SMC3_2285,SMARCA5_12797,TARDBP_1254,BATF_5303,CBFB_11375,MEF2B_2858,RB1_1147,ZNF207_5440,USF1_3357,ZNF217_9140,ZNF687_1392,ATF7_29204,WRNIP1_1101,TRIM22_2388,ATF2_2684,TBX21_338	59	18	15
chr4	25926658	25928658	YY1_16422,SMC3_10973,RAD51_1500,CTCF_23617,SRF_1010,ZNF384_1586,RAD21_33777	7	3	2
chr4	25939252	25941252	TARDBP_4696,RUNX3_9126,ZNF384_3439,EBF1_20184,NFATC3_8015,BATF_11277,STAT3_3241,MTA2_35518,GATAD2B_11217,BMI1_5444,MEF2B_33539,BHLHE40_4947,TCF7_2840,SKIL_17393,ATF2_12467,IKZF1_47873,NR2F1_24271,SKIL_1815,DPF2_34512,IRF4_15069,IKZF2_33815,PKNOX1_7786,TBX21_20086,EBF1_28544,NFIC_24499,RUNX3_48904,GATAD2B_2580,ATF7_25977,EED_32552,JUNB_23846,YY1_4128,BATF_22987,PAX5_4160,TCF12_16107,BCL11A_15591,RELB_26686,TCF7_72	31	13	4
chr4	25950033	25952033	BMI1_2137	1	0	1
chr4	25986082	25988082	EED_11678,NFIC_10613,IKZF1_16804,IKZF1_36119,IKZF2_20264,MLLT1_35911	5	1	2
chr4	25988912	25990912	RB1_8135,BCLAF1_9377,TRIM22_8402,ZNF143_12871,E2F4_1486,SMC3_11103,CTCF_33597,YY1_23311,RAD21_30084	9	4	3
chr4	25994487	25996487	DPF2_8521,PKNOX1_24841,DPF2_3698,RUNX3_6390,IKZF1_10701,CTCF_10208,RAD21_17737	6	3	1
chr4	26020874	26022874	SRF_848	1	1	0
chr4	26050682	26052682	SRF_1041,MEF2B_25161,EBF1_26340,RELB_12389,DPF2_12519,IKZF2_15680,IKZF1_41334,IKZF1_2075,EBF1_19059,NFIC_11788,EED_26130,RUNX3_15787	10	5	2
chr4	26059231	26061231	MLLT1_32267,EBF1_25659,BHLHE40_15976	3	2	1
chr4	26062048	26064048	NBN_7219,MLLT1_21214,ZNF143_9391,BCLAF1_8829,RUNX3_13207,TRIM22_6470,YY1_18223,SMC3_15699,RAD21_35967,EBF1_3902,CTCF_26939	11	5	3
chr4	26114118	26116118	CBX5_7227,ZNF143_5270	2	1	1
chr4	26116882	26118882	PKNOX1_3329	1	1	0
chr4	26162542	26164542	RAD21_258,RAD21_22975,RELB_21079,BHLHE40_11106,NR2F1_3133	4	2	0
chr4	26175666	26177666	PKNOX1_5078,IKZF1_43653,IKZF1_9004,MTA2_24132,STAT5A_4759,MTA3_10460,DPF2_19447,ZBED1_2964,TBX21_7439,NBN_15068,NFATC1_7523,MEF2B_14450,TARDBP_4828,POLR2AphosphoS5_21043,BCLAF1_14347,TCF7_867,RELB_34956,ARNT_8298,TCF12_10767,EBF1_14566,RUNX3_54008,MLLT1_15999,CREM_19870,IKZF2_26055,PKNOX1_12622,BCL11A_12595,IRF4_4827,PAX5_4867,NFIC_20861,BHLHE40_20045,EED_27188,ATF2_24145	30	11	5
chr4	26180032	26182032	EED_8144,CREM_10210,TCF12_8851,RUNX3_19908,BHLHE40_13913,MTA3_6117,YY1_18971,DPF2_10999,NFATC1_7237,ATF2_23943,BCLAF1_10187,CBFB_1469,PAX5_776,JUNB_28464,NFATC3_5701,EED_10192,MEF2B_11157,SKIL_12543,IRF4_9467,IKZF1_29151,BCL11A_10472,RAD21_22191,CREM_21560,MTA2_32120,ATF7_1796,BATF_24708,MEF2A_10751,ZNF592_2415,IKZF2_27490,ARID3A_8309,RUNX3_52631,CBX5_7473,NFIC_26055,ETV6_8483,ZNF217_10135,ATF2_3653,TBX21_14443,JUNB_13704,IRF4_550,RUNX3_29136,MEF2A_716	33	13	4
chr4	26191383	26193383	PKNOX1_14458	1	1	0
chr4	26201213	26203213	PAX5_9844	1	1	0
chr4	26205128	26207128	ZSCAN29_3904	1	0	0
chr4	26253192	26255192	ATF7_12963,IKZF2_14369,BHLHE40_11309,DPF2_7338,EED_3642,NR2F1_30563,ATF2_5952,RUNX3_13969,JUNB_18429,BCL11A_2289,IKZF1_25164,BATF_17718	12	4	2
chr4	26258702	26260702	JUNB_16346,ATF7_317,EED_8808,ETV6_9193,RUNX3_3153,CREM_6500,JUNB_1124,PAX5_20391	7	4	1
chr4	26264022	26266022	HCFC1_4793,USF1_3040,ZNF143_19430,NFYB_5663,SIX5_2554	5	2	1
chr4	26273499	26275499	RUNX3_14133	1	1	0
chr4	26289320	26291320	YY1_15005,EED_18520,ATF2_5955,NFIC_22184,CBFB_4572,NBN_14807,MLLT1_13383,EBF1_28405,IRF4_1198,BCL11A_7037,RELB_17217,CREM_10284,RUNX3_45703,BHLHE40_20374,BATF_18743,ATF7_18580,TBX21_12241,SKIL_6772,NFIC_22720,NBN_5248,STAT3_2200,JUNB_20606,ATF2_5545,EP300_1554,ETV6_5566,IKZF2_19937,TBX21_1648,ELF1_8891,CBX5_5144,TCF7_1187,BATF_13242,RAD21_355,ELF1_635	27	10	4
chr4	26300178	26302178	JUNB_3957,TBX21_7806,RELB_24390,TBX21_7807,ZNF384_5934,MLLT1_29785	5	1	1
chr4	26305078	26307078	ATF7_16746	1	1	0
chr4	26309409	26311409	TBX21_8269	1	1	0
chr4	26313100	26315100	MLLT1_27382,ZBTB33_2563,ZNF217_5073,IKZF2_19063,RELB_20147,NFIC_14175,ETV6_8805,BCLAF1_16568,RUNX3_23765,MAX_8904,IKZF1_32882,TBX21_23048,CREM_7202,BHLHE40_30400,TCF12_14206,EED_26053,BCL11A_5662,ZFP36_4318,MEF2A_9975,PAX5_9084,ZNF687_25515	21	8	3
chr4	26316294	26318294	NBN_12395,RELB_15437,MLLT1_9019	3	0	1
chr4	26331042	26333042	BCLAF1_2427,CREM_10322,SMC3_14620,CTCF_17058,RFX5_3649,RAD21_26115	6	2	1
chr4	26342706	26344706	RUNX3_17742,RUNX3_6611	1	1	0
chr4	26346484	26348484	MTA2_22340,NFIC_8750,JUNB_9080,NFIC_2907	3	1	1
chr4	26352576	26354576	RUNX3_29743	1	1	0
chr4	26373628	26375628	NBN_15208,CBFB_15759,IKZF2_15285,ATF2_15522,NFIC_20464,BCLAF1_13641,ATF7_2572,PAX5_8081,NFATC3_3120,BCL11A_7905,EP300_5079,ELF1_3123,RUNX3_62747,MTA2_34605,MLLT1_39014,ARID3A_3257,TBX21_18977,SMAD1_6509	18	7	3
chr4	26378276	26380276	JUNB_10279	1	0	0
chr4	26400947	26402947	RAD21_7719	1	0	0
chr4	26407053	26409053	CBX3_97,CBX3_81,CBX5_8558,KLF5_4558,ZNF143_8288	4	1	1
chr4	26411408	26413408	MTA2_29989,ZNF24_7508,SKIL_5580,ZNF592_1556,CTCF_14573,RAD21_32504	6	1	1
chr4	26441072	26443072	POLR2AphosphoS5_7545,POLR2A_12764,POLR2AphosphoS2_7105,POLR2AphosphoS5_9774	3	0	3
chr4	26460016	26462016	CTCF_17016,SMC3_10700,RAD21_28218	3	1	1
chr4	26584744	26586744	MLLT1_27197,ZBTB40_10226,GATAD2B_13479,IKZF2_16643,STAT5A_9504,MEF2B_22564,DPF2_14050,MTA2_12044,NFATC1_3666,IKZF1_10054,ATF2_15865,ARID3A_8819,CBX5_8502,NR2F1_18534,FOXK2_3598,POLR2A_31378,ETV6_8125,EED_19398,ZNF687_19727,CBFB_10957,MAZ_13148,WRNIP1_5967,BHLHE40_12509,ASH2L_2858,MXI1_15550,TCF7_3094,SIN3A_11753,NR2C1_4946,ZNF207_8627,KLF5_2880,ZSCAN29_3642,STAT1_4547,ZNF24_8175,PKNOX1_13487,IRF4_16506,ZEB1_3704,TRIM22_12843,GABPA_5650,RB1_9163,RAD21_7875,USF1_2506,ZNF143_19684,BCLAF1_20163,ZZZ3_129,PAX5_18061,TBX21_18502,MEF2C_977,ZFP36_3669,ELF1_26212,HSF1_1544,ETS1_8925,RUNX3_53413,YY1_31305,RCOR1_5259,HCFC1_6436,TCF12_13334,GATAD2B_4019,BATF_9540,BMI1_9018,ARNT_9918,NBN_7158,BACH1_10342,TARDBP_15643,IKZF1_389,TAF1_14038,CREM_25240,RELB_13360,POLR2AphosphoS5_19012,RELB_27268,NBN_33759,SIX5_2251,SMARCA5_18041,NR2F1_1683,TCF7_506,TRIM22_886	68	18	15
chr4	26680112	26682112	CBX5_5834	1	0	1
chr4	26720767	26722767	CTCF_9764,RAD21_28966	2	1	0
chr4	26724085	26726085	PKNOX1_2341,NFIC_20664,RELB_15329,STAT5A_6561,ATF7_15296,MTA3_3081,TBX21_27445,NFATC3_8654,TBX21_27446,IKZF1_21929,IKZF2_18016,CBFB_2420,ATF2_15255,MEF2B_33408,EED_9222,EP300_3550,RUNX3_59193,RELB_1052,NFIC_3007,EBF1_30763,BATF_6155	18	8	2
chr4	26728653	26730653	JUNB_8654	1	0	0
chr4	26732208	26734208	MTA3_11789,STAT5A_8834,ZBED1_6526,EED_23451,CBX5_4950,BCLAF1_17779,CREM_20638,JUNB_31281,NFIC_30809,BCL3_8379,MEF2C_2593,BATF_29111,ATF2_27644,RUNX3_56673,IRF4_17169,MEF2A_17857,NFATC1_12297,GABPA_4394,EED_23452	18	7	2
chr4	26752718	26754718	MTA3_12205,STAT5A_8305,NFATC1_10977,ZBED1_7766,CBX5_5127,CBFB_9316,ETV6_6321,IRF4_7414,GABPA_3325,RUNX3_57970,NFIC_29732,JUNB_30631,CREM_22761,TCF7_4661,PAX5_4447,MEF2C_3232,ATF2_26446,BATF_24197,EED_25747,ZBED1_7767,MEF2A_17640	20	9	2
chr4	26788911	26790911	CTCF_7554,RAD21_25716	2	1	0
chr4	26794522	26796522	NFYB_2704	1	0	0
chr4	26808106	26810106	NFIC_7721,MEF2B_31280,IKZF1_19564,BCL11A_4554,MEF2A_11676,EBF1_22777,RUNX3_37181	7	5	0
chr4	26820264	26822264	RUNX3_18277	1	1	0
chr4	26823290	26825290	EP300_3755,STAT5A_3619,MTA2_18791,MTA3_4952,NFATC1_11478,BCLAF1_3969,CBFB_7742,ATF2_21271,CBX5_2226,BCL3_2620,CREM_12694,RUNX3_62247,TCF7_2788,PKNOX1_12261,NFIC_25862,ETV6_12573,IKZF1_5104,JUNB_23751,BATF_24092,PKNOX1_639	19	5	3
chr4	26827604	26829604	SMARCA5_10607,MAZ_5225,MLLT1_9368,MTA3_12014,YY1_8783,NBN_25837,NFATC1_11633,ATF7_34800,CBX5_6487,RCOR1_4506,NR2F1_15823,ZBED1_7809,TARDBP_7228,IKZF1_49099,IKZF1_7818,MXI1_6499,ELF1_23288,NFIC_30779,MTA2_35017,TBL1XR1_10985,ETV6_14514,GATAD2B_22108,CBFB_1246,BHLHE40_6941,IKZF2_35506,NFATC3_17530,EED_32698,TBX21_23045,TBX21_23044,ETS1_1487,MEF2A_15623,PAX5_15589,EP300_11513,IRF4_14594,RUNX3_54829,ATF2_27496,EBF1_6634,DPF2_35758,RELB_30789,BATF_12732,MEF2B_28019,ARID3A_14151,TCF12_7391,ZNF384_6064,JUNB_23432,NBN_1751,CREM_23637,RELB_5855,SKIL_12553,DPF2_7076,EED_7055,BCL11A_13857,GATAD2B_2974,ZNF217_904,MYB_2651	48	18	8
chr4	26830799	26832799	PKNOX1_2276	1	1	0
chr4	26869069	26871069	MTA2_30326	1	0	1
chr4	26874111	26876111	BATF_9806,ETV6_12009,RUNX3_42168	3	2	0
chr4	26893304	26895304	MTA2_7538,ATF7_11188,CREM_9177	3	1	1
chr4	26913704	26915704	RUNX3_29221,ZBTB33_3742,CBX5_2121,CREM_3610	4	1	1
chr4	26937970	26939970	RAD21_1851,EBF1_17013	2	1	0
chr4	26986720	26988720	ATF2_3859,NBN_25905,ATF7_7556,NFIC_18496,DPF2_27407,GATAD2B_10277,CBX5_2656,SMARCA5_14576,CBFB_3192,EED_17461,ZNF687_16737,BCLAF1_9106,RELB_19817,NR2F1_32186,ARNT_3830,IRF5_976,TCF7_1937,MTA2_32589,IKZF1_37041,ARID3A_4686,BCL11A_7562,GABPA_324,RUNX3_61442,MEF2A_4091,NFATC3_16165,TCF12_2550,NR2C1_7826,MLLT1_29706,TBX21_10040,MTA2_1361,MEF2A_273	29	9	6
chr4	27001634	27003634	CTCF_18294,RAD21_30703	2	1	0
chr4	27004571	27006571	RUNX3_31803,JUNB_9619	2	1	0
chr4	27007431	27009431	ATF2_9120,MEF2A_4506	2	1	0
chr4	27011014	27013014	NBN_6728,MLLT1_16769,ZNF143_4692,SMC3_14929,RAD21_38300,CTCF_28026	6	2	2
chr4	27013830	27015830	RUNX3_42225	1	1	0
chr4	27049432	27051432	CBFB_9611,SMC3_8828,CTCF_18510,RUNX3_50422,RAD21_26563,TBX21_4202,MTA2_34392	7	3	2
chr4	27082370	27084370	NBN_7084,DPF2_10333,IKZF1_46000,TBX21_3604,MTA2_34616,ZNF24_3043,IKZF2_27813,JUND_1145,MEF2B_26113,BCL11A_5522,BATF_6603,RELB_24926	12	2	2
chr4	27089329	27091329	IKZF1_11452,IKZF1_822,PKNOX1_12423	2	1	0
chr4	27098844	27100844	ZNF24_9551	1	0	0
chr4	27123974	27125974	IKZF1_8011,IKZF1_809	1	0	0
chr4	27177191	27179191	RAD21_9380	1	0	0
chr4	27279436	27281436	REST_3229	1	0	0
chr4	27319577	27321577	RUNX3_9527,SMC3_8192,CTCF_14366,RAD21_17859	4	2	1
chr4	27328575	27330575	ATF7_23423	1	1	0
chr4	27503530	27505530	MAFK_923	1	1	0
chr4	27519690	27521690	TBX21_17788	1	1	0
chr4	27629283	27631283	MTA2_13811,BHLHE40_17645,ARNT_7772	3	1	1
chr4	27637094	27639094	ELF1_3018,JUNB_10047,BATF_10101,DPF2_11579,ELF1_36,SMARCA5_12570,DPF2_12627,NFATC3_12500,BMI1_2408,PKNOX1_18244,MTA2_35521,ZNF24_4818,IRF4_7960,TBX21_13694,BCL11A_10095,JUNB_18971,BATF_20821,RUNX3_35962	14	6	4
chr4	27649242	27651242	MAFK_2373	1	1	0
chr4	27667774	27669774	CTCF_1542	1	1	0
chr4	27685326	27687326	SMC3_10105,RAD21_27896,CTCF_27703	3	1	1
chr4	27703866	27705866	CTCF_10269,RAD21_11204,MEF2B_24648,ZNF24_10384,EBF1_26392	5	3	0
chr4	27729721	27731721	TBX21_12952	1	1	0
chr4	27756121	27758121	ATF7_8846	1	1	0
chr4	27765276	27767276	ZNF24_6396	1	0	0
chr4	27771702	27773702	RAD51_8281,BHLHE40_6065	2	1	1
chr4	27862466	27864466	CTCF_10219,RAD21_9793,IKZF1_31241,RELB_16299,MTA2_20297,TCF12_13123,ZNF384_9579,MEF2B_31180,TBX21_2979,BCL11A_7664,JUND_5056,MEF2A_13924,YY1_21088,BATF_24446,RUNX3_32163	15	6	1
chr4	27986398	27988398	ZNF217_7674,MTA2_12709,ZNF384_5037,TBX21_14829,TBX21_14830	4	1	1
chr4	28015510	28017510	CBX5_3385	1	0	1
chr4	28074649	28076649	ZNF384_5199	1	0	0
chr4	28249528	28251528	DPF2_14422,NBN_22518,ZNF217_6134,HDGF_6444,MLLT1_12042,RELB_15748,TARDBP_7457,NR2F1_15442,NFATC3_14215,NBN_7051,ATF7_26036,TBX21_21742,RELB_3063,MTA2_31521,MTA2_8872	12	4	3
chr4	28362982	28364982	MAFK_1508	1	1	0
chr4	28379224	28381224	CTCF_489	1	1	0
chr4	28387142	28389142	RELB_12185,RELB_740,NFATC3_4125,RELB_16105,ZNF24_5923,MTA2_27892,ATF7_20024,TBX21_10135	6	3	1
chr4	28509515	28511515	DPF2_18012,ATF7_24276	2	1	1
chr4	28687444	28689444	CTCF_21074,RAD21_1618	2	1	0
chr4	28811806	28813806	ATF7_30433	1	1	0
chr4	28974761	28976761	MEF2B_14882	1	1	0
chr4	28989313	28991313	MTA2_16682	1	0	1
chr4	29015372	29017372	RAD51_3419	1	0	1
chr4	29064227	29066227	MTA2_16728	1	0	1
chr4	29085976	29087976	RELB_11422,ATF7_10949	2	1	0
chr4	29541514	29543514	TBX21_4367,ATF7_15980,JUND_2200,BATF_7456,RELB_29501,JUNB_22364	6	2	0
chr4	29561305	29563305	DPF2_20905,NFATC3_5619,MTA2_24637,BHLHE40_18335,IKZF1_22032,RELB_30308	6	2	2
chr4	29617022	29619022	TBX21_19673	1	1	0
chr4	29653726	29655726	MTA2_9959,MEF2B_25598	2	1	1
chr4	29704873	29706873	MAFK_2231	1	1	0
chr4	29862109	29864109	ZFP36_5962	1	0	1
chr4	29984719	29986719	BHLHE40_2456	1	1	0
chr4	30006736	30008736	ZBTB40_5586,NR2F1_23612	2	1	0
chr4	30264802	30266802	BHLHE40_14230	1	1	0
chr4	30314111	30316111	TBX21_3913	1	1	0
chr4	30381187	30383187	ZNF143_4391,YY1_31566,CTCF_33683,RAD21_27968	4	3	0
chr4	30414724	30416724	CBX5_5335	1	0	1
chr4	30417375	30419375	CBX5_1785,ZFP36_4975	2	0	2
chr4	30430992	30432992	NFATC1_7128,ATF2_17605,MTA3_6064,IKZF2_13309,EED_23714,ZBTB40_3924,TCF7_4732,IKZF1_34742,NFIC_29271,MEF2A_4854,RUNX3_45690,BATF_7316,JUNB_26514,NFIC_14908,EED_1408,JUNB_561	13	4	1
chr4	30434618	30436618	JUNB_13027	1	0	0
chr4	30462092	30464092	IKZF2_17216,MTA2_12556,IKZF1_18314,STAT5A_4997,BCLAF1_15472,EED_17562,ATF2_23781,CBX5_6110,ATF7_166,TAF1_2336,EP300_4829,TCF7_2288,RAD21_13320,RUNX3_58697,BCL11A_8740,IRF4_9709,CREM_20370,JUNB_16826,NFIC_27976,BATF_12935,MEF2B_23673,MEF2A_17875,TCF12_14010,TCF7_48	23	6	5
chr4	30475994	30477994	RUNX3_40867	1	1	0
chr4	30528919	30530919	JUNB_18693	1	0	0
chr4	30612156	30614156	NFATC3_4723	1	1	0
chr4	30716046	30718046	CTCF_23415,SMC3_1485,RAD21_10363,SMC3_2936,CTCF_9759,RAD21_21931	3	1	1
chr4	30790972	30792972	ATF7_6276,MTA2_11080,NFATC3_11060,ZNF217_9084,TBX21_6125,ZNF217_847	5	3	1
chr4	30818276	30820276	MAFK_3490	1	1	0
chr4	30893518	30895518	GABPA_1913	1	1	0
chr4	31037650	31039650	MEF2B_28857	1	1	0
chr4	31046522	31048522	CTCF_8372	1	1	0
chr4	31112622	31114622	MAFK_2026	1	1	0
chr4	31200514	31202514	ZFP36_3266	1	0	1
chr4	31234948	31236948	PKNOX1_10841,RUNX3_5077,SKIL_7360,ATF2_12448,CREM_4164,RELB_26343,ATF7_12710,ARNT_10617	8	3	0
chr4	31262475	31264475	BMI1_1172,TBX21_12828	2	1	1
chr4	31292066	31294066	IKZF1_13117,NR2F1_6673,NFATC3_12732,BMI1_2983,MTA2_35177,MTA2_2603,BHLHE40_30552,MEF2B_28624,IRF4_3801,TBX21_20248,RUNX3_8644,EP300_2880,ATF7_17324,DPF2_30088,BCL11A_9501	14	8	4
chr4	31371693	31373693	RUNX3_38997,SMC3_9476,CTCF_24342,RAD21_26292	4	2	1
chr4	31378854	31380854	RELB_12317	1	0	0
chr4	31614985	31616985	NR2F1_9624	1	1	0
chr4	31618514	31620514	ZBTB40_6552	1	0	0
chr4	31675137	31677137	CTCF_12236,SMC3_2875,RAD21_3529	3	1	1
chr4	31738230	31740230	NFATC3_12008,ZNF217_7236,MTA2_36223,TARDBP_10990,MLLT1_14622,BMI1_3339,GABPA_719,EP300_3023,IRF4_12421,NR2F1_27486,DPF2_34382,TBX21_15184,BCL11A_10928,ELF1_23683,ATF7_21040,PKNOX1_19283,TCF12_7383	17	8	5
chr4	31756606	31758606	ZBTB40_5794	1	0	0
chr4	31794714	31796714	CTCF_1122	1	1	0
chr4	32141552	32143552	IRF4_4787,ELF1_10754,MTA2_26703,BATF_13090,BCL11A_8887	5	2	1
chr4	32148254	32150254	BHLHE40_18950,BATF_15391	2	1	0
chr4	32463785	32465785	CTCF_19830,RAD21_5924	2	1	0
chr4	32520016	32522016	ATF7_9456	1	1	0
chr4	32522628	32524628	NFYB_2798	1	0	0
chr4	32526330	32528330	DPF2_7360,NR2F1_11091,MTA2_32470,RELB_28954,BHLHE40_17567,MTA2_990	5	2	2
chr4	32570660	32572660	RELB_9000,SKIL_5949,NBN_31345,DPF2_28131,NFATC3_13653,TBX21_26650,ATF7_32722,PKNOX1_23557,MTA2_32577,ELF1_25468,TARDBP_16274,IKZF1_30044	12	5	2
chr4	32575708	32577708	MTA2_21855,TBX21_3981,RELB_1561,RELB_21335,IKZF1_27637	4	1	1
chr4	32663615	32665615	MAFK_1026	1	1	0
chr4	32718153	32720153	IKZF2_16576	1	0	0
chr4	32775881	32777881	CTCF_12716	1	1	0
chr4	32779756	32781756	RAD51_10037	1	0	1
chr4	32848274	32850274	REST_2402	1	0	0
chr4	32877358	32879358	ATF7_4139	1	1	0
chr4	32910551	32912551	CTCF_1241	1	1	0
chr4	33014105	33016105	RFX5_3590	1	1	0
chr4	33061790	33063790	SMC3_2996,RAD21_12092,CTCF_24801	3	1	1
chr4	33090638	33092638	RAD21_5056	1	0	0
chr4	33105073	33107073	RUNX3_20210,PKNOX1_21317	2	2	0
chr4	33160964	33162964	CTCF_11220,RAD21_520	2	1	0
chr4	33227591	33229591	MAFK_1687	1	1	0
chr4	33387599	33389599	CTCF_2781	1	1	0
chr4	33411999	33413999	DPF2_17675,NR2F1_7026,BHLHE40_8565,ATF7_28954,TBX21_15549,BATF_14864,TARDBP_9191	7	4	1
chr4	33494944	33496944	BACH1_9251	1	0	0
chr4	33502414	33504414	ATF7_20570	1	1	0
chr4	33513230	33515230	DPF2_15461,NFATC3_4450,RELB_10592,MTA2_9989,TBX21_6703,ELF1_11177,MEF2A_1769,RAD51_12410,BHLHE40_17481,MEF2B_22135	10	6	3
chr4	33601679	33603679	ZNF592_1432,ZNF687_13238,MEF2B_15104	3	1	0
chr4	33649828	33651828	CTCF_4177	1	1	0
chr4	33692644	33694644	MEF2B_29132	1	1	0
chr4	33710179	33712179	ATF7_7902,ATF7_7903,BHLHE40_20957	2	2	0
chr4	33747720	33749720	NBN_4512	1	0	0
chr4	33803577	33805577	RAD21_3375,MEF2A_4973,MEF2B_27130,MEF2B_3694,ZNF384_1120	4	2	0
chr4	34007344	34009344	IKZF1_12284,MEF2B_11561,ATF7_2619,DPF2_18810,NFIC_13508,BMI1_2986,ARID3A_8218,MTA2_28436,TBX21_15972,RUNX3_45080,JUNB_18452	11	5	3
chr4	34047397	34049397	BATF_13000	1	0	0
chr4	34435135	34437135	DPF2_9645	1	0	1
chr4	34667107	34669107	MEF2B_13276	1	1	0
chr4	34721392	34723392	CTCF_10573,RAD21_13302	2	1	0
chr4	34731862	34733862	ATF7_11116,JUNB_8760,BATF_17218	3	1	0
chr4	34894170	34896170	ATF7_4942	1	1	0
chr4	34897672	34899672	MEF2B_23790	1	1	0
chr4	34920849	34922849	MEF2B_16032	1	1	0
chr4	34954241	34956241	CTCF_1539	1	1	0
chr4	35106905	35108905	ELF1_17495	1	1	0
chr4	35152765	35154765	CTCF_3282	1	1	0
chr4	35187020	35189020	MTA2_6252	1	0	1
chr4	35190946	35192946	MTA2_20672,MTA2_2327,ATF7_23153	2	1	1
chr4	35300812	35302812	BCL3_2431	1	0	0
chr4	35326768	35328768	NFATC3_9989,DPF2_17548,MTA2_33760,JUNB_10637,BMI1_4606,TBX21_24679,ATF7_34346	7	3	3
chr4	35408448	35410448	CTCF_17809,RAD21_11876	2	1	0
chr4	35431184	35433184	ZNF24_2744	1	0	0
chr4	35465958	35467958	MTA2_3883,ATF7_18740	2	1	1
chr4	35504227	35506227	RAD51_8536	1	0	1
chr4	35535773	35537773	BMI1_4496	1	0	1
chr4	35549735	35551735	DPF2_6505,MLLT1_42880	2	0	2
chr4	35560372	35562372	ZFP36_3657	1	0	1
chr4	35563678	35565678	RAD51_4601,MEF2B_18455	2	1	1
chr4	35604695	35606695	JUNB_371,NFIC_2092,CREM_5093,RUNX3_18392,RUNX3_2046	4	2	0
chr4	35616492	35618492	JUNB_5462	1	0	0
chr4	35640681	35642681	MEF2B_25254,TBX21_6904	2	2	0
chr4	35652398	35654398	MEF2B_13153,MEF2B_223	1	1	0
chr4	35685566	35687566	ATF7_20296	1	1	0
chr4	35698136	35700136	MTA2_10382,IKZF2_12406,NFYB_4359,BMI1_8066,IKZF1_29732	5	0	2
chr4	35725967	35727967	CTCF_11499,RAD21_3412	2	1	0
chr4	35732267	35734267	IKZF2_10294,IKZF1_15488,IKZF2_386	2	0	0
chr4	35735420	35737420	IKZF1_18184,TBX21_26962,RELB_13122,EP300_4697,ATF7_14091,BMI1_1285,MEF2B_27733,NBN_19675,RELB_4339,EP300_268,MTA2_27023,JUND_3453	10	3	3
chr4	35794326	35796326	MTA2_12768,ATF7_7180	2	1	1
chr4	35800756	35802756	TBX21_6980	1	1	0
chr4	35811707	35813707	MTA2_16493	1	0	1
chr4	35883918	35885918	RAD51_6160	1	0	1
chr4	35898628	35900628	ATF7_34078	1	1	0
chr4	35909420	35911420	RAD21_20321	1	0	0
chr4	35913081	35915081	MEF2B_35391,ATF2_7844,NBN_16575,IKZF2_22445,DPF2_31310,GATAD2B_13827,NFATC3_8013,SKIL_5546,ATF7_29356,MTA2_32800,EED_1495,TBX21_26999,ZNF687_7377,BACH1_12026,EBF1_28798,BMI1_2857,TCF7_2532,BCL11A_9231,TCF12_5791,IKZF1_31271,YY1_4053,DPF2_2254,RUNX3_45145,RELB_25722,BATF_19843	24	7	4
chr4	35926672	35928672	YY1_7571	1	1	0
chr4	35935205	35937205	CTCF_9840,RAD21_25478	2	1	0
chr4	35942312	35944312	TBX21_4217,MEF2B_18906	2	2	0
chr4	35971298	35973298	MTA2_14943,DPF2_7316,BATF_8794,JUNB_24206,IKZF2_946,EED_15773,JUNB_19369,IKZF1_25952,IKZF2_24409	7	0	3
chr4	35976360	35978360	MEF2B_20044,ATF7_4354,EBF1_14899,BATF_17046,JUNB_25974	5	3	0
chr4	35987332	35989332	JUNB_9815,TCF7_7146,MTA2_24746,BATF_10228,TBX21_13751,RUNX3_39094	6	2	1
chr4	36042159	36044159	DPF2_12390,ATF7_11640,TARDBP_10827,MTA2_37642,ARID3A_8990,TBX21_17732	6	2	2
chr4	36082106	36084106	NBN_31859,DPF2_27286,MTA2_36042,MTA2_1916,TARDBP_13407,NFATC3_12999,EED_16189,ATF2_17473,IKZF1_46839,IKZF1_9870,ATF7_33365,ZNF217_7294,BMI1_6162,TBX21_23808,ZNF24_7874,RUNX3_41390,BHLHE40_7523,IKZF2_33408,JUNB_25223,EP300_9571,IRF4_11896,RELB_32813,PKNOX1_13880,ZNF687_8238,BCL11A_11826,MEF2A_4095,BATF_18638,NFATC3_129,CREM_22214,JUNB_517,ARNT_10584,IRF4_191	27	8	5
chr4	36134492	36136492	EBF1_7931	1	1	0
chr4	36160036	36162036	CTCF_1507	1	1	0
chr4	36164121	36166121	IKZF1_23900,MEF2B_6513,MLLT1_20101,DPF2_9040,IKZF2_14891,ATF7_14415,TBX21_4596,IKZF1_3030,MTA2_25966,MEF2B_190,MEF2A_1136,RUNX3_45899,IKZF2_249	10	5	3
chr4	36169327	36171327	JUNB_5740	1	0	0
chr4	36184032	36186032	RAD21_17863,BHLHE40_29012	2	1	0
chr4	36210356	36212356	EED_7816,CBFB_3704,RUNX3_55686,RAD21_2733,NFATC1_2860,GABPA_1463,CREM_14513,NFIC_22483,ATF2_22398,CBFB_3818,BCL3_3757,NFATC1_1594,ETS1_1637,YY1_16544,RUNX3_40010,MEF2A_6157,CREM_71,RAD21_4334,BATF_13609,JUNB_23553	15	7	1
chr4	36223429	36225429	JUNB_4955	1	0	0
chr4	36226052	36228052	MEF2B_15016	1	1	0
chr4	36232811	36234811	POLR2AphosphoS5_8866,RUNX3_14188	2	1	1
chr4	36250409	36252409	JUNB_23187,BATF_15025	2	0	0
chr4	36265488	36267488	SIX5_303	1	0	0
chr4	36278971	36280971	EED_15466,ATF7_2301,CHD1_3218,RUNX3_51533,TBX21_16627	5	3	2
chr4	36305054	36307054	MEF2B_7203,DPF2_11941,STAT3_3934,ZNF384_1908,MEF2B_1501,MTA2_25802,NR2F1_25231,TBX21_12622,IKZF1_23555,ZNF217_2277,ZNF24_9382,ZNF24_242,RAD51_3681	11	3	3
chr4	36311592	36313592	NFIC_13323,MTA3_5040,YY1_19353,ETV6_13403,EED_29906,RUNX3_51684	6	4	1
chr4	36333645	36335645	MTA3_12414,GATAD2B_8702,POLR2AphosphoS5_28818,POLR2AphosphoS5_8804,CBFB_15817,POLR2A_35968,MTA3_2764,BCLAF1_14886,NFATC3_9293,EED_22848,ZBED1_8983,SMAD5_8900,TBP_11068,ZBED1_5674,ASH2L_3760,ZNF217_3622,YY1_3461,NBN_16201,NFATC1_4118,RUNX3_35712,CREM_10058,NFATC3_371,RELB_17712,ATF7_19340,ARID3A_8491,SKIL_8991,CBX5_6235,ZNF217_143,TBX21_11681,NBN_169,EP300_5486,IRF4_13087,JUNB_30714,NFIC_28689,MEF2A_13808,MEF2C_969,JUND_3368,BCL11A_10096,BATF_27289,RUNX3_35711,ATF2_22037,POLR2A_12320,EED_17008,RUNX3_15228	34	10	6
chr4	36338626	36340626	TBX21_25138,ATF7_28404,MTA2_20801,ATF7_1541	3	2	1
chr4	36387042	36389042	NFATC3_1753,ELF1_16217,IKZF1_46553,IKZF1_20631,RELB_9559,SRF_1743,IKZF2_32430,TCF7_5860,NBN_25635,MTA2_26510,MLLT1_19455,BCLAF1_9288,ESRRA_1679,BCL11A_1239,EED_28785,DPF2_26292,RUNX3_55792,ARNT_3980,ZFP36_499,TBL1XR1_2063,ZNF384_1523,NFIC_23472,TCF12_358,CBFB_9724,SKIL_7945,CBX5_3491,NR2F1_19152,JUNB_10347,NFATC3_5432,MLLT1_5887,EP300_6609,MEF2B_29304,ARNT_784,NFATC1_3380,TBX21_22077,NFIC_4720,CREM_7268,PKNOX1_8210,EBF1_13141,RUNX3_43764,BATF_8155,RAD21_14793	36	12	8
chr4	36395296	36397296	EED_16992,ATF2_20584,ETV6_11311,NR2F1_18396,CREM_22282,IRF4_3916,DPF2_14594,GABPA_2118,JUNB_27948,NFIC_26550,EBF1_737,BATF_26251,NFIC_21056,RUNX3_41366,EED_12844,TCF7_7569,ETV6_503,JUNB_10777,CREM_4253,DPF2_2097,RUNX3_32953,TCF7_6572	14	7	2
chr4	36400712	36402712	NFATC3_15345,ZNF143_6184,SKIL_4598,TRIM22_10683,YY1_23859,SMC3_18194,CTCF_25585,RAD21_38171,SKIL_285	8	4	2
chr4	36415096	36417096	CTCF_9859,SMC3_12265,RAD21_29633	3	1	1
chr4	36472728	36474728	MTA2_28334,BCL11A_7848	2	0	1
chr4	36486632	36488632	JUNB_5055	1	0	0
chr4	36494880	36496880	EED_11870,CREM_6807,ATF7_3937,ATF2_14522,ZBED1_3350,ATF7_7333,CREM_11453,JUNB_23391	6	2	1
chr4	36574612	36576612	MEF2B_17876,ATF2_9288,EBF1_13984,RUNX3_12327,TCF12_17135,RUNX3_12232	5	3	0
chr4	36588767	36590767	CBX5_5574,MEF2B_24810	2	1	1
chr4	36604191	36606191	MEF2A_4371	1	1	0
chr4	36652124	36654124	MTA3_9756,RELB_19370,NBN_31339,IKZF1_43274,NFATC1_9107,STAT5A_6860,EED_21486,MEF2B_21379,ZBED1_6057,CBX5_6621,ETV6_11925,BCLAF1_18648,ARNT_5931,TBX21_28248,MTA2_35136,IKZF2_30851,BMI1_6055,ELF1_11269,NR2F1_32798,JUNB_30895,DPF2_36350,NFIC_28079,EBF1_9648,MEF2A_11212,TCF7_2574,ATF2_25257,ATF7_27081,RAD21_3611,BATF_29885,BHLHE40_21523,RAD51_12569,USF1_2477,ETS1_5328,IRF4_18573,BCL11A_15700,RUNX3_45501,TARDBP_14305,BACH1_14398,NFATC3_14912,CREM_23966,ZNF687_25341,ZBED1_6058,ZNF24_773	42	17	6
chr4	36666839	36668839	NFIC_4483,JUNB_11321,ATF2_4146,BATF_16721	4	1	0
chr4	36677162	36679162	BMI1_5033	1	0	1
chr4	36695130	36697130	IKZF1_6611	1	0	0
chr4	36723806	36725806	RAD21_12151	1	0	0
chr4	36762474	36764474	ATF7_8027,MEF2B_32862,MTA2_23701,EBF1_20278	4	3	1
chr4	36768726	36770726	RAD21_4547	1	0	0
chr4	36824892	36826892	BHLHE40_3866,RAD21_14985	2	1	0
chr4	36836060	36838060	MEF2B_21509,MTA2_11538,RUNX3_13967,PKNOX1_23668,RAD51_6125,ATF7_19516	6	4	2
chr4	36859070	36861070	ATF7_25270	1	1	0
chr4	36864565	36866565	JUNB_10556,NFATC3_6533,DPF2_10802,MTA2_28600,NFATC3_934,DPF2_2169	4	1	2
chr4	36868075	36870075	ZNF24_8145	1	0	0
chr4	36918317	36920317	EED_2601,IKZF1_20240	2	0	1
chr4	36991210	36993210	EBF1_25196,MEF2B_23614,DPF2_8836,IKZF2_6286,BCLAF1_5829,EED_13653,ZBED1_1308,ATF2_19489,ZNF384_7087,IRF4_16376,CREM_7401,JUNB_29554,BCL11A_9729,CBX5_2595,PAX5_6946,TBX21_13587,BATF_27168,RUNX3_45043,NFIC_20436	19	8	3
chr4	36998487	37000487	JUNB_3505	1	0	0
chr4	37024287	37026287	MTA2_16606,JUNB_25737,BATF_20604	3	0	1
chr4	37044228	37046228	ATF2_7180,BATF_10574	2	0	0
chr4	37069385	37071385	CTCF_12823	1	1	0
chr4	37133143	37135143	CTCF_1312	1	1	0
chr4	37139617	37141617	NFIC_16812,IRF4_4991,IKZF1_14497,EED_21561,EBF1_15719,BATF_25439,RUNX3_40485,JUNB_19096	8	4	1
chr4	37161329	37163329	TCF7_732	1	0	0
chr4	37188888	37190888	CTCF_6528	1	1	0
chr4	37236836	37238836	IKZF1_8795,ATF2_13715,RUNX3_38586,JUNB_18858	4	1	0
chr4	37243082	37245082	EED_3838,NFIC_15227,ATF2_16191,CREM_7413,GABPA_2359,JUNB_30833,BCL11A_10761,BATF_28186,RUNX3_47388,RAD21_12991	10	3	1
chr4	37269127	37271127	REST_1808	1	0	0
chr4	37280973	37282973	MTA2_21681,MTA2_1490	1	0	1
chr4	37390661	37392661	NBN_11618,SMARCA5_14333,SMC3_7724,CTCF_20155,RAD21_28794	5	1	2
chr4	37401380	37403380	PKNOX1_23350,PKNOX1_24277,NFATC1_9975,DPF2_26245,ATF2_24444,EED_16243,NFATC3_12244,ZBED1_5815,CBFB_1654,SKIL_6724,IKZF1_28979,IKZF1_42198,CBX5_6757,ZNF217_5996,CREM_21935,JUNB_28411,BCLAF1_10931,ATF7_32059,MTA2_33710,NFIC_28490,IRF4_14087,EP300_10587,TBX21_21995,TCF12_9476,RUNX3_54921,MEF2A_6979,BCL11A_6851,DPF2_13323,BATF_26512,RELB_2412,RELB_26985,EED_14658,CREM_976	27	10	5
chr4	37431556	37433556	ATF7_18052,IKZF1_9347,NR2C1_1604,NR2F1_23137	4	2	0
chr4	37454370	37456370	CTCF_17752,SMC3_4774,MAFK_3818,RAD21_30244,PAX5_16056,BHLHE40_5750,MAX_6059,USF1_6172,EZH2_1348	9	6	2
chr4	37562576	37564576	DPF2_14271,IKZF2_4208,MEF2B_22756,NR2F1_13640,ZNF217_10341,ATF7_35124,ATF7_35125,ARID3A_9886,SKIL_9813,BHLHE40_7924,MTA2_30261,TARDBP_4600,ATF2_17620,IKZF2_1232,TBX21_20415,MEF2B_1092,JUND_3925,ZNF217_1701,CREM_6844,JUNB_22084,MEF2A_7026,BATF_20177,JUNB_951	18	6	2
chr4	37567570	37569570	BATF_21382,CTCF_21171,RUNX3_39103,RAD21_26336	4	2	0
chr4	37603915	37605915	TRIM22_8112,TARDBP_7271,YY1_24659,ZNF143_13736,ZNF207_226,MEF2A_3502,SMC3_19018,CTCF_36186,IRF4_4404,GATAD2B_8440,RAD21_36402,RUNX3_23697	12	6	2
chr4	37654435	37656435	YY1_4628	1	1	0
chr4	37662555	37664555	BATF_3797	1	0	0
chr4	37667424	37669424	RUNX3_14361,ELF1_3832,EBF1_10995,IKZF1_31403,IKZF2_19769,EED_24977,ETV6_10565	7	4	1
chr4	37676756	37678756	MTA3_3386,MLLT1_17164,CBFB_13498,DPF2_20601,MTA2_19998,NBN_17983,NFATC1_11661,RELB_38407,TBX21_8284,ATF2_23176,ATF7_10818,IKZF1_37414,IRF4_10852,IKZF2_35407,GATAD2B_8917,NR2F1_4682,ETV6_8504,RUNX3_62475,BCL11A_6099,RAD51_3241,BACH1_6453,TCF12_14035,NFIC_25847,EBF1_11043,BATF_2581,DPF2_2548,PAX5_21914,MTA2_1091,EED_24494,JUNB_3521	28	10	5
chr4	37716826	37718826	MTA3_9491,NFATC1_11897,NFATC3_11289,NBN_13562,TBX21_25169,MTA2_34798,MTA2_19778,JUNB_31061,JUNB_27507,NFIC_30965,IKZF1_35333,IKZF1_45788,IRF4_11398,ZBED1_7350,IKZF2_32420,IKZF2_27313,BMI1_3863,ATF7_29024,GABPA_4089,TCF7_3194,SKIL_14210,BATF_27247,ATF2_26329,CBFB_5127,DPF2_33006,RELB_31961,CREM_20315,TCF12_15447,EED_31816,BCL11A_13871,DPF2_22682,TBX21_17684,MTA3_9061,ARNT_7078,ATF7_10617,NR2F1_23919,NFATC1_8584,STAT5A_7575,NBN_14250,SMAD1_6406,MXI1_1561,BMI1_1755,ATF2_23392,YY1_5081,GABPA_660,ZBED1_6257,BCL11A_8543,BCLAF1_7084,SMAD1_219,RUNX3_35581,IRF4_6653,NFIC_30543,NFIC_1004,RAD21_244,EED_27437,CREM_17754,ESRRA_1053,JUND_57,EBF1_10572,BATF_24883,RCOR1_5044,MEF2A_16539,ESRRA_96	40	14	4
chr4	37726556	37728556	IKZF2_17614,MTA3_10821,MTA2_17041,NFATC1_8050,ZBED1_3197,NR2F1_14967,ATF2_13092,CBX5_5045,GABPA_2401,JUNB_30756,IKZF1_27357,TCF7_2413,MEF2A_2541,NFIC_28849,IRF4_14012,BCL3_7442,EBF1_6344,EED_31519,RUNX3_58017,ETV6_13179,BATF_27916,BHLHE40_14972,CREM_20367,BCL11A_14311	24	11	3
chr4	37733583	37735583	NFIC_8585,IRF4_13082,JUNB_26070,BATF_26927	4	2	0
chr4	37750370	37752370	ZBTB40_8052,ATF2_13777,MEF2A_13384	3	1	0
chr4	37755370	37757370	BHLHE40_16716	1	1	0
chr4	37758949	37760949	TCF12_2535	1	0	0
chr4	37763472	37765472	ZNF143_20966,RAD51_7906,YY1_4026,ETS1_4450,USF1_3968,SIX5_3256,HCFC1_5673	7	4	2
chr4	37766542	37768542	IKZF2_10981,STAT5A_5277,NFIC_17351,RAD51_2063,MTA2_20942,ATF2_17402,JUNB_15937,NFATC1_13576,IKZF2_246,MEF2A_9794,EP300_4180,RUNX3_56578,BATF_18422,ATF7_13810	13	5	3
chr4	37781631	37783631	RAD21_15658	1	0	0
chr4	37794362	37796362	YY1_15986,RUNX3_4843,CTCF_19015,RAD21_31818	4	3	0
chr4	37798780	37800780	MEF2B_9714,JUNB_16795,MEF2B_476	2	1	0
chr4	37827072	37829072	BHLHE40_1805,NBN_21398,IKZF1_11832,IKZF1_21719,E4F1_2615,ELF1_22101,ELF1_28047,NBN_16603,POLR2A_43424,BHLHE40_30924,POLR2AphosphoS5_29499,ZNF143_11790,TBL1XR1_7633,JUND_1401,MAZ_17621,HCFC1_1257,STAT5A_4892,CREM_10604,POLR2AphosphoS2_10004,SMAD5_8450,TCF12_13175,CBFB_5172,IKZF2_9901,ATF7_31,RB1_6578,DPF2_25572,TBP_7653,BCLAF1_16086,BACH1_8501,RUNX3_26835,YY1_31733,TBL1XR1_5627,ETS1_5619,TAF1_12787,RELB_19125,SMAD5_662,EED_22789,PKNOX1_14202	32	8	10
chr4	37838254	37840254	PKNOX1_9032,RUNX3_30659,RAD51_4524	3	2	1
chr4	37851760	37853760	MTA2_18153,JUNB_7834,RUNX3_29098,ZNF384_7182,TBX21_22334,DPF2_15141,ATF7_25342,BATF_5061,IKZF1_21960	9	3	2
chr4	37872995	37874995	ZBTB40_1716	1	0	0
chr4	37888513	37890513	USF1_3622	1	1	0
chr4	37906381	37908381	BATF_15558	1	0	0
chr4	37949926	37951926	RUNX3_35487,ZBTB40_4877	2	1	0
chr4	37954786	37956786	YY1_15463	1	1	0
chr4	37965842	37967842	MTA2_15694,MEF2B_20720,SMAD1_2635,MEF2A_14190,MLLT1_26765,RUNX3_43495	6	3	2
chr4	37968627	37970627	MEF2A_7469	1	1	0
chr4	37971547	37973547	ATF7_11350,ATF2_11195,CTCF_16808	3	2	0
chr4	37986639	37988639	NFIC_10351,BATF_4386,RUNX3_36146,RUNX3_1228	3	2	0
chr4	37990394	37992394	ESRRA_2606	1	1	0
chr4	37995321	37997321	NR2F1_4562	1	1	0
chr4	38036085	38038085	SMC3_14086,CTCF_13521,RAD21_34089	3	1	1
chr4	38062975	38064975	EED_2334,MLLT1_30549,TRIM22_7021,RELB_15060,HDGF_7727,BCLAF1_17319,ATF2_3854,TBX21_7066,IKZF2_18957,YY1_14162,ELF1_17162,CTCF_22866,ZNF384_9295,SMC3_15499,RUNX3_40663,RAD21_36636,IKZF1_23309,MLLT1_1593,TARDBP_14835	18	5	4
chr4	38106316	38108316	MEF2B_18814,IKZF2_10550,EED_9081,IKZF1_15688,ELF1_3199,MAZ_11772,ZNF687_24236,ATF7_11906,ZBED1_4944,RUNX3_14401,EBF1_9417,RAD51_8942,BHLHE40_3126,CREM_3421,YY1_20197,EED_9082,JUNB_24473,RAD21_3532,BATF_21606	18	8	2
chr4	38120500	38122500	JUNB_9461,BATF_16235,RUNX3_43677	3	1	0
chr4	38124401	38126401	ZNF687_8296	1	0	0
chr4	38139090	38141090	ATF2_5319,JUNB_4558,ATF2_955,CREM_10676	3	0	0
chr4	38142436	38144436	BCL3_2580	1	0	0
chr4	38146490	38148490	EBF1_2418,NFATC1_7325,BCL3_3333,BCL3_264	3	2	0
chr4	38174754	38176754	EED_10080,NFIC_1462,JUNB_4426	3	1	1
chr4	38184890	38186890	RUNX3_9211,JUNB_13580,RAD21_14717,CTCF_4618	4	2	0
chr4	38191419	38193419	NFIC_222,MEF2A_4223,RUNX3_14529	3	3	0
chr4	38202858	38204858	RAD21_8363	1	0	0
chr4	38256360	38258360	CBX5_5461	1	0	1
chr4	38259371	38261371	RUNX3_37888	1	1	0
chr4	38267467	38269467	CREM_20628	1	0	0
chr4	38299530	38301530	CBX5_155,CBX5_6162	1	0	1
chr4	38307194	38309194	STAT5A_1544,NBN_2483,STAT5A_1952,ZNF384_569,NBN_16356,PKNOX1_19417,IKZF2_26150,GATAD2B_16725,NFATC1_11064,ELF1_15804,NFYB_1834,TBP_5388,BMI1_4143,MTA3_13044,STAT3_4279,MAZ_2610,ZNF217_12709,CBFB_13671,RELB_35804,BCLAF1_17436,BHLHE40_14904,MEF2B_24561,TBL1XR1_10290,DPF2_34086,EP300_9862,NR2F1_25330,IKZF1_38829,EBF1_19667,SMC3_1384,IKZF2_9962,CREM_16792,BCL3_5484,RUNX3_59873,IRF4_16264,EED_31235,ETS1_5974,NFIC_29656,JUNB_30447,ETV6_14103,ELF1_250,MTA2_29501,ATF2_27121,BATF_27955,ZNF24_1501,BCL11A_11317,ARID3A_13049,TBX21_17586,MEF2A_13350,JUND_4587,NBN_500,ATF7_24200,ZNF217_3271,NFATC3_16408,BCLAF1_1559	47	16	8
chr4	38311286	38313286	JUNB_30932,NFIC_31236,RELB_14642,RELB_39159,MTA2_2131,MTA2_37800,ZNF207_3308,ARID3A_11094,KLF5_5911,BACH1_10490,RUNX3_63958,EED_34652,EED_32805,EZH2_1552,SMC3_1722,GATAD2B_13623,IKZF1_44215,IKZF1_49530,TBX21_27838,TBX21_16208,MAX_5800,SMAD1_5142,ATF7_33721,TCF7_6265,DPF2_37212,DPF2_19612,MEF2A_12814,IKZF2_20213,IKZF2_36200,ARNT_8875,ZBED1_8926,MLLT1_42786,BATF_29331,EP300_12960,NFATC3_18195,BHLHE40_34832,RCOR1_6983,YY1_28036,CREM_26333,PKNOX1_23637,BCL11A_16288,NBN_36947,ATF2_27894,SKIL_18550,ZNF384_10116,BCLAF1_16274,JUND_4341,TBL1XR1_12295,STAT3_4294,CBFB_19706,HDGF_11180,TARDBP_17727,MTA3_13419,NR2F1_30651,BCL3_11033,NBN_3656,BMI1_8870,STAT5A_10111,RAD21_8897,NFATC1_13404,POLR2A_18033,ZFP36_1884,RXRA_237,RAD51_12233,MEF2B_29487,TARDBP_2184,ETV6_13107,KLF5_1057,BACH1_3034,EBF1_25385,TCF12_21072,PAX5_16205,IRF4_18892,SMC3_10,HDGF_1228,PAX5_462	62	19	12
chr4	38313933	38315933	ZEB1_1745	1	0	0
chr4	38336172	38338172	CBFB_1792,IRF4_10543,RUNX3_61535,MEF2A_4957,NFIC_24616,JUNB_20267,BATF_21587,NFIC_1614,IRF4_692,YY1_3008	8	5	0
chr4	38339770	38341770	CBX5_5478	1	0	1
chr4	38359893	38361893	JUNB_12779,BATF_16677	2	0	0
chr4	38379294	38381294	CBX5_4374	1	0	1
chr4	38393128	38395128	CBX5_1924	1	0	1
chr4	38412083	38414083	MTA2_13910,SKIL_11028,NFATC1_10423,NFATC3_5563,CBFB_6259,EED_21564,ZBED1_7148,BCLAF1_7996,ARID3A_7818,RUNX3_62176,CREM_21006,GABPA_2150,MEF2C_2563,NFIC_26689,MEF2B_28167,BATF_12113,MEF2A_17451,IKZF2_20965,IKZF1_14468,ATF2_25278,JUNB_24218,ZBTB40_5963,GABPA_457,ZBED1_7149	22	8	2
chr4	38443080	38445080	CBX5_5169,EED_1157,PAX5_9974,NFIC_10735,MEF2A_13921,BATF_3498	6	3	2
chr4	38462179	38464179	PKNOX1_7351	1	1	0
chr4	38492974	38494974	IKZF1_14333,RUNX3_29666	2	1	0
chr4	38504674	38506674	SMARCA5_11986,NFATC1_7395,NFIC_3911,NFIC_29641,NFIC_29603,ZBED1_7634,JUNB_19778,ETV6_14489,IKZF1_47129,RUNX3_57220,STAT3_2477,TBL1XR1_9382,EP300_562,TCF7_4348,MEF2B_33281,MEF2B_32242,ATF2_19655,EED_33206,MTA3_13105,BCL3_7278,STAT5A_8608,MEF2A_13096,ETS1_2299,MEF2C_1163,EBF1_30571,BCL11A_13026,BATF_13494,CREM_8344,STAT5A_5664,TRIM22_2704,ATF2_13080,ZNF384_3676,NBN_24527,JUND_2871,BCL3_507,SKIL_10861,MTA3_7549,NFATC3_15133,NR2F1_15805,TBX21_26304,TBX21_26303,MTA2_11885,MTA2_37317,RELB_11060,RELB_36180,ATF7_29710,ZNF217_9300,PKNOX1_14176,EED_25476,ETV6_2421,TRIM22_1880,ARNT_2781,RUNX3_55710,IRF4_15003,MYB_2129,ELF1_7483,BATF_21876,DPF2_34443,CREM_9164,IKZF2_30035,BCL11A_14359,EP300_6753,EBF1_12133,TBL1XR1_5166,GATAD2B_1561,MEF2C_1673,BHLHE40_17004,MEF2A_13858,YY1_1621,TARDBP_13142,ARID3A_10233,ZNF24_2882	50	18	7
chr4	38524738	38526738	BMI1_6752,IKZF1_44977,IKZF1_2024,MEF2B_9027,RAD51_6470,RFX5_428,NBN_31241,NR2C1_3438,MLLT1_24872,NFYB_3180,NFATC3_11271,DPF2_24011,TARDBP_11168,MAX_3931,NR2F1_31054,CBX5_7601,CREM_19304,TRIM22_5131,RUNX3_61588,TBL1XR1_10388,JUND_4404,STAT3_3023,MAFK_3825,EP300_6568,BCLAF1_18215,NFIC_29661,NFIC_599,EED_31220,TCF7_6156,ETV6_9669,RELB_32731,BHLHE40_19629,TBX21_21023,MEF2B_3103,ZNF384_9302,JUNB_29667,ZNF217_3715,CBFB_15778,BACH1_14668,ATF7_26669,IKZF2_31909,BATF_29080,ATF2_26226,ARID3A_3476,MEF2A_6746,IRF4_15481,SKIL_17391,MTA2_29137,MTA3_12797,MTA2_3797,NFATC1_11071,BCL11A_12750,SKIL_3490,NFATC3_634,RAD21_3311,TARDBP_2181,EBF1_17307,CEBPB_152,PAX5_5259,ZNF217_1746,IKZF2_696	52	18	10
chr4	38530415	38532415	MTA3_10012,IKZF2_16721,IKZF1_17790,TBX21_1907,DPF2_6237,GABPA_3340,BCLAF1_13777,ETV6_4340,JUNB_18016,MTA3_3451,RUNX3_24938,BCL11A_7578,TAF1_7201,POLR2A_30619,TCF12_1514,POLR2AphosphoS5_21174,EBF1_18856,IRF4_11499,BATF_22533,ZFP36_577	19	6	5
chr4	38549582	38551582	RUNX3_12850	1	1	0
chr4	38561444	38563444	MTA3_1742,MTA3_8015,STAT5A_4418,NR2F1_18298,IKZF2_18051,SKIL_7185,CBFB_17954,BCLAF1_17517,DPF2_30130,RUNX3_63648,ZBED1_8503,EBF1_24751,CBX5_8248,ETV6_12114,PAX5_17087,BHLHE40_16040,NFIC_30459,EP300_1819,GABPA_4373,TBX21_24450,JUNB_31262,JUNB_3116,BCL3_10477,MTA2_33106,MEF2A_16607,EED_28782,TCF12_19212,IKZF1_28095,ATF2_27509,ATF7_24952,BCL11A_15330,BATF_29354,NFATC1_12995,TCF7_8143,RXRA_792,IRF4_18097,SKIL_479,MEF2B_29958,CREM_24323	36	16	5
chr4	38648228	38650228	MAFK_1107	1	1	0
chr4	38685171	38687171	RUNX3_27267	1	1	0
chr4	38704356	38706356	JUNB_2309	1	0	0
chr4	38725126	38727126	RUNX3_8046	1	1	0
chr4	38741050	38743050	NR2F1_12449,NR2C1_4787	2	1	0
chr4	38744670	38746670	NFIC_20270,IKZF1_40237,ZNF384_4596,IKZF2_25441,RELB_24241,RUNX3_54521,EED_28476	7	2	1
chr4	38773987	38775987	ATF2_2040	1	0	0
chr4	38791918	38793918	RUNX3_31420,BATF_2626	2	1	0
chr4	38796324	38798324	POLR2A_474	1	0	1
chr4	38812118	38814118	PKNOX1_3193	1	1	0
chr4	38868098	38870098	MLLT1_16590,POLR2A_3757,POLR2A_33721,ETS1_1647	3	1	2
chr4	38870912	38872912	TCF7_1593	1	0	0
chr4	38890011	38892011	MEF2B_18995,MTA2_37486,GABPA_1140,CHD1_666,TBX21_19822,TBX21_25557,PKNOX1_18978,PKNOX1_10545,NBN_19084,RCOR1_4156,SKIL_15504,ATF2_17410,BMI1_7242,ATF7_33748,DPF2_35129,IKZF1_38268,ETV6_2403,ARID3A_11782,TARDBP_4800,RAD51_1460,ZNF24_7772,CREM_15922,JUNB_27838,RELB_32671,ELF1_9845,ZNF217_8607,IKZF1_2061,BCL11A_6422,ZNF592_512,JUND_5305,IKZF2_26772,NFATC3_16297,EP300_8040,BATF_19038,PAX8_629,RELB_2517,NFIC_2546,NFATC1_12786,NFIC_23981,ZNF384_9320,SKIL_2588,NFATC3_6341,NBN_5286	35	10	6
chr4	38904318	38906318	SMC3_14301,RAD21_29680,NR2F1_12069	3	1	1
chr4	38915737	38917737	MTA2_7199	1	0	1
chr4	38931070	38933070	MTA2_18815,NFIC_17528,IKZF2_18634,ATF7_14136,DPF2_11160,GABPA_916,ATF2_12022,ETV6_7396,EED_22270,IKZF1_28105,BCL11A_1807,JUNB_24099,BATF_14211,NR2F1_22813,RUNX3_37175,DPF2_93,JUNB_3961,TCF12_10039	16	6	3
chr4	38939958	38941958	MTA3_3113,NBN_20253,IKZF2_19583,EED_10560,RELB_22467,ZSCAN29_231,CBFB_13645,ATF2_25327,NR2F1_31500,SKIL_14284,NFATC3_11767,ZNF217_12158,ELF1_7994,RUNX3_62079,MTA2_35783,TCF7_6591,MEF2B_31850,NFIC_28245,EP300_6800,MTA3_1002,MEF2A_17092,IRF4_13679,TBL1XR1_1772,BHLHE40_28620,TBX21_20227,JUNB_25664,BCL11A_9906,ARID3A_14499,ATF7_28187,JUND_1077,BATF_22429,DPF2_30953,JUNB_2821	31	11	5
chr4	38982188	38984188	JUNB_14361,ATF2_7918,MTA2_5782,NFIC_14315,MTA3_9572,EED_6437,ETV6_5632,TCF7_6241,YY1_12300,RUNX3_48333	10	4	2
chr4	38994489	38996489	RAD21_8538	1	0	0
chr4	39080547	39082547	ZNF24_6763,RAD21_2140	2	0	0
chr4	39104095	39106095	RAD21_6855	1	0	0
chr4	39125910	39127910	YY1_12193,PAX5_4581,TBX21_2368,JUNB_3273,RUNX3_27115	5	4	0
chr4	39183304	39185304	ZNF384_6008,NBN_22279,SKIL_3235,ATF7_19487,TBX21_7140,TRIM22_9392,MLLT1_21704,RUNX3_21760,POLR2A_31360,POLR2AphosphoS5_16349,BATF_1881,RELB_18222,MXI1_17154,MAX_8932,CTCF_18490,RAD21_17662,TRIM22_2624,ZNF143_17639,ELF1_27526,HDGF_17098,MAZ_19646,PKNOX1_18296,SIN3A_7808,RFX5_3256,RAD51_12506,IRF3_368,MXI1_15423,BMI1_7191,PKNOX1_214,PAX5_11496,SIN3A_843,RB1_3588,ZEB1_1881,ZNF384_5050,PKNOX1_12593	29	11	8
chr4	39329717	39331717	ZNF384_899	1	0	0
chr4	39341813	39343813	PAX5_20103	1	1	0
chr4	39354552	39356552	ZNF384_8638,ZBTB40_9565,MLLT1_25235,MTA3_10782,MTA2_38042,MTA2_15099,NBN_27102,STAT5A_6626,CBFB_13225,CBX5_3579,ZNF217_11558,RAD51_5406,ATF7_35577,ATF7_33183,IKZF1_42961,NFATC1_10135,PKNOX1_12547,MEF2B_25736,ZBED1_7812,IRF4_12803,TBX21_25749,TBX21_8343,SKIL_18382,BCLAF1_15379,RUNX3_62326,ARNT_8992,CREM_11635,RELB_33023,TCF7_3837,JUNB_30085,IKZF2_29683,DPF2_34786,NFATC3_17438,JUND_6258,ARID3A_14599,NFIC_28700,ASH2L_2240,MEF2A_10444,CUX1_133,ZNF24_7627,IKZF2_24508,GABPA_3338,BCL11A_13668,ATF2_25386,BMI1_5665,BATF_26169,NBN_21679,NFATC3_14578,NFIC_18077,STAT5A_228,RELB_19529,MEF2B_8388,SIN3A_778,RCOR1_5084,ATF2_14859,ZBED1_543,BCLAF1_2692,ARID3A_11103,CBX5_4942,TBP_2822,STAT3_4200,ARNT_5534,TBL1XR1_5667,EP300_9046,SMARCA5_9722,MEF2A_18,IKZF2_9300,BMI1_1691,ASH2L_646,DPF2_33113,ETV6_1437,RAD51_8906,BHLHE40_22323	51	15	11
chr4	39411307	39413307	RAD21_7710	1	0	0
chr4	39436709	39438709	CTCF_1912,RAD21_12682	2	1	0
chr4	39443772	39445772	JUNB_24788	1	0	0
chr4	39447829	39449829	POLR2A_21570,POLR2A_31525,DPF2_24457,NBN_20119,BACH1_6987,GATAD2B_15207,ZBTB33_712,ELF1_6456,RB1_2130,BCLAF1_10329,ZNF143_13919,YY1_31163,RELB_34043,SMC3_3310,CTCF_11729,BHLHE40_27895,PAX5_16398,RAD21_15645,GATAD2B_10446,RELB_4700,EBF1_20415,RUNX3_23415,TCF12_16574,MEF2B_1010,MEF2B_28256,ZEB1_3149	22	9	4
chr4	39465842	39467842	ATF2_5110,CREM_14195,ATF7_31012	3	1	0
chr4	39470294	39472294	RELB_12821,IKZF2_15947,IKZF1_28310,ZNF143_5185,SKIL_14141,ATF2_10006,NBN_28501,TRIM22_3871,NFATC1_5574,HSF1_1907,MXI1_13060,MAX_5730,CTCF_20279,TBL1XR1_321,SMC3_16655,ZNF384_9114,MEF2A_2385,RAD21_34166,ZNF24_3501,SMARCA5_10099,TBL1XR1_1735	20	6	4
chr4	39506443	39508443	BCL3_4393	1	0	0
chr4	39569844	39571844	BATF_14916,RUNX3_33537,ELK1_4196,BHLHE40_8412,RAD51_5981,MEF2B_32542,JUNB_19708,SRF_1859,MXI1_12599,EBF1_16190,RAD51_374,NFATC3_3926	11	7	1
chr4	39576332	39578332	JUNB_4893,JUNB_588,RUNX3_11455	2	1	0
chr4	39679487	39681487	CBX5_1432	1	0	1
chr4	39682963	39684963	NFIC_15877,ATF2_6489,TCF7_7327,RUNX3_55056,CREM_7975,RAD21_1436,MEF2A_14678	7	3	0
chr4	39687703	39689703	MEF2B_8326	1	1	0
chr4	39707576	39709576	TBX21_5942,IKZF2_6992,JUND_3622,JUNB_20652,IKZF1_22854,BATF_22141	6	1	0
chr4	39711188	39713188	PKNOX1_8642,EED_4043,JUNB_15948,RUNX3_31453,JUNB_1262	4	2	1
chr4	39721593	39723593	ATF7_18216,BHLHE40_21536	2	2	0
chr4	39731044	39733044	NR2F1_29479,NR2F1_2432	1	1	0
chr4	39755106	39757106	NFATC1_2054	1	1	0
chr4	39760673	39762673	NBN_12311,HDGF_12494,ZNF384_2562	3	0	0
chr4	39764810	39766810	ZNF687_17406,BHLHE40_31032,RAD51_11620,IKZF1_25244,GATAD2B_7432,MLLT1_16884,ZNF217_7295,TBX21_29208,IKZF1_19682,TRIM22_11687,SMARCA5_6707,MTA2_34113,ARNT_11796,TARDBP_7028,NFATC3_13037,ATF2_16068,SKIL_13502,BMI1_6631,DPF2_34447,GATAD2B_1163,NR2F1_17215,RELB_25233,SKIL_7149,NBN_34229,MEF2B_27832,MYB_1211,PAX5_11183,ATF2_1254,ATF7_20371,ZNF384_9782	26	7	7
chr4	39781699	39783699	ZNF24_1514	1	0	0
chr4	39856776	39858776	CBX5_4813	1	0	1
chr4	39868340	39870340	ZNF384_3104,NBN_18054,HDGF_2737,IKZF2_11637,MEF2B_14297,MTA2_10939,ATF7_10625,ZNF384_135,MEF2A_8699,RUNX3_47942,TBX21_11088	10	5	1
chr4	39874671	39876671	RUNX3_37146	1	1	0
chr4	39900083	39902083	JUNB_8753,RUNX3_14276	2	1	0
chr4	39938914	39940914	NFYB_2501,RUNX3_5291,NFIC_1992,TBX21_9481,BATF_4761,NBN_9959,MLLT1_19833,NBN_471	7	3	1
chr4	39963012	39965012	NR2F1_20064,PAX5_21326,TCF12_12414,RAD21_4774,ZBTB33_1168,NR2F1_921	5	2	0
chr4	39988332	39990332	IKZF2_16831,MTA2_8689,TBX21_4055,IKZF1_29662,BHLHE40_9326	5	2	1
chr4	40047120	40049120	RELB_11404,ATF7_177,MLLT1_31253,TBX21_17314	4	2	1
chr4	40112841	40114841	MTA2_10430	1	0	1
chr4	40122338	40124338	EED_14340,CREM_4618,BATF_6863,PKNOX1_15388,ETV6_12266	5	2	1
chr4	40144968	40146968	JUNB_11366	1	0	0
chr4	40171378	40173378	GATAD2B_7365,ZNF687_14671,GATAD2B_3345,ATF7_35368,TARDBP_11363,EP300_2374,BMI1_2771,MTA2_36339,CUX1_334,PKNOX1_7944,RELB_13479,ARID3A_11491,DPF2_34605,IKZF1_44999,TBX21_13496,IKZF2_30052	15	4	4
chr4	40174349	40176349	POLR2AphosphoS5_17449,POLR2A_19970,NBN_19711,TARDBP_7884,IKZF2_9595,IKZF1_21424,TBX21_5102,ARID3A_3795	8	1	2
chr4	40252206	40254206	EED_10875,CREM_6634,JUNB_28416,BATF_19395	4	0	1
chr4	40262622	40264622	ZNF24_3698	1	0	0
chr4	40266128	40268128	PKNOX1_24407,RUNX3_41574,NFXL1_3232	3	2	0
chr4	40281409	40283409	RUNX3_22333	1	1	0
chr4	40284815	40286815	CTCF_8274	1	1	0
chr4	40290330	40292330	MTA3_1922,IKZF2_23117,MTA2_25655,MLLT1_19209,IKZF1_43381,ATF7_1489,NFIC_18678,CREM_3270,RUNX3_58207,BCL11A_6232,BATF_15675,EED_27687	12	3	3
chr4	40293172	40295172	RUNX3_11578,ZNF143_18270	2	2	0
chr4	40296342	40298342	YBX1_376,HDGF_8537	2	0	0
chr4	40317968	40319968	ATF7_33717,SKIL_11512,ATF2_20497,NFIC_8040,CREM_14355,DPF2_10976,TBL1XR1_2201,JUNB_27991,IRF4_13831,MTA2_29970,EP300_11175,JUND_4101,RCOR1_1466,IKZF1_34472,RELB_26777,RELB_3912,TBX21_8841,BATF_25393,STAT3_2647,TAF1_4965,MEF2B_16785,MEF2B_34944,MEF2B_31070,MTA2_4348,BCL11A_1579,ATF2_18377,SMAD1_3866,NBN_17551,RUNX3_6864,TARDBP_11444,YY1_10310,ZNF384_4343,PAX5_14652,EBF1_29248,MLLT1_10982,TBX21_1136,HDGF_5922,NFIC_13543,ZNF384_1251,ATF2_3129,JUNB_10270,ATF7_30179,MTA3_6473,EED_21724,POLR2A_17155,BACH1_5460,RUNX3_6589,IKZF2_18119,NFATC3_9278,MLLT1_4546,ARID3A_11277,ELF1_2112,ATF2_3108,GATAD2B_8750,POLR2AphosphoS5_11784,IKZF1_28316,BCLAF1_13092,MTA2_3632,NR2F1_21151,EBF1_21757,HSF1_813,WRNIP1_5176,ESRRA_3288,BATF_2073,CREM_16157,YY1_23055,TRIM22_11668,PKNOX1_2646,ZNF143_14213,MXI1_8284,IKZF2_657,SMC3_12090,ZNF24_5798,RAD21_27197,ARID3A_347,NFATC3_2256,ZNF384_3717,BHLHE40_29865,GATAD2B_2447,CTCF_26034,ZNF687_27975,MLLT1_5936	56	18	11
chr4	40326738	40328738	ATF7_36018,RELB_5909,TBX21_10456,ZNF384_7591,BCLAF1_2896,CREM_10729,TRIM22_8812,YY1_17885,ATF2_27521,MEF2A_2618,SKIL_8875,IRF4_7029,SMC3_19294,RAD21_36956,CTCF_30845,SKIL_483	15	6	2
chr4	40351866	40353866	PKNOX1_13305	1	1	0
chr4	40407825	40409825	CBX5_4380	1	0	1
chr4	40414655	40416655	BCL3_3474	1	0	0
chr4	40434640	40436640	MAZ_2389,MEF2B_17413,DPF2_14545,RELB_16191,POLR2A_12396,MTA2_26201,IKZF2_21816,NFATC1_10412,ELF1_7358,CBX5_5195,NBN_24591,ZNF143_7477,RCOR1_5221,ATF2_19081,BCLAF1_12130,MXI1_5751,MAX_5127,JUND_911,EP300_2960,NFATC3_3731,TBL1XR1_10710,CREM_8764,MEF2A_8112,ZNF384_7231,ETV6_3718,TBX21_22867,DPF2_3247,ATF7_25628,JUNB_16680,IRF4_9593,RUNX3_54691,STAT3_1589,BCL11A_5507,RAD21_4773,EED_28263,NFIC_23634,IKZF1_28357,SKIL_15797,BATF_19715,TCF12_19203,TCF7_4136	40	13	7
chr4	40443137	40445137	ATF7_7459,JUNB_2655,ATF7_7460,ARID3A_1790,PKNOX1_15521	4	2	0
chr4	40459338	40461338	NFIC_7292,MTA2_14345,ATF2_12001,NR2F1_14665,IKZF2_6731,BHLHE40_3018,ELF1_3498,ATF7_28509,TBX21_16318,PKNOX1_12929,BATF_19202,ARID3A_3468,JUNB_23586	13	7	1
chr4	40504133	40506133	CREM_12353	1	0	0
chr4	40507262	40509262	PKNOX1_18158	1	1	0
chr4	40521686	40523686	EED_6483,JUNB_8062,TCF7_5931,RUNX3_29358	4	1	1
chr4	40561176	40563176	ATF7_14796,MTA2_23087,MTA3_7419,RELB_20229,NFIC_21038,SKIL_6210,NFATC3_6818,ATF2_18218,BCLAF1_10023,TBX21_7937,IKZF2_21462,EP300_7584,IRF4_15314,IKZF1_34898,BCL11A_7539,NFATC1_13068,JUNB_21431,DPF2_32785,BATF_24946,PAX5_20646,RELB_122,NR2F1_26581,RUNX3_32372,BCLAF1_193	22	9	3
chr4	40582902	40584902	RUNX3_20520,POLR2A_1127	2	1	1
chr4	40586222	40588222	ZBTB40_5427,RUNX3_10774	2	1	0
chr4	40604424	40606424	JUNB_3895,MEF2A_2257	2	1	0
chr4	40619575	40621575	NR2F1_5405	1	1	0
chr4	40650031	40652031	RAD51_6768,RUNX3_12645,YY1_5905,STAT1_735,MAFK_1088,MAFK_27	5	3	1
chr4	40658011	40660011	IKZF1_46607,IKZF1_16658,NBN_22271,MEF2A_7679,RELB_23686,TBX21_17198,TBX21_22372,SKIL_14202,DPF2_34748,DPF2_38514,JUNB_15171,NFIC_29905,NFATC1_6453,STAT5A_8315,ATF7_16454,NR2F1_18652,ZNF143_1964,GATAD2B_26980,BMI1_7881,IKZF2_12210,CBFB_15503,IKZF2_35000,ZNF217_9280,MTA2_34644,NBN_4625,CREM_12600,RUNX3_59368,ARID3A_11543,ARNT_11360,ZNF687_19408,BCL3_2059,MTA3_12534,EED_31407,CHD4_513,MEF2B_30949,SKIL_689,TRIM22_4754,YY1_3215,EBF1_30601,HDGF_4412,MEF2B_2804,PAX5_1246,ZNF207_3861,ATF2_23551,BCL11A_15924,TCF12_20554,GATAD2B_20088,BATF_22617,IRF4_16026,ZNF143_799,ZNF687_9993,SMARCA5_16121,YY1_374,CHD4_226,ZNF384_3058,NBN_11673,MLLT1_4186,SKIL_6742,MTA2_10233,TBX21_9814	44	13	8
chr4	40678089	40680089	MLLT1_13525	1	0	1
chr4	40684796	40686796	YY1_25414,EBF1_7028	2	2	0
chr4	40700838	40702838	JUNB_6650,BATF_3269	2	0	0
chr4	40704000	40706000	RUNX3_14958	1	1	0
chr4	40751010	40753010	MEF2B_19059,POLR2A_17154,TCF12_7238,EBF1_4740,TRIM22_3546,GATAD2B_12878,BHLHE40_9114,TRIM22_1601	7	3	2
chr4	40764455	40766455	SMARCA5_4580,IKZF1_50591,IKZF1_30670,NFATC1_5201,IKZF2_36476,IKZF2_5380,DPF2_29718,ATF2_23091,GATAD2B_12250,EED_35135,ETV6_11882,RELB_37720,RELB_4430,ATF7_21446,SKIL_16024,MEF2B_21619,PKNOX1_4587,NFATC3_11240,NFIC_30118,IRF4_9967,CBX5_5189,TCF7_2029,BHLHE40_3295,CBFB_10189,RUNX3_62446,NR2F1_17933,CREM_20996,JUNB_27427,EBF1_10379,BCL11A_13554,PAX5_12879,BATF_25488,MTA2_29132,BACH1_14594,TBX21_18137,TCF12_19620,ARID3A_5309,EZH2_1772,PAX8_558	36	14	6
chr4	40801331	40803331	IKZF2_10270,ELF1_9331,RUNX3_47934	3	2	0
chr4	40844906	40846906	ZNF143_6573,ZFP36_6607,SMARCA5_17592,YY1_11003,SMC3_8490,CTCF_24073,RAD21_29879	7	3	3
chr4	40857946	40859946	BHLHE40_6402,POLR2A_26664,NFYB_4979,USF1_2787,NFXL1_3717,ZNF143_16390	6	3	1
chr4	40889583	40891583	BCL3_854	1	0	0
chr4	40898748	40900748	IKZF1_11920,TRIM22_4155,EED_3201,ZNF143_9930,BCLAF1_9570,ELF1_9814,YY1_12263,SMC3_11637,RUNX3_41288,RAD21_25135,CTCF_25798	11	5	3
chr4	40910264	40912264	BCLAF1_10940,RUNX3_11644,EED_3598,SMARCA5_17346,ZNF143_11867,YY1_25935,SMC3_6056,CTCF_33726,TCF12_10174,RAD21_30766,ATF7_13370	11	5	3
chr4	40918116	40920116	CTCF_19886,RAD21_13635	2	1	0
chr4	40925710	40927710	HDGF_9434,TRIM22_6674,ZNF143_3108,ELF1_12157,TAF1_7209,YY1_32232,RAD21_19807,CTCF_32744,TAF1_4	9	4	2
chr4	40928828	40930828	TRIM22_6196,ZNF143_3664,SMC3_7117,CTCF_9662,RAD21_28508	5	2	2
chr4	40938318	40940318	MEF2B_26768,MTA2_21836	2	1	1
chr4	40947871	40949871	RAD51_6850,BHLHE40_23369	2	1	1
chr4	40977461	40979461	ZNF592_4061,SMC3_17741,CTCF_14891,RAD21_26362	4	1	1
chr4	40981533	40983533	YY1_5963,CTCF_20172,SMC3_15270,RAD21_30742	4	2	1
chr4	41015028	41017028	RAD21_13127	1	0	0
chr4	41060573	41062573	ZBTB33_986	1	0	0
chr4	41067192	41069192	NFIC_6394,ZNF384_4165,RUNX3_13020	3	2	0
chr4	41087677	41089677	CBX3_277	1	0	0
chr4	41097312	41099312	IKZF2_7106,NFIC_12391,EED_29533,IRF4_2257,JUNB_16999,IKZF1_24975,IKZF2_333,BATF_23442	7	2	1
chr4	41114452	41116452	JUNB_18070	1	0	0
chr4	41121420	41123420	RAD51_3417	1	0	1
chr4	41124562	41126562	RAD21_484,ZBTB40_5881	2	0	0
chr4	41168866	41170866	YY1_4588	1	1	0
chr4	41186576	41188576	CBX5_1918,ELF1_2598	2	1	1
chr4	41190404	41192404	NFIC_21454,ETV6_4009,EP300_7884,JUNB_29432,RUNX3_35552,CREM_12111,JUND_3045,IKZF1_34975,IRF4_10186,TCF7_6612,EED_32018,BATF_27930,IKZF2_20577,IKZF2_3490	13	4	2
chr4	41197875	41199875	ZNF384_5039,MAFK_1858	2	1	0
chr4	41201097	41203097	TBX21_89,JUNB_13959,CREM_3966,ATF7_21507	4	2	0
chr4	41205576	41207576	MLLT1_16547	1	0	1
chr4	41233620	41235620	CTCF_1383,RAD21_10977	2	1	0
chr4	41237717	41239717	MAFK_2142	1	1	0
chr4	41282224	41284224	ATF7_6884,YY1_9521,ZNF143_6695,CTCF_24769,SMC3_13400,RAD21_37603	6	4	1
chr4	41295634	41297634	CBX5_3389,CEBPZ_738,ZFP36_5331	3	0	2
chr4	41311569	41313569	ETV6_4396	1	1	0
chr4	41420647	41422647	ETV6_2461	1	1	0
chr4	41438398	41440398	BATF_2301,EBF1_8301	2	1	0
chr4	41645418	41647418	CTCF_4971	1	1	0
chr4	41648553	41650553	MTA2_4423	1	0	1
chr4	41662698	41664698	TRIM22_8438,SMC3_15392,CTCF_31975,RAD21_29594	4	1	2
chr4	41694416	41696416	TRIM22_9981,MYB_853,SMC3_12843,CTCF_31953,RAD21_36162,YY1_27447,CTCF_9676,SMC3_3062,RAD21_23521	6	2	2
chr4	41752860	41754860	CTCF_4823	1	1	0
chr4	41821686	41823686	MEF2B_14660,RUNX3_26793,EBF1_20983	3	3	0
chr4	41841376	41843376	NR2F1_13795,NFIC_6792,DPF2_18383,IKZF2_9835,IKZF1_18569,RELB_19735,BHLHE40_3682,BATF_10031,PKNOX1_10600,JUNB_16205	10	4	1
chr4	41845544	41847544	SIX5_1508,ZNF143_18722	2	1	0
chr4	41864824	41866824	RELB_13021,NBN_13457,TARDBP_3319,ETS1_7447,RELB_2608,NBN_1251,RUNX3_18547,IKZF1_11598,IKZF2_11616	7	2	0
chr4	41883246	41885246	EZH2_700,EZH2_1808,TRIM22_11579,RUNX3_10189,SMC3_17064,CTCF_32751,YY1_24068,RAD21_29107	7	3	3
chr4	41889320	41891320	SMC3_15512,CTCF_23288,RAD21_27487	3	1	1
chr4	41958920	41960920	SKIL_6944,NR2F1_15883,BACH1_12244,CTCF_13480,NR2C1_2752,ELF1_6772,MAFK_4331,RAD21_27593	8	4	0
chr4	41964305	41966305	CTCF_4161	1	1	0
chr4	41991228	41993228	MLLT1_30735,IKZF2_14773,MTA2_8732,IKZF1_25417,POLR2AphosphoS5_29429,POLR2A_42393,ZBTB40_9423,ZBTB40_3574,ATF2_21151,DPF2_24638,ATF7_34918,ATF7_34919,SMAD5_7678,TARDBP_8126,NFYB_4683,E2F8_2485,TBP_9509,JUND_1514,ZNF687_24912,ELF1_29406,SMAD1_4504,SKIL_2937,HDGF_12232,ZNF143_13669,HCFC1_1860,NR2C1_8155,CREM_27611,PAX5_5729,STAT5A_7436,E4F1_2136,SIX5_403,GABPA_5243,TAF1_11380,NBN_34732,MAX_1008,SMARCA5_12135,CBFB_6439,TRIM22_11269,GATAD2B_21432,BHLHE40_20535,NR2F1_27373,RB1_7642,ATF2_1023,STAT1_3343,BACH1_3939,MLLT1_27806,YY1_25608,RELB_18861,HDGF_1787,RB1_843,BACH1_612,CTCF_10589	45	11	11
chr4	42024860	42026860	PAX5_7178	1	1	0
chr4	42079500	42081500	NBN_9787,DPF2_22475,MTA2_24174,TBX21_9281,SKIL_7364,JUNB_18436,ATF2_9115,ATF7_6528,RAD51_1887,ARID3A_5442,RELB_21179,NFIC_20384,DPF2_2801,MEF2A_6892	13	4	3
chr4	42152702	42154702	IKZF2_12524,EED_18723,IKZF1_25753,IKZF1_505,HSF1_381,HSF1_83,BHLHE40_30375,DPF2_5521,PKNOX1_21285,PBX3_1494	8	3	2
chr4	42168967	42170967	CBX5_4634,DPF2_22789,NFATC1_12401,NBN_10286,MTA3_11909,ZBED1_7231,STAT5A_8106,GATAD2B_14113,BMI1_3806,ARNT_7573,MEF2B_168,MEF2B_36198,CBFB_14147,RCOR1_8836,GABPA_2445,BCLAF1_17675,PKNOX1_24934,JUNB_29074,MXI1_5950,MAZ_12978,SKIL_11247,BACH1_10850,ETV6_11376,NFIC_29291,WRNIP1_2336,MTA2_31087,ZNF217_13811,TBL1XR1_12246,CREM_15764,STAT3_3949,IKZF2_30285,BCL3_915,TBX21_24837,EP300_10132,NR2F1_26850,NFATC3_16240,BATF_28555,RUNX3_63242,ATF7_29312,IKZF1_35793,EBF1_30404,PBX3_673,IRF4_18073,CBX5_413,ZFP36_521,DPF2_2433,BHLHE40_27328,ELF1_19280,ATF2_25764,MEF2C_2169,EED_28789,RELB_27343,IKZF2_2122,BCL11A_14618,MLLT1_33300,MEF2A_16716,MAFK_602,PAX5_16121	54	19	9
chr4	42297394	42299394	CTCF_612,RAD21_7796,RUNX3_42499	3	2	0
chr4	42303592	42305592	SMC3_1966,CTCF_12257,RAD21_13454	3	1	1
chr4	42316933	42318933	ETV6_4242	1	1	0
chr4	42322000	42324000	ZBTB40_9625,NFIC_13809,ATF7_10786,IRF4_3960,MEF2A_11506	5	4	0
chr4	42333164	42335164	JUNB_11594,PAX5_14978,MEF2A_11872,IKZF1_9441,RUNX3_32477,NFIC_19377,EED_25657	7	4	1
chr4	42345435	42347435	RUNX3_15175	1	1	0
chr4	42358494	42360494	IKZF1_23614,IKZF2_16771,RUNX3_58143,BATF_7073,EED_24546,BHLHE40_11219	6	2	1
chr4	42372652	42374652	SMC3_14061,CTCF_19275,RAD21_30024	3	1	1
chr4	42405209	42407209	CTCF_6084	1	1	0
chr4	42454586	42456586	DPF2_5745,DPF2_1219,RUNX3_9574,EBF1_2159	3	2	1
chr4	42461238	42463238	DPF2_21684,STAT5A_6104,CBX5_5173,ATF2_20185,NFATC1_10425,ZNF217_9803,GABPA_3373,RUNX3_29777,CREM_18635,BCLAF1_11088,JUNB_30541,JUND_2252,NR2F1_27112,NFIC_24039,BATF_28372,CBX5_463,IRF4_16299	16	6	2
chr4	42474561	42476561	POLR2A_8238	1	0	1
chr4	42479727	42481727	NR2F1_16256,RUNX3_29667	2	2	0
chr4	42485279	42487279	JUNB_5660	1	0	0
chr4	42497019	42499019	NR2C1_1574	1	0	0
chr4	42501874	42503874	JUNB_6194	1	0	0
chr4	42516290	42518290	RUNX3_4116	1	1	0
chr4	42520580	42522580	POLR2AphosphoS5_4804,SMC3_7170,CTCF_12295,RAD21_31039	4	1	2
chr4	42544335	42546335	MAFK_3527	1	1	0
chr4	42562526	42564526	POLR2AphosphoS5_6699	1	0	1
chr4	42569848	42571848	YY1_18003,SMC3_15962,CTCF_21903,RAD21_36334	4	2	1
chr4	42601827	42603827	RUNX3_20262	1	1	0
chr4	42609196	42611196	JUNB_3645,MAFK_2365	2	1	0
chr4	42612187	42614187	CBX5_4705,PKNOX1_10825	2	1	1
chr4	42624572	42626572	ZBTB33_933	1	0	0
chr4	42672677	42674677	GABPA_3008	1	1	0
chr4	42675269	42677269	RUNX3_9816	1	1	0
chr4	42705694	42707694	PKNOX1_21084	1	1	0
chr4	42711509	42713509	MAFK_2372	1	1	0
chr4	42733977	42735977	BATF_814	1	0	0
chr4	42751302	42753302	YY1_12404,CTCF_8574,SMC3_10558,RAD21_35093	4	2	1
chr4	42764943	42766943	SRF_345	1	1	0
chr4	42769319	42771319	CTCF_3165,RAD21_5486	2	1	0
chr4	42818697	42820697	ZNF384_2593,SMC3_6474,CTCF_11918,RAD21_20232	4	1	1
chr4	42867010	42869010	CTCF_23220,RAD21_33887,BCL3_4776	3	1	0
chr4	42996617	42998617	RUNX3_20534,CTCF_23400,PKNOX1_4277,RAD21_30565	4	3	0
chr4	43133230	43135230	ATF7_2744,YY1_10002,SMC3_18130,RAD21_34494,CTCF_28306	5	3	1
chr4	43245692	43247692	MTA2_15114,MXI1_5434,TBX21_10409,PKNOX1_13604,BCLAF1_8228,EED_13229,ATF2_5758,MEF2B_34585,TBX21_4695,RUNX3_14430,IKZF2_6729,TCF12_2487,RAD21_2978,RELB_26316,EBF1_25693,RELB_12967,BMI1_9015,TBX21_4696	15	5	3
chr4	43252858	43254858	ZBTB40_3026	1	0	0
chr4	43326713	43328713	MTA2_7944	1	0	1
chr4	43355981	43357981	MEF2B_6893	1	1	0
chr4	43473146	43475146	RAD21_14908	1	0	0
chr4	43593023	43595023	ATF7_2589	1	1	0
chr4	43608586	43610586	PKNOX1_20442	1	1	0
chr4	43639090	43641090	CBX5_3576	1	0	1
chr4	43710642	43712642	CTCF_859,RAD21_6233	2	1	0
chr4	43764370	43766370	MTA2_23322,DPF2_20165,RELB_36377,MEF2A_13064,ARNT_10741,IKZF1_34382,RUNX3_47104,HSF1_1905,RELB_6137,POLR2A_8597,IKZF1_4157,EED_2699,PAX5_15826	11	4	4
chr4	43767777	43769777	GABPA_1545	1	1	0
chr4	43779472	43781472	BHLHE40_4758,TBX21_12605,RUNX3_16138	3	3	0
chr4	43807886	43809886	JUNB_10128	1	0	0
chr4	43837052	43839052	MEF2B_12467,MTA2_9600,BHLHE40_5555,RUNX3_13088,TCF7_2115,BCL3_1560	6	3	1
chr4	43842950	43844950	MTA2_4776	1	0	1
chr4	43866009	43868009	RUNX3_12396,JUNB_13911,BHLHE40_11153,BATF_8427,JUNB_1024	4	2	0
chr4	43883708	43885708	RAD21_7435	1	0	0
chr4	43901945	43903945	JUNB_16514,RUNX3_14076,BATF_13103	3	1	0
chr4	43927879	43929879	BATF_12196	1	0	0
chr4	44017680	44019680	NFYB_3489,RFX5_3285	2	1	0
chr4	44150487	44152487	ATF7_5700	1	1	0
chr4	44352276	44354276	REST_1425	1	0	0
chr4	44426850	44428850	CTCF_4361	1	1	0
chr4	44450012	44452012	BHLHE40_6924,PKNOX1_5962,SMC3_3261,CTCF_25544,RAD21_684	5	3	1
chr4	44495190	44497190	ZNF384_8885,CTCF_14797,RAD21_7546	3	1	0
chr4	44539809	44541809	MEF2B_10768,ARNT_4034,MTA2_34839,MTA2_326,DPF2_12618,RELB_19924,ATF7_10306,IKZF2_17681,IKZF1_29540,ZBTB40_2151,TBX21_18661,TBX21_18662	10	3	2
chr4	44630490	44632490	CTCF_18420,YY1_23503,RAD21_27062	3	2	0
chr4	44633294	44635294	CTCF_94	1	1	0
chr4	44679790	44681790	WRNIP1_399,IKZF2_8182,E2F4_372,TARDBP_6875,MEF2B_3654,STAT5A_1650,ARNT_5051,POLR2A_40904,POLR2AphosphoS5_31493,MAZ_14365,KLF5_1625,WRNIP1_1065,TBL1XR1_3727,RAD51_13467,RAD51_1216,BHLHE40_34515,NBN_33350,TBP_14110,GATAD2B_9867,POLR2AphosphoS2_10468,BCLAF1_3345,MTA3_5157,ATF2_16151,ZBED1_7410,DPF2_26443,TARDBP_2793,ELF1_30733,SIN3A_10941,ASH2L_3468,HCFC1_4486,ELK1_4259,E2F8_1296,ATF7_27297,NR2F1_20900,USF1_5774,RBBP5_1449,CREM_27842,ZNF207_6487,PKNOX1_15662,YY1_4949,ARID3A_2835,WRNIP1_4504,SIX5_845,NR2C1_5037,BACH1_5722,MXI1_15020,MAZ_5853,ATF7_21165,RUNX3_37786,MAX_11104,POLR2AphosphoS2_237,PAX5_10593,GATAD2B_3596,RELB_28146,TAF1_12650,DPF2_2663,SMAD5_8523,SIN3A_2059,MTA3_1610,BACH1_1594,BCLAF1_4397,GATAD2B_706,BCLAF1_2575,RAD51_668,JUNB_13236,RAD51_719	49	15	10
chr4	44705773	44707773	JUNB_3167	1	0	0
chr4	44717853	44719853	JUNB_3768,MTA2_4474	2	0	1
chr4	44727698	44729698	MAX_891,GATAD2B_7207,IKZF1_22320,MEF2B_5923,RELB_6724,NBN_16679,EED_12729,MAX_924,TARDBP_5538,NBN_633,CBFB_11744,POLR2A_39013,YY1_3901,BCLAF1_3347,ZNF143_7446,HDGF_4856,CREM_1827,MAX_1213,ZBTB40_4378,GABPA_3953,POLR2AphosphoS5_28222,TAF1_8946,TBP_8712,REST_772,SMAD5_5705,CTCF_3369,SMARCA5_3111,RUNX3_32640,CBFB_11745,NR2C1_7775,ELF1_24430,PAX5_21222,CREM_508,MLLT1_7584,TBP_1372,MLLT1_3195	29	9	7
chr4	44761360	44763360	RAD21_17697,ATF7_16128	2	1	0
chr4	44928772	44930772	ZNF384_6141,CTCF_8218,RAD21_28568,MAFK_2712	4	2	0
chr4	44986304	44988304	MAFK_3375	1	1	0
chr4	45003401	45005401	BHLHE40_8413	1	1	0
chr4	45074231	45076231	ELF1_10233	1	1	0
chr4	45121387	45123387	NFIC_5229,CREM_2314,JUNB_9035,MEF2A_12074	4	2	0
chr4	45324702	45326702	JUNB_3439,BATF_13769,MEF2A_3487	3	1	0
chr4	45330385	45332385	JUNB_6740	1	0	0
chr4	45375271	45377271	GABPA_520	1	1	0
chr4	45386599	45388599	JUNB_6339,JUNB_4	2	0	0
chr4	45443677	45445677	SMC3_4802,CTCF_9286,RAD21_28213	3	1	1
chr4	45454458	45456458	SMC3_6312,CTCF_15070,RAD21_26260	3	1	1
chr4	45540601	45542601	MEF2B_22304,NFIC_14442,JUNB_6007,ATF2_7325,MEF2A_14162,BATF_13798,RUNX3_33478	7	4	0
chr4	45552162	45554162	RUNX3_13905	1	1	0
chr4	45990992	45992992	MAFK_1792	1	1	0
chr4	46017504	46019504	REST_2082	1	0	0
chr4	46074939	46076939	MEF2B_20116,RUNX3_29401	2	2	0
chr4	46173616	46175616	MAFK_3879	1	1	0
chr4	46272202	46274202	SMC3_8517,CTCF_15332,RAD21_18706	3	1	1
chr4	46275943	46277943	CTCF_8027,RAD21_6028	2	1	0
chr4	46330318	46332318	CTCF_16749,RAD21_19187	2	1	0
chr4	46394832	46396832	JUNB_10384	1	0	0
chr4	46551681	46553681	BATF_7050	1	0	0
chr4	46603561	46605561	JUNB_7260	1	0	0
chr4	46649357	46651357	SMC3_5973,CTCF_28168,RAD21_27844	3	1	1
chr4	46668982	46670982	RFX5_2306	1	1	0
chr4	46840302	46842302	RUNX3_5268	1	1	0
chr4	46845532	46847532	ELF1_6270,RAD51_8332,SMC3_12395,CTCF_23371,PKNOX1_9721,RAD21_27304	6	3	2
chr4	46887928	46889928	RAD21_6489	1	0	0
chr4	46893867	46895867	RAD21_554	1	0	0
chr4	46923451	46925451	RUNX3_47878,MEF2A_1288,NFIC_21615	3	3	0
chr4	46926088	46928088	JUNB_8363,NR2F1_13183	2	1	0
chr4	46933190	46935190	ELF1_8248,TRIM22_4851,SMC3_8315,CTCF_21352,RAD21_29583	5	2	2
chr4	46938725	46940725	SMC3_6378,RAD21_16797	2	0	1
chr4	46976840	46978840	DPF2_22208,JUNB_17429,MEF2A_1958,IKZF1_18058,TBP_6114,MAZ_7041,ZNF384_10336	7	1	2
chr4	46980096	46982096	MTA2_7445	1	0	1
chr4	46994549	46996549	DPF2_12442,MLLT1_23575	2	0	2
chr4	47003839	47005839	SMC3_6625,RAD21_27418	2	0	1
chr4	47012134	47014134	MEF2B_27276,TBX21_29100,NFIC_16484,ARNT_4532,SKIL_8704,NBN_28551,ZNF384_9073,MLLT1_27110,TARDBP_13153,MTA2_34858,GATAD2B_7083,CBX5_1440,ZNF687_13249,IKZF1_36386,NR2C1_8462,ATF7_28008,IRF4_8243,NR2F1_6513,NR2F1_31952,JUNB_26539,RELB_29090,DPF2_33420,ARNT_674,BATF_25014,SKIL_1477,YY1_8032,TCF7_2051	24	7	4
chr4	47019125	47021125	YBX1_267	1	0	0
chr4	47033732	47035732	ZSCAN29_584,GATAD2B_15945,BHLHE40_20506,TRIM22_7654,SMARCA5_10950,YY1_26188,SMC3_12379,BHLHE40_146,RAD21_26093,CTCF_29508,ZNF143_1273	10	4	3
chr4	47055384	47057384	NFATC3_10866,ATF7_5480,NR2F1_9229,ZNF217_5139,ESRRA_3291,TBX21_19735,SKIL_16831,BHLHE40_23221,RAD51_11787,ATF7_5481,MTA2_27912,TBX21_19736	10	6	2
chr4	47072999	47074999	ATF7_8886	1	1	0
chr4	47111486	47113486	RAD21_9097,TBX21_3065,RELB_24135,RELB_10838	3	1	0
chr4	47119602	47121602	MEF2B_10389,TBX21_23398,MEF2B_2753	2	2	0
chr4	47123760	47125760	MEF2B_12032,TBX21_9944,NBN_25261,ATF7_1136,IKZF1_28678,TBX21_9945,IRF4_1710,YY1_3511,SMC3_6198,CTCF_32591,RAD21_31452	10	6	1
chr4	47165001	47167001	PAX5_7601	1	1	0
chr4	47212046	47214046	MEF2B_32194	1	1	0
chr4	47316552	47318552	GABPA_1930,JUNB_29699,BATF_21544	3	1	0
chr4	47342286	47344286	BATF_467	1	0	0
chr4	47374313	47376313	IKZF1_6879	1	0	0
chr4	47380696	47382696	MTA2_3023	1	0	1
chr4	47385030	47387030	SMC3_8130,CTCF_4497,RAD21_31531	3	1	1
chr4	47392228	47394228	BHLHE40_4706,PAX5_18060,BATF_23481,JUNB_21839	4	2	0
chr4	47405488	47407488	BCL3_4142	1	0	0
chr4	47416938	47418938	BATF_6569	1	0	0
chr4	47444205	47446205	IKZF2_5367,IKZF1_19495	2	0	0
chr4	47511620	47513620	MLLT1_3770,SMARCA5_2099,NBN_36246,TBX21_29175,RELB_36432,MTA2_38144,MLLT1_20724,IKZF1_49067,PKNOX1_22374,SMAD1_6185,BCLAF1_16692,RAD51_3863,IKZF2_35035,ZNF217_9959,ATF2_23337,JUND_3816,RUNX3_59870,ATF7_32164,DPF2_37944,ARNT_11435,CREM_12007,CBX5_1865,IRF4_14275,EP300_12428,NFIC_25381,ZNF592_172,MEF2B_31446,NFATC3_17532,TARDBP_17105,SKIL_17594,ELF1_13581,BATF_25359,JUNB_23244,BMI1_8982,BCL11A_13534,ARID3A_12846,MEF2A_11503,ATF7_32165,ZNF592_44	36	10	8
chr4	47565996	47567996	MEF2B_17711,CTCF_9500,MEF2A_17971,RAD21_23343,MEF2C_3451,ZBTB33_1443,NBN_10547,MLLT1_25840,NR2F1_33264,GATAD2B_8844,ZNF217_7048,ZNF687_14180,RELB_6356,IKZF1_41219,NR2C1_3772,MEF2B_6814,BACH1_9087,IKZF2_29931,BCL11A_1357,IRF4_10091,PAX5_18093,ARID3A_2749,JUNB_8274,BHLHE40_16160,DPF2_30372,MTA2_25070,RUNX3_32700,EBF1_25315,BATF_23749	28	9	3
chr4	47618841	47620841	ATF7_1633,IKZF2_6043,MTA2_4412,JUNB_7409,PKNOX1_18875,BCL11A_3902,BATF_12213,IKZF1_14829	8	2	1
chr4	47664196	47666196	CTCF_9511	1	1	0
chr4	47670056	47672056	CTCF_20969,SMC3_5475,RAD21_22847	3	1	1
chr4	47687530	47689530	BMI1_5820,TBX21_285,RAD51_6417,PKNOX1_5979,NR2F1_14690,YY1_9958,SMC3_12936,RAD21_27519,CTCF_26710	9	5	3
chr4	47691823	47693823	RUNX3_29175	1	1	0
chr4	47706360	47708360	CTCF_13356,RAD21_23415,CTCF_14298,RAD21_24646	2	1	0
chr4	47719900	47721900	EBF1_12684	1	1	0
chr4	47731730	47733730	BATF_5882	1	0	0
chr4	47745464	47747464	MAFK_1782	1	1	0
chr4	47788281	47790281	NBN_6536,NFIC_22256,RELB_14977,NFATC3_12723,CBFB_18050,NR2F1_31803,SKIL_10856,DPF2_13146,ATF2_13346,EED_15086,IRF5_523,RUNX3_61265,MTA2_32791,CREM_12912,TBX21_24045,BCL11A_6643,ATF7_26958,BHLHE40_11672,MLLT1_36921,MLLT1_2022,IRF4_9173,IKZF2_22740,RELB_1734,ATF7_26959,BATF_1018	22	9	4
chr4	47826168	47828168	IKZF1_38237,IKZF2_17427,MEF2B_19141,PAX5_18806,MEF2A_10306,RELB_4680	6	3	0
chr4	47859209	47861209	MAFK_2822	1	1	0
chr4	47863457	47865457	BCL3_7852	1	0	0
chr4	47893138	47895138	RUNX3_41974	1	1	0
chr4	47915508	47917508	RUNX3_7587,POLR2A_38934,POLR2A_12858,DPF2_3284,EED_13943,YY1_10967,DPF2_6972,RELB_13506,KLF5_2174,STAT5A_8399,CBFB_10778,SIN3A_7135,NBN_22954,NFATC1_2953,ATF2_17422,SMAD5_4799,POLR2AphosphoS5_30915,BCLAF1_14563,IRF4_9234,ZNF143_22261,ATF7_23902,ZBTB40_8981,TAF1_10218,JUND_2323,BHLHE40_34486,KLF5_1247,HSF1_676,HCFC1_7341,ELF1_29727,GABPA_5632,ETS1_10497,SIX5_3587,CREM_25849,NR2C1_8923,SRF_1739,MAZ_12405,MAX_10007,MXI1_8089,TBL1XR1_11303,MTA2_1891,MTA2_35860,MEF2B_5616,YY1_12038,USF1_3514,NR2C2_607,NR2F1_29616,RAD51_5779,ZNF687_24308,TBX21_823	44	18	10
chr4	47924334	47926334	BHLHE40_32660	1	1	0
chr4	47927964	47929964	ZNF143_10481,SMC3_4818,YY1_4094,CTCF_27208,RAD21_27115,REST_1468	6	3	1
chr4	47935021	47937021	CTCF_13508,RAD21_30004	2	1	0
chr4	47973331	47975331	RELB_22120,RAD51_10462,MEF2B_20022	3	1	1
chr4	48014915	48016915	RUNX3_25464	1	1	0
chr4	48017877	48019877	TCF7_1566,BCLAF1_6843,CTCF_12266,RB1_3428,PAX5_7710,SMC3_5372,RAD21_20513,POLR2A_28495,ZNF207_432,TCF7_220,GATAD2B_10439,NR2F1_11264,BHLHE40_5256,PAX5_255,ZEB1_3311,BCLAF1_8165,ZNF24_9392,EED_10245	15	4	4
chr4	48021661	48023661	EBF1_7948	1	1	0
chr4	48072555	48074555	CREM_6086	1	0	0
chr4	48079884	48081884	JUNB_11114,JUNB_11559	1	0	0
chr4	48104712	48106712	MLLT1_7477,DPF2_20414,NFATC3_7601,RELB_18646,PKNOX1_6370,BMI1_4095,RUNX3_11464,BCL11A_6978,MTA2_426,MTA2_36043,NR2F1_10444,ATF7_22637,JUNB_23793,TBX21_11900,BATF_19424,IKZF2_27670	15	6	4
chr4	48110952	48112952	SMC3_7340,CTCF_18977,RAD21_27656,SMC3_402	3	1	1
chr4	48169462	48171462	JUNB_21159,CBX5_4763	2	0	1
chr4	48181614	48183614	RUNX3_16809,BATF_3657,RUNX3_602	2	1	0
chr4	48228925	48230925	YY1_16533,ZNF687_22459,RUNX3_37032,RAD51_6972,BHLHE40_24962,USF1_1399	6	4	1
chr4	48233292	48235292	PKNOX1_14568	1	1	0
chr4	48236962	48238962	ZNF592_5764,ZNF687_23492,ZBTB33_1159	3	0	0
chr4	48276466	48278466	SMC3_13006,CTCF_30499,RAD21_27015	3	1	1
chr4	48291551	48293551	YY1_10645,SMC3_6936,CTCF_26770,RAD21_23484	4	2	1
chr4	48297500	48299500	ETV6_8022,RAD21_463	2	1	0
chr4	48317208	48319208	BCLAF1_8691,CTCF_22552,RAD21_26466	3	1	0
chr4	48323930	48325930	YY1_9776	1	1	0
chr4	48371956	48373956	RUNX3_19273	1	1	0
chr4	48432652	48434652	RUNX3_11770	1	1	0
chr4	48446816	48448816	RAD21_18651	1	0	0
chr4	48452870	48454870	MTA2_19226,TBX21_7913	2	1	1
chr4	48468691	48470691	MEF2B_33416,EBF1_28030	2	2	0
chr4	48484699	48486699	SRF_202	1	1	0
chr4	48500912	48502912	NFATC3_6958,TBX21_6689,NFATC1_9996,MEF2B_35179,ATF2_24456,ARID3A_13585,TBL1XR1_11326,RUNX3_36314,MEF2C_3237,JUNB_28293,NFIC_28142,IRF4_2652,CREM_16191,MEF2A_17601,BATF_13800,ETS1_4876,BHLHE40_14464	17	10	1
chr4	48547533	48549533	SMC3_9052,CTCF_18823,RAD21_29951	3	1	1
chr4	48558673	48560673	CTCF_5197	1	1	0
chr4	48579597	48581597	SMC3_17945,RAD21_35840,CTCF_29154	3	1	1
chr4	48589696	48591696	TCF7_4083,RUNX3_32305,RUNX3_4079,RUNX3_1278	2	1	0
chr4	48635881	48637881	ZNF24_5664	1	0	0
chr4	48654436	48656436	JUNB_11272,BATF_2200	2	0	0
chr4	48669515	48671515	MEF2A_4734	1	1	0
chr4	48683125	48685125	JUNB_9315,PKNOX1_12487,RAD21_26233,BATF_7931	4	1	0
chr4	48701132	48703132	RUNX3_33773	1	1	0
chr4	48743666	48745666	JUNB_7214,BATF_12304	2	0	0
chr4	48747601	48749601	MLLT1_15401	1	0	1
chr4	48774812	48776812	BHLHE40_21823	1	1	0
chr4	48793580	48795580	TBX21_6332,RUNX3_15920,NFATC1_10358	3	3	0
chr4	48796449	48798449	NFIC_13901,NFATC3_8662,RUNX3_22621,MEF2A_9939,MEF2B_27031,NFATC3_3294,EED_472	6	5	1
chr4	48800304	48802304	NFIC_20686,BATF_9171,RUNX3_31217,JUNB_3743,MEF2A_13674,IKZF1_32245,EED_7420,IKZF2_23842,BATF_40	8	3	1
chr4	48803530	48805530	NFIC_16603,MEF2A_10798,NR2F1_19783,JUNB_22975,BATF_15292,NFIC_5957,IKZF1_19246,RUNX3_31614,BHLHE40_12827	8	5	0
chr4	48806099	48808099	NR2C1_4183	1	0	0
chr4	48832364	48834364	RCOR1_157,WRNIP1_1099,SMAD5_3045,ZFP36_4112,POLR2A_42171,POLR2AphosphoS5_29681,ATF7_36355,ZBTB40_7152,ZBTB40_9449,IKZF1_25493,ZNF687_20754,POLR2AphosphoS2_5492,JUND_4031,NR2C1_8632,NR2F1_23691,BHLHE40_16561,CBFB_15244,E4F1_4446,TBP_13153,MAZ_15507,NBN_33997,NBN_37357,E2F8_3639,RCOR1_3024,BCLAF1_14411,TBL1XR1_10959,MXI1_11774,BATF_1992,STAT3_3155,MTA2_30957,PKNOX1_21525,GABPA_5629,MEF2A_461,BCL11A_218,YY1_32305,RFX5_1373,RUNX3_52658,RUNX3_38281,CREM_26429,ETS1_7612,ATF2_24798,ZNF143_2766,ELF1_21421,NFIC_16192,CHD1_2219,SIN3A_11582,SIX5_955,HDGF_15654,EP300_5201,PBX3_768,MEF2B_20753,MTA2_12755,HCFC1_4235,STAT5A_6536,TCF12_19149,IKZF2_25021,IKZF1_12141,TBX21_26397,TBX21_12539,DPF2_20398,MLLT1_41264,TRIM22_9162,CREM_11887,NFATC3_4662,RB1_1643,NR2F1_9271,GATAD2B_22891,RELB_31144,MTA3_12515,TARDBP_13766,BATF_50,NFIC_8404,SIN3A_8789,TAF1_10730,RCOR1_451,SMC3_908,POLR2AphosphoS2_6462,REST_434,MLLT1_34052,RB1_1563,MTA3_5729,WRNIP1_2089,NFATC1_1686,NFATC3_2034,POLR2AphosphoS2_2187,WRNIP1_1534,ELF1_15379,TBP_9121,TAF1_2503	65	18	17
chr4	48840966	48842966	RUNX3_8943	1	1	0
chr4	48879348	48881348	RAD21_10569	1	0	0
chr4	48898039	48900039	RAD21_4338	1	0	0
chr4	48900381	48902381	CUX1_130	1	1	0
chr4	48907578	48909578	MLLT1_22104,DPF2_14582,POLR2A_40061,BHLHE40_16165,ZBTB40_5453,HCFC1_1300,NBN_15293,GABPA_2969,POLR2AphosphoS5_21086,TAF1_4620,DPF2_4552,GATAD2B_14599,ELF1_23752,MLLT1_19366,MTA2_11432,NR2F1_12003,SMC3_4574,RAD21_16752,ZBTB40_255,EBF1_27647,ATF7_20915,PKNOX1_12990,NBN_3345	19	7	8
chr4	48916717	48918717	HSF1_967	1	1	0
chr4	48931870	48933870	NFYB_2213	1	0	0
chr4	48939607	48941607	EBF1_4031	1	1	0
chr4	48945290	48947290	RAD21_966,CTCF_23760,ZNF384_7962,RAD21_12349	3	1	0
chr4	48964980	48966980	BCLAF1_12072,TRIM22_13868,ZNF143_13754,ELF1_4939,SMC3_15112,ZNF592_4733,YY1_31689,RAD21_37365,CTCF_32128,RXRA_869,RUNX3_32002,SMARCA5_15898,BHLHE40_3512	13	7	3
chr4	49033671	49035671	CTCF_16204,SMC3_3037,RAD21_26559	3	1	1
chr4	52696503	52698503	YY1_21694,CTCF_23209,SMC3_16509,RAD21_35409	4	2	1
chr4	52750732	52752732	CTCF_15204	1	1	0
chr4	52761158	52763158	SMARCA5_7129,RUNX3_23719,YY1_19960,CREM_5958,SMC3_9044,TRIM22_8275,BATF_7835,CTCF_31191,RAD21_23786	9	3	3
chr4	52771696	52773696	RELB_21423,IKZF1_47320,NFATC1_8605,NBN_29731,ELF1_6621,EED_26836,BCLAF1_17619,ETV6_10654,CBFB_4036,IKZF2_31614,DPF2_35138,STAT3_1422,MXI1_13196,TARDBP_15343,TBL1XR1_9470,EP300_5717,JUNB_28098,MTA2_30842,JUND_4970,CREM_10646,BHLHE40_34538,MAX_11835,NFIC_27715,RAD51_9961,MEF2A_5356,BATF_29012,ATF7_26678,ATF2_24159,MEF2B_30977,IRF4_18134,TBX21_19658,RUNX3_56942,BCL11A_14951,PKNOX1_20577,JUNB_1426	34	13	6
chr4	52891476	52893476	SMC3_4786,ZNF384_8012,RAD21_18688,ZNF384_1123	3	0	1
chr4	52903204	52905204	RUNX3_12992,POLR2A_29528,YY1_30938	3	2	1
chr4	52912660	52914660	NFATC3_14158	1	1	0
chr4	52917306	52919306	BACH1_11196,MEF2B_15569,BCL3_4161,GABPA_2530,JUNB_8393,MEF2A_10193,GABPA_354	6	3	0
chr4	53037533	53039533	RAD21_4295	1	0	0
chr4	53115497	53117497	MEF2B_9776	1	1	0
chr4	53241485	53243485	CTCF_4397,SMC3_6701,RAD21_24343	3	1	1
chr4	53249853	53251853	EBF1_13764	1	1	0
chr4	53401166	53403166	NFYB_2303	1	0	0
chr4	53410804	53412804	ZNF143_8352,BCLAF1_7540,YY1_13407,SMC3_16886,CTCF_34396,RAD21_35832	6	3	1
chr4	53441689	53443689	MTA2_14584,PAX5_14923	2	1	1
chr4	53453427	53455427	SMC3_7732,CTCF_23876,RAD21_24630	3	1	1
chr4	53482831	53484831	MTA2_6495,RUNX3_31311	2	1	1
chr4	53514244	53516244	EED_7641,RUNX3_39509	2	1	1
chr4	53550394	53552394	MEF2B_16224,MTA2_15449,CBX5_3611,RUNX3_12582,YY1_27766	5	3	2
chr4	53558860	53560860	ZNF143_8966,CBX5_8118	2	1	1
chr4	53561874	53563874	ATF7_4643,ATF7_4644	1	1	0
chr4	53566596	53568596	MEF2B_10704,MTA3_3917,MTA2_19803,RAD51_2689,NFIC_20411,NR2F1_15359,ATF2_19154,EED_16768,IKZF1_40815,DPF2_15273,IRF4_12065,SKIL_13788,BCLAF1_5796,TBX21_22392,BCL11A_2894,MEF2A_9659,BATF_853,ZSCAN29_4078,RUNX3_52888,IKZF2_23755,RELB_27978	21	7	4
chr4	53587570	53589570	NFATC1_1301,POLR2AphosphoS5_29019,E2F8_842,BHLHE40_13290,POLR2A_37920,POLR2A_41662,TRIM22_3196,ZNF687_5986,RB1_3007,MTA3_2062,MXI1_7649,STAT5A_2636,NFATC1_936,SMAD5_7442,POLR2AphosphoS2_8838,CBFB_10451,PKNOX1_26568,ELF1_24521,DPF2_30634,NFATC3_3945,HDGF_13919,BRCA1_114,CEBPZ_625,NBN_24035,IRF3_1122,NFYB_6954,IKZF2_23241,PBX3_2698,MAZ_17752,POLR2AphosphoS2_595,MTA2_15478,RFX5_3126,POLR2AphosphoS5_28257,RCOR1_3566,TBP_13117,MAX_5891,CHD1_1528,SIN3A_3587,BCLAF1_8845,IKZF1_45042,NFYB_3536,PAX5_20191,SKIL_11809,MEF2B_35540,MEF2B_2814,ATF2_7027,TARDBP_10257,YY1_15506,ZNF143_3811,IRF4_2871,BHLHE40_6363,TAF1_12538,BCL11A_6991,EED_13975,EBF1_30947,MTA2_541,RELB_27103,RELB_157,RUNX3_48050,ATF2_658	50	17	12
chr4	53646025	53648025	ZNF143_12643,SIX5_1367	2	1	0
chr4	53709320	53711320	EBF1_22414	1	1	0
chr4	53718711	53720711	MEF2A_8937	1	1	0
chr4	53735979	53737979	BCL3_6672	1	0	0
chr4	53777076	53779076	ZNF143_2103,ELF1_3385,SMC3_4564,CTCF_33454,RAD21_17441	5	3	1
chr4	53848460	53850460	RAD21_30145,CTCF_14745,RAD21_30055	2	1	0
chr4	53869944	53871944	RUNX3_43066,BHLHE40_5468,ZSCAN29_1305,NR2F1_21926	4	3	0
chr4	53878146	53880146	POLR2AphosphoS5_13562,NFIC_4775,TAF1_8659,SMAD5_1563,POLR2A_21811,YY1_30209	6	2	3
chr4	53880975	53882975	CTCF_14805,SMC3_11012,RAD21_31499	3	1	1
chr4	53940807	53942807	MTA2_6503,IKZF1_17070,JUNB_10387	3	0	1
chr4	53978799	53980799	JUNB_4609	1	0	0
chr4	53987589	53989589	NR2C1_4881	1	0	0
chr4	53997803	53999803	NFATC1_10557,ZNF217_4859,JUNB_23228,BCL11A_4616,PKNOX1_23848,CREM_20824,BATF_23164,RFX5_3899,PBX3_457,BMI1_8333	10	3	1
chr4	54035258	54037258	RELB_13503,MEF2B_2631,ARID3A_8221,TARDBP_8945,BMI1_5030,MTA2_21005,MTA2_36694,IKZF1_37405,DPF2_20831,IKZF2_28206,SMAD1_3766,IRF4_4234,IKZF1_9830,TBX21_13369,BATF_14874,BCL11A_13248,TARDBP_1315,MEF2B_17412,IKZF1_4336,RUNX3_18067,JUNB_12592,BATF_6967,MEF2A_10030	17	5	3
chr4	54041735	54043735	MEF2B_16845,NBN_11937,ATF7_2233,IKZF2_23314,CBX5_7903,RELB_15510,MTA2_24656,EED_19285,NFATC3_12423,SKIL_13744,TAF1_5767,ZNF217_10604,DPF2_19629,ELF1_4334,BCLAF1_13375,TBL1XR1_11036,TBX21_25667,EBF1_6932,MEF2B_595,ETS1_4473,BCL11A_6835,IKZF1_35004,MEF2A_9351,RUNX3_55317,BATF_6911,ETV6_12145,ATF7_2234,IRF4_16207,IKZF1_8766	26	11	6
chr4	54057333	54059333	NR2F1_7473	1	1	0
chr4	54062473	54064473	TRIM22_4077,CTCF_17335,SMC3_13724,RAD21_35981	4	1	2
chr4	54071326	54073326	BATF_1361	1	0	0
chr4	54100680	54102680	YY1_20843,ZNF687_8856,IKZF2_16787,RELB_25678,ATF2_16239,DPF2_13005,NBN_20834,NFIC_19441,RUNX3_45238,NFATC3_7348,MEF2A_4545,ELF1_9586,TCF7_7446,CREM_17204,MLLT1_28588,JUNB_23332,BATF_24035,IRF4_16493,IKZF1_21600,BCL11A_10285,ATF7_23206,MTA2_27725,PAX8_2206	23	8	3
chr4	54108927	54110927	CBX5_2811	1	0	1
chr4	54142042	54144042	RUNX3_10588	1	1	0
chr4	54191951	54193951	NR2F1_5608,BATF_4121,RUNX3_48429	3	2	0
chr4	54242972	54244972	NBN_18215,IKZF1_12018,RELB_11467,NR2C1_291,TARDBP_10686,TBP_12062,TBL1XR1_876,MAX_3054,MAZ_3440,RUNX3_12180,POLR2A_13309,POLR2A_40150,POLR2AphosphoS5_27612,POLR2AphosphoS5_10868,TAF1_12215,ZNF687_14458,ELF1_27953,POLR2AphosphoS2_8841,NFYB_3644,NBN_23555,ARID3A_68,E2F4_772,TBP_1604,ELK1_1519,GATAD2B_11160,TAF1_6381,EED_8511,MAZ_2658,MAX_594,YY1_30692,ZBTB40_7895,HCFC1_1894,DPF2_17314,GABPA_4573,SIN3A_10550,MXI1_13613,BHLHE40_7634,MAX_6576,ARID3A_1325,MEF2A_1850	31	9	10
chr4	54297892	54299892	ARID3A_7232,JUNB_30158,ATF2_13001,ZBED1_1985,NFIC_27963,NFIC_1621,GABPA_2319,MEF2A_13653,MEF2C_734,TCF7_2687,BCL11A_5401,RUNX3_41510,BATF_21250	12	5	0
chr4	54339569	54341569	JUNB_16654,BATF_12977,RUNX3_34937	3	1	0
chr4	54357024	54359024	CTCF_22956,RAD21_22830,TBX21_10517,NFYB_1282,TBX21_10518,ZZZ3_240	5	2	0
chr4	54372913	54374913	PKNOX1_5919	1	1	0
chr4	54378000	54380000	EED_3755,JUNB_6117,BATF_18171	3	0	1
chr4	54390243	54392243	BHLHE40_2251	1	1	0
chr4	54394012	54396012	USF1_739	1	1	0
chr4	54397425	54399425	NR2F1_8356	1	1	0
chr4	54407106	54409106	ZNF687_13315,RELB_12484,ATF7_10495,MTA2_19717,MEF2B_31963,PKNOX1_6995,RAD51_3066,ATF7_1081,BATF_5970,EBF1_27591,SMAD1_3693	10	4	2
chr4	54429298	54431298	NBN_15234,NR2F1_11097,MTA2_20949,DPF2_15118,TBX21_2896,RELB_18940,ATF7_16587,ZNF687_20232,IKZF1_31696,EBF1_16067,NBN_1069,MEF2B_19552,PAX5_2832,BATF_7029,RELB_80	13	6	2
chr4	54437971	54439971	BHLHE40_27049	1	1	0
chr4	54450054	54452054	NR2F1_12325,BATF_6766	2	1	0
chr4	54456916	54458916	ZEB1_2871,RAD51_4238	2	0	1
chr4	54473903	54475903	MTA2_12787,MEF2B_19740,ATF7_8524,ZNF217_8420,ZNF217_1249	4	2	1
chr4	54510022	54512022	EED_23525,IKZF1_37161,ZNF687_12251,RUNX3_20178,EBF1_13381,BATF_11070	6	2	1
chr4	54512988	54514988	ATF7_13436,ZNF687_7414,IKZF1_29126,PKNOX1_20930,ATF7_13437	4	2	0
chr4	54550492	54552492	ZNF24_4034	1	0	0
chr4	54553492	54555492	NFIC_20081,DPF2_13893,MTA2_12203,ATF7_15042,IKZF1_4477,IKZF1_47340,TARDBP_10600,JUNB_15571,TBX21_11514,BHLHE40_9312,RELB_32994,EBF1_14182,IKZF2_30719,EED_31563,RUNX3_60161,NFATC1_10832,BATF_12631,ATF2_21073,TCF12_9912,MLLT1_30620,CBFB_16669	20	7	4
chr4	54561008	54563008	RELB_8253,NBN_12613,ZNF592_312,IKZF1_27059,NFATC3_5899,MTA2_15914,EP300_2767,POLR2AphosphoS5_18054,TBP_14860,MEF2B_8706,YY1_2859,TARDBP_3690,ATF7_11258,RELB_8548,ZNF687_25299,NBN_18297,BHLHE40_13201,NR2F1_5148,ZNF143_3297,SMAD1_3448,EBF1_3834,MTA2_3485,MLLT1_33021,ZNF592_95,IKZF1_20180,SMAD1_135,MLLT1_10000,ZNF24_10529,ARID3A_3941	22	8	5
chr4	54587471	54589471	MAFK_1185	1	1	0
chr4	54609465	54611465	CBFB_2402,CBFB_2403,PKNOX1_8696,TCF12_4822,YY1_23569	4	2	0
chr4	54613745	54615745	MLLT1_16968,NBN_28119,ARID3A_1107,RELB_19725,MEF2B_23485,MTA2_26594,ATF7_5921,TCF7_4805,TARDBP_7602,HDGF_6993,ZBED1_3283,RUNX3_59927,STAT5A_7699,GATAD2B_20676,IKZF1_42947,NR2F1_20813,TBL1XR1_8124,ETV6_12345,IKZF2_32581,EP300_8986,DPF2_35996,DPF2_4609,EED_32197,TCF12_21289,CREM_21829,STAT3_3228,NFIC_28056,EBF1_29587,MEF2C_576,BHLHE40_7843,CBX5_8726,CBFB_9341,TBX21_11479,IKZF2_4474,BATF_4606,IRF4_18602,ELF1_18020,MEF2A_11159,POLR2AphosphoS5_15186,SKIL_16361,MTA3_12783,PAX5_22443,NFIC_19069,ATF2_24850,ARID3A_1703,BCL11A_13158,ZNF143_19058,BCLAF1_18588,ETS1_10116,SMARCA5_7399,NFATC1_11596,KLF5_1542,PBX3_736,PKNOX1_13051,ZNF143_15	50	18	9
chr4	54621082	54623082	CBX5_4186	1	0	1
chr4	54670105	54672105	YY1_12686,SMC3_13311,RAD21_28943,CTCF_25458	4	2	1
chr4	54771290	54773290	ZNF143_12085,ELF1_10597,YY1_22080,MAFK_2674,PKNOX1_18705	5	5	0
chr4	54773984	54775984	SMC3_9323,CTCF_18779,RAD21_21195	3	1	1
chr4	54790354	54792354	ZFP36_1936	1	0	1
chr4	54795323	54797323	RAD51_5693,RB1_4862,RUNX3_33403,BHLHE40_25808,SMC3_15262,CTCF_22257,RAD21_34695	7	3	3
chr4	54881862	54883862	BHLHE40_28204	1	1	0
chr4	54897891	54899891	MEF2B_8632	1	1	0
chr4	54957102	54959102	MAX_9982,ZNF687_12711,MAZ_8949,BHLHE40_5943,PAX5_1864	5	3	0
chr4	54967548	54969548	EZH2_727,EZH2_431	1	0	1
chr4	54972617	54974617	ZZZ3_257	1	0	0
chr4	55083156	55085156	RUNX3_10756,ZNF143_5177,YY1_14124,SMC3_16260,CTCF_24637,EZH2_399,RAD21_35322,ZSCAN29_2718	8	4	2
chr4	55093158	55095158	EZH2_1416,EED_7719,MLLT1_11376,ELF1_3766,ZNF143_2940,RELB_32180,SMC3_5403,RAD21_21079,CTCF_25211	9	3	4
chr4	55106611	55108611	ZFP36_3917	1	0	1
chr4	55180992	55182992	EED_26574,MTA2_25460,NFATC3_14532,NFATC1_9527,MTA3_10791,RCOR1_4592,ATF7_12093,TARDBP_8818,MEF2B_14728,IKZF1_40957,ZNF217_12825,STAT5A_6304,SKIL_11483,CBX5_6133,STAT3_2903,TBX21_27035,NR2F1_12541,RELB_33406,BCLAF1_13776,ZBED1_3548,ELF1_15996,ETV6_7755,IKZF2_29425,GATAD2B_6586,BCL3_5123,NFIC_24807,EED_20034,CREM_7073,ARID3A_4819,BACH1_6790,ATF2_22508,DPF2_36041,BCL11A_12519,IKZF2_346,MEF2A_3440,RUNX3_46718,JUNB_24459,RCOR1_377,BATF_24723,IRF4_18382,TARDBP_28,ZBED1_2238	37	13	4
chr4	55184291	55186291	ZNF143_9612,YY1_6568,CTCF_35368,RAD21_21517	4	3	0
chr4	55188200	55190200	YY1_6366,SMC3_10285,RAD21_33456,CTCF_26089	4	2	1
chr4	55225630	55227630	RUNX3_16321	1	1	0
chr4	55269280	55271280	NFYB_4706	1	0	0
chr4	55299057	55301057	CTCF_6691,RAD21_5356	2	1	0
chr4	55306201	55308201	SMC3_5722,CTCF_13396,RAD21_20705	3	1	1
chr4	55315358	55317358	CBX5_3586	1	0	1
chr4	55432016	55434016	SKIL_8215	1	0	0
chr4	55522662	55524662	EZH2_452,EZH2_76	1	0	1
chr4	55548977	55550977	CTCF_20011,RAD21_23125	2	1	0
chr4	55553447	55555447	RAD21_781,MEF2B_7144,RUNX3_40271,CBX5_4646,RUNX3_2056	4	2	1
chr4	55592689	55594689	IKZF2_10840,MTA2_5647,RELB_27669,IKZF1_24419	4	0	1
chr4	55601261	55603261	ZNF143_14907	1	1	0
chr4	55611585	55613585	ARNT_7526,RUNX3_42655	2	1	0
chr4	55649531	55651531	USF1_1778	1	1	0
chr4	55706078	55708078	RAD21_704,RAD21_12802	1	0	0
chr4	55811215	55813215	RAD21_15225	1	0	0
chr4	55826758	55828758	RAD21_18202,CTCF_4216	2	1	0
chr4	55836735	55838735	RAD21_19672	1	0	0
chr4	55874115	55876115	CTCF_12948,RAD21_645	2	1	0
chr4	55884364	55886364	RAD51_5611	1	0	1
chr4	56024284	56026284	ATF7_16491	1	1	0
chr4	56049976	56051976	YY1_20366,CTCF_13230,RAD21_17158	3	2	0
chr4	56149683	56151683	CBX5_5413	1	0	1
chr4	56177532	56179532	PKNOX1_17476,RAD21_17610,CTCF_23746	3	2	0
chr4	56187029	56189029	SMC3_5558,RAD21_28142	2	0	1
chr4	56211714	56213714	POLR2A_37953,BACH1_2924,MAZ_12163,ZNF687_10623,ZNF143_12652,BHLHE40_26138,MAX_8769,RB1_7818,ELF1_18931,DPF2_34774,YY1_7924,EED_8477,DPF2_21257,NR2F1_20824,TCF7_4035,ATF2_5140,TRIM22_14844,MAZ_5747,BCLAF1_18133,ZNF207_7379,GATAD2B_3751,PAX5_1754,ZEB1_1105,GATAD2B_26282,RUNX3_40635,SMARCA5_19232,MEF2A_1884,TCF12_4584,NR2F1_2552,CTCF_30033,YY1_19568,RAD21_27396,MLLT1_38755	28	10	7
chr4	56224002	56226002	MEF2A_6241	1	1	0
chr4	56247919	56249919	ATF7_5571	1	1	0
chr4	56251390	56253390	ZNF143_20578,RUNX3_8964,CREM_12699,HCFC1_4374,SIX5_2631	5	2	1
chr4	56300544	56302544	HSF1_1666,BATF_15733,RUNX3_36809,PKNOX1_13739	4	3	0
chr4	56306300	56308300	RUNX3_27151	1	1	0
chr4	56310189	56312189	RAD21_15524	1	0	0
chr4	56331458	56333458	ZBTB33_1947	1	0	0
chr4	56340739	56342739	BATF_13581,JUNB_17695	2	0	0
chr4	56365427	56367427	BATF_9845	1	0	0
chr4	56419809	56421809	CTCF_9366,RAD21_22654	2	1	0
chr4	56426758	56428758	NR2F1_10862,NBN_17041,MLLT1_23493,GATAD2B_10241,TBX21_28644,STAT5A_6059,SKIL_13558,ZNF217_4182,TARDBP_12887,ZBED1_3956,CBFB_17146,IKZF1_42627,ARID3A_6656,DPF2_37960,ATF7_33398,MEF2B_32767,CREM_21226,MTA2_32311,EP300_2870,IKZF2_31903,ZNF384_7676,IRF4_15873,NFATC1_13610,RELB_26921,JUND_5937,RELB_3713,NBN_38,EBF1_8470,MEF2C_2688,BCL3_6945,NFATC3_16108,JUNB_24481,RUNX3_61695,ATF2_26330,NFIC_25667,BMI1_8477,MEF2A_17168,BATF_22077,BCL11A_14264	37	12	5
chr4	56440869	56442869	CBX5_5594	1	0	1
chr4	56483115	56485115	ZNF217_7105,TCF7_1595,JUNB_29097,JUND_3679,BATF_29164,IRF4_16543	6	1	0
chr4	56502155	56504155	EZH2_354	1	0	1
chr4	56526956	56528956	TBX21_447	1	1	0
chr4	56590362	56592362	BMI1_3491	1	0	1
chr4	56601998	56603998	SMC3_8283,RAD21_17343	2	0	1
chr4	56718942	56720942	MLLT1_30145,NBN_23835,IKZF2_5484,NFIC_10416,IKZF1_21394,HDGF_16516,ZBTB40_10023,ELF1_31150,RFX5_2009,ATF7_11343,RELB_17833,ASH2L_5204,SIN3A_11253,CREM_23007,MAX_13660,BHLHE40_33669,PKNOX1_17642,ELK1_5000,ZNF143_11733,MXI1_4474,RAD51_13181,TBP_3930,GABPA_5947,POLR2AphosphoS2_7398,NFYB_5867,HCFC1_4806,POLR2A_39776,USF1_6035,TAF1_8164,KLF5_4695,ETS1_8955,E2F8_4382,RB1_5783,POLR2AphosphoS5_26594,GATAD2B_17073,SIX5_1439,ZNF207_6872,RUNX3_35167,TRIM22_4071,E4F1_4220,EED_10037,ETV6_12620,MTA3_7314,DPF2_7358,STAT1_3265,BACH1_7239,ASH2L_609,NFIC_6170,SIN3A_4655,ZNF687_3461,TAF1_1237,MTA3_1135,DPF2_296	47	15	13
chr4	56732030	56734030	JUNB_13368,BCLAF1_1132,ATF2_7845,CTCF_24291,RAD21_30100	5	1	0
chr4	56768007	56770007	ZFP36_1378	1	0	1
chr4	56777622	56779622	SMAD1_3798	1	0	0
chr4	56964604	56966604	RUNX3_10421	1	1	0
chr4	56988927	56990927	REST_1187	1	0	0
chr4	56994740	56996740	CTCF_17910,RAD21_18282	2	1	0
chr4	57049130	57051130	USF1_541,MAFK_1078	2	2	0
chr4	57126430	57128430	RUNX3_32606,ETV6_9505	2	2	0
chr4	57166835	57168835	ZNF143_10607,BCLAF1_9278,TRIM22_12694,YY1_17028,SMC3_14632,RAD21_38369,CTCF_32641	7	3	2
chr4	57278052	57280052	JUNB_3092,BATF_4859,JUNB_1589	2	0	0
chr4	57291136	57293136	CTCF_17855,SMC3_9372,RAD21_18859,RUNX3_10322,ZNF217_3651	5	2	1
chr4	57327688	57329688	POLR2AphosphoS5_15439,POLR2AphosphoS5_975	1	0	1
chr4	57370768	57372768	POLR2A_25515,PAX5_19610	2	1	1
chr4	57409892	57411892	MXI1_3718,TRIM22_13387,RFX5_2145,ZNF207_4473,ZNF143_16830,MAX_10608,MAZ_17387,RUNX3_16583,PAX5_955,ELK1_1484,CTCF_33955,SMC3_11922,BHLHE40_17497,SMARCA5_17119,YY1_26200,RAD21_29351,TCF12_16854	17	9	3
chr4	57441213	57443213	CTCF_5871,RAD21_20921	2	1	0
chr4	57493177	57495177	RAD21_20133,MAFK_2019	2	1	0
chr4	57515814	57517814	EBF1_3610,CTCF_201,JUNB_11019,RUNX3_35820	4	3	0
chr4	57521895	57523895	RAD21_3034,EZH2_885,EZH2_200	2	0	1
chr4	57533618	57535618	CTCF_8190,RAD21_25455	2	1	0
chr4	57546762	57548762	EED_11046,IKZF1_12010,CREM_14882,BHLHE40_15590,EBF1_824,RUNX3_56710,IKZF1_147	6	3	1
chr4	57555760	57557760	RAD21_4425	1	0	0
chr4	57567027	57569027	EBF1_9409	1	1	0
chr4	57571238	57573238	RAD21_2609	1	0	0
chr4	57588853	57590853	JUNB_18754,BCL11A_1654,EED_19384,ETV6_11187,RUNX3_7486,ATF2_9307,JUNB_28227	6	2	1
chr4	57623118	57625118	POLR2A_2797,ATF2_7107,MAX_6859,BCLAF1_6638,RBBP5_1041,IKZF2_10583,YY1_2811,JUNB_18078,POLR2A_31660,IKZF1_19276,ZNF143_2549,ETV6_6026,MAZ_14452,NFIC_24481,EED_28815,BATF_20879,MAX_3067,IRF4_4223,RBBP5_212,ZNF384_4097,JUNB_2623,BCLAF1_1114,CBX5_7063,CBFB_6814,ATF2_2241,ZNF143_949,ETV6_2052,MEF2C_2502,RUNX3_59431,NFIC_24891,MEF2B_25660,MEF2A_16642	23	9	3
chr4	57628060	57630060	RAD21_1383,NFYB_1185,CREM_19721	3	0	0
chr4	57656754	57658754	NBN_9577,IKZF1_14764,IKZF2_12488,NFIC_22542,ATF7_6405,ATF2_19212,MTA2_34761,MEF2B_27391,MEF2A_10787,PKNOX1_21694,RUNX3_52027,BCL11A_7157,ARID3A_14567,JUNB_21200,ZNF217_5661,TBX21_14283,IKZF2_541,NFIC_1037,ZNF217_330	16	7	1
chr4	57665380	57667380	CTCF_9912,IKZF2_10626,GATAD2B_17544,RELB_18420,DPF2_4874,NBN_12805,IKZF1_30391,EED_5219,IKZF2_7240,IKZF1_5835,ZNF143_10212,BCLAF1_17702,SMARCA5_13864,ELF1_7926,CREM_18301,TRIM22_14055,IRF4_12978,MLLT1_39682,RUNX3_9571,MAZ_10373,SMC3_19645,PAX5_12151,MEF2A_4308,ETS1_3000,RAD21_37712,CTCF_31486,TBL1XR1_6114,YY1_27224	25	9	7
chr4	57669374	57671374	ATF7_1883,IKZF2_17502,NFIC_11143,EP300_2436,MTA2_22399,IKZF1_30143,TCF12_5002,BCL11A_7041,BATF_13479,ATF7_1884,NFIC_1357,RUNX3_39336,NFIC_10113,BCL11A_6793,RUNX3_53059,BATF_10355	10	3	2
chr4	57683424	57685424	BCLAF1_7909,IKZF1_38698,IKZF1_51345,MTA2_37884,ARNT_5339,IKZF2_17195,IKZF2_36700,RELB_38086,RUNX3_55978,RCOR1_4009,MAZ_4987,TBX21_26133,ELF1_26408,TBP_6890,NBN_29933,SMC3_803,GATAD2B_19135,TARDBP_16255,ATF7_30137,ZNF217_12004,MXI1_6493,PKNOX1_6982,STAT3_4549,CUX1_953,ZNF384_4642,MLLT1_39247,MEF2B_30469,MEF2B_12082,TBL1XR1_10662,ARID3A_11919,DPF2_35936,NR2F1_19768,FOXK2_2214,JUNB_2966,EZH2_856,TBP_760,NFIC_24544,BHLHE40_6417,SKIL_16284,PAX5_4523,ELF1_809,NFATC3_15214,ZNF217_68,DPF2_6187,EED_21566,BATF_12815,BCL11A_7352	40	13	8
chr4	57686930	57688930	YY1_2358,RUNX3_3994,CTCF_2998,PKNOX1_15411	4	4	0
chr4	57694220	57696220	CBFB_1803,EBF1_11819,TCF12_11487,MEF2A_3025,RUNX3_53016,BATF_17400,JUNB_19676	7	3	0
chr4	57701979	57703979	ATF2_8046,TRIM22_5582,MEF2A_9641,RUNX3_16758,SMC3_14575,CTCF_22025,RAD21_37269	7	3	2
chr4	57710144	57712144	BATF_7261,EBF1_27239	2	1	0
chr4	57725829	57727829	BATF_414,ATF2_2862,NFIC_14678,JUNB_29500,ZNF384_1679,IRF4_14148,RUNX3_43190,BATF_26638	7	3	0
chr4	57729172	57731172	NFIC_14870,IKZF2_8434,IKZF1_18385,BCL11A_3341,RUNX3_56108,IKZF1_2896,EED_18951,JUNB_20034,BATF_18384	8	2	1
chr4	57736637	57738637	RUNX3_11850,PKNOX1_12600	2	2	0
chr4	57740418	57742418	MTA2_9927,ARNT_10587,MEF2B_22895,EBF1_20294,ZNF384_1324	5	2	1
chr4	57745971	57747971	RUNX3_37159	1	1	0
chr4	57779803	57781803	TBX21_592,ATF7_18328,ELF1_12896,PKNOX1_22921,DPF2_12223,PBX3_1045,NR2F1_24296	7	5	1
chr4	57806740	57808740	NFIC_18244,MEF2A_952,RUNX3_53005,TCF7_6317	4	3	0
chr4	57825576	57827576	PKNOX1_20035,RAD21_21026,CTCF_25287	3	2	0
chr4	57836820	57838820	PKNOX1_2190	1	1	0
chr4	57903346	57905346	CTCF_25272,RAD21_20818	2	1	0
chr4	57976079	57978079	IKZF1_14511,RUNX3_10492	2	1	0
chr4	58029158	58031158	ZNF143_2820,IKZF1_4619,YY1_5829,CTCF_30635,SMC3_3743,MAZ_2357,MAX_5310,MLLT1_16437,RAD21_19727,TRIM22_12595,MAZ_2669,NR2F1_3713,ZNF143_10574,CTCF_35196,BHLHE40_18366,RAD21_27596	12	6	3
chr4	58056233	58058233	SMC3_1998,PAX5_8240,RAD21_10400,CTCF_29432	4	2	1
chr4	58085492	58087492	EBF1_21945	1	1	0
chr4	58132286	58134286	MAFK_1587,NFYB_3329	2	1	0
chr4	58292149	58294149	SMC3_12434,CTCF_25812,RAD21_28454	3	1	1
chr4	58308101	58310101	SMC3_5157,CTCF_23655,RAD21_29151	3	1	1
chr4	58541493	58543493	NFYB_1663	1	0	0
chr4	58575455	58577455	MEF2B_23434	1	1	0
chr4	58697439	58699439	MAFK_3301	1	1	0
chr4	58730736	58732736	RELB_13299,SKIL_6374,DPF2_24675,ELF1_7495,NFATC3_8784,ZNF217_3574,BMI1_4325,TBX21_26145,RUNX3_23159,IKZF1_34632,MTA2_25917,IKZF2_23722,DPF2_1282,BMI1_46	12	4	3
chr4	59323233	59325233	NFYB_776	1	0	0
chr4	59426288	59428288	PKNOX1_18569,MTA2_15016,IKZF1_45278,DPF2_22576,IKZF2_147,IKZF2_29353,BCL11A_5573,BATF_5410,MTA2_1305,RELB_15774,ATF7_25186	9	2	2
chr4	59430607	59432607	MLLT1_15339	1	0	1
chr4	59456069	59458069	MTA2_8134,NR2F1_13040,BATF_5835	3	1	1
chr4	59467390	59469390	MTA2_17286,ATF7_7095,TBX21_9460,JUND_5220,BATF_15643,DPF2_29386,ELF1_17790	7	3	2
chr4	59599098	59601098	RAD21_11705,ZNF687_6133	2	0	0
chr4	59626908	59628908	IKZF2_7261,MTA2_14985,RELB_17036,RUNX3_11301,YY1_4525	5	2	1
chr4	59675292	59677292	ATF7_22828	1	1	0
chr4	59708814	59710814	MAFK_3562	1	1	0
chr4	59813383	59815383	ZFP36_1914,MEF2B_6583	2	1	1
chr4	59826930	59828930	ATF2_4673,RUNX3_19730,RAD21_2945,BATF_1099,NBN_24337,TARDBP_5104,MTA2_13740,IRF4_16257,BCL11A_3283,BATF_27039,ATF7_4101,JUNB_20371,NBN_1276	11	3	1
chr4	59898930	59900930	JUND_2778,BATF_7645	2	0	0
chr4	59959388	59961388	CTCF_270	1	1	0
chr4	59967221	59969221	PKNOX1_15750	1	1	0
chr4	60026174	60028174	CTCF_12867,RAD21_15998	2	1	0
chr4	60065903	60067903	MEF2B_14927,EBF1_8362	2	2	0
chr4	60111937	60113937	RAD21_4607	1	0	0
chr4	60234146	60236146	MAFK_3480	1	1	0
chr4	60400479	60402479	RUNX3_4246,BATF_21160	2	1	0
chr4	60413368	60415368	PKNOX1_3254,NFYB_3854	2	1	0
chr4	60418212	60420212	ATF2_12641,JUNB_16384,CREM_3416,TBL1XR1_2725,IRF4_12187,MEF2A_2925,JUND_1399,EBF1_14866,PKNOX1_15189,BATF_24498,TCF12_16896	11	4	1
chr4	60436010	60438010	MTA2_8141,DPF2_12592,IKZF2_10429,NR2F1_21889,RUNX3_8001,EP300_6051,IRF4_7873,MTA2_144,BATF_1540	8	3	3
chr4	60438675	60440675	BATF_14131	1	0	0
chr4	60678898	60680898	PAX5_3776	1	1	0
chr4	60683609	60685609	MLLT1_18184	1	0	1
chr4	60859036	60861036	CTCF_4902	1	1	0
chr4	61065968	61067968	SMC3_14984,RAD21_28859,CTCF_27560	3	1	1
chr4	61132793	61134793	ELF1_5253	1	1	0
chr4	61167347	61169347	PKNOX1_2851	1	1	0
chr4	61329039	61331039	CTCF_17902,RAD21_16197	2	1	0
chr4	61528672	61530672	ZBTB40_5755	1	0	0
chr4	61670481	61672481	BHLHE40_5970,RAD51_10400,CTCF_19870,RAD21_12194	4	2	1
chr4	61906456	61908456	MEF2B_16110	1	1	0
chr4	62377001	62379001	JUNB_4918	1	0	0
chr4	62397138	62399138	MTA2_14654,NR2F1_26133	2	1	1
chr4	62425948	62427948	MAFK_1393	1	1	0
chr4	62647956	62649956	ATF2_16203,NR2F1_17848,GABPA_1527,CREM_11009,JUNB_30006,BCL11A_12842,DPF2_30577,JUND_3339,BATF_29378,NFIC_23268,IRF4_16495,RUNX3_32083	12	5	1
chr4	62783918	62785918	MTA2_33578,MTA2_37720,ARNT_6843,DPF2_24852,BMI1_6312,ATF7_1855,TARDBP_13811,ATF7_1856	6	1	3
chr4	62798393	62800393	MTA2_10854	1	0	1
chr4	63115112	63117112	ZSCAN29_2411	1	0	0
chr4	63117711	63119711	ATF7_11611	1	1	0
chr4	63166466	63168466	BHLHE40_19203	1	1	0
chr4	63209564	63211564	MTA2_5202,MEF2B_20368,EBF1_8156,ATF7_5600	4	3	1
chr4	63275315	63277315	RUNX3_17900	1	1	0
chr4	63315631	63317631	MTA2_16049,TBX21_24599,RUNX3_37825	3	2	1
chr4	63319466	63321466	ATF7_32413,BATF_997	2	1	0
chr4	63334782	63336782	ZBTB40_3035	1	0	0
chr4	63359978	63361978	BHLHE40_26589	1	1	0
chr4	63396641	63398641	RAD21_3159	1	0	0
chr4	63460281	63462281	MEF2B_13131,DPF2_12387,ZBTB33_3456	3	1	1
chr4	63509316	63511316	RAD21_25012	1	0	0
chr4	63574572	63576572	SMC3_7597,CTCF_9488,RAD21_22339	3	1	1
chr4	63746798	63748798	MTA2_16518,NR2F1_16117,NR2C1_3742,BATF_11422	4	1	1
chr4	63821673	63823673	MTA2_4700	1	0	1
chr4	63971513	63973513	MAFK_2238	1	1	0
chr4	64161698	64163698	SMC3_8251,RAD21_25486	2	0	1
chr4	64324254	64326254	RELB_16463,MTA2_24215,NBN_13398,DPF2_17092,ETV6_7197,BHLHE40_1749,YY1_3526,NR2F1_26554,IKZF2_27064,TBX21_16215	10	5	2
chr4	64343340	64345340	ZBTB33_3535	1	0	0
chr4	64428527	64430527	SMC3_5580,RAD21_31854	2	0	1
chr4	64443284	64445284	EBF1_2011	1	1	0
chr4	64445930	64447930	NBN_21137,TCF12_6354,EBF1_11310,MEF2B_8489,RELB_7662,DPF2_27308,MTA2_17078,NBN_6517,IKZF2_18826,JUNB_15323,IKZF1_4227,IKZF1_32117,BCL11A_9049,TBX21_11085,RUNX3_35843,IRF4_14799,BATF_17200	15	5	2
chr4	64528788	64530788	RUNX3_40755	1	1	0
chr4	64573587	64575587	NFATC3_8786,NR2C1_4804,NR2F1_30233,MEF2B_21862	4	3	0
chr4	64582291	64584291	SMC3_7472,RAD21_27397	2	0	1
chr4	64652940	64654940	MTA2_18000	1	0	1
chr4	64866238	64868238	IKZF2_12187,MTA2_11012,RUNX3_24476,SKIL_5649,IRF4_13599,NR2F1_17788,JUNB_24472,BATF_27829,TBX21_13009,SKIL_622	9	4	1
chr4	65023692	65025692	TRIM22_3678,ELF1_7519,SMC3_13859,TRIM22_269,RAD21_28864,CTCF_26251	5	2	2
chr4	65028372	65030372	JUNB_5926	1	0	0
chr4	65095615	65097615	CBX5_8699	1	0	1
chr4	65170504	65172504	ATF2_7171,EED_9286,TCF12_5189,NFIC_14333,YY1_5199,ZNF687_22281,TCF7_5642,EBF1_6544,RUNX3_47326,ZFP36_5980	10	4	2
chr4	65179371	65181371	CTCF_7207	1	1	0
chr4	65195096	65197096	PKNOX1_8589	1	1	0
chr4	65404166	65406166	CTCF_23208,RAD21_35497	2	1	0
chr4	65449846	65451846	CTCF_15917,RAD21_20051	2	1	0
chr4	65508763	65510763	MAFK_2825	1	1	0
chr4	65578166	65580166	CTCF_16867,RAD21_2912	2	1	0
chr4	65646627	65648627	CTCF_15147,RAD21_20977	2	1	0
chr4	65872856	65874856	MEF2B_7210,CTCF_10103,RAD21_21175,MEF2B_146	3	2	0
chr4	65880645	65882645	TBX21_3781	1	1	0
chr4	65898807	65900807	RAD21_1733	1	0	0
chr4	65954497	65956497	RAD21_16483	1	0	0
chr4	65991021	65993021	JUNB_12670	1	0	0
chr4	66051851	66053851	ATF7_3363	1	1	0
chr4	66167034	66169034	JUNB_15675	1	0	0
chr4	66181459	66183459	JUNB_13090,MEF2A_1414,MEF2C_203	3	1	0
chr4	66699629	66701629	MAFK_4182	1	1	0
chr4	66730431	66732431	CTCF_4956	1	1	0
chr4	66745531	66747531	RAD21_1757	1	0	0
chr4	67117210	67119210	CTCF_628	1	1	0
chr4	67205180	67207180	ZBED1_9420,ZBED1_8533,BACH1_13800	2	1	0
chr4	67474643	67476643	MEF2B_6853	1	1	0
chr4	67553587	67555587	RAD21_7507	1	0	0
chr4	67642008	67644008	RAD21_330	1	0	0
chr4	67705129	67707129	MAFK_2547	1	1	0
chr4	67728362	67730362	JUNB_3227,ZNF384_2925	2	0	0
chr4	67952820	67954820	SMC3_13960,CTCF_25129,RAD21_26451	3	1	1
chr4	67986963	67988963	CTCF_12042,RAD21_10877	2	1	0
chr4	67996136	67998136	IKZF2_6326,JUNB_25739,BATF_24877	3	0	0
chr4	68027612	68029612	MAFK_2627	1	1	0
chr4	68063694	68065694	CTCF_3943,RAD21_4402	2	1	0
chr4	68066311	68068311	YY1_7351	1	1	0
chr4	68153931	68155931	NR2F1_14100,SMC3_2616,CTCF_15051,RAD21_26021	4	2	1
chr4	68192141	68194141	WRNIP1_3746,SMC3_10694,RAD21_35283,CTCF_28968	4	1	1
chr4	68197536	68199536	CTCF_18141	1	1	0
chr4	68258607	68260607	ZNF592_1924,CTCF_11057,RAD21_7136	3	1	0
chr4	68295906	68297906	MAFK_3861	1	1	0
chr4	68364722	68366722	RUNX3_34156	1	1	0
chr4	68386429	68388429	JUNB_7717,BATF_2929	2	0	0
chr4	68398677	68400677	ZFP36_3575,ZBTB33_1341	2	0	1
chr4	68410212	68412212	ATF2_2047,NBN_18699,MLLT1_36546,ATF7_10200,POLR2AphosphoS5_1909,POLR2AphosphoS5_32033,POLR2AphosphoS2_6634,POLR2A_8268,POLR2A_42693,GATAD2B_16677,NBN_19555,NFATC3_7891,BACH1_7921,ZNF687_8888,YY1_30106,MLLT1_32337,ZNF207_3733,STAT1_1804,HCFC1_3936,KLF5_3145,ZNF143_6455,TBP_13893,ETS1_537,REST_717,ELF1_27495,MAX_8045,RUNX3_39349,TAF1_13518,BRCA1_193,E2F4_2789,CBFB_18320,NFYB_5596,NR2C1_1444,MEF2A_1024,CREM_5053,RFX5_1022,MAX_843,MAZ_11710,YY1_7395	33	12	7
chr4	68423654	68425654	MEF2B_15570,MTA3_9901,STAT5A_5204,RELB_27719,NBN_30742,MLLT1_31565,NFIC_21493,DPF2_28494,ATF2_17843,TBP_3069,ZBED1_6600,GABPA_1434,CBFB_13663,BMI1_4951,ARNT_3641,IKZF1_44163,BCLAF1_18008,EP300_7986,IKZF2_34911,ELF1_13918,BHLHE40_6296,ZNF384_5334,ARID3A_3730,TBX21_26050,ETV6_14269,NFATC1_13462,IRF5_895,MTA2_32190,RUNX3_61698,IRF4_2862,ETS1_9014,ATF7_25400,TARDBP_16715,BCL11A_3301,NFATC3_16459,EED_29768,NFIC_893,RAD21_11576,JUNB_9804	38	15	7
chr4	68446032	68448032	JUNB_15162,RUNX3_23531,MEF2B_2391,NFIC_5614,NFATC1_5957,RUNX3_19456,IKZF2_6638,MTA2_6687,IKZF1_20350,CBFB_5282,JUNB_4767,RUNX3_54302,RELB_24084,CBX5_5870,CBFB_5283,NFIC_15285,JUNB_602	11	4	2
chr4	68474840	68476840	YY1_4907	1	1	0
chr4	68489907	68491907	RAD21_4199	1	0	0
chr4	68525326	68527326	CBX5_7621	1	0	1
chr4	68578709	68580709	BCL3_6873	1	0	0
chr4	68582485	68584485	ZFP36_2438	1	0	1
chr4	68592090	68594090	MAFK_3194	1	1	0
chr4	68600245	68602245	ATF7_769	1	1	0
chr4	68611627	68613627	RAD21_14091,CTCF_7679	2	1	0
chr4	68627034	68629034	IRF4_1788,EBF1_2926	2	2	0
chr4	68650666	68652666	JUNB_6800,JUNB_364	1	0	0
chr4	68726458	68728458	RELB_19783,IKZF2_11756,MEF2B_31889,JUNB_10284,RELB_261,MTA2_30898,EBF1_25483,BATF_13939	7	2	1
chr4	68734339	68736339	PKNOX1_9653	1	1	0
chr4	68736775	68738775	CTCF_10792	1	1	0
chr4	68775221	68777221	SMC3_11987,CTCF_13465,RAD21_19884	3	1	1
chr4	68783331	68785331	RAD21_15076	1	0	0
chr4	68796163	68798163	JUNB_7348	1	0	0
chr4	68853344	68855344	RAD21_16034,ZBTB40_5665	2	0	0
chr4	69040491	69042491	SMC3_11414,ZNF384_8212,CTCF_22706,RAD21_34263,PKNOX1_22336	5	2	1
chr4	69105536	69107536	MAFK_4277	1	1	0
chr4	69109041	69111041	MTA2_24831	1	0	1
chr4	69114350	69116350	ATF2_9821,NFATC1_6987,IKZF2_20623,MTA2_19910,DPF2_17222,CREM_15197,TBX21_2389,EED_8965,ATF7_25966,PKNOX1_16273,JUNB_22456,GABPA_1299,ELF1_19481	13	6	3
chr4	69121062	69123062	PAX5_9858	1	1	0
chr4	69137198	69139198	CTCF_17084,SMC3_9918,RAD21_26653,RUNX3_11342,PKNOX1_6308,BATF_5268	6	3	1
chr4	69169628	69171628	REST_1805	1	0	0
chr4	69175877	69177877	POLR2A_9255,POLR2AphosphoS5_19609	2	0	2
chr4	69189458	69191458	ELF1_9813	1	1	0
chr4	69363330	69365330	ZNF143_11824,ELF1_1876,TRIM22_7688,SMC3_17308,RAD21_38642,YY1_27370,CTCF_26051	7	4	2
chr4	69370381	69372381	MEF2B_16090,ARID3A_5972,MTA2_33210,TBX21_24984	4	2	1
chr4	69521736	69523736	IKZF1_22826,IKZF1_15455,NR2F1_20040,IKZF2_6077,IKZF1_151	3	1	0
chr4	69583131	69585131	ELF1_6083,TBX21_8598,MTA2_11995	3	2	1
chr4	69613552	69615552	ELF1_6857,MTA2_5370	2	1	1
chr4	69769704	69771704	NBN_17340,CTCF_9180,RUNX3_3720,RAD21_15424	4	2	0
chr4	69794258	69796258	ATF7_15832	1	1	0
chr4	69816300	69818300	ATF7_12418,NR2F1_31360	2	2	0
chr4	69851970	69853970	DPF2_8767,ATF7_3732,ZNF217_3149,MTA2_27723,BMI1_4982,TBX21_20751,ATF7_3733,ZNF217_1313	6	2	3
chr4	69903489	69905489	JUNB_8641	1	0	0
chr4	69909254	69911254	ZNF687_6582	1	0	0
chr4	69925519	69927519	CTCF_2676	1	1	0
chr4	69931808	69933808	ATF7_3446	1	1	0
chr4	69957845	69959845	YY1_15152	1	1	0
chr4	69987360	69989360	SKIL_4805,BATF_16510	2	0	0
chr4	69990424	69992424	YY1_4530,NFATC3_5869	2	2	0
chr4	70032210	70034210	ATF2_17821,CREM_15468,JUNB_23238,ATF7_20027	4	1	0
chr4	70035422	70037422	MLLT1_14575,TARDBP_10533,RB1_3442,CTCF_10222,ZNF592_3360,RB1_392,RAD21_21281	6	1	2
chr4	70115812	70117812	ATF7_22136	1	1	0
chr4	70182793	70184793	RAD21_9910	1	0	0
chr4	70482006	70484006	CTCF_7759,RAD21_24088	2	1	0
chr4	70554428	70556428	RAD21_30844	1	0	0
chr4	70688280	70690280	CTCF_19511,RAD21_13872	2	1	0
chr4	70696882	70698882	NFIC_4821,MLLT1_6008,MTA2_15474,RELB_9675,ARNT_5244,NFIC_2895,ETV6_5365,MLLT1_2882,ELF1_14014,POLR2A_25371,IKZF1_34747,BCL11A_3802,RUNX3_37168,EED_20845,IRF4_17388,EED_15141,TCF7_1333,NR2C1_2947	15	5	4
chr4	70708998	70710998	TBX21_12496,TBX21_12497	1	1	0
chr4	70746058	70748058	YY1_16040,SMC3_18699,CTCF_23391,RAD21_38523	4	2	1
chr4	70761430	70763430	CTCF_4427,RAD21_24971	2	1	0
chr4	70775190	70777190	MEF2B_15139,DPF2_19659,NFATC3_7249,MTA2_20752,RELB_9378,ATF2_14569,IKZF2_13261,ZNF217_10115,CREM_10052,JUNB_27412,NFIC_26737,TBX21_12059,ZNF217_610,BATF_20061	13	4	2
chr4	70799070	70801070	MAFK_3297	1	1	0
chr4	70848784	70850784	JUNB_20956	1	0	0
chr4	70864365	70866365	ATF2_14977,JUNB_30529,GABPA_3379,CREM_16241,MEF2A_6386,CREM_628	5	2	0
chr4	71048569	71050569	ZNF384_4987,YY1_8865,SMC3_12985,RAD21_28027,CTCF_25877	5	2	1
chr4	71134601	71136601	RAD21_4657	1	0	0
chr4	71164557	71166557	MAFK_2360	1	1	0
chr4	71180848	71182848	IRF4_5234,CTCF_7402,RAD21_13675,SMC3_7003	4	2	1
chr4	71221129	71223129	BCL3_6521	1	0	0
chr4	71224118	71226118	IKZF2_17880,DPF2_20138,IKZF1_29598,IKZF1_33973,NFATC3_4480,MTA2_35483,MTA2_24730,TBX21_22152,TBX21_10563,ATF7_33209,RELB_8123,BHLHE40_8683,ARID3A_7650,TARDBP_9019,IKZF2_5474,NBN_7048	12	4	2
chr4	71253848	71255848	MTA2_24264	1	0	1
chr4	71257174	71259174	RAD51_6333,RAD51_71,TBX21_27376,MLLT1_32452,MTA2_12993,MTA2_34811,ATF7_33298,NFATC3_12273,BMI1_6887,IKZF2_22690,SMAD1_3406,SKIL_14693,ELF1_2264,BHLHE40_2191,DPF2_22055,PKNOX1_22785,RUNX3_4008,MLLT1_2457,NBN_13511,RELB_31739,TARDBP_16401,ARID3A_9523,IKZF1_23073,NFATC3_4314,BMI1_139,NBN_32417,RELB_7095,IKZF1_4564,MEF2B_2326,MEF2B_26363,SKIL_523	21	8	5
chr4	71260142	71262142	ELF1_8389	1	1	0
chr4	71264216	71266216	RFX5_3607	1	1	0
chr4	71267640	71269640	IKZF1_11630,MTA2_3905,ATF7_12169,EBF1_8337,PKNOX1_21896,BATF_12355	6	3	1
chr4	71293716	71295716	ATF7_6454,PKNOX1_4865	2	2	0
chr4	71314208	71316208	ZNF687_9264,IKZF1_21811,IKZF2_21021,ZFP36_5142,MEF2B_28161,RELB_28467,ZNF687_1764	6	1	1
chr4	71327764	71329764	ZNF24_7520	1	0	0
chr4	71346240	71348240	NBN_19495,MLLT1_16466,TARDBP_4264	3	0	1
chr4	71369956	71371956	IKZF1_6726,MAZ_5851,RUNX3_9367,WRNIP1_4130,YY1_21680,SMC3_18973,E2F4_823,RAD21_36936,CTCF_33314	9	4	1
chr4	71396875	71398875	CTCF_7757	1	1	0
chr4	71409202	71411202	RAD21_6923,CTCF_20189	2	1	0
chr4	71424126	71426126	SMC3_9451,CTCF_22998,RAD21_30612	3	1	1
chr4	71441030	71443030	JUNB_10035	1	0	0
chr4	71446887	71448887	JUNB_3558	1	0	0
chr4	71454659	71456659	ZNF24_5810	1	0	0
chr4	71466276	71468276	NBN_5199,MEF2B_10142,NBN_3987,SKIL_3886,BCLAF1_7413,RUNX3_5939,EBF1_17921,YY1_15433,SMC3_14324,RAD21_38528,CTCF_33828	10	5	1
chr4	71494330	71496330	NFIC_13555,JUNB_10725,MEF2A_2630	3	2	0
chr4	71502474	71504474	RUNX3_20338,YY1_24584	2	2	0
chr4	71505114	71507114	IKZF1_6479,NFIC_13871,JUNB_22040,EED_17055,BATF_18666	5	1	1
chr4	71516157	71518157	HSF1_1414,RAD21_26398	2	1	0
chr4	71522243	71524243	MAFK_3719	1	1	0
chr4	71526320	71528320	ARID3A_11169,NFIC_17244,NFATC3_9405,ATF2_10505,MTA2_23534,SKIL_3894,MEF2B_31603,MEF2B_4448,BCLAF1_5022,ZBED1_5556,EED_10591,STAT5A_2638,MEF2A_15118,NR2F1_7132,CREM_19428,IKZF2_13307,JUNB_29293,IRF4_14662,ZNF217_14061,SMARCA5_13679,TCF7_7895,RUNX3_50508,BATF_27069,ZNF24_3831,DPF2_34616,NFATC3_630,TBX21_10293,NFIC_4206,ATF2_1179,BCLAF1_615	25	9	4
chr4	71546738	71548738	RELB_7047,ATF2_16667,NFIC_22777,MEF2B_12100,MEF2B_33809,TBL1XR1_7010,ARID3A_11859,MEF2C_2901,RUNX3_34922,MEF2A_17697,ARID3A_1234,ZNF217_7005	10	4	1
chr4	71586617	71588617	MLLT1_42375,YY1_6081	2	1	1
chr4	71589387	71591387	MAFK_3332	1	1	0
chr4	71596150	71598150	NR2F1_17387,NFIC_14102,ZNF217_5370,BHLHE40_16657,TBX21_6141,MEF2B_33209,CREM_12372,MEF2A_15667,MEF2C_2456	9	6	0
chr4	71614735	71616735	ATF2_17994,NFATC1_3552,MTA3_8886,GABPA_2049,CREM_8253,JUNB_29274,CBX5_2766,NFIC_25725,ZNF384_8330,RUNX3_54649,BATF_20414,ATF2_1539,RUNX3_29530	11	4	1
chr4	71637860	71639860	RELB_11493,NFIC_16291,MEF2A_7128	3	2	0
chr4	71666275	71668275	ATF2_9948,RUNX3_32384	2	1	0
chr4	71683268	71685268	POLR2AphosphoS5_9945,NR2F1_13561,ZNF217_5629,RUNX3_45497	4	2	1
chr4	71739512	71741512	EED_2381,ATF2_4423,NFIC_2926,JUNB_22281,ZNF217_7776,BATF_25914,RUNX3_31391,BCLAF1_5328,GATAD2B_9538,ARNT_6007,SMARCA5_14142,IKZF1_5233,IKZF1_43358,GATAD2B_5435,NFIC_14408,ARNT_2417,MTA2_31082,DPF2_32904,DPF2_4769,IKZF2_27654,TCF7_1872,BCL11A_6191,ZNF384_6201,PAX5_12433,IRF4_11894,IKZF2_1197,RELB_30261,TBX21_7706	22	5	4
chr4	71742491	71744491	JUNB_8739	1	0	0
chr4	71745662	71747662	MAFK_1155	1	1	0
chr4	71760645	71762645	EED_2303	1	0	1
chr4	71767379	71769379	NR2F1_18943,NBN_13645,MEF2B_8039,GATAD2B_18927,SMAD5_2018,CBFB_11615,ZBED1_3757,POLR2A_36634,MAZ_13039,IKZF2_813,SMAD5_2121,CTCF_15382,ELF1_23259,PAX5_2629,ETS1_2838,RAD21_17224,RUNX3_31512,YY1_19655,EED_12998,EED_1325,PAX5_15434	18	9	2
chr4	71781023	71783023	ZNF687_28000,NFIC_15852,ZNF592_6091,MEF2B_24497,TCF7_1481,RUNX3_27194,CREM_9606,NFIC_14077,TBX21_11873,PKNOX1_15487,CBFB_3530,BHLHE40_12342,JUNB_26965,BATF_17452	13	6	0
chr4	71795503	71797503	ZNF384_7371	1	0	0
chr4	71801242	71803242	RUNX3_31077,TCF7_6035	2	1	0
chr4	71813789	71815789	RAD21_13212	1	0	0
chr4	71844536	71846536	ELF1_13539	1	1	0
chr4	71849509	71851509	RAD21_5118	1	0	0
chr4	71875034	71877034	ZNF384_10119,MLLT1_6438,CTCF_15387,RAD21_23181	4	1	1
chr4	71978196	71980196	CTCF_1295	1	1	0
chr4	72006012	72008012	ATF2_4897,JUNB_9154,RAD51_10646,ATF7_24633	4	1	1
chr4	72094631	72096631	SMC3_10244,RAD21_32804,CTCF_23068	3	1	1
chr4	72119541	72121541	JUNB_2523,EBF1_11622,RAD21_19161	3	1	0
chr4	72130872	72132872	BATF_6396,EED_21582,TCF12_14839,NFIC_28072,IKZF1_25098,RUNX3_51962,DPF2_19474,MEF2B_11482,IKZF1_17944,BMI1_5076,NFATC3_4711,ZBED1_4462,EED_15538,JUNB_15728,MTA2_24220,ETV6_5907,MEF2A_7388,ATF2_16010,ATF7_4237,IKZF1_663,ZBED1_3344,JUNB_7674,RUNX3_29864,NFIC_26956,MEF2A_339	17	8	4
chr4	72135792	72137792	CTCF_12152,RAD21_27741	2	1	0
chr4	72140488	72142488	RUNX3_41604	1	1	0
chr4	72203869	72205869	STAT5A_6509,ATF2_18401,CBFB_15183,NFATC3_11863,TCF7_4423,CREM_18264,ELF1_7426,BCLAF1_9035,BCL3_6262,DPF2_36805,JUNB_29222,TCF12_16565,JUND_5987,IKZF1_29747,IKZF1_43480,BMI1_5602,NFIC_26747,NR2F1_29710,RUNX3_61387,MTA2_28238,PKNOX1_15143,BATF_29431,ATF7_17927,IKZF2_27902,IRF4_18261,EED_30594,MLLT1_19835,BCL11A_14851,NR2F1_1943,BCLAF1_673,IKZF2_18433,EED_28482	27	8	5
chr4	72222197	72224197	MAFK_3312	1	1	0
chr4	72359450	72361450	RAD21_722	1	0	0
chr4	72391919	72393919	CTCF_7229	1	1	0
chr4	72405816	72407816	EBF1_16501	1	1	0
chr4	72418532	72420532	RAD21_25146,CTCF_11476	2	1	0
chr4	72423133	72425133	ATF2_12873,GABPA_1497,CREM_4210,RUNX3_55382,BATF_19884,JUNB_21644	6	2	0
chr4	72469796	72471796	MEF2B_8630,NFATC3_12119,NFIC_19196,CBX5_1882,NBN_23739,RELB_24486,MXI1_7198,GATAD2B_10672,ETV6_3481,RCOR1_7523,CBFB_6953,TBL1XR1_3673,BCLAF1_8647,EP300_7055,MTA2_31748,MAZ_9168,ARNT_8962,BMI1_4583,TBX21_23690,EED_9996,RUNX3_60406,ELF1_20713,BCL11A_8926,IKZF2_30455,BATF_24247,DPF2_32181,DPF2_1583,JUNB_24353,IRF4_18366,IKZF2_3112,BHLHE40_17021,ZNF217_13019,ATF7_24641,NFIC_132,PKNOX1_15501,TBX21_23691	32	11	7
chr4	72574900	72576900	SMC3_2445	1	0	1
chr4	72578483	72580483	SMC3_9686,RAD21_32708	2	0	1
chr4	72597626	72599626	SMC3_8685,RAD21_30577	2	0	1
chr4	72637519	72639519	RAD21_13313	1	0	0
chr4	72679358	72681358	REST_2271	1	0	0
chr4	72695692	72697692	TBX21_17338	1	1	0
chr4	72725539	72727539	ZFP36_5285	1	0	1
chr4	72765250	72767250	NFIC_10323,BATF_13438,JUNB_10543,RUNX3_38485	4	2	0
chr4	72772699	72774699	RAD21_5640	1	0	0
chr4	72779625	72781625	MTA2_13776,ZNF217_4559	2	0	1
chr4	72805916	72807916	SMC3_3635,CTCF_10394,RAD21_9775	3	1	1
chr4	72887516	72889516	ZBTB40_7000	1	0	0
chr4	72949490	72951490	DPF2_8728,NFIC_5714,ATF7_231,RUNX3_27397,IKZF2_12881,TAF1_1453,CREM_3432,CBX5_5222,PAX5_10150,IKZF1_16592,EED_15205,NFIC_8889,RUNX3_518,CREM_141,SRF_680	12	5	4
chr4	72982848	72984848	NBN_10901,NFIC_7082,DPF2_24412,ARNT_7536,JUNB_8002,TBX21_25740,ZNF24_6501,ZBTB33_3750,BCL11A_7722,MTA2_25406	10	2	2
chr4	73004974	73006974	ATF7_32098	1	1	0
chr4	73044251	73046251	ATF7_5855	1	1	0
chr4	73051656	73053656	JUND_3390,JUNB_21577,BATF_23970	3	0	0
chr4	73074600	73076600	MEF2B_13717,MTA2_6902,ATF7_10486,NR2F1_19003,IKZF1_2767,IKZF1_38992,JUNB_9250,DPF2_10205,IKZF2_26493,CREM_16424,ATF7_10487,RUNX3_4955	10	4	2
chr4	73108079	73110079	RAD21_9415	1	0	0
chr4	73148193	73150193	ATF7_14450	1	1	0
chr4	73151143	73153143	SMC3_4708	1	0	1
chr4	73160844	73162844	RAD21_20702	1	0	0
chr4	73168100	73170100	SKIL_4133,YY1_9437,CTCF_21303,SKIL_915,RAD21_24249	4	2	0
chr4	73191625	73193625	CTCF_8276,RAD21_15635	2	1	0
chr4	73333810	73335810	CTCF_8318,RAD21_5731	2	1	0
chr4	73370125	73372125	SMC3_9394,CTCF_21188,RAD21_26063	3	1	1
chr4	73567127	73569127	CTCF_16310,RAD21_28993	2	1	0
chr4	73774376	73776376	RAD21_4058	1	0	0
chr4	73807988	73809988	BATF_3743	1	0	0
chr4	73856861	73858861	RAD51_8421	1	0	1
chr4	73871299	73873299	NFATC3_6227,NFIC_17519,ATF2_8213,RELB_30125,RELB_37554,ATF7_12427,GATAD2B_6790,EED_10233,IKZF1_41463,TBX21_24812,IKZF2_28961,MEF2B_31137,MTA2_28476,EBF1_19914,DPF2_29855,ATF2_1721,JUNB_17747	15	6	3
chr4	73877022	73879022	CBX5_2327	1	0	1
chr4	73945647	73947647	RUNX3_8901,MEF2A_5904	2	2	0
chr4	73957778	73959778	JUNB_17297	1	0	0
chr4	73964242	73966242	POLR2A_19241,POLR2A_5074	1	0	1
chr4	73992788	73994788	CTCF_9667,PKNOX1_24065,RAD21_8883	3	2	0
chr4	74014239	74016239	JUNB_4344	1	0	0
chr4	74043303	74045303	JUNB_18308,JUNB_809	1	0	0
chr4	74057966	74059966	ASH2L_2388,CBX5_5097,MTA2_19946,IRF4_3297,JUNB_7527	5	1	2
chr4	74068868	74070868	ZBTB33_2616	1	0	0
chr4	74087756	74089756	MLLT1_25706,NBN_23011,TARDBP_6348,MTA3_7100,SMAD1_3956,SMAD5_4662,NFATC1_8573,NFIC_20812,ATF2_24991,POLR2AphosphoS5_30451,ATF7_35708,NFATC3_3072,JUNB_16269,POLR2A_34476,RELB_37837,KLF5_6806,CREM_14695,BCLAF1_14231,TBP_14468,YY1_30708,CBX5_6317,CHD1_5081,ETS1_5447,BATF_13991,JUND_6763,ELF1_22718,TAF1_13291,SIX5_1713,E2F4_1133,GABPA_4732	30	9	7
chr4	74115555	74117555	ZBTB33_2426	1	0	0
chr4	74146030	74148030	EBF1_8236	1	1	0
chr4	74173114	74175114	SMC3_3833,CTCF_7780,RAD21_29091	3	1	1
chr4	74176390	74178390	RAD21_9159	1	0	0
chr4	74190686	74192686	NFYB_4004	1	0	0
chr4	74206290	74208290	SMC3_14307,CTCF_18589,RAD21_30885	3	1	1
chr4	74252433	74254433	IKZF1_15209,IKZF2_11390,BCL11A_4966,BATF_17202,JUNB_19924	5	0	0
chr4	74256446	74258446	IKZF1_14659	1	0	0
chr4	74282810	74284810	REST_1590	1	0	0
chr4	74299247	74301247	CTCF_17653,RAD21_7351	2	1	0
chr4	74311263	74313263	YY1_6946,SMARCA5_7327,SMC3_8064,CTCF_25643,RAD21_25339	5	2	2
chr4	74370476	74372476	NFYB_608,ELF1_7814	2	1	0
chr4	74385714	74387714	IKZF2_6788,MEF2B_33321,EBF1_27961,BATF_6901,IKZF1_23957	5	2	0
chr4	74392107	74394107	ZNF24_8568	1	0	0
chr4	74458539	74460539	ZNF384_3474,SMC3_12576,CTCF_15250,RAD21_20923	4	1	1
chr4	74480666	74482666	MLLT1_8488	1	0	1
chr4	74484806	74486806	MLLT1_3640,RELB_8780,MLLT1_9770,NR2F1_8996,NBN_15513,SMARCA5_9089,PKNOX1_16739,ZNF687_22445,ELF1_9044,MTA2_21904,ZNF143_14184,IKZF1_29491	11	4	3
chr4	74518712	74520712	NBN_15431,ATF7_5304,BCLAF1_4061,YY1_18654,NBN_2199,SMC3_17640,RUNX3_42190,CTCF_13865,EP300_6628,RAD21_34424,ZNF384_10560,MYB_804,TCF12_11917,ZNF687_2334	13	4	2
chr4	74527586	74529586	CTCF_7298,RAD21_19177	2	1	0
chr4	74533840	74535840	BHLHE40_21009	1	1	0
chr4	74536244	74538244	ZBTB33_2994	1	0	0
chr4	74541936	74543936	IKZF1_19144,BHLHE40_19099	2	1	0
chr4	74569464	74571464	CEBPB_814	1	1	0
chr4	74574344	74576344	ATF7_84	1	1	0
chr4	74583458	74585458	RAD51_5335,SMARCA5_8984,MLLT1_15117,NBN_22957,NFATC1_8007,MEF2B_23810,ARID3A_5597,IKZF1_43724,MTA2_35682,STAT5A_6117,MTA3_8528,IKZF2_31025,IKZF2_230,NR2F1_9201,SKIL_11300,ZBED1_5020,TBX21_24794,BMI1_8073,TARDBP_5819,ATF7_30585,JUNB_30084,RELB_30443,BHLHE40_9611,ETV6_9515,ZNF24_3011,TBL1XR1_1726,GABPA_2675,EP300_10898,NFATC3_17599,BCLAF1_8091,BACH1_12632,NFIC_29143,MEF2A_11147,PAX5_16176,IRF4_13795,ATF2_26768,DPF2_34735,ZNF217_13463,RUNX3_55607,JUND_4591,BATF_28439,ELF1_18571,BCL11A_14403	42	16	8
chr4	74637268	74639268	MEF2B_25103	1	1	0
chr4	74680018	74682018	ELF1_1669,ELF1_589,MAFK_1218,SRF_671	3	3	0
chr4	74718995	74720995	MAFK_3933	1	1	0
chr4	74729285	74731285	CTCF_22388,RAD21_12499	2	1	0
chr4	74788239	74790239	RAD21_11634	1	0	0
chr4	74829873	74831873	CTCF_6004	1	1	0
chr4	74921489	74923489	MAFK_3482	1	1	0
chr4	74999104	75001104	EBF1_14882,SMC3_8722,CTCF_23834,RAD21_32834,YY1_25663	5	3	1
chr4	75022835	75024835	MLLT1_6860,RELB_22264,BMI1_2511,IKZF1_28983,IKZF1_41992,IKZF2_23505,SIN3A_2579,TARDBP_1975,RELB_3650,POLR2A_42975,HDGF_12700,EED_24891,ZNF143_4960,ZNF687_14530,POLR2AphosphoS2_6735,NBN_23699,GABPA_1822,CREM_12330,POLR2AphosphoS5_28587,ZNF207_4625,SMAD5_7020,ESRRA_1442,BCL3_6769,ELF1_28491,ASH2L_5073,ZBTB40_5505,TARDBP_1225,TAF1_10193,TBP_6817,ELK1_2447,YY1_32860,MAZ_6428,RB1_6667,ETS1_3829,SMARCA5_15617,NR2F1_28260,ARID3A_8040,GATAD2B_26813,ZSCAN29_1771,DPF2_28122,BHLHE40_1346,BHLHE40_13479,PAX5_110,BACH1_14578,TBP_3608,CHD1_3275,SIN3A_6858,MXI1_10867,MAX_4557,TBP_1285,CHD1_121	43	11	13
chr4	75029483	75031483	POLR2AphosphoS5_7268	1	0	1
chr4	75032605	75034605	POLR2AphosphoS5_1606,BATF_8014	2	0	1
chr4	75054171	75056171	ZNF384_10417,SMC3_13775,CTCF_19270,RAD21_33608	4	1	1
chr4	75062109	75064109	JUNB_4059	1	0	0
chr4	75071412	75073412	ZBTB40_3349,ATF2_19925,ZBTB40_778,SMARCA5_3595,TCF12_4961,RUNX3_16753,ZNF687_8979,SMARCA5_369,ATF2_11154,SKIL_3161,RUNX3_2098,RELB_8516,ATF7_28880,ZNF384_9648,MEF2B_10585,MEF2A_13237,ELF1_21269,ATF7_21788,RAD51_1627	14	5	2
chr4	75083114	75085114	MAFK_3686	1	1	0
chr4	75100112	75102112	IKZF1_17925,IKZF2_7824,ELF1_14089,TBX21_7729	4	2	0
chr4	75176598	75178598	RAD21_31919	1	0	0
chr4	75179436	75181436	JUNB_8031,RUNX3_2379,RUNX3_10814	2	1	0
chr4	75185356	75187356	TCF7_2211,CTCF_11528,RAD21_33858	3	1	0
chr4	75200519	75202519	NFYB_2763,TBX21_15561,RUNX3_32802	3	2	0
chr4	75235750	75237750	YY1_8609,SMC3_11620,CTCF_25869,RAD21_21009	4	2	1
chr4	75241797	75243797	CTCF_10489,RAD21_23578	2	1	0
chr4	75263132	75265132	NBN_10631,IKZF1_13661	2	0	0
chr4	75267921	75269921	MEF2B_6717,ARID3A_5628	2	1	0
chr4	75348464	75350464	TBX21_16031	1	1	0
chr4	75365342	75367342	EBF1_6955	1	1	0
chr4	75374275	75376275	ATF7_35557	1	1	0
chr4	75396784	75398784	PKNOX1_15600,SMC3_10148,CTCF_13592,RAD21_20252	4	2	1
chr4	75408175	75410175	IKZF1_25678,IKZF2_24368,RELB_16524,NFATC3_9008,DPF2_13201,TARDBP_7180,IKZF1_6194,IKZF2_4278,ELF1_9251,ARNT_3815,SKIL_6298,MTA2_36259,ARID3A_5212,MEF2B_33598,NR2F1_15415,PKNOX1_18360,BCL11A_9421,ATF7_26090,TBX21_19831,EP300_7340,MEF2A_2143,MEF2C_306	20	8	3
chr4	75512682	75514682	ZBTB40_5855	1	0	0
chr4	75578725	75580725	TBP_10824,RELB_20128,NBN_24023,IKZF1_46823,NFATC3_13566,BMI1_7041,IKZF2_34885,ARNT_11541,MTA2_780,MTA2_35676,TARDBP_12585,ATF7_32169,DPF2_36535,TBX21_25552,BHLHE40_19252,RELB_1534,BACH1_13874	15	4	4
chr4	75584207	75586207	IKZF1_13012	1	0	0
chr4	75589736	75591736	BCL3_3338	1	0	0
chr4	75594825	75596825	ZFP36_1744,YY1_6238,CTCF_16803,RAD21_20860	4	2	1
chr4	75600074	75602074	SMC3_6303,CTCF_24166,RAD21_29660	3	1	1
chr4	75724715	75726715	ATF7_21015	1	1	0
chr4	75747565	75749565	EED_13528,MEF2B_5353,MEF2A_12284,BATF_10942,RUNX3_41490	5	3	1
chr4	75755351	75757351	CTCF_6063	1	1	0
chr4	75798395	75800395	RELB_6067,ZBTB40_7846,MTA2_16584,NFIC_11505,EED_4975,JUNB_1936,IKZF1_29731,EBF1_1548,BATF_2543,CREM_9511,TBP_1558,PAX5_2522,RUNX3_33705,TCF12_18963,TBP_508,GABPA_629,SMC3_17058,RAD21_33428,CTCF_31279	18	6	4
chr4	75863741	75865741	JUNB_6626	1	0	0
chr4	75893071	75895071	ELF1_12967,DPF2_21208,IKZF1_26656,ARID3A_4254,BATF_9346,IKZF2_22394,RUNX3_38618,MTA2_24410,ZNF24_10696,IKZF2_14703,MTA2_8560,STAT5A_4982,ATF2_11057,NFIC_25406,JUNB_27782,IRF4_10782,CBX5_4122,NFIC_179,PKNOX1_17591,RUNX3_33672,BCL11A_3501,BATF_21563,MEF2A_5580,EBF1_1544,EED_721	20	7	4
chr4	75899856	75901856	NFIC_7331,IKZF2_8429,JUNB_16162,MTA2_29552,BATF_17021,EED_3750,RUNX3_20876,BATF_221	7	2	2
chr4	75924166	75926166	EED_5098,BATF_10052,EED_965,JUNB_18699	3	0	1
chr4	75929114	75931114	BACH1_12234,TBX21_10644,MTA2_20022,DPF2_7842,NFIC_8111,EP300_2975,DPF2_4099,NFIC_885,RUNX3_47806,EBF1_17000,IKZF1_24700,TCF12_18569,BHLHE40_23884	11	5	3
chr4	75955180	75957180	IKZF1_21712,JUNB_5180,JUNB_1260	2	0	0
chr4	75972628	75974628	CTCF_3712,RAD21_8297	2	1	0
chr4	75977170	75979170	TBX21_5303	1	1	0
chr4	76005332	76007332	RAD21_6483	1	0	0
chr4	76012247	76014247	NFIC_15757,EED_5982,JUNB_12056,MEF2A_16041,MEF2C_1944	5	2	1
chr4	76023759	76025759	CBFB_8594,IKZF2_12266,ATF2_17426,IKZF1_11587,PKNOX1_4562,DPF2_16663,MTA2_9000,ELF1_10948,ETV6_3717,EED_17578,CREM_19107,BCLAF1_7424,JUNB_12326,RUNX3_58660,NFIC_20976,BATF_15336,ETS1_5029,TCF12_14534,EBF1_26701	19	7	3
chr4	76032133	76034133	NFIC_22016,EED_28909,IKZF1_23715,JUNB_26392,BATF_19512,TCF12_2328	6	1	1
chr4	76042392	76044392	SMC3_3924,RAD21_24845	2	0	1
chr4	76059860	76061860	NFIC_23817,MEF2B_35376,JUNB_5887,MEF2A_1481,BCL11A_1370,BATF_10573,ELF1_24445,EBF1_29371,MTA2_25531	9	5	1
chr4	76066403	76068403	REST_2599,RUNX3_36815	2	1	0
chr4	76097067	76099067	TBX21_8190,MTA2_11821,ETV6_5433,ATF7_12105,CBFB_6515,SKIL_10885,TBL1XR1_7358,IKZF1_38760,ZBED1_3576,RELB_19646,NFIC_29706,IRF4_14415,CREM_16198,EED_29206,RUNX3_18464,RUNX3_59313,BCL11A_10023,JUNB_28814,IKZF2_2145,IKZF2_23865,MEF2A_15281,BCL3_3094,BATF_25553,NFIC_3289,ATF2_24348	22	8	3
chr4	76105466	76107466	EED_16388,BATF_1532,YY1_21553,IKZF1_28059,MEF2B_26940,EBF1_24698	6	3	1
chr4	76175946	76177946	MEF2B_33118,DPF2_18556,ARID3A_7948,NFATC3_8273,EBF1_25989,NFYB_3425,IRF4_6952	7	4	1
chr4	76214196	76216196	SMC3_13396,CTCF_19527,RAD21_34262	3	1	1
chr4	76357080	76359080	CTCF_11864	1	1	0
chr4	76393173	76395173	SMC3_2430,RAD21_11794	2	0	1
chr4	76414533	76416533	RAD21_10206	1	0	0
chr4	76433962	76435962	ZFP36_3764,ZBTB33_3658	2	0	1
chr4	76449820	76451820	BATF_5502	1	0	0
chr4	76473407	76475407	BATF_7827	1	0	0
chr4	76497941	76499941	BCLAF1_15855,YY1_20121,SKIL_15547,NBN_12505,SMC3_11506,PAX5_8775,IRF4_3400,TBX21_8720,RB1_4790,ZNF143_16374,MLLT1_8526,RAD21_31497,CTCF_23857,TRIM22_13399,SMC3_1345,RAD21_18607,CTCF_15618	14	6	4
chr4	76503979	76505979	BCL3_5743	1	0	0
chr4	76522732	76524732	ZNF384_7439	1	0	0
chr4	76554647	76556647	MAX_2604,NFYB_4810,MAZ_15377,RFX5_2928,BHLHE40_10500	5	3	0
chr4	76561530	76563530	PAX5_1556	1	1	0
chr4	76568923	76570923	POLR2A_4813,POLR2A_5097,POLR2AphosphoS5_8319	2	0	2
chr4	76578233	76580233	CTCF_6278	1	1	0
chr4	76607328	76609328	RUNX3_41099	1	1	0
chr4	76632627	76634627	ATF7_13829,CTCF_16096,RAD21_28781	3	2	0
chr4	76639482	76641482	EED_281,MEF2A_15824,ZNF384_1754,RUNX3_20447,MEF2C_1650,JUNB_21961,BATF_22685	7	2	1
chr4	76657815	76659815	CBX5_5541	1	0	1
chr4	76698687	76700687	CBX5_4199,JUNB_3995	2	0	1
chr4	76754752	76756752	YY1_7209	1	1	0
chr4	76768936	76770936	ZNF143_9384,ZNF384_6734,CTCF_19794,RAD21_28074,JUNB_13625,BATF_15075	6	2	0
chr4	76801828	76803828	BATF_13551,RUNX3_28823	2	1	0
chr4	76816086	76818086	NR2F1_18192,CTCF_21369,RAD21_12684	3	2	0
chr4	76821737	76823737	EBF1_8719	1	1	0
chr4	76836313	76838313	TRIM22_3945,SMC3_10815,ZNF384_5769,CTCF_26601,RAD21_24334	5	1	2
chr4	76860652	76862652	POLR2A_25558,PKNOX1_11973,YY1_6766	3	2	1
chr4	76911240	76913240	ZBTB40_4763,ZBTB40_10326,KLF5_4553,IKZF1_9331,SIN3A_12836,RB1_4370,GATAD2B_15181,SKIL_7006,MXI1_17418,MAX_13091,ELK1_1388,ZNF687_23025,POLR2A_33098,POLR2AphosphoS5_23878,ZEB1_1760,RAD51_4787,ELF1_29764,E4F1_2551,ZNF384_4544,ETV6_9028,TAF1_12972,CBFB_17177,MAZ_6300,GABPA_6205,CREM_19074,ZNF143_14792,RELB_33173,E2F8_3651,TBP_11723,TCF12_17077,TARDBP_14388,CBX5_7447,KLF5_936,ETS1_5338,IRF4_5640,BHLHE40_26194,RUNX3_56397,SIX5_1207,MEF2A_2552,TBX21_15210,NBN_29824,MLLT1_39886,MLLT1_42353,MEF2B_19103,HCFC1_5510,RELB_9973,ZNF24_1253,BCLAF1_19316,RAD51_1096,YY1_25345	45	15	10
chr4	76916106	76918106	SMC3_11956,CTCF_16715,RAD21_29276	3	1	1
chr4	76923372	76925372	RUNX3_5840,RUNX3_1297	1	1	0
chr4	76936702	76938702	CBFB_11935,ATF2_19123,BHLHE40_7545,IRF4_13714,EED_27245,JUNB_25796,BCL11A_8838,EBF1_17963,TCF12_20231,RUNX3_53209,IKZF1_18451,CREM_22674,BATF_25566,PAX5_19209,ETS1_721	15	6	1
chr4	76944216	76946216	ATF2_9561	1	0	0
chr4	76955563	76957563	RUNX3_23708	1	1	0
chr4	76962516	76964516	NFIC_11522,ATF2_14446,JUNB_21438	3	1	0
chr4	76975373	76977373	RELB_27643,RCOR1_6003,MTA3_9394,NFATC3_11557,IKZF1_47184,ZNF217_12856,NFATC1_7326,SKIL_6713,IKZF2_34818,BMI1_6542,NBN_29853,MLLT1_17665,EED_27294,CREM_16766,ETV6_11264,MTA2_33737,BACH1_9987,BCL3_5667,DPF2_36414,TARDBP_11356,JUNB_29976,JUND_5875,MEF2A_8275,TBX21_24446,BATF_29014,ELF1_21335,BCL11A_12311,IRF4_17411,ATF2_24577,NFIC_25556,EBF1_15444,ATF7_24969,RAD21_1437,RUNX3_47073,SKIL_428,BCLAF1_13795,PKNOX1_14915	36	12	5
chr4	76978843	76980843	KDM1A_102,MTA3_12857,DPF2_28124,MEF2B_26464,IKZF1_24893,ZBED1_8986,EED_7393,ELF1_7623,CBX5_7729,RELB_15411,GATAD2B_19248,BCLAF1_16954,ATF7_3329,ZNF217_14153,ZNF217_38,JUNB_31482,BMI1_2387,NFIC_31133,MAZ_17300,IRF4_17094,CBFB_5209,TBX21_26569,TBL1XR1_10108,NR2F1_31471,EP300_8169,BCL3_9065,BATF_29342,NFATC1_13575,CREM_18307,ATF2_27812,NFATC3_17425,TCF7_6070,STAT5A_10166,GABPA_4637,RUNX3_52626,MTA2_28492,IKZF2_27993,IKZF2_8324,MEF2A_17300,BCLAF1_1863,GATAD2B_585,PKNOX1_23114	38	14	8
chr4	76982282	76984282	IKZF2_13734,BATF_6466	2	0	0
chr4	76988018	76990018	RUNX3_10359,SMC3_18134,RAD21_36534,YY1_27883,CTCF_27803	5	3	1
chr4	77016826	77018826	EBF1_17217	1	1	0
chr4	77068379	77070379	MLLT1_1791,IKZF1_20222,RBBP5_782,ASH2L_4591,RELB_37332,RELB_4097,POLR2AphosphoS2_10155,GATAD2B_23953,POLR2A_41748,IKZF2_18467,SMAD5_7141,POLR2AphosphoS5_30826,POLR2AphosphoS5_15678,MEF2B_16293,ZBTB40_10547,CBFB_15910,STAT5A_9615,DPF2_24195,MTA3_11524,SMAD1_2297,SIN3A_12093,EED_12430,SKIL_12245,STAT3_1018,TARDBP_7486,BACH1_7507,RCOR1_8287,ATF2_20765,ZNF687_21654,MAZ_19906,E2F4_2015,ARNT_7747,TCF7_4042,CBX5_5072,NFATC1_9399,ZNF207_8408,WRNIP1_7382,TBP_14914,ARID3A_9963,UBTF_362,EP300_5186,TRIM22_8042,ZNF24_3444,KLF5_5320,ZNF384_3933,TBL1XR1_11008,ZSCAN29_2662,HSF1_1476,YY1_31389,E2F8_3279,TAF1_14358,STAT1_4085,NR2C1_4905,ELF1_28367,NFATC3_16183,NBN_33877,GABPA_6038,GATAD2B_4353,PAX5_12521,HCFC1_6807,BCLAF1_20198,USF1_620,MEF2A_15310,IRF4_14364,ZFP36_929,MEF2C_2048,CREM_26562,E4F1_3981,MAX_13986,RXRA_951,BHLHE40_14981,RUNX3_50846,RB1_9332,MXI1_17228,ELK1_5462,TCF12_9703,ZNF143_19807,BATF_6534,ETS1_10000,NBN_7932,SMARCA5_17549,MLLT1_28680,ATF7_24688,SIX5_2662,CBFB_7614,SIN3A_10411,SKIL_1210,PKNOX1_13904,E2F4_797,TAF1_2458,NFATC1_788,STAT1_455,IRF4_905	80	22	17
chr4	77100318	77102318	ZNF143_4027,RUNX3_28827,SMARCA5_6921,WRNIP1_4518,YY1_23513,SMC3_17070,CTCF_30860,RAD21_37647,MEF2B_25265,MEF2B_4166,EBF1_24610	10	6	2
chr4	77129992	77131992	DPF2_7286,DPF2_2293,NR2F1_5984	2	1	1
chr4	77133890	77135890	BHLHE40_8307,TBX21_1786,TCF7_6935,EBF1_26168,RUNX3_51244,IKZF1_17073,STAT5A_6224,STAT5A_871,POLR2A_33795,POLR2A_13019,DPF2_34273,BHLHE40_31337,ZNF217_8333,TCF12_816,NR2C1_1341,PAX5_1225,GATAD2B_25788,GATAD2B_5418,ELF1_10371,RB1_7594,ZNF687_16315,NR2F1_26746,NR2F1_8137,ZNF143_11903,MAZ_11792,E2F4_251,ARID3A_4150,TAF1_5396,BACH1_6436,RCOR1_4664,NR2C1_166,ELF1_1260,RB1_1689,MEF2B_20675,CBFB_10969,E2F4_274,USF1_5220,ATF7_12051,EBF1_19566,RUNX3_44418,ATF2_17294,CREM_8540,IRF4_3501,NBN_10788,TCF12_5114,PAX5_16937	33	13	4
chr4	77166375	77168375	RAD21_12058	1	0	0
chr4	77171878	77173878	RFX5_1135,CTCF_890,RAD21_3802	3	2	0
chr4	77191610	77193610	MAFK_2259	1	1	0
chr4	77221806	77223806	MEF2B_20877,MTA2_5092,MTA3_11633,STAT5A_5858,NFATC1_11220,ZNF217_10433,BCLAF1_11713,IKZF2_11762,NR2F1_13053,CBX5_6130,PKNOX1_9656,JUND_1158,ETV6_7055,PAX5_16827,CBFB_13061,BCL3_4883,MEF2C_2249,IRF4_16205,BHLHE40_1307,JUNB_26984,ATF2_26108,CREM_6759,ATF7_26074,NFIC_28206,RUNX3_62508,BATF_26659,RAD21_5250,BCL11A_10909,EBF1_10975,MEF2A_17094,YY1_16053,EED_21092,TCF12_18312,CTCF_1657,CBFB_11212,RCOR1_3550	35	15	3
chr4	77226186	77228186	EZH2_334	1	0	1
chr4	77246864	77248864	CBX5_7215	1	0	1
chr4	77298377	77300377	YY1_4833,CTCF_15577,SMC3_4543,ZBTB33_1541,RAD21_31611	5	2	1
chr4	77346618	77348618	RAD21_2199	1	0	0
chr4	77351112	77353112	ZNF384_6068,CTCF_16930,SMC3_7824,RAD21_28695	4	1	1
chr4	77370971	77372971	MEF2A_1005	1	1	0
chr4	77419838	77421838	MEF2B_19396	1	1	0
chr4	77425209	77427209	SMC3_12857,CTCF_15337,RAD21_26973	3	1	1
chr4	77431440	77433440	SMC3_9667,RAD21_34727	2	0	1
chr4	77436419	77438419	MTA3_9438,MTA2_24254,STAT5A_9437,NFATC1_10964,DPF2_15877,BCLAF1_16433,RUNX3_63650,EBF1_15499,NFIC_29868,IKZF1_31248,BCL3_5852,TCF12_7662,PAX5_9954,BATF_28131,EED_22626,IRF4_18966,EED_22627,BCL11A_15848,JUNB_29065,IKZF2_21478,ATF2_26532,NFIC_16609,MEF2A_10484,CREM_24181,TCF7_7582,IKZF2_1361	23	7	3
chr4	77465824	77467824	RUNX3_23791	1	1	0
chr4	77483853	77485853	TBX21_4178	1	1	0
chr4	77506225	77508225	RUNX3_7330,PKNOX1_18387	2	2	0
chr4	77527872	77529872	IKZF2_17359,IKZF1_5796,MTA2_7273,ATF2_22293,CBFB_15866,JUNB_11589,RELB_10257,ARID3A_6756,RUNX3_63393,IRF4_5418,MEF2B_23701,BATF_11173,CREM_5060,MEF2C_2524,TBL1XR1_6915,TBX21_11810,NFIC_27717,MEF2B_4421,RAD21_4848,BCL11A_7191,MEF2A_17179	20	6	2
chr4	77547384	77549384	CTCF_3380	1	1	0
chr4	77617727	77619727	ETS1_1442,MEF2A_6434	2	2	0
chr4	77644321	77646321	IKZF1_11814	1	0	0
chr4	77649707	77651707	MEF2B_6786,JUNB_4183,MEF2A_11926,BATF_1819	4	2	0
chr4	77653390	77655390	EBF1_16840	1	1	0
chr4	77658563	77660563	BATF_5001	1	0	0
chr4	77669010	77671010	ZNF384_9884,SMC3_13848,RAD21_32376	3	0	1
chr4	77678984	77680984	ZNF384_10029,SMC3_7132,CTCF_20713,RAD21_13456,YY1_24760,RUNX3_43694,BATF_5824	7	3	1
chr4	77686187	77688187	STAT5A_9123,MEF2B_13683,ZBED1_6315,GABPA_3671,CBX5_7927,CBFB_16301,EP300_5804,TCF7_6416,NFIC_30131,NFIC_2976,TBL1XR1_9990,ETV6_5581,JUNB_30436,EED_13527,IRF4_9294,CREM_19370,RUNX3_62907,BCL11A_9711,ATF2_26804,MTA3_11560,BATF_26420,MEF2C_2554,MEF2A_17279,TCF12_13365,NFATC1_11095,CBX5_2079	24	9	4
chr4	77692970	77694970	MAFK_4265,POLR2A_14307,RUNX3_39689	3	2	1
chr4	77721247	77723247	NFIC_17402,ATF2_10997,RUNX3_26785,GABPA_1141,IRF4_6083,JUNB_25185,BATF_25711	7	4	0
chr4	77775338	77777338	ATF2_16441,JUNB_5308,NR2F1_20250,MEF2C_2679,MEF2B_1011,MEF2B_12204,RUNX3_47702,MEF2A_17604	7	4	0
chr4	77790231	77792231	BHLHE40_9019	1	1	0
chr4	77794535	77796535	RFX5_3830	1	1	0
chr4	77880466	77882466	NFATC1_8319,ARNT_8090,NFIC_12827,MLLT1_20768,ATF2_11825,CBX5_3416,DPF2_20690,TARDBP_8644,TBX21_28554,BHLHE40_35057,CREM_10216,MEF2A_10908,TCF7_1194,IKZF1_46834,ATF7_27831,MEF2B_29595,BCL11A_4903,NR2F1_30489,EP300_9420,ZNF687_11487,JUND_3238,NFATC3_16976,MTA2_30922,BATF_27526,IKZF2_31446,RUNX3_47588,NR2C1_6831,IRF4_17011,BMI1_7885,JUNB_21432,NFIC_141,RELB_30541,ATF7_27832,RELB_813,RAD51_11144,RAD51_36	32	11	7
chr4	77893166	77895166	POLR2AphosphoS5_7600	1	0	1
chr4	77907836	77909836	RUNX3_26002,IRF4_2346,BATF_11455,JUNB_20795	4	2	0
chr4	77927676	77929676	PKNOX1_23559,EED_11247	2	1	1
chr4	77946309	77948309	NFIC_18627,EED_12167,IRF4_15584,JUNB_26676,RUNX3_59005,BATF_27315	6	3	1
chr4	77972616	77974616	RUNX3_5540,SMC3_11911,CTCF_26825,RAD21_26493	4	2	1
chr4	77983272	77985272	PKNOX1_17079	1	1	0
chr4	77989908	77991908	RUNX3_7243,EBF1_12756	2	2	0
chr4	78001085	78003085	MLLT1_8911	1	0	1
chr4	78015714	78017714	MXI1_3746,BCLAF1_11296,ZNF143_13930,CREM_8500,SMARCA5_17290,TRIM22_6802,SMC3_17123,IRF4_12432,CTCF_32881,YY1_26667,RAD21_30046	11	4	3
chr4	78024860	78026860	MLLT1_17767,RELB_14473,SMAD1_4412,RUNX3_11391	4	1	1
chr4	78041383	78043383	CTCF_3037,RAD21_17805,PKNOX1_3899	3	2	0
chr4	78047203	78049203	TBX21_4109	1	1	0
chr4	78114233	78116233	RFX5_2111,TBP_5881,NFYB_6105,NBN_31183,PKNOX1_14209,POLR2A_31649,NFATC3_6079,POLR2AphosphoS5_23603,ATF2_8229,RELB_25897,SKIL_8332,MTA2_23740,TARDBP_14229,ATF7_15503,IKZF1_42287,RCOR1_1401,DPF2_18020,EED_17662,MEF2B_6993,MEF2B_32166,MAX_8404,NBN_1220,EBF1_27752,BCLAF1_12782,GATAD2B_16793,MLLT1_33648,MEF2A_2839,TBX21_16071,RUNX3_39669,BCL11A_10300,IRF4_4569,NR2F1_7909,SIX5_233,DPF2_3153,TAF1_739,RCOR1_1448,TCF12_5684,ZEB1_3131	34	12	8
chr4	78117363	78119363	NFIC_13160,IKZF2_2873,ATF2_7942,EBF1_16612,CREM_5121,ETV6_2155,JUNB_9661,RUNX3_46901,EED_26372,ATF7_15495,ATF7_15494	10	5	1
chr4	78123946	78125946	SMARCA5_5558,ZNF143_6052,YY1_12428,SMC3_17587,ZNF592_1779,CTCF_23501,RAD21_36493	7	3	2
chr4	78139433	78141433	BATF_7581	1	0	0
chr4	78155587	78157587	YY1_20409	1	1	0
chr4	78160879	78162879	TBL1XR1_5129,SMC3_11083,CTCF_31343,RAD21_31155	4	1	2
chr4	78229177	78231177	CTCF_8350,RAD21_15409	2	1	0
chr4	78253013	78255013	CBX5_8169	1	0	1
chr4	78262534	78264534	CBX5_8145	1	0	1
chr4	78265088	78267088	PKNOX1_5014,RUNX3_21047,TBX21_15747,MTA2_17982	4	3	1
chr4	78272535	78274535	RUNX3_3469	1	1	0
chr4	78278666	78280666	CTCF_19985,SMC3_11478,RAD21_24336	3	1	1
chr4	78305722	78307722	YY1_14160,SMC3_16949,CTCF_30077,RAD21_34182	4	2	1
chr4	78338688	78340688	CTCF_4954	1	1	0
chr4	78353718	78355718	SMC3_5192,CTCF_14397,RAD21_26403	3	1	1
chr4	78385642	78387642	SMC3_3324,RAD21_19279	2	0	1
chr4	78413812	78415812	JUNB_11222,BATF_8488,MTA2_21467,RUNX3_7235,EP300_3693,NFIC_6805,IKZF1_26046,IKZF1_11829,RCOR1_3958,RELB_26482,RUNX3_32123,EBF1_19633	10	3	2
chr4	78425935	78427935	JUNB_6735,RUNX3_4822,BATF_6844	3	1	0
chr4	78461074	78463074	ARID3A_6977	1	0	0
chr4	78502092	78504092	BATF_11582,IKZF1_23782	2	0	0
chr4	78520542	78522542	CTCF_18262,RAD21_14201,TRIM22_9166,RUNX3_19584,SMC3_7814,RAD21_32607,CTCF_28596	5	2	2
chr4	78525851	78527851	MAFK_3329	1	1	0
chr4	78538952	78540952	ZNF143_4443,RUNX3_9525,SMC3_14472,CTCF_31639,RAD21_33374	5	3	1
chr4	78550294	78552294	PKNOX1_13035,IKZF2_13683,DPF2_24127,CBX5_3945,MTA2_10152,MEF2B_16848,EED_2033,NFIC_22820,NR2F1_23678,ZBED1_3468,ZNF687_14647,ATF7_5722,ATF2_17339,SKIL_6062,BHLHE40_11078,RAD51_5530,TBX21_25721,RUNX3_28493,JUNB_28825,IRF4_12769,MEF2A_8547,ZNF217_13723,NFATC3_15245,BATF_26104,ZNF217_868	24	12	5
chr4	78618611	78620611	RAD21_5124	1	0	0
chr4	78633029	78635029	MAFK_951	1	1	0
chr4	78636212	78638212	JUNB_22282	1	0	0
chr4	78648629	78650629	CTCF_897	1	1	0
chr4	78655325	78657325	IKZF2_6279,ATF2_11457,RUNX3_51115,BATF_4857,IKZF1_20661	5	1	0
chr4	78773496	78775496	RELB_7094,ELF1_21808,RUNX3_56107	3	2	0
chr4	78797512	78799512	BMI1_4191	1	0	1
chr4	78813948	78815948	IKZF2_14543,NFATC3_7831,ZNF217_11801,MTA2_27908,MEF2A_7676,GABPA_464,GABPA_28	6	3	1
chr4	78832386	78834386	MLLT1_17330,ELF1_4938,MTA2_15909,ZBTB33_1548,ARID3A_9476	5	1	2
chr4	78866241	78868241	ZBTB33_3697	1	0	0
chr4	78872859	78874859	JUNB_3685	1	0	0
chr4	78879895	78881895	ZNF592_1331,CTCF_17531,SMC3_3664,RAD21_27368	4	1	1
chr4	78910287	78912287	NFYB_2782	1	0	0
chr4	78914810	78916810	CTCF_12564,RAD21_13402,SMC3_2773	3	1	1
chr4	79000274	79002274	ZNF687_5578,EBF1_1616,MEF2B_23160	3	2	0
chr4	79049725	79051725	DPF2_4835,BHLHE40_19798	2	1	1
chr4	79075969	79077969	MTA2_10091	1	0	1
chr4	79087572	79089572	MTA2_10441,TBX21_21658,EBF1_6745	3	2	1
chr4	79099535	79101535	BHLHE40_9261	1	1	0
chr4	79107098	79109098	NR2F1_10568,RELB_24699,RELB_34527,ARID3A_6149,MTA2_29308,IKZF1_31491,ATF7_28967,DPF2_27487,NR2F1_25717	7	2	2
chr4	79119235	79121235	ZBTB40_5288	1	0	0
chr4	79124509	79126509	DPF2_14408,MTA2_30603,TBX21_17089	3	1	2
chr4	79167003	79169003	ATF7_5897	1	1	0
chr4	79170799	79172799	MTA2_11779	1	0	1
chr4	79185416	79187416	NR2F1_8588,NR2F1_1311	1	1	0
chr4	79233415	79235415	DPF2_11939	1	0	1
chr4	79240828	79242828	IKZF1_21785	1	0	0
chr4	79282682	79284682	RELB_17573,IKZF2_15452,MTA2_24650,RAD51_7755	4	0	2
chr4	79324034	79326034	MTA2_5412	1	0	1
chr4	79347416	79349416	RAD51_11161	1	0	1
chr4	79371894	79373894	NR2F1_32407,GATAD2B_7683,MEF2B_10699,IKZF1_36237,TBX21_26456,RELB_14553,RELB_39352,ZNF687_10776,ZNF217_5944,MTA2_217,MTA2_24893,BACH1_14588,ZNF592_1826,ZNF687_974	11	3	1
chr4	79396655	79398655	ZBTB40_6333	1	0	0
chr4	79437006	79439006	MTA2_9576,IKZF1_16326,ZNF217_3687,IKZF2_11288,PAX5_7028,IKZF1_863,ZNF217_9,RAD21_12912	7	1	1
chr4	79447432	79449432	ZNF24_5276	1	0	0
chr4	79466254	79468254	PAX5_6756	1	1	0
chr4	79492331	79494331	MTA2_18491,MTA2_674	1	0	1
chr4	79512582	79514582	BMI1_1508,RAD51_11583,RELB_23112,DPF2_19846,ATF7_29489,BHLHE40_31426,MXI1_6495,EP300_9175,NFATC3_10362,BMI1_945,TBX21_24669,RAD51_787,ZNF217_10238,MTA2_31497,ARNT_6561,NR2F1_23144,GATAD2B_17199,MYB_1077,ZNF24_1661,IKZF1_21779,DPF2_389,MXI1_2333,ZNF217_3180,SMC3_3458,CTCF_17646,SMARCA5_8544,ZNF24_163	21	6	7
chr4	79521397	79523397	GATAD2B_24771,ARNT_7652,MEF2B_35931,EED_5162,ZNF687_7690,SKIL_10911,ATF2_18277,IKZF1_47404,SMC3_868,NFATC3_13805,EP300_6112,IKZF2_34112,BMI1_6517,BCLAF1_4869,DPF2_37533,ZNF217_10067,TARDBP_7435,JUNB_11053,BHLHE40_12452,MTA2_34863,EBF1_30756,TBX21_22247,ELF1_5154,NR2F1_12178,JUND_4573,SMARCA5_12870,TCF12_16521,RELB_32083,ATF7_20694,BCL11A_15461,IRF4_16471,BATF_27590	32	9	7
chr4	79526928	79528928	ZNF24_9901	1	0	0
chr4	79538856	79540856	NR2F1_15604,ZNF217_2762,NR2F1_1307	2	1	0
chr4	79554512	79556512	MLLT1_22969,ZNF687_23395,ATF7_3043,RUNX3_28234,BHLHE40_24213,RELB_1219,MEF2B_7467	7	4	1
chr4	79558748	79560748	IKZF1_8819,JUNB_2479,ATF2_4434,RELB_16200,RELB_37584,MEF2B_8247,RAD51_1614,BMI1_3710,NFIC_17832,ZNF217_6385,MTA3_10513,NFATC1_4114,ARID3A_7673,CBFB_2786,ATF2_4260,ZNF143_318,NFATC3_14743,NBN_30924,EP300_9837,TARDBP_11426,RCOR1_2737,IRF4_3826,TBX21_26980,BCLAF1_15566,IKZF1_34471,ZFP36_4739,GATAD2B_12668,ZNF24_662,ZNF384_10248,BCL11A_1219,IKZF2_29533,MTA2_10437,MTA2_31551,EBF1_29685,ZNF687_21649,ZNF217_599,RUNX3_49349,ATF7_23237,PKNOX1_7875,MLLT1_26039,ZNF143_1515,GATAD2B_3535,NR2C1_1756,NR2F1_29119,NR2F1_9515,SMARCA5_5844,ZNF143_177	38	12	7
chr4	79614159	79616159	BCL3_1261	1	0	0
chr4	79641419	79643419	MTA2_6668,ELF1_17591,CREM_4064,NFIC_15131,EED_14343,NR2F1_5847,BHLHE40_13385,ZNF687_8056,ETV6_12398	9	5	2
chr4	79652944	79654944	NR2C1_881	1	0	0
chr4	79657398	79659398	CBX5_1288,BCLAF1_5370,NFIC_13182,TCF12_14491,TBL1XR1_7079,RUNX3_54984,ATF2_12010,EP300_6809,IKZF1_6335,MEF2A_11136,MEF2B_26778	11	4	3
chr4	79662042	79664042	TCF7_5885,NFATC1_8039,ATF2_20204,BCL3_4937,CREM_9005,TCF7_6691,IRF4_1397,BATF_19800,RUNX3_52842,JUNB_23766,NFIC_25281	10	4	0
chr4	79687262	79689262	IKZF2_24938,NFIC_10342,NFATC3_12146,MLLT1_19858,SKIL_11519,TBX21_21231,RUNX3_51493,NBN_22080,IKZF1_26979,MTA2_23996,NR2F1_6432,PKNOX1_4552,ZNF24_10760,DPF2_17310,TARDBP_8265,HDGF_14778,SMARCA5_10279,GATAD2B_5797,RAD51_2700	19	6	5
chr4	79702357	79704357	IKZF2_20217,IKZF1_32270	2	0	0
chr4	79708246	79710246	JUNB_4406	1	0	0
chr4	79719942	79721942	RUNX3_25014	1	1	0
chr4	79765786	79767786	RELB_15576,TBX21_5333,ATF7_8734,CREM_932,CREM_588	4	2	0
chr4	79801322	79803322	MTA2_14860	1	0	1
chr4	79843804	79845804	RAD21_11264	1	0	0
chr4	79910338	79912338	BCL3_7525,BCL3_294	1	0	0
chr4	79962420	79964420	SMC3_12266,CTCF_12945,RAD21_31693	3	1	1
chr4	80041584	80043584	CBX5_4520	1	0	1
chr4	80061882	80063882	REST_2641	1	0	0
chr4	80079063	80081063	PKNOX1_10284	1	1	0
chr4	80084390	80086390	CREM_4909,TCF7_4922,IRF4_4181,EED_14013,JUNB_26454,RUNX3_44733,BATF_18661	7	2	1
chr4	80090518	80092518	EED_9216,NFIC_19840,ATF2_19329,JUNB_7124,MEF2A_10599,NFIC_7424,ATF2_5358	5	2	1
chr4	80093339	80095339	RUNX3_18291	1	1	0
chr4	80134007	80136007	ATF7_12086	1	1	0
chr4	80144800	80146800	NR2C1_174	1	0	0
chr4	80162135	80164135	RAD21_15564	1	0	0
chr4	80218317	80220317	RAD21_3213	1	0	0
chr4	80220630	80222630	MAFK_3553	1	1	0
chr4	80238424	80240424	MTA2_9155,ZNF24_890	2	0	1
chr4	80251375	80253375	RAD51_9627,ZNF687_22408,ZNF592_4866	3	0	1
chr4	80258581	80260581	GATAD2B_12207,RELB_25673,MTA2_38085,NBN_21313,ARNT_8515,MEF2B_17557,EP300_5253,RAD51_3832,RFX5_2010,IKZF1_38724,RCOR1_6601,BMI1_8056,TBX21_27458,ZNF24_8091,ATF7_33539,ATF7_33538,IKZF2_29306,PKNOX1_10419,DPF2_36454,BCL11A_12107,TARDBP_16445,NFATC3_15372,NR2F1_26495,NBN_531,ZNF217_13701,RFX5_186	23	7	5
chr4	80266289	80268289	PKNOX1_8816	1	1	0
chr4	80496709	80498709	BCL3_2034,CTCF_10613,SMC3_5994,RAD21_25729	4	1	1
chr4	80524032	80526032	ELF1_13014	1	1	0
chr4	80583490	80585490	PAX5_1956	1	1	0
chr4	80680184	80682184	BATF_10972	1	0	0
chr4	80709247	80711247	CBX5_4753	1	0	1
chr4	80752268	80754268	JUNB_2575,JUNB_34	1	0	0
chr4	80837505	80839505	ZNF384_5365,YY1_16908,SMC3_10245,CTCF_29304,RAD21_26305	5	2	1
chr4	80848243	80850243	JUNB_17386	1	0	0
chr4	80855011	80857011	MAFK_3927	1	1	0
chr4	80900408	80902408	MTA2_22159,TBX21_10368	2	1	1
chr4	80928175	80930175	ZNF217_9841,CBX5_4943,NFIC_10759,ATF2_16543,ATF7_15030,CREM_4489,NR2F1_11709,GABPA_889,MEF2A_8541,JUNB_27056,BATF_19379	11	5	1
chr4	80937704	80939704	JUNB_3775,RUNX3_39810	2	1	0
chr4	80955696	80957696	TBX21_6793	1	1	0
chr4	80978664	80980664	JUNB_16750,RBBP5_804,ZNF384_7901,TARDBP_3144,RELB_33719,MEF2B_23873,ETV6_4438,ELF1_13795,ATF2_21093,NBN_27487,TBX21_25542,NFATC1_6989,ARNT_11620,GABPA_2111,CBFB_3646,TCF7_6380,BCLAF1_12405,ZBED1_9404,ZNF24_6931,CREM_23746,IKZF1_42537,MXI1_16578,IKZF1_14541,IKZF2_31818,IRF4_13867,MTA2_32515,TBP_3293,MTA2_1236,PAX5_17549,BCL11A_11577,STAT3_2421,ATF7_28469,SMAD1_6081,DPF2_34321,BMI1_9168,NFATC3_16402,BATF_26402,BACH1_15145,MEF2A_12197,NFIC_26553,RFX5_1356,ETS1_889,DPF2_263,PKNOX1_15177,RUNX3_45998,JUNB_25900,EP300_13344,HSF1_112	44	18	5
chr4	80982729	80984729	ZBED1_3734,JUNB_19029	2	1	0
chr4	81059302	81061302	NFIC_18553,CBFB_4019,CREM_5213,JUNB_19872,RUNX3_51069,TCF12_15020,BATF_13911,ETS1_4173,CBFB_4020	8	3	0
chr4	81093122	81095122	ETV6_3036,ETV6_4866,PAX5_2719,RUNX3_42704	3	3	0
chr4	81117611	81119611	PAX5_16147	1	1	0
chr4	81122750	81124750	NFATC1_4584,BCL3_10608,RUNX3_20091,POLR2A_7597,BHLHE40_9563,MEF2B_7860,EBF1_7693,YY1_669,MEF2B_1935,ELF1_8955,TRIM22_8518,SMC3_2193,IKZF1_33744,IKZF1_1245,TCF12_7630,ZNF143_10944,YY1_1442,RAD21_6634,EED_21257,IKZF2_26755,IKZF2_287,CTCF_28731,SMARCA5_15182,GATAD2B_14810,RB1_2653,ZNF143_1045,BHLHE40_1679,NR2F1_21024,NR2C1_6243	23	10	6
chr4	81135781	81137781	E2F4_3090,SMC3_9037,CTCF_12477,RAD21_26578	4	2	1
chr4	81141522	81143522	CTCF_3504,RAD21_17949	2	1	0
chr4	81149888	81151888	GATAD2B_13009,MTA3_9426,NBN_20729,NFATC1_9307,STAT5A_5745,IKZF1_49674,MLLT1_24933,BMI1_4176,ATF2_23903,IKZF2_35881,IKZF2_4892,SKIL_10333,CUX1_402,RELB_33760,RELB_871,DPF2_34582,ETV6_6447,MTA2_37545,EED_32029,NFATC3_14110,CREM_19279,GABPA_2029,ATF7_32642,TBL1XR1_6060,ELF1_15076,ARNT_4442,TBX21_23838,MEF2B_31592,EP300_11323,RUNX3_56235,NFIC_27606,BATF_251,ARID3A_9189,BMI1_882,TARDBP_15048,BCL11A_8893,MEF2A_16822,PKNOX1_22732,TCF12_15194,ZNF592_3519,JUNB_20600,ZNF217_13013,ZNF24_9383	40	13	7
chr4	81154723	81156723	JUNB_10373	1	0	0
chr4	81161516	81163516	MEF2B_18541,NBN_19938,BMI1_5490,TARDBP_12005,NFATC3_8447,ZNF24_7036,MTA2_36774,SKIL_6053,PKNOX1_24825,JUNB_5906,ATF7_14233,ATF7_33864,TBX21_25215,ETV6_6730,TCF7_1988,RUNX3_33211,DPF2_32112,CREM_4863,BCL11A_12408,ELF1_22467,ARID3A_7214,IKZF1_20292,NBN_2170,PBX3_1774,RELB_25672,JUNB_2662,STAT3_1688	24	8	3
chr4	81173504	81175504	PKNOX1_14917,ZFP36_3542	2	1	1
chr4	81186240	81188240	EZH2_129	1	0	1
chr4	81243081	81245081	CTCF_2631,RAD21_16124	2	1	0
chr4	81256372	81258372	PKNOX1_23638,MXI1_13977,ELF1_14162,SIN3A_6520,RUNX3_5678,NFYB_5664,RUNX3_1334,CTCF_10324,RAD21_13197	8	4	1
chr4	81282340	81284340	SMC3_1545,RAD21_23781,SMC3_10330,CTCF_24001,RAD21_35697	3	1	1
chr4	81286274	81288274	SMC3_15428,CTCF_25392,RAD21_32290	3	1	1
chr4	81314038	81316038	RAD51_3475	1	0	1
chr4	81340528	81342528	TBX21_9220,TBX21_3764	1	1	0
chr4	81343336	81345336	DPF2_15179,ZNF217_5667,CBFB_3908,MTA2_7113,RUNX3_53768,BATF_7301,JUNB_21052	7	1	2
chr4	81382876	81384876	RAD51_10971	1	0	1
chr4	81427836	81429836	MTA2_14761,TBX21_5399,EED_811	3	1	2
chr4	81461186	81463186	NFATC3_11497,IKZF2_19088,NR2F1_8890,RELB_16703,MTA2_37142,ATF2_6079,ZNF217_11779,BMI1_6129,CBFB_6339,JUNB_30064,IRF4_10663,RUNX3_60359,TBX21_16298,CREM_8553,NFIC_26815,TCF7_7563,BCL11A_14338,BATF_26138,DPF2_30423,BMI1_831,JUNB_1530	19	6	3
chr4	81513277	81515277	SMC3_2348,CTCF_9805,RAD21_13911	3	1	1
chr4	81539433	81541433	CTCF_2861,RAD21_17987	2	1	0
chr4	81598654	81600654	MTA2_6329	1	0	1
chr4	81709142	81711142	SMAD1_4666	1	0	0
chr4	81762187	81764187	TCF7_3909,RUNX3_29902,NFIC_10501,EED_20594,ATF2_8455,MEF2A_4083,EED_20595	6	3	1
chr4	81766716	81768716	REST_1972,MTA2_20216	2	0	1
chr4	81818108	81820108	MTA2_12010,NFIC_13220,IKZF2_10712,ZNF24_5389,REST_1726,RUNX3_54583,NFIC_464,CBX5_1683	7	2	2
chr4	81846752	81848752	IKZF1_14241,IRF4_8170,JUNB_29104,BATF_24179	4	1	0
chr4	81850754	81852754	TBX21_2959	1	1	0
chr4	81910278	81912278	ELF1_20667,SMC3_12643,CTCF_20385,RAD21_30002	4	2	1
chr4	81950668	81952668	NBN_9770	1	0	0
chr4	81959890	81961890	NR2C1_834,TBX21_3512,ZNF143_4509,TRIM22_4965,SMC3_13525,CTCF_19634,ZNF592_943,RAD21_35424	8	3	2
chr4	81972566	81974566	NBN_25329,IKZF1_50387,IKZF1_44775,STAT5A_8885,MLLT1_14973,CBX5_5324,TARDBP_7406,ARNT_6664,GABPA_3716,IKZF2_36217,IKZF2_27113,NFIC_7902,NFIC_30885,TBX21_28371,GATAD2B_19747,NR2F1_19608,ZNF217_13171,SKIL_12502,EED_33730,RELB_25747,RELB_35788,MTA2_35977,NFATC3_18192,CBFB_10895,ZBED1_7875,RAD51_5377,JUNB_26664,MEF2B_30940,RUNX3_59823,BMI1_7925,EP300_10699,DPF2_36990,ETV6_11990,MTA3_13236,ATF2_26499,BCLAF1_17330,BACH1_13490,MEF2A_13089,CREM_24666,BCL3_9184,SMAD1_6582,ZFP36_4548,NFATC1_11502,TCF12_20234,BHLHE40_18197,BCL11A_14516,EBF1_25580,TCF7_3396,DPF2_19381,IRF4_18223,BATF_22145,MEF2B_13527,GATAD2B_10602,SMARCA5_7020,CTCF_25409,SMC3_3710,RAD21_28062	50	15	11
chr4	81980884	81982884	IKZF1_18839	1	0	0
chr4	81990108	81992108	ZNF143_12749,TRIM22_6613,RUNX3_10052,SMC3_13591,CTCF_33560,RAD21_29877	6	3	2
chr4	82180779	82182779	CTCF_7666	1	1	0
chr4	82272007	82274007	RAD21_31127,CTCF_29877	2	1	0
chr4	82313796	82315796	MEF2B_8997,RUNX3_7828	2	2	0
chr4	82326226	82328226	TBX21_2366,CTCF_15060,SKIL_12788,CEBPB_1091,RAD21_29860,CTCF_65,RAD21_13229	5	3	0
chr4	82342323	82344323	MTA2_6725,ATF7_4017,JUNB_9697,FOXK2_1870,BACH1_4854,BCL11A_4659,BATF_18597,ELF1_18914,JUNB_5398,RUNX3_16114,BCL11A_1057,BATF_16789	9	4	1
chr4	82374873	82376873	BATF_2776	1	0	0
chr4	82392282	82394282	SIN3A_5014,RB1_6094,E2F4_2802,MXI1_3184,BHLHE40_1314,BHLHE40_22760,BACH1_6409,ZNF217_3204,MAZ_2880,MEF2B_28139,GATAD2B_22742,RUNX3_10397,EBF1_26234,DPF2_26591,PAX5_14090,CTCF_6475,RAD21_8624,BMI1_8048	17	7	4
chr4	82443986	82445986	RUNX3_34742	1	1	0
chr4	82482450	82484450	NFATC3_8637,MTA2_14236,ZBED1_6202,TBL1XR1_8225,CBX5_5356,EP300_9262,ETV6_14563,IKZF1_39918,BCLAF1_17716,NFIC_28504,MEF2B_30624,JUNB_24406,CREM_20100,IKZF2_28659,IRF4_13681,RELB_30575,MEF2C_1344,EED_27430,ETS1_6728,BCL11A_11175,BATF_20783,TCF12_14037,MEF2A_17158,ATF2_25230,RUNX3_39394	25	9	5
chr4	82501309	82503309	NFYB_988	1	0	0
chr4	82548841	82550841	NR2F1_5852	1	1	0
chr4	82552258	82554258	ATF2_8484	1	0	0
chr4	82556074	82558074	USF1_4300,IRF4_12365,RAD51_9900	3	2	1
chr4	82569234	82571234	NFIC_18219,RUNX3_56831,MEF2A_3884,TBX21_14131,PAX5_19971	5	5	0
chr4	82645399	82647399	PKNOX1_6178,TCF12_8712,USF1_330,BATF_10245	4	2	0
chr4	82677364	82679364	EBF1_25313	1	1	0
chr4	82693904	82695904	NFYB_864	1	0	0
chr4	82705742	82707742	ZBTB40_3281	1	0	0
chr4	82748150	82750150	JUNB_7308,BATF_13297	2	0	0
chr4	82759434	82761434	BCL3_6614,EBF1_12641	2	1	0
chr4	82765014	82767014	TRIM22_7293,SMC3_17438,CTCF_25764,RAD21_34513	4	1	2
chr4	82833723	82835723	ZNF143_6398,MAFK_3197,RAD21_8952,CTCF_29499	4	3	0
chr4	82839579	82841579	CTCF_7782,RAD21_1546	2	1	0
chr4	82938053	82940053	REST_2857	1	0	0
chr4	83058700	83060700	USF1_702	1	1	0
chr4	83122372	83124372	SMC3_2758,CTCF_19003,RAD21_31102	3	1	1
chr4	83138670	83140670	CTCF_12023	1	1	0
chr4	83144074	83146074	SRF_666	1	1	0
chr4	83188939	83190939	RUNX3_15681,SMC3_11038,RAD21_30616,CTCF_24768	4	2	1
chr4	83196187	83198187	RAD21_9387	1	0	0
chr4	83205262	83207262	PKNOX1_26281,PBX3_2269,HDGF_14865,RFX5_3251,CREM_19193,ZNF143_18915,YY1_8068,RAD21_9151,BHLHE40_28552,CTCF_32311	10	6	0
chr4	83213700	83215700	MTA3_11529,SKIL_4414,ZBED1_5298,DPF2_17241,MTA2_22888,NR2F1_16849,NFATC3_10397,CBX5_2356,MEF2B_35771,JUNB_16400,ELF1_1490,TBL1XR1_9348,CREM_5518,EP300_4003,TCF7_1846,RUNX3_63755,CBFB_19431,MLLT1_38965,ARID3A_13379,TBX21_21583,ATF7_26779,NFIC_25564,BATF_6874,ATF2_24824,MEF2A_18220,MEF2C_3570,BHLHE40_14048,ARID3A_572	27	11	6
chr4	83278213	83280213	POLR2AphosphoS5_11305,POLR2AphosphoS5_12547	1	0	1
chr4	83280922	83282922	CTCF_19120,RAD21_13102	2	1	0
chr4	83288370	83290370	POLR2AphosphoS5_18599,RAD51_6823	2	0	2
chr4	83302038	83304038	MEF2B_14251	1	1	0
chr4	83336108	83338108	NFYB_1313	1	0	0
chr4	83379018	83381018	MLLT1_10715,MEF2B_36880,IKZF1_11916,MTA2_9995,ATF7_15037,MLLT1_116,PKNOX1_9795,ATF2_7924,IRF4_7374,YBX1_772,BCL3_8243,GATAD2B_27176,EBF1_31063,TBX21_12702,TCF12_11685,TBX21_12703,BATF_12571	15	6	2
chr4	83383336	83385336	RFX5_939,SMC3_5914,RAD21_26230,CTCF_29270,POLR2A_13358	5	2	2
chr4	83394079	83396079	YY1_18015	1	1	0
chr4	83608272	83610272	NR2F1_8856,PAX5_6961,EBF1_18880	3	3	0
chr4	83642166	83644166	SMC3_3402,CTCF_20594,RAD21_17636	3	1	1
chr4	83659638	83661638	SMARCA5_14402,ZNF143_16318,BCLAF1_12519,TRIM22_9270,MAZ_8381,YY1_22062,WRNIP1_4073,E2F4_1391,EBF1_15680,SMC3_16462,CTCF_36065,RAD21_34164,RUNX3_40088	13	6	3
chr4	83662538	83664538	RAD21_2326	1	0	0
chr4	83685490	83687490	CBX5_7832	1	0	1
chr4	83701024	83703024	MAFK_2271,MEF2B_19674,MEF2B_1084	2	2	0
chr4	83722290	83724290	CTCF_4362,RAD21_10249	2	1	0
chr4	83772629	83774629	RAD21_22686	1	0	0
chr4	83785634	83787634	RUNX3_24514,BATF_10893,JUNB_22206,GABPA_1747,RUNX3_29644,BHLHE40_10690	5	3	0
chr4	83877313	83879313	MLLT1_22115,CREM_8303	2	0	1
chr4	83889166	83891166	MEF2B_8770,MEF2A_3892,MEF2C_369,RELB_17820,NR2F1_22095,TBX21_9838	6	4	0
chr4	83904817	83906817	NFYB_1465	1	0	0
chr4	83909994	83911994	SKIL_7572,CBFB_9860,RCOR1_4850,MAZ_11779,ATF2_8554,TBL1XR1_8193,EP300_3277,STAT3_2001,MXI1_5362,NR2F1_28450,MAX_7443,RUNX3_56628,MEF2A_4484,BCL11A_660,WRNIP1_5423,SKIL_272,RCOR1_98	15	4	2
chr4	83940425	83942425	NFIC_15758,CREM_5104,JUNB_20173,RUNX3_56917,BATF_15408	5	2	0
chr4	83955074	83957074	MLLT1_43513,ASH2L_2003,NR2F1_23115,ZNF217_11226,RELB_40084,RELB_26312,MTA3_5552,ATF7_30496,NFIC_21211,POLR2AphosphoS5_28688,MTA2_26572,IKZF2_27065,SMAD5_3597,ZBTB40_10479,MEF2B_27388,ASH2L_2504,PAX8_1224,IKZF1_35616,NR2F1_15433,TBX21_28491,TBX21_19233,ATF2_19890,CBX5_8212,RUNX3_63800,ZBED1_6175,RB1_8510,ETV6_8724,JUNB_5585,POLR2A_28185,NBN_33093,NBN_37079,FOXK2_4182,POLR2AphosphoS2_3434,TRIM22_13896,SMARCA5_13207,WRNIP1_6407,BCL3_4833,TBP_14895,SMAD1_3947,MYB_907,IKZF1_16912,CBFB_19522,TCF7_5031,RAD51_8680,ELF1_10866,ELF1_28272,ZSCAN29_3033,STAT1_4686,HSF1_1697,SKIL_18271,BCLAF1_20175,BCLAF1_13069,E2F8_3509,ESRRA_2124,ZNF24_8062,ZNF143_21889,BATF_13137,ARID3A_13859,YY1_32981,MEF2A_14082,BCL11A_6761,HCFC1_6497,TARDBP_17484,TCF12_11444,KLF5_6951,ZNF207_9899,NR2C1_7113,TAF1_13990,RAD21_3368,GABPA_5268,NFATC3_17672,REST_1069,EBF1_6982,SIX5_2249,MEF2C_864,IKZF2_2764,BHLHE40_30108,TBL1XR1_5121,EP300_7376,MEF2B_13801,ARNT_11302,SIN3A_12429,ETS1_8944,CREM_23196,RFX5_3482,PKNOX1_21129,DPF2_18667,MAZ_19522,NFATC3_8326,IRF4_17083,NFYB_7509,E4F1_3832,NR2C2_632,POLR2AphosphoS2_1582,SKIL_2613,HDGF_14208,SRF_2075,JUND_1581,IRF4_2217,MAX_9604,STAT1_939,ARID3A_1175,ESRRA_1107,MXI1_12372,SIN3A_10203,RCOR1_5268,POLR2A_32390,POLR2AphosphoS5_23533,CREM_16805,SMC3_2230,TAF1_10056,TAF1_702	89	27	18
chr4	83975312	83977312	CTCF_4632,SMC3_3611,RAD21_17345	3	1	1
chr4	84009747	84011747	POLR2AphosphoS5_16101,POLR2AphosphoS5_4707,MAFK_3093	2	1	1
chr4	84013448	84015448	POLR2AphosphoS5_14052	1	0	1
chr4	84052552	84054552	MTA2_17020,ZNF384_4335,DPF2_10235,ATF7_17616,IKZF1_29325,IKZF2_23120,IKZF1_1330	6	1	2
chr4	84059303	84061303	BHLHE40_3454	1	1	0
chr4	84062274	84064274	ZBTB33_1372	1	0	0
chr4	84066133	84068133	RAD21_10225	1	0	0
chr4	84118129	84120129	EED_8565,IKZF1_22742	2	0	1
chr4	84122038	84124038	JUNB_7177	1	0	0
chr4	84129768	84131768	TBX21_2599,RAD51_2413,NR2F1_15878	3	2	1
chr4	84132717	84134717	MLLT1_4188,MLLT1_28251,RELB_12766,NBN_31365,ZNF687_4535,MXI1_1064,GATAD2B_14654,MEF2B_36887,SKIL_12640,TBX21_29121,ARNT_7879,NR2F1_25265,MTA2_34631,MTA2_6145,EP300_11274,ETV6_7156,TBP_9266,EBF1_17654,RUNX3_32138,RAD51_9092,IKZF1_35116,CREM_3856,ARID3A_13106,ATF7_28374,MYB_1220,MEF2A_14044,BHLHE40_27691,TCF12_19742,TBL1XR1_2045,MEF2C_2458,ZNF687_1519,NFATC3_16472,ZFP36_4434,NFATC3_1180,SKIL_3092,ELK1_5427,ELF1_21587,MXI1_1566,TBP_3472,SRF_2476	33	13	7
chr4	84151989	84153989	ZNF217_9048,NFATC3_5050,NFIC_22414,IKZF1_47174,IKZF1_5534,ATF7_12068,RELB_25691,DPF2_24553,ATF2_9268,CBFB_13487,MTA2_21509,IKZF2_3039,IKZF2_33131,NBN_18341,MLLT1_22529,ETV6_10326,NR2F1_24496,RUNX3_35484,RUNX3_58734,EP300_6765,NFIC_19549,GATAD2B_17092,PAX5_752,TBX21_12758,JUNB_11441,EED_33828,ATF2_1593,DPF2_2624,TBX21_12759,NBN_126,ETS1_2408,BATF_23241,SMARCA5_2209	25	9	6
chr4	84155806	84157806	JUNB_12346,BATF_7804,ZNF687_20013,GABPA_300,NR2F1_24265,MTA3_10334,EED_11370,DPF2_32972,TBX21_27300,PKNOX1_7350,ETV6_5761,ZNF217_13225,ATF7_23275,GATAD2B_18373,ATF7_32226,BHLHE40_11558,MLLT1_42918,BMI1_5461,TBL1XR1_8428,JUND_1195,MTA2_36046,GABPA_2317,CREM_18262,IKZF2_32871,IKZF1_38874,MEF2A_9507,TCF7_5034,IRF4_14359,ZNF24_6135,SKIL_17653,JUNB_29649,ARID3A_13886,CBFB_19169,RELB_30780,RUNX3_60139,NFIC_26177,BCL11A_11367,NBN_33661,TARDBP_16763,NFIC_3677,MEF2B_28279,NFATC3_17119,ATF2_25233,BATF_23830,SMAD1_5967,ZNF217_684	40	13	6
chr4	84173171	84175171	MLLT1_15994,NBN_15821,SKIL_7719,EED_8781,CBFB_490,RB1_4407,BCLAF1_7934,TARDBP_6537,SMARCA5_12406,TRIM22_11010,ELF1_26980,MEF2A_7754,SMC3_8826,CTCF_30625,RAD21_35451,YY1_21514,TARDBP_817	16	4	6
chr4	84193196	84195196	SMARCA5_12384,MTA2_37994,MEF2B_35226,MEF2B_26850,NBN_31619,ZNF217_12617,MLLT1_32294,TBX21_28423,IKZF1_48620,IKZF1_36744,STAT5A_9177,CBFB_15090,ARNT_11621,EED_26158,IKZF2_36166,IKZF2_19440,NR2F1_20530,ELF1_15458,RELB_36949,NFATC1_7580,RAD51_4920,DPF2_37751,CBX5_4719,ZNF24_6018,RUNX3_63504,BCLAF1_18059,ETV6_5076,NFIC_18879,NFIC_30483,ARID3A_13970,E2F8_2775,ATF7_31995,RCOR1_6214,CREM_22082,NFATC3_17706,BCL3_4538,BACH1_13301,JUNB_27934,SKIL_17789,CUX1_1025,TARDBP_17143,SMAD1_5133,EP300_12085,ATF2_26403,MEF2A_12647,STAT5A_613,BCL11A_15489,BATF_24841,EED_13855,TCF12_12584,ZNF592_158,IRF4_16240,JUNB_14520,TBL1XR1_11082,STAT3_3995,BMI1_8847,TBP_6595,ZNF24_319,BMI1_375,MTA3_13017,ARID3A_9574,CREM_949,RCOR1_175	51	14	11
chr4	84197040	84199040	MEF2B_34803,MEF2B_9555,BMI1_3433,NFATC3_15866,MTA2_36709,MTA2_21148,NBN_28720,RELB_22288,DPF2_32240,NR2F1_24490,GATAD2B_16656,ARNT_5786,ELF1_2686,TARDBP_14355,SKIL_14490,MLLT1_31574,CBFB_12867,CREM_15504,CBX5_6054,ZBED1_1702,ZNF217_13925,TBX21_23553,SMARCA5_12668,IKZF1_26137,IKZF1_43175,JUNB_20383,ETS1_591,JUND_3324,NFIC_20960,ZNF24_4823,ATF2_22023,RUNX3_54222,ARID3A_14648,NFIC_1048,EBF1_5190,IKZF2_32392,TCF12_15617,BMI1_142,ATF7_20660,BATF_19124,MEF2A_16706,PKNOX1_14648,BCL11A_13397,GATAD2B_1569,ATF7_20661,SKIL_2479,ELF1_565,ZNF207_2586,DPF2_32718,BATF_14196,NR2C2_313,NR2C1_2632	41	14	6
chr4	84217980	84219980	RUNX3_33731	1	1	0
chr4	84248798	84250798	CTCF_8757	1	1	0
chr4	84255054	84257054	ZEB1_2184,BHLHE40_5736	2	1	0
chr4	84261259	84263259	RUNX3_41081	1	1	0
chr4	84270615	84272615	RAD51_5880,BHLHE40_20249	2	1	1
chr4	84277742	84279742	ATF7_6805,MTA2_14156,ZFP36_1312,RUNX3_20638,BATF_13092,JUNB_19896	6	2	2
chr4	84282822	84284822	CTCF_7313,RAD21_13637	2	1	0
chr4	84290534	84292534	RAD21_5035	1	0	0
chr4	84298773	84300773	CBX5_8179,CEBPZ_800,ZFP36_6530	3	0	2
chr4	84308587	84310587	ELF1_10104	1	1	0
chr4	84360930	84362930	MEF2A_9302,ATF2_11212,CREM_13744,JUNB_7174,ATF7_21939	5	2	0
chr4	84376000	84378000	SIN3A_3581,SKIL_3710,POLR2AphosphoS5_32093,POLR2AphosphoS5_26916,CREM_12933,POLR2A_42218,POLR2A_17203,IKZF2_22862,RB1_4575,EED_22038,IKZF1_35327,SIN3A_6284,RELB_38909,MEF2B_26935,ASH2L_4319,RUNX3_35229,ETV6_9628,NR2F1_2211,NFATC3_13320,CHD1_4062,ETV6_5649,MLLT1_31068,POLR2AphosphoS2_10259,YY1_13933,SMAD5_5582,RB1_2469,CTCF_9249,IKZF1_7523,ZNF687_13022,ZBTB40_10866,ELF1_30616,BHLHE40_35020,RAD51_13790,MAX_15044,MTA3_12561,TBP_13381,KLF5_3691,ELK1_4386,NFATC1_5628,STAT5A_8932,TBX21_6491,NFATC3_10969,RCOR1_8249,USF1_6490,MXI1_15138,POLR2AphosphoS2_9167,ZNF687_4529,TBL1XR1_7915,CEBPZ_422,NR2C1_6643,WRNIP1_6442,MTA2_8028,MYB_1322,SMAD5_1602,E4F1_2177,STAT1_4653,ZNF24_5902,ZNF207_7488,ATF7_29223,MEF2A_11257,BRCA1_210,MEF2C_1895,TRIM22_11532,HSF1_1495,IRF4_16851,GABPA_6291,ZEB1_2350,ESRRA_2464,PKNOX1_20653,ETS1_9081,HCFC1_7171,TCF12_14167,RUNX3_59074,E2F8_4519,BCLAF1_20053,NFIC_24372,YY1_33011,SRF_499,ATF2_25855,CBFB_19370,ZNF143_20052,TBP_2199,MLLT1_39670,PAX5_18809,JUND_834,KLF5_929,SMAD1_3674,NBN_34188,ETV6_11452,IRF5_1323,BCL11A_965,SIX5_2975,TAF1_13624,STAT5A_4783,TARDBP_14108,CREM_23201,TBX21_1091,MEF2A_229,GABPA_2796,BCL11A_163	78	29	15
chr4	84405194	84407194	ZBTB40_872,NBN_15596,TBX21_3449,IKZF2_12383,IKZF1_20351,MLLT1_14271,EED_19489,TARDBP_10690,ZNF687_20333,MAX_12214,TBL1XR1_2822,MXI1_2787,CREM_1030,RUNX3_47670,DPF2_24989,GATAD2B_20120,ZNF217_8251,NR2F1_7711,POLR2A_39105,POLR2A_40043,RB1_2977,ZNF143_14605,MXI1_546,BHLHE40_29223,BACH1_10592,MAZ_16349,SIN3A_1900,SMAD5_6769,BACH1_2846,ELF1_27645,POLR2AphosphoS5_29812,ZNF687_21622,TBP_4173,NBN_4799,TBP_488	29	7	9
chr4	84411219	84413219	SMC3_13693,CTCF_30761,RAD21_28223	3	1	1
chr4	84430190	84432190	SMC3_1769,NBN_5640,ZNF143_10761,YY1_30145,CTCF_11725,HDGF_6597,RAD21_20277,YY1_17628,ZBTB33_1134,MTA2_16465,JUNB_18955,BATF_16598,RUNX3_34444,TCF7_7178	13	4	2
chr4	84456352	84458352	GATAD2B_13291,EBF1_5863	2	1	0
chr4	84468833	84470833	ATF7_29514,SKIL_8406,NR2F1_15746,MTA2_3111,MLLT1_16168,ATF2_5814,MTA2_35058,NBN_20973,ARID3A_8248,BMI1_2698,EP300_10679,JUNB_27064,EED_6694,CREM_5231,ARNT_6648,IRF4_7449,JUND_3570,DPF2_32307,BACH1_15497,TBX21_13830,TBX21_13831,IKZF1_36985,BCL11A_13246,RUNX3_52428,PAX5_21596,BHLHE40_24207,IKZF2_26276,BATF_22897,NR2F1_647,EP300_1134,BMI1_269,EBF1_25450	27	8	6
chr4	84473373	84475373	NR2C1_4470,NR2F1_25191,ZNF687_25660	3	1	0
chr4	84502255	84504255	ATF7_14001,EED_19728,IKZF2_19354,BATF_13620,IKZF1_28304,ZNF217_9202,MTA2_24981,TARDBP_4592,JUNB_23499,DPF2_31481,ELF1_11800,JUNB_6956,ETV6_9384,BHLHE40_2462,TARDBP_1467,ETV6_376,YY1_10169,CTCF_11494,RAD21_13897	16	6	3
chr4	84519601	84521601	HCFC1_2301,ZNF143_19972,SIX5_1738	3	1	1
chr4	84526630	84528630	ATF2_12173,IRF4_8816,CREM_14363,MEF2A_15650,JUNB_29285,NFIC_24762,BATF_20967,JUNB_3021,PAX5_2005,CREM_8786,EED_17868,EBF1_24106	10	5	1
chr4	84560210	84562210	ZNF143_9880,RUNX3_17165,HSF1_572,SMC3_17615,CTCF_23001,RAD21_33829	6	4	1
chr4	84565077	84567077	ZNF143_8567,ATF7_33639,CREM_4400,MEF2A_1447,JUNB_6138,IRF4_6664,SMC3_10337,BATF_9628,CTCF_26325,RAD21_30345	10	5	1
chr4	84691431	84693431	SMC3_4303,CTCF_17988,RAD21_19260	3	1	1
chr4	84826290	84828290	CTCF_9409,RAD21_19464	2	1	0
chr4	84837996	84839996	BHLHE40_16099	1	1	0
chr4	84885495	84887495	CEBPZ_316	1	0	0
chr4	84952243	84954243	EED_3133,ATF2_6063,BCL11A_7748,RUNX3_54700,BATF_12143,STAT5A_4533,ATF2_22008,NFATC1_5376,CREM_11236,JUNB_28336,NFIC_26674,GABPA_1727,IRF4_8614,EP300_7540,BATF_23286,BACH1_6215,RUNX3_55225,MEF2A_10108,EBF1_14188,PAX5_8862,BCL11A_12054,TCF12_12470,ZBED1_9071,CREM_1782	19	9	2
chr4	85066697	85068697	JUNB_9043	1	0	0
chr4	85071226	85073226	ZFP36_4172,CTCF_2002	2	1	1
chr4	85087923	85089923	RAD21_5078	1	0	0
chr4	85155886	85157886	IKZF2_10850,ZNF217_7559,NFATC3_6687,ATF7_29649,RUNX3_33024,MTA2_30239,BCL11A_4039,MEF2A_7524,DPF2_29090,ZNF24_8152	10	4	2
chr4	85179380	85181380	RUNX3_28270,JUNB_3875,BATF_11802,YY1_8661,CTCF_20708,RAD21_25611	6	3	0
chr4	85371913	85373913	SMC3_1826,CTCF_6253	2	1	1
chr4	85390548	85392548	CTCF_7487	1	1	0
chr4	85403140	85405140	CTCF_856	1	1	0
chr4	85429324	85431324	PAX5_5685	1	1	0
chr4	85449520	85451520	SMC3_2690,CTCF_11324,RAD21_15906	3	1	1
chr4	85490174	85492174	MAFK_3596	1	1	0
chr4	85498904	85500904	CTCF_11574,RAD21_4304	2	1	0
chr4	85612420	85614420	BCL3_1625	1	0	0
chr4	85670626	85672626	CTCF_16758,RAD21_11315	2	1	0
chr4	85767339	85769339	MAFK_1174	1	1	0
chr4	85891856	85893856	CTCF_200,RAD21_19328,CTCF_356	2	1	0
chr4	85914737	85916737	ZNF143_4896	1	1	0
chr4	85964127	85966127	MTA2_10103,FOXK2_2690,NR2F1_10073,YY1_8904,NR2C1_7266,ELF1_15590	6	4	1
chr4	86004763	86006763	CTCF_20141,RAD21_20612	2	1	0
chr4	86047920	86049920	ZNF384_1817,TCF12_10868,CTCF_18148,USF1_2399,RAD21_4528	5	2	0
chr4	86062863	86064863	BATF_8082	1	0	0
chr4	86067793	86069793	TBX21_3618,ATF7_14587,BHLHE40_24356,SMC3_11791,CTCF_16114,TBL1XR1_6653,RAD21_22490	7	4	2
chr4	86148600	86150600	RAD21_12939	1	0	0
chr4	86290782	86292782	YY1_18944,SMC3_4296,CTCF_25399,EBF1_17727,RAD21_18136	5	3	1
chr4	86312938	86314938	NFIC_8140,EP300_2986,IRF4_16618,JUNB_27174,JUND_1094,BATF_28053,RUNX3_47002,MEF2C_970,EED_3532,JUNB_10550,RUNX3_21521,BATF_16108	9	3	2
chr4	86319733	86321733	NFIC_6979,JUNB_17322,BATF_16194,RUNX3_15132,MEF2A_9852,TCF7_1238	6	3	0
chr4	86338442	86340442	CTCF_14189,SMC3_10389,RAD21_23127	3	1	1
chr4	86402332	86404332	MTA2_11000,BATF_9703,RUNX3_35493	3	1	1
chr4	86418760	86420760	ELF1_13752,BHLHE40_17032,RUNX3_54442,IKZF1_19997,BATF_1469	5	3	0
chr4	86436092	86438092	RAD21_3790	1	0	0
chr4	86442644	86444644	TBX21_12917	1	1	0
chr4	86451919	86453919	MTA2_7512	1	0	1
chr4	86468472	86470472	RAD21_19753	1	0	0
chr4	86486520	86488520	IKZF2_9056,MEF2B_16631,IKZF1_9961,RUNX3_10000,TBX21_15563,MTA2_20561,MTA2_1978	6	3	1
chr4	86523794	86525794	NFIC_9660,ZNF217_4619,JUNB_25310,ZNF24_9943,BATF_22975	5	1	0
chr4	86586955	86588955	ZBTB33_1060	1	0	0
chr4	86593967	86595967	NFIC_7395,RUNX3_9067,BATF_9639	3	2	0
chr4	86601556	86603556	RUNX3_26030	1	1	0
chr4	86621670	86623670	RUNX3_35728,GABPA_367,IKZF1_23330,NFATC1_7598,NBN_15500,MEF2B_21391,NFATC3_18353,NR2F1_4365,BMI1_7380,ARID3A_13830,SKIL_12336,NFIC_30853,JUNB_30123,CBX5_4396,IRF4_11129,RELB_36068,RUNX3_31284,GABPA_864,TBX21_25484,MTA2_32081,DPF2_34858,JUND_4771,MEF2A_13361,EP300_8665,ATF7_24455,ATF2_25881,ZNF217_13671,BATF_17153	26	11	5
chr4	86628022	86630022	MTA2_12418,ATF2_21416,GABPA_2593,NR2C1_1017,ETV6_10959,CREM_13232,ATF7_27375,IRF4_4925,RUNX3_26598,BCL11A_8254,JUNB_22668,BATF_3587,PKNOX1_7966	13	6	1
chr4	86646209	86648209	STAT5A_3100,RELB_21325,DPF2_27557,TBX21_9992,MTA3_9163,NFATC1_7638,NFIC_22474,IKZF1_46677,ATF2_16671,MTA2_16347,JUNB_15580,BCLAF1_15375,CREM_11974,IKZF2_31462,RUNX3_33365,BCL3_4308,MEF2A_6725,BATF_11924,IRF4_12622,EED_31362,TBX21_9993,RAD21_2259	21	6	3
chr4	86660710	86662710	JUNB_9974	1	0	0
chr4	86663856	86665856	NFIC_3310,NFIC_2135	1	1	0
chr4	86677309	86679309	YY1_6960,CTCF_20091,ZNF384_8065,SMC3_5423,RAD21_26269	5	2	1
chr4	86703832	86705832	MEF2B_26658,EBF1_24192	2	2	0
chr4	86717247	86719247	YY1_9970,SMC3_7313,CTCF_30370,RAD21_28270	4	2	1
chr4	86720021	86722021	BCL3_3171	1	0	0
chr4	86746508	86748508	BHLHE40_14945	1	1	0
chr4	86873584	86875584	IKZF1_14722	1	0	0
chr4	86889319	86891319	SMC3_7078,CTCF_11863,RAD21_24829	3	1	1
chr4	86899508	86901508	RUNX3_17711	1	1	0
chr4	86915699	86917699	RUNX3_8468	1	1	0
chr4	86935085	86937085	NFIC_4751,ATF2_13832,EED_6084,ELF1_5762,TCF7_5489,CREM_12220,JUNB_6899,RUNX3_50336,ATF7_16155,NFIC_786	9	4	1
chr4	86964351	86966351	SMC3_8342,CTCF_8364,RAD21_25226	3	1	1
chr4	87143882	87145882	CTCF_20450,RAD21_4414	2	1	0
chr4	87163874	87165874	BATF_3217,BATF_17869	1	0	0
chr4	87182283	87184283	MEF2B_15870,ZNF24_5171	2	1	0
chr4	87191431	87193431	JUNB_12421	1	0	0
chr4	87215284	87217284	DPF2_18052,MTA2_18768,TBX21_6538,TCF12_3137,IKZF1_24954	5	1	2
chr4	87222648	87224648	BMI1_8912	1	0	1
chr4	87239727	87241727	REST_1025	1	0	0
chr4	87276794	87278794	JUNB_25163,BATF_22593	2	0	0
chr4	87280356	87282356	NBN_20963,ATF2_11308,BMI1_10060,PKNOX1_10395,RFX5_3314,IKZF1_14363,ELF1_16047,DPF2_24485,MLLT1_25646,ATF7_30557,ETV6_11189,IRF4_4974,CREM_23792,ZSCAN29_1352	14	6	3
chr4	87318575	87320575	BATF_5797	1	0	0
chr4	87361770	87363770	ZNF217_3594,JUNB_11854,EED_2622,NBN_11693,TBX21_4158,RAD51_1712,DPF2_10548,CREM_11073,MXI1_5141,PAX5_15367,BHLHE40_20994,EED_2623,MXI1_1493,PKNOX1_21198,TCF7_1113	13	4	3
chr4	87370543	87372543	JUNB_26192	1	0	0
chr4	87384393	87386393	MTA2_20637	1	0	1
chr4	87403974	87405974	CREM_6142,CBFB_7674,RUNX3_55114,EED_30149	4	1	1
chr4	87441863	87443863	NR2F1_20157,MEF2B_30597,MEF2B_12197,EBF1_23534,IKZF2_17008,EED_11586,TCF12_7401,IKZF1_30728,RUNX3_25871	8	4	1
chr4	87450539	87452539	JUNB_18781,ZNF217_3639,ZNF24_7288	3	0	0
chr4	87485109	87487109	BCL11A_5098	1	0	0
chr4	87489728	87491728	TCF7_3722,ARID3A_6883,RELB_20322,GATAD2B_19546,ATF2_15814,MEF2B_10022,NFIC_23976,CBFB_6787,BMI1_3319,IKZF1_46549,JUNB_28652,RELB_145,IRF4_13109,GATAD2B_10673,DPF2_31357,BCL11A_3638,IKZF2_31318,RUNX3_55746,TCF7_2997,MTA2_27854,EED_32082,BATF_21466,EBF1_1834	20	5	4
chr4	87502794	87504794	IKZF1_26159	1	0	0
chr4	87507050	87509050	DPF2_20354,TBX21_4157,IKZF1_48266,ELF1_10172,PKNOX1_3843,IKZF2_33476,BATF_3273,DPF2_2615,MTA2_28324,EED_25537,ATF7_18186,IKZF1_10303	10	4	3
chr4	87520348	87522348	IKZF1_39856,RELB_27185,IKZF2_29905,RFX5_3911	4	1	0
chr4	87523883	87525883	DPF2_13451,ARID3A_11829,RELB_11023,ATF7_19721,TBX21_22016,PKNOX1_7916,MTA2_30055,TBX21_22017,JUNB_1544	8	3	2
chr4	87532066	87534066	EED_11326,EED_11327	1	0	1
chr4	87536298	87538298	NR2F1_10091,CBFB_2300,MEF2B_15440,ZNF217_3873,IKZF1_35530,JUNB_25614,EED_27160,CREM_19105,TCF7_2621,RELB_27571,MTA2_25595,MEF2A_4710,CREM_9597,CREM_823,EED_6782	12	3	2
chr4	87547306	87549306	JUNB_3878	1	0	0
chr4	87555896	87557896	MTA2_16564,RELB_12345,NR2F1_18112,TBX21_20677,IKZF1_37346	5	2	1
chr4	87561938	87563938	NBN_11090,ATF7_12303,TBX21_24087,JUNB_5897,RELB_21882,RUNX3_50935,ZBTB40_8587,ZBTB40_998	7	3	0
chr4	87565243	87567243	JUNB_15125	1	0	0
chr4	87573599	87575599	CTCF_6962	1	1	0
chr4	87578522	87580522	PKNOX1_22468,EED_29334,JUNB_2148	3	1	1
chr4	87590614	87592614	JUNB_14422,BATF_3913	2	0	0
chr4	87675172	87677172	ATF7_5800,TBX21_24560,JUNB_6681	3	2	0
chr4	87685606	87687606	MEF2B_24789	1	1	0
chr4	87763417	87765417	BCL3_2837	1	0	0
chr4	87767952	87769952	ZNF24_9009	1	0	0
chr4	87780145	87782145	ZNF24_2992	1	0	0
chr4	87790947	87792947	MLLT1_16772,EBF1_10146,MEF2B_26178	3	2	1
chr4	87800074	87802074	CBX5_6421,CBX5_557	1	0	1
chr4	87812356	87814356	MAX_3992,DPF2_16677,EED_24248,POLR2A_15624,GATAD2B_20616,EED_12876,ZNF687_12396,BHLHE40_10810	7	2	3
chr4	87816027	87818027	RELB_12393,TARDBP_9937,ATF7_2672,YBX1_634,SKIL_9540,TBX21_4824,ZNF143_10536,SMARCA5_11562,SMC3_18555,ZNF592_4079,CTCF_16830,RAD21_37455,ZNF24_2530	13	4	2
chr4	87818908	87820908	RAD21_20034	1	0	0
chr4	87838924	87840924	IKZF2_14214,EED_7950,IKZF1_33740,RUNX3_38861,BHLHE40_9673	5	2	1
chr4	87842881	87844881	SKIL_7283,TRIM22_12260,BCLAF1_9285,RELB_5966,ZNF143_14565,SMARCA5_15464,WRNIP1_3021,TCF12_8137,IRF4_4751,RB1_5351,SMC3_18940,CTCF_36153,RAD21_38590,YY1_25959,HDGF_10974,SKIL_57,ZNF207_2300,RELB_834	16	4	4
chr4	87849138	87851138	EED_4241,RELB_19342,MTA2_21500,TBX21_7626,IKZF1_41342,RELB_2946	5	1	2
chr4	87864678	87866678	MLLT1_16753,ZBTB33_2093,ZBTB33_9	3	0	1
chr4	87867846	87869846	TBX21_10662	1	1	0
chr4	87877575	87879575	MEF2A_5013,NBN_11229,MTA2_17699,MTA3_8484,IKZF1_8116,IKZF1_45968,ATF2_13792,DPF2_23908,ZNF217_3588,SKIL_6995,BCLAF1_16672,RUNX3_13369,RELB_29492,IKZF2_31929,JUNB_27899,EP300_4271,NFIC_24240,MEF2A_7370,IRF4_8288,EED_28031,BATF_25290,RAD21_2106,ZNF217_501,SKIL_2199,BACH1_1181,MTA3_998	21	4	4
chr4	87881916	87883916	SIN3A_2055,POLR2AphosphoS5_9926,ASH2L_2960,RELB_36775,IKZF1_47151,IKZF2_31044,MTA3_8577,MLLT1_33209,NBN_32133,STAT5A_6645,NFATC1_8003,ATF7_32249,ASH2L_782,TARDBP_13828,DPF2_28302,SKIL_11374,MEF2B_24339,JUNB_7457,NR2F1_20715,CBX5_5673,ZBED1_5956,RAD51_10258,EED_30039,ETV6_2449,ELF1_6577,POLR2AphosphoS5_22644,EP300_10524,TBP_9153,CREM_18358,POLR2A_26453,RUNX3_62296,TAF1_7958,MYB_2354,TBX21_20421,PAX5_7658,BCL11A_12131,PKNOX1_23549,MEF2A_14975,MTA2_28520,MLLT1_3478,NFIC_28024,ZNF687_9800,NFATC1_2531,ATF2_21363,CBFB_17266,BCLAF1_18887,TCF12_20052,ETS1_6916,SKIL_1057,NFATC1_45,MXI1_1582	45	14	12
chr4	87885770	87887770	NBN_9149,NFIC_6579,ATF7_10922,DPF2_10161,ELF1_8325,MTA2_20512,NFIC_3082,PAX8_765,RELB_8280,RELB_23942,IKZF2_10687,EED_8444,NR2F1_14379,IKZF1_36091	12	4	3
chr4	87898688	87900688	DPF2_19793,SKIL_6249,NFATC3_10464,NBN_22611,BMI1_7179,ATF2_8306,SMARCA5_13703,TARDBP_9586,ZNF217_10838,BCLAF1_5343,IRF4_11952,CREM_9310,RUNX3_26786,ARID3A_7147,BCL11A_4416,MTA2_29251,TBX21_17268,RAD21_1829,ATF7_18489,JUNB_22426,BATF_27048,EBF1_24346,MLLT1_29147	23	6	5
chr4	87902105	87904105	MTA2_7055,EP300_2317,RAD51_2878,TCF7_4859	4	0	3
chr4	87918512	87920512	MLLT1_34633,MLLT1_18532,NFIC_4435,EED_9645,MEF2B_33094,RUNX3_14993,MEF2A_9036,CREM_9491,ATF7_14819,ETS1_763,EBF1_30369,PAX5_8685,ATF7_14820	11	8	2
chr4	87951171	87953171	MLLT1_23148	1	0	1
chr4	87963683	87965683	ZNF687_13908,MLLT1_31932	2	0	1
chr4	88013464	88015464	ZBTB40_9037,MAZ_9591,EBF1_18864,WRNIP1_6105,MAZ_10908,BCLAF1_10573,MXI1_12882,ZNF143_8223,SMC3_15705,ATF2_25331,RUNX3_19203,CTCF_21058,TRIM22_10477,EED_9911,RAD21_32102,IKZF2_6285,STAT3_3412,TCF12_2942,YY1_27232,ETV6_6717,JUNB_5767,ATF7_29565,PKNOX1_12637,SKIL_18026,TRIM22_1338,REST_880,ETV6_798	24	8	3
chr4	88071238	88073238	E2F8_229,TRIM22_6762,MAZ_4766,IKZF1_10923,CBFB_149,ATF2_18570,STAT3_2423,SKIL_13333,JUNB_7759,POLR2AphosphoS5_14375,SMC3_15628,RAD21_34338,CTCF_29222,RUNX3_48514,ATF7_25727,ATF7_18111	15	4	3
chr4	88119551	88121551	JUNB_4380	1	0	0
chr4	88129996	88131996	CBX5_3844,ZNF384_8288,RUNX3_10848	3	1	1
chr4	88136819	88138819	BATF_8912,JUNB_18337	2	0	0
chr4	88156111	88158111	MAZ_18307,SKIL_4511,SMC3_13041,CTCF_22341,YY1_31171,RAD21_29203	6	2	1
chr4	88163780	88165780	SKIL_10517,KLF5_3010,CBX5_8662	3	0	1
chr4	88190470	88192470	CTCF_4888,RAD21_20431	2	1	0
chr4	88226723	88228723	ATF2_20970,JUNB_29236,MEF2A_15827,BATF_7595,NFIC_17235,JUNB_18559	5	2	0
chr4	88273967	88275967	ATF2_6551,CTCF_14004,SMC3_9704,MEF2A_5162,RAD21_31283,JUNB_5131	6	2	1
chr4	88277240	88279240	PAX5_12659	1	1	0
chr4	88283888	88285888	TBP_10476	1	0	1
chr4	88296110	88298110	PKNOX1_5781,CTCF_22180,RAD21_32825	3	2	0
chr4	88311188	88313188	ZBTB40_1570,MLLT1_1314,MLLT1_42070,ZBTB33_3384,ASH2L_4572,RELB_17583,ASH2L_1806,POLR2AphosphoS5_29578,ZNF384_7212,EED_7239,TBP_12613,POLR2AphosphoS2_8295,POLR2A_39869,RCOR1_1067,NBN_30544,MAX_5541,NFIC_8240,MAZ_14167,MXI1_9750,IKZF2_28264,RELB_10844,ATF2_8207,GATAD2B_16076,CEBPB_957,SMAD5_3051,TBX21_2406,IKZF1_41738,IKZF1_10573,TARDBP_11316,PAX5_525,ZNF143_5852,YY1_14093,HCFC1_955,ZNF687_22793,E4F1_3337,ELF1_24931,CREM_10714,CTCF_1214,NR2F1_4223,BCLAF1_13388,EED_7240,MTA2_9499,RUNX3_32487,RB1_7195,STAT1_2004,E4F1_443,CTCF_16,RCOR1_1170	40	11	9
chr4	88326844	88328844	GABPA_4827,ZBTB40_5908,PKNOX1_13731	3	2	0
chr4	88386098	88388098	CTCF_10559,SMC3_13326,TBX21_12235,RAD21_34760	4	2	1
chr4	88389697	88391697	JUNB_13538	1	0	0
chr4	88442302	88444302	DPF2_15488,MEF2B_34974,MTA2_670,MTA2_34940,TBX21_20874,NR2F1_17156,ATF7_19980,BACH1_14624,PKNOX1_5712	8	5	2
chr4	88479870	88481870	ELK1_5075,ZFP36_6011,SRF_2635	3	2	1
chr4	88599987	88601987	RUNX3_8281,YY1_6148,SMC3_3455,CTCF_21069,RAD21_33306,ATF7_8427	6	4	1
chr4	88645656	88647656	ZFP36_2753	1	0	1
chr4	88744734	88746734	ZBTB40_6478	1	0	0
chr4	88759683	88761683	RUNX3_4140,SMC3_9399,CTCF_21778,RAD21_25976	4	2	1
chr4	88769152	88771152	RAD21_3638,CTCF_19512,RAD21_20091	2	1	0
chr4	88773398	88775398	SMC3_7897,RAD21_21519	2	0	1
chr4	88811097	88813097	MEF2B_8590	1	1	0
chr4	88902418	88904418	ATF7_22753	1	1	0
chr4	88905940	88907940	ZNF143_5941,CTCF_28251	2	2	0
chr4	88911808	88913808	PKNOX1_5150	1	1	0
chr4	88927964	88929964	EED_7869,RB1_3302,DPF2_11246,GATAD2B_6730,BHLHE40_31498,POLR2A_32758,YY1_28117,GATAD2B_8645,POLR2A_23870,NR2F1_5894,DPF2_18154,GATAD2B_13027,POLR2A_2795	8	3	4
chr4	88933124	88935124	RELB_18620,NFATC3_5852,NBN_20152,ELF1_8584,IKZF1_34786,TARDBP_6702,MTA2_25119,IKZF2_26262,ATF7_21579,MTA2_6124,MLLT1_20405,NBN_1524	10	3	2
chr4	88953646	88955646	YY1_5265,ZNF384_7861,SMC3_8565,CTCF_16813,RAD21_29306	5	2	1
chr4	88975243	88977243	SMC3_3288,RAD21_10748	2	0	1
chr4	89040239	89042239	ZFP36_1334	1	0	1
chr4	89078999	89080999	NR2F1_15036	1	1	0
chr4	89098622	89100622	BACH1_4530	1	0	0
chr4	89132286	89134286	RB1_3538,RB1_1189,SMC3_14854,CTCF_13215,RAD21_36467	4	1	2
chr4	89139424	89141424	MEF2A_938,SKIL_5243,RAD51_7837,CTCF_12557,STAT1_2301,SMC3_16516,ZNF592_2380,RAD21_32265	8	2	2
chr4	89164850	89166850	YY1_5661	1	1	0
chr4	89240968	89242968	STAT3_922,ELK1_926,ZBED1_1067,STAT5A_3499,SIN3A_1448,ATF7_7338,STAT3_161,ELK1_420,MTA3_9866,MTA2_17976,NFIC_19953,STAT5A_1894,IKZF1_1900,IKZF1_48376,SIN3A_1499,TARDBP_8158,ZNF143_13252,MEF2B_14569,SMARCA5_12158,ELF1_13628,ETV6_8648,WRNIP1_4108,CBX5_2994,ARNT_5958,MTA3_478,TBX21_21179,NFATC3_7337,TRIM22_6722,CBFB_5313,NFXL1_582,ZFP36_2883,TAF1_5369,POLR2A_22779,RELB_33879,RELB_11242,BATF_294,IKZF2_34242,SKIL_15892,DPF2_33716,EBF1_3061,EED_30119,YY1_17078,BCL11A_9794,PAX5_6724,MTA2_5233,ZNF207_2027,RUNX3_47359,IRF4_17667,BMI1_2969,MEF2B_4139,TARDBP_2408,TRIM22_2151,MLLT1_33165,SMARCA5_361,PAX5_79	42	15	12
chr4	89261589	89263589	BATF_1091	1	0	0
chr4	89290200	89292200	MLLT1_18695,CTCF_18927,RAD21_22069,ELF1_20452,NFYB_3709	5	2	1
chr4	89328345	89330345	IRF4_5572,BATF_19847	2	1	0
chr4	89332094	89334094	RUNX3_3563,RAD51_7710,ZNF687_10973,EBF1_3625,YY1_23205,IKZF1_24649	6	3	1
chr4	89340248	89342248	NBN_8869,MTA2_7983,ATF7_2459,HDGF_4736,MLLT1_21500,TBX21_1488,IKZF1_32999,MEF2A_11962,MEF2B_26192,MEF2B_936	9	4	2
chr4	89362904	89364904	NFYB_3264	1	0	0
chr4	89387064	89389064	EED_22041,JUNB_6607,ATF7_30886,BATF_9136,EED_17778	4	1	1
chr4	89428529	89430529	TBX21_7050	1	1	0
chr4	89436068	89438068	NBN_14210,TARDBP_9502,YBX1_286,BCLAF1_9376,WRNIP1_3246,HDGF_8732,RUNX3_19084,YY1_17962,IRF4_4793,TRIM22_10971,SMC3_18688,RAD21_38648,CTCF_26628,TRIM22_892	13	4	2
chr4	89459812	89461812	ZNF143_2999,CTCF_9070	2	2	0
chr4	89513135	89515135	ZNF687_18326,SIN3A_7142,GATAD2B_14665,MAX_11637,RCOR1_3841,PKNOX1_26590,POLR2A_23465,MAZ_6768,BHLHE40_34225,ZNF143_7308,E2F4_1304,YY1_19285,IRF3_983,DPF2_36729,RUNX3_28178,NFYB_6364,ELF1_25379,PBX3_2710,POLR2A_20278,ZNF687_9694,POLR2A_29510,GATAD2B_12347,DPF2_15162,CREM_9640,MXI1_16501,BACH1_7375,ZEB1_1002,BHLHE40_31460,ZNF143_4335,USF1_2382,ARNT_6951,ZNF687_3923,ELF1_7824,FOXK2_2355,TBX21_3387,MEF2B_27355,MLLT1_25409	28	13	4
chr4	89532572	89534572	CBX5_6124,ARNT_4497,CBFB_16337,EED_23437,ZBED1_6373,TBL1XR1_7138,ETV6_10180,EP300_2583,BACH1_9989,NR2C1_2926,NR2F1_32249,IKZF1_46126,TBX21_28553,JUNB_30363,MTA2_35062,BCL3_7249,IKZF2_35416,ZNF24_7724,ARID3A_13641,RUNX3_63470,MEF2A_9875,JUND_6422,EZH2_918,DPF2_34446,NFIC_27116,ATF7_25265,PAX5_7973,MLLT1_38854,NBN_35195,NFATC3_16547,BATF_29361,TARDBP_17018,ATF2_26513,SKIL_14973,RELB_21151,MTA3_12915,EBF1_7099,IRF4_19259,ZNF217_13458,BCLAF1_19424,BMI1_8324,BHLHE40_14786,NFATC1_12405,MEF2B_22948,STAT5A_8234,TCF7_7733,BCL11A_15241,GABPA_4481,CBX5_395,CREM_22891,EP300_86	49	16	9
chr4	89579715	89581715	RCOR1_2664,SMC3_13416,PAX5_4954,CTCF_24196,RAD21_30220	5	2	1
chr4	89593277	89595277	CTCF_21627,RAD21_17262	2	1	0
chr4	89617769	89619769	NFXL1_2485,YY1_29334,RUNX3_9868,POLR2A_31018,NFYB_2113,USF1_4254,CREM_23202	7	3	1
chr4	89626821	89628821	RAD21_5897	1	0	0
chr4	89658340	89660340	PKNOX1_24519,PAX5_5191,PBX3_1528,EBF1_2073	4	3	0
chr4	89672397	89674397	JUNB_5298,BATF_9063	2	0	0
chr4	89683413	89685413	ZNF24_7640	1	0	0
chr4	89695898	89697898	TBX21_3603	1	1	0
chr4	89779300	89781300	ZBTB40_4943,ELF1_3169,ARID3A_10051,IKZF2_17338,RELB_20873,TARDBP_10120,NBN_15069,PKNOX1_21777,RUNX3_17351,BMI1_2320,MTA2_32702,IKZF1_34514,TBX21_18689,ZNF384_8610,DPF2_30855,NBN_8245,HDGF_13541,SMAD1_1404	17	4	3
chr4	89801138	89803138	MEF2B_6608	1	1	0
chr4	89832242	89834242	ATF7_6163,BATF_1822	2	1	0
chr4	89840530	89842530	ZBTB33_1080	1	0	0
chr4	89873758	89875758	NBN_18031,MLLT1_9502,TARDBP_6641,TBX21_6771,RELB_12729,MTA2_32135,MTA2_328	6	1	2
chr4	89884516	89886516	ELF1_1784,JUNB_21174,BATF_19652	3	1	0
chr4	89928658	89930658	ZNF592_1454,ARNT_10472	2	0	0
chr4	89935348	89937348	KLF5_5145,ZBTB33_3701,ZBTB33_93	2	0	0
chr4	89943784	89945784	TCF7_4746,BATF_18936,RUNX3_24956,SMARCA5_14195,TRIM22_4456,ZFP36_1337,CTCF_20020,ZNF592_1501,RAD21_35576	9	2	3
chr4	89949810	89951810	PKNOX1_15018	1	1	0
chr4	89964660	89966660	ATF7_10632,IKZF2_7648,MTA2_37203,BMI1_4679,IKZF1_14386,ZNF24_5475,TBX21_23767,ARID3A_11621,ZNF217_4575,ZNF217_275	9	2	2
chr4	89969582	89971582	ATF7_22604	1	1	0
chr4	89977380	89979380	RAD51_13891,TBP_9540,PKNOX1_4584,BHLHE40_28335,USF1_3407	5	3	2
chr4	89990491	89992491	RELB_18539,ATF7_17586,EP300_2911,IKZF1_9069,MTA2_27036,BMI1_1847,MEF2B_8050,EBF1_15418	8	3	3
chr4	90001465	90003465	EP300_2853,RUNX3_25501,JUNB_25277,BCL11A_7461,IRF4_11974,BATF_25232	6	2	1
chr4	90018429	90020429	MTA2_14748,MEF2B_25565,TBX21_9455,EBF1_14575	4	3	1
chr4	90021607	90023607	DPF2_8162,ZNF687_18997,IKZF1_10476,SMARCA5_12148,ZNF217_7523,HDGF_3423,ELF1_6764,TBP_1760,MTA3_3418,NFATC3_4486,TARDBP_4743,NBN_24555,MTA2_25221,ZNF24_1018,IKZF1_32459,MEF2B_32811,BMI1_2008,NFIC_9836,MTA3_1054,ATF2_21322,SMAD1_5013,BCL11A_2892,RELB_36038,RELB_33964,IKZF2_25346,EBF1_22532,EP300_3454,MTA2_17600,SKIL_18118,BATF_12768,ATF7_15412,CBX5_2618,BMI1_1374,MEF2B_21195,JUNB_22349,ATF2_16332,MTA2_1689,JUNB_1771,DPF2_10674,MEF2A_3466,MLLT1_6021,IKZF1_34629,SKIL_12676,PKNOX1_25643,SRF_1516,BCL11A_992,YY1_3145,TCF12_8330,RUNX3_38726,EED_23735,EBF1_23958	37	11	9
chr4	90034418	90036418	MLLT1_9487,PKNOX1_19929,BATF_12551	3	1	1
chr4	90063260	90065260	CREM_8987,NBN_19492,BMI1_4490,MLLT1_11708,MTA2_20145,MTA2_35976,TBX21_22506,TBX21_12734,DPF2_29229,SKIL_8803,ARID3A_2892,RELB_22372,NFIC_11795,MEF2B_21052,MEF2B_31667,NFATC3_11218,ATF7_23983,NBN_7032,JUNB_13729,DPF2_6554,MEF2A_8509,SKIL_972,ARID3A_1488,MEF2C_1585,EP300_4421	18	6	5
chr4	90079208	90081208	ZNF384_2151,SMC3_9386,CTCF_20755,RAD21_20970	4	1	1
chr4	90084648	90086648	MTA2_20716	1	0	1
chr4	90142517	90144517	RELB_18589,ATF7_32700,ELF1_14901,NFATC3_14306,MTA2_38043,JUND_1801,TARDBP_11706,RAD51_10780,TBX21_24649,MEF2B_27550,NR2F1_26694,BCL11A_10822,BHLHE40_22837,BATF_5530,DPF2_26298,PKNOX1_13987	16	8	3
chr4	90147368	90149368	NBN_9152,ZNF143_10800,YY1_6252,NBN_181,RAD21_24372,CTCF_24187	5	3	0
chr4	90166332	90168332	MEF2B_2906,MEF2B_31698	1	1	0
chr4	90175099	90177099	CTCF_25827,RAD21_19935	2	1	0
chr4	90206115	90208115	MTA2_9058	1	0	1
chr4	90211093	90213093	MEF2B_26806,RAD51_11381	2	1	1
chr4	90245034	90247034	ELF1_8919,MTA2_18953,TBX21_5026,JUNB_6386,ATF7_23642,BCL11A_4525	6	3	1
chr4	90288988	90290988	RELB_14815	1	0	0
chr4	90302747	90304747	MTA2_20545	1	0	1
chr4	90354716	90356716	SMC3_10096,CTCF_21012,RAD21_28717	3	1	1
chr4	90359281	90361281	RUNX3_18355,CTCF_12194,YY1_31560,RAD21_21774,TBX21_1098,JUNB_14027,IKZF2_13606,IKZF1_29060,ATF7_14669,MTA2_21113,BATF_257	11	5	1
chr4	90390393	90392393	ATF2_14191,TBX21_1180,CREM_3730,MEF2A_6230,JUNB_6066,EP300_3818,BHLHE40_23402,RAD51_9886,RUNX3_42780,BATF_2774	10	4	2
chr4	90402615	90404615	RAD21_19643	1	0	0
chr4	90406373	90408373	RAD21_19200	1	0	0
chr4	90429991	90431991	DPF2_6255,RELB_12041,IKZF2_13950,MTA2_12730,ATF7_15185,EED_10874,IRF4_3222,EP300_3820,USF1_385,RAD51_11849,PKNOX1_14436,TBX21_8507,RUNX3_46432,BHLHE40_17632,TBX21_8508	14	7	5
chr4	90462350	90464350	MAFK_3614	1	1	0
chr4	90478494	90480494	CTCF_8514,RAD21_1247	2	1	0
chr4	90518926	90520926	RAD21_1655	1	0	0
chr4	90561451	90563451	CTCF_5515	1	1	0
chr4	90749910	90751910	IKZF2_24142,NFATC3_13362,RAD51_8758,ELF1_22590,MTA2_26128,TBX21_11269,ETV6_11121,IKZF2_2787,ATF7_26262,NFYB_1328,ATF7_26263	9	5	2
chr4	90757870	90759870	BMI1_4258	1	0	1
chr4	90789340	90791340	CTCF_2147	1	1	0
chr4	90815232	90817232	NR2F1_11323,DPF2_11713,DPF2_8454,MTA2_7887,TARDBP_6185,TBX21_18001,ATF7_9873,SKIL_7039,GATAD2B_18680,PKNOX1_4026,NBN_20877,EBF1_19892	11	5	2
chr4	90827202	90829202	RELB_12099,DPF2_20846,NBN_17754,NFATC3_10496,MTA2_36834,TARDBP_9718,BMI1_5931,ARNT_4218,RAD51_9747,JUND_4268,TBX21_14954,BATF_14768,BCL11A_5765,TARDBP_1829	13	2	4
chr4	90834982	90836982	SMC3_3489,RAD21_8021	2	0	1
chr4	90849994	90851994	ATF7_27705,IKZF1_19419,NFATC3_5367,PKNOX1_8711,MTA2_34636,MTA2_1589,TBX21_16151,BMI1_2688,NBN_17915,ARID3A_13560,SMAD1_2120,ATF7_9257,SMAD1_214	10	4	2
chr4	90854231	90856231	ATF7_3617	1	1	0
chr4	90870142	90872142	CTCF_13453,RAD21_17139	2	1	0
chr4	90925080	90927080	MTA2_17091	1	0	1
chr4	91048300	91050300	POLR2A_42250,POLR2AphosphoS5_31147,TAF1_5155,RUNX3_8328,BHLHE40_5716,POLR2A_21565,RUNX3_40927,ATF2_6728,MEF2A_6535	7	3	3
chr4	91057878	91059878	REST_2046	1	0	0
chr4	91086294	91088294	ZNF24_6231,RELB_12843,NFIC_23007,ATF2_14602,JUNB_27914,ETV6_10846,ARID3A_3344,CREM_11885,NR2F1_19460,BHLHE40_10832,MTA2_33749,EP300_2416,MEF2A_4576,BCL11A_11756,IKZF2_25704,TCF7_2742,TBX21_15095,DPF2_27584,MEF2B_23420,ATF7_23164,RUNX3_47573,NFATC3_14620,ATF7_23165,BATF_23693,ZNF217_13055,TBP_5044,EP300_460	25	10	4
chr4	91107764	91109764	JUNB_4786,RUNX3_11836,BATF_16456,MTA2_22944,MTA2_1806,BCL11A_11124,PAX5_20945,MEF2B_24660	7	3	1
chr4	91131556	91133556	JUNB_13669,BATF_1195	2	0	0
chr4	91135600	91137600	MTA2_13428,ELF1_9660,RAD51_2786	3	1	2
chr4	91140030	91142030	JUNB_13697,JUNB_10055,RUNX3_22632	2	1	0
chr4	91160999	91162999	CTCF_1284,TBX21_7147	2	2	0
chr4	91213691	91215691	CTCF_5503,RAD21_26347	2	1	0
chr4	91235486	91237486	TRIM22_8989,SMC3_5543,RAD21_34899,TRIM22_41,CTCF_25607	4	1	2
chr4	91277472	91279472	RAD21_18004	1	0	0
chr4	91324441	91326441	MEF2B_26764	1	1	0
chr4	91339441	91341441	CTCF_13203,RAD21_27953	2	1	0
chr4	91358901	91360901	ATF7_10163	1	1	0
chr4	91590508	91592508	RELB_13843,MEF2B_27810	2	1	0
chr4	91635621	91637621	JUNB_12732	1	0	0
chr4	91763348	91765348	PKNOX1_2712,TBP_6882,NBN_25609,NFATC3_12976,SKIL_10123,TARDBP_10598,DPF2_16795,ATF7_32390,IKZF2_20647,NR2F1_14498,TBX21_25779,BHLHE40_8257,ZNF217_11806,JUNB_2971,MTA2_29881,MEF2A_2122,EP300_5335,NBN_616,MEF2B_28283,RELB_26579,ZNF384_9275,JUND_4448,IKZF1_27199,ZNF24_9425,BATF_15261	24	8	4
chr4	91766230	91768230	MEF2B_17373,MEF2B_2786	1	1	0
chr4	91775137	91777137	BHLHE40_4689	1	1	0
chr4	91881219	91883219	CTCF_2353	1	1	0
chr4	92033542	92035542	ELF1_1721,CTCF_16111,BMI1_2516,RAD21_23054,DPF2_37145	5	2	2
chr4	92119330	92121330	RAD51_4701	1	0	1
chr4	92127987	92129987	MTA2_11106,BHLHE40_21144,MEF2B_26219	3	2	1
chr4	92205834	92207834	MAFK_2085	1	1	0
chr4	92209292	92211292	BMI1_9419	1	0	1
chr4	92246173	92248173	IKZF2_8707,IKZF1_21121,JUNB_2406,BATF_19025,ZBTB40_3166	5	0	0
chr4	92279312	92281312	MLLT1_18420,NBN_6809,MTA2_17475,IKZF2_13063,MLLT1_1105,SMARCA5_239,ATF7_9332,RELB_16553,RAD51_2871,PKNOX1_18210,IKZF2_4112,IKZF1_22276,IKZF1_7450,RELB_1903,ELF1_22332	11	3	4
chr4	92286967	92288967	MTA2_8452	1	0	1
chr4	92293944	92295944	NR2F1_12626,TBX21_2362	2	2	0
chr4	92418286	92420286	ZNF217_4001,NR2F1_8332	2	1	0
chr4	92684452	92686452	MEF2B_8227	1	1	0
chr4	92700902	92702902	MTA2_21829,MTA2_1778	1	0	1
chr4	92811605	92813605	RAD51_3573,PKNOX1_18105	2	1	1
chr4	92830306	92832306	BHLHE40_26360,RAD51_10793	2	1	1
chr4	92956058	92958058	BATF_6115	1	0	0
chr4	93011652	93013652	YY1_21573	1	1	0
chr4	93083724	93085724	EBF1_1894,RAD21_6801	2	1	0
chr4	93307828	93309828	ELF1_5871,SMC3_6518,CTCF_17807,RAD21_10253	4	2	1
chr4	93342255	93344255	BATF_17703,JUNB_21108	2	0	0
chr4	93782814	93784814	MAFK_1928	1	1	0
chr4	93816875	93818875	MTA2_9974	1	0	1
chr4	93848958	93850958	RUNX3_9136	1	1	0
chr4	93902275	93904275	TBX21_1083	1	1	0
chr4	93921218	93923218	MAFK_567	1	1	0
chr4	93951042	93953042	ZNF217_2657,NFIC_8023,MEF2B_17646,IKZF1_47297,NBN_14955,DPF2_15738,TBX21_4709,IKZF2_33287,MTA2_33511,RELB_2939,RELB_24310,MEF2A_13730,BCL11A_3724,BATF_12875,JUNB_22409	14	4	2
chr4	94047847	94049847	BATF_4959	1	0	0
chr4	94078357	94080357	CTCF_915,RAD21_13964	2	1	0
chr4	94116845	94118845	MTA2_5395	1	0	1
chr4	94119931	94121931	CTCF_8028,RAD21_20033	2	1	0
chr4	94124107	94126107	ZNF143_11068,HCFC1_3009,USF1_1999	3	2	1
chr4	94165902	94167902	TCF7_5487	1	0	0
chr4	94232658	94234658	MTA2_18577,ELF1_13972	2	1	1
chr4	94254398	94256398	MEF2B_32056,MTA2_8146,ELF1_4753,TBX21_3256,EP300_1327,ZSCAN29_4162	6	3	2
chr4	94289288	94291288	RAD21_10043	1	0	0
chr4	94525505	94527505	RUNX3_13680	1	1	0
chr4	94568543	94570543	JUNB_6903,BATF_4699	2	0	0
chr4	94577995	94579995	NFIC_19353,MTA2_12152,GABPA_2286,JUNB_29978,BMI1_2570,IRF4_14420,BATF_26372,TCF7_7852,RUNX3_47979,MTA2_1153,JUNB_4432	9	4	2
chr4	94591458	94593458	NR2F1_10228,DPF2_15129,ATF7_12359,TBX21_17944	4	3	1
chr4	94630428	94632428	YY1_4898,SMC3_15173,CTCF_13519,RAD21_37807	4	2	1
chr4	94638609	94640609	ATF7_17129	1	1	0
chr4	94664002	94666002	NFYB_2405,PKNOX1_19655	2	1	0
chr4	94669668	94671668	CBX5_1584,ATF2_2779,ASH2L_3336,CBX5_306,EP300_5422,RCOR1_5507,TBP_2883,STAT3_800,RELB_26078,ZNF24_440,RUNX3_31800,PAX5_20893,PKNOX1_25884,STAT3_464,NBN_16599,ZNF24_165,IKZF1_17983,GATAD2B_3699,PBX3_1287,ZFP36_709,NBN_2811,POLR2AphosphoS5_8629,TARDBP_5780,EED_14680,CBFB_8586,EBF1_22323,BHLHE40_9741,ATF7_32891,MTA2_31443,MEF2B_12021,GABPA_1964,TBX21_21857,JUNB_29681,GATAD2B_3354,BATF_27903,DPF2_32597,RUNX3_58251,BMI1_4462,IRF4_16410,NFIC_21989,CREM_25657,ATF2_23761,E2F8_2027,ARID3A_1872,BCL11A_13465,MEF2B_1964,SMARCA5_6722,SMARCA5_926	39	12	10
chr4	94679904	94681904	ELF1_5167,MEF2B_11491	2	2	0
chr4	94685026	94687026	CBFB_8218,SMC3_19327,CTCF_20753,RUNX3_49064,RAD21_38654,TRIM22_4916	6	2	2
chr4	94709071	94711071	CTCF_12904,RAD21_6508	2	1	0
chr4	94711938	94713938	SMC3_10488,RAD21_37088,CTCF_24783	3	1	1
chr4	94735076	94737076	ELF1_8044,TBX21_11011	2	2	0
chr4	94786003	94788003	CTCF_4313	1	1	0
chr4	94793837	94795837	BCL3_3054	1	0	0
chr4	94800270	94802270	IKZF2_12337,IKZF1_30223,ATF7_12609,RELB_27303,BCL11A_7069,MEF2B_26927,EBF1_26066,MEF2B_819,RAD51_9537	8	3	1
chr4	94817894	94819894	SMC3_3017,CTCF_6696,RAD21_5558	3	1	1
chr4	94905228	94907228	YY1_19014	1	1	0
chr4	94996837	94998837	RAD21_1376	1	0	0
chr4	95048044	95050044	ARID3A_7449,CTCF_12284,RAD21_20413	3	1	0
chr4	95064514	95066514	ATF7_4504	1	1	0
chr4	95091977	95093977	CTCF_10714	1	1	0
chr4	95096215	95098215	RAD51_5803	1	0	1
chr4	95128488	95130488	BMI1_9626,MXI1_13084,RFX5_2436,NFIC_9901,CBFB_16336,ASH2L_5131,BRCA1_63,ATF2_20805,MTA3_9375,TBX21_8991,ATF7_14417,ATF7_34199,POLR2A_40170,MAX_10568,SIN3A_10392,POLR2AphosphoS5_27784,NFATC3_11656,IKZF1_15865,CREM_27903,MAZ_9999,HCFC1_3990,RELB_35153,RELB_27429,ZNF143_11673,SMAD5_5218,FOXK2_3828,BATF_11746,STAT3_3041,TRIM22_11458,ZNF384_8630,TARDBP_9182,NBN_36901,WRNIP1_6656,SIX5_1466,MLLT1_40214,RB1_4863,RXRA_745,CEBPB_1211,ZNF207_9564,MEF2B_7761,ZBTB40_3280,ZBTB40_8388,E2F8_4028,TBP_11319,E4F1_2467,MXI1_7874,NR2C1_5783,ELF1_27044,NFIC_2866,ASH2L_4832,CBFB_12058,POLR2AphosphoS2_4998,MTA3_432,MLLT1_6024,ELK1_4933,CREM_17795,DPF2_9276,MAX_7165,MAZ_6307,NFATC3_1238,SMAD5_3893,TRIM22_7204,E2F4_1871,GABPA_4981,ZNF687_25154,MEF2B_6785,RELB_6869,BACH1_7158,TARDBP_1049,GATAD2B_9403,YY1_4385,BHLHE40_33122,NR2F1_30704,TAF1_12420,ETS1_3596,YY1_984,RUNX3_33056,NR2C1_276,NR2C1_288	58	22	12
chr4	95135191	95137191	ATF7_5060,SKIL_10819,ZNF384_817,TBX21_9509,TBX21_24261,BATF_13652,ATF7_5061,MTA2_15455	6	2	1
chr4	95173394	95175394	PKNOX1_10170	1	1	0
chr4	95177214	95179214	RAD21_7721,CTCF_5792	2	1	0
chr4	95224714	95226714	CTCF_12982,RAD21_25323	2	1	0
chr4	95246176	95248176	CBX5_7890	1	0	1
chr4	95259275	95261275	NFIC_10217,CREM_5910,JUNB_13332,MEF2A_8728	4	2	0
chr4	95311167	95313167	CTCF_16937,SMC3_10504,RAD21_16603	3	1	1
chr4	95327043	95329043	YY1_9264,SMC3_14616,CTCF_29541,RAD21_35329	4	2	1
chr4	95347144	95349144	CBX5_6909	1	0	1
chr4	95378073	95380073	MLLT1_9393,PAX5_12216	2	1	1
chr4	95389551	95391551	RAD51_3975	1	0	1
chr4	95405234	95407234	RELB_10114,RAD51_12805	2	0	1
chr4	95427968	95429968	JUNB_19394	1	0	0
chr4	95439900	95441900	IKZF2_4920,MTA2_27674	2	0	1
chr4	95446222	95448222	JUNB_14009,BATF_5983	2	0	0
chr4	95455290	95457290	MTA3_121,MTA3_3474,NFIC_18122,NBN_23141,RELB_17872,DPF2_21518,HDGF_8509,IKZF1_43476,IRF4_14180,BATF_2413,IKZF2_26954,NBN_3579,PKNOX1_4276,RUNX3_38833,EED_26399,HDGF_1716,ATF2_934,EED_10638	14	4	2
chr4	95482962	95484962	MTA2_13906,MEF2B_19329	2	1	1
chr4	95496618	95498618	NR2F1_11441,JUNB_7952	2	1	0
chr4	95504317	95506317	DPF2_24473,ATF7_15331,NR2F1_4732,TBX21_25090,BHLHE40_22872	5	4	1
chr4	95516237	95518237	CTCF_13714,SMC3_10505,RAD21_34154	3	1	1
chr4	95541829	95543829	CTCF_19251,RAD21_27542	2	1	0
chr4	95574143	95576143	MTA2_4425	1	0	1
chr4	95581179	95583179	NR2F1_14739,NR2F1_512	1	1	0
chr4	95652123	95654123	RAD21_4451	1	0	0
chr4	95838890	95840890	MAFK_3510	1	1	0
chr4	96015698	96017698	RAD21_12507	1	0	0
chr4	96045249	96047249	RAD21_4588	1	0	0
chr4	96076548	96078548	ZNF384_9883,PKNOX1_3702,CTCF_16217,RAD21_20365	4	2	0
chr4	96144728	96146728	ZNF24_8834	1	0	0
chr4	96153214	96155214	MTA2_13093	1	0	1
chr4	96210190	96212190	MTA2_13413,NR2F1_28606,RUNX3_16807,IKZF1_32505,IKZF2_25291,ELF1_23203,TBX21_16145	7	4	1
chr4	96240738	96242738	PAX5_4626	1	1	0
chr4	96318542	96320542	ZNF24_9247	1	0	0
chr4	96342260	96344260	PKNOX1_10607	1	1	0
chr4	96346836	96348836	ZNF687_17274,MTA2_5974,MLLT1_29606	3	0	2
chr4	96370679	96372679	ZNF24_5546	1	0	0
chr4	96373032	96375032	ZNF24_8514	1	0	0
chr4	96380693	96382693	MEF2B_11985	1	1	0
chr4	96392902	96394902	PKNOX1_13348,MLLT1_38058	2	1	1
chr4	96407817	96409817	MEF2B_26869	1	1	0
chr4	96427462	96429462	MTA2_13926	1	0	1
chr4	96430495	96432495	SMC3_9845,ZNF592_2712,CTCF_17095,RAD21_19147	4	1	1
chr4	96445051	96447051	IKZF2_9204,IKZF1_6624,MTA2_16196,MEF2B_7419,ELF1_8896,SMARCA5_6534,ZNF687_13738	7	2	2
chr4	96457568	96459568	MTA2_20875,ARID3A_9714,PKNOX1_20019	3	1	1
chr4	96520376	96522376	MTA2_16634,IKZF2_22385,JUNB_16067,ATF7_25521,TBX21_14061,BATF_18529	6	2	1
chr4	96534980	96536980	PAX5_16931	1	1	0
chr4	96613879	96615879	RAD21_2850	1	0	0
chr4	96718308	96720308	TBX21_14074	1	1	0
chr4	96756010	96758010	CTCF_6699	1	1	0
chr4	96788244	96790244	CBX5_6787	1	0	1
chr4	96905521	96907521	IKZF2_11949,NR2F1_24110,MTA2_26139,MEF2B_81,MEF2B_18460	4	2	1
chr4	96922176	96924176	MEF2B_23178	1	1	0
chr4	96936893	96938893	IKZF2_17778,MEF2B_22116,RAD51_1416,IKZF1_28571,BCL11A_4344,IRF4_13157,JUNB_20055,EBF1_19350,BATF_21452	9	3	1
chr4	96956078	96958078	RAD21_9280,CTCF_8235	2	1	0
chr4	97090515	97092515	CTCF_9519	1	1	0
chr4	97180486	97182486	BATF_10250	1	0	0
chr4	97222072	97224072	MAFK_2471	1	1	0
chr4	97263100	97265100	SIX5_896	1	0	0
chr4	97272600	97274600	CTCF_2601,SMC3_3081,RAD21_17338	3	1	1
chr4	97452180	97454180	MAFK_1734	1	1	0
chr4	97597364	97599364	ATF7_14962	1	1	0
chr4	97759795	97761795	IKZF2_11003,BMI1_7494,NFATC3_5805,MTA2_34880,BACH1_9200,DPF2_34293,ELF1_4958,BCL11A_6829,TBX21_14888,BATF_17859,ZNF24_9843,JUNB_18588	12	3	3
chr4	97949129	97951129	MAFK_3627	1	1	0
chr4	98031036	98033036	ATF7_17154,ATF7_17155	1	1	0
chr4	98073392	98075392	CTCF_2003	1	1	0
chr4	98420950	98422950	MTA2_22950,ATF7_12748,MTA2_1004	2	1	1
chr4	98603356	98605356	MTA2_9328	1	0	1
chr4	98611518	98613518	MEF2B_16572	1	1	0
chr4	98641252	98643252	RAD21_3001,RAD21_8759	1	0	0
chr4	98687245	98689245	JUNB_13826	1	0	0
chr4	98830332	98832332	CTCF_9758	1	1	0
chr4	98904915	98906915	CTCF_10713	1	1	0
chr4	98907366	98909366	CTCF_9035,RAD21_26884	2	1	0
chr4	99013206	99015206	CTCF_10566,SMC3_4138,RAD21_12011	3	1	1
chr4	99033359	99035359	RAD21_19293	1	0	0
chr4	99070719	99072719	ZNF384_2826	1	0	0
chr4	99102178	99104178	RFX5_3783	1	1	0
chr4	99113818	99115818	CBX5_7019,ZBTB33_1516	2	0	1
chr4	99124144	99126144	SKIL_6032,ZFP36_1251,PKNOX1_17317,PKNOX1_20212,EED_5657,PAX5_6527,TCF12_8598,IRF4_6161,BATF_4112,ASH2L_605,ZNF384_4520,TBP_6791,MXI1_9515,RCOR1_4802,TBP_4476,MEF2B_5781,NFATC3_8575,STAT3_2797,SKIL_11182,ZNF384_1285,CBFB_1226,JUNB_2332,EP300_9306,RCOR1_113,TBX21_13026,MTA2_17105,RUNX3_32978	22	7	5
chr4	99152601	99154601	SIX5_1066	1	0	0
chr4	99209208	99211208	MTA2_8909,ATF7_1234,ZNF384_7583	3	1	1
chr4	99253451	99255451	PAX5_15099,CBX5_4595	2	1	1
chr4	99297874	99299874	JUNB_8669,MEF2A_4124,BATF_2334	3	1	0
chr4	99303935	99305935	MTA2_13515	1	0	1
chr4	99327338	99329338	RELB_8069,ATF2_9717,IKZF1_22172,NR2F1_9933,NFIC_24088,RUNX3_53179,MTA2_27986,BATF_5095,RELB_1635,JUNB_15934	9	3	1
chr4	99351082	99353082	JUNB_2780	1	0	0
chr4	99387865	99389865	ZNF143_8144,BCLAF1_14685,RUNX3_30931,YY1_20709,ZFP36_6535,SMC3_16990,RAD21_36652,CTCF_25972,SMARCA5_17319	9	4	3
chr4	99403236	99405236	ASH2L_47,GABPA_542,ESRRA_708,IKZF1_5587,IKZF1_42954,ATF7_17679,NFATC3_14415,STAT5A_6862,NR2F1_16343,MEF2B_22998,ELK1_1393,E2F4_970,BMI1_6232,MXI1_7317,RELB_34028,ETS1_3198,ZBED1_2485,ETV6_9779,DPF2_36761,STAT3_3844,TBL1XR1_6079,MAZ_10626,BHLHE40_6921,IKZF2_31094,EP300_8440,TCF7_4683,RCOR1_5131,MTA2_29857,MEF2A_16681,NFIC_28797,PAX5_8102,JUNB_28426,BACH1_6694,JUND_4980,ATF7_9402,NFATC1_13311,TBX21_20793,BATF_28868,RELB_4379,RUNX3_46768,ASH2L_871,ATF2_25344,CREM_22180,EED_29707,ELK1_90,STAT5A_1953,IRF4_17029,BCL11A_11300,BHLHE40_523,EBF1_24477	43	20	6
chr4	99427862	99429862	CTCF_3477,IKZF1_19346	2	1	0
chr4	99431172	99433172	IKZF2_8667,NFIC_12196,ATF7_456,EED_18027,IKZF1_19605,RUNX3_49049	6	3	1
chr4	99438988	99440988	RUNX3_17087,EED_10992,ATF7_9368	3	2	1
chr4	99442685	99444685	ATF7_6433	1	1	0
chr4	99522620	99524620	RUNX3_9932,IRF4_9005,JUNB_24712,IKZF1_9059,BATF_21416	5	2	0
chr4	99532784	99534784	DPF2_7532,IKZF1_14303,BATF_21490	3	0	1
chr4	99546681	99548681	BATF_2838	1	0	0
chr4	99552604	99554604	PKNOX1_11604	1	1	0
chr4	99583573	99585573	HDGF_12875,GATAD2B_8533,SMARCA5_7872,ZNF687_21085,IKZF1_43879,IKZF1_50425,EBF1_6851,PAX5_16732,RUNX3_57806,RELB_27263,RELB_38784,MTA3_11700,NFATC1_10774,DPF2_30296,NFIC_16036,NFIC_28261,STAT5A_8761,CBFB_12055,ZBED1_4161,NR2F1_25226,CBX5_6881,TBX21_27900,ZNF217_10453,MXI1_11587,MTA2_34480,MTA2_12997,MAZ_16702,TCF7_5691,TBP_6994,STAT3_2707,MEF2A_11012,ARID3A_2620,IKZF2_19065,MYB_496,BMI1_6692,IKZF2_36091,ARNT_7213,BCLAF1_12337,ATF7_29075,RCOR1_8049,SKIL_18727,PKNOX1_10983,SKIL_8276,ATF2_23685,EP300_11312,TBL1XR1_11854,CUX1_542,CREM_9639,JUNB_23545,MAFK_550,ETV6_11545,ZNF384_8823,MLLT1_32045,NFATC3_17235,ELK1_2657,GATAD2B_14416,NBN_34350,MTA3_1581,BATF_19036,JUNB_1377,TARDBP_16332,MXI1_1160,BHLHE40_17122,BCL11A_6697,ARNT_1061,EBF1_1936,TBL1XR1_6213,YY1_9919,RB1_4791,RCOR1_1742,EED_27727,ETV6_8018	57	18	11
chr4	99609421	99611421	PKNOX1_6286	1	1	0
chr4	99665690	99667690	CTCF_1518,RAD21_15551	2	1	0
chr4	99784860	99786860	JUNB_15527	1	0	0
chr4	99792446	99794446	ZBTB40_5670	1	0	0
chr4	99859995	99861995	BATF_17244,PAX5_21538,CTCF_22441,RAD21_16724	4	2	0
chr4	99865794	99867794	RUNX3_27217,MEF2A_14713	2	2	0
chr4	99941737	99943737	CBX5_4723,ZNF143_7240	2	1	1
chr4	99950758	99952758	PKNOX1_5087	1	1	0
chr4	99982324	99984324	ATF2_10583	1	0	0
chr4	100038465	100040465	SMC3_10944,RAD21_11372	2	0	1
chr4	100297681	100299681	CTCF_8017	1	1	0
chr4	100302185	100304185	NR2F1_18794	1	1	0
chr4	100367430	100369430	JUNB_14428,TBX21_3955,IKZF1_19413,IKZF2_21361,BATF_26043	5	1	0
chr4	100383227	100385227	SMC3_14081,CTCF_22691,RAD21_36932	3	1	1
chr4	100495164	100497164	ZNF384_4002,MTA2_7739,DPF2_17164,TBX21_5321,RELB_18464,IKZF2_21038,BMI1_5479,SMARCA5_5973,RELB_2591,JUNB_2284,JUNB_724	9	1	4
chr4	100514605	100516605	MAFK_2868	1	1	0
chr4	100569183	100571183	NR2F1_14168	1	1	0
chr4	100574902	100576902	BATF_7718	1	0	0
chr4	100630394	100632394	MAFK_1645	1	1	0
chr4	100728620	100730620	TRIM22_10944,SKIL_3779,SMC3_12766,RAD21_35680,CTCF_26104	5	1	2
chr4	100732223	100734223	TBP_2473,ZNF24_4370,RUNX3_26609,SMARCA5_8384,ZNF592_2611,MTA2_14623,SMC3_16470,CTCF_20831,STAT3_2355,RAD21_26935	10	2	4
chr4	100737402	100739402	SMARCA5_1798,NFYB_3935,IKZF1_47264,IKZF1_24863,PKNOX1_26124,ELK1_1609,MTA2_22561,HDGF_16764,NFIC_17060,NFATC1_9944,EP300_7821,ATF2_20824,BHLHE40_15658,JUNB_3153,MTA3_10721,MAX_8515,STAT5A_6790,ETV6_11839,SMARCA5_1546,RUNX3_43086,RCOR1_7740,MXI1_11958,POLR2A_42736,POLR2AphosphoS5_32406,CREM_14029,ZNF143_3654,MEF2B_5486,POLR2AphosphoS2_10830,BCLAF1_17860,TBP_15029,IKZF2_32856,WRNIP1_7236,ELF1_25291,SIN3A_9001,DPF2_35484,SMAD5_8520,ZBED1_3483,BCL11A_4954,ZNF687_23729,GATAD2B_15877,NFYB_272,HCFC1_2335,CBFB_16398,YY1_17107,TBX21_25401,TARDBP_6038,RELB_27785,EED_30899,ATF7_24194,EBF1_25451,IRF4_17034,MAZ_15009,ARNT_9986,BACH1_8530,ELK1_555,TCF12_16040,TAF1_14665,HDGF_1020,PAX5_19393,DPF2_21262,NBN_29451,ETV6_183,MTA3_2060,NFIC_9696,WRNIP1_502,MLLT1_37310,BCLAF1_1430,ZNF217_6105,SMARCA5_1238,BMI1_818,CHD1_1487,ELF1_12957,EED_2865,ATF7_6354,ARID3A_1421,JUNB_1684,ATF7_6355	60	18	15
chr4	100741852	100743852	WRNIP1_2425,POLR2AphosphoS5_17156,MLLT1_4866,RAD51_1125,NFATC3_7045,NBN_19430,ATF2_16517,MLLT1_24860,NFIC_19132,TBX21_11770,ETV6_8180,ATF7_17338,IKZF1_43938,TBP_11824,MTA2_29662,BCLAF1_12111,EED_21031,RUNX3_56751,CREM_8213,NBN_8582,RELB_28419,RELB_4338,ZNF24_10275	20	6	6
chr4	100776097	100778097	MEF2A_5707	1	1	0
chr4	100788672	100790672	RUNX3_6631	1	1	0
chr4	100791331	100793331	POLR2A_6617,POLR2A_3787	1	0	1
chr4	100805697	100807697	ZNF384_8026,SMC3_15346,CTCF_15391,ZNF592_3160,RAD21_32371,MAFK_1904	6	2	1
chr4	100814540	100816540	YY1_3717,PKNOX1_1770,MLLT1_8680,MTA3_7458,POLR2AphosphoS2_5512,ELK1_3220,ZEB1_1120,NFIC_3416,SIN3A_12296,POLR2A_2014,POLR2A_36970,NFATC1_4662,MLLT1_274,RELB_34518,POLR2AphosphoS5_26956,ZBTB40_9109,MXI1_12403,BCLAF1_8936,NR2C1_8704,NR2C2_429,MAZ_16634,RAD51_11998,BCL11A_1738,ETS1_8320,ELF1_27912,GABPA_5709,PAX5_4787,MTA2_26629,MEF2A_6706,HCFC1_5530,SIX5_1341,USF1_5240,CREM_26153,RUNX3_37732,NFATC1_4832,BHLHE40_12708	33	14	8
chr4	100837953	100839953	CBX5_5675	1	0	1
chr4	100855176	100857176	NBN_7986,RELB_21762	2	0	0
chr4	100885549	100887549	MTA2_18206	1	0	1
chr4	100900021	100902021	CEBPZ_38	1	0	0
chr4	100903624	100905624	MEF2A_2225,NFIC_18162,JUNB_21300,MEF2A_320	3	2	0
chr4	100907540	100909540	IKZF1_9622,CBFB_1658,DPF2_12481,JUNB_17494,BATF_8194,RUNX3_40613,ZBTB40_5952	7	1	1
chr4	100918565	100920565	CTCF_4423,RAD21_18001,GABPA_796,NFIC_9586	4	3	0
chr4	100938252	100940252	JUNB_30748,ETV6_7617,NFIC_29176,RUNX3_36307,BATF_21367,CREM_18918,EED_23250	7	3	1
chr4	100980596	100982596	BATF_3649,ATF2_5273,RUNX3_9643,MEF2B_12942,JUNB_10915,BCL11A_1742,IRF4_13704,EBF1_12390,BATF_24614	8	4	0
chr4	100991849	100993849	TBX21_4826	1	1	0
chr4	100997116	100999116	SRF_2250	1	1	0
chr4	100999802	101001802	RUNX3_14449,MEF2B_26393,RUNX3_262	2	2	0
chr4	101003408	101005408	IKZF2_6672,JUNB_15071,BATF_5602,NFIC_14507,JUNB_8549,MTA2_17871	5	1	1
chr4	101027410	101029410	NBN_10149,MLLT1_23810,DPF2_23659,RELB_22412,MEF2B_9347,IKZF1_43937,GATAD2B_21322,ELF1_12124,IKZF2_30471,RUNX3_58080,PAX5_15001,NR2F1_26418,MTA2_26070,EBF1_17041,TBX21_10290,NFATC3_13495,MTA2_692,ETV6_11623	17	9	3
chr4	101038091	101040091	CTCF_4067	1	1	0
chr4	101045070	101047070	CBX5_5232	1	0	1
chr4	101082634	101084634	CBX5_3237,IKZF2_8683,IKZF1_6606,NFIC_15340,MTA2_9495,JUNB_8146,ATF7_1846,BATF_16506,MEF2A_11408,MEF2B_29051,MTA2_2031,GABPA_972	11	5	2
chr4	101086220	101088220	RUNX3_29847	1	1	0
chr4	101129137	101131137	EBF1_13933,NR2F1_11361,ATF7_3078,IKZF2_9287,DPF2_10867,CBFB_8943,RUNX3_55615,MLLT1_30327	8	4	2
chr4	101286600	101288600	IKZF1_9948,JUNB_6670,RUNX3_53990	3	1	0
chr4	101290110	101292110	TCF7_1776,PKNOX1_10858	2	1	0
chr4	101292806	101294806	CTCF_10005	1	1	0
chr4	101308044	101310044	PKNOX1_6567	1	1	0
chr4	101312275	101314275	RUNX3_32889,BATF_7907	2	1	0
chr4	101341736	101343736	CTCF_3755,SMC3_7762,RAD21_25841	3	1	1
chr4	101530218	101532218	ATF7_13934,MTA2_30855,MEF2B_22771	3	2	1
chr4	101556535	101558535	RAD21_1416	1	0	0
chr4	101659156	101661156	RAD21_3993	1	0	0
chr4	101662372	101664372	CTCF_3874,RAD21_18912	2	1	0
chr4	101720482	101722482	CREM_7112,NFIC_19323,EED_19453,CBFB_8380,RUNX3_53646	5	2	1
chr4	101769211	101771211	PKNOX1_13421,RAD21_16932,RUNX3_26645	3	2	0
chr4	101803060	101805060	MTA2_15586,IKZF1_18156,ZNF24_8923	3	0	1
chr4	101810240	101812240	JUNB_15064	1	0	0
chr4	101815776	101817776	ARID3A_8909,ATF7_19692	2	1	0
chr4	101827750	101829750	CTCF_7346,RAD21_9706	2	1	0
chr4	101855416	101857416	CTCF_5218,RAD21_8942	2	1	0
chr4	101859084	101861084	EBF1_3761,MEF2B_23258	2	2	0
chr4	101866121	101868121	PKNOX1_3345	1	1	0
chr4	101926020	101928020	IKZF2_8317,BCL11A_2092,RUNX3_22760,TCF12_3383,BATF_7654	5	1	0
chr4	101945995	101947995	ZNF384_6365	1	0	0
chr4	101959720	101961720	TCF7_7221,RUNX3_55227	2	1	0
chr4	102004898	102006898	NBN_13989,RELB_12190,ATF7_101,SMARCA5_3664,NFIC_8525,TBX21_3640,BHLHE40_12294,ZNF384_5049,RELB_285,IRF4_9606	9	5	1
chr4	102019354	102021354	ATF7_17217	1	1	0
chr4	102024451	102026451	IKZF1_11939,DPF2_15836,ELF1_6079,MTA2_7503,NFIC_20648,ATF2_10266,RUNX3_30996,MEF2B_9821,BCL11A_2411,MEF2A_13520,BATF_16978,PAX5_8855,MTA2_11450,NR2F1_8562,JUNB_7866	14	7	2
chr4	102047467	102049467	RUNX3_12333,MEF2A_4938	2	2	0
chr4	102056019	102058019	DPF2_12585,ATF7_29264,TBX21_24954,EP300_2675,MTA2_30189,DPF2_1811	5	2	3
chr4	102062045	102064045	ATF2_5967,EBF1_1113,IKZF1_38163,BCL11A_10785,RUNX3_51470,MEF2A_3603,MTA2_24635,MTA2_26866,BATF_5731,PKNOX1_12801	9	4	1
chr4	102089720	102091720	TRIM22_10662,SKIL_3656,BCLAF1_10494,TBL1XR1_5414,IRF4_14853,SMC3_18353,PAX5_9843,RAD21_37132,CTCF_27817,YY1_25316,MAFK_4062	11	5	3
chr4	102095330	102097330	ATF7_4689	1	1	0
chr4	102107130	102109130	PKNOX1_11335	1	1	0
chr4	102126295	102128295	RUNX3_30663	1	1	0
chr4	102145027	102147027	TBX21_6631	1	1	0
chr4	102180246	102182246	CBX5_4253,ATF2_14765,RUNX3_17378,MEF2A_15730,IRF4_13036,BCL11A_2228,JUNB_21382,BATF_27418	8	3	1
chr4	102195376	102197376	MTA2_33600,IKZF2_21938,ELF1_17365,IKZF1_35621	4	1	1
chr4	102199836	102201836	ATF2_9232,ATF7_22724	2	1	0
chr4	102202955	102204955	YY1_7672	1	1	0
chr4	102226160	102228160	TBX21_1159,RAD51_4479,RELB_11870,MTA2_16787,NFIC_9786,NFATC3_5399,TBL1XR1_7931,ATF7_6663,IKZF1_49,RUNX3_47078,IKZF1_28217,ZSCAN29_2986	11	5	3
chr4	102230299	102232299	MLLT1_23271,MTA2_20568,MLLT1_334,ELF1_3671,MTA2_884	3	1	2
chr4	102248594	102250594	NFATC3_12799,IKZF2_17309,DPF2_21120,MEF2B_11523,TBX21_22309,TBX21_25762,NR2F1_16436,JUNB_18500,IKZF1_28011,SKIL_11104,RELB_6813,NFATC3_7755,RELB_25400,BATF_22296,ARID3A_10204,MLLT1_10643,NFATC1_8646,MEF2B_12564,NFIC_22571,DPF2_23112,ATF2_21753,EP300_4418,TBL1XR1_6374,CBX5_1953,JUNB_15544,SKIL_2761,ATF7_26283,NFATC3_1050,ATF7_26284,TCF7_7077,RUNX3_59554,BHLHE40_27609,ARID3A_567,MTA2_25330,ZNF217_13360,BATF_19757,CBX5_223,PKNOX1_19552	26	10	6
chr4	102275556	102277556	GATAD2B_11093,RELB_20132,NFIC_10174,IKZF1_6536,NFATC3_12326,SKIL_9725,TBX21_28431,CBX5_7092,BMI1_5919,ATF2_19181,TARDBP_10601,MEF2B_33222,GATAD2B_2610,RUNX3_17819,TBL1XR1_4654,ARID3A_12936,CREM_10226,DPF2_32209,ATF7_27643,MEF2A_16563,IRF4_13810,MTA2_28054,MEF2C_2844,PKNOX1_17024	23	9	5
chr4	102357915	102359915	RAD21_10143	1	0	0
chr4	102447552	102449552	NFATC3_14850,NFATC1_5109,MEF2B_24318,TBX21_28944,NR2F1_13852,BMI1_6440,PKNOX1_10085,CBFB_14409,ATF7_35249,JUNB_10669,FOXK2_1766,MTA2_33298,CREM_20521,IKZF1_39734,ARID3A_10277,ZNF217_6629,NBN_35107,RELB_30844,MEF2A_6823,EBF1_5708,MLLT1_39329,DPF2_35103,IKZF2_28249,RUNX3_61940,TARDBP_16688,BCL11A_13816,BATF_15668,TCF12_3479,BHLHE40_19439,ATF2_24364	30	12	4
chr4	102517566	102519566	CTCF_12240,SMC3_7130,RAD21_9317	3	1	1
chr4	102614370	102616370	IKZF2_17044,GATAD2B_9548,IKZF1_10257,JUNB_4510,DPF2_21202,NFIC_8865,ATF2_10161,RUNX3_17798,ATF7_9789,BATF_2449,IKZF2_350,MTA2_30593,TBX21_19757,MTA2_6331,ZNF217_6289,PKNOX1_11781,NR2F1_7558,TBL1XR1_2074	16	6	3
chr4	102644590	102646590	MTA2_14567,TBX21_23999	2	1	1
chr4	102650851	102652851	RAD51_3884,SMC3_15537,CTCF_20689,RAD21_31608	4	1	2
chr4	102727600	102729600	NBN_10675,MTA3_7868,NFATC1_9491,TARDBP_9314,ATF7_13990,BMI1_6448,MEF2B_37080,STAT3_4247,ARNT_5949,RAD51_4994,CBX5_6962,TCF7_1157,BCLAF1_18083,ZNF24_3141,RUNX3_35891,TBX21_22400,ZNF217_9927,EP300_11621,IKZF1_32951,CREM_17514,BCL3_9493,JUND_6228,TCF12_17326,JUNB_29398,EBF1_31532,RELB_29444,MEF2A_10254,NBN_2495,IKZF2_27509,NFIC_25239,PAX8_2256,PAX5_22866,DPF2_32818,ATF2_25765,BATF_29767,IRF4_19026,RAD21_10523,MTA2_24998,NFATC3_14007,BCL11A_15634,EED_13201,ARNT_219,MLLT1_6918	41	11	8
chr4	102738739	102740739	RUNX3_28413	1	1	0
chr4	102893160	102895160	RAD51_7076	1	0	1
chr4	102908239	102910239	RUNX3_33708	1	1	0
chr4	102928329	102930329	NFIC_21907,ATF2_15929,MTA2_7692,IKZF2_13119,JUNB_24630,MTA2_298,BATF_15854,IKZF2_258,RUNX3_41435	7	2	1
chr4	102981496	102983496	RUNX3_36832	1	1	0
chr4	103057582	103059582	REST_1495	1	0	0
chr4	103178037	103180037	NFATC1_5665,ELF1_3854,NR2F1_16947,SMC3_7902,TCF12_10117,CTCF_25087,RAD21_27603	7	4	1
chr4	103183302	103185302	SMC3_982,JUNB_7977,BATF_8774,CTCF_9861,RUNX3_53411,RAD21_21879	6	2	1
chr4	103220790	103222790	YY1_9334,RAD51_2008,RAD21_27107,CTCF_26913,BATF_5971,MEF2B_31917,PKNOX1_22363,EBF1_22931	8	5	1
chr4	103241880	103243880	ARNT_8033,ZBTB40_4002,GABPA_3988,ZNF687_4835,ZNF217_2757,NR2C1_6463,ARNT_1342,EED_11023,RELB_13417,DPF2_12680,GABPA_1719,ELF1_3178,CBFB_160,MEF2B_33451,NFYB_2346,IKZF1_41057,MLLT1_41781,ATF7_35049,ZNF217_1135,EED_11024,EBF1_29438,RELB_3345,CREM_12259,BCL11A_6799,DPF2_1951,RUNX3_53130,MLLT1_3347,CBFB_161,ATF2_26314,IKZF2_25091	22	6	3
chr4	103310904	103312904	MEF2B_21413,TBX21_28973,ATF7_32665,BMI1_7106,ZNF217_9461,MTA2_36054,NR2F1_18705,JUNB_9708,ARID3A_11591,IKZF1_43785,GATAD2B_5828,ZNF24_7889,IKZF2_32152,RELB_30535,RAD51_8540,RELB_9080,BCL11A_860,NFATC3_16141,DPF2_32733,RUNX3_39408,BATF_5528,ELF1_19358	21	7	4
chr4	103347602	103349602	ZNF384_4022	1	0	0
chr4	103351378	103353378	ASH2L_1264,ASH2L_1314,NBN_30191,MLLT1_24906,SMARCA5_1419,TARDBP_7429,RELB_11034,ATF7_7690,TBX21_2670,SKIL_11565,TARDBP_92,BCLAF1_4518,ZNF384_8737,IRF4_2472,TRIM22_9583,ZNF592_3637,CTCF_16388,SMC3_13912,MEF2A_2906,RAD21_27711	18	5	4
chr4	103370145	103372145	YY1_17983,SMC3_18625,CTCF_19929,RAD21_37796	4	2	1
chr4	103434536	103436536	ZBTB33_835,POLR2AphosphoS5_6745,POLR2AphosphoS5_18456,CBX5_3447	3	0	2
chr4	103439576	103441576	POLR2AphosphoS5_18885,POLR2AphosphoS5_16705	1	0	1
chr4	103473230	103475230	DPF2_12769,BMI1_1294,MEF2B_18395,NBN_6252,IKZF1_39954,NFIC_18362,SKIL_19000,RUNX3_29514,TBX21_25219,CREM_4296,MTA2_32953,IKZF1_5925,MLLT1_38627,RELB_31635,DPF2_5459,IKZF2_27740,NFIC_2659,ARID3A_7583,RELB_417,MTA2_15824	15	4	4
chr4	103480458	103482458	NFIC_12285,CREM_2463,JUNB_17081,RUNX3_14370,ATF2_13050,BATF_8349	6	2	0
chr4	103495746	103497746	RUNX3_15271	1	1	0
chr4	103500488	103502488	NFIC_17039,JUNB_2925,IKZF1_31107,IKZF1_27587,ZNF384_5067,BATF_891,RUNX3_49882,NFIC_8463,IKZF2_15920,MTA2_27426,DPF2_20680,IKZF2_2031,JUNB_5261,TBX21_20242,BATF_18876	10	3	2
chr4	103506366	103508366	ATF2_9060,NFIC_4558,RUNX3_16134,IRF4_11472,JUNB_24881,BATF_25976,NFIC_2859,NFIC_1424,NBN_15414,HDGF_10380,IKZF1_36521,MEF2B_22677,NFIC_5810,EBF1_5648,SKIL_4475,JUNB_14278,BATF_10756,TBX21_13140,DPF2_25976,ATF2_4661,NFATC3_4740,NR2F1_17722,EED_12995,PKNOX1_2641,IRF4_3283,IKZF1_17929,NFATC3_451,EBF1_15897,RUNX3_59341,IKZF2_17121,MLLT1_21157,IRF4_626	20	9	3
chr4	103519084	103521084	TBX21_2735,MTA2_11771,EP300_3021,RUNX3_31553,NFATC1_5010,ATF2_4133,NFIC_12536,CREM_22458,JUNB_14280	9	4	2
chr4	103524935	103526935	RAD21_6493	1	0	0
chr4	103527607	103529607	POLR2A_10574,POLR2A_7935	1	0	1
chr4	103530374	103532374	CTCF_7343,RAD21_21069	2	1	0
chr4	103536722	103538722	POLR2A_9987,POLR2AphosphoS5_9942,POLR2A_8403	2	0	2
chr4	103540258	103542258	YY1_382,CTCF_8197,SMC3_9203,RAD21_29253	4	2	1
chr4	103574605	103576605	ATF7_222	1	1	0
chr4	103654930	103656930	ELF1_10087,GABPA_3997,CREM_21099,YY1_9687,NR2F1_10877,TCF12_12607,IRF4_4095,BATF_4168,RUNX3_36489	9	6	0
chr4	103663770	103665770	MLLT1_10166,DPF2_13741,MTA2_14367,NBN_15968,ATF7_8340,ARNT_3235,ZNF687_10153,HDGF_9486,ELF1_23568,YY1_7278,HDGF_800	10	3	3
chr4	103700904	103702904	BACH1_5759,MAFK_2473,IKZF1_11050	3	1	0
chr4	103736400	103738400	POLR2AphosphoS5_11218	1	0	1
chr4	103739688	103741688	MLLT1_17877,MLLT1_1414,ETS1_153	2	1	1
chr4	103762702	103764702	PKNOX1_25438,ZNF384_6181,MTA2_19744,TBX21_10981	4	2	1
chr4	103769975	103771975	IKZF2_10827,IKZF1_21476	2	0	0
chr4	103779464	103781464	CBX5_8508	1	0	1
chr4	103797891	103799891	CBX5_4276	1	0	1
chr4	103810440	103812440	MTA2_17868	1	0	1
chr4	103816898	103818898	RUNX3_19441	1	1	0
chr4	103822077	103824077	DPF2_11181	1	0	1
chr4	103909035	103911035	JUNB_7217,BATF_509,JUNB_2442	2	0	0
chr4	103913866	103915866	CBX5_3281	1	0	1
chr4	103922893	103924893	REST_2109	1	0	0
chr4	103929568	103931568	TRIM22_8403,BCLAF1_12180,RUNX3_12087,SMC3_16497,CTCF_21653,RAD21_37678,TRIM22_335	6	2	2
chr4	103935526	103937526	ZNF384_3120,NR2F1_27469	2	1	0
chr4	103939908	103941908	SKIL_417,ZBTB40_1883,TBP_8884,MLLT1_20065,ASH2L_1868,IKZF1_42758,IKZF1_4981,NR2F1_8411,TBX21_5046,POLR2A_40609,SMAD5_7791,RELB_33578,POLR2AphosphoS2_10460,POLR2AphosphoS5_30049,SMARCA5_3147,BCLAF1_14311,ZBED1_2313,GATAD2B_22468,ZBTB40_854,KLF5_6096,IKZF2_28621,RUNX3_37164,EED_28026,NFATC3_5922,DPF2_24314,MXI1_15132,ZNF687_23482,STAT1_3571,RFX5_2997,ELF1_30210,YY1_11545,ZEB1_3083,HDGF_13953,PAX5_10482,CEBPB_1064,MAZ_20585,MAX_7373,USF1_1958,NFATC1_10662,CREM_28155,POLR2AphosphoS2_4725,TCF12_14642,EBF1_11979,E4F1_2743,ZNF207_6857,GATAD2B_975,ETS1_5617,TRIM22_10603,SIN3A_9212,BHLHE40_16096,SIX5_294,TAF1_11243,RUNX3_13098,HCFC1_5486,RELB_24827,ATF7_22535,ZBED1_2314,NBN_34667,ZNF687_3132,SMAD1_2643,PKNOX1_15939,ZNF143_17207,STAT1_585,ZEB1_65,MLLT1_28799,SIN3A_1025	54	19	12
chr4	103949650	103951650	NFYB_3496	1	0	0
chr4	103952868	103954868	CTCF_21531,RAD21_18654	2	1	0
chr4	103966988	103968988	ZBTB33_1333,SMC3_13470,CTCF_27660,RAD21_27447	4	1	1
chr4	103971309	103973309	IKZF2_10377,EED_7386,IKZF1_32108,HSF1_2080,JUNB_3094,BATF_8807	6	1	1
chr4	104006946	104008946	MEF2B_18260,EBF1_20906	2	2	0
chr4	104012003	104014003	MEF2B_36782,ATF2_14298,RB1_8247,BCLAF1_13135,ZNF143_10155,ZNF384_9889,SMARCA5_8599,TCF12_7020,YBX1_713,MEF2A_1975,SMC3_14936,CTCF_14758,EBF1_31509,RAD21_37592	14	5	3
chr4	104019861	104021861	TBP_364,TBP_4630,RELB_20161,NBN_17255,MLLT1_20300,POLR2A_14041,SKIL_13182,ATF2_6699,ZNF143_22263,IKZF1_18766,CREM_16680,MLLT1_906,RUNX3_19877,YY1_25790,NR2C1_5446,ETS1_10193,PAX5_19863,HCFC1_7349,SKIL_2573,SIX5_3648,ELF1_19616,CTCF_18671,RAD21_30359	20	7	4
chr4	104082533	104084533	ATF7_3508	1	1	0
chr4	104089356	104091356	CBX5_6530	1	0	1
chr4	104113814	104115814	MAFK_3395	1	1	0
chr4	104118600	104120600	ASH2L_2394,GATAD2B_25118,POLR2A_35814,NR2F1_7981,SIN3A_12851,YY1_13809,DPF2_16909,BACH1_3410,ATF7_36530,NFATC3_8601,POLR2AphosphoS5_12358,ARNT_2906,MXI1_14240,NFYB_4473,EP300_4068,CBFB_7862,RCOR1_3864,MTA2_8376,E2F4_3354,MAZ_15083,ZNF384_3281,RELB_39715,RELB_3389,MLLT1_31867,NBN_37789,NBN_4175,RFX5_2190,KLF5_7566,FOXK2_4825,BHLHE40_34238,JUNB_2258,RB1_7679,TRIM22_15128,CREM_27934,ZNF207_8654,ZNF143_11474,PKNOX1_4910,RUNX3_49183,STAT1_4723,TBX21_21836,SIX5_1035,SKIL_18567,CHD1_5217,JUND_6928,E2F8_3815,NFIC_2614,ATF2_25091,NFIC_22603,TARDBP_16461,PAX5_21395,E4F1_4053,SKIL_2128	48	15	10
chr4	104121605	104123605	MAFK_3367	1	1	0
chr4	104124482	104126482	SMC3_4209,CTCF_4057,RAD21_14865	3	1	1
chr4	104128039	104130039	RAD21_4736	1	0	0
chr4	104320728	104322728	MEF2B_5957,IKZF2_17989,BATF_2050	3	1	0
chr4	104325764	104327764	MEF2A_5802	1	1	0
chr4	104349651	104351651	TCF7_5508,CTCF_15290,RAD21_8617,BATF_14920	4	1	0
chr4	104399091	104401091	RAD21_23056	1	0	0
chr4	104405645	104407645	RAD21_7956	1	0	0
chr4	104706387	104708387	ESRRA_3016,YY1_4665,CTCF_20897,RAD21_31907	4	3	0
chr4	104835579	104837579	CTCF_17138,RAD21_18749	2	1	0
chr4	104854549	104856549	SMC3_5260,CTCF_14881,RAD21_21716	3	1	1
chr4	104936024	104938024	CTCF_9094,SMC3_5416,RAD21_25730	3	1	1
chr4	104985355	104987355	CTCF_18234,SMC3_17176,RAD21_33599	3	1	1
chr4	105019439	105021439	ZFP36_2905	1	0	1
chr4	105111867	105113867	MEF2A_5674	1	1	0
chr4	105145440	105147440	JUNB_18014,JUNB_851	1	0	0
chr4	105250479	105252479	JUNB_15636,BATF_15174	2	0	0
chr4	105266396	105268396	BATF_4106	1	0	0
chr4	105273897	105275897	CBX5_5134,ARID3A_4635	2	0	1
chr4	105286024	105288024	NFIC_22641,JUNB_17879,MEF2A_7379,RUNX3_31948,NFIC_938	4	3	0
chr4	105315629	105317629	MTA2_31665,MEF2B_18667	2	1	1
chr4	105348799	105350799	ZFP36_1367	1	0	1
chr4	105371888	105373888	ELF1_12569,CTCF_3479,RAD21_14349	3	2	0
chr4	105385980	105387980	MAFK_3113	1	1	0
chr4	105420826	105422826	YY1_14022	1	1	0
chr4	105427470	105429470	IKZF2_10957,RUNX3_22447	2	1	0
chr4	105440068	105442068	IKZF2_21416,MTA2_17312,RELB_19386,TBX21_9223,NBN_10483	5	1	1
chr4	105444909	105446909	BATF_8826,JUNB_20199	2	0	0
chr4	105451769	105453769	RAD21_19090,CTCF_1868	2	1	0
chr4	105546071	105548071	JUNB_11382	1	0	0
chr4	105565583	105567583	YY1_23990	1	1	0
chr4	105582670	105584670	IKZF2_10873,ELF1_4624,MTA2_30570	3	1	1
chr4	105613946	105615946	CTCF_6015	1	1	0
chr4	105640012	105642012	MTA3_5796,ATF7_9128,DPF2_19821,NFATC1_7120,NFATC3_9343,TBX21_9412,ATF2_12288,CREM_12919,NR2F1_5243,IRF4_9371,BACH1_10566,MEF2C_1309,IKZF1_29083,BCL11A_2853,IKZF2_23050,BATF_18487,IKZF2_852,ARID3A_11771,EP300_5949,MTA2_28186,NFIC_27013,MEF2B_27795,MEF2A_15598,JUNB_25751,MTA3_951,ATF7_9129,NFIC_1559,MEF2B_9561,IRF4_50	23	9	3
chr4	105663600	105665600	ZBED1_2104,MEF2B_36874,MEF2B_28911,MTA2_24774,NFIC_25129,NFATC3_12625,IKZF2_24734,ATF2_5852,IKZF1_29558,BMI1_5275,ELF1_2439,ZNF217_8877,CBX5_4034,SKIL_12402,ARNT_5104,MLLT1_14638,GATAD2B_17023,RUNX3_22063,TBL1XR1_3385,RELB_14213,RCOR1_4481,STAT3_3120,ZNF384_7863,DPF2_34503,BCL11A_10215,EBF1_31215,MEF2A_1157,IRF4_18177,TBX21_19316,NFIC_11556,CREM_22369	29	10	6
chr4	105669519	105671519	IKZF1_22749,ELF1_8203,ZNF687_9388,TBX21_9483,JUNB_22582,EP300_5337,BATF_19868,STAT3_2415	8	2	1
chr4	105672774	105674774	DPF2_21528,NFATC3_8768,ARID3A_6677,TBX21_27406,ATF7_9718,ATF7_33992,ZBED1_7083,ARNT_11255,SKIL_12365,MTA3_7306,NFIC_29513,MTA2_27759,EP300_2782,MEF2B_30863,CREM_21948,ZNF687_5816,EED_6110,ZNF24_6871,MEF2C_3310,ATF2_25972,MEF2B_3758,MEF2A_17767,JUNB_24259	21	7	4
chr4	105679056	105681056	MEF2B_7168,IKZF2_19642,TBX21_26232,IKZF1_33296,MTA2_23811,ATF7_13733,MEF2B_1361	6	3	1
chr4	105693206	105695206	ATF7_7597,JUNB_16516	2	1	0
chr4	105715581	105717581	NFIC_23096,MEF2B_15233,TCF7_6481,ATF2_12093,CBX5_3798,MEF2A_17091,RUNX3_54057,PKNOX1_21324,RAD21_19811	9	5	1
chr4	105780882	105782882	TRIM22_9539,BCLAF1_4032,RUNX3_12515,CBX5_3691,SMC3_17564,RAD21_38752,CTCF_25811	7	2	3
chr4	105799742	105801742	MTA2_14380,IKZF2_11311,TBX21_7488,RUNX3_24110,IKZF2_438	4	2	1
chr4	105817373	105819373	TBX21_4546,IRF4_1630,RUNX3_6719,EBF1_3743,BATF_8653	5	4	0
chr4	105821430	105823430	ZFP36_1993,RAD21_8595	2	0	1
chr4	105850997	105852997	MEF2B_9588,MEF2B_2062,YY1_6740,ELF1_11401,RUNX3_9320,TCF12_4930,CTCF_683,RAD21_21220	7	5	0
chr4	105858999	105860999	TCF7_3325	1	0	0
chr4	105890684	105892684	TBX21_13617,RUNX3_13558	2	2	0
chr4	105894080	105896080	JUNB_13222,ATF2_12838,MEF2A_12816,BATF_3526,RUNX3_52150,SRF_1125,NFIC_20406	7	4	0
chr4	105900099	105902099	CBX5_2645	1	0	1
chr4	105943103	105945103	RUNX3_2225	1	1	0
chr4	105962811	105964811	CBX5_6172	1	0	1
chr4	105995458	105997458	RUNX3_40515,JUNB_15183,BATF_14616	3	1	0
chr4	106056114	106058114	RUNX3_26759	1	1	0
chr4	106061268	106063268	SKIL_4339,NBN_8530,SMARCA5_6070,ZNF143_3914,YY1_8529,SMC3_14831,NR2F1_32349,NR2C1_5404,CTCF_16124,RAD21_35244	10	4	2
chr4	106082793	106084793	MEF2A_2401	1	1	0
chr4	106086500	106088500	RELB_6878,ZNF592_5752,RELB_1689,ZNF687_24813	3	0	0
chr4	106099850	106101850	NR2C1_1005,NR2F1_24373	2	1	0
chr4	106126604	106128604	RAD21_8766	1	0	0
chr4	106131244	106133244	ZBED1_428	1	1	0
chr4	106136013	106138013	STAT5A_4244,ATF7_9709,EED_21599,CBFB_13864,BCL3_10106,ETV6_5052,ZNF384_3860,SKIL_7377,TCF7_7016,CREM_20134,RUNX3_62570,ATF2_25419,NFIC_28007,BCL11A_3928,STAT3_2704,IRF4_15105,GABPA_1909,EBF1_3276,MEF2A_14917,JUNB_27410,BATF_24336,PKNOX1_5059,STAT3_94	22	9	1
chr4	106144522	106146522	JUNB_9290	1	0	0
chr4	106150645	106152645	CBX3_225,TCF7_2057,ZNF384_2499	3	0	0
chr4	106163903	106165903	POLR2AphosphoS5_13771	1	0	1
chr4	106168975	106170975	EED_7579,ETV6_2912,IKZF2_19966	3	1	1
chr4	106196104	106198104	POLR2AphosphoS5_12163,POLR2AphosphoS5_4633,YY1_6584	2	1	1
chr4	106199667	106201667	PKNOX1_3388	1	1	0
chr4	106208426	106210426	CBX5_1900	1	0	1
chr4	106279408	106281408	NFYB_996	1	0	0
chr4	106283147	106285147	RUNX3_8767	1	1	0
chr4	106326390	106328390	ZNF384_3197,ZNF384_648	1	0	0
chr4	106363932	106365932	ETV6_12044	1	1	0
chr4	106381591	106383591	RUNX3_5779	1	1	0
chr4	106417256	106419256	CTCF_11420,RAD21_24322	2	1	0
chr4	106429722	106431722	NBN_22830,IKZF1_48137,IKZF1_3192,NFIC_11759,IKZF2_27187,NFATC3_13095,ATF2_12806,MTA2_35615,RUNX3_12941,IRF4_9879,RELB_25407,TBX21_27917,NBN_1512,DPF2_37310,EED_15949,JUND_6286,ATF7_32790,BCL11A_7432,JUNB_26382,BATF_26803,ARID3A_8712,TARDBP_12264,JUNB_2262,ARID3A_1511	20	6	3
chr4	106441144	106443144	TRIM22_5390,ZNF143_6721,SMC3_19084,CTCF_20018,RAD21_37175	5	2	2
chr4	106468908	106470908	DPF2_15186,MTA2_5087,IKZF1_22054	3	0	2
chr4	106492613	106494613	MTA2_18553,BATF_8136	2	0	1
chr4	106507885	106509885	BHLHE40_5829,RAD51_3523,RUNX3_52664	3	2	1
chr4	106514534	106516534	MEF2B_19150,NFATC3_14476,MAZ_5867,TBP_2435,IKZF2_20722,MTA2_36891,MTA2_29739,ARID3A_7110,EED_8838,CREM_18237,NFATC1_9031,JUNB_29414,NR2F1_29270,NFIC_29493,TBX21_21521,ETV6_10202,ATF2_23059,ELF1_5770,MEF2B_1064,MXI1_5741,ZNF217_10826,RCOR1_4071,DPF2_32764,DPF2_36586,ZNF592_787,TBL1XR1_8228,RUNX3_40674,ZNF24_528,BMI1_6686,EP300_11015,IKZF1_32163,MEF2A_1933,RELB_31536,MYB_1625,BATF_25516,BCL11A_13290,TCF12_3730,IRF4_15380,CREM_5465,ATF2_18727,ARID3A_277,JUNB_23613,NFIC_28103,RELB_32627,ZNF24_1472,CREM_1422,BATF_15177,PKNOX1_22614,BCL11A_3331	36	12	7
chr4	106521269	106523269	TBP_2764,NR2F1_16902,JUNB_14670,ATF7_27852	4	2	1
chr4	106525830	106527830	DPF2_21203,IKZF2_26430,BMI1_3323,MTA2_35762,IKZF1_42158,IKZF1_8561,BATF_12644,ZSCAN29_2474,TBX21_14180,JUNB_19064	9	1	3
chr4	106541244	106543244	DPF2_23784,ATF2_19493,IKZF1_38902,EED_30569,PKNOX1_6377,JUNB_27678,IKZF2_24210,NFIC_24352,RUNX3_54199,BATF_27065	10	3	2
chr4	106544836	106546836	IKZF1_16902,JUNB_3687,EED_15705	3	0	1
chr4	106547937	106549937	PKNOX1_6091,BMI1_6269	2	1	1
chr4	106557884	106559884	RELB_7431,SKIL_8507,SMAD1_6763,RELB_2370	3	0	0
chr4	106582919	106584919	MEF2A_3166	1	1	0
chr4	106587060	106589060	SMC3_10830,CTCF_7695,RAD21_26556	3	1	1
chr4	106668544	106670544	TCF7_6153,ATF2_3936,GABPA_2999,CREM_8095,JUNB_30016,MEF2A_14209,NFIC_26323,MEF2C_1026,BATF_9568	9	3	0
chr4	106672063	106674063	ATF7_10441,ATF2_15467,JUNB_17094,MEF2A_3545,MEF2B_28177,EBF1_24253	6	4	0
chr4	106675823	106677823	RAD51_10501	1	0	1
chr4	106756942	106758942	TBX21_14118	1	1	0
chr4	106763269	106765269	RAD21_9891	1	0	0
chr4	106779210	106781210	EED_13639,GATAD2B_14157,MEF2B_34427,EBF1_26253,GATAD2B_66,YY1_24820,ATF2_3970,NFATC1_3775,JUNB_18950,MEF2A_943,BATF_8175	10	5	1
chr4	106810072	106812072	RUNX3_15505	1	1	0
chr4	106843819	106845819	RUNX3_1584	1	1	0
chr4	106853460	106855460	CREM_4758,MEF2A_2948,RUNX3_43174	3	2	0
chr4	106871596	106873596	RUNX3_23276	1	1	0
chr4	106875256	106877256	GABPA_517	1	1	0
chr4	106977225	106979225	JUNB_15140,BATF_19047	2	0	0
chr4	107060975	107062975	JUNB_12669	1	0	0
chr4	107082526	107084526	CBX5_6630	1	0	1
chr4	107121741	107123741	CTCF_3726,RAD21_23688	2	1	0
chr4	107159201	107161201	RAD21_15066,CTCF_26088	2	1	0
chr4	107186540	107188540	RAD21_31470	1	0	0
chr4	107191081	107193081	MEF2A_8956	1	1	0
chr4	107243500	107245500	BATF_5575,JUNB_19762	2	0	0
chr4	107249358	107251358	CTCF_17620,RAD21_12900	2	1	0
chr4	107289698	107291698	ELF1_1600,CTCF_15785,RAD21_25327	3	2	0
chr4	107315983	107317983	CBX5_6847	1	0	1
chr4	107422444	107424444	YY1_4553,CTCF_23677,RAD21_28657	3	2	0
chr4	107535781	107537781	MAFK_3880	1	1	0
chr4	107729437	107731437	RAD21_15221	1	0	0
chr4	107818966	107820966	RAD21_23001,CTCF_26134	2	1	0
chr4	107970877	107972877	CTCF_14911,RAD21_6930	2	1	0
chr4	108014761	108016761	MEF2B_13925,RAD21_20209,CTCF_2790	3	2	0
chr4	108034369	108036369	RAD51_9183	1	0	1
chr4	108073547	108075547	RAD21_2256,CTCF_8161	2	1	0
chr4	108103654	108105654	TRIM22_3127,SMC3_7839,RAD21_30869,CTCF_25365,EBF1_21888,TRIM22_1149	5	2	2
chr4	108163447	108165447	MEF2B_16051,EBF1_14769	2	2	0
chr4	108274629	108276629	ZBTB33_3195	1	0	0
chr4	108283544	108285544	BATF_10164	1	0	0
chr4	108339906	108341906	JUNB_6454	1	0	0
chr4	108439409	108441409	RAD21_14788	1	0	0
chr4	108586501	108588501	SMC3_1094,RAD21_17193	2	0	1
chr4	108610601	108612601	BATF_3001	1	0	0
chr4	108626116	108628116	CBX5_5772	1	0	1
chr4	108660664	108662664	CTCF_9147	1	1	0
chr4	108663904	108665904	BACH1_10795	1	0	0
chr4	108678277	108680277	RAD21_9384	1	0	0
chr4	108701038	108703038	CEBPZ_463,ZFP36_2185	2	0	1
chr4	108738628	108740628	ATF7_18098	1	1	0
chr4	108808589	108810589	ZFP36_6538	1	0	1
chr4	108818219	108820219	RUNX3_5797,JUNB_22611,BATF_21321	3	1	0
chr4	108834519	108836519	CTCF_18486,ELF1_18323,RAD21_31626,TBX21_10000,ATF7_3682,MTA2_20955	6	4	1
chr4	108839255	108841255	MTA2_8713	1	0	1
chr4	108851913	108853913	PKNOX1_22693,NFYB_3911,CREM_2119,NR2F1_15295,ZNF143_2432,POLR2A_30975,ZNF687_6502,BACH1_2894,SMARCA5_5580,MAZ_4919,GATAD2B_20739,CREM_1514,BHLHE40_27599,ZNF687_1349,USF1_5424,ZEB1_270	14	5	2
chr4	108888232	108890232	TBX21_22271	1	1	0
chr4	108924336	108926336	ZNF687_14509,RAD51_6532,NBN_12463,BHLHE40_26531,MTA2_8302,ZNF24_10010,MEF2B_19930	7	2	2
chr4	108938826	108940826	NBN_8786,YY1_13928,RUNX3_16303,SMC3_14890,RAD21_36630,CTCF_28178	6	3	1
chr4	108951366	108953366	YY1_14368,SMC3_16433,CTCF_20407,TCF12_5560,RAD21_36918,ZNF24_3549	6	2	1
chr4	108956572	108958572	NFIC_10756,BCLAF1_4389,PKNOX1_5458,POLR2A_32106,MEF2C_2077,MEF2A_15065,RUNX3_59220,SRF_1668,TCF12_13257,BATF_7763	10	5	1
chr4	108963287	108965287	RAD21_8027	1	0	0
chr4	108973742	108975742	IKZF2_12740,RELB_21811,RUNX3_34353,IKZF1_36121,IKZF1_17181,ELF1_6598,ZNF687_17294	6	2	0
chr4	108980507	108982507	SMC3_8996,RAD21_24453	2	0	1
chr4	109015882	109017882	ATF7_10000	1	1	0
chr4	109056082	109058082	PKNOX1_14350,JUNB_2680	2	1	0
chr4	109064868	109066868	RUNX3_34524	1	1	0
chr4	109070043	109072043	NFIC_23679,JUNB_20776	2	1	0
chr4	109075668	109077668	JUNB_3606,BATF_331,IKZF1_23276,RUNX3_12117,EED_26612,RAD21_9924	6	1	1
chr4	109080740	109082740	RUNX3_28566,RUNX3_16797	1	1	0
chr4	109083685	109085685	MAFK_972	1	1	0
chr4	109102060	109104060	SMC3_10155,CTCF_15047,RAD21_18995	3	1	1
chr4	109131359	109133359	BCL3_8980	1	0	0
chr4	109200412	109202412	MAFK_1530	1	1	0
chr4	109208176	109210176	PKNOX1_17075	1	1	0
chr4	109253720	109255720	PKNOX1_9990	1	1	0
chr4	109279684	109281684	TCF7_3311,RUNX3_28783	2	1	0
chr4	109387474	109389474	RUNX3_18926	1	1	0
chr4	109413398	109415398	SMC3_6069,CTCF_21043,RAD21_20141	3	1	1
chr4	109477045	109479045	NFIC_6146,EBF1_22942	2	2	0
chr4	109492877	109494877	CTCF_12189,RAD21_31826,RUNX3_42631	3	2	0
chr4	109570620	109572620	RCOR1_3061,PAX8_1373,TBP_1330,IKZF1_25036,IKZF1_43199,EED_11974,E2F4_2444,CTCF_2159,CREM_11582,IKZF2_34180,ZNF207_8127,RELB_36193,RELB_25686,E2F8_2559,HSF1_833,NFIC_5029,ZNF143_21509,ATF7_29392,NR2F1_6271,ZBTB40_1804,ZBTB40_7910,FOXK2_3437,RAD51_12252,RUNX3_24295,ZNF687_26920,ETS1_394,ELF1_28354,CBFB_10657,TBX21_13614,NBN_19953,ZNF207_8128,MXI1_13736,SMAD5_5293,POLR2A_25422,POLR2A_37969,KLF5_4710,POLR2AphosphoS5_26555,RB1_2012,RELB_534,BHLHE40_4833,ETS1_147,TAF1_8884,YY1_26899,ZNF207_8441	36	15	7
chr4	109603785	109605785	RAD21_12189	1	0	0
chr4	109645838	109647838	ZFP36_3809	1	0	1
chr4	109683632	109685632	EZH2_289	1	0	1
chr4	109755145	109757145	SMC3_4077,CTCF_9450,RAD21_23787	3	1	1
chr4	109770122	109772122	RUNX3_37411	1	1	0
chr4	109781706	109783706	REST_2377	1	0	0
chr4	109875309	109877309	PKNOX1_14931	1	1	0
chr4	110214384	110216384	YY1_17301,CTCF_26624,SMC3_10980,RAD21_12184	4	2	1
chr4	110218988	110220988	SMC3_6280,RAD21_21784,CTCF_16897	3	1	1
chr4	110222759	110224759	EZH2_947	1	0	1
chr4	110240860	110242860	BATF_14449,ZNF24_1712	2	0	0
chr4	110253285	110255285	CTCF_13682,RAD21_17820	2	1	0
chr4	110276042	110278042	NR2F1_13310	1	1	0
chr4	110279400	110281400	RUNX3_48244	1	1	0
chr4	110326666	110328666	SMC3_8867,CTCF_19464,RAD21_30941	3	1	1
chr4	110354260	110356260	POLR2A_37673,UBTF_508,BCLAF1_12712,POLR2AphosphoS2_4415,KLF5_5524,DPF2_37415,TBL1XR1_4964,MXI1_6120,ZNF207_10006,BHLHE40_32288,ZSCAN29_2126,GATAD2B_28099,GATAD2B_5542,ZNF143_19934,ESRRA_1826,BCL3_888,TRIM22_15930,SMARCA5_19811,CTCF_21463,SIN3A_6487,NR2F1_31891,SMC3_2530,ZNF592_5548,TCF12_3500,ETS1_4793,PAX5_9731,RUNX3_8288,BACH1_15523,ZNF687_25990,ELF1_26415,RB1_8550,ZEB1_2956,RAD21_24457,ZNF217_12560,YY1_18794,EP300_2187,POLR2AphosphoS5_24926,RCOR1_3365,ZNF24_8986,TBP_7704,CREM_13943,TARDBP_17132,ARID3A_11612,RB1_1639,ZNF207_4348,ESRRA_643,YY1_24827,ZSCAN29_1798,SIN3A_5137	42	10	12
chr4	110364527	110366527	ATF7_1217,MTA2_20401,IKZF1_40459,RUNX3_15894,ZNF384_8584	5	2	1
chr4	110417251	110419251	ZBTB40_3127	1	0	0
chr4	110468957	110470957	EED_412	1	0	1
chr4	110494670	110496670	ELF1_7593,RAD21_15661	2	1	0
chr4	110508497	110510497	NFIC_9178,JUNB_10526,RUNX3_45944,BATF_10934	4	2	0
chr4	110528333	110530333	CBX5_4922	1	0	1
chr4	110536064	110538064	PKNOX1_10549	1	1	0
chr4	110560999	110562999	ZNF217_7778,JUNB_12945,BATF_9643	3	0	0
chr4	110579214	110581214	RAD21_16589	1	0	0
chr4	110597234	110599234	RAD21_5503	1	0	0
chr4	110611478	110613478	RUNX3_13037	1	1	0
chr4	110629332	110631332	ATF2_19004,EED_2967,MEF2B_7570,CBFB_3271,MEF2A_12371,RUNX3_52800	6	3	1
chr4	110650302	110652302	NBN_6504,PKNOX1_18969,RUNX3_2133,RB1_6861,DPF2_11502,GATAD2B_11046,ZNF217_6515,BACH1_8031,ZNF687_6254,RB1_1139,POLR2A_27491,ZEB1_3861,BHLHE40_26398,SIN3A_8965,MEF2B_19615,MXI1_5682,MAZ_9635,NR2F1_19518,RELB_14745,ZNF687_7397,TBP_6051,RAD51_12008,NBN_11204,USF1_4731,WRNIP1_4636,MEF2B_3287,SIN3A_2461,EBF1_4145,TARDBP_3590,ZNF143_15877,MXI1_1434,NR2F1_790,IKZF1_9440,HDGF_4268,NBN_1182	27	8	6
chr4	110656074	110658074	PKNOX1_6436	1	1	0
chr4	110724500	110726500	SMC3_10191,CTCF_15933,RAD21_25627	3	1	1
chr4	110731972	110733972	JUNB_2855,PKNOX1_22645,ATF7_28824	3	2	0
chr4	110735968	110737968	POLR2A_34211,YY1_17924,POLR2AphosphoS2_2545,POLR2AphosphoS5_29102,MAZ_1611,TAF1_7251,ZBTB40_7740,ZBTB40_9627,FOXK2_2899,ETV6_6675,ATF2_18024,ELF1_29901,NFIC_16174,SMAD5_3418,IRF4_5996,ARNT_2237,CREM_28101,GABPA_5950,GABPA_4843,E2F8_4078,RELB_36921,RELB_20618,ATF7_26751,NBN_33494,NR2C1_5944,SIX5_961,HCFC1_4959,E4F1_3929,RB1_5158,NBN_29283,ZNF207_6698,ASH2L_1564,TRIM22_4298,MAZ_5892,SIN3A_11726,ELK1_4247,ETS1_6265,RUNX3_12416,MAX_14758,ARNT_444,POLR2A_31808,BHLHE40_31994,BHLHE40_6966,NBN_19178,USF1_3870,CHD1_699,MLLT1_16202,MXI1_17487,RUNX3_4137,TBX21_135,CHD1_550,MLLT1_3945	40	16	10
chr4	110747068	110749068	CTCF_5430,RAD21_25351	2	1	0
chr4	110797750	110799750	DPF2_7832,NFIC_20400,RUNX3_20425,TCF12_13418,CREM_6479,IRF4_12073,JUNB_27855,ATF7_27900,JUND_3876,MEF2B_28338,BATF_24279,ATF2_25317,TBX21_10875,MEF2A_17265	14	7	1
chr4	110898678	110900678	RAD21_20563,CTCF_282	2	1	0
chr4	110910976	110912976	YBX1_156,TRIM22_2892,STAT5A_4243,MLLT1_33076,IKZF1_50209,IKZF1_44795,MEF2B_20006,NFATC1_5675,IKZF2_33144,YY1_16702,IKZF2_36182,DPF2_38637,GATAD2B_19132,TARDBP_13833,ZBED1_7555,RELB_35497,RELB_27107,BCLAF1_19082,CBFB_13445,ZNF143_12375,EED_12983,EED_33731,CBX5_8469,NFIC_30036,NFIC_28954,TBX21_25422,TBX21_18758,KLF5_6417,CREM_19669,RUNX3_51005,MTA2_30059,MTA2_34047,ZNF217_12621,ETV6_12192,EBF1_1749,ARNT_7516,BHLHE40_20105,TRIM22_1203,TCF7_8146,PAX5_9761,EP300_5381,TCF12_19799,ELF1_21207,RAD51_10768,BCL11A_8795,IRF4_16387,NFATC3_16131,MLLT1_15860,NR2F1_20379,NR2F1_31461,ATF2_25222,MTA3_10852,ETS1_3921,NBN_34338,NFYB_453,STAT5A_1629,STAT3_3308,SKIL_17299,RCOR1_3765,TBL1XR1_9233,ATF7_26049,TBP_3262,MAZ_9064,MEF2A_10118,BACH1_7279,CBFB_12355,BMI1_9027,CREM_15796,EP300_4499,RUNX3_53523,JUNB_26258,ATF2_22421,STAT3_395,IRF4_16014,BATF_19015,BCL11A_10886	57	19	11
chr4	110925976	110927976	ATF2_11773,SKIL_4426,PKNOX1_2246,ELF1_2234,SMC3_15319,CTCF_19175,RELB_34199,RUNX3_23168,RAD21_38080,RELB_791	9	4	1
chr4	110939517	110941517	BHLHE40_9492	1	1	0
chr4	110954208	110956208	GABPA_484,RELB_17647,ELF1_13411,BCLAF1_14728,DPF2_28408,GABPA_621,SKIL_5772,ATF2_14243,EED_12344,MEF2A_2751,NFATC3_13373,ATF7_17894,NR2F1_15020,ETV6_9627,MTA2_36575,STAT3_710,TBL1XR1_4115,BMI1_4939,CREM_8555,EP300_7072,TBX21_20809,RUNX3_62067,IKZF1_42616,NFIC_23519,IKZF2_27378,MLLT1_31964,ZNF384_5201,BCL11A_14644	27	10	7
chr4	110970248	110972248	TRIM22_8039,YY1_16979,SMC3_16108,RAD21_34979,CTCF_28988	5	2	2
chr4	110975926	110977926	TCF12_1986,NBN_12418,MTA2_8401,NFATC3_6870,TBX21_10449,EED_26132,ATF7_12751,MEF2B_34765,ATF2_20578,IKZF1_45204,RELB_32415,CBX5_3024,EP300_5627,TCF12_14338,IKZF2_31193,MAZ_11084,EBF1_27769,RUNX3_55235,NFIC_23180,PAX5_15902,ATF2_1666,BATF_19230,EP300_968,BATF_6487	20	8	4
chr4	110980088	110982088	SMARCA5_7058,ZNF217_2141,TBX21_4126,NFIC_20292,MTA3_9770,MTA2_22091,ATF7_18397,IKZF2_28114,IKZF1_40423,RELB_17386,MEF2B_23914,ELF1_18114,ATF2_19401,DPF2_9138,JUNB_12975,ARID3A_12692,NR2F1_12271,EP300_4263,ETV6_11370,ZNF217_1167,NFIC_589,EED_20542,ETV6_3851,RUNX3_46069,BATF_4796,MEF2B_598,IKZF2_21803	22	8	5
chr4	111009081	111011081	TBX21_983,NFATC1_11060,CREM_10367,RUNX3_54195	4	3	0
chr4	111028080	111030080	EP300_3083,IRF4_12222,JUNB_27903,RUNX3_20694,JUND_3001,BATF_27006,TBX21_3705,PAX5_16547,MTA2_26524,RUNX3_47405	9	4	2
chr4	111039885	111041885	RFX5_3123,CREM_4396,RAD51_7744	3	1	1
chr4	111045082	111047082	MTA2_8662,NFIC_8568,ATF2_10264,ZNF24_2474,BATF_10258,JUNB_22172	6	1	1
chr4	111075184	111077184	JUNB_5076,NR2F1_22828,JUNB_856	2	1	0
chr4	111085012	111087012	MTA2_9511,RUNX3_8234	2	1	1
chr4	111104466	111106466	PAX5_7134,IKZF2_12518,IKZF1_29584,IRF4_1221	4	2	0
chr4	111108445	111110445	ATF7_15167,ARID3A_5244	2	1	0
chr4	111131456	111133456	MEF2B_20464,TRIM22_5880,SMARCA5_5876,SMC3_8862,CTCF_24617,RAD21_32598	6	2	3
chr4	111144480	111146480	ARNT_3218	1	0	0
chr4	111154144	111156144	NFATC1_6862	1	1	0
chr4	111188715	111190715	PKNOX1_3167,BATF_13121,RUNX3_37940	3	2	0
chr4	111207872	111209872	ZNF217_11762,EED_17019,NBN_12053,NFATC3_15564,IKZF1_40210,NFIC_18064,GATAD2B_17516,BCLAF1_13492,EBF1_10121,IRF4_15731,MTA2_32103,CREM_16514,TCF7_2609,DPF2_35944,ATF7_29082,BCL3_9188,IKZF2_29232,EP300_5671,TBL1XR1_5770,TBX21_24055,JUND_3121,BCL11A_10536,TCF12_2829,JUNB_23672,BATF_25803,MEF2B_33227,MEF2A_16781,NBN_822,RUNX3_36999,RAD21_3816,ATF2_23325,RELB_22733,NR2F1_7893	32	10	5
chr4	111217276	111219276	NBN_11032,NFIC_23769,NFATC1_3313,MEF2B_22056,NFATC3_14954,ATF2_20717,ARID3A_11185,MTA2_37776,IKZF2_16801,ZNF217_9817,TARDBP_13502,TBX21_28965,RELB_6051,EP300_8854,BACH1_6066,BMI1_8038,JUNB_28285,TCF7_6967,ATF7_27452,NR2F1_31423,MEF2A_8532,IKZF1_27887,NFIC_5451,CREM_20633,BCL11A_9579,DPF2_32166,RUNX3_52532,RFX5_4013,JUNB_1071,BATF_19154	28	10	4
chr4	111235829	111237829	YY1_23179,RUNX3_23024,SMC3_14316,PAX5_3372,CTCF_24078,RAD21_27325	6	4	1
chr4	111261478	111263478	TBX21_14749	1	1	0
chr4	111264495	111266495	RAD21_21118	1	0	0
chr4	111282325	111284325	RUNX3_37987	1	1	0
chr4	111404778	111406778	NFIC_14975,DPF2_23837,MEF2B_13105,NFATC3_13455,ATF2_21529,CBFB_6644,ZNF217_13416,ARNT_6523,ATF7_32127,JUNB_11184,ARID3A_10079,BMI1_5041,TBX21_23637,RELB_27863,RUNX3_56091,CREM_14419,BHLHE40_10408,BCL11A_4501,MTA2_24688,PAX5_18473,ATF2_6939,IKZF2_4987,RUNX3_22315,BCL11A_8706,MEF2C_532,MEF2A_11050,ARNT_6959,IKZF1_8313,BHLHE40_6933	24	9	3
chr4	111436026	111438026	SMC3_10537,CTCF_14525,RAD21_22250,IKZF2_13375,SMARCA5_8151,EED_477,BCLAF1_5267,RUNX3_8339,YY1_11313,IKZF1_29142,RAD21_18778,CTCF_29133	10	3	3
chr4	111439232	111441232	SMC3_13907,RAD21_30414,CTCF_28603,YY1_23252	4	2	1
chr4	111517926	111519926	JUNB_3286	1	0	0
chr4	111537246	111539246	EZH2_1382,EZH2_559	1	0	1
chr4	111543361	111545361	PKNOX1_23313,PBX3_1946	2	1	0
chr4	111552194	111554194	CTCF_20473,PAX5_16195,RAD21_21752	3	2	0
chr4	111559038	111561038	EZH2_767,EZH2_208	1	0	1
chr4	111570612	111572612	PKNOX1_2317	1	1	0
chr4	111704012	111706012	NR2F1_14651,JUNB_12491,ZNF217_8416,NR2F1_5350,MEF2B_24807,JUNB_2658	4	2	0
chr4	111879603	111881603	SMC3_1854,RAD21_10742	2	0	1
chr4	111890999	111892999	ELF1_7940,SMC3_5680,CTCF_22371,RAD21_19656	4	2	1
chr4	111934228	111936228	ATF7_17419	1	1	0
chr4	111944299	111946299	YY1_14699	1	1	0
chr4	111963625	111965625	RAD51_10523	1	0	1
chr4	111966343	111968343	CTCF_1007	1	1	0
chr4	112084929	112086929	RAD21_10701	1	0	0
chr4	112189066	112191066	ARID3A_7430,ATF2_16693,CREM_6169,BCL11A_2393,MEF2A_14377,RUNX3_57642,BATF_16676,PKNOX1_13465,ZNF384_6531,NFIC_20775,JUNB_20966	11	4	0
chr4	112203410	112205410	SMC3_12498,CTCF_32312,RAD21_28033	3	1	1
chr4	112224166	112226166	MAFK_1974	1	1	0
chr4	112279964	112281964	RAD51_7766	1	0	1
chr4	112395274	112397274	CTCF_507,RAD21_10111	2	1	0
chr4	112422416	112424416	MTA2_20256	1	0	1
chr4	112551987	112553987	CTCF_5383,RAD21_5706	2	1	0
chr4	112562422	112564422	NR2F1_16487,RUNX3_8763,TBX21_7692,ZNF24_1905,YY1_18903,BCLAF1_9390,SMC3_18783,PAX5_6807,CTCF_28297,RAD21_27269	10	6	1
chr4	112726694	112728694	CTCF_2460	1	1	0
chr4	112768074	112770074	CTCF_8177	1	1	0
chr4	112774835	112776835	SMC3_3829,CTCF_16740,RAD21_27234	3	1	1
chr4	112789706	112791706	ATF7_4594	1	1	0
chr4	112799878	112801878	MTA2_37920,TARDBP_13069,DPF2_29714,TBX21_19861,BATF_1550,PKNOX1_21501,BCL11A_14730	7	2	2
chr4	112825871	112827871	JUNB_14508,RUNX3_13245,BATF_17049	3	1	0
chr4	112850978	112852978	NFATC3_3468,MLLT1_17816,NFIC_16267,BCLAF1_9618,CBFB_2456,ATF2_11798,ATF7_11594,ETV6_4940,CBX5_3872,IRF4_12498,TBL1XR1_6628,BMI1_6407,DPF2_35994,TBX21_19084,MTA2_28998,RUNX3_61355,BCL11A_13170,NFATC1_13213	18	8	6
chr4	112857688	112859688	CTCF_13048,RAD21_21398	2	1	0
chr4	112864594	112866594	IKZF1_9002,YY1_14210,CTCF_23851,SMC3_15818,RAD21_15877,REST_1778	6	2	1
chr4	112911799	112913799	ZNF687_17442,MXI1_4933,IKZF1_46228,NBN_8626,MTA2_37464,TBX21_28647,BCLAF1_8006,RELB_34759,BMI1_6784,EP300_6973,ARID3A_9090,IKZF2_32115,DPF2_37475,SKIL_12452,ZNF24_1275,ATF7_22399,RUNX3_18936,IRF4_9636,BCL11A_12058,MEF2B_27874,NFATC3_16127,BATF_6340,TBP_14769,UBTF_695,BHLHE40_4285,RAD51_8949,ZBTB40_8685	27	7	6
chr4	112928928	112930928	ZBTB40_3356	1	0	0
chr4	112952078	112954078	CTCF_20637,RAD21_32927	2	1	0
chr4	112969506	112971506	NBN_15766,DPF2_15467,IKZF1_20773,ARNT_8700,IKZF2_18134,ATF7_15077,TARDBP_7659,MTA2_33372,NBN_2445,ZNF384_3494,DPF2_128,JUNB_8726,BHLHE40_16810,TBX21_13173,BATF_16160	13	3	2
chr4	112975553	112977553	NBN_14478,MTA2_23188,ZNF24_10150,ZNF384_977	4	0	1
chr4	112995568	112997568	YY1_11243,ZNF143_9464,RAD21_20360,ZFP36_7235,CTCF_28542	5	3	1
chr4	113005643	113007643	RUNX3_29523	1	1	0
chr4	113019991	113021991	SMC3_8756,RAD21_27766	2	0	1
chr4	113030094	113032094	JUNB_17535,ELF1_11470,BATF_21710	3	1	0
chr4	113039706	113041706	NFIC_16044,EED_5968,JUND_1231,RUNX3_51272,BATF_20290,JUNB_20088,CBX5_5183	7	2	2
chr4	113066157	113068157	POLR2A_39782,SMARCA5_6387,ARID3A_5674,BACH1_8855,ZNF217_4060,DPF2_22444,GATAD2B_23017,NR2F1_25010,ARID3A_1080,NR2C1_364,BACH1_778,GATAD2B_17829,ZNF143_3001,ARID3A_327,IKZF1_15901,NR2C1_562,MTA2_11220,RELB_18498,RCOR1_1925,MAX_5490,CREM_9500,TBL1XR1_4913,ATF2_7756,MXI1_11263,YY1_29030,TCF7_6056,RELB_2835,BHLHE40_7040,RCOR1_1316,CEBPB_53	23	6	5
chr4	113092549	113094549	NFIC_24416,CBFB_13030,IRF4_4994,MEF2A_4345,RUNX3_62376,JUNB_23731,BATF_21999	7	4	0
chr4	113096970	113098970	RUNX3_38643	1	1	0
chr4	113104814	113106814	JUNB_22647	1	0	0
chr4	113119956	113121956	CBX5_2684,MTA3_12103,DPF2_13641,NFATC1_9487,STAT5A_8052,ZBED1_6503,PKNOX1_5930,JUNB_3916,JUNB_31322,ZNF24_3255,GABPA_3609,RAD21_19821,ETV6_5381,NFIC_30309,TCF7_1754,EBF1_3925,BATF_27026,ARID3A_8249,RUNX3_47045,ATF2_23130,MEF2A_13193,NFATC1_898,CREM_21660,RUNX3_2509	21	9	2
chr4	113152012	113154012	MLLT1_27137,TARDBP_8441,MLLT1_20804,TBX21_10666,SKIL_9946,NFIC_7030,ETV6_3044,ATF7_22534,NBN_23167,MXI1_11002,RCOR1_8223,ZBTB40_9525,MAX_12702,TARDBP_1588,EED_7939,SIN3A_10560,POLR2A_41071,POLR2A_33248,TBP_3768,SMAD5_2139,RUNX3_7205,ELF1_24828,ETS1_7325,TBX21_10667,ESRRA_1054,E4F1_1116,IKZF1_34023,ELK1_3134,MEF2A_5598,TAF1_7336,ZNF687_23865,NR2C1_7450,NFIC_2295,NFATC3_15864,CREM_23093,POLR2AphosphoS2_8475,NFYB_3209,SMAD5_5184,SIN3A_4074,POLR2AphosphoS5_29097,POLR2AphosphoS5_16284,PKNOX1_21991,PKNOX1_1887,TBP_1608,TCF12_2008,NR2F1_10846,NBN_17052,DPF2_35238,STAT5A_5212,RUNX3_5810,SMARCA5_16507,BACH1_10439,ARID3A_4473,TAF1_2212,GATAD2B_26250,SMAD5_5017,NR2F1_7208,YY1_960,RB1_4727,MEF2B_6052,SIN3A_8746,BCLAF1_10662,HDGF_15317,ETS1_3116,DPF2_9193,MXI1_1351,STAT5A_3178,NFIC_6603,ZNF207_5914,CBFB_8980,MLLT1_21776,MAZ_19487,TRIM22_10806,NBN_29329,TCF12_1404,SKIL_8386,CREM_19273,MYB_968,ZNF143_13537,RB1_1781,TARDBP_13562,MEF2B_1142,BCL3_2136,HDGF_5089,PAX5_8321,ETS1_321,CTCF_20805,SMC3_1697,ATF7_14066,RAD21_7900,E2F8_2810,CBFB_8981,HCFC1_1200,MXI1_7030,RELB_27330,STAT3_844,USF1_2662,RAD51_12408,BACH1_2779,STAT3_342	64	21	15
chr4	113155796	113157796	JUNB_2879,YY1_10409,BATF_1327,CTCF_26493,JUNB_126,RAD21_34694,MAFK_3601	6	3	0
chr4	113167368	113169368	MAFK_4207	1	1	0
chr4	113173736	113175736	ELF1_7241	1	1	0
chr4	113187150	113189150	SMC3_4947,CTCF_6753,RAD21_18490	3	1	1
chr4	113232904	113234904	ATF7_30700,NBN_21149,HDGF_10755,PKNOX1_3819,MLLT1_30339,SKIL_12439,NFATC1_5958,RELB_25905,MEF2B_21246,NFIC_21051,PKNOX1_1032,ATF2_23128,GATAD2B_18018,NFATC3_12765,SKIL_9299,MTA2_18502,JUNB_8246,CBFB_7213,BCLAF1_10555,NR2F1_14776,TBP_9543,MTA3_11687,IKZF2_26945,ATF7_24503,ZNF24_8011,IKZF1_35609,RUNX3_27611,TBX21_19555,MEF2A_2902,CEBPB_1188,BATF_9502,ZNF687_11001,MEF2B_2997,ELF1_18882,ETV6_14387,NFIC_1749,ATF2_2349,ZSCAN29_660,NBN_29168,GATAD2B_1370,MLLT1_25521,PAX5_2969,IRF4_8991,EED_23012,NR2F1_6403,BCLAF1_1287,RAD21_35,ZNF687_896	36	15	4
chr4	113239084	113241084	BATF_11736,NR2F1_13356,ZNF687_11666,TAF1_813,MTA2_21451,NFATC3_5297,MTA3_8443,BMI1_1024,ZNF24_10670,CBFB_17466,CHD1_1517,ATF2_22515,GATAD2B_17445,DPF2_21918,RCOR1_2615,ETV6_3796,MEF2B_34728,MEF2B_19813,ZNF687_3928,MEF2A_1455,TBX21_20737,IKZF2_23996,EED_19136,PKNOX1_11322,ZNF384_9481,MXI1_9225,TBP_9281,EP300_6031,MLLT1_19709,RUNX3_59748,SKIL_16802,ATF7_26715,TAF1_1260,NFATC3_2444,IKZF1_43310,NFIC_22968,EBF1_27626,ZNF207_4823,YY1_14161,ATF2_3587,IRF4_7853,TCF12_724,POLR2A_28918,NBN_22331,BACH1_5417,GATAD2B_2570,EED_16840,HDGF_5795,RELB_30394,ZNF207_4824,NBN_4856,IKZF2_21709	42	13	10
chr4	113242388	113244388	MLLT1_8190,ATF2_8184,ZNF143_7849,BCLAF1_15415,TBL1XR1_3912,CHD1_3109,RUNX3_6212,SMARCA5_13345,E2F4_798,PKNOX1_12366,SMC3_14966,YY1_22561,CTCF_27256,BATF_397,RXRA_184,RAD21_30234,DPF2_27886	17	7	6
chr4	113248403	113250403	NFIC_5092,RELB_9891,CBX5_2347,BCLAF1_16514,CBFB_11297,MTA2_14049,NFATC1_4030,ATF7_14081,ATF2_11522,SKIL_12360,SMC3_9557,ZNF143_10228,TARDBP_9863,DPF2_19744,JUNB_30800,CTCF_16320,CREM_3104,MLLT1_18492,MEF2A_6991,GATAD2B_10647,ARID3A_7015,PKNOX1_6042,JUND_6297,BATF_29693,RUNX3_55428,RAD21_34325,IRF4_18754,DPF2_756,EBF1_24088,GATAD2B_2053,SMARCA5_6878	29	10	6
chr4	113281642	113283642	MEF2B_28515,EBF1_22164	2	2	0
chr4	113343961	113345961	ATF7_3771	1	1	0
chr4	113365911	113367911	CBX5_2730	1	0	1
chr4	113440583	113442583	YY1_18636,CTCF_6624,RAD21_1151	3	2	0
chr4	113443914	113445914	GATAD2B_7186,ASH2L_2145,EED_19282,IKZF1_7189,MAZ_10608,CREM_9765,ZNF143_9143,POLR2A_21197,YY1_11204,ZEB1_1645,RUNX3_11681,CTCF_14831,ASH2L_419,MTA3_1638,PKNOX1_10317,NBN_15324,NFIC_2671,MTA3_7208,STAT5A_1870,ELF1_11547,SMARCA5_17328,RUNX3_22866,MXI1_3734,ZNF24_2749,TCF12_12583,NR2F1_14811,KLF5_4221,MEF2B_11100,BCLAF1_17561,MAZ_13217,ETS1_1546,ZEB1_3919,DPF2_21887,TBL1XR1_4307,IRF4_2567,BHLHE40_23855,TRIM22_15023,ARID3A_1980,ZNF143_16231,BACH1_4452,RXRA_600,EBF1_10340,SMC3_17473,PAX5_16189,BATF_379,CTCF_31932,GATAD2B_21199,RAD21_32421,YY1_27959,NR2F1_1884,MEF2B_3212,NFIC_1553,ETS1_263,CBFB_5724,NFYB_1018	42	15	7
chr4	113485229	113487229	ZBTB33_1123	1	0	0
chr4	113513810	113515810	DPF2_26702,RELB_8230,IRF4_12771,MTA2_27130,BCL11A_9192,RUNX3_39535	6	2	2
chr4	113520929	113522929	NR2F1_7820	1	1	0
chr4	113524941	113526941	SMC3_12381,CTCF_18255,RAD21_29406	3	1	1
chr4	113563809	113565809	HDGF_7086	1	0	0
chr4	113626722	113628722	RAD51_9449	1	0	1
chr4	113682874	113684874	MLLT1_20821,SKIL_3996,SMC3_9038,CTCF_9776,RAD21_24978	5	1	2
chr4	113686374	113688374	CTCF_15737,RAD21_24374,CTCF_18154,RAD21_18160	2	1	0
chr4	113720365	113722365	MAFK_1400	1	1	0
chr4	113727518	113729518	PKNOX1_7085,MEF2B_18879,ELF1_17721,JUNB_9711,EP300_1894,IKZF2_12423,ATF7_3383,MTA2_32027,IRF4_931,YY1_5090	10	6	2
chr4	113734198	113736198	NBN_21377,SKIL_8529,NR2F1_32142,ATF2_4115,TBL1XR1_7228,NR2C1_2047,ATF7_24324,STAT3_3764,RUNX3_49407,MLLT1_27996,TBX21_10476,SKIL_480,TBX21_10477,ZNF143_21017,SIX5_1875	13	5	2
chr4	113738429	113740429	NFATC3_2925,EP300_2236,SIN3A_5693,ATF7_29111,CBFB_2641,NBN_30185,PKNOX1_23013,BATF_11598,CEBPB_883,MAX_10646,CREM_7409,PAX5_21391,POLR2A_38626,MXI1_14431,NFYB_899,RAD51_12539,ELF1_5748,TBP_10178,ZNF687_15854,BACH1_5173,IKZF1_37575,POLR2AphosphoS5_25765,RUNX3_32260,ZNF217_2261,USF1_4888,YY1_13278,SIN3A_229,ARID3A_6554,POLR2AphosphoS5_6697,TRIM22_4957,MAX_3508,RELB_25518,ATF7_19837,BACH1_811,ATF7_19838,BCLAF1_137,TBX21_12372	31	11	7
chr4	113749396	113751396	ZNF24_4184	1	0	0
chr4	113757241	113759241	ZFP36_1273	1	0	1
chr4	113760897	113762897	ZFP36_3146	1	0	1
chr4	113773999	113775999	CTCF_6167,RAD21_18007,ZNF24_9703	3	1	0
chr4	113781578	113783578	NFATC3_3807,MTA2_37664,NBN_10977,TBX21_21699,IKZF1_5129,IKZF1_41635,ELF1_14929,RELB_28977,IKZF2_26450,RELB_5023,MEF2B_9122,ZZZ3_204	10	4	1
chr4	113809933	113811933	NFIC_13715,RELB_22497,ATF7_14505,TBX21_23564,TBX21_23565,IKZF2_19644,DPF2_18310,MTA2_23208,JUNB_24065,MTA2_11918,BATF_11061	9	3	2
chr4	113816068	113818068	NFIC_4572,ATF2_8634,EED_5021,MTA2_14383,JUNB_21828,RUNX3_31836,ZNF24_6547,BATF_25557,PAX5_8967	9	3	2
chr4	113819504	113821504	BMI1_2310,RELB_23565,MTA2_10026,BMI1_763,TBX21_13769,ATF7_16986,ZNF24_7020	6	2	2
chr4	113847230	113849230	JUNB_3119,MEF2A_4501,NR2C1_2108,NR2F1_18901	4	2	0
chr4	113851378	113853378	RUNX3_15592	1	1	0
chr4	113858813	113860813	ZNF592_1572,SMC3_11069,CTCF_21101,RAD21_35264	4	1	1
chr4	113867082	113869082	JUNB_13521,JUNB_1790	1	0	0
chr4	113871723	113873723	CTCF_10144	1	1	0
chr4	113891256	113893256	MAFK_2713	1	1	0
chr4	113973460	113975460	NFIC_21722,MLLT1_18646,ATF2_21534,CBFB_15831,TBX21_488,DPF2_25954,NFATC1_5441,ATF7_10731,MTA2_17588,EED_21605,MEF2A_3968,GATAD2B_14731,RUNX3_61064,IKZF1_40088,IKZF1_2779,RELB_4211,BCL11A_5621,PAX5_11705,EBF1_15738,JUNB_23281,IKZF2_25241,BATF_23477,RELB_22374,DPF2_4306,PKNOX1_11570	22	9	4
chr4	114000470	114002470	RAD51_13020	1	0	1
chr4	114015120	114017120	CTCF_21809,SMC3_5571,RAD21_28405	3	1	1
chr4	114026437	114028437	CTCF_3241,RAD21_11864	2	1	0
chr4	114062188	114064188	MTA2_21614,ATF7_21556	2	1	1
chr4	114066778	114068778	RAD51_1937,ATF7_25346,MLLT1_37429	3	1	2
chr4	114094279	114096279	JUNB_4704,BATF_9735	2	0	0
chr4	114158123	114160123	MTA2_4405	1	0	1
chr4	114168708	114170708	RAD21_1549,CTCF_6486	2	1	0
chr4	114198604	114200604	RCOR1_3749,ZNF143_13641,YY1_23069,SMC3_12441,CTCF_31430,RAD21_33730	6	3	1
chr4	114237431	114239431	NBN_21987,RELB_15480,ATF2_15406,CBX5_4418,EED_4358,NFATC1_2686,PKNOX1_5927,ETV6_8943,MTA2_6659,NFATC3_11019,RUNX3_35569,GABPA_3308,ELF1_9610,ZNF24_8679,TBP_3359,PAX5_1352,NBN_1269,IKZF1_26405,ATF7_18629,IKZF1_2104	18	9	4
chr4	114246290	114248290	BATF_9975,TBX21_14096,ZNF384_2685	3	1	0
chr4	114270895	114272895	EP300_2992,RUNX3_32612	2	1	1
chr4	114276260	114278260	HDGF_4457,YY1_13725,MEF2B_37280,PKNOX1_24026,MTA3_2457,TRIM22_13089,CTCF_12999,RAD21_11136,SKIL_18859,SKIL_2829,NR2F1_32116,NFIC_19941,CBX5_6242,NFATC1_10273,MTA2_37390,MTA2_2862,ZNF217_10629,CBFB_17832,ATF7_31438,RB1_9255,TBX21_27261,TBX21_27262,IKZF1_47080,IKZF1_37632,TAF1_3965,MLLT1_37920,BMI1_3484,ARNT_7142,NBN_21243,NBN_35259,ARID3A_11657,RCOR1_8265,SMAD1_4991,CUX1_815,RUNX3_58467,YBX1_826,PAX5_14290,TBL1XR1_10418,NFATC3_17972,RELB_33847,RELB_15187,STAT3_4288,TBP_12819,GATAD2B_27953,EBF1_31575,IKZF2_32752,DPF2_36879,YY1_11957,MTA3_995,ELF1_24462,TARDBP_16472,BHLHE40_22972,IRF4_17252,ATF2_23076,MAZ_11379,BCL11A_15978,MLLT1_8017,MXI1_12645,EP300_8478,ELK1_3123,EED_30363,GATAD2B_10908,RFX5_1831,JUND_4846,E2F4_1490,TCF12_17901,JUNB_22599,IKZF2_16812,BATF_24188,CBX5_1494,EED_12123,GABPA_639,RCOR1_1567,MAZ_1107,EP300_1399,DPF2_18909,MXI1_3800,ZNF143_2391,ZNF143_923,MAFK_3921	61	23	12
chr4	114279132	114281132	CTCF_7149	1	1	0
chr4	114315090	114317090	SKIL_9481,YY1_7848,RB1_2348,SMC3_17253,CTCF_21221,RAD21_38062,HSF1_2077	7	3	2
chr4	114319278	114321278	NFATC1_7500,NFATC1_7121,BCL3_7078,NFATC1_219	2	1	0
chr4	114356292	114358292	IKZF2_7434,MTA2_29993,IKZF1_29351,IKZF1_1687,MEF2B_24706	4	1	1
chr4	114365542	114367542	BCL3_7881	1	0	0
chr4	114368102	114370102	BHLHE40_26347	1	1	0
chr4	114373582	114375582	ATF7_9266	1	1	0
chr4	114408925	114410925	ZBTB40_5579	1	0	0
chr4	114444425	114446425	MLLT1_32049,MTA2_11003,SMARCA5_2458,NFIC_9374,ATF7_12724,ATF2_10337,SKIL_3929,TBX21_2296,ARID3A_6095,JUNB_21532,NFIC_1403	10	3	3
chr4	114467778	114469778	ZBTB40_10658,MTA3_12497,NFATC3_10974,STAT5A_10045,GATAD2B_15712,MEF2B_26902,IKZF1_49541,SKIL_13653,MTA2_37732,ATF7_35702,BHLHE40_34284,ARNT_8877,RAD51_811,NFATC1_13089,IKZF2_35978,JUNB_31056,TBX21_25265,ARID3A_13506,DPF2_37942,RUNX3_63872,RELB_34539,TCF7_6511,NFIC_30452,NR2F1_22397,MLLT1_41436,BCL3_9989,EED_33233,BCLAF1_19667,CBX5_6679,TRIM22_15857,RB1_6090,TBL1XR1_2329,ELF1_11872,ZNF143_18011,BCL11A_16311,BATF_29698,JUND_6142,CBFB_19664,MEF2A_14601,TARDBP_16766,ATF2_27584,IRF4_18938,SMARCA5_15873,EBF1_15865,ZEB1_1209,TCF12_17166,WRNIP1_5852,CREM_25521,SKIL_3866,NBN_34729,ZNF687_17957,TARDBP_3043,BACH1_14400,TAF1_2154,HCFC1_3118,PAX5_15475,ZNF207_6894,PKNOX1_17037,ZNF24_6829,SMC3_19473,ARID3A_204,CTCF_34870,RAD21_34868,YY1_27590	61	18	13
chr4	114473384	114475384	ZFP36_4580	1	0	1
chr4	114492516	114494516	ZBTB33_544,TBX21_4559,SMARCA5_3846,ZNF217_8349,ZNF217_287	4	1	1
chr4	114528364	114530364	CBFB_1360,ATF2_23486,CREM_4270,ZNF24_8155,NFIC_24767,RUNX3_55072,BATF_13226,CBFB_1361,ATF7_16126,JUNB_21246	9	3	0
chr4	114546279	114548279	ATF7_10601	1	1	0
chr4	114565568	114567568	BATF_3368	1	0	0
chr4	114574214	114576214	ATF7_7838	1	1	0
chr4	114586746	114588746	BCL3_4817	1	0	0
chr4	114594369	114596369	RAD51_7863,BHLHE40_17472,RAD21_6600,MEF2B_16492,EBF1_11107	5	3	1
chr4	114613270	114615270	NFIC_19813,NFATC3_5496,BMI1_3011,GABPA_2908,EP300_6432,MEF2A_12896,DPF2_27945,NR2C1_5931,MTA2_32073,ELF1_25261,NR2F1_27205,BCL11A_8235,IKZF1_31737,MLLT1_8451,RUNX3_47709,TBX21_10816,IKZF1_9518,NR2F1_973	16	8	5
chr4	114627342	114629342	ATF2_10651,RUNX3_6089,JUNB_11620,MEF2A_9264,BATF_1066	5	2	0
chr4	114647511	114649511	MLLT1_14708,TBX21_17133,ZFP36_6525	3	1	2
chr4	114661205	114663205	YY1_24440	1	1	0
chr4	114690188	114692188	MTA2_20911,TBX21_18332	2	1	1
chr4	114696355	114698355	NBN_16933,IKZF1_4561,IKZF1_40885,NFATC3_11859,MEF2B_19676,MTA2_36346,TARDBP_12534,MLLT1_15621,TBX21_26082,RELB_29106,BMI1_1836,ATF7_25815,IKZF2_27690,ZNF217_11915	13	4	3
chr4	114701807	114703807	CTCF_14747,RAD21_23469	2	1	0
chr4	114716778	114718778	ZBTB33_458	1	0	0
chr4	114736471	114738471	PKNOX1_3938	1	1	0
chr4	114752556	114754556	RUNX3_5512,BMI1_8742,YY1_9139,NFIC_21488,MTA2_14000,JUNB_2768,MEF2B_30730,CREM_14813,ATF7_31323,MEF2A_14814,RUNX3_52067,BHLHE40_19445,TBX21_13091,ATF2_24489,EP300_3262,RAD51_9171	15	8	4
chr4	114758037	114760037	STAT3_2097,MXI1_7256,ZNF217_2480,STAT3_603,EP300_7096,BMI1_955,TBP_5584,NBN_29515,EED_25723,MEF2B_27633,GATAD2B_13679,MTA3_8909,NR2F1_9968,TBX21_27199,TBX21_27198,NFATC1_10467,PKNOX1_2128,SKIL_6782,IKZF1_48714,ETV6_5218,CREM_17928,BCLAF1_19734,MTA2_35605,CBX5_8397,ZNF217_1064,MLLT1_29581,TARDBP_14470,BACH1_15557,BHLHE40_13426,IKZF2_35284,ATF7_32122,RUNX3_51457,NFIC_28752,RELB_32833,JUND_4615,ZNF24_3373,ATF2_27018,ZNF687_22024,DPF2_36168,EBF1_5508,NBN_4475,BCL3_6777,MEF2A_13919,JUNB_24593,RELB_2473,BATF_24450,MEF2B_2666,PAX5_678,MTA3_5,DPF2_13195,JUNB_224,IRF4_17434,BCL11A_13375,ARNT_11222,ZNF592_1940,ZNF24_481,ARNT_3662,BCL3_245,ZBTB33_1513	48	14	8
chr4	114779299	114781299	ATF7_15052	1	1	0
chr4	114790282	114792282	RELB_4802,NBN_6895,ATF7_11401,IKZF2_14918,MTA2_14223,IKZF1_19821,RUNX3_46825,TBX21_8276,ARID3A_8520,YY1_4861,BCL3_1870,EBF1_10253,ATF2_22514,CREM_20147,ZBED1_9138,NFIC_24744,BCL11A_1108,MEF2B_24928,EED_25833,BATF_14299,MEF2A_17128,JUNB_18236,PAX5_19862,ZNF384_1093	24	10	2
chr4	114794968	114796968	TBX21_422	1	1	0
chr4	114813932	114815932	RAD21_12555	1	0	0
chr4	114829192	114831192	RAD21_28805	1	0	0
chr4	114841870	114843870	BATF_3924	1	0	0
chr4	114872816	114874816	ZBTB33_527,SMC3_16106,RAD21_32431,ZBTB33_39,CTCF_24499,YY1_24714	5	2	1
chr4	114876368	114878368	JUNB_11658,BATF_10067	2	0	0
chr4	114879572	114881572	JUNB_5357,BATF_7923	2	0	0
chr4	114895974	114897974	ATF7_15459	1	1	0
chr4	114899302	114901302	ZNF24_9538,IKZF1_6647	2	0	0
chr4	114941782	114943782	BMI1_7392	1	0	1
chr4	114946190	114948190	GATAD2B_15218,NBN_23654,TBX21_6042,TBX21_27193,MTA2_36112,MTA2_27354,NR2F1_7887,ARNT_8814,IKZF1_47499,IKZF1_43777,TARDBP_9088,IKZF2_30264,IKZF2_31784,DPF2_37463,DPF2_28748,TRIM22_7400,NFATC3_17453,BCL11A_3463,BHLHE40_28136,ELF1_20858,MEF2B_31148,RELB_28705,ATF7_16958,NBN_6951,NR2F1_3232,ARNT_1984,ATF7_8204,TARDBP_322,BATF_11881,NBN_20852,RELB_13206,NFATC3_9555,MTA2_1205,MTA2_36754,TBX21_25244,TARDBP_13328,MLLT1_31285	20	7	4
chr4	114956749	114958749	ELF1_1965,BMI1_9873,IKZF1_33142	3	1	1
chr4	114961002	114963002	IKZF1_10304,IKZF1_48150,NBN_13767,MTA2_17621,DPF2_23423,NR2F1_23207,IKZF2_30546,RELB_28128,IKZF2_4564,RUNX3_38188	8	2	2
chr4	114991458	114993458	HDGF_2826,NBN_13884,ATF7_9710,MLLT1_22918,TARDBP_9488,ZNF384_4806,SMC3_9719,CTCF_20216,MLLT1_716,RAD21_28914	9	2	2
chr4	115029074	115031074	MEF2B_10899,ATF7_6631,JUNB_17404,MEF2A_9459	4	3	0
chr4	115053210	115055210	YY1_32727,CTCF_13725,RAD21_2216	3	2	0
chr4	115100854	115102854	SMC3_6693,CTCF_20404,RAD21_6469	3	1	1
chr4	115128886	115130886	TBX21_2425	1	1	0
chr4	115232692	115234692	RAD51_2960	1	0	1
chr4	115298651	115300651	RAD21_10632	1	0	0
chr4	115320866	115322866	MTA2_14127	1	0	1
chr4	115334662	115336662	MEF2B_7458	1	1	0
chr4	115337572	115339572	RAD21_21978	1	0	0
chr4	115344013	115346013	RELB_18484,NFIC_18437,IKZF2_13929,MLLT1_13418,DPF2_19238,MEF2B_18273,NBN_9717,NFATC1_4394,CBFB_1814,ZNF217_12564,TARDBP_9748,NR2F1_14084,BMI1_5570,TBX21_24777,EP300_9094,IRF4_9509,BHLHE40_7686,MAZ_5815,MTA2_31736,TBL1XR1_7993,RCOR1_4831,BACH1_8929,RUNX3_55393,ATF7_21301,JUNB_24720,BCL11A_5649,IKZF2_630,NFATC3_14538,BATF_19661	28	10	6
chr4	115429690	115431690	RAD21_3516	1	0	0
chr4	115468054	115470054	NFIC_20055,ATF2_14890,TCF7_6866,JUNB_25899,RUNX3_26862,BATF_22581	6	2	0
chr4	115478849	115480849	ZFP36_2718	1	0	1
chr4	115575015	115577015	RAD21_14096	1	0	0
chr4	115579741	115581741	RUNX3_10358,YY1_19616,IRF4_7664,SMC3_17814,RAD21_36280,CTCF_31660	6	4	1
chr4	115615128	115617128	SMC3_13919,CTCF_12935,NR2F1_19990,RAD21_30090	4	2	1
chr4	115678638	115680638	MTA2_13154	1	0	1
chr4	115700542	115702542	RAD21_23847	1	0	0
chr4	115728146	115730146	ZNF143_9691,TRIM22_6803,YY1_11552,CTCF_35662,RAD21_22794	5	3	1
chr4	115962851	115964851	CTCF_8216,RAD21_2839	2	1	0
chr4	116010837	116012837	CTCF_11474,RAD21_22959	2	1	0
chr4	116040325	116042325	RAD21_6643	1	0	0
chr4	116150364	116152364	RUNX3_37214,RUNX3_1823	1	1	0
chr4	116154830	116156830	ELF1_4053,SMC3_8264,CTCF_6259,RAD21_24585	4	2	1
chr4	116212952	116214952	TBX21_8510,ZNF384_8388,NR2F1_16755,PKNOX1_4454,PKNOX1_16219	4	3	0
chr4	116255082	116257082	BATF_5033	1	0	0
chr4	116358007	116360007	DPF2_9316,MTA2_21872,PAX5_4532,ARNT_7527	4	1	2
chr4	116404943	116406943	RUNX3_9047	1	1	0
chr4	116435578	116437578	MEF2B_36956,ATF2_18698,YBX1_556,EBF1_30536,GATAD2B_26393,EED_14846,MEF2B_14837,JUNB_2781,RUNX3_52960,EBF1_11783	8	3	1
chr4	116457717	116459717	RAD21_15984	1	0	0
chr4	116631901	116633901	REST_2159	1	0	0
chr4	116701618	116703618	MTA2_6628,JUNB_18477,JUNB_10339,ELF1_7150,RUNX3_8437,BATF_14945,RELB_14604,ELF1_2237,DPF2_13834,EP300_711,MEF2B_17201,MTA2_34226,ATF7_22250,BCL11A_548,NFYB_4847,TCF7_4763,EP300_312,RUNX3_53068,ZNF24_1750	14	4	3
chr4	116711198	116713198	RAD21_769	1	0	0
chr4	116786692	116788692	ETV6_8031	1	1	0
chr4	116843514	116845514	BATF_15759,JUNB_17530	2	0	0
chr4	116859118	116861118	MAFK_3616	1	1	0
chr4	116870602	116872602	TBX21_4333,IRF4_9027,ZNF384_7837,CUX1_457,ATF7_16789,JUNB_26536,RUNX3_40024,NFIC_14038,BATF_21498,MTA2_12319,ZNF217_3265,ARID3A_13082,ELF1_14051,ZNF687_18317,IKZF1_23609,RELB_24322,DPF2_25996,ARNT_7612,IKZF2_22062,ZNF24_953,PKNOX1_10807,MLLT1_21763	22	8	3
chr4	116935406	116937406	CBX3_411,RELB_17068,ELF1_2431,SKIL_13702,YY1_9855,CEBPZ_705,CBX5_8746,ZNF143_18731	8	3	1
chr4	116940706	116942706	CBX5_6759	1	0	1
chr4	116976781	116978781	ZNF384_1845,CTCF_2724,RAD21_1955	3	1	0
chr4	116987228	116989228	ATF7_11529	1	1	0
chr4	116990603	116992603	BATF_8021	1	0	0
chr4	116993348	116995348	PKNOX1_9707	1	1	0
chr4	117003404	117005404	JUNB_9505,ATF7_22365,JUNB_883	2	1	0
chr4	117019184	117021184	NR2F1_13382	1	1	0
chr4	117033194	117035194	PKNOX1_13735	1	1	0
chr4	117047232	117049232	MEF2B_18511,ELF1_2278	2	2	0
chr4	117071192	117073192	RAD21_14014,ATF7_8298	2	1	0
chr4	117100412	117102412	CTCF_11026,RAD21_23772	2	1	0
chr4	117149750	117151750	MTA2_14497	1	0	1
chr4	117278937	117280937	IRF4_2530,CTCF_23145,PAX5_16661,RUNX3_35308,RAD21_33226	5	4	0
chr4	117303290	117305290	YY1_4853,YY1_44	1	1	0
chr4	117322256	117324256	TBX21_1706,MTA2_8522,BHLHE40_26520,RAD51_7941,MEF2B_16943	5	3	2
chr4	117333515	117335515	TCF7_2731	1	0	0
chr4	117390105	117392105	MEF2A_9733,ZBTB40_2185	2	1	0
chr4	117406765	117408765	JUNB_7087,TCF7_6728	2	0	0
chr4	117520268	117522268	CTCF_3029	1	1	0
chr4	117557247	117559247	MTA2_17885,TBX21_7507,CBX5_3796	3	1	2
chr4	117586096	117588096	MEF2B_7850	1	1	0
chr4	117588551	117590551	CTCF_8396	1	1	0
chr4	117623307	117625307	RAD21_8743	1	0	0
chr4	117644600	117646600	JUNB_20490,TCF7_4564,IRF4_12347,GABPA_1460,BHLHE40_16120,BATF_21129	6	3	0
chr4	117661595	117663595	RAD21_6240	1	0	0
chr4	117769995	117771995	RAD21_6814	1	0	0
chr4	117827120	117829120	MAFK_1352	1	1	0
chr4	117921564	117923564	MTA2_18235,RELB_13951,ATF7_18128,ELF1_15107,RAD51_2723,NR2F1_15947,CREM_7127,RUNX3_20675,PAX8_2276,JUNB_8460,SKIL_6719,PAX5_20617,BHLHE40_15581,NR2F1_1751,SKIL_619	13	6	2
chr4	118187702	118189702	RUNX3_39373	1	1	0
chr4	118320352	118322352	PKNOX1_4915	1	1	0
chr4	118368260	118370260	CTCF_14536	1	1	0
chr4	118399117	118401117	JUNB_8682,BATF_4310	2	0	0
chr4	118449653	118451653	MTA2_13329	1	0	1
chr4	118480650	118482650	RAD21_19582	1	0	0
chr4	118494481	118496481	PKNOX1_2466	1	1	0
chr4	118620864	118622864	CTCF_10178,RAD21_11236	2	1	0
chr4	118688969	118690969	RFX5_2729	1	1	0
chr4	118932491	118934491	CTCF_9142	1	1	0
chr4	118954368	118956368	EZH2_1727,CTCF_4261,RAD21_19190	3	1	1
chr4	118997567	118999567	SMC3_7563,CTCF_20416,RAD21_17118	3	1	1
chr4	119144581	119146581	CTCF_10096,RAD21_25174	2	1	0
chr4	119190809	119192809	CTCF_8367,RAD21_18877	2	1	0
chr4	119273251	119275251	GATAD2B_19047,ETS1_5406,TRIM22_5065,ZNF143_7570,YY1_12433,BHLHE40_29587,ZEB1_1219,SMC3_5286,CTCF_23524,EBF1_14916	10	6	2
chr4	119318582	119320582	ATF2_11070,JUNB_11037,MEF2A_10738,TCF12_7482,RUNX3_46959	5	2	0
chr4	119340038	119342038	MTA2_9765,RELB_31278,DPF2_28919,MTA2_1532	3	0	2
chr4	119344475	119346475	ELF1_3829	1	1	0
chr4	119486584	119488584	MEF2B_7586	1	1	0
chr4	119511951	119513951	ZNF384_9478,POLR2A_14933,ATF7_933,ATF7_33296,FOXK2_1627,E4F1_2017,NBN_3020,NBN_37774,TRIM22_4177,HCFC1_2981,BHLHE40_10097,ZNF143_4329,CREM_27900,ZNF207_5816,ELF1_21140,TARDBP_16969,FOXK2_294,E2F8_3641,ZNF143_886,ZNF207_5817	15	6	3
chr4	119589559	119591559	ZNF143_12784	1	1	0
chr4	119658399	119660399	BCL3_4085	1	0	0
chr4	119661384	119663384	SMC3_117,CTCF_45,CTCF_56	2	1	1
chr4	119680763	119682763	IKZF2_9456,ZNF217_4241,ELF1_17270,NBN_7925,MEF2A_2400,IKZF1_18834,ATF7_19456	7	3	0
chr4	119692441	119694441	SMC3_8467,RAD21_28357	2	0	1
chr4	119696752	119698752	MAFK_2666	1	1	0
chr4	119746588	119748588	NFIC_15158,MEF2A_3240,BATF_4728,JUNB_21780,RUNX3_22540,BATF_17406,JUNB_25728,EBF1_4998	6	4	0
chr4	119771060	119773060	NBN_26392,IKZF1_7648,HDGF_9548,STAT5A_3250,IKZF2_3644,ELF1_17900,POLR2A_15026,POLR2AphosphoS5_18097,MLLT1_35593	9	1	3
chr4	119785470	119787470	TCF12_6132,RAD21_21987,CTCF_25013	3	1	0
chr4	119790052	119792052	JUNB_7099,RUNX3_23620	2	1	0
chr4	119804199	119806199	CTCF_1665	1	1	0
chr4	119809801	119811801	UBTF_202,SMC3_9906,CTCF_11851,RAD21_32347	4	1	1
chr4	119859695	119861695	NFATC1_10505,BCL3_8173	2	1	0
chr4	119888819	119890819	RELB_15087,ZBTB40_4019,DPF2_10179,IKZF2_12860,CBFB_12596,ZNF687_7338,NR2F1_30915,RUNX3_57328,BCL11A_3549,DPF2_6352,IRF4_10620,NFYB_1852,EED_27466,ELF1_19751,BATF_17880,POLR2A_20935,PKNOX1_17752,RAD21_26608	17	5	3
chr4	119893677	119895677	RELB_11525	1	0	0
chr4	119902172	119904172	YY1_6456,ZNF143_9889,CTCF_24216,RUNX3_28854,RAD21_37886	5	4	0
chr4	119958582	119960582	RUNX3_33753,ATF2_4292,NFIC_8976,BATF_23385,JUNB_24233	5	2	0
chr4	119961764	119963764	JUNB_14081,RUNX3_35015,SMC3_9789,CTCF_19693,YY1_30784,RAD21_29250	6	3	1
chr4	120063181	120065181	MAFK_3661	1	1	0
chr4	120129436	120131436	JUNB_15073,BATF_12628	2	0	0
chr4	120133020	120135020	RUNX3_15997,ATF2_4089,IKZF2_18037,POLR2AphosphoS5_14845,SIN3A_1424,MAX_264,RUNX3_454,IKZF1_37332,EED_30325,PAX5_5036,MEF2B_30321,EBF1_26873,SIN3A_3839,POLR2A_40359,TAF1_9172,POLR2AphosphoS5_23055,YY1_4211,EED_16772,CTCF_8430,RAD21_9172,IRF4_210,ZNF217_3671	18	8	5
chr4	120153691	120155691	NFIC_10911,NFIC_2925	1	1	0
chr4	120158530	120160530	JUNB_20976,JUNB_31472,STAT5A_9075,MTA3_12946,NFATC1_12077,TBL1XR1_4611,CBX5_6486,MTA2_21806,ZBED1_8208,DPF2_31624,NFIC_30830,GABPA_3832,RELB_22248,BCLAF1_17412,EED_35210,PKNOX1_2117,ATF7_34967,TCF7_6566,EP300_4220,IKZF2_35421,IKZF1_45380,ETV6_14329,BACH1_9922,BATF_29506,MEF2A_13036,IRF4_18806,ATF2_28137,CREM_26931,BCL11A_14928,RUNX3_53301,RAD21_4751,NFIC_14489,YY1_24707,ZBED1_7874,ATF2_16103,PAX5_17953	32	12	6
chr4	120206734	120208734	CTCF_15423,SMC3_15998,RAD21_32646	3	1	1
chr4	120220717	120222717	WRNIP1_1272,RUNX3_21638,MEF2A_3956,MEF2C_165,WRNIP1_475,CBX5_230,WRNIP1_2728,CBX5_93,ASH2L_4710,ELK1_2733,NFIC_7733,NBN_30259,SIN3A_9010,POLR2AphosphoS2_6680,MAZ_15559,TBL1XR1_3279,STAT3_4041,KLF5_1145,POLR2A_40487,POLR2A_34793,RCOR1_6387,POLR2AphosphoS5_30479,RELB_16500,MAX_6121,SMAD5_7076,MXI1_9275,NFATC3_12894,ZBED1_945,ZBTB40_10342,IRF4_6252,ASH2L_3013,TBP_10121,PKNOX1_11507,CBX5_239,NFIC_2416,NR2F1_14258,MAZ_8515,TBL1XR1_1298,REST_564,CREM_17397,ZNF24_320,MEF2A_7481,TAF1_9302,ETV6_12015,GABPA_5708,RUNX3_43557,ZNF143_9582,ELF1_27127,ETS1_8072,FOXK2_1037,BCLAF1_19889,YY1_25395,SIX5_1807,KLF5_1162,SMAD5_3501,CBFB_1983,HCFC1_5575,NR2C1_7523,RELB_15115,PAX5_18396,ARNT_10732,BACH1_241,ZNF687_27662,RAD51_3383,ZNF687_1498,BHLHE40_22243,CTCF_2871,MLLT1_42625	53	20	11
chr4	120234680	120236680	CTCF_12171,RAD21_28819	2	1	0
chr4	120290722	120292722	IKZF2_13347,SMAD1_4042	2	0	0
chr4	120391613	120393613	RUNX3_19095	1	1	0
chr4	120410668	120412668	RAD21_13904	1	0	0
chr4	120444385	120446385	JUNB_7679	1	0	0
chr4	120457124	120459124	ELF1_2305	1	1	0
chr4	120479410	120481410	RAD21_20339	1	0	0
chr4	120554083	120556083	TBX21_9046,MEF2B_31504	2	2	0
chr4	120563981	120565981	RAD51_6632	1	0	1
chr4	120583690	120585690	MLLT1_25938,YY1_5925,MEF2A_7157,MAFK_2603	4	3	1
chr4	120604838	120606838	NR2F1_4204	1	1	0
chr4	120618409	120620409	NFIC_12791,RELB_17287,NFATC3_4391,MTA2_16351,IRF4_4415,JUNB_23593,BATF_11272,IKZF2_20771,ZNF217_12541,RELB_571,IKZF2_1857,IKZF1_22418	10	3	1
chr4	120706272	120708272	SMC3_2550,RAD21_11529	2	0	1
chr4	120717602	120719602	RAD51_8559	1	0	1
chr4	120724767	120726767	ATF7_10493	1	1	0
chr4	120969962	120971962	MLLT1_7975,NBN_15929,WRNIP1_6309,MAZ_8130,EED_26097,IKZF1_42877,RUNX3_18810,HCFC1_1709,ZNF143_6369,ELF1_6242,BCLAF1_5634,WRNIP1_2048,YY1_5629,IKZF2_26943,RELB_26631,IRF4_9882,SMC3_14779,RAD21_35254,CTCF_30903	18	6	4
chr4	120983607	120985607	MLLT1_40324,MLLT1_27286	1	0	1
chr4	120987208	120989208	POLR2A_8676,POLR2A_42400,ETS1_2404,STAT5A_703,HDAC2_1232,KLF5_3537,CBFB_8746,GATAD2B_5334,SIN3A_13225,POLR2AphosphoS5_31554,POLR2AphosphoS5_18445,MXI1_17411,ZNF207_610,HDAC2_210,ELK1_435,CREM_21266,PKNOX1_8735,JUND_1230,RUNX3_32778,NFATC1_3528,CBFB_2128,REST_1925,E2F4_3811,POLR2AphosphoS2_8544,RBBP5_1524,BRCA1_49,SIN3A_660,ATF7_13837,MXI1_3470,ASH2L_4552,RELB_8803,TAF1_9942,TBP_12546,STAT3_1409,TBL1XR1_8719,TBX21_4548,NFATC3_8465,MAZ_14838,MAX_12819,WRNIP1_2449,ELK1_2764,NR2C1_2811,IKZF2_21619,SMAD5_8997,MLLT1_30594,RAD51_13231,NR2F1_29948,SMAD5_2803,MTA2_11851,ZNF687_10555,TRIM22_8321,MTA3_5097,TAF1_1141,EED_18328,ELF1_23700,TBP_3097,RUNX3_25379,TCF12_10031,STAT3_476,IKZF1_14718,IKZF1_35121,TBL1XR1_817,TBX21_4549,NBN_12487,NR2F1_7639,ATF7_6037,USF1_4824,GATAD2B_10528,RELB_12556,MTA2_1654,ELF1_19482,STAT3_283	50	14	13
chr4	120991525	120993525	RAD21_22406	1	0	0
chr4	121003502	121005502	MAFK_2946	1	1	0
chr4	121006038	121008038	ATF7_33671	1	1	0
chr4	121025842	121027842	RUNX3_34557	1	1	0
chr4	121032100	121034100	MAFK_3068	1	1	0
chr4	121076451	121078451	CTCF_11630,RAD21_30943	2	1	0
chr4	121130063	121132063	SRF_1355	1	1	0
chr4	121252176	121254176	CREM_10992,TCF7_3180,GABPA_2292,JUNB_26674,BATF_10424,RUNX3_40309	6	2	0
chr4	121366432	121368432	NBN_20993,RBBP5_703,RELB_16887,MLLT1_25256,IKZF2_5426,MEF2B_7447,MTA2_14941,TARDBP_6441,ATF7_22731	9	2	2
chr4	121414094	121416094	NFYB_514	1	0	0
chr4	121550782	121552782	REST_1220	1	0	0
chr4	121639309	121641309	SMC3_7634,CTCF_19718,RAD21_22131	3	1	1
chr4	121655266	121657266	MTA2_21416	1	0	1
chr4	121669788	121671788	RELB_7297,MAX_6337,PKNOX1_23694,EP300_9142,SKIL_5441,IKZF1_3547,IKZF1_33482,TBX21_16167,TCF12_21062,MTA2_23528,IKZF2_23249,PBX3_1600,NR2F1_23184	12	4	2
chr4	121686069	121688069	ZNF384_4798,MEF2B_20584	2	1	0
chr4	121692263	121694263	CTCF_2157	1	1	0
chr4	121712675	121714675	ELF1_5681	1	1	0
chr4	121729853	121731853	SMC3_3122,CTCF_18716	2	1	1
chr4	121740168	121742168	BATF_1776	1	0	0
chr4	121761840	121763840	TBX21_17019	1	1	0
chr4	121764650	121766650	CTCF_7723,NFIC_12603,NR2F1_17395,DPF2_12912,NFATC3_7524,ATF7_14368,RELB_11583,MTA2_22832,ATF2_14648,ZNF217_11543,ARID3A_5421,TCF7_1985,RUNX3_16565,TBX21_23729,JUNB_27150,SKIL_16181,BHLHE40_16541,IRF4_2235,PKNOX1_17726,BATF_24190	20	10	2
chr4	121775869	121777869	RAD21_3748	1	0	0
chr4	121790627	121792627	CTCF_12262	1	1	0
chr4	121843386	121845386	BMI1_3186,EZH2_1733	2	0	2
chr4	121897954	121899954	SMC3_3585,CTCF_20114,HSF1_1736,RAD21_21892	4	2	1
chr4	121942315	121944315	CTCF_284	1	1	0
chr4	121962042	121964042	RUNX3_24642,BATF_2717	2	1	0
chr4	121970628	121972628	CTCF_277,RAD21_496	2	1	0
chr4	121993185	121995185	EZH2_1161	1	0	1
chr4	122016998	122018998	RAD21_19308	1	0	0
chr4	122033522	122035522	CTCF_6776,NFIC_16356,ATF2_7602,TCF7_5427,IRF4_12092,MEF2A_4202,RUNX3_53085,BCL11A_5100,PAX5_11575,BATF_25296,JUNB_21118	11	6	0
chr4	122050304	122052304	RAD51_9905	1	0	1
chr4	122074452	122076452	EED_1293,ATF2_11067,NFATC1_3155,CREM_6370,JUNB_5080,IKZF1_23813,RUNX3_58324,BATF_16010,NFIC_26754,ATF2_2921,MEF2A_2869	10	4	1
chr4	122089122	122091122	MEF2A_702,TCF12_15177,CBX5_4323,RELB_16988,NBN_13338,IKZF1_47788,ZBED1_7585,MTA2_34475,PKNOX1_23852,GATAD2B_16615,NFATC1_11720,ESRRA_2811,MAZ_8624,ARNT_7378,MLLT1_11080,MEF2B_31929,TBX21_28368,IKZF2_32972,BACH1_7945,BCLAF1_14874,ATF7_30981,TARDBP_6237,ETV6_8451,RUNX3_60869,EP300_8075,CBFB_6971,NFIC_30264,DPF2_35694,NR2F1_29491,JUNB_29797,CBX5_1203,NFATC3_15434,ATF2_26334,BCL3_5856,JUND_4817,EED_31490,NR2C1_2833,MEF2A_17049,BATF_29151,BCL11A_15435,BHLHE40_15190,CREM_25149,PAX5_15497,TCF7_7883,IRF4_17675,EBF1_21134	44	17	6
chr4	122106306	122108306	BHLHE40_33588,MEF2B_29064,MEF2A_2988,EED_1676,RUNX3_48341,IKZF1_37545,EBF1_21859,TBX21_23556,BCL11A_8684,IKZF2_20831,MTA2_24452	11	6	2
chr4	122110209	122112209	BCLAF1_5005,TCF12_8568,RUNX3_50410	3	1	0
chr4	122112802	122114802	ATF2_17323,SKIL_9941,MEF2A_8094,SMC3_11158,CTCF_22136,RAD21_38314	6	2	1
chr4	122120822	122122822	MTA3_10673,BCLAF1_5647,TARDBP_9710,ETV6_1911,RCOR1_3602,EED_9327,MXI1_5128,YY1_2000,CHD1_4379,MAZ_10016,NR2F1_3725,EBF1_26329,RAD21_8784,SMC3_3180,TBL1XR1_10867,SKIL_4201,ATF7_23788,RUNX3_39360,NFIC_27410,ZNF217_6000,RELB_21736,ARID3A_9446,RCOR1_879,IRF4_9912,JUNB_27110,CREM_17022,RBBP5_927,MEF2C_2947,ATF2_21463,BCL11A_9718,BATF_25141,MEF2A_16712,STAT5A_8349,TCF12_17379,DPF2_24929,NBN_6884,SKIL_5137,IKZF1_41573,BCLAF1_14202,NFATC3_11958,ZNF217_4599,NR2F1_2461,NR2F1_33414,ATF2_22076,ZBED1_3596,TARDBP_12485,IKZF2_31339,CREM_10956,MLLT1_6280,NFIC_23129,MEF2A_14529,RELB_15568,DPF2_7411,IRF4_12778,ESRRA_3086,JUNB_27203,TBX21_14738,NBN_2943,ARID3A_10215,BATF_26993,EED_28575,MTA2_25634,ETV6_11275,ATF7_17530,BCL3_1772,CBFB_3482,ATF2_1726,BCL3_55,RUNX3_50353,YY1_29510	45	13	7
chr4	122126081	122128081	TBX21_938	1	1	0
chr4	122141580	122143580	BHLHE40_2739,RAD51_12392	2	1	1
chr4	122147842	122149842	JUNB_2806,RELB_12188,NFIC_19967,ATF2_11256,ATF7_9962,NFATC1_11451,RELB_554,CTCF_3718	7	4	0
chr4	122163862	122165862	ATF2_3269,JUNB_18393	2	0	0
chr4	122192905	122194905	NFIC_19542,ATF2_20575,RUNX3_29188,IRF4_10075,JUNB_25015,BATF_26099	6	3	0
chr4	122198675	122200675	BCLAF1_5376,RUNX3_10048,YY1_12175,CTCF_21192,RAD21_19131,RCOR1_4362,MTA2_17974,STAT5A_5272,NFATC1_12075,ZNF217_9698,JUNB_30654,JUNB_23571,BHLHE40_2528,NFIC_27391,NFIC_30496,TBX21_21824,TBL1XR1_9300,ZBED1_7351,CREM_17446,RUNX3_60470,BCL11A_4669,MEF2A_13664,ATF2_26691,CBFB_10092,BATF_24417,NR2F1_22293,GABPA_2761,BCL3_10959,TCF7_4944,ATF2_18918,BCL3_65,ZBED1_7352,CBFB_5545,TCF7_392	26	11	2
chr4	122225177	122227177	TBX21_8967	1	1	0
chr4	122227868	122229868	NFIC_21480,ATF2_21211,EED_9970,JUNB_19112,RUNX3_10619,BATF_9716,ATF7_24994,NFIC_8056,ATF2_8577,DPF2_14227,BHLHE40_25198,EED_9971,SMARCA5_5435,YY1_11619,SMC3_13603,RAD21_38557,CTCF_28154	14	6	4
chr4	122283546	122285546	PKNOX1_4801	1	1	0
chr4	122291082	122293082	CTCF_9531,RAD21_15743	2	1	0
chr4	122341952	122343952	CTCF_5481	1	1	0
chr4	122393298	122395298	RUNX3_10350,JUNB_4859,RAD51_9294,BATF_3552	4	1	1
chr4	122404878	122406878	SMC3_8810,CTCF_29311,RAD21_26792	3	1	1
chr4	122430943	122432943	NFIC_12254,JUNB_18214,RUNX3_28310	3	2	0
chr4	122517788	122519788	ATF2_16978,JUNB_18358,CBFB_7070,MEF2B_19055,MTA2_7641,EED_13167,DPF2_11213,TCF7_5315,ATF7_29626,IKZF1_32544,BMI1_2185,RUNX3_57470,IKZF2_21299,IKZF1_2801,EBF1_22684	14	4	4
chr4	122571919	122573919	IKZF2_12964	1	0	0
chr4	122611172	122613172	JUNB_9664,ATF2_4845,BCL3_8717,SRF_871,BATF_13743	5	1	0
chr4	122621006	122623006	ZZZ3_55,DPF2_17553,IKZF1_11724,MTA2_13749	4	0	2
chr4	122626962	122628962	NBN_18990,IKZF1_41929,IKZF1_22252,ATF7_27379,TARDBP_10739,DPF2_11668,ATF2_7552,TBX21_25177,BMI1_2864,BATF_14281,BCL11A_1213,MTA2_23724,RUNX3_30147	12	3	3
chr4	122631255	122633255	BATF_12327,ATF7_5101,IKZF2_21043,GATAD2B_9441,MTA2_7105,ATF2_6425,DPF2_33964,IKZF1_37165,MEF2B_29076,BATF_8374,RUNX3_16038,EBF1_26695,TCF12_8569	12	4	2
chr4	122646976	122648976	BATF_11325,YY1_25376,CTCF_18853,SMC3_11516,RUNX3_53050,RAD21_30313	6	3	1
chr4	122657080	122659080	CTCF_9325,RAD21_19384	2	1	0
chr4	122703598	122705598	EED_17924,ATF7_34656,MEF2C_1223,MEF2A_15788,PKNOX1_24507,JUNB_20121,IKZF1_30541,RUNX3_40862,ATF2_21978	9	4	1
chr4	122709354	122711354	IKZF2_6829,IKZF1_7236,MTA2_4822,NFIC_15415,YY1_11427,IRF4_6077,JUNB_27704,BATF_27063,IKZF2_1809,RUNX3_36090,IKZF1_1466,ETV6_10102	10	5	1
chr4	122716002	122718002	MLLT1_10008,BATF_5237,JUNB_15297,MLLT1_243,NFIC_12055,IKZF1_16354,CBFB_8506,EED_19274,TCF7_5891,CREM_12405,BATF_110,RUNX3_52609,BHLHE40_21970,NFIC_2972	11	3	2
chr4	122721448	122723448	MLLT1_40086,POLR2AphosphoS5_21219,POLR2AphosphoS5_29294,RAD51_5852,MTA2_21567,IKZF1_49735,IKZF1_15070,MEF2B_20657,DPF2_25053,TRIM22_4552,JUNB_6431,PAX5_5441,POLR2A_37137,POLR2A_15004,NFIC_24488,RAD51_862,IKZF2_34237,TAF1_10990,NFATC3_8332,POLR2AphosphoS2_7044,SMAD5_7123,ATF7_36344,CBFB_18910,REST_500,ZNF687_16444,STAT1_4410,MLLT1_36088,TBP_12738,BHLHE40_24513,MEF2C_355,RELB_12420,RELB_38560,RUNX3_59827,ARNT_6384,JUNB_1049,SMARCA5_5029,MEF2B_12350,ATF2_18335,DPF2_9540,ETS1_3589,NFIC_2314,EED_30013,YY1_32150,E4F1_1862,TCF12_11437,ASH2L_5394,ELF1_29168,NBN_37095,SIN3A_12573,ZNF143_12504,KLF5_4291,TAF1_1234,GATAD2B_16439,SMAD5_202,CREM_28229,RBBP5_1214,POLR2AphosphoS2_408,MAZ_11714,CEBPB_117,MXI1_15953,MAX_4605,TARDBP_5009,REST_89,ZNF687_6142,BHLHE40_510,STAT1_879,HCFC1_5747,PAX5_5641,SIX5_1320,JUND_2516,TBL1XR1_8456,MEF2C_61,HDAC2_503,ZNF207_8212,ZNF217_395,ARNT_778,E2F4_2942,E2F8_4368,BACH1_7112,SMARCA5_1628,ASH2L_4711	59	15	16
chr4	122740195	122742195	MLLT1_21248	1	0	1
chr4	122743679	122745679	SIN3A_10450,RUNX3_12238,PKNOX1_11165,YY1_32264,RAD21_2536,TAF1_5112,ZNF207_1007,POLR2A_41751,POLR2A_30417,HDAC2_1311,RB1_6675,NFIC_7958,ZNF207_1008,MAX_11678,MXI1_17351,RELB_33890,CBFB_7152,ZBTB40_1542,ZNF143_2638,HDAC2_482,ESRRA_2901,TBX21_10944,SIN3A_13283,CEBPZ_336,IRF3_494,MAZ_17824,BHLHE40_9328,E2F4_3684,NR2C1_4513,E2F8_1881,ETS1_7533,YY1_11727,CREM_28136,NBN_35037,IKZF1_10972,NFYB_5789,MEF2A_4126,BCL11A_2444,ATF7_23826,ELF1_21334,RUNX3_50761,HCFC1_5114,PKNOX1_10298,TARDBP_11353,NFATC3_6800,POLR2AphosphoS5_28264,TAF1_8439,SMAD1_3476,BHLHE40_889,ZBTB40_1102,SMARCA5_2173	41	17	8
chr4	122820674	122822674	ZNF24_1673,YY1_6334,SMC3_11491,CTCF_22774,RAD21_38322	5	2	1
chr4	122864287	122866287	CTCF_24701	1	1	0
chr4	122898316	122900316	NFIC_20883,NBN_25469,RELB_12594,ATF7_4524,ZBED1_2936,EBF1_9782,ETV6_10432,IKZF1_5443,IKZF1_42096,TBL1XR1_1476,RUNX3_28951,IRF4_16488,IKZF2_27826,MEF2B_29632,BCL11A_2378,DPF2_995,DPF2_25049,MTA2_25308,ELF1_19898,NBN_7684,TBX21_16465,EED_27938,RELB_4015,MTA2_3817,TBX21_12149,ETV6_685	19	10	4
chr4	122916492	122918492	MAFK_683	1	1	0
chr4	122923660	122925660	PKNOX1_8098,NFYB_5849,YY1_3556,SMC3_14631,CTCF_22574,RAD21_30497	6	3	1
chr4	123052006	123054006	IKZF2_8899,ATF7_7299,BMI1_1721,GATAD2B_7483,MTA2_33767,DPF2_22646,NR2F1_31982,MLLT1_17223,BCL11A_5051,ZNF24_8467,DPF2_2997,ZNF687_18464,ELF1_12317,MTA2_8879	12	3	4
chr4	123072772	123074772	POLR2AphosphoS2_7208,HDGF_4701,CBFB_4579,SMAD5_5424,SMAD1_3383,NFIC_8680,POLR2AphosphoS5_23190,POLR2AphosphoS5_228,POLR2A_31384,SIN3A_6515,TAF1_1853,ELF1_18972,ZNF687_23526,PKNOX1_21232,CREM_27748,MAZ_15655,SIX5_803,DPF2_26801,ASH2L_4602,BHLHE40_8592,BACH1_8113,NR2F1_18862,GATAD2B_23472,RUNX3_15069,ARID3A_9375,TRIM22_3112,GATAD2B_2106,TCF12_4123,ZNF384_7071	27	6	7
chr4	123077184	123079184	IKZF1_7495,RUNX3_16395,IRF4_9458,BATF_20443	4	2	0
chr4	123126073	123128073	RAD21_1698	1	0	0
chr4	123139134	123141134	CTCF_11691,RAD21_8886	2	1	0
chr4	123229728	123231728	EBF1_1209,CTCF_3546,RAD21_8958	3	2	0
chr4	123242206	123244206	ZNF384_3338	1	0	0
chr4	123332926	123334926	BATF_15090	1	0	0
chr4	123371159	123373159	CTCF_6787	1	1	0
chr4	123378948	123380948	MEF2A_6207	1	1	0
chr4	123432872	123434872	NFIC_19352,JUNB_22497,JUNB_507	2	1	0
chr4	123482838	123484838	NFYB_4213	1	0	0
chr4	123497888	123499888	RUNX3_3254,SMC3_9519,CTCF_12764,RAD21_36735,YY1_7643,SMC3_6687,CTCF_30345,RAD21_25008,RUNX3_49020	5	3	1
chr4	123504800	123506800	ATF2_22794,NFIC_24770,NFATC1_8110,GABPA_1353,JUNB_19600,MEF2A_16964,CREM_4825,IRF4_4127,RUNX3_52307,BATF_17038	10	6	0
chr4	123522901	123524901	CTCF_8735,RAD21_27112	2	1	0
chr4	123541594	123543594	BATF_9419	1	0	0
chr4	123572737	123574737	YY1_9242,CTCF_18631,RAD21_27554	3	2	0
chr4	123579078	123581078	JUNB_10292,ARID3A_4734,MTA2_18961,NFIC_11653,ATF2_12013,ARID3A_946,RUNX3_20066,RELB_30062,MEF2A_6176,BCL11A_10355,NFIC_272,BATF_17460,MLLT1_33289,MEF2A_144,YY1_11164	12	4	2
chr4	123621386	123623386	NFIC_19232,ATF2_23700,GABPA_2395,JUNB_29865,RUNX3_8868,MEF2A_4722,TCF7_7684,BATF_26478,CREM_2904	9	4	0
chr4	123631014	123633014	RELB_20282,NR2F1_15082,BATF_1775,NFIC_17805,JUNB_5657,RUNX3_19324,ATF2_4830	7	3	0
chr4	123637166	123639166	RUNX3_31194,YY1_22962,SMC3_15111,RAD21_32354,CTCF_30421	5	3	1
chr4	123653019	123655019	ASH2L_974,POLR2A_18061,SMC3_4120,PKNOX1_26795,CTCF_18350,ZNF143_11553,ATF7_8269,SKIL_8502,PAX5_11184,RAD21_7652,MEF2B_13792,HDGF_6876,ESRRA_2755,CBFB_5706,CREM_18313,HCFC1_2022,GABPA_3384,TBX21_9099,RFX5_3980,ZBTB40_8197,PBX3_2702,DPF2_34576,BMI1_9424,ELF1_27697,IRF3_1089,KLF5_4189,MAX_1474,MXI1_12304,E4F1_3285,NFYB_6699,TCF12_4096,HDGF_1795,CBFB_2944,ETS1_3152,TAF1_2750,BCLAF1_6143,YY1_6559	35	15	6
chr4	123678310	123680310	MEF2A_1397,CTCF_13011,RAD21_28613	3	2	0
chr4	123706014	123708014	RUNX3_17090,JUNB_11708	2	1	0
chr4	123727683	123729683	ATF2_7246	1	0	0
chr4	123734789	123736789	NFIC_9980,JUNB_14926,MEF2A_6377,BATF_18658,RUNX3_40423	5	3	0
chr4	123747778	123749778	TCF12_4850,POLR2A_1401,DPF2_4070,GATAD2B_7915,MLLT1_5292,STAT5A_3498,EED_21648,CBFB_14052,BCLAF1_2228,POLR2A_26165,NR2F1_14961,RUNX3_58442,TBL1XR1_2383,EBF1_27975,MEF2B_22738,STAT5A_2508,BHLHE40_15599,SIN3A_4179,MEF2B_1135,RCOR1_1304,NFIC_18725,BMI1_2748,ELF1_5975,CBX5_5878,RAD51_10514,EP300_6082,ATF2_20967,MAZ_9205,RCOR1_626,JUNB_19252,BHLHE40_26476,IKZF2_21623,ATF7_12859,ARNT_9468,STAT3_3255,RUNX3_50214,BATF_17178,BMI1_1091,SRF_1624,MEF2A_12474,MEF2B_25850,EBF1_28319,IKZF1_22847	34	10	10
chr4	123810544	123812544	JUNB_17089,BATF_12019	2	0	0
chr4	123834664	123836664	CTCF_9270,SMC3_11351,RAD21_27231	3	1	1
chr4	123842890	123844890	IKZF1_5543,E4F1_3884,STAT5A_4465,BHLHE40_6984,POLR2A_29278,ZSCAN29_1625,ZNF207_209,NR2F1_17335,NR2C1_4879,NBN_24406,TRIM22_4122,ZNF207_210,ZBTB40_1355,ZBTB40_9558,STAT1_2650,NFIC_8893,TBL1XR1_11449,RCOR1_2452,MAZ_15917,RELB_31564,RELB_23588,SIN3A_12702,TARDBP_14956,IRF4_2541,NR2C1_8797,MAX_12811,ZNF143_19844,CREM_13310,ZNF687_22080,NR2F1_5181,ELK1_3100,MAFK_4071,ELF1_18550,TBP_6958,PAX5_15049,WRNIP1_6375,TRIM22_907,YY1_30356,NR2C2_578,E2F4_3195,SMAD5_3123,ATF7_3416,GABPA_5766,MXI1_15238,TAF1_11088,MTA2_31864,POLR2AphosphoS5_15872,POLR2A_16708,TARDBP_1282,HCFC1_5276,MTA2_804,RCOR1_389	42	15	9
chr4	123851197	123853197	CTCF_5075	1	1	0
chr4	123918066	123920066	IKZF2_9285,IKZF1_9021,NFATC1_4372,MTA2_17550,DPF2_22672,CBFB_11131,JUNB_30495,ATF7_29663,CREM_14105,TARDBP_3744,RUNX3_58793,NFIC_24178,ATF2_24495,CBFB_4562,BATF_22661	14	4	2
chr4	123963373	123965373	CBX5_7112	1	0	1
chr4	123972388	123974388	CBX5_6664	1	0	1
chr4	124023228	124025228	CTCF_19218,RAD21_30770	2	1	0
chr4	124047529	124049529	RAD21_1536	1	0	0
chr4	124053814	124055814	ZBTB40_1988,JUNB_27261,JUNB_16796,PKNOX1_18427,RUNX3_47669	4	2	0
chr4	124166357	124168357	TCF7_3612	1	0	0
chr4	124179676	124181676	PKNOX1_12406	1	1	0
chr4	124211696	124213696	CBX5_8221	1	0	1
chr4	124224662	124226662	MLLT1_22124,ZBTB33_2548	2	0	1
chr4	124245345	124247345	JUNB_7027,RELB_26389,MEF2B_23234,MTA3_9878,NFIC_23723,NBN_15602,MLLT1_8790,NFATC1_8268,CBFB_7912,ATF2_21165,MEF2A_13357,MEF2C_166,ATF7_19141,ZNF217_7318,EP300_6889,ARID3A_11454,IKZF1_47837,IKZF1_9992,MTA2_3930,MTA2_35566,ETV6_11067,NFATC3_12362,SMARCA5_8304,BCLAF1_14931,IRF4_16468,IKZF2_34660,ELF1_11006,BMI1_5945,DPF2_36784,DPF2_7527,TBX21_22079,RUNX3_61245,ZNF24_6554,CREM_6699,JUNB_11609,BCL11A_14121,EED_28995,EBF1_10366,TCF12_10096,BATF_12943	36	12	7
chr4	124270552	124272552	RAD21_8324	1	0	0
chr4	124280237	124282237	PKNOX1_3209	1	1	0
chr4	124301319	124303319	BATF_3383	1	0	0
chr4	124311186	124313186	CTCF_9787,RAD21_21467	2	1	0
chr4	124338826	124340826	IKZF2_22165,DPF2_21503,TARDBP_2209,ELF1_11888,MTA2_29536,ZNF687_8374,TBP_3206	7	1	3
chr4	124342605	124344605	MTA2_6337,MTA2_1646,PKNOX1_21757	2	1	1
chr4	124364300	124366300	ELF1_5391,ZNF384_8234,RELB_6462,IKZF2_12754,PKNOX1_5835,ELF1_8396,SKIL_7340,BCLAF1_8504,PAX5_13874,MTA2_13617,PBX3_1034,IKZF2_790,NR2F1_28745,TCF12_19353,SKIL_958,NR2F1_2620	12	4	1
chr4	124370152	124372152	DPF2_24629,NFIC_18164,ATF2_18010,MLLT1_33303,CBFB_6877,IKZF2_14930,IKZF1_17416,ZNF217_11955,NR2F1_14832,TBL1XR1_7803,EP300_4275,ATF7_15696,MEF2B_34454,RUNX3_60640,MEF2A_14740,TBX21_22513,MTA2_34927,ARID3A_13735,BCL11A_13190,TBL1XR1_410	19	7	5
chr4	124398085	124400085	IKZF2_6537,IKZF1_24754	2	0	0
chr4	124409338	124411338	IKZF2_10395,NFYB_6373,BATF_5959,NFYB_464	3	0	0
chr4	124425790	124427790	EZH2_219,ZNF384_3245,FOXK2_2107,PAX5_15398,YY1_5992	5	3	1
chr4	124447192	124449192	ATF7_11916	1	1	0
chr4	124462844	124464844	PKNOX1_5977	1	1	0
chr4	124475123	124477123	NR2F1_6920	1	1	0
chr4	124485160	124487160	CBFB_549,ZNF143_7233,TBX21_1404,SMARCA5_16345,SKIL_4649,TRIM22_8410,MLLT1_8108,YY1_23300,CTCF_34675,RUNX3_41709,RAD21_32392	11	5	3
chr4	124494660	124496660	MEF2B_26650,EBF1_17066,MEF2B_262	2	2	0
chr4	124502137	124504137	MAFK_1176	1	1	0
chr4	124509236	124511236	TBP_2458,ATF7_12976,ATF7_30719,IKZF1_15773,IKZF1_46075,MEF2B_36262,CBFB_18156,MEF2B_29456,MTA2_35496,MTA2_28276,MTA3_10497,TBX21_11084,TBX21_24634,BHLHE40_7332,MLLT1_26301,RUNX3_62054,SKIL_13862,NFATC1_9565,IKZF2_13335,IKZF2_33477,NFATC3_15154,CBX5_3081,TBL1XR1_11254,EP300_10607,STAT5A_6019,ZBED1_7291,NBN_17498,ETV6_7637,BMI1_6785,EBF1_10042,EED_25321,BCLAF1_10916,NFIC_29819,GATAD2B_24387,ESRRA_682,KLF5_3263,ARID3A_13113,CREM_20586,ZNF217_10161,BCL11A_12440,IRF4_15004,TCF7_2438,JUND_2988,CBFB_15124,JUNB_26340,MTA3_903,MEF2C_3333,SKIL_3236,BATF_21741,NR2F1_28776,NR2F1_1688,ATF2_25971,MEF2A_17780,NFATC3_3029,ZSCAN29_1582,ETV6_660,BMI1_4400,DPF2_33939,GATAD2B_3177,CREM_3638,ZNF217_1036,EED_21093,CHD1_548,EBF1_1832,ESRRA_531,TCF12_11220,CHD1_330,NFYB_2247	48	15	10
chr4	124519893	124521893	ZNF217_5968,MEF2B_21538,ATF7_11385,NBN_19422,RELB_16371,NFIC_18750,NFATC3_11473,IKZF1_47382,IKZF1_2530,RCOR1_4244,MAX_8974,CBX5_5532,MLLT1_24530,ZNF687_13335,IKZF2_32075,TBP_9783,ATF2_22702,DPF2_21595,CBFB_5945,YY1_16997,TBX21_19740,ETS1_3896,ETV6_4881,EP300_9361,IKZF2_9286,MTA2_28038,RUNX3_55414,BHLHE40_20288,MEF2A_9951,PAX5_6180,RCOR1_123,ELF1_19446,SKIL_14902,POLR2AphosphoS5_14570,RAD21_2101	32	14	7
chr4	124526836	124528836	MTA2_13727,ATF7_4931,MTA2_234,IKZF2_13487,TBX21_12532,PKNOX1_16178	5	3	1
chr4	124541805	124543805	MTA2_11489	1	0	1
chr4	124545348	124547348	BATF_9753	1	0	0
chr4	124569592	124571592	SMARCA5_1493,MLLT1_21977,NBN_29922,IKZF1_46266,MTA2_37035,TBX21_27631,ZNF687_14187,IKZF2_33877,HSF1_1978,DPF2_37719,DPF2_1706,BMI1_7245,BCL11A_8495,ZNF217_12113,IRF4_2158,PAX5_4997,NR2F1_30012,GATAD2B_26253,BHLHE40_23229,RELB_25269,NFATC3_15933,ATF7_20405,MEF2B_27441,EBF1_25732,TARDBP_14243,ATF7_20406,ZNF24_9019	25	10	5
chr4	124580816	124582816	CTCF_8966,RAD21_18829,CTCF_2059,RAD21_17548	2	1	0
chr4	124592250	124594250	MAFK_929,EED_4420,NFATC3_4263,ATF7_8686,JUNB_16695,ARID3A_4474,IKZF1_39931,IRF4_7003,IKZF2_30317,BCL11A_2019,RUNX3_57555,BATF_19010,NFIC_21506,MTA2_26111,ATF2_16629,TBX21_10617,ZBTB40_5958	17	7	2
chr4	124597543	124599543	ZNF384_4187	1	0	0
chr4	124693174	124695174	YY1_11551,SMC3_17463,CTCF_27525,RAD21_28989	4	2	1
chr4	124696666	124698666	MTA3_8584,NFIC_17219,ATF2_20066,CREM_12531,RUNX3_21688,DPF2_31721,SMC3_877,BATF_26809,IRF4_18588,JUNB_24005,TCF12_14630,TBX21_12397,RAD21_2911,ZZZ3_482,IKZF1_23789,BCLAF1_19447,IKZF2_21853	17	4	2
chr4	124731660	124733660	SMAD1_2049,MAFK_1771	2	1	0
chr4	124915265	124917265	CTCF_3901	1	1	0
chr4	124939187	124941187	IKZF2_17394,NFIC_14407,DPF2_11698,MTA2_6759,ATF2_17150,MEF2B_19713,IKZF1_27071,IRF4_7903,MAZ_4472,GABPA_3806,CREM_8363,STAT3_3038,EED_27040,EP300_7049,PKNOX1_7723,ATF7_26357,ELF1_3980,ETV6_12967,BATF_20342,EBF1_17722,JUNB_24205,DPF2_1065,MEF2B_3129	21	9	4
chr4	125014438	125016438	ZBTB40_3289,ZBTB40_270	1	0	0
chr4	125032188	125034188	SMC3_8015,RAD21_27493	2	0	1
chr4	125182554	125184554	SMC3_12064,CTCF_25981,RAD21_34293	3	1	1
chr4	125242633	125244633	ELF1_2542,SMC3_3737,RAD21_14448,CTCF_9146	4	2	1
chr4	125254385	125256385	CTCF_6626,RAD21_19203	2	1	0
chr4	125307014	125309014	RUNX3_22764	1	1	0
chr4	125552120	125554120	BATF_1877	1	0	0
chr4	125633183	125635183	BHLHE40_30554,POLR2A_29938	2	1	1
chr4	125865087	125867087	YY1_17160,RAD21_6511,JUNB_11550	3	1	0
chr4	125881468	125883468	CBX5_6595	1	0	1
chr4	126077347	126079347	JUNB_8226	1	0	0
chr4	126140098	126142098	TBX21_10835	1	1	0
chr4	126165201	126167201	RAD21_12338	1	0	0
chr4	126204034	126206034	SMC3_4838,CTCF_9795,RAD21_25201	3	1	1
chr4	126468222	126470222	ATF7_18844	1	1	0
chr4	126610208	126612208	MAFK_4117	1	1	0
chr4	126642536	126644536	ZBTB40_6768,ZBTB40_290	1	0	0
chr4	126656462	126658462	CTCF_5025	1	1	0
chr4	126662232	126664232	CTCF_1918	1	1	0
chr4	126681329	126683329	RAD51_9019	1	0	1
chr4	126702010	126704010	MTA2_33137	1	0	1
chr4	126705106	126707106	ATF7_1374,MTA2_17024	2	1	1
chr4	126719324	126721324	MTA2_20943	1	0	1
chr4	126722280	126724280	MTA2_16704,ELF1_18709,PKNOX1_12759	3	2	1
chr4	126732236	126734236	ATF7_31796	1	1	0
chr4	126736044	126738044	MLLT1_32473,ZBTB33_1923,ATF7_8959,MEF2B_26662	4	2	1
chr4	126803675	126805675	ATF7_26576	1	1	0
chr4	126843204	126845204	MTA2_6219	1	0	1
chr4	126896076	126898076	TBX21_2417,MTA2_32819,NFATC3_4424	3	2	1
chr4	126900338	126902338	BHLHE40_6244,MEF2B_29954,EBF1_23242	3	3	0
chr4	126906142	126908142	RELB_13050,YY1_18533,EBF1_17415,PKNOX1_5249	4	3	0
chr4	127087902	127089902	BMI1_2799	1	0	1
chr4	127092514	127094514	NR2F1_12337,DPF2_16972,ZNF687_28102,IKZF1_39287,BHLHE40_17301,MTA2_27707,ZNF592_5964,RUNX3_3213,IKZF2_27738	9	3	2
chr4	127095010	127097010	PKNOX1_16369	1	1	0
chr4	127136965	127138965	MAFK_2280	1	1	0
chr4	127144128	127146128	CTCF_12665	1	1	0
chr4	127151098	127153098	MEF2B_24605,EBF1_17825,MTA2_9858	3	2	1
chr4	127317050	127319050	CTCF_1259	1	1	0
chr4	127325746	127327746	CTCF_19874,SMC3_3722	2	1	1
chr4	127503855	127505855	CTCF_10192	1	1	0
chr4	127524632	127526632	CTCF_16052,RAD21_16851	2	1	0
chr4	127547598	127549598	CTCF_6501	1	1	0
chr4	127662370	127664370	IKZF2_14923,NFIC_7325,MTA2_20275,TBX21_1420,ATF2_4384,BATF_4900,MEF2B_27644,RUNX3_52127,MEF2A_12202	9	5	1
chr4	127720560	127722560	ATF7_21765	1	1	0
chr4	127740981	127742981	MAFK_765	1	1	0
chr4	127816060	127818060	MTA2_19203,MTA2_13485,MTA2_3463	1	0	1
chr4	127842970	127844970	NFYB_1086,NFYB_101	1	0	0
chr4	128051885	128053885	MAFK_3487	1	1	0
chr4	128109211	128111211	RAD21_634	1	0	0
chr4	128171358	128173358	RUNX3_13339,JUNB_18450,RUNX3_15121,BATF_5256	3	1	0
chr4	128278123	128280123	MAFK_1897	1	1	0
chr4	128321078	128323078	RAD21_34625,CTCF_25838	2	1	0
chr4	128399373	128401373	SMC3_871,CTCF_4456,RAD21_21530	3	1	1
chr4	128417515	128419515	NFYB_500,NFYB_335	1	0	0
chr4	128459155	128461155	CTCF_25564,RAD21_18685	2	1	0
chr4	128507300	128509300	RAD21_13105,CTCF_24005	2	1	0
chr4	128525665	128527665	RAD21_19595	1	0	0
chr4	128553088	128555088	USF1_4341,YY1_26952	2	2	0
chr4	128619174	128621174	MTA2_38181,NBN_29519,TBX21_29199,STAT5A_7891,MTA3_10484,CUX1_1014,NFATC1_11666,MEF2B_33695,ZBED1_4210,ARNT_8254,BCLAF1_15786,ARID3A_14081,IKZF1_42974,IKZF1_3318,RELB_36700,IKZF2_34454,MLLT1_41502,RUNX3_63710,DPF2_37796,ATF7_33633,ZNF24_5481,GABPA_1517,NFIC_30189,EP300_9694,TCF7_6640,CBX5_7965,NFATC3_17590,JUNB_29228,CREM_14846,CBFB_18325,BMI1_8668,TARDBP_17383,RELB_6208,SKIL_17642,MEF2A_14835,JUND_3226,ZNF217_13354,IRF4_16244,BCL11A_15683,BACH1_14688,NR2F1_23707,ATF2_25083,ZNF217_1827,MTA3_66,PBX3_429,PKNOX1_15108,BATF_25253,ZNF384_8731	44	14	6
chr4	128652986	128654986	CTCF_13460,RAD21_31061	2	1	0
chr4	128669312	128671312	CBX5_7854,ZBTB33_2205	2	0	1
chr4	128708874	128710874	CTCF_3464	1	1	0
chr4	128729501	128731501	RAD21_7213	1	0	0
chr4	128749508	128751508	RCOR1_2250,NFIC_17841,TBL1XR1_1002,NBN_25126,NFATC3_10102,ATF2_8315,JUNB_18302,ATF7_9150,BCLAF1_17364,EP300_6702,CBFB_1084,STAT3_1768,CBX5_3963,MTA2_32880,IRF4_12933,ZNF24_6420,IKZF1_35551,TBX21_24127,BCL11A_5225,BATF_17480,NR2C1_4774,NR2F1_26241,DPF2_27537,RUNX3_55191,IKZF2_1387	25	7	5
chr4	128770183	128772183	CBX5_5849	1	0	1
chr4	128777296	128779296	CBX5_5156,CBFB_13843,NFATC3_589,EED_16161,RUNX3_59069,POLR2AphosphoS5_25247,YY1_10832,TCF12_1027,POLR2A_30445,EBF1_19551,SMARCA5_10811,SKIL_1471,ZNF143_2035,MTA3_9918,NBN_23453,EED_16162,NFIC_20340,YY1_2334,MLLT1_16022,NFATC1_8391,ZNF143_968,ZBTB40_9794,ATF2_20599,MEF2B_15115,NFATC3_6009,MXI1_4594,MTA2_13355,MTA2_37049,TBP_6358,ELF1_9209,PKNOX1_21943,CREM_18655,EBF1_24366,BMI1_7438,IRF4_12452,IKZF1_24834,IKZF1_35130,NFIC_819,ATF7_30405,EP300_9057,DPF2_35111,MEF2A_6382,SKIL_1698,TBX21_19328,JUNB_25134,ARID3A_5180,RUNX3_42640,IKZF2_20547,BATF_25068,BCL11A_15456,RAD51_2648,ATF2_1441,TBP_1518,MXI1_237,IKZF2_13310	41	14	12
chr4	128800986	128802986	MLLT1_42681,MLLT1_1573,CBX5_436,NFATC3_8445,POLR2AphosphoS2_8805,SKIL_11775,SMAD5_7289,ZNF687_19764,POLR2AphosphoS5_24384,POLR2AphosphoS5_29814,CHD1_3503,SMAD1_4518,TBP_13259,POLR2A_37700,POLR2A_37551,BCLAF1_17519,NR2C1_4601,TBL1XR1_7906,ELK1_3893,EP300_5494,ZBTB40_6913,IRF3_499,ETS1_8409,NFATC3_3319,E4F1_2769,ELF1_28154,HCFC1_2531,NBN_30824,GATAD2B_14811,ATF2_12421,ATF7_34960,ATF7_3211,CBFB_16186,ZNF143_9615,KLF5_4990,ESRRA_2801,RUNX3_40222,MAX_12010,TAF1_13194,TBP_1797,RFX5_4055,MTA3_8043,BCLAF1_6173,MXI1_16401,NFYB_6528,JUND_4475,NFIC_18118,HDAC2_1105,E2F4_3722,RBBP5_1557,YY1_31149,YY1_20568,MEF2A_5128,RELB_5528,RELB_35317,TARDBP_9733,NBN_6608,CREM_23214,ESRRA_319,SIN3A_13230,ASH2L_5110,RUNX3_16562,IKZF1_26895	51	15	13
chr4	128816479	128818479	PKNOX1_6378	1	1	0
chr4	128918067	128920067	CBX5_2115,ETV6_2720,NBN_13955,PKNOX1_4372,EED_19461,JUNB_12741,BMI1_1640,MTA2_12142,CTCF_16996,IRF4_12460,RELB_11919,EBF1_7036,RAD21_17072,TCF12_15112,HDGF_11557,TARDBP_7768,IKZF1_31668,ETV6_587,NBN_384,BATF_21157,IKZF2_17378,PKNOX1_497,EED_10863,CHD4_500,IKZF1_12373,NBN_847	20	5	5
chr4	128929753	128931753	ATF7_35961,ARID3A_12761,SMARCA5_12551,ZNF24_9735	4	1	1
chr4	128971554	128973554	CTCF_3934	1	1	0
chr4	128989253	128991253	CTCF_1023	1	1	0
chr4	128996812	128998812	MAFK_3703	1	1	0
chr4	129111786	129113786	TRIM22_9109,RB1_6637,RELB_12299,CTCF_27863,SMC3_13733,ZFP36_6278,YY1_9234,MAZ_7473,RUNX3_35172,STAT1_1673,IRF4_4707,RAD21_36228,PKNOX1_15991,EBF1_24534	14	6	4
chr4	129140570	129142570	CTCF_1797,RAD21_11411	2	1	0
chr4	129165868	129167868	BATF_14844	1	0	0
chr4	129170132	129172132	ZFP36_5958	1	0	1
chr4	129185912	129187912	ZNF143_7093,KLF5_4906,ZBTB33_3053	3	1	0
chr4	129300213	129302213	CTCF_14641,RAD21_13614	2	1	0
chr4	129305917	129307917	RAD21_5225	1	0	0
chr4	129342647	129344647	ATF7_10162,TBX21_8038	2	2	0
chr4	129381517	129383517	JUNB_2612	1	0	0
chr4	129388762	129390762	RAD51_5996	1	0	1
chr4	129445553	129447553	NR2F1_9331,NR2C1_1087,JUNB_9205,ZNF384_5052,MEF2B_22018,EBF1_17578	6	3	0
chr4	129470426	129472426	RUNX3_23886,PAX5_19597	2	2	0
chr4	129473670	129475670	ATF2_18098,MTA3_9044,NFIC_21074,CBX5_2450,IKZF1_44472,IKZF1_14810,CREM_19978,JUNB_30090,EBF1_1266,ZBED1_3029,EP300_8059,EED_31804,NBN_11093,BCL11A_13552,TCF12_10758,BATF_29126,ETV6_7328,IKZF2_29130,TBL1XR1_2850,IRF4_18012,TCF7_4823,DPF2_25985,RUNX3_38644,EED_12675,BCLAF1_15218,CBX5_2,ZZZ3_512,ASH2L_2557,YY1_7281,TAF1_4594,BATF_10939,CTCF_98,PKNOX1_6883	30	9	6
chr4	129485931	129487931	SMC3_5896,CTCF_24555,RAD21_25417	3	1	1
chr4	129495021	129497021	ZNF143_7165,YY1_17946,CTCF_23142,SMC3_15944,RAD21_29390	5	3	1
chr4	129510727	129512727	ELF1_7925	1	1	0
chr4	129517833	129519833	TCF7_4166,BATF_8265	2	0	0
chr4	129553333	129555333	MEF2B_10476,MTA2_17880,ZNF217_9813,NR2F1_21379,TBX21_25605,ELF1_17806,NFATC3_16063	7	5	1
chr4	129578584	129580584	IKZF2_12631,HDGF_4070,MLLT1_24935,ZNF24_7591,NFATC3_13281,RELB_15324,TBX21_8480,IKZF1_23642,IKZF1_4793,ELF1_8181,RAD51_12850,BHLHE40_7897	11	4	2
chr4	129595515	129597515	IKZF1_11571,DPF2_8220,MTA2_8650,ATF2_18921,CBFB_8476,SKIL_10790,MAZ_5041,ZNF217_5383,JUNB_6668,MEF2B_1278,MEF2B_33390,BCLAF1_17187,MEF2C_2298,ARID3A_9490,TCF7_4864,NFIC_23792,RUNX3_56523,RELB_32240,ATF7_27406,NFIC_4534,TBX21_22095,BATF_2822,MEF2A_17504,ZNF24_424,SMC3_8656,TBX21_22096,RAD21_34246	24	6	3
chr4	129628117	129630117	YY1_2725,BATF_11383	2	1	0
chr4	129643792	129645792	RAD51_6837,NFYB_4570,ZNF143_9220,SIX5_628,USF1_576	5	2	1
chr4	129662068	129664068	NFYB_1107	1	0	0
chr4	129702639	129704639	PKNOX1_12822,SMC3_4099,RAD21_25074	3	1	1
chr4	129714248	129716248	NFATC3_7092,SMAD1_4576,NBN_14197,NR2F1_7992	4	2	0
chr4	129724144	129726144	MTA3_4663,HCFC1_692,RELB_15231,MLLT1_10395,NFIC_12523,IKZF2_19023,MTA2_19210,ATF7_1755,ELF1_16799,TBX21_19397,HCFC1_560,IKZF1_22879,RELB_3167	11	4	3
chr4	129747128	129749128	NBN_24937,HDGF_13261,RELB_15155,MLLT1_9753,ZNF384_5233,MTA3_6268,CREM_8310,NFIC_6645,MTA3_2191,RUNX3_5857,JUNB_19009,BATF_16686,MTA3_94,IKZF2_18011,IKZF1_29030	13	2	1
chr4	129758078	129760078	PAX5_13288	1	1	0
chr4	129761416	129763416	RAD21_10343,MAFK_3047	2	1	0
chr4	129774842	129776842	ELF1_6553,RUNX3_57992,PAX5_7758,ZBTB40_7597	4	3	0
chr4	129796525	129798525	MEF2B_33647,EBF1_27288	2	2	0
chr4	129826958	129828958	JUNB_3118,BATF_5952	2	0	0
chr4	129841053	129843053	MTA2_19686	1	0	1
chr4	129881754	129883754	PKNOX1_24386	1	1	0
chr4	129907055	129909055	NR2C2_183	1	1	0
chr4	129963898	129965898	RAD21_6695	1	0	0
chr4	129967018	129969018	CBX5_1201,ZFP36_2472,JUNB_1545	3	0	2
chr4	129979361	129981361	CBX5_5833	1	0	1
chr4	129982841	129984841	CBX5_7645	1	0	1
chr4	129989874	129991874	TBX21_6134	1	1	0
chr4	130097263	130099263	BATF_14393	1	0	0
chr4	130138700	130140700	RAD21_12135	1	0	0
chr4	130184378	130186378	BCLAF1_8425,JUNB_22403,REST_1741,PAX5_16809,BATF_24160	5	1	0
chr4	130264318	130266318	CTCF_15448,RAD21_11909,PKNOX1_12311	3	2	0
chr4	130283046	130285046	ZNF384_10267,SMC3_9752,CTCF_23691,RAD21_32195	4	1	1
chr4	130357700	130359700	RAD51_7275	1	0	1
chr4	130447183	130449183	RAD21_4790	1	0	0
chr4	130561534	130563534	YY1_10857,SMC3_17363,CTCF_23608,RAD21_24104	4	2	1
chr4	130749748	130751748	MAFK_282	1	1	0
chr4	130849450	130851450	CTCF_12856,RAD21_9591	2	1	0
chr4	130892629	130894629	RAD21_1203	1	0	0
chr4	130915095	130917095	MTA2_19345,RELB_12130,SKIL_5941,ATF7_7546,MTA2_1773,TBX21_14596	5	2	1
chr4	130964094	130966094	BHLHE40_11704,IKZF1_1369,IKZF1_18754	2	1	0
chr4	130974157	130976157	MAFK_4169	1	1	0
chr4	131030564	131032564	MEF2B_27509	1	1	0
chr4	131047648	131049648	MAFK_4113	1	1	0
chr4	131107932	131109932	RFX5_2004	1	1	0
chr4	131153812	131155812	TBX21_7022,PKNOX1_11442,ATF7_30425,ATF7_17777	3	3	0
chr4	131226916	131228916	RAD21_991	1	0	0
chr4	131256910	131258910	SMC3_1562,CTCF_11387	2	1	1
chr4	131493634	131495634	MEF2B_11987,MEF2B_1171	1	1	0
chr4	131503400	131505400	NR2F1_19066	1	1	0
chr4	131553339	131555339	MEF2B_14953	1	1	0
chr4	131569044	131571044	NBN_22690,MLLT1_28094,NFATC3_15159,ZBTB40_3833	4	1	1
chr4	131619362	131621362	NR2F1_21777	1	1	0
chr4	131728853	131730853	CTCF_8723,RAD21_12007	2	1	0
chr4	131735231	131737231	TBX21_10094	1	1	0
chr4	131740817	131742817	MTA2_5401,TBX21_14908	2	1	1
chr4	131947130	131949130	MAFK_2791	1	1	0
chr4	131974946	131976946	CTCF_2058	1	1	0
chr4	132012259	132014259	CTCF_5244,RAD21_22601	2	1	0
chr4	132092421	132094421	JUNB_2705	1	0	0
chr4	132112568	132114568	MTA2_13520	1	0	1
chr4	132177682	132179682	ATF7_7651,DPF2_7900,MTA2_37631,RELB_16302,NFATC3_11424,BMI1_4147,TBX21_21534,TARDBP_13036,BCL11A_9867,BHLHE40_18955,IKZF2_18103,RELB_163	11	4	3
