## Supplemental Tables for "Dissecting the regulatory activity and sequence content of loci with exceptional numbers of transcription factor associations" (part 71 of 180)

### Sheet: S5 (continued)
Table S5. Merged ChIP seq data for GM12878
chr4	132230049	132232049	GABPA_1,DPF2_14414,NFIC_11096,IKZF2_12367,ATF2_17399,JUNB_17715,RUNX3_23906,MTA2_21080,IRF4_9503,GABPA_88,BCL11A_2449,BATF_17696,GABPA_140	12	4	2
chr4	132236366	132238366	NFIC_7584,ATF2_7827,MEF2A_11286,RUNX3_40910	4	3	0
chr4	132268575	132270575	TAF1_7727,JUNB_11610,IRF4_4357,BATF_19806	4	1	1
chr4	132287792	132289792	ATF7_15952	1	1	0
chr4	132346633	132348633	YBX1_91,HDGF_7634,RELB_8078,NFATC3_16858,IKZF1_43922,NFATC3_13449,TARDBP_14487,CBX5_4947,NFATC1_3425,STAT5A_5975,BCLAF1_10493,NBN_30850,ATF7_34858,CBFB_5860,EED_10201,MEF2B_33788,GABPA_1639,ZBED1_1944,IKZF2_27348,CREM_16735,MTA2_29060,YY1_8667,IRF4_13966,NFIC_21671,ATF2_27422,JUNB_25063,PKNOX1_23705,RUNX3_55493,TBX21_16389,DPF2_30514,MEF2A_18287,BATF_25033,MEF2C_3688,BCL11A_15192,ZBED1_1945	33	13	4
chr4	132350889	132352889	CTCF_10558,RAD21_17512,IKZF1_15852	3	1	0
chr4	132361721	132363721	MLLT1_6751	1	0	1
chr4	132370918	132372918	ZNF384_6919	1	0	0
chr4	132390726	132392726	MAFK_4040	1	1	0
chr4	132451415	132453415	RAD51_8597	1	0	1
chr4	132468000	132470000	ZNF217_7763,MEF2B_7833,DPF2_27000,IKZF1_11279,RELB_12560,MTA2_11442,TRIM22_7797,NBN_17913,PKNOX1_7838,ZNF143_5822,RELB_4851,MTA2_3730,ARNT_9826	11	3	3
chr4	132534160	132536160	ATF2_12425,MEF2A_15050,RUNX3_40300,NFIC_21091	4	3	0
chr4	132564965	132566965	SMC3_4322,CTCF_12158,RAD21_21656	3	1	1
chr4	132896360	132898360	POLR2A_10983,YY1_21115	2	1	1
chr4	132986474	132988474	MEF2B_10405,NFIC_5094,MEF2A_5160,NFIC_511	3	3	0
chr4	133044483	133046483	MLLT1_20878,MEF2B_23937,NFATC3_4355,MTA2_21461,BMI1_1838,ELF1_21706,TARDBP_9935,EBF1_6835,RELB_10366,RELB_38365,NFIC_11864,JUNB_21538,IRF4_3117,IKZF1_45471,CREM_11537,EED_16668,BMI1_329,DPF2_32411,IKZF2_32452,EBF1_208,ATF7_18595,BATF_21880,DPF2_497,PKNOX1_4207	20	8	5
chr4	133096683	133098683	NFYB_1721	1	0	0
chr4	133148142	133150142	ZBTB33_3565,RAD21_3468,CTCF_2771	3	1	0
chr4	133161426	133163426	JUNB_6126,BATF_17497	2	0	0
chr4	133253307	133255307	CTCF_7768,RAD21_6156	2	1	0
chr4	133292012	133294012	NFIC_6488,JUNB_10058	2	1	0
chr4	133337572	133339572	ZFP36_1013	1	0	1
chr4	133347444	133349444	JUNB_20760	1	0	0
chr4	133400044	133402044	NFIC_15520,MTA2_13385,JUNB_9036,NR2F1_19102,NR2F1_2529	4	2	1
chr4	133422472	133424472	NFIC_19628,JUNB_14560	2	1	0
chr4	133478009	133480009	CTCF_7537	1	1	0
chr4	133562486	133564486	RUNX3_18786,SMC3_11382,CTCF_23443,RAD21_35539	4	2	1
chr4	133566690	133568690	IKZF2_22942,RCOR1_6631,TBL1XR1_9747,CBX5_7040,BHLHE40_9545,TCF7_5130,JUND_5636,BCLAF1_12486,ZNF217_10781,CREM_18404,JUNB_27727,EBF1_13909,TBX21_18844,DPF2_30396,BCL11A_12405,MTA2_30077,RUNX3_61660,EP300_7019,DPF2_844,BATF_28720,ARID3A_3224,ATF7_24759,MEF2B_23863,PAX5_15391,BACH1_13100,NFIC_27119,NFIC_3170,IRF4_17343,ELF1_9552,ATF2_24065,NFATC3_14471	29	11	5
chr4	133590862	133592862	RELB_9768,DPF2_30358,MTA2_36681,BMI1_3936,TARDBP_8252,TBX21_25987,JUNB_8745,BATF_1038	8	1	3
chr4	133604333	133606333	ZFP36_3957	1	0	1
chr4	133656587	133658587	ATF7_12288	1	1	0
chr4	133679559	133681559	MAFK_4193	1	1	0
chr4	133747890	133749890	CBX5_1641,RELB_13654,IKZF2_19795,JUNB_13299,MTA2_8207,IRF4_7482,ELF1_13939,GABPA_1284,BATF_24071	9	3	2
chr4	133786262	133788262	MAFK_3959	1	1	0
chr4	134067004	134069004	CTCF_30887,RAD21_34870	2	1	0
chr4	134069359	134071359	PKNOX1_24250,NFYB_3303,CREM_22693,PBX3_1563	4	1	0
chr4	134075007	134077007	CTCF_14598,SMC3_288,RAD21_15157	3	1	1
chr4	134094281	134096281	JUNB_2410	1	0	0
chr4	134108892	134110892	ZNF384_4259,ZNF384_2229	1	0	0
chr4	134194410	134196410	RUNX3_12164	1	1	0
chr4	134240921	134242921	SMC3_5374,CTCF_20158,RAD21_14398	3	1	1
chr4	134309388	134311388	MAFK_2673	1	1	0
chr4	134384055	134386055	ATF7_400	1	1	0
chr4	134502578	134504578	ZBTB40_4600	1	0	0
chr4	134517585	134519585	MAFK_1522	1	1	0
chr4	134662180	134664180	TBX21_4841	1	1	0
chr4	134728581	134730581	ATF7_4261,NFATC3_8312,ARNT_6381,MTA2_33000,BMI1_4289,EP300_10200,BHLHE40_30406,BCL11A_3335,MEF2B_20347,RAD51_8207,BMI1_216	10	4	4
chr4	134759564	134761564	ATF7_7888	1	1	0
chr4	134993572	134995572	CTCF_1090	1	1	0
chr4	134998844	135000844	PAX8_1303,BHLHE40_8944,TBX21_5111,ATF7_17262,JUNB_22242,BATF_14658,ZNF143_14774,MLLT1_5940,MLLT1_28893	8	4	1
chr4	135164240	135166240	ZBTB40_4108,SRF_375	2	1	0
chr4	135351623	135353623	CTCF_7818	1	1	0
chr4	135390886	135392886	RAD21_18659	1	0	0
chr4	135407569	135409569	NR2F1_10443	1	1	0
chr4	135425736	135427736	MTA2_17667	1	0	1
chr4	135466650	135468650	NR2F1_15686	1	1	0
chr4	135506370	135508370	NBN_8719,ATF7_16079	2	1	0
chr4	135660635	135662635	DPF2_11934	1	0	1
chr4	135682390	135684390	CTCF_12897	1	1	0
chr4	135855672	135857672	CTCF_5538,RAD21_17558	2	1	0
chr4	135927766	135929766	ATF7_18034	1	1	0
chr4	136049740	136051740	PKNOX1_3242	1	1	0
chr4	136085017	136087017	ELF1_2881	1	1	0
chr4	136093710	136095710	MTA2_25249	1	0	1
chr4	136189720	136191720	TBX21_1114,DPF2_28208,ATF7_1641,EP300_2376,BCL11A_8134,ARNT_11355,MTA2_27156,ARID3A_12288	8	2	3
chr4	136273362	136275362	MAFK_3821	1	1	0
chr4	136305818	136307818	ZNF592_1489	1	0	0
chr4	136338709	136340709	CTCF_13900,RAD21_7711	2	1	0
chr4	136435710	136437710	ATF7_16856	1	1	0
chr4	136510787	136512787	ATF7_12355	1	1	0
chr4	136759725	136761725	RUNX3_17589	1	1	0
chr4	137018036	137020036	ATF7_22677	1	1	0
chr4	137072069	137074069	ZFP36_2713	1	0	1
chr4	137076981	137078981	PKNOX1_2963	1	1	0
chr4	137103862	137105862	CTCF_4681	1	1	0
chr4	137197970	137199970	JUNB_2994	1	0	0
chr4	137358995	137360995	MAFK_2155	1	1	0
chr4	137457217	137459217	MTA2_15587	1	0	1
chr4	137495550	137497550	MTA2_3878,ZNF24_8770,TBX21_15606	3	1	1
chr4	137557712	137559712	CTCF_14079,RAD21_14178	2	1	0
chr4	137566377	137568377	MTA2_419,MTA2_23970	1	0	1
chr4	137622407	137624407	ZNF24_3657	1	0	0
chr4	137627400	137629400	ZNF217_8451,MTA2_23767,IKZF1_18161	3	0	1
chr4	137633524	137635524	ATF7_30023,RAD21_10836	2	1	0
chr4	137663585	137665585	MTA2_19482	1	0	1
chr4	137688963	137690963	PKNOX1_6820	1	1	0
chr4	137751906	137753906	CTCF_7579	1	1	0
chr4	137761768	137763768	ATF7_3303	1	1	0
chr4	137989821	137991821	CTCF_8427	1	1	0
chr4	138016396	138018396	ZBTB40_3032	1	0	0
chr4	138044633	138046633	CTCF_12977,RAD21_22728	2	1	0
chr4	138147251	138149251	CTCF_2164,RAD21_12804	2	1	0
chr4	138204089	138206089	RAD21_4914	1	0	0
chr4	138373145	138375145	YY1_7900,BATF_3670	2	1	0
chr4	138376110	138378110	GABPA_513	1	1	0
chr4	138431199	138433199	JUNB_13339	1	0	0
chr4	138461194	138463194	NFYB_1051,TCF7_4397	2	0	0
chr4	138492546	138494546	RUNX3_32193,PKNOX1_23179	2	2	0
chr4	138531314	138533314	CTCF_12247	1	1	0
chr4	138543344	138545344	BHLHE40_16536	1	1	0
chr4	138547636	138549636	ZBTB40_4167	1	0	0
chr4	138550601	138552601	MAFK_4082	1	1	0
chr4	138567844	138569844	IKZF2_11954,NFATC1_3713,MTA3_8781,CBFB_12584,DPF2_19286,MTA2_14413,ATF2_17784,EBF1_21100,ETV6_10968,EP300_8077,CBX5_2473,IKZF1_33209,RUNX3_54448,GABPA_2353,IRF4_16383,NFIC_27880,TBX21_16256,IKZF2_1201,MEF2A_10570,EED_29651,CREM_22218,CBFB_12585,BCL11A_15007,TCF12_17982,BATF_18474,MTA2_3696,JUNB_23203	24	9	5
chr4	138577258	138579258	JUNB_13899,JUNB_1076	1	0	0
chr4	138589241	138591241	MAFK_4120	1	1	0
chr4	138599266	138601266	MTA2_10109,MTA2_737	1	0	1
chr4	138653483	138655483	CTCF_18697,RAD21_26328	2	1	0
chr4	138740203	138742203	SMC3_14513,CTCF_20868,RAD21_33993	3	1	1
chr4	138782052	138784052	CTCF_1487,RAD21_16060	2	1	0
chr4	138843839	138845839	PKNOX1_8006	1	1	0
chr4	138923598	138925598	NFATC1_9227,ZBED1_3075,CREM_13107,IRF4_12326,NFIC_20984,JUNB_28936,MEF2A_14059,RUNX3_45634,BATF_27776,ATF2_21846	10	6	0
chr4	138927927	138929927	CTCF_5288	1	1	0
chr4	138931005	138933005	JUNB_10235,BATF_16379	2	0	0
chr4	138955968	138957968	MLLT1_19133,ELF1_17380,ETV6_9548,RUNX3_25277,IRF4_14511,ETS1_4863,CTCF_13347,EBF1_22783,SMC3_13118,RAD21_32848	10	7	2
chr4	139010817	139012817	CTCF_23238,RAD21_26876	2	1	0
chr4	139034875	139036875	IKZF2_8048,EED_7504,PAX5_20237,IKZF2_482,RUNX3_37895,PKNOX1_11694,EED_7505	5	3	1
chr4	139079094	139081094	BATF_1918	1	0	0
chr4	139098930	139100930	JUNB_18253	1	0	0
chr4	139103176	139105176	MEF2A_7312,SMC3_8394,MEF2C_973,CTCF_10070,RAD21_31742	5	2	1
chr4	139120024	139122024	DPF2_7069,GATAD2B_12583,ZNF687_12242,NFATC3_11008,SMARCA5_3715,RELB_14316,ELF1_19394,ZNF24_2618,ATF7_20702,NBN_20006,SMARCA5_1593,ZBTB40_5274,MLLT1_4868,MLLT1_36593	12	3	3
chr4	139156476	139158476	ATF7_15050,RAD51_9303,MLLT1_32243	3	1	2
chr4	139168438	139170438	ZBTB40_188,ZBTB40_8328	1	0	0
chr4	139196110	139198110	RAD51_4796	1	0	1
chr4	139220943	139222943	NR2F1_5029	1	1	0
chr4	139225473	139227473	DPF2_16007,NFATC3_3260,PKNOX1_3412,RELB_30915,MTA2_23502,NFATC3_1739	5	2	2
chr4	139240308	139242308	NFATC3_7243,TBP_11143,MTA2_21977	3	1	2
chr4	139249464	139251464	MTA2_2529,NBN_13565,MTA2_2886,NR2F1_6376,BATF_9380	4	1	1
chr4	139252765	139254765	MEF2B_21620	1	1	0
chr4	139258572	139260572	MAFK_3284	1	1	0
chr4	139268566	139270566	IKZF2_12880,IKZF1_28891,IKZF1_1412,TCF12_1301	3	0	0
chr4	139313252	139315252	NFIC_18343,ATF2_21569,TCF7_1810,ATF7_29644,IKZF1_32551,JUNB_6121,EED_22257,ETV6_6354,ATF7_14140,MLLT1_25904,IKZF2_20068,ATF2_2537,TCF7_149,MEF2B_27105,BCL3_5623,NBN_31564,NFATC3_7805,DPF2_18303,JUNB_1056,NR2F1_8532,IKZF1_15448,RAD51_1819,BCL3_4654,ETV6_6411,RELB_32330,NFATC3_1270,EBF1_15228,TBX21_17447,MTA2_28067,BATF_12171,BCL11A_2072,RUNX3_39512,ZNF592_2112,TBL1XR1_5601	26	9	6
chr4	139326182	139328182	IKZF1_9241,IKZF2_5580,EED_5468,BCLAF1_4285,WRNIP1_4077,EP300_3881,MXI1_10171,TBP_5076,IRF4_4964,TCF12_17697,RAD51_11113,TCF7_402,ZNF687_24672,MTA2_36196,MTA2_35346,MLLT1_23392,CBX5_2245,JUNB_16941,NFATC3_7420,ELF1_11610,TARDBP_8925,IRF4_10324,EP300_7779,TBX21_22895,DPF2_33992,SKIL_15842,BHLHE40_30173,ARNT_11004,BCL11A_11077,BATF_21818,CEBPB_381,RUNX3_58366,RAD51_11537,NFIC_22226,ZNF24_858,ATF7_16205,PKNOX1_16792,CBX5_53	33	10	8
chr4	139330070	139332070	RELB_22366,ATF7_10865,SKIL_5162,RUNX3_22477,ATF7_10866	4	2	0
chr4	139393204	139395204	JUNB_16383,BATF_5465	2	0	0
chr4	139408970	139410970	MAFK_2481	1	1	0
chr4	139415312	139417312	RAD21_16508,CTCF_9635	2	1	0
chr4	139419995	139421995	CTCF_3635	1	1	0
chr4	139442779	139444779	SMC3_4768,CTCF_16423,RAD21_23169	3	1	1
chr4	139475960	139477960	YY1_14505,SMC3_2024,RAD21_9777,CTCF_14071	4	2	1
chr4	139482975	139484975	IKZF1_15298,NFIC_15060,MEF2B_16229,ATF2_20615,JUNB_14958,CREM_3349,MEF2C_1517,BCL11A_4670,MEF2A_15580,RUNX3_38878,EBF1_23199,BATF_16926	12	5	0
chr4	139497696	139499696	CTCF_10116,RAD21_21144,BHLHE40_8526	3	2	0
chr4	139515514	139517514	EBF1_20589	1	1	0
chr4	139520320	139522320	BATF_13433	1	0	0
chr4	139553832	139555832	BMI1_5572	1	0	1
chr4	139571367	139573367	ATF7_27373,IKZF1_23264,IKZF1_1985	2	1	0
chr4	139589910	139591910	ATF7_10648,BMI1_1879,CREM_12247,BCL11A_10377,BATF_10226,MTA2_25774,ZNF384_3520	7	1	2
chr4	139593172	139595172	PAX5_1751,JUNB_15011,IKZF1_23564,IRF4_6847,BCL11A_4550,DPF2_18284,EBF1_11350,BATF_25124,MLLT1_24303,DPF2_15091,SMARCA5_14054,BCL11A_4480,NR2F1_23947,MEF2B_23715,BATF_3915	12	5	3
chr4	139598258	139600258	PKNOX1_25718,NFYB_2096,MTA2_9057,BHLHE40_3364,ZNF384_2986,TBX21_15049	6	3	1
chr4	139601327	139603327	RUNX3_19565,YY1_14915,SMC3_18371,CTCF_28326,RAD21_36922	5	3	1
chr4	139696166	139698166	BHLHE40_14783,RAD51_8965	2	1	1
chr4	139710298	139712298	NR2F1_10165,MTA2_12874	2	1	1
chr4	139791413	139793413	SMC3_8813,RAD21_32311,CTCF_26317	3	1	1
chr4	139812782	139814782	JUNB_3516,RUNX3_23023	2	1	0
chr4	139835358	139837358	BCL3_4006	1	0	0
chr4	139839464	139841464	BCLAF1_6502,NFYB_2833,YY1_11038,SMC3_10483,RAD21_31946,CTCF_31551	6	2	1
chr4	139859192	139861192	RAD21_10997,BCL3_2182	2	0	0
chr4	139880668	139882668	MAFK_2369	1	1	0
chr4	139887560	139889560	SMARCA5_8132,MTA2_38060,NBN_30816,RELB_23220,KLF5_3143,TBX21_29062,NR2F1_33670,ATF7_35089,MLLT1_27469,ARID3A_12537,CREM_21469,EP300_10676,ARNT_6565,SKIL_11714,MEF2B_34163,DPF2_36452,ELF1_5017,E2F8_2355,IRF4_10422,BHLHE40_20618,IKZF1_38699,JUND_2611,TARDBP_16895,BCL11A_4881,PKNOX1_10735,KLF5_858,NR2C1_7805,NFATC3_16884,BMI1_8681,IKZF2_29575,BATF_24192,JUNB_22428	31	10	6
chr4	139897857	139899857	NR2F1_10364,TBP_6872	2	1	1
chr4	139903556	139905556	MLLT1_9736,IKZF1_35896,IKZF1_3552,ARNT_3242,NBN_19806,ATF7_2127,BHLHE40_7527,MLLT1_273,MTA2_24936,ATF7_2128	7	2	2
chr4	139951087	139953087	STAT5A_2658,TRIM22_3746,ZNF143_7948,YY1_15872,RUNX3_7850,RAD21_32189,CTCF_28642,RUNX3_250	7	4	1
chr4	139965196	139967196	POLR2A_10416	1	0	1
chr4	140019665	140021665	ARNT_2097,ATF2_8258,ZNF143_7953,RUNX3_14420,YY1_20660,SMC3_17880,CTCF_28544,RAD21_35397	8	4	1
chr4	140062838	140064838	RUNX3_16913,RUNX3_33613	1	1	0
chr4	140067483	140069483	RUNX3_14086	1	1	0
chr4	140088175	140090175	CTCF_9375,RAD21_20709	2	1	0
chr4	140104482	140106482	RUNX3_23328,SIX5_186,RAD21_25264	3	1	0
chr4	140128804	140130804	MTA2_18810,ATF7_33915,NFIC_6216,PKNOX1_7450,BMI1_3501,CBFB_5865,TBX21_11261,CREM_24669,RUNX3_46404,NFIC_11,ZNF384_4530	10	5	2
chr4	140134474	140136474	NBN_25701,MTA2_20985,NFYB_3166,IKZF2_13946,EED_17933,RELB_16373,ATF2_13772,ELF1_13170,RUNX3_22996,IKZF1_31959,PAX5_6401,SRF_1076,ESRRA_3134,SKIL_4765,ZNF687_25194,NR2F1_31343,ZNF217_1976,FOXK2_2542,ATF7_26375,MEF2A_1675,MEF2B_27704,NR2C1_4030	22	10	2
chr4	140139988	140141988	ETV6_13812	1	1	0
chr4	140143992	140145992	JUNB_12532,RUNX3_8008,BATF_21254	3	1	0
chr4	140158367	140160367	RELB_19152,RUNX3_27150,TBX21_21485	3	2	0
chr4	140187133	140189133	ESRRA_1277,NR2F1_23338,NR2F1_33666,GABPA_2888,STAT5A_9944,BATF_21041,NFATC3_16654,MEF2B_26529,GATAD2B_20795,NFIC_28339,NFIC_30675,MAZ_11870,TCF7_5328,PKNOX1_19710,CHD1_1673,RUNX3_63429,RUNX3_43301,CBX5_5409,RCOR1_8806,YY1_11510,DPF2_32380,ETV6_7052,ETV6_14444,MLLT1_40467,MLLT1_15444,PAX5_16492,MAX_14751,BHLHE40_34259,TBL1XR1_12463,ATF7_28234,TBX21_15313,TBX21_24225,ARID3A_12744,BCL3_5063,ATF2_25875,EED_33006,CREM_22929,RAD51_13548,ZBED1_8455,MXI1_10489,NR2C1_7632,IKZF1_40524,EP300_11346,CBFB_18982,BCLAF1_17723,JUNB_24357,SKIL_15456,SKIL_17894,NFATC1_12160,MTA2_22049,MTA2_33279,EBF1_16531,SIN3A_8396,ELF1_20898,TARDBP_9757,BCL11A_10113,IKZF2_31940,PKNOX1_5606,MEF2A_13721,MTA3_11895,USF1_6105,IKZF2_6508,GABPA_1855,STAT3_4596,NBN_35884,ZNF217_11274,NFATC3_14117,MEF2B_661,TCF12_17975,CBFB_9556,RELB_28244,CBX5_823,RCOR1_2354,TBL1XR1_10259,TCF7_3941,TBP_8304,BCL3_532,CREM_1025,MXI1_11,ARID3A_272,TAF1_10376,ATF7_1599,STAT3_156,ATF2_18250,BATF_9573	59	21	12
chr4	140242461	140244461	CBX5_4212	1	0	1
chr4	140251559	140253559	NBN_9505,ZNF384_1385,TBX21_22621,MTA2_23472,ATF7_14311	5	2	1
chr4	140336432	140338432	SMC3_6576,CTCF_18439,RAD21_21046	3	1	1
chr4	140381374	140383374	USF1_1829	1	1	0
chr4	140389061	140391061	CBX5_2495	1	0	1
chr4	140418104	140420104	CTCF_10227,RAD21_22969	2	1	0
chr4	140424035	140426035	NFYB_1885	1	0	0
chr4	140430088	140432088	CTCF_13844	1	1	0
chr4	140481004	140483004	GABPA_4120,NR2C1_6351	2	1	0
chr4	140484857	140486857	RAD21_8314	1	0	0
chr4	140487450	140489450	SMARCA5_15410	1	0	1
chr4	140504430	140506430	BHLHE40_2322	1	1	0
chr4	140524009	140526009	NR2F1_14249,CTCF_14124,SMC3_2509,RUNX3_45541,RAD21_28008	5	3	1
chr4	140554104	140556104	RAD21_13906	1	0	0
chr4	140571932	140573932	TRIM22_10560,ZNF143_10037,SMC3_16352,CTCF_31838,RAD21_27320	5	2	2
chr4	140586507	140588507	EBF1_9918,POLR2A_31295,POLR2A_26221,POLR2AphosphoS5_24948,PKNOX1_7687,TAF1_5864,MLLT1_10669,IKZF2_9967,NR2C1_5882,NR2F1_10250,PKNOX1_624,TARDBP_4078,ATF7_536,TAF1_1916,YY1_28352,IKZF1_31268,POLR2AphosphoS5_17707,BHLHE40_5248,ELF1_4834	15	7	4
chr4	140612752	140614752	RAD21_17572,PAX5_11720	2	1	0
chr4	140620980	140622980	ATF2_10430,BATF_17739	2	0	0
chr4	140655762	140657762	CTCF_15393,RAD21_15809,EZH2_643,EBF1_7259,EZH2_466	4	2	1
chr4	140681801	140683801	CTCF_10111,RAD21_9192,EBF1_17530	3	2	0
chr4	140687553	140689553	RUNX3_4622	1	1	0
chr4	140727286	140729286	RAD21_11365	1	0	0
chr4	140822427	140824427	BCL3_3007	1	0	0
chr4	140827218	140829218	RUNX3_25319	1	1	0
chr4	140830477	140832477	BCL3_7529	1	0	0
chr4	140854330	140856330	NFIC_9943,NFATC1_12054,BCL3_9129	3	2	0
chr4	140867158	140869158	EED_11227,IKZF2_15847,ZBED1_2305,ATF2_23814,BCLAF1_15360,ETV6_3292,GABPA_2773,NFATC1_11276,ATF7_3128,TCF7_2967,BCL3_4442,IKZF1_19162,CREM_16136,RAD21_2513,RUNX3_52396,NFIC_27628,MEF2C_2945,MEF2A_17634,MEF2B_24890,CEBPB_994	20	10	1
chr4	140870938	140872938	CBX5_7353,NFATC1_9779,MTA2_22498,NR2F1_12953,ARID3A_4911,NFATC3_13135,MEF2B_35572,GATAD2B_10081,ATF2_20628,DPF2_18024,BCLAF1_16717,TBX21_25879,RUNX3_63027,CREM_12380,IRF4_5583,TBL1XR1_8002,ZFP36_1521,BATF_11035,BCL11A_12441,IKZF1_32439,MLLT1_37049,MEF2A_13487,NFIC_25368,CBFB_18738,IKZF2_23408,EBF1_30541,TCF12_15350,EED_21267,PAX5_6128,NR2F1_1127,BHLHE40_14812,RAD21_4597	31	12	7
chr4	140892808	140894808	RUNX3_9004,JUNB_6057,BATF_8500,JUNB_759	3	1	0
chr4	140932945	140934945	SMC3_4443,RAD21_20103	2	0	1
chr4	140939273	140941273	IKZF1_17754	1	0	0
chr4	140992184	140994184	DPF2_16914,MLLT1_19950,CBFB_14756,SKIL_5388,IRF4_6099,ETV6_4465,ELF1_15215,RUNX3_57690,TBX21_19770,BATF_1790	10	5	2
chr4	141016209	141018209	ELF1_8830,ATF7_14997,CREM_3225	3	2	0
chr4	141024182	141026182	ATF7_2359,EBF1_13511,NFIC_11935,ATF7_2360,JUNB_23813,RUNX3_45593,ARID3A_2944,NFIC_360,BATF_18599	7	4	0
chr4	141035552	141037552	RELB_16421,MEF2B_20070,NFATC3_10240,NFIC_12987,RUNX3_28371,MEF2A_9606,TBX21_21275,MTA2_26911,MEF2B_924,ARID3A_10956	9	6	1
chr4	141116170	141118170	YY1_3555	1	1	0
chr4	141163318	141165318	HDGF_10478,EED_14383,RUNX3_42854,IKZF1_14381,PAX5_11130,BATF_4439	6	2	1
chr4	141173498	141175498	SMC3_8630,CTCF_31496,RAD21_31915	3	1	1
chr4	141246748	141248748	CTCF_10597,RAD21_15751	2	1	0
chr4	141250634	141252634	CTCF_3010,RAD21_6194	2	1	0
chr4	141280317	141282317	SKIL_7495,SMC3_1869,RAD21_15027,CTCF_27142,PKNOX1_22151,SKIL_2790,RAD21_22122	5	2	1
chr4	141293721	141295721	NBN_4015,MTA2_14514,RUNX3_24641,ATF2_8266,BCLAF1_7785,TBP_6690,PAX8_460,MTA2_2619,SKIL_5265,RELB_20502,ATF2_8452,EED_14075,IKZF1_33856,POLR2AphosphoS5_12602,MLLT1_37855,PKNOX1_23913,SKIL_933,IKZF1_12636,MLLT1_15990,HDGF_16761,NFYB_7266,SMAD5_4141,E2F4_1730,RELB_4655,RFX5_2654,IRF3_726,TBP_2251,IKZF2_6005,MXI1_13590,IKZF1_4402,TBL1XR1_6649,RCOR1_5391,BHLHE40_32894,SIN3A_9357,MAZ_8167,DPF2_26961,POLR2A_38826,TAF1_2863,MAX_9423,TCF12_907,NR2C1_5048,SMAD5_1064,YY1_3207,GATAD2B_11188,NR2F1_28146,SIN3A_949,EED_9590,RB1_2655,YY1_250,GATAD2B_2261,CEBPB_906	38	10	11
chr4	141347834	141349834	EED_3096,BHLHE40_5901,SMC3_1971,CTCF_7379,CEBPB_1013	5	3	2
chr4	141361321	141363321	BCL3_4414	1	0	0
chr4	141444380	141446380	IKZF1_5350,EED_409,MAZ_19591,RCOR1_1455,RUNX3_24252,MXI1_16789,MAX_8905,SMC3_9175,BMI1_9810,RAD21_12026,CTCF_33387,ZNF143_19445,HDGF_15879,KLF5_3699,TBP_4222,YY1_27340,TRIM22_3992,TRIM22_15592,PKNOX1_16482,POLR2AphosphoS2_4227,ELF1_30452,CBFB_4563,IKZF1_1120,ZBTB40_9729,SMAD5_4880,GATAD2B_22778,NFYB_6238,POLR2A_40999,POLR2A_19023,NR2C1_8434,MLLT1_17263,POLR2AphosphoS5_29935,POLR2AphosphoS5_2732,TCF12_3487,RUNX3_17162,TAF1_9955,YY1_9552,DPF2_19421,GABPA_5298,ASH2L_4368,ZNF143_18257,HCFC1_4436,ZNF687_18968,ZNF207_2481,NR2F1_25393,NR2F1_18962,GATAD2B_16843,ETS1_4098,BACH1_9287,ASH2L_1986,BHLHE40_11282	41	11	12
chr4	141470105	141472105	BATF_7227	1	0	0
chr4	141477049	141479049	MAFK_75,NFATC1_2498,MTA3_9197,MTA2_25894,MLLT1_27823,IKZF2_16198,ZNF217_7987,IKZF1_26029,SKIL_7402,ZNF24_589,RELB_28109,NFATC3_10086,ZBED1_3266,ATF2_22857,EED_10571,JUNB_12875,RUNX3_62777,EP300_5438,TCF7_4935,CREM_14555,TBX21_19145,BCL11A_4041,ATF7_30114,NFIC_27542,MAFK_33,NFIC_2284,CBFB_16950,BATF_7492,EBF1_13400,EED_6863	27	9	4
chr4	141488738	141490738	EZH2_134	1	0	1
chr4	141515313	141517313	CTCF_2346,RAD21_9876	2	1	0
chr4	141530322	141532322	RUNX3_25223,CTCF_11631,SMC3_14200,RAD21_32101	4	2	1
chr4	141547350	141549350	RAD21_8616	1	0	0
chr4	141558199	141560199	RUNX3_6736,CTCF_17399,RAD21_19622	3	2	0
chr4	141587738	141589738	JUNB_2836	1	0	0
chr4	141609979	141611979	PAX5_15064	1	1	0
chr4	141625273	141627273	JUNB_10458,RUNX3_11971,BATF_15781	3	1	0
chr4	141640796	141642796	RUNX3_46443,NR2F1_16158,RUNX3_13346,NR2F1_8487,FOXK2_2561,YY1_11392,IRF4_6967,MTA2_18812	6	5	1
chr4	141647762	141649762	RUNX3_19241,JUNB_14483,NFIC_8326,JUNB_16805,EP300_4956,BATF_12109	5	2	1
chr4	141663412	141665412	JUNB_3041,ZNF384_5819,RELB_11421,RELB_4214,IKZF1_6083,DPF2_10260,RAD51_5585,RCOR1_5450,ZNF384_3117,EP300_8702,TBP_5023,JUNB_3456,TCF12_17265,CTCF_6758,NBN_11502,RAD21_17408,EED_23359,RAD51_159,IRF4_7729,EBF1_17209,BCL11A_1460,TCF12_200,RUNX3_51243,EED_15994	18	4	5
chr4	141676736	141678736	EBF1_11677,YY1_5662,DPF2_2756,BHLHE40_5226,NFXL1_2815,POLR2A_22505,EZH2_401,CBFB_1296,POLR2A_5052,NFIC_5509,RCOR1_5153,CBFB_1394,MAX_8502,RUNX3_6192,JUNB_7435,ATF7_22853	14	7	3
chr4	141685194	141687194	PKNOX1_18274	1	1	0
chr4	141689542	141691542	BATF_10847	1	0	0
chr4	141698208	141700208	RUNX3_11589	1	1	0
chr4	141710782	141712782	ETV6_2800,CREM_4814,BCL3_6434,RELB_13342,STAT5A_5879,GATAD2B_6753,NFATC3_6500,ZBED1_6515,IKZF1_46447,IKZF2_33750,BMI1_5436,NR2F1_8322,CREM_16083,IRF5_860,BCLAF1_16970,EED_35079,JUNB_17944,EBF1_4086,DPF2_35050,EP300_3146,BACH1_7250,NFIC_26984,MTA2_29591,MEF2A_4367,MTA3_12826,TCF7_7401,RUNX3_59334,TCF12_11506,PAX5_22792,ETV6_12977,ETS1_561,IRF4_17522,ATF2_24611,RELB_34,BCL11A_15632,BATF_19265,ATF2_863	33	12	5
chr4	141721192	141723192	IKZF1_37401,RUNX3_3514,IKZF2_26037,EED_27731,IKZF2_55	4	1	1
chr4	141750169	141752169	IKZF2_17568,NFIC_14727,ATF2_6402,EED_26928,RUNX3_4492,IKZF1_29192,TCF12_8894	7	2	1
chr4	141781706	141783706	YY1_12815,ARID3A_4291,SMC3_16115,CTCF_21831,RAD21_33606	5	2	1
chr4	141804790	141806790	MAX_10294,YY1_8885,SMC3_15379,ZNF384_3377,BHLHE40_20416,RAD21_35544,CTCF_26910	7	4	1
chr4	141966391	141968391	ATF7_30951,TBX21_8577	2	2	0
chr4	141994517	141996517	JUNB_3139,RUNX3_16306	2	1	0
chr4	142053784	142055784	MEF2B_29034,YY1_7740,EZH2_1314,SMC3_8787,EBF1_26623,CTCF_9857,RAD21_20997,NR2F1_25659,NR2C1_4814	9	5	2
chr4	142062794	142064794	RUNX3_22738	1	1	0
chr4	142078604	142080604	CTCF_5802,ZNF384_8407,RAD21_26116	3	1	0
chr4	142095015	142097015	GABPA_684	1	1	0
chr4	142127707	142129707	RUNX3_17593,BATF_17523	2	1	0
chr4	142141284	142143284	GABPA_1357,ATF7_36019,IKZF1_28998,E4F1_4490,MAZ_16049,STAT5A_8298,ZNF143_5319,TBP_7884,POLR2AphosphoS2_8546,SMAD5_5189,RELB_8558,IKZF1_12112,POLR2A_41059,POLR2A_1967,GABPA_3017,POLR2AphosphoS5_28451,TAF1_4617,SRF_899,ATF2_25457,CREM_26382,ELF1_23149,TARDBP_3702,ETS1_6453,MLLT1_20202,RB1_2306,SIN3A_6232,NFIC_10876,NBN_32887,NBN_762,ATF2_763,ASH2L_4822,BHLHE40_3776,MEF2B_7369,ARNT_2613,POLR2AphosphoS5_4984,SRF_558,CBFB_959,MAX_3394,RFX5_3040,ZNF384_3263,RUNX3_32838	34	12	8
chr4	142149811	142151811	MLLT1_16510,RUNX3_6455	2	1	1
chr4	142164783	142166783	MAFK_4231	1	1	0
chr4	142174688	142176688	RAD21_10246	1	0	0
chr4	142224691	142226691	IRF4_12220,JUND_3581,JUNB_23042,BATF_26131	4	1	0
chr4	142266832	142268832	CTCF_7749,RAD21_31173,NFYB_3232	3	1	0
chr4	142296132	142298132	RAD21_5732	1	0	0
chr4	142310963	142312963	NFIC_13128,RUNX3_23357	2	2	0
chr4	142336392	142338392	RUNX3_21349	1	1	0
chr4	142370769	142372769	NFYB_4152	1	0	0
chr4	142377112	142379112	GABPA_1885,GABPA_74	1	1	0
chr4	142418080	142420080	NFIC_16658,ATF2_15156,IKZF1_14217,IKZF2_9857,TCF7_1088,BHLHE40_5137,EED_5995,PKNOX1_21901,BCL3_2864,BCL11A_1614,JUNB_23015,BATF_23188,RAD21_6265,RUNX3_34611,TCF12_17603	15	4	1
chr4	142461664	142463664	PKNOX1_10191	1	1	0
chr4	142480400	142482400	RELB_16488,MTA2_7132,ATF2_11929,IKZF2_12771,EED_20221,NFIC_26063,IKZF1_31202,JUNB_24488,RUNX3_42302,BATF_22989	10	2	2
chr4	142493544	142495544	JUNB_5588,PKNOX1_6543	2	1	0
chr4	142563566	142565566	PKNOX1_16699,ATF7_6939,JUNB_5488	3	2	0
chr4	142567272	142569272	RELB_18566	1	0	0
chr4	142574381	142576381	CTCF_9008	1	1	0
chr4	142579348	142581348	ATF7_1434,CREM_1935,JUNB_12530,JUNB_1713	3	1	0
chr4	142584344	142586344	YY1_4835,YY1_1029,RELB_20133,MTA2_22256,ATF2_19111,MEF2B_22035,NFIC_28513,NFIC_18091,CREM_12122,JUNB_22472,TCF7_4005,GABPA_3553,IKZF1_37918,IKZF2_27896,TBL1XR1_3540,RUNX3_47391	14	5	2
chr4	142596007	142598007	TCF7_4086	1	0	0
chr4	142622848	142624848	RAD21_6746	1	0	0
chr4	142631400	142633400	ZBTB40_5228,SMC3_8234,CTCF_15370,RAD21_22517	4	1	1
chr4	142639944	142641944	TBX21_21254,MTA2_22273	2	1	1
chr4	142677544	142679544	RUNX3_24687	1	1	0
chr4	142692576	142694576	NFATC1_9745,MTA3_10453,STAT5A_8616,CBFB_14258,TBL1XR1_9814,RUNX3_61867,CBX5_5269,MEF2A_5347,IRF4_14702,BCL11A_7401,YY1_2826,NFIC_28394,JUNB_24108,BATF_28394,EED_25133,ATF2_24592	16	6	3
chr4	142841531	142843531	RUNX3_5258	1	1	0
chr4	142942137	142944137	RAD51_1559	1	0	1
chr4	142980270	142982270	MEF2B_4747,TBX21_18122	2	2	0
chr4	143008652	143010652	BHLHE40_3938	1	1	0
chr4	143021265	143023265	IKZF2_14383,MTA2_7219	2	0	1
chr4	143047295	143049295	SMARCA5_12008,ZNF217_3164,SMC3_7975,CTCF_24706,RAD21_32181	5	1	2
chr4	143051742	143053742	MAFK_1847	1	1	0
chr4	143085122	143087122	IKZF1_10854,BHLHE40_14787,ATF7_13195	3	2	0
chr4	143123098	143125098	DPF2_24082,NFATC3_8062,NR2F1_11695,SKIL_4537,IKZF1_42557,IKZF2_29557,RELB_25640,RUNX3_39155,MTA2_21220,ZNF384_461	10	3	2
chr4	143126688	143128688	ZBTB40_8086,TBX21_5235	2	1	0
chr4	143152144	143154144	ZBTB40_8211	1	0	0
chr4	143185434	143187434	BHLHE40_25321	1	1	0
chr4	143198998	143200998	IKZF1_15605,NR2F1_23057	2	1	0
chr4	143204087	143206087	CTCF_15127,RAD21_10519,RELB_10975,TBX21_5231,IKZF1_31500	5	2	0
chr4	143227641	143229641	ZNF24_6194	1	0	0
chr4	143244985	143246985	NR2F1_20477,ZNF687_19391,NR2C1_7844	3	1	0
chr4	143264018	143266018	MTA2_5551,MTA2_190	1	0	1
chr4	143297776	143299776	MTA2_13961,ATF7_17096	2	1	1
chr4	143313500	143315500	ZNF687_26141,ZNF592_5999	2	0	0
chr4	143336971	143338971	DPF2_14460,ATF7_8344,IKZF2_12006,MTA2_5794	4	1	2
chr4	143456746	143458746	MTA2_22758,BHLHE40_17910	2	1	1
chr4	143470466	143472466	IKZF1_18075	1	0	0
chr4	143474915	143476915	TARDBP_3697,ELF1_6145,MTA2_25164,TBX21_14915,TBX21_14916	4	2	1
chr4	143479046	143481046	ZNF384_3560	1	0	0
chr4	143494175	143496175	RELB_8588,IKZF1_18402,PAX8_1276,IKZF1_16565,RELB_8246,PAX8_276,ATF7_20142,TBX21_10002,TBX21_10003	5	2	0
chr4	143502689	143504689	RELB_5932,ATF7_4578,TBX21_837	3	2	0
chr4	143505397	143507397	ZNF24_5900	1	0	0
chr4	143565977	143567977	RELB_14615,MTA2_15513	2	0	1
chr4	143576474	143578474	CBX5_5207,ZNF143_15584	2	1	1
chr4	143640489	143642489	CTCF_4419,RAD21_18574	2	1	0
chr4	143760872	143762872	CTCF_12990,RAD21_17727	2	1	0
chr4	143767596	143769596	CTCF_8768,RAD21_17573	2	1	0
chr4	143795453	143797453	CTCF_4493	1	1	0
chr4	143803787	143805787	CTCF_4741,RAD21_6772	2	1	0
chr4	143897522	143899522	MAFK_3295	1	1	0
chr4	143905553	143907553	RAD21_15756	1	0	0
chr4	143941464	143943464	NR2C2_214,ATF7_6567,ELF1_2782,JUNB_27856,JUND_5331,BATF_27078	6	3	0
chr4	143946202	143948202	CTCF_7227,RAD21_27552,BHLHE40_10613	3	2	0
chr4	144002091	144004091	NFYB_634	1	0	0
chr4	144005610	144007610	RAD21_12501	1	0	0
chr4	144123166	144125166	RAD21_8392	1	0	0
chr4	144127921	144129921	RAD21_7792	1	0	0
chr4	144151055	144153055	CREM_15387,JUNB_27493,BATF_15913	3	0	0
chr4	144162233	144164233	ZFP36_1659	1	0	1
chr4	144188016	144190016	CBX5_3291	1	0	1
chr4	144272149	144274149	TCF7_5309	1	0	0
chr4	144283076	144285076	ZNF687_27293,ZNF592_6123	2	0	0
chr4	144292658	144294658	EBF1_8571,SMARCA5_15938,ZNF24_5180,MTA3_9442,GATAD2B_16108,BCLAF1_13203,CBFB_13573,ZNF217_12631,RAD51_3611,ZBED1_7709,TARDBP_9319,RELB_30024,BMI1_6447,ZNF24_547,BHLHE40_33601,TBX21_27024,TBX21_6286,MTA2_21840,MTA2_35318,ATF7_34208,NBN_29750,NFATC1_12454,ZNF687_13583,EED_22259,ARID3A_14111,SKIL_18951,MEF2B_6045,MEF2B_33348,JUND_4074,NFIC_21610,NFIC_29394,EP300_11455,DPF2_35143,RUNX3_61429,RUNX3_26529,JUNB_1390,JUNB_29813,IRF4_16473,STAT3_2649,ATF2_26571,MEF2C_2537,ARNT_9753,BATF_28651,NFATC3_16142,NR2F1_26475,CREM_24369,MEF2A_17195,TBL1XR1_8245,ARNT_1775,CBFB_954,BCL11A_13132,ZBED1_2665,BCL3_7582,EED_5808,RAD51_37,EP300_1784,STAT3_685,TBP_2664,EBF1_2301,IKZF1_27226	45	13	9
chr4	144302168	144304168	ZNF687_21267,RUNX3_14187,RELB_27196,EP300_1129,ZNF687_13889,RAD51_5938,ZNF384_7808,TBX21_17146	7	2	2
chr4	144314312	144316312	BHLHE40_9559	1	1	0
chr4	144319624	144321624	NBN_10791,SMARCA5_4081,BHLHE40_4443,SKIL_4775,BCLAF1_15364,CTCF_23689,RAD21_26635	7	2	1
chr4	144352547	144354547	RAD51_7484	1	0	1
chr4	144364000	144366000	MEF2B_11558,PKNOX1_25063	2	2	0
chr4	144394132	144396132	SKIL_13258,NFATC3_3342,ELF1_11520,SKIL_373,PKNOX1_8674	4	3	0
chr4	144397849	144399849	SIX5_1595,ZNF143_15063	2	1	0
chr4	144403069	144405069	ZNF384_7709,SMC3_15720,CTCF_11330,RAD21_36006	4	1	1
chr4	144438123	144440123	ATF7_2288	1	1	0
chr4	144451796	144453796	RAD21_6419,EBF1_10689	2	1	0
chr4	144475530	144477530	RELB_17182,IKZF2_13536,JUNB_12126,CREM_4575,ELF1_3482,MLLT1_8934,ZNF687_9981,POLR2AphosphoS5_12172,BATF_19864,RUNX3_26450,POLR2AphosphoS5_15228,POLR2AphosphoS5_2136	10	2	2
chr4	144479726	144481726	ATF2_11568,ZNF143_4364,NR2F1_19008,RUNX3_50141,SMC3_7497,PKNOX1_19102,CTCF_23271,EBF1_3460,RAD21_27450,ZEB1_3596,RFX5_2265,MAX_6120,ZNF687_15622,E2F4_1398,MXI1_13704,TAF1_6537,GATAD2B_15617,ELF1_5776,POLR2A_31646,CREM_26166,ARID3A_5286,MAX_363,MLLT1_17362	22	10	4
chr4	144508088	144510088	RAD21_9022	1	0	0
chr4	144537141	144539141	NFIC_19500,DPF2_12832,ATF2_16764,NR2F1_17945,NFYB_4569,RUNX3_62976,JUNB_19570,MLLT1_36238,MTA2_32896,BCL11A_12026,IKZF2_20478,BATF_25407,CBFB_17113	13	3	3
chr4	144589356	144591356	NFIC_22595,MEF2B_14249,ATF2_18575,JUNB_11948,IRF4_3318,ARID3A_5453,MEF2A_13317,RUNX3_56447,BATF_18010,JUNB_833,ATF2_205	9	5	0
chr4	144620885	144622885	EZH2_1268	1	0	1
chr4	144647036	144649036	NFYB_2766	1	0	0
chr4	144694326	144696326	NBN_10464,SMARCA5_4185,ZNF143_5628,YY1_7876,ATF7_31582,RAD21_34368,CTCF_25480,ATF2_23555	8	4	1
chr4	144795754	144797754	PKNOX1_18291	1	1	0
chr4	144810596	144812596	ZBTB40_7742	1	0	0
chr4	144828131	144830131	TBX21_33,CTCF_10164,RAD21_13237	3	2	0
chr4	144832290	144834290	MEF2B_24460,MEF2B_2037,GATAD2B_9808,SMARCA5_9386,ZNF687_15975,ETV6_7748,GATAD2B_3428,ELF1_24795	6	3	1
chr4	144859889	144861889	MAFK_3606	1	1	0
chr4	144901114	144903114	RAD21_1871	1	0	0
chr4	144916548	144918548	PKNOX1_19112	1	1	0
chr4	144941945	144943945	RAD21_6485	1	0	0
chr4	145063288	145065288	CTCF_11192,RAD21_9893	2	1	0
chr4	145094761	145096761	CTCF_9932,JUNB_26645,IRF4_14150,JUND_5180,RAD21_31387,BATF_27020	6	2	0
chr4	145208849	145210849	JUNB_8332,RUNX3_41627	2	1	0
chr4	145237274	145239274	MTA3_7408,STAT5A_8316,NFATC1_8636,ATF2_23839,CREM_14337,NFIC_29735,JUNB_29675,IRF4_10561,TCF7_5463,MEF2C_1758,BCL11A_4199,EED_29542,NFIC_2597,RUNX3_44990,BATF_23339,MEF2A_17425	15	5	1
chr4	145258564	145260564	RUNX3_46183	1	1	0
chr4	145294406	145296406	IKZF1_8739,DPF2_11758,ATF7_2504,PKNOX1_22316,BMI1_3278,FOXK2_1391,TBX21_8594,MTA2_22547,RUNX3_12384,JUNB_17344,IRF4_9718,MEF2B_24046,JUND_1991,EBF1_20490,BATF_21939	15	8	3
chr4	145323474	145325474	JUNB_17401,TCF7_2760,NFIC_27330,MEF2A_13499,BATF_3576,NFIC_6869,RUNX3_51992	6	3	0
chr4	145331427	145333427	BATF_5615,NFIC_2520,RUNX3_37882,NFIC_2809,JUNB_5286,RUNX3_41976	4	2	0
chr4	145416288	145418288	BATF_11043,RUNX3_39002,TCF7_1136,JUNB_20520	4	1	0
chr4	145420107	145422107	NFIC_5593,JUNB_25840,BATF_15702	3	1	0
chr4	145467889	145469889	JUNB_10041,ATF7_14739,NBN_13887,ETV6_1270,TARDBP_10849,MEF2B_11728,NR2F1_20414,RCOR1_5813,NFATC3_13323,ATF2_14158,TBX21_27990,TBX21_17849,CREM_15174,CBX5_2623,BMI1_7682,SKIL_13469,NFATC1_3744,GABPA_1165,EP300_11257,MTA2_33103,MTA2_18178,GATAD2B_12026,DPF2_36159,DPF2_37930,IKZF1_32664,IKZF1_40124,ZNF217_12868,NR2C1_730,NFIC_27592,JUND_3531,IKZF2_27439,IKZF2_30709,RELB_31958,BATF_26320,JUNB_26292,IRF4_15660,RELB_16974,ETV6_576	30	10	5
chr4	145485912	145487912	RUNX3_8839	1	1	0
chr4	145495518	145497518	IRF4_2110,CTCF_6577,BATF_24238,EBF1_18496,RAD21_18390	5	3	0
chr4	145509876	145511876	RUNX3_18404	1	1	0
chr4	145532195	145534195	CTCF_12520,RAD21_16707	2	1	0
chr4	145555432	145557432	IKZF2_11367,NFIC_23046,PKNOX1_8012,TCF12_14139,SKIL_3733,RAD21_679,MEF2A_3184,ZNF384_8958,JUNB_6038,TBX21_9382,SKIL_2211	10	4	0
chr4	145603849	145605849	ZBTB40_4013	1	0	0
chr4	145635549	145637549	IKZF2_15772,IRF4_6064	2	1	0
chr4	145675183	145677183	RAD21_18452,CTCF_441	2	1	0
chr4	145708074	145710074	TBL1XR1_3665,SMC3_9585,CTCF_12617,RAD21_24039,DPF2_22538,GABPA_1847,RUNX3_41911,JUNB_27307,IRF4_14881,MTA2_21658,BATF_26869,EBF1_8225,BCL11A_14425	13	5	4
chr4	145803119	145805119	MTA2_8304	1	0	1
chr4	145826522	145828522	ATF2_5177,IKZF1_570,IKZF1_43070,MTA2_34201,JUNB_6044,IKZF2_29633,IRF4_7553,RELB_27304,IKZF2_2821,EED_20334,RUNX3_43652	9	2	2
chr4	145887470	145889470	ATF2_6956,JUNB_16453,IRF4_7397,BCL11A_7328,TCF12_4852,RUNX3_50655,BATF_21045	7	2	0
chr4	145890867	145892867	NBN_13917,ZNF687_11606,ELF1_5051,IKZF2_19973,MEF2B_36399,ATF7_9871,ZFP36_4430,TCF7_1219,GATAD2B_17064,ZNF24_1434,EED_19443,NFIC_20737,ATF2_21798,JUNB_8835,EBF1_30097,YBX1_330,ELF1_61,RUNX3_46928,BATF_9891,TCF12_2767	19	6	2
chr4	145933168	145935168	JUNB_5024,ETV6_10251,BATF_2009	3	1	0
chr4	145939765	145941765	IKZF1_22363,TCF7_3252,NBN_21839,MLLT1_7047,MTA2_18400,HDGF_7137,NR2F1_29809,ELF1_3077,TARDBP_9040,TBX21_20238,PKNOX1_16665,TBX21_20239,HDGF_219	11	4	2
chr4	145961801	145963801	MEF2B_13167,DPF2_27579,BMI1_1421,SKIL_5498,ATF2_4456,SMAD1_5135,NBN_21957,RELB_16530,NFATC3_10624,TRIM22_9618,TBX21_26120,HDGF_6485,PKNOX1_12385,CREM_3339,EBF1_5147,IKZF1_37614,MTA2_29594,BCL11A_6044,BATF_4392,ATF7_16451,SKIL_468,ATF7_16452,IRF4_17417,RELB_1766	21	7	4
chr4	145976600	145978600	ZNF687_19134,ZNF592_4868,NR2F1_8239,NR2F1_1759	3	1	0
chr4	145981659	145983659	SMC3_8081,RAD21_23412	2	0	1
chr4	146023864	146025864	RELB_15606,EED_2121	2	0	1
chr4	146046382	146048382	MLLT1_35233,ATF2_3818,MLLT1_19190,MLLT1_3642,JUNB_14541,BATF_14972	4	0	1
chr4	146074667	146076667	RUNX3_25423,RUNX3_31790,MAZ_8954,CTCF_24290,SMC3_6090,RAD21_33391,YY1_27921,TBL1XR1_5180	7	3	2
chr4	146107051	146109051	RELB_12140,DPF2_23647,ATF7_10194,IKZF2_15621,EED_5179,NFIC_15793,TARDBP_4838,BCLAF1_7960,IRF4_4433,ELF1_22783	10	4	2
chr4	146111730	146113730	MTA2_11925,NFIC_7040,JUNB_3994,TARDBP_2118,ATF2_9877,ZNF384_2962,IKZF2_10590,TBX21_4796,SMAD1_3638,JUNB_3483,RUNX3_20507,TARDBP_1454,EBF1_2568,NR2C1_2724,PAX5_13209,BHLHE40_17285,NR2F1_29585,SKIL_15952	16	7	1
chr4	146115613	146117613	NBN_9356,MTA3_10992,NFATC1_7066,ATF2_23095,CBFB_16174,RAD51_5878,BCLAF1_11955,IKZF1_48897,MTA2_37932,JUNB_15737,RELB_36739,TARDBP_15565,CREM_18150,IKZF2_35927,EP300_4384,TBX21_27669,NFIC_28386,BCL11A_13597,RUNX3_61884,BATF_12197,DPF2_33767,SKIL_17973,EBF1_2778,ZNF217_7671,BMI1_7315,NFATC3_16707,ATF7_25549,EED_23823,BHLHE40_22665,MEF2B_31746,IRF4_17770,NFATC3_1317,ZNF217_48,BMI1_559,SMARCA5_12001	32	10	7
chr4	146196347	146198347	MAFK_1029	1	1	0
chr4	146228692	146230692	JUNB_12440,NFIC_10866,JUNB_6343,CREM_3087,NR2C1_3403,NR2F1_29739,BCL3_3900,NFIC_931,EED_26769	7	2	1
chr4	146408190	146410190	MTA3_10059,NFATC1_8883,NFIC_9031,MEF2B_6417,ATF2_20085,YY1_21418,ASH2L_2619,BCLAF1_5280,JUNB_13467,EP300_7744,BATF_10136,RUNX3_50607,TBP_8305,NFIC_1878,PAX5_11345,RUNX3_56479	14	6	2
chr4	146418715	146420715	NFIC_9369,RAD21_7990	2	1	0
chr4	146421718	146423718	NFIC_3762,CREM_2659,MEF2A_1897,TCF7_1909	4	2	0
chr4	146449734	146451734	TBP_8714,RUNX3_20718	2	1	1
chr4	146466164	146468164	EED_3881	1	0	1
chr4	146472772	146474772	EED_14570,IKZF1_8944,JUNB_2455,RUNX3_8316	4	1	1
chr4	146477988	146479988	RUNX3_27794,SMC3_18610,RAD21_36481,CTCF_33190,YY1_26780	5	3	1
chr4	146530145	146532145	ATF2_8094,SMC3_18891,CTCF_25127,RAD21_37308,YY1_24401	5	2	1
chr4	146534253	146536253	MTA2_17169	1	0	1
chr4	146549921	146551921	ZBTB33_1921	1	0	0
chr4	146563631	146565631	ATF7_8749	1	1	0
chr4	146580415	146582415	MAFK_883	1	1	0
chr4	146617652	146619652	GABPA_759,ATF2_10632,CREM_6034,RUNX3_53065,NFIC_24381,NR2F1_20113,JUNB_23454	7	4	0
chr4	146640500	146642500	RAD51_5984,BHLHE40_30141,MTA3_5109,RUNX3_41517,IKZF1_48287,IKZF1_3511,EBF1_11392,MTA2_16796,DPF2_33158,BCLAF1_6237,DPF2_25095,RELB_36133,RELB_4570,EED_31833,IKZF2_29253,CREM_10570,BCL11A_5097,BATF_1076,NFIC_19988,NR2C1_3263,NR2F1_25577,BATF_11934	18	5	4
chr4	146643646	146645646	RAD21_10321	1	0	0
chr4	146676190	146678190	POLR2AphosphoS5_8058	1	0	1
chr4	146735041	146737041	EBF1_14518,ATF2_5527,BCL11A_2702,RUNX3_49320	4	2	0
chr4	146744895	146746895	RUNX3_29201,BHLHE40_6169,NR2F1_29096,NFYB_1448,POLR2A_16241	5	3	1
chr4	146760482	146762482	SMARCA5_17043,CREM_6277,YY1_10706,CTCF_8697,SMC3_7215,RAD21_14084	6	2	2
chr4	146764014	146766014	RUNX3_36759	1	1	0
chr4	146789866	146791866	TCF7_2686,JUNB_8560,BATF_7675,JUNB_1258,PKNOX1_16287	4	1	0
chr4	146798870	146800870	HDGF_8277	1	0	0
chr4	146802297	146804297	RUNX3_38248,RELB_23461,MLLT1_43003,RELB_3292,RAD51_11884,BHLHE40_21780,USF1_4908	6	3	2
chr4	146810998	146812998	EBF1_2810	1	1	0
chr4	146824816	146826816	POLR2A_10721,NFIC_9867,NFATC1_10271,BHLHE40_3986,BCL3_9456	5	3	1
chr4	146829726	146831726	NFYB_4640,PKNOX1_8186	2	1	0
chr4	146840734	146842734	RUNX3_23650,ZNF24_1765	2	1	0
chr4	146846378	146848378	ZNF24_8694	1	0	0
chr4	146850429	146852429	MTA2_6482,JUNB_21589,MEF2A_5748,NFIC_11132,BCLAF1_6470,MLLT1_40404,CREM_10096,NR2F1_26934,SRF_2232,MEF2A_6422,RUNX3_44938,ATF2_6337,ZBTB33_1868,MEF2B_28806,EBF1_25418	14	7	2
chr4	146876633	146878633	ATF2_10308,ZNF143_3980,YY1_18521,SMC3_9230,CTCF_27553,RAD21_27846	6	3	1
chr4	146924762	146926762	RUNX3_9247	1	1	0
chr4	146943899	146945899	RUNX3_20514	1	1	0
chr4	146961586	146963586	NFIC_18338,MEF2A_10271,RUNX3_6098,BATF_2510,NFIC_12077	4	3	0
chr4	146970162	146972162	IKZF1_17846,MTA3_7134,ZNF384_6635,ATF2_13867,MEF2B_15072,ETV6_9400,MEF2A_15476,EED_7815,NFIC_728,RUNX3_56492,EBF1_7354,NFIC_22522,USF1_4773	12	7	1
chr4	146993894	146995894	ETV6_6775,PAX5_4695,RUNX3_45672	3	3	0
chr4	147015428	147017428	IKZF2_6476,ZNF143_9081,BCLAF1_3874,CTCF_27085,SMC3_5878,MEF2A_5566,RAD21_26921	7	3	1
chr4	147019100	147021100	NFATC1_9579,IKZF2_13733,DPF2_20499,MTA3_7322,ATF2_16904,ETV6_6665,CREM_11597,MEF2A_10984,RUNX3_34479,YY1_29902,IRF4_15882,NFIC_21399,NFATC1_951,JUNB_27458,EBF1_19898,NFIC_17022,BATF_26239,MTA3_5078,RAD21_6497,STAT5A_3267,ATF2_9616,BCLAF1_5394,MEF2B_7490,IRF4_2283,RAD21_6035,RUNX3_50130,BCL11A_2509,MEF2C_760,MEF2A_13812,ZNF24_8496	22	9	1
chr4	147026312	147028312	NFIC_6200,JUNB_14549,EED_2821,BATF_14041,RUNX3_40535	5	2	1
chr4	147043949	147045949	JUNB_5610,RUNX3_25172,YY1_8106	3	2	0
chr4	147052834	147054834	RCOR1_3525,NBN_13217,ATF2_22402,DPF2_18544,CBX5_3930,NR2F1_15998,BCLAF1_15323,RELB_25797,ZBED1_7251,MTA2_13601,TBL1XR1_9594,EP300_7330,CBFB_11653,TARDBP_8929,SKIL_10379,MAX_4149,BHLHE40_10792,ETV6_8465,TCF12_18444,PKNOX1_2435,STAT3_1879,IRF4_14408,IKZF2_20649,PAX5_11526,CREM_21833,RFX5_982,JUNB_28059,NFIC_28129,MTA3_7899,BATF_24362,SMC3_2401,EBF1_6656,BCL11A_13467,ARNT_10068,RUNX3_51320,YY1_14015,TCF7_1306,ATF2_17670,IKZF1_31821,CBX5_310,PKNOX1_951,BMI1_1788,EED_31442,EED_23750,JUNB_16248	40	13	8
chr4	147067326	147069326	BCL3_5886	1	0	0
chr4	147074983	147076983	NR2F1_14514,RUNX3_3945,ETV6_5541,JUNB_27186,BATF_23076	5	3	0
chr4	147085008	147087008	MLLT1_15235,MLLT1_350	1	0	1
chr4	147095990	147097990	RELB_11170,TBX21_623,NBN_12148,IKZF2_10985,ZNF143_3675,ELF1_19587,HCFC1_4408,MAZ_11646,NR2F1_11922,SIN3A_7984,SIX5_381,RBBP5_1578,MXI1_14400,BCLAF1_8011,POLR2A_38081,POLR2A_1238,POLR2AphosphoS5_25456,RB1_4149,ASH2L_5415,GATAD2B_21250,DPF2_27109,ELF1_13814,SMARCA5_10508,ASH2L_4825,BHLHE40_14738,HCFC1_523,UBTF_670,BACH1_10305,EED_5328,IKZF1_14436,ZNF207_4184,RUNX3_27466,MEF2B_16127	29	7	8
chr4	147105670	147107670	ZNF384_2668,RUNX3_34670	2	1	0
chr4	147112852	147114852	POLR2A_5690,POLR2A_3946	1	0	1
chr4	147177859	147179859	MAFK_1966	1	1	0
chr4	147184600	147186600	ZNF24_5362	1	0	0
chr4	147206348	147208348	HDGF_5582,IRF5_402	2	1	0
chr4	147230749	147232749	TARDBP_5652,SKIL_8094,TBX21_7861,ATF7_17654,PKNOX1_3826,ARID3A_4883,RUNX3_48412,RUNX3_1843	7	4	0
chr4	147235542	147237542	TCF7_6496,RUNX3_34436	2	1	0
chr4	147266664	147268664	JUNB_15001,MEF2A_12908,TCF7_7355	3	1	0
chr4	147269586	147271586	RUNX3_15238,RUNX3_85	1	1	0
chr4	147301362	147303362	JUNB_4294	1	0	0
chr4	147371300	147373300	JUNB_20146,NR2F1_5861,MEF2A_1406,TCF7_294,RUNX3_13796,RUNX3_2813,TCF7_612	5	3	0
chr4	147378952	147380952	NFYB_3088,NFIC_20766,ZNF687_14538,TBP_7845,RUNX3_37676,ATF2_23473,ELF1_21393,RELB_24665,JUNB_12871,ATF7_26653	10	4	1
chr4	147406319	147408319	NFIC_4389,DPF2_18472,TBX21_9902,NR2F1_20770,MTA2_32454,JUNB_25983,ARID3A_12541,MEF2A_1124,BATF_20050	9	4	2
chr4	147426594	147428594	BATF_3731	1	0	0
chr4	147465474	147467474	RUNX3_10754,RAD51_4333,CTCF_13330	3	2	1
chr4	147557214	147559214	REST_3323	1	0	0
chr4	147564186	147566186	REST_3370	1	0	0
chr4	147743336	147745336	ATF7_21680	1	1	0
chr4	147836887	147838887	SMC3_11340,CTCF_18669,RAD21_32720,ARID3A_12038	4	1	1
chr4	147851040	147853040	ZFP36_4996,PKNOX1_11855,RUNX3_8849,TBX21_11091	4	3	1
chr4	147926577	147928577	MAFK_2336	1	1	0
chr4	147939404	147941404	CTCF_24665,SMC3_12640,RAD21_34512	3	1	1
chr4	148017375	148019375	CTCF_8898,RAD21_32146	2	1	0
chr4	148038943	148040943	BATF_12306	1	0	0
chr4	148059766	148061766	JUNB_14283,RUNX3_14028,BATF_17549	3	1	0
chr4	148081251	148083251	SMC3_15292,CTCF_27741,RAD21_29418	3	1	1
chr4	148213260	148215260	GATAD2B_12983	1	0	0
chr4	148230692	148232692	NR2F1_11696	1	1	0
chr4	148261004	148263004	NBN_21689,IKZF2_19916,TARDBP_3660,RELB_8077,MTA2_34658,IKZF1_32531,BCL11A_7061,DPF2_8750,JUND_1736,BATF_22603,BHLHE40_5005	11	1	2
chr4	148327612	148329612	CTCF_11699,RAD21_2777	2	1	0
chr4	148400100	148402100	EBF1_5666	1	1	0
chr4	148413136	148415136	BCL3_5237,EBF1_5592,ATF2_21157	3	1	0
chr4	148439308	148441308	ATF2_11736,BCLAF1_13655,FOXK2_2522,CREM_8359,YY1_25799,TCF7_2823,SMC3_17751,RAD21_36166,CTCF_33565,RUNX3_53564,ATF2_1249	10	4	1
chr4	148446651	148448651	CTCF_7127,RAD21_15011	2	1	0
chr4	148467612	148469612	NFIC_11997,MEF2A_8474,CBX5_671,BATF_1376,CBX5_2881,JUNB_9612,BATF_12418	5	2	1
chr4	148471006	148473006	MTA3_3046,EED_1240,NFIC_19842,ATF2_6481,ZBED1_303,MEF2A_8586,MTA3_1367,CBX5_8008,EBF1_4996,IRF4_10802,TCF12_11129,RUNX3_38292,CREM_8470,BHLHE40_24106,EED_1241,JUNB_24208,BATF_25349	15	7	2
chr4	148498320	148500320	RUNX3_37527,EBF1_3719,EED_27894	3	2	1
chr4	148506966	148508966	NFIC_15899,EED_19548,BCLAF1_11045,TCF7_6348,EBF1_14219,IRF4_12558,JUNB_27075,RUNX3_57800,ZNF384_3628,BATF_27113	10	4	1
chr4	148510601	148512601	SKIL_5016,ZNF143_2598,RUNX3_17128,MEF2A_1803,CTCF_23168,RAD21_38759	6	4	0
chr4	148516674	148518674	RAD21_13182	1	0	0
chr4	148559400	148561400	CBFB_7312,IKZF2_14213,JUNB_4086,NFIC_12532,RUNX3_57099,CBFB_1439	5	2	0
chr4	148599572	148601572	BCL3_3422	1	0	0
chr4	148604016	148606016	RAD51_7977,BHLHE40_17560,POLR2A_41019,ASH2L_5186,RBBP5_1069,RELB_19923,HDAC2_524,GATAD2B_19468,NR2F1_25181,SIN3A_8472,POLR2AphosphoS5_30610,SMARCA5_3514,DPF2_17406,PAX5_5643,NR2C1_2269,TBP_11108,MAZ_14948,ZNF143_9315,MXI1_15137,IKZF2_25489,BACH1_9831,ELK1_4381,ELF1_26914,NBN_33090,MAX_12845,HDGF_9491,ARNT_8777,POLR2AphosphoS2_10809,TBL1XR1_7232,HCFC1_4512,ZEB1_2580,BHLHE40_30731,SMAD5_8271,MLLT1_14628,RFX5_3325,BCLAF1_16095,CREM_27902,USF1_1163,ZNF687_28452,SMARCA5_719,DPF2_2239,REST_966,RCOR1_7904,TCF12_11400,ESRRA_765,IRF4_9393,TBP_11157,EP300_8555,EBF1_9477,PKNOX1_18810,PAX5_19066,MAZ_5705,SKIL_10274,MXI1_1780,IKZF1_36672,RUNX3_36522,ELK1_868,ATF7_24765,WRNIP1_2893,RFX5_103,SMAD1_3130,RELB_23783,TARDBP_12910	53	15	13
chr4	148612798	148614798	ZNF384_2341,RAD21_13737	2	0	0
chr4	148638344	148640344	DPF2_20579,NFATC3_13325,SKIL_9577,NR2F1_23264,MTA2_27666,TBX21_27746,TBX21_27045,IKZF1_47550,IKZF1_4489,NBN_24446,BMI1_3237,RELB_37872,RELB_12662,ATF7_35513,ATF7_35514,IKZF2_34229,ZNF24_4285,ATF2_20691,ESRRA_3696,TCF7_3503,DPF2_5781,EP300_3469,JUNB_14690,MXI1_2388,TBL1XR1_2765,ZNF384_5831,NFIC_17312,NBN_9098,SMARCA5_6080	23	6	6
chr4	148662104	148664104	HDGF_6233,MLLT1_7709,BCL3_2179,HDGF_987,MLLT1_157,NR2F1_11890,RUNX3_25896,EBF1_3579	6	3	1
chr4	148670318	148672318	CBFB_12192,MTA2_20234,BCLAF1_3008,ARID3A_12353,DPF2_22664,MLLT1_37948,ATF2_19411,ZNF217_9673,YY1_6417,PKNOX1_21612,ATF7_11670,RUNX3_57417,PAX5_17222,IKZF2_22389,RELB_20892,NR2F1_21303,TBX21_20676,CBFB_4098,MEF2B_5546,EED_13320,ATF7_11671,JUNB_24401,IKZF2_3368,IKZF1_34216,RELB_1455,NR2F1_2987,BATF_16309,TBX21_5472	22	8	4
chr4	148676015	148678015	NBN_24901,JUNB_10718,BCL3_6925,BCL11A_3687,TBX21_14932,RUNX3_44253,BATF_24097,JUND_1413	8	2	0
chr4	148681591	148683591	ZSCAN29_3348,RUNX3_51197	2	1	0
chr4	148689492	148691492	ZNF24_5874,JUNB_6312,BATF_2236	3	0	0
chr4	148693580	148695580	EED_16807,JUNB_11128,EED_10142,JUNB_16658,BATF_17790	3	0	1
chr4	148706369	148708369	NFIC_12519,TBX21_8584,IKZF1_19873,SRF_357,BATF_14745,ATF2_4028,TCF12_18735	7	3	0
chr4	148709744	148711744	ZNF217_5093,NR2F1_24500	2	1	0
chr4	148728743	148730743	IKZF1_16389	1	0	0
chr4	148731424	148733424	MEF2B_12404,EBF1_12580	2	2	0
chr4	148741610	148743610	DPF2_796,ATF7_8185,TBX21_13225,MEF2A_10235,BATF_4965,JUNB_23147,TBX21_13226	6	3	1
chr4	148753538	148755538	CBX5_6627,ZFP36_5192	2	0	2
chr4	148757247	148759247	IKZF2_2484,TCF7_3282,EED_4149,NFIC_20989,MEF2A_12245,RUNX3_8676,JUNB_17250,CTCF_9547,ZNF384_10171	9	4	1
chr4	148766648	148768648	ZNF217_4035,MTA3_4604,TBX21_27609,NR2F1_13267,IKZF1_41494,RELB_6120,RELB_37364,MEF2B_31448,NBN_24453,BMI1_2009,CBX5_7675,MTA2_34276,DPF2_25502,ARID3A_7839,TARDBP_9107,TBL1XR1_8862,RUNX3_63482,EED_13035,IKZF2_29603,BCLAF1_9457,EP300_12487,ATF7_33814,ATF7_33813,BHLHE40_32286,MEF2A_12696,RAD51_6289,NFIC_27695,CREM_19957,MLLT1_40262,ARNT_11201,ATF2_26193,NFATC3_16027,BCL11A_12393,PAX5_9286,SKIL_15584,CBFB_17950,BATF_866,TCF7_7475	36	10	9
chr4	148775845	148777845	ZNF384_5004	1	0	0
chr4	148783458	148785458	IKZF1_5334,RAD21_13656	2	0	0
chr4	148787148	148789148	NFIC_6382,NBN_30447,ATF2_10427,MTA3_6105,MAZ_6614,SKIL_8862,MXI1_6978,ZNF143_13223,TBL1XR1_4566,CBFB_5802,BCLAF1_18178,SMARCA5_12258,TRIM22_15457,SIN3A_7712,TBX21_1190,SMC3_19922,ZNF592_4754,ARID3A_2818,PAX5_1988,RAD21_38782,WRNIP1_4439,RUNX3_49633,CTCF_33309,CBX5_3364,YY1_27744,MXI1_916	25	7	6
chr4	148845472	148847472	CTCF_8292,RAD21_16319	2	1	0
chr4	148853718	148855718	RAD21_22898	1	0	0
chr4	148863994	148865994	IKZF1_2369,IKZF1_46848,NFATC1_8632,EED_20261,TBX21_29192,TBX21_28217,ZBED1_5385,MTA2_36770,MTA2_33453,ATF7_35477,ATF7_33002,RELB_33722,ETV6_12108,ARNT_6353,NR2F1_23841,NR2F1_32994,IKZF2_33021,NFIC_29566,CREM_22605,TARDBP_14767,RUNX3_63801,MLLT1_41030,MEF2A_13007,MYB_441,IRF4_10795,DPF2_28523,DPF2_38048,TBL1XR1_9900,EP300_9577,EZH2_1362,SMAD1_2662,STAT3_4473,ATF2_26136,IKZF2_4548,JUND_3303,BHLHE40_21439,ZNF217_12569,BATF_18857,NFATC3_17497,JUNB_24482,TRIM22_10210,CBFB_18344,SKIL_17400,ARID3A_14378,MEF2B_30296,RELB_20904,NFIC_18366,E2F8_3020,BCL11A_11847,NBN_33983,MEF2B_13818,NFATC3_11256,NBN_8397,GABPA_704,CREM_596,MYB_81,SKIL_12078,GABPA_67,SMARCA5_3538,PKNOX1_4015,ATF2_11754,ELF1_9230,GABPA_1558,CREM_17678,RUNX3_18343	45	17	9
chr4	148877796	148879796	BHLHE40_12983	1	1	0
chr4	148901434	148903434	STAT5A_1368,MEF2B_23664,MTA3_5566,STAT5A_3748,ARID3A_12093,RUNX3_62589,NFATC1_9301,ATF7_8858,CBFB_5899,ZBED1_3531,NFIC_29613,TBX21_3940,CBX5_4407,JUNB_30246,CREM_22077,EED_5349,MEF2C_2519,IRF4_16040,BHLHE40_6622,ARID3A_1858,ATF2_23743,BCL11A_13306,MEF2A_17038,MTA2_29567,BATF_26748	23	10	3
chr4	148904334	148906334	YY1_3792,CTCF_18044,RAD21_23154	3	2	0
chr4	148927606	148929606	BCL3_8571	1	0	0
chr4	148931579	148933579	EBF1_1086	1	1	0
chr4	148935481	148937481	ETV6_6852,RUNX3_27224	2	2	0
chr4	148965157	148967157	MTA2_9566,NFATC3_5730,MEF2A_5174,MAZ_8350,RUNX3_50003,RUNX3_1319,RAD21_8842	6	3	1
chr4	149091319	149093319	GABPA_3411	1	1	0
chr4	149093974	149095974	MAFK_712	1	1	0
chr4	149127436	149129436	REST_2319	1	0	0
chr4	149137142	149139142	RUNX3_24808,EP300_2163	2	1	1
chr4	149204868	149206868	RAD21_10612	1	0	0
chr4	149221244	149223244	ZFP36_6464	1	0	1
chr4	149253636	149255636	NFYB_857	1	0	0
chr4	149351845	149353845	PKNOX1_15942	1	1	0
chr4	149428548	149430548	BCL3_567,BCL3_188,BCL3_501,BCL3_1208	1	0	0
chr4	149466707	149468707	BCL3_2521	1	0	0
chr4	149572435	149574435	SRF_589	1	1	0
chr4	149656229	149658229	RUNX3_10901,RAD51_3810,BATF_14317	3	1	1
chr4	149733570	149735570	ATF7_10842,JUNB_23927,TCF7_6673,CREM_14186,MEF2A_4013	5	2	0
chr4	149919061	149921061	CTCF_4818,RAD21_7526	2	1	0
chr4	149951761	149953761	CTCF_9120,RAD21_17443	2	1	0
chr4	150184507	150186507	SMC3_5498,CTCF_26585,RAD21_28273	3	1	1
chr4	150190187	150192187	MAFK_3723	1	1	0
chr4	150242118	150244118	ATF7_6498,ZFP36_4145	2	1	1
chr4	150291362	150293362	CTCF_6351,SMC3_7205,RAD21_14897	3	1	1
chr4	150358732	150360732	ATF7_4129	1	1	0
chr4	150495486	150497486	MLLT1_6568,TBL1XR1_2543,MAX_13268,NFATC3_13142,ATF7_17491,ARNT_11415,ZNF687_23939,NBN_14504,RAD51_7826,MTA2_33985,TBX21_17756,RELB_26916,NFATC3_156,NBN_903	12	4	4
chr4	150505996	150507996	RELB_19640	1	0	0
chr4	150566175	150568175	RAD21_6155	1	0	0
chr4	150596416	150598416	ELF1_16123,GABPA_1735	2	2	0
chr4	150624498	150626498	ZBTB40_4270	1	0	0
chr4	150671522	150673522	ATF7_25399	1	1	0
chr4	150805212	150807212	MTA2_15782,IKZF1_16773,RELB_11159,ATF7_6848,TBX21_27719,BHLHE40_3715	6	3	1
chr4	150817464	150819464	RAD21_12679,RAD21_18087	1	0	0
chr4	150834852	150836852	RAD21_9812,CTCF_26344	2	1	0
chr4	150901185	150903185	SMC3_13805,RAD21_25482,CTCF_25433	3	1	1
chr4	150906325	150908325	BATF_12194,JUNB_20811	2	0	0
chr4	150930864	150932864	SMC3_5846,CTCF_15456,RAD21_26054	3	1	1
chr4	150947335	150949335	CBX5_7756	1	0	1
chr4	150959097	150961097	EED_2958,ATF7_18109,RELB_21105,MLLT1_31031,NFATC1_10829,BCLAF1_6362,JUNB_21508,PAX5_15110,RCOR1_3916,ARID3A_10361,STAT3_3771,BHLHE40_7109,CREM_3410,TBX21_23816,NR2C1_510,IKZF1_32994,ZNF217_13929,IRF4_11434,NFATC3_15986,NR2F1_26808,EP300_4319,MTA2_28768,DPF2_28301,BCL11A_5615,RUNX3_59471,IKZF2_24512,IKZF1_1977,NFIC_25739,BATF_21169,ATF7_18110,ATF2_22199	29	10	5
chr4	150999434	151001434	EZH2_339,ZEB1_2510,TCF12_2075	3	0	1
chr4	151002562	151004562	STAT5A_6810,NFATC1_5997,GABPA_2918,JUNB_30283,ARID3A_3669,TCF7_4610,IRF4_13806,JUND_3535,NFIC_26068,NR2F1_30518,ESRRA_3572,MEF2A_15224,BATF_28574,ATF2_19341,RUNX3_41197,MEF2B_26332,EBF1_27399	17	10	0
chr4	151018552	151020552	PKNOX1_9404	1	1	0
chr4	151025055	151027055	RAD21_956	1	0	0
chr4	151043769	151045769	STAT5A_5746,NFIC_24583,ZBED1_3368,ATF2_11226,ETV6_8979,GABPA_3150,JUNB_29684,RUNX3_30924,BATF_21982,GABPA_526,NFIC_44,RUNX3_13902	9	5	0
chr4	151046964	151048964	MEF2A_15393,RUNX3_55143,ATF2_797,MTA3_4545,MEF2B_4876,CBFB_7201,ATF2_20519,EBF1_16899,CREM_13559,RUNX3_60370,NFIC_25214,MEF2A_14329,JUNB_24783,BATF_17657	11	5	0
chr4	151059663	151061663	BCL11A_9053,RUNX3_58609,BATF_14775	3	1	0
chr4	151129757	151131757	SMC3_10538,CTCF_18178,RAD21_31852	3	1	1
chr4	151137625	151139625	RAD21_19885	1	0	0
chr4	151163205	151165205	ZNF143_6402,CTCF_32232,RAD21_28868	3	2	0
chr4	151182967	151184967	POLR2A_20233	1	0	1
chr4	151218210	151220210	SMC3_12678,CTCF_17594,RAD21_31765	3	1	1
chr4	151222850	151224850	RAD51_9622,USF1_675	2	1	1
chr4	151246227	151248227	RUNX3_16826,JUNB_7421,ATF7_25700	3	2	0
chr4	151310803	151312803	IKZF1_15941	1	0	0
chr4	151357154	151359154	JUNB_15648,MTA2_19673,RELB_24409	3	0	1
chr4	151396278	151398278	JUNB_10463,EBF1_6206	2	1	0
chr4	151415974	151417974	BMI1_7618	1	0	1
chr4	151493464	151495464	MLLT1_34606,HDGF_7638,NBN_28768,TBX21_21872,DPF2_18557,TBX21_21516,TBX21_28048,IKZF1_9371,PKNOX1_15960,PKNOX1_19689,ARNT_5607,NR2F1_5032,MTA2_25561,MTA2_36175,NR2F1_24725,GATAD2B_11028,RELB_30811,MEF2B_20553,RAD51_7328,NFATC3_15505,ARNT_911,GATAD2B_4145,MEF2B_12443,RAD51_803,RELB_10259	15	5	4
chr4	151521412	151523412	ATF7_13096	1	1	0
chr4	151561982	151563982	MTA2_11246,JUNB_23337,BATF_19020	3	0	1
chr4	151614738	151616738	JUNB_2634	1	0	0
chr4	151664279	151666279	ATF7_30047,MTA2_27670,MEF2B_23320	3	2	1
chr4	151725585	151727585	HDGF_8037,IKZF1_21207	2	0	0
chr4	151737375	151739375	CBX5_8054	1	0	1
chr4	151748593	151750593	ZNF687_15999,PKNOX1_9125,ATF7_11104,RELB_6210,IKZF1_24121,DPF2_10226,NFATC3_11900,MTA2_14621,JUNB_19915,EED_23731,CBX5_6993,CREM_16212,EBF1_3297,ELF1_5375,TRIM22_4823,RUNX3_24588,ZNF143_10584,GABPA_1841,IRF4_10706,ETV6_14131,BCLAF1_7990,BATF_20124,ETS1_1636,ZNF687_1091,PAX5_1466,MEF2A_2612,CTCF_12129,RAD21_8097,MEF2A_34	27	14	5
chr4	151776513	151778513	RELB_9335	1	0	0
chr4	151787474	151789474	SKIL_9304,ZNF384_501,IRF3_184,CTCF_10807,SMC3_9630,RAD21_32358	6	2	1
chr4	151805602	151807602	JUNB_20372,RUNX3_16425,BATF_16264,EBF1_3835,RUNX3_10258	4	2	0
chr4	151808555	151810555	MEF2A_13916	1	1	0
chr4	151829543	151831543	EZH2_521	1	0	1
chr4	151870672	151872672	JUNB_5872,NR2F1_15265,RUNX3_18726	3	2	0
chr4	151891534	151893534	DPF2_25299,ZNF217_8363,NFATC1_5375,ATF7_6996,ATF2_16864,IRF4_10031,RUNX3_22126,SKIL_18345,MEF2A_2686,JUNB_28220,BATF_25980,NFIC_23466,RAD21_3317	13	6	1
chr4	151915063	151917063	MEF2B_36135,EBF1_30191	2	2	0
chr4	151966257	151968257	CTCF_7873,RAD21_23236	2	1	0
chr4	151972181	151974181	BHLHE40_12912,MLLT1_39251,IKZF1_50906,NBN_24100,MTA2_38075,NFATC3_15291,DPF2_26949,RELB_4891,RELB_38099,TARDBP_13657,MEF2B_34662,ZBED1_2624,IKZF2_36140,ARID3A_4827,ARNT_6606,ATF2_16986,EP300_6817,JUNB_17371,TBX21_25232,BHLHE40_10237,MEF2C_2317,ZNF24_4747,ATF7_28746,RUNX3_36672,NFIC_24631,CREM_3995,IRF4_8821,ELF1_21023,EED_29837,SKIL_14509,BCL11A_16233,SKIL_4033,BATF_23163,MEF2A_16659	31	11	5
chr4	151975873	151977873	YY1_15797	1	1	0
chr4	151987956	151989956	ATF7_33825,TBX21_2749	2	2	0
chr4	152026143	152028143	POLR2AphosphoS5_18058,POLR2AphosphoS5_9476,SMAD5_2141,SMAD5_3279,SMAD5_1354	2	0	1
chr4	152034363	152036363	POLR2AphosphoS5_9838,POLR2AphosphoS5_3541	1	0	1
chr4	152037730	152039730	ELF1_5116,ATF7_5333,SKIL_5730,NR2F1_27474,ZNF384_9612,CTCF_23858,RAD21_28184	7	4	0
chr4	152148099	152150099	NFYB_929	1	0	0
chr4	152197105	152199105	SMC3_3231,CTCF_23842,RAD21_17288	3	1	1
chr4	152238681	152240681	MAFK_2786	1	1	0
chr4	152283150	152285150	TRIM22_12149,RCOR1_3190,RUNX3_21356,ELF1_12373,SMARCA5_6089,SMC3_19047,CTCF_35983,YY1_28814,ZNF143_17755,RAD21_37859,RCOR1_532	10	5	3
chr4	152328504	152330504	NFIC_19390,MEF2B_9195,MLLT1_29414,NFATC3_14130,CBFB_15216,ATF2_14741,SKIL_13135,IKZF1_46171,IKZF1_8551,RELB_16752,BCLAF1_9922,CBX5_7106,ELF1_17902,MXI1_9781,IKZF2_30492,RCOR1_8178,ARNT_7661,IRF4_13577,NBN_9113,RUNX3_61508,TBL1XR1_5126,EP300_9130,ETS1_6815,MTA2_30133,PAX5_12191,EED_27831,BCL11A_12297,BHLHE40_22881,DPF2_29651,BATF_899,TBX21_17518,TCF12_20134,EBF1_20145,MAX_9068,MTA2_994,RELB_2312,ARNT_2505,MXI1_2858,ZEB1_536	34	12	7
chr4	152350397	152352397	TBP_2807,BATF_6140,ZNF24_9590	3	0	1
chr4	152352992	152354992	NR2C1_1036	1	0	0
chr4	152392085	152394085	ZNF24_5061	1	0	0
chr4	152451139	152453139	RAD21_8813	1	0	0
chr4	152469065	152471065	CBX5_5551	1	0	1
chr4	152524616	152526616	CTCF_6051,RAD21_15245	2	1	0
chr4	152532900	152534900	RAD21_13421	1	0	0
chr4	152564973	152566973	SMC3_2537,CTCF_11791,RAD21_4737	3	1	1
chr4	152579505	152581505	JUNB_13161,CREM_3158	2	0	0
chr4	152621232	152623232	JUNB_9109	1	0	0
chr4	152638732	152640732	NFATC1_4413,ATF2_20104,BCL11A_1764,MEF2B_31948,EBF1_28427,ATF7_15402,ATF7_3548,JUNB_20768,PKNOX1_9489,BCL3_4712	9	5	0
chr4	152681402	152683402	RELB_40078,HDAC2_1260,NBN_19736,ZNF143_22962,CBFB_5539,KLF5_6066,SIN3A_12900,POLR2A_40426,HSF1_415,TRIM22_3936,MAX_9900,POLR2AphosphoS5_24730,MXI1_17152,ZNF207_5066,YY1_34168,BCLAF1_18129,BHLHE40_8721,FOXK2_2374,HCFC1_7862,NR2C1_5330,TAF1_12202,ZBTB40_9766,TBP_7601,RAD51_12991,MAZ_20664,USF1_5985,NFIC_631,ELF1_27137,SIX5_3979,NBN_5264,ELK1_3986,TBX21_3316,GABPA_5958,CREM_26722,MEF2A_3108,MLLT1_8607,RUNX3_41553,ETS1_10768,TARDBP_3597,NFIC_26062,POLR2AphosphoS2_5262,TBL1XR1_5581,ESRRA_3513,RCOR1_2421,CTCF_18828,WRNIP1_3242,STAT3_2080,RAD21_18816,ELK1_1109,RFX5_393,RUNX3_28930,SMC3_2159,WRNIP1_646,RCOR1_2935,WRNIP1_505	48	18	13
chr4	152694667	152696667	CBX5_6311	1	0	1
chr4	152713334	152715334	EED_21312,RUNX3_17855	2	1	1
chr4	152740335	152742335	ZBTB40_5610	1	0	0
chr4	152753529	152755529	TCF7_2296,IRF4_12068,CREM_15419,JUNB_29238,NFIC_23329,BATF_24802	6	2	0
chr4	152796953	152798953	EBF1_6118	1	1	0
chr4	152825654	152827654	RUNX3_4921,ZNF24_3877,NR2F1_16035	3	2	0
chr4	152829414	152831414	CBX5_1923	1	0	1
chr4	152837732	152839732	RAD21_4699	1	0	0
chr4	152867046	152869046	ZFP36_2514	1	0	1
chr4	152914748	152916748	SIX5_593	1	0	0
chr4	152935215	152937215	IKZF2_5333,ELF1_10354,TBX21_1189,MEF2A_8221,RUNX3_27931,EBF1_5883,IKZF1_23661,ATF7_18323	8	6	0
chr4	152961602	152963602	TBP_6111	1	0	1
chr4	152965892	152967892	PAX5_18915,CTCF_18677,RAD21_9857	3	2	0
chr4	152994070	152996070	CEBPB_659,RAD21_11333,RAD51_8612,BATF_17564,EED_21567	5	1	2
chr4	153001038	153003038	TCF7_6531,RUNX3_37800,ZFP36_352	3	1	1
chr4	153020948	153022948	ETV6_2176	1	1	0
chr4	153033372	153035372	NR2C1_2719,ATF7_5309,RUNX3_13291,TBX21_21118,ETV6_4063,NR2F1_23745,ETV6_432	6	5	0
chr4	153078756	153080756	RUNX3_11782	1	1	0
chr4	153086930	153088930	REST_2813,BHLHE40_17174	2	1	0
chr4	153100764	153102764	EED_5300	1	0	1
chr4	153103955	153105955	NFYB_5358,TCF7_1431,ZNF143_4138,RAD21_720	4	1	0
chr4	153109410	153111410	HDGF_3728,IKZF2_5389,JUNB_9529,MTA3_9538,BCLAF1_10028,NFIC_28219,NFATC1_3959,DPF2_7365,MEF2A_12104,PKNOX1_24538,TCF7_6755,RUNX3_61285,CREM_20955,PBX3_1499,TCF12_14382,EED_32988,BHLHE40_10437,ETV6_12030,ZNF24_9973	19	7	2
chr4	153119284	153121284	ZBTB40_2054	1	0	0
chr4	153126458	153128458	ZNF24_6143,DPF2_9478,RELB_9596,JUNB_12327,IKZF1_33336,CREM_4514,MTA2_26772,ATF7_18411,EED_18876	9	1	3
chr4	153130169	153132169	IKZF1_16772,MEF2B_29046,MTA2_26440,EBF1_23693	4	2	1
chr4	153140736	153142736	BATF_16627,TCF12_5368	2	0	0
chr4	153160630	153162630	MTA2_31279,MTA2_36673,TBX21_8509	2	1	1
chr4	153164281	153166281	BHLHE40_7826	1	1	0
chr4	153199215	153201215	MTA2_18090,IKZF2_20861,IKZF1_33857,IKZF1_4908,EBF1_3988,EBF1_19964	4	1	1
chr4	153204406	153206406	RFX5_523	1	1	0
chr4	153224628	153226628	EBF1_10467,ATF7_12482,DPF2_21158,MEF2B_18975,PKNOX1_11810,RUNX3_28030,ATF2_22674,EED_16940,IKZF1_40968,EP300_9869,YY1_1495,CREM_17505,ARNT_11376,BHLHE40_29530,EBF1_248,JUNB_20806,MTA2_29176,TCF12_13768,IKZF2_27308,MEF2A_13217,RELB_29219,BCL11A_13405,NFIC_26295,BATF_18210,YY1_488	23	9	4
chr4	153230045	153232045	ZNF24_10306,RUNX3_18686,RUNX3_121	2	1	0
chr4	153237654	153239654	POLR2AphosphoS5_5689	1	0	1
chr4	153248236	153250236	ELF1_2464,MAFK_2574,SRF_1653	3	3	0
chr4	153269029	153271029	ELF1_2193,CTCF_5138,RAD21_18737	3	2	0
chr4	153272972	153274972	MTA3_2719,MLLT1_23377,WRNIP1_3975,TBP_9749,SKIL_7895,RELB_11257,MTA3_1539,ATF7_29631,CHD1_4108,POLR2A_20242,NFATC1_3974,PKNOX1_15623,SIX5_2172,MEF2A_9193,RUNX3_49582	14	5	4
chr4	153276984	153278984	RAD21_5212	1	0	0
chr4	153280060	153282060	HDGF_10259,NBN_15048,TARDBP_6225,NFIC_16999,RUNX3_33044,MEF2A_13480,JUNB_19624,BATF_6614,NFIC_17955,JUNB_11823,MEF2A_3172	8	3	0
chr4	153289826	153291826	JUNB_20677	1	0	0
chr4	153294508	153296508	JUNB_15598	1	0	0
chr4	153302751	153304751	PBX3_267	1	0	0
chr4	153305948	153307948	CTCF_15072,RAD21_19901	2	1	0
chr4	153329082	153331082	CTCF_17040,RAD21_26526,MAFK_1222	3	2	0
chr4	153339734	153341734	TARDBP_4205,TBX21_7126,ATF7_2851	3	2	0
chr4	153354386	153356386	ELF1_3787,SRF_1988	2	2	0
chr4	153356971	153358971	CBX5_5710	1	0	1
chr4	153374759	153376759	CTCF_15938,ZNF384_9523,SMC3_9105,RAD21_23558	4	1	1
chr4	153401260	153403260	MAFK_325	1	1	0
chr4	153406136	153408136	MTA3_12666,NBN_28058,MEF2B_13815,MLLT1_26136,NFATC1_11921,RELB_23009,ARNT_6072,CBX5_1484,ZBED1_5587,CBFB_16192,TCF7_6190,EBF1_13169,BMI1_6487,ZNF217_11485,TBX21_26445,BCLAF1_10613,TARDBP_11732,IKZF1_46170,EP300_9657,ARID3A_12037,RUNX3_62283,JUNB_29754,IKZF2_34296,NFIC_27294,MTA2_34526,ATF7_31337,BCL3_7025,SKIL_17819,BHLHE40_31568,PAX5_15068,PKNOX1_15471,MEF2A_12873,DPF2_35786,BATF_28487,CREM_26500,EED_31690,ATF2_25455,TBP_2538,NFATC3_15389,IRF4_17554,BCL11A_14157,DPF2_2049,CBX5_989,ZNF24_5822	42	14	8
chr4	153421858	153423858	SKIL_6235,NBN_23160,MLLT1_25696,CTCF_20349,NFATC1_1896,SMC3_14442,RAD21_32914,SKIL_2173,RUNX3_3989,ATF2_6885,ATF7_17709,NFIC_22115,CREM_9421,BATF_7483,JUNB_21169,NFIC_14914,ARID3A_10667,JUNB_17777	15	5	2
chr4	153468271	153470271	RUNX3_13135,ZNF384_5994,REST_1597	3	1	0
chr4	153492664	153494664	NFIC_1395,MLLT1_24837,NBN_19078,MEF2B_13386,NFATC3_9613,ATF2_13286,CBFB_7108,SKIL_13618,ATF7_34442,MTA2_36089,IKZF1_46220,IKZF1_11645,TARDBP_14111,CREM_3186,TBX21_25801,IKZF2_32476,BCL11A_10040,EED_16541,RUNX3_56286,ARID3A_5240,BHLHE40_18774,DPF2_28368,NFATC3_650,IKZF2_4484,SKIL_162,YY1_27068	22	8	4
chr4	153505462	153507462	ELF1_8954,POLR2AphosphoS5_13871,TAF1_2728,POLR2A_18271	4	1	3
chr4	153511828	153513828	PKNOX1_3905,PKNOX1_155	1	1	0
chr4	153515655	153517655	TCF12_12190,YY1_5105,EBF1_9804,BATF_5744,RUNX3_11277,EED_15470,WRNIP1_3271,MTA3_5017,NFIC_11365,CBFB_11693,ZBED1_5368,CREM_7047,RUNX3_56800,PAX5_23121	13	6	1
chr4	153596522	153598522	ATF7_358,NBN_7537,MAZ_5437,ATF2_11510,RUNX3_40929,PKNOX1_14582,NFATC3_8268,ZNF217_12257,NBN_2702,SMARCA5_17225,ATF2_3499,TBX21_14419,ZFP36_6839,NFATC3_1112,MTA2_25700,TBX21_4290	12	5	3
chr4	153600728	153602728	NBN_28641,NFATC3_2846,IKZF2_12165,DPF2_19451,GATAD2B_13366,CBFB_4068,IKZF1_12907,POLR2A_41513,MXI1_3555,ZNF687_15116,MAZ_4954,POLR2AphosphoS5_25652,MTA2_7478,TBL1XR1_5579,ELF1_18735,YY1_17413,ZNF143_6095,ZBED1_2332,EED_20021,TBP_5607,ATF7_17058,TAF1_10986,IRF4_4513,PAX5_2824,RUNX3_7838,CREM_18702,DPF2_4461,BHLHE40_21007,ETS1_4661,ETV6_13776,ZFP36_866,ZNF687_687,IRF4_26,NFIC_7474,ATF2_10741,EED_21214,ETV6_3511,RUNX3_22867,JUNB_6566,ATF2_3177	33	13	9
chr4	153604465	153606465	TRIM22_5372,NBN_8158,IKZF2_13831,NFATC3_8739,ESRRA_1595,RELB_7957,ATF2_4533,BCL11A_847,IKZF1_27634,ZNF384_5971,IKZF1_7102,TBX21_7270,BCL11A_90	11	3	1
chr4	153610255	153612255	EBF1_477	1	1	0
chr4	153634416	153636416	IKZF1_8582,EBF1_15234,MEF2B_24528,MEF2B_4017,PKNOX1_17583	4	3	0
chr4	153655120	153657120	NBN_3095,RB1_2462,ATF7_5872,CTCF_19122,RAD21_32239	5	2	1
chr4	153659130	153661130	ATF7_10805	1	1	0
chr4	153692951	153694951	RELB_6769,SKIL_4762,NBN_19129,MLLT1_6867,JUNB_8489,RELB_4578,EP300_5229,ZNF384_8695,BATF_2681,ZNF217_3795,TBX21_22053,RAD51_4891,RUNX3_41634,SMARCA5_11337,ATF7_12936,MAFK_3323	15	4	4
chr4	153705640	153707640	EBF1_17729,RAD21_1020,MEF2B_6339,ARID3A_7941	4	2	0
chr4	153727780	153729780	RUNX3_34533,PKNOX1_20101	2	2	0
chr4	153759968	153761968	ATF7_1086,RELB_5131,NBN_21425,MLLT1_15326,TBX21_25126	5	2	1
chr4	153767214	153769214	ZNF384_8824,CTCF_21768,MLLT1_11336,RAD21_35651	4	1	1
chr4	153770717	153772717	GABPA_1655,CBX5_3420	2	1	1
chr4	153773673	153775673	CBX5_6191	1	0	1
chr4	153866027	153868027	IKZF2_14692,TBX21_1224,IKZF1_33009	3	1	0
chr4	153903551	153905551	REST_1691	1	0	0
chr4	153912227	153914227	ATF7_14437	1	1	0
chr4	153926332	153928332	IKZF1_22569	1	0	0
chr4	153928938	153930938	DPF2_15044,TBX21_9119,IKZF1_37173,PKNOX1_5256	4	2	1
chr4	153965590	153967590	IKZF1_30366	1	0	0
chr4	153992907	153994907	MTA2_14404	1	0	1
chr4	154036144	154038144	NBN_7214,MLLT1_11106,EBF1_18859	3	1	1
chr4	154048201	154050201	ZNF143_9645,YY1_14375,SMC3_15696,RAD21_35430,CTCF_26667	5	3	1
chr4	154054540	154056540	BHLHE40_19083,EED_13998,IKZF2_20822,IKZF1_37920,RUNX3_52572,EED_13999,MTA2_24122	6	2	2
chr4	154063289	154065289	YY1_8036,SMC3_15269,CTCF_20063,RAD21_30332	4	2	1
chr4	154076656	154078656	CTCF_6387,RAD21_4543	2	1	0
chr4	154080192	154082192	JUNB_7636	1	0	0
chr4	154125580	154127580	MEF2B_8355,NR2F1_8863,DPF2_11467,EP300_2995,ARNT_8718,PAX5_21421,EBF1_9410,MTA2_16045,ELF1_10504,MLLT1_20268	10	5	4
chr4	154143394	154145394	POLR2A_15229,DPF2_6408,BHLHE40_1963,IKZF2_4331,NFIC_6131,MEF2A_879,IKZF2_2243,BATF_8337	7	3	2
chr4	154153046	154155046	CTCF_9663,RAD21_8843	2	1	0
chr4	154161489	154163489	BCL3_2581	1	0	0
chr4	154169663	154171663	ELF1_6568,RELB_23215,BMI1_7580,DPF2_10124,MXI1_14967,MLLT1_14700,BHLHE40_24493,IRF5_365,RUNX3_35417,MLLT1_31523	9	4	3
chr4	154177451	154179451	IRF4_9739,BHLHE40_16863,BATF_22883	3	2	0
chr4	154239052	154241052	CTCF_23411,RAD21_29224	2	1	0
chr4	154277387	154279387	NFIC_7670,ATF7_64,MTA2_17804,IRF4_6188,TCF7_1724,SKIL_16043,BATF_16628,RUNX3_49731,JUNB_18280,TBX21_9021	10	5	1
chr4	154292067	154294067	JUNB_3956	1	0	0
chr4	154298398	154300398	PKNOX1_7378,TBX21_7813,RUNX3_21213,IKZF1_19225	4	3	0
chr4	154342321	154344321	ATF7_3889,CREM_4426,ATF2_12035,IRF4_12766,JUND_4913,JUNB_26428,BATF_28178	7	2	0
chr4	154346858	154348858	NFIC_13445,CBFB_1403,RUNX3_52925	3	2	0
chr4	154354120	154356120	IKZF1_48892,NFATC1_8922,MAZ_13551,NR2C1_532,ZNF592_4344,ARNT_3054,EED_29811,RCOR1_6541,TRIM22_14911,ZNF217_8759,SMC3_19680,CREM_11585,NR2F1_11073,MTA3_9379,ZNF24_7585,TBX21_28119,ELF1_27972,TBX21_16234,RUNX3_54420,IKZF2_30818,IKZF2_33767,SMAD1_4878,NFIC_26276,TCF7_6257,RAD21_38503,ZNF207_8001,ETV6_13422,ETV6_14160,MEF2A_16513,ATF2_25699,BCL3_8799,CTCF_31014,TCF12_10576,RAD51_5138,MTA2_28526,EP300_9054,MEF2C_1206,ARID3A_11034,TBP_14365,ZNF687_21073,ATF7_32771,ATF7_22946,MEF2B_28973,RELB_784,RELB_36910,GATAD2B_14873,BCL11A_12339,MAX_6787,MXI1_12723,ETS1_8447,TBL1XR1_10894,ASH2L_4451,NBN_34287,MLLT1_41012,MLLT1_34524,NBN_37140,ZNF143_18975,JUNB_30014,EBF1_27290,JUND_6427,NFATC1_1177,DPF2_36897,DPF2_35304,POLR2AphosphoS5_21638,PKNOX1_14973,BATF_29605,IRF4_18676,NFATC3_16745,MEF2B_25559,ZBTB33_485,PAX5_15399,ARNT_1619,BHLHE40_12541,BMI1_7541,SMARCA5_16199,ZNF217_2104,NR2F1_2614,ATF2_20771,SMAD1_1206,ZNF207_8002,POLR2A_19168,TARDBP_16911,POLR2AphosphoS5_4884,MTA2_21085,MEF2C_64,MXI1_3403,TARDBP_8452,BHLHE40_8,CBFB_4338,MEF2B_2632,YBX1_225,TBL1XR1_4561,EED_28520,NFIC_23818,RUNX3_51812,BCL11A_8990,BATF_7302,BACH1_4301,NFATC3_13023,ARNT_304,CBX5_1648,IKZF2_3938,RUNX3_33413	71	20	15
chr4	154369695	154371695	MAFK_2519	1	1	0
chr4	154423868	154425868	TBX21_2612,JUNB_3765,MLLT1_25397	3	1	1
chr4	154430701	154432701	JUNB_6812,EBF1_5895,ZNF217_7485	3	1	0
chr4	154434546	154436546	JUNB_5998	1	0	0
chr4	154455824	154457824	POLR2AphosphoS5_19787,PKNOX1_7864,RAD21_2930	3	1	1
chr4	154462397	154464397	IKZF2_11738,NFIC_15560,STAT5A_4728,NFATC1_4019,CBFB_14476,ATF2_13209,JUNB_19549,IRF4_9962,IKZF1_24825,RUNX3_61084,EED_29407,BATF_23541,POLR2AphosphoS5_11184,STAT5A_1187,POLR2AphosphoS5_3585,CTCF_5215,RAD21_6941	15	5	2
chr4	154509611	154511611	POLR2AphosphoS5_12477	1	0	1
chr4	154512846	154514846	POLR2AphosphoS5_9452	1	0	1
chr4	154526156	154528156	POLR2AphosphoS5_8285,POLR2A_22504	2	0	2
chr4	154569830	154571830	CTCF_12750,RAD21_19208	2	1	0
chr4	154604359	154606359	BHLHE40_33848,MAZ_7463,ELF1_9592,USF1_3790	4	3	0
chr4	154626432	154628432	MTA2_13610,NFYB_2819,IRF4_1852,IKZF2_16184,IKZF1_14574,ELF1_13740	6	2	1
chr4	154654097	154656097	IKZF2_17528,CBFB_3524,IKZF1_24557,RUNX3_52253,GABPA_1316,BATF_11549,JUNB_17898	7	2	0
chr4	154670559	154672559	SMC3_9556,RAD21_31593,CTCF_24782	3	1	1
chr4	154693440	154695440	RAD21_3778	1	0	0
chr4	154701280	154703280	JUNB_13038,IRF4_10213,RUNX3_13489,BATF_23062	4	2	0
chr4	154706156	154708156	CTCF_9585,RAD21_19278	2	1	0
chr4	154712464	154714464	EZH2_810	1	0	1
chr4	154725113	154727113	MAFK_3683	1	1	0
chr4	154771719	154773719	JUNB_12459	1	0	0
chr4	154787757	154789757	ZFP36_4031	1	0	1
chr4	154801311	154803311	CBX5_5880	1	0	1
chr4	154836807	154838807	MEF2B_9577,IRF4_8080,EED_29485,JUNB_27685,BCL11A_5201,MEF2C_2672,NFIC_23794,BATF_19088,EBF1_20462,RUNX3_27458,MEF2A_16326	11	6	1
chr4	154864065	154866065	JUNB_3434	1	0	0
chr4	154870455	154872455	TCF7_6083,RUNX3_49529	2	1	0
chr4	154939014	154941014	RAD21_9929	1	0	0
chr4	154944414	154946414	RAD21_5593	1	0	0
chr4	154999204	155001204	PKNOX1_13277,MEF2B_17106,MTA2_23851	3	2	1
chr4	155003071	155005071	CTCF_9316	1	1	0
chr4	155085575	155087575	MTA2_8246,IKZF1_12003,RUNX3_7395,BATF_18030,BHLHE40_20604	5	2	1
chr4	155175506	155177506	SMC3_167	1	0	1
chr4	155212946	155214946	RAD21_4221	1	0	0
chr4	155249613	155251613	RAD21_16640	1	0	0
chr4	155253422	155255422	BHLHE40_28750,ELF1_18314	2	2	0
chr4	155270204	155272204	CTCF_7747	1	1	0
chr4	155319830	155321830	SMC3_4424,RAD21_12238	2	0	1
chr4	155337018	155339018	CTCF_2798,DPF2_19575,MLLT1_8236,NR2F1_14924,GATAD2B_11210,IKZF1_36329,IKZF1_3394,BHLHE40_5401,CBFB_918,RELB_20492,PAX5_6210,RUNX3_48921,ATF2_14678,BCL11A_4622,TCF12_3235,EED_21496,IKZF2_24055,ZZZ3_504	17	5	3
chr4	155345816	155347816	MTA2_37532,TBX21_21459,TBX21_9604,NR2F1_26871,BCL11A_3003,PAX5_16734	5	3	1
chr4	155391604	155393604	ZNF217_8301,JUNB_5516,NR2F1_7018,BATF_14284,BHLHE40_10962	5	2	0
chr4	155398467	155400467	BATF_18047	1	0	0
chr4	155405550	155407550	NBN_24481,MTA2_21443,IKZF1_47641,EED_13752,ARNT_5283,IKZF2_34786,JUNB_14147,ELF1_10427,TARDBP_7878,EBF1_11732,DPF2_33365,BCL11A_10476,IRF4_11676,NBN_50,PAX5_18194,RELB_23917,RUNX3_41640,BATF_26842,TARDBP_619	17	5	3
chr4	155411391	155413391	BHLHE40_16743	1	1	0
chr4	155423942	155425942	CTCF_15207	1	1	0
chr4	155426486	155428486	IRF3_19,IRF3_4,SMC3_13112,RAD21_24863	4	1	1
chr4	155446518	155448518	MTA2_21736	1	0	1
chr4	155456033	155458033	POLR2AphosphoS2_5151	1	0	1
chr4	155479934	155481934	ATF7_19455,ATF2_5498,YY1_20561,RUNX3_11624,CTCF_14935,SMC3_12889,RAD21_34225,NFIC_11872,JUNB_9343,TCF7_5353	10	5	1
chr4	155542968	155544968	ZNF384_5837,SMC3_12491,CTCF_13072,RAD21_25224	4	1	1
chr4	155547079	155549079	CTCF_26096	1	1	0
chr4	155554567	155556567	PAX5_6378,PKNOX1_8217	2	2	0
chr4	155558083	155560083	CTCF_9149	1	1	0
chr4	155699707	155701707	RAD21_9012	1	0	0
chr4	155727379	155729379	ZNF592_2113,CTCF_9044,SMC3_12228,RAD21_17562	4	1	1
chr4	155774697	155776697	RAD21_5829	1	0	0
chr4	155848988	155850988	RAD21_7679	1	0	0
chr4	155881610	155883610	IKZF2_15109,MEF2B_11785,ATF7_5558,MTA2_18294,NFATC3_9141,RUNX3_16470,JUNB_20584,BCL11A_3091,ZNF24_7260,PKNOX1_20247,ARID3A_3707,BATF_23229	12	5	1
chr4	155946430	155948430	RUNX3_28190,PKNOX1_10520,SMC3_10887,CTCF_19042,RAD21_21718	5	3	1
chr4	155953169	155955169	ELF1_20435,NBN_19561,MTA2_38023,NFIC_16330,NR2F1_23404,ZNF687_14866,TARDBP_12093,IKZF1_17673,MEF2B_33648,NFATC3_11014,ARNT_11712,ATF7_33461,BMI1_5868,EP300_9601,BACH1_9409,EBF1_5155,MEF2A_7946,MLLT1_36059,BCL11A_16426,RUNX3_58812,ARID3A_10259,PAX5_13213,TBX21_16527,BATF_14395,ATF2_23469,BHLHE40_15432,IKZF2_21272	27	12	4
chr4	155959501	155961501	NR2F1_18154,ZNF24_8059	2	1	0
chr4	155992739	155994739	BATF_1592	1	0	0
chr4	156090920	156092920	RAD21_2491	1	0	0
chr4	156274279	156276279	SMC3_9445,CTCF_24235,RAD21_22546	3	1	1
chr4	156291832	156293832	ZNF384_9199,RAD21_11036	2	0	0
chr4	156296870	156298870	DPF2_7189,MLLT1_8797,BCLAF1_13545,CREM_4183,RUNX3_22249,NBN_17080,CBFB_2011,UBTF_361,GATAD2B_15487,NFIC_6361,POLR2A_14854,HCFC1_1283,BHLHE40_22660,CREM_1980,SIN3A_9110,MEF2B_14786,MXI1_14134,BMI1_9738,ZNF143_19351,ATF7_30827,ZBTB40_7158,CREM_15183,NFYB_3627,NR2C1_3255,ELF1_21719,GABPA_4883,RFX5_4134,BHLHE40_2005	25	9	6
chr4	156324230	156326230	RAD21_8675	1	0	0
chr4	156357363	156359363	ATF7_7116	1	1	0
chr4	156362635	156364635	RUNX3_33911,YY1_22760,CTCF_31438,RAD21_32085	4	3	0
chr4	156387422	156389422	BCL3_6338	1	0	0
chr4	156411774	156413774	MTA2_8071,MLLT1_28657,CBX5_5198,NFIC_5166,EBF1_13183,NR2F1_18419,TBX21_1842,NBN_19254,SKIL_6617,BATF_8110,RUNX3_59297,RELB_22821,IRF4_2242,ATF7_249,IKZF2_19562,JUNB_11554,IKZF1_37240,BATF_3611	17	7	3
chr4	156449660	156451660	ELF1_9601,RAD21_17236	2	1	0
chr4	156463753	156465753	IKZF1_12189	1	0	0
chr4	156503232	156505232	ATF7_31981	1	1	0
chr4	156523539	156525539	ZNF687_6098	1	0	0
chr4	156529906	156531906	ZNF687_13272,RELB_18563,RAD51_9739,ZNF687_1350	3	0	1
chr4	156535218	156537218	ATF7_16787,NFATC3_17873,IKZF1_14325,BMI1_2551,TBP_15238,SMAD1_6331,TBX21_20794,TARDBP_14520,NBN_34892,MLLT1_32539,ATF7_11558,SMAD1_153	10	3	3
chr4	156544786	156546786	HDGF_12016,NBN_29775,MTA2_36012,TARDBP_15028,NBN_7220,SKIL_11873,IKZF1_21561,TBX21_21301,TBX21_24814,ATF7_27138,RAD51_2406,DPF2_22400,ZNF687_26902,ELF1_21284,RAD51_68	12	3	3
chr4	156549162	156551162	MLLT1_19952	1	0	1
chr4	156560304	156562304	PKNOX1_5600,MTA2_20168,ZNF24_463,NFATC3_8250,ATF7_9385,TBX21_6590,TBX21_24350,ZNF384_4380,RELB_18089,RELB_34159,MAFK_2354,IKZF1_44680,IKZF1_33826,MEF2B_28354,RUNX3_41431,MTA2_8206,IKZF2_28223,GATAD2B_24259,PAX8_1473,DPF2_20953,TARDBP_7526,IKZF2_27161,SMARCA5_11160,PKNOX1_2556	18	7	3
chr4	156576462	156578462	ZNF24_1652,ZNF24_7899	1	0	0
chr4	156579733	156581733	ATF7_15566	1	1	0
chr4	156587756	156589756	TBP_211,IKZF1_16866,RELB_4907,MLLT1_24506,ZNF687_17228,TBP_1231,MTA2_4276,MEF2B_36901,GATAD2B_28133,GATAD2B_27460,ELF1_22765,YBX1_747,ELF1_1102,NFXL1_2520,EBF1_23739,BHLHE40_28692,DPF2_27745,NR2F1_17893,ZNF24_480,ZNF687_24437,ZNF24_666,BMI1_2432,TARDBP_3113,NFATC3_9135,IKZF1_5277,PKNOX1_10062,MTA2_10267,SMAD1_2696,ELF1_1706,RELB_13163,NBN_18797,ARNT_6596,MEF2B_5653,TBX21_8349,MLLT1_27514,RAD51_11636,BMI1_345,ZNF687_14251	25	8	6
chr4	156591126	156593126	RAD51_2089	1	0	1
chr4	156603561	156605561	ELF1_12516	1	1	0
chr4	156608752	156610752	ATF7_20604,ATF7_20605	1	1	0
chr4	156612800	156614800	ATF7_2561,DPF2_12347,MTA2_21242,RAD51_10942,TBX21_6441,ZNF687_9794,TBX21_6442	6	2	3
chr4	156629146	156631146	ZNF687_25403,ZNF592_6086	2	0	0
chr4	156683686	156685686	ATF7_19227	1	1	0
chr4	156689362	156691362	IKZF1_36984,ELF1_12749,NFATC3_7760,NR2F1_9104,TBX21_2824,ATF7_9840	6	5	0
chr4	156707512	156709512	ELF1_9321,TRIM22_5360,SMC3_16785,YY1_32462,RAD21_35574,TRIM22_2599,CTCF_28728	6	3	2
chr4	156716358	156718358	CTCF_13529	1	1	0
chr4	156730270	156732270	NBN_24130,MLLT1_19072,ZNF384_9697,ATF7_5974,TBX21_11706,ATF2_6527,ZNF687_17796,CBX5_7236,CTCF_12676,IRF4_9764,ZNF592_1499,ZNF24_2131,ZBTB40_1244,ZBTB40_8988,RAD21_31216,CREM_5785,GABPA_5504,ELF1_22638,E2F8_3074,MLLT1_3783,BCLAF1_16472,NR2C1_7149,YY1_20250,TBX21_11707,GABPA_398	21	8	2
chr4	156742902	156744902	BATF_19606	1	0	0
chr4	156775098	156777098	IKZF1_17568,IKZF1_480	1	0	0
chr4	156787611	156789611	MEF2B_26619,EBF1_17359	2	2	0
chr4	156794610	156796610	ZSCAN29_1679	1	0	0
chr4	156801744	156803744	NR2F1_3229,PKNOX1_8234	2	2	0
chr4	156809828	156811828	NBN_23620,DPF2_28608,RCOR1_3197,TARDBP_13143,ARNT_5870,MTA2_37208,NFATC3_10000,SKIL_14952,BMI1_3845,ZNF687_9042,SMAD1_5572,ATF7_26694,IKZF1_40417,JUND_3093,EP300_3858,NBN_839,BHLHE40_20662,ZNF24_8558,IKZF2_29726,ELF1_24033,RELB_26050,TBX21_18552,RCOR1_231,TCF12_6105,BCL11A_12544,BATF_21734,TBX21_18553	24	5	4
chr4	156828493	156830493	NBN_21355,IKZF1_27373,NBN_3236,NR2F1_9428	3	1	0
chr4	156850180	156852180	ETV6_4301	1	1	0
chr4	156855525	156857525	ATF7_9013	1	1	0
chr4	156873971	156875971	SIN3A_4114,MAZ_5274,ATF7_7961,RCOR1_2364,MAX_3421,SKIL_9450,SMC3_11937,CTCF_17183,TBP_6759,RELB_17349,TARDBP_7731,RAD21_23314,STAT5A_7818,NBN_16702,IKZF1_17103,SMARCA5_3819,KLF5_2895,TARDBP_558,BCLAF1_2235,POLR2A_41236,RUNX3_2290,POLR2AphosphoS5_28271,ELF1_30351,ZBTB40_7028,RBBP5_1583,SMAD5_4600,NR2F1_29999,NR2F1_11058,GATAD2B_27855,ZNF592_4603,GABPA_4528,BHLHE40_21156,ZNF24_6937,RUNX3_2494,STAT1_2038,DPF2_33621,ZSCAN29_1097,ARID3A_11820,DPF2_2580,TAF1_9744,ZBTB40_446,ZNF687_25081,RB1_6707,GATAD2B_3909,ASH2L_5399,SMARCA5_13789,NBN_4162,BACH1_13266,GABPA_1801,YY1_26855,ZNF217_10609,NR2C1_5700,RB1_543,CBX5_3472,RAD51_6650,ETS1_388,MLLT1_12687	47	10	12
chr4	156884855	156886855	MAFK_1538	1	1	0
chr4	156899133	156901133	ZFP36_6383,CBX5_8100	2	0	2
chr4	156920085	156922085	CTCF_444	1	1	0
chr4	157030174	157032174	CTCF_12006	1	1	0
chr4	157033430	157035430	RAD21_12429	1	0	0
chr4	157079088	157081088	RELB_9688,TARDBP_8673,ATF7_12333,ATF2_17366,NFIC_24608,CBX5_7023,SMARCA5_6808,ZFP36_6214,RUNX3_30172,IRF4_5967,TCF7_4958,TBX21_18870,ZNF24_2344,BCL11A_2946,EP300_4184,MEF2A_13303,MTA2_26223,JUNB_21395,BATF_14836,MEF2B_22777	20	7	5
chr4	157089354	157091354	EED_10517,SMC3_12182,CTCF_20397,RAD21_38046	4	1	2
chr4	157094215	157096215	BMI1_3649	1	0	1
chr4	157101328	157103328	ZNF24_2651	1	0	0
chr4	157110969	157112969	CREM_10573,JUNB_24820	2	0	0
chr4	157121436	157123436	MLLT1_28770,MTA3_7979,TBX21_29169,MTA2_38050,NBN_27140,STAT5A_7196,PKNOX1_6113,NFATC1_9423,MEF2B_35616,ZNF592_792,SKIL_12573,DPF2_38461,ZNF24_5588,IKZF1_46545,GABPA_908,ELF1_9844,ZNF217_13156,TCF7_909,JUND_460,ATF7_32729,RELB_35542,RELB_5825,EP300_12619,BCL11A_8624,IKZF2_31641,BATF_14230,MEF2C_1781,IRF4_11542,JUNB_28384,NFIC_29388,BMI1_9391,NFATC3_16980,MLLT1_1043,CREM_12535,BACH1_14910,NR2F1_21611,ATF2_26336,BHLHE40_21280,ARID3A_14479,MEF2A_17384,TARDBP_16683	39	13	5
chr4	157167820	157169820	MAFK_2778	1	1	0
chr4	157175971	157177971	MEF2B_13475	1	1	0
chr4	157181532	157183532	JUNB_21878	1	0	0
chr4	157214958	157216958	RAD21_16938	1	0	0
chr4	157298434	157300434	TCF12_16634,SMC3_10477,RAD21_21964	3	0	1
chr4	157435607	157437607	JUNB_5152	1	0	0
chr4	157580376	157582376	MTA2_19852,ARID3A_5857	2	0	1
chr4	157586118	157588118	RELB_12376,IKZF2_8666,TCF7_7177,MEF2B_25988,IKZF1_25884,EBF1_26862,RUNX3_34585	7	3	0
chr4	157597540	157599540	RAD21_27723	1	0	0
chr4	157652996	157654996	CBX5_5950	1	0	1
chr4	157675271	157677271	RAD51_10439	1	0	1
chr4	157691670	157693670	REST_911	1	0	0
chr4	157696111	157698111	MEF2B_12646	1	1	0
chr4	157719240	157721240	NR2F1_6765,RELB_19686,MTA2_18800,NR2F1_31494,ZSCAN29_1879,NR2C1_908,TBX21_12899,ATF7_18367	7	3	1
chr4	157866897	157868897	ATF7_21687	1	1	0
chr4	157888809	157890809	TRIM22_4299,CTCF_25451,RAD21_27281	3	1	1
chr4	157935633	157937633	RUNX3_19040	1	1	0
chr4	157965868	157967868	CTCF_19095,RAD21_20679	2	1	0
chr4	157992360	157994360	JUNB_5862	1	0	0
chr4	158124882	158126882	RAD21_19230,CTCF_24405	2	1	0
chr4	158138060	158140060	ZNF24_7114,CTCF_5686,RAD21_13462	3	1	0
chr4	158140548	158142548	REST_3159	1	0	0
chr4	158268114	158270114	BHLHE40_7470	1	1	0
chr4	158435125	158437125	CTCF_10155	1	1	0
chr4	158537430	158539430	MAFK_2730	1	1	0
chr4	158599665	158601665	PKNOX1_7922	1	1	0
chr4	158810715	158812715	ZFP36_1392	1	0	1
chr4	158899030	158901030	MAZ_7824,SMC3_9500,PAX5_1718,YY1_30151,RAD21_29950,CTCF_29724	6	3	1
chr4	158912412	158914412	CTCF_16507,SMC3_5342,RAD21_24178	3	1	1
chr4	159049987	159051987	RUNX3_26218	1	1	0
chr4	159113494	159115494	CTCF_10412,RAD21_16046	2	1	0
chr4	159121825	159123825	BHLHE40_7049	1	1	0
chr4	159130692	159132692	NFATC1_2312,POLR2A_30741,EED_18855,NFATC1_1776	3	1	2
chr4	159162261	159164261	RUNX3_39269	1	1	0
chr4	159173692	159175692	SMC3_6777,CTCF_16053,RAD21_24270	3	1	1
chr4	159176061	159178061	CTCF_20645,RAD21_25863	2	1	0
chr4	159180204	159182204	ARID3A_3694,RAD21_10953	2	0	0
chr4	159236678	159238678	IKZF2_6383,RUNX3_18553	2	1	0
chr4	159415737	159417737	BCL3_4246,CTCF_24959,RAD21_12225	3	1	0
chr4	159450762	159452762	ATF7_25796	1	1	0
chr4	159462807	159464807	ELF1_6438,MTA2_14292,JUNB_7272,RUNX3_17021,BATF_17654	5	2	1
chr4	159498832	159500832	RAD21_14715	1	0	0
chr4	159531167	159533167	IKZF1_15408,ATF2_10418,JUNB_12291,BATF_15583	4	0	0
chr4	159542144	159544144	IKZF1_21668	1	0	0
chr4	159545175	159547175	ATF7_3216,SMC3_16717,CTCF_22182,RAD21_35191	4	2	1
chr4	159631155	159633155	RAD21_972	1	0	0
chr4	159643392	159645392	BMI1_7013,BCL3_666,BHLHE40_17675,BCL3_341,HSF1_1912,POLR2AphosphoS5_28543,IKZF2_22991,POLR2A_37623,IKZF1_14757,IKZF1_40154,ZNF217_5857,MAFK_366,RELB_26549,RELB_37956,MLLT1_20701,ASH2L_3036,IKZF2_2274,POLR2AphosphoS2_5127,ZBTB40_10191,ZBTB40_1377,ZNF217_54,EED_17762,NR2C1_837,CBX5_6849,CBFB_11377,NFATC3_3951,ZNF143_4315,GATAD2B_25810,ETV6_7730,TBP_11457,ELF1_29829,NR2F1_16254,DPF2_25128,SMAD5_4195,RUNX3_14043,TAF1_9917,E2F8_3733,SIN3A_13095,GABPA_6029,E4F1_2079,HCFC1_2645,POLR2AphosphoS2_1636,JUND_3627,MAX_14533,ETS1_8726,YY1_25265,MXI1_17468,MAZ_13675,ATF7_380,E2F4_3563,ELK1_2968,ZNF687_22074,PAX5_12134,PKNOX1_15203,BHLHE40_13395,TCF12_15084,ZNF143_1691,TBP_1974,MAZ_1778,ATF7_544	48	19	12
chr4	159650292	159652292	WRNIP1_4523,ZNF24_5727,YY1_21663,SMC3_19389,RAD21_32389,CTCF_30193	6	2	1
chr4	159698414	159700414	TBX21_5065,ZNF217_7781,SKIL_8796,RUNX3_16868,ARID3A_7272,BATF_2640	6	2	0
chr4	159703306	159705306	NFATC3_5039,ATF7_13626,ZNF687_13706,MXI1_8189,MAX_5493,ARNT_9201,TBX21_18876,MEF2B_25698	8	5	0
chr4	159707478	159709478	MTA2_5970,ZNF384_5085,MTA2_1721,RELB_11833,IKZF2_8662	4	0	1
chr4	159720135	159722135	NR2F1_21073	1	1	0
chr4	159725850	159727850	RAD51_13054,BHLHE40_25120	2	1	1
chr4	159737951	159739951	ATF7_2351,SMARCA5_4655,RAD51_6463,BHLHE40_26182,NR2F1_27384,MEF2B_26759,TBX21_12891,ATF7_2352,RAD51_606,TBX21_11119,DPF2_6743,HDGF_6771,MLLT1_34049,SMARCA5_9765,HDGF_803,BHLHE40_10263,IKZF2_17181,EBF1_4150,IKZF1_33525,MEF2B_23086,NFATC3_11746,TBX21_27040,ATF7_8420,ARNT_11164,NR2F1_27811,IKZF2_2770,RELB_25817,IKZF1_22121	16	7	4
chr4	159741550	159743550	DPF2_8566,MEF2B_17185,RELB_25842,NFATC3_10421,ZNF217_2821,ATF7_16458,JUNB_11254,RUNX3_27074,EP300_4907,MEF2A_13668,IRF4_11462,IKZF1_35114,IKZF2_28903,BCL11A_12156,BATF_27335	15	6	2
chr4	159745692	159747692	MEF2B_13077,MEF2B_2640,MEF2B_24539	1	1	0
chr4	159771086	159773086	NBN_14468,SMARCA5_2446,ELF1_5286,SMC3_13003,CTCF_15345,RAD21_17122	6	2	2
chr4	159777310	159779310	STAT3_264,CTCF_16339,SMC3_17983,RAD21_35550,STAT3_995	4	1	1
chr4	159781256	159783256	MLLT1_31082,IKZF2_5099,NBN_17191,ZNF207_1706,ATF7_6171,TBX21_9995,MTA2_21275,TRIM22_3434,SKIL_8528,NR2F1_27037,EP300_1278,NBN_335,SKIL_1064,TRIM22_632,MEF2B_27288,EBF1_28902	13	5	4
chr4	159786229	159788229	ATF2_18362,TBX21_9874,DPF2_15144,ZNF217_6235,MTA2_35441,JUND_663,ARID3A_3312,MEF2B_36975,BCL11A_9520,JUNB_18403,BATF_22711,ATF2_5382,DPF2_2733,BMI1_4149,YBX1_668,BCL11A_1599,EBF1_29399,GATAD2B_26993,GATAD2B_944,BMI1_600,ZNF217_5047	15	3	3
chr4	159826387	159828387	MLLT1_16919,ATF7_35971,TARDBP_8630,ATF2_13316,IKZF2_18756,NBN_8518,ELF1_8022,PKNOX1_10483,TBX21_22165,MTA2_23395	10	4	2
chr4	159836170	159838170	EBF1_20875	1	1	0
chr4	159916307	159918307	MAFK_3358	1	1	0
chr4	159947865	159949865	MEF2B_15292,JUNB_11635,RUNX3_23311,ELF1_5275,ZNF217_4476,ATF7_30053,MEF2A_16309,ATF2_24077	8	5	0
chr4	159961856	159963856	MTA2_19517	1	0	1
chr4	159972214	159974214	BACH1_5172,EBF1_10110,MEF2B_21654,DPF2_17519,MTA2_33775,NFATC3_11987,ZNF217_12119,NR2F1_15041,ARNT_9118,NFATC1_5116,TBX21_20805,EP300_8683,NFIC_19735,NFATC3_6705,BCLAF1_2739,ATF2_21737,TBL1XR1_3524,CBX5_4560,RELB_34435,RELB_2072,EED_15204,ATF7_25212,BATF_9057,BCL11A_11024,IKZF1_44248,IKZF1_4540,IRF4_15072,MYB_450,PKNOX1_18856,IKZF2_31119,EBF1_25919,ARID3A_14510,MLLT1_26178,BHLHE40_17859,MEF2A_5490,PBX3_490,SKIL_14750,PAX5_20622,RUNX3_39589,MAZ_11047,ZNF384_1538,NBN_32743,TARDBP_12850,CBX5_188,RCOR1_2518,MEF2B_36500,MEF2B_24152,EP300_6185,TCF12_12041,PAX5_12497,BCL11A_11675,EBF1_31096,RUNX3_43895	41	14	7
chr4	159976193	159978193	DPF2_16825,MTA2_9206,NFATC3_6589,TBX21_22581,IRF4_7074	5	3	2
chr4	159997693	159999693	IKZF1_1561,PKNOX1_2866,CBX5_527,CBFB_1861,EED_16589,ZBTB33_2179,SMARCA5_8927,PKNOX1_184,MLLT1_35745,RUNX3_43511,IKZF1_2752,BHLHE40_23400,TCF12_1809,SMARCA5_1666,CBX5_1444,ZBTB40_916,SKIL_4146,MTA2_36973,ATF7_33824,NFATC1_4481,TBX21_27950,ZBTB40_1320,ELF1_17231,ATF2_23938,GABPA_2108,SKIL_2975,CREM_13461,NFIC_24675,EP300_12366,MEF2B_31335,IRF4_8517,MEF2A_15181,RELB_32725,JUNB_22076,NFATC3_16256,IKZF2_17819,ARID3A_14550,RELB_3760,ZNF592_4034,STAT3_2776,E2F8_2072,TCF12_15763,RUNX3_43498,ZNF384_5878	35	14	6
chr4	160039489	160041489	NFYB_986	1	0	0
chr4	160054894	160056894	ZBTB40_8591,ZBTB40_473	1	0	0
chr4	160060255	160062255	ZBTB40_3724	1	0	0
chr4	160071036	160073036	YY1_26296,MXI1_8474	2	1	0
chr4	160078822	160080822	BATF_3977	1	0	0
chr4	160083877	160085877	MAFK_3843	1	1	0
chr4	160090114	160092114	MAZ_8115,MAZ_2409,MEF2B_19235,RELB_16813,ATF2_23002,NFIC_21721,NBN_21895,MTA2_21811,MLLT1_24426,ZNF384_7937,ATF7_18171,ARID3A_8965,RUNX3_57075,TBX21_15305,MEF2A_8492,MEF2B_7241	14	6	2
chr4	160095762	160097762	ATF7_11120,ATF2_14370,SKIL_9107,ATF7_9227,CBX5_2467,BCLAF1_6862,YY1_22454,TRIM22_6022,STAT3_1618,RUNX3_19288,TBX21_8389,ZNF24_1092,MEF2A_7032,SMC3_19203,CTCF_19433,RAD21_38094	15	6	3
chr4	160098621	160100621	ZNF384_1357	1	0	0
chr4	160112394	160114394	CTCF_8894,RAD21_10300	2	1	0
chr4	160120179	160122179	MAFK_4005	1	1	0
chr4	160153107	160155107	ZNF217_8705,ARID3A_10468,RUNX3_19229,TBX21_22373,ARID3A_346	4	2	0
chr4	160158302	160160302	TBX21_16083	1	1	0
chr4	160169014	160171014	MEF2A_5270,ATF7_15060	2	2	0
chr4	160280985	160282985	POLR2A_11585	1	0	1
chr4	160330436	160332436	RUNX3_8101	1	1	0
chr4	160355998	160357998	EBF1_3777	1	1	0
chr4	160366839	160368839	RUNX3_24948,YY1_13298,SMC3_12089,RAD21_36830,CTCF_31657	5	3	1
chr4	160375969	160377969	RUNX3_20044,CTCF_22843,RAD21_15375	3	2	0
chr4	160407518	160409518	SMC3_7944,CTCF_26289,RAD21_28200	3	1	1
chr4	160569594	160571594	MAFK_3337	1	1	0
chr4	160684694	160686694	CTCF_16223,SMC3_1237,RAD21_21842	3	1	1
chr4	160698764	160700764	DPF2_12106,TBX21_3076,BMI1_1952,JUNB_7474,MTA2_4498,ELF1_3742,BATF_13707,DPF2_380	7	2	3
chr4	160784690	160786690	MAFK_793	1	1	0
chr4	160846272	160848272	CBX5_4024,CBX5_124	1	0	1
chr4	160858020	160860020	NFIC_18570,ATF2_14135,ZNF217_10093,NR2F1_7259,BMI1_7365,TARDBP_12509,PKNOX1_3089,DPF2_37921,GATAD2B_15536,MTA2_37062,EP300_11166,BHLHE40_4739,ELF1_5821,TBX21_27677,ZNF24_5660,RCOR1_3394,ATF7_31185,IKZF1_37312,CREM_8948,JUND_6291,IKZF2_29808,JUNB_27753,BCL11A_14461,NFATC3_14276,BATF_27021,ZNF384_1816,MEF2B_25612,RUNX3_50499,BACH1_12395,IRF4_17350,ZNF384_205	30	11	4
chr4	160867337	160869337	SMC3_13028,CTCF_19923,RAD21_31236	3	1	1
chr4	160903509	160905509	BATF_8103	1	0	0
chr4	161062898	161064898	RELB_24252,JUNB_11725,TARDBP_9972,NBN_25818,SKIL_12522,MTA2_33424,MTA2_16253,ELF1_9653,TBX21_23127,JUND_2173,NFIC_15308,MEF2B_22173,MEF2B_35474,BATF_21437,ATF2_16118,IKZF1_32800,IRF4_5612,ARID3A_11270,EP300_1095,ATF7_23454,MLLT1_36402,RUNX3_58765,NR2F1_27749,DPF2_30532,EBF1_29934,BCL11A_10134,BHLHE40_14677,IKZF2_23265,NFATC3_14784,PKNOX1_15233	28	12	4
chr4	161095640	161097640	RAD21_12182	1	0	0
chr4	161123200	161125200	BATF_13898	1	0	0
chr4	161307170	161309170	MEF2B_10666,EBF1_15655	2	2	0
chr4	161344230	161346230	ATF7_15193,ATF2_13817,JUNB_17187,CREM_3620,BATF_6179,PAX5_12834	6	2	0
chr4	161728520	161730520	CTCF_2995	1	1	0
chr4	161746325	161748325	NR2F1_15810	1	1	0
chr4	162047136	162049136	MTA2_13169	1	0	1
chr4	162053296	162055296	ZNF217_6934,DPF2_21869,NFATC3_10827,MTA2_36863,ELF1_11609,IKZF1_27465,MEF2B_28367,ZNF24_1946,BMI1_3301,TBX21_22654,IKZF2_20646,ATF7_26227	12	5	3
chr4	162172866	162174866	ZNF143_13833,ZNF592_2618,SMC3_10425,CTCF_30771,RAD21_27951	5	2	1
chr4	162177071	162179071	CTCF_13673,SMC3_7973,RAD21_30013	3	1	1
chr4	162181222	162183222	BATF_3115	1	0	0
chr4	162193981	162195981	DPF2_9376,YY1_10620,IRF4_9778,BATF_12245,PAX5_13390,IKZF1_17787	6	3	1
chr4	162197371	162199371	ZBTB33_743	1	0	0
chr4	162208127	162210127	RELB_5915,MEF2B_21762,ZNF217_7633,IKZF1_29471,ATF2_7385,IKZF2_26252,JUNB_20223,ATF7_11260,MTA2_20526,NBN_12101,EBF1_4379,TBX21_9153,BATF_16073,MTA2_3693,NBN_1375,TBX21_9154,TCF7_5823,RUNX3_29355,ZNF384_4980,ZBTB33_935	17	5	1
chr4	162211557	162213557	CBX5_6234	1	0	1
chr4	162223804	162225804	RELB_6507,MTA2_6688,IKZF1_19302,IKZF1_2499	3	0	1
chr4	162240726	162242726	RUNX3_20797,YY1_19731,SMC3_18244,CTCF_21474,RAD21_23567	5	3	1
chr4	162253050	162255050	ATF7_8685	1	1	0
chr4	162263635	162265635	NFATC3_7816,RELB_18305,MTA2_37848,NBN_27003,MEF2B_21039,NR2F1_18808,ZNF217_9003,GATAD2B_17649,TBX21_27501,BACH1_12400,JUNB_8175,BMI1_6562,ELF1_6760,ZNF24_6410,ARNT_6116,DPF2_36274,ARID3A_12970,IKZF1_31619,BHLHE40_9204,IRF4_11923,JUND_6259,EP300_8786,ATF7_21782,NFATC3_905,IKZF2_25619,BATF_26287,BCL11A_14814,TARDBP_12514,ZNF687_26233,ZNF592_5997	29	8	4
chr4	162279965	162281965	DPF2_10076,IKZF2_18901,ATF7_11707,NR2F1_27494,NFATC3_9768,BATF_8048,DPF2_851,SKIL_14147,MTA2_30119,TBX21_17968,SMARCA5_9429	10	4	3
chr4	162284190	162286190	NFATC3_3866,ZNF217_9087,BATF_18739	3	1	0
chr4	162340249	162342249	CTCF_6650,RAD21_18233	2	1	0
chr4	162375198	162377198	MTA2_35446,TBX21_26021,ATF7_24976	3	2	1
chr4	162386647	162388647	MTA2_29969	1	0	1
chr4	162408449	162410449	BMI1_2619	1	0	1
chr4	162445420	162447420	NFATC3_12618,TBX21_28279,NR2F1_18978,MEF2B_32713,MEF2B_219,ZNF217_12526,MTA2_29510,ARID3A_6285	7	4	1
chr4	162460042	162462042	HDGF_9710,MTA2_4645,NFIC_13018,RELB_14254,JUNB_3593,MTA2_2701,RUNX3_35010,IKZF1_26989,IKZF2_22873	8	2	1
chr4	162481225	162483225	EBF1_2637	1	1	0
chr4	162484568	162486568	CTCF_3242	1	1	0
chr4	162494162	162496162	BATF_15770	1	0	0
chr4	162498269	162500269	NFATC1_8828	1	1	0
chr4	162563060	162565060	CTCF_3251,RAD21_1538	2	1	0
chr4	162571200	162573200	RELB_15121,ELF1_16887,PKNOX1_12119,BHLHE40_21680,TBX21_19114	5	4	0
chr4	162622643	162624643	CTCF_9712	1	1	0
chr4	162634204	162636204	MTA2_34265,MTA2_1835,NR2F1_10273,ATF7_23194,BCL11A_8968	4	2	1
chr4	162687638	162689638	ZBTB40_5298	1	0	0
chr4	162748416	162750416	IKZF1_9057,MEF2B_27293,MEF2B_3201,IKZF1_1478	2	1	0
chr4	162872748	162874748	RAD21_5019	1	0	0
chr4	163084118	163086118	PAX5_17392,REST_2836,PKNOX1_24306	3	2	0
chr4	163089333	163091333	CTCF_18162,RAD21_24556	2	1	0
chr4	163194642	163196642	MTA2_34797,TBX21_19431,ZNF217_3913,BMI1_4186,IKZF1_40050,EED_9781,RUNX3_27088,IKZF2_27169,DPF2_31482,IRF4_15165,RELB_18783,BCL11A_14626,SMAD1_6037,BATF_17331	14	3	4
chr4	163313329	163315329	NFYB_4306	1	0	0
chr4	163382292	163384292	RAD21_1115	1	0	0
chr4	163417907	163419907	RUNX3_19383,YY1_17218,CTCF_23026,SMC3_15606,ZNF24_10425,CEBPB_1407,RAD21_36806	7	4	1
chr4	163482426	163484426	MLLT1_37189,MLLT1_16996	1	0	1
chr4	163502451	163504451	MEF2B_7900,ZNF687_8314	2	1	0
chr4	163565716	163567716	SMC3_4453,RAD21_13524	2	0	1
chr4	163582282	163584282	RUNX3_6828,JUNB_5511,BATF_15870	3	1	0
chr4	163621145	163623145	RELB_19237	1	0	0
chr4	163691454	163693454	RAD21_9197	1	0	0
chr4	163737728	163739728	ZBTB33_536	1	0	0
chr4	163812720	163814720	MEF2B_36568,MTA3_10167,CBX5_4905,STAT5A_9582,NBN_26141,ARNT_3128,NFATC1_13080,EED_7601,TBX21_28907,BHLHE40_11013,ZNF217_11099,BCLAF1_14444,TBL1XR1_7837,EZH2_589,SKIL_11591,ARID3A_13222,BMI1_7468,RUNX3_63965,MTA2_35454,ZNF24_6367,EBF1_31167,TCF7_4641,ELF1_13106,CREM_11316,BCL3_5481,NFATC3_17970,TARDBP_11342,DPF2_35269,IKZF2_32437,MLLT1_39626,NFIC_3044,NFIC_30090,IKZF1_33800,JUNB_28075,ATF7_25943,JUND_5125,RELB_30816,EP300_9863,CBFB_18136,NR2F1_25566,BATF_27619,BCL11A_15134,ATF2_26254,MEF2A_12718,ZNF384_9963,IRF4_15862	45	13	9
chr4	163863641	163865641	CTCF_1835,RAD21_5926	2	1	0
chr4	163879442	163881442	RAD21_7852	1	0	0
chr4	163958492	163960492	ZNF384_7457,SMC3_9612,CTCF_18124,RAD21_34925	4	1	1
chr4	163968807	163970807	SMC3_7996,CTCF_8849,RAD21_23150	3	1	1
chr4	164011530	164013530	MAFK_1382,RUNX3_5422	2	2	0
chr4	164028092	164030092	CTCF_2629,SMC3_3024,RAD21_21923	3	1	1
chr4	164030419	164032419	RUNX3_16621	1	1	0
chr4	164069129	164071129	GABPA_2257	1	1	0
chr4	164114174	164116174	CBX3_284,CBX5_8540,CBX3_155	2	0	1
chr4	164164438	164166438	NFIC_15980,CREM_9835,ZZZ3_392,ATF2_12989,JUNB_11003,RUNX3_25970,MEF2A_11557,BCL11A_3895,BATF_3590,IRF4_1906	10	4	0
chr4	164252948	164254948	USF1_3209,SMC3_9859,CTCF_17835,RAD21_25737	4	2	1
chr4	164335936	164337936	MEF2B_6630	1	1	0
chr4	164394248	164396248	BHLHE40_1965,JUNB_4520	2	1	0
chr4	164405196	164407196	YY1_11555,PKNOX1_23154,SMC3_13471,CTCF_19473,RAD21_34886	5	3	1
chr4	164457427	164459427	RFX5_2570	1	1	0
chr4	164464830	164466830	TRIM22_6473,IRF4_2998,YY1_23697,NBN_24664,SMC3_11284,CTCF_33783,RAD21_31697	7	3	2
chr4	164518357	164520357	ATF2_15735,PKNOX1_14735,RUNX3_58995,YY1_11329,TAF1_1331	5	3	1
chr4	164541102	164543102	ATF7_19200	1	1	0
chr4	164562218	164564218	BCL3_1532	1	0	0
chr4	164570197	164572197	TBX21_1731	1	1	0
chr4	164619119	164621119	BHLHE40_3598,TCF7_1404	2	1	0
chr4	164622392	164624392	RELB_17461,DPF2_28077,ARNT_3468,ETV6_7733,TBX21_7991,ATF2_23578,IKZF1_4131,IKZF1_43355,ARID3A_4017,IKZF2_31662,BCLAF1_6650,BHLHE40_18876,MTA2_28922,ATF7_26463,BCL11A_10883,JUNB_28977,IRF4_16001,EED_32005,DPF2_5773,TCF12_15862,BATF_27223,RUNX3_50700,NFIC_24145,PAX5_8068,CREM_23717,JUNB_6652,IKZF2_5619	23	8	3
chr4	164652834	164654834	CBX5_8434	1	0	1
chr4	164665330	164667330	MEF2B_35653,MTA2_21693,RELB_23393,NFIC_17013,RUNX3_11865,JUNB_15956,ATF2_10074,IKZF1_27571,CREM_3708,EBF1_30475,NBN_27011,ZNF384_9232,TBX21_20249,IRF4_4763,BATF_10815,MLLT1_39424,ATF7_14628,TAF1_2695,HDGF_7766,NBN_1386,ZNF384_381	19	7	3
chr4	164675350	164677350	YY1_9749,ZNF384_989,CTCF_14410,RAD21_22842,SMC3_8100,RUNX3_26007,ETS1_2131,CTCF_4974,ELF1_20876	8	5	1
chr4	164731129	164733129	MEF2B_13219,ELF1_2298,ARNT_4429,BMI1_3070,IKZF1_26549,MTA2_20891,IKZF2_21122,TBX21_9230	8	3	2
chr4	164787225	164789225	RAD51_7695	1	0	1
chr4	164799078	164801078	BATF_14554	1	0	0
chr4	164887627	164889627	BATF_2824	1	0	0
chr4	164932975	164934975	SMC3_5892,RUNX3_38825,RAD21_23698	3	1	1
chr4	164943584	164945584	CTCF_2761,RAD21_1131	2	1	0
chr4	164948132	164950132	JUNB_12380,RUNX3_9680,BATF_13109	3	1	0
chr4	164985393	164987393	JUNB_9456	1	0	0
chr4	165224606	165226606	ATF2_6923,MTA2_6780,RUNX3_12796,JUNB_23633,BCL11A_5653,BATF_22118	6	1	1
chr4	165316791	165318791	REST_1681	1	0	0
chr4	165526894	165528894	NFIC_14372,IKZF2_15080,ATF7_14930,TBX21_10531,RELB_14648,MTA2_32618,ELF1_9318,TARDBP_7548,ZNF24_2055,BCL11A_8271,JUNB_26298,IRF4_8413,BATF_24874,DPF2_30386,NFATC3_13802,ATF7_14931,RUNX3_44262	16	7	2
chr4	165621374	165623374	CTCF_13509,RAD21_5352,BHLHE40_27835,RUNX3_44668	4	3	0
chr4	165637279	165639279	CTCF_9163	1	1	0
chr4	165652182	165654182	ZBTB40_6691,SMC3_10850,YY1_11922,RAD21_35231,CTCF_31650	5	2	1
chr4	165654835	165656835	ELF1_10778	1	1	0
chr4	165668722	165670722	CTCF_551	1	1	0
chr4	165688827	165690827	CTCF_8116,RAD21_8116	2	1	0
chr4	165700139	165702139	ZNF143_7133,YY1_18760,SMC3_18798,CTCF_33966,RAD21_34347	5	3	1
chr4	165704347	165706347	MEF2B_21540	1	1	0
chr4	165787467	165789467	NFYB_4168	1	0	0
chr4	165792033	165794033	MAFK_1949	1	1	0
chr4	165804324	165806324	MTA2_17421,NBN_11547,NFATC3_14689,CTCF_14840,RAD21_6203	5	2	1
chr4	165833780	165835780	RAD21_3648	1	0	0
chr4	165845033	165847033	RUNX3_12434	1	1	0
chr4	165867118	165869118	IKZF1_24328	1	0	0
chr4	165869908	165871908	CTCF_16429,HDGF_5947	2	1	0
chr4	165877202	165879202	SMAD5_6768,POLR2A_40542,POLR2AphosphoS5_21798,POLR2AphosphoS5_27831,MEF2B_30606,TAF1_10526,IRF4_1024,ZNF143_14243,ZBTB40_7834,NFATC1_5597,ELF1_29122,CREM_19461,EBF1_24614,POLR2AphosphoS2_8640,NFATC3_3205,SIN3A_5316,NR2C1_7875,GATAD2B_21379,GABPA_4977,NFYB_5364,ZNF687_25334,NFATC1_359,YY1_22997,MLLT1_26373	22	9	6
chr4	165897774	165899774	BCLAF1_3403,POLR2AphosphoS2_7564,MTA2_4051,CBFB_15332,POLR2A_39970,POLR2AphosphoS5_26913,YY1_9496,RFX5_1525,ZNF687_8100,MAZ_15787,ZNF143_1842,ELK1_4774,NFIC_7822,ZBTB40_6974,NR2F1_21433,ELF1_26382,TBL1XR1_3130,NR2C1_5854,GABPA_4859,RUNX3_30477,SMC3_3818,CTCF_7710,RAD21_19001,NR2C1_1294	23	10	6
chr4	165917719	165919719	RAD21_27185	1	0	0
chr4	165930155	165932155	ATF2_3783,RUNX3_53903	2	1	0
chr4	165937461	165939461	RAD21_2429,TBX21_1875	2	1	0
chr4	165981239	165983239	CTCF_5445,RAD21_297	2	1	0
chr4	166017127	166019127	ZNF384_6022,SMC3_4203,CTCF_10521,RAD21_15936	4	1	1
chr4	166032816	166034816	BMI1_1308,NFIC_8884,MEF2B_19273,POLR2A_36097,POLR2AphosphoS5_17582,TAF1_6321,BHLHE40_34274,GABPA_4565,ZBTB40_7867,MAX_13474,E4F1_1799,ELF1_29066,HCFC1_2593,RAD51_12654,ZNF207_7284,SIX5_736,ZNF687_16545,TCF12_4743,SMARCA5_13254,MXI1_14628,USF1_6331,RB1_7556,GATAD2B_27838,MEF2B_3136,EBF1_17810,RUNX3_14540,BACH1_8456,ZNF143_12316,DPF2_31014,GATAD2B_6191,NR2F1_26748,MAX_3363,POLR2AphosphoS5_8638,CTCF_19196,RB1_363,NBN_4250,POLR2AphosphoS5_6806,YY1_29096,MAZ_6531,HDGF_14938,RFX5_1092,NFYB_6750,NBN_7108,RUNX3_6443,SMC3_3672,CTCF_18967,SMARCA5_7533,RAD21_8970	38	14	10
chr4	166038784	166040784	ATF2_3876,MTA2_8785,TBX21_8493,RUNX3_52479,BATF_9754,NFIC_21811,ATF2_3857,IKZF2_9511,NFIC_1761,MEF2A_2616,RUNX3_43965	8	4	1
chr4	166098467	166100467	ELF1_5458,DPF2_8485,TBX21_3916,IKZF1_18985,RUNX3_20166,NBN_7482,RELB_34059,RELB_25073,SMARCA5_7863	8	3	2
chr4	166110912	166112912	PKNOX1_14460	1	1	0
chr4	166132892	166134892	PKNOX1_8219,ELF1_8578	2	2	0
chr4	166135988	166137988	MTA2_3522,MTA2_2881,MEF2B_9979,ARID3A_3193,ELF1_3407,ARID3A_392	4	2	1
chr4	166153428	166155428	MEF2B_13658,ELF1_7023,ZNF687_10726,ATF7_19863	4	3	0
chr4	166158364	166160364	IKZF2_9018,TBX21_9401,IKZF1_27894,MLLT1_10247	4	1	1
chr4	166175774	166177774	ATF7_7228,EED_9480,DPF2_15908,IKZF1_4305,IKZF1_40781,IKZF2_20111,PAX8_2088,HDGF_6199,SMAD1_6409	8	1	2
chr4	166182670	166184670	RAD21_7285	1	0	0
chr4	166209756	166211756	PKNOX1_17021,ZBTB40_6313	2	1	0
chr4	166215336	166217336	RELB_14482,ATF2_5295,NBN_24419,BCLAF1_5278,PKNOX1_20205,PAX5_20673,MTA2_12642,HDGF_10104,TBX21_13132,IKZF1_33101,ATF7_26523,RELB_2662,TBX21_13133	11	4	1
chr4	166222172	166224172	IKZF2_6950,NBN_12363,ATF2_12024,RUNX3_50075	4	1	0
chr4	166272035	166274035	EBF1_8542,MEF2B_20797,IKZF1_12524	3	2	0
chr4	166276273	166278273	CTCF_13257,RAD21_8081	2	1	0
chr4	166299166	166301166	CTCF_5914	1	1	0
chr4	166318889	166320889	BMI1_4245,PKNOX1_8247,RFX5_4253	3	2	1
chr4	166385114	166387114	YY1_12379,CTCF_20690,RAD21_37067	3	2	0
chr4	166393363	166395363	ZFP36_5802	1	0	1
chr4	166413627	166415627	SMC3_9025,CTCF_25352,RAD21_29984	3	1	1
chr4	166423522	166425522	NR2F1_8959,NFATC1_4195,CREM_8107,ATF7_16785	4	3	0
chr4	166457364	166459364	CTCF_13750,SMC3_11241,RAD21_25121	3	1	1
chr4	166533340	166535340	BATF_1916	1	0	0
chr4	166621237	166623237	CTCF_3245	1	1	0
chr4	166795080	166797080	BHLHE40_8675	1	1	0
chr4	166841832	166843832	MEF2B_14917	1	1	0
chr4	166962350	166964350	BHLHE40_8486,MLLT1_7225	2	1	1
chr4	166965840	166967840	NFIC_9609,DPF2_11727,BMI1_1098,NBN_30281,NFATC3_5178,MXI1_3244,CREM_16465,RUNX3_34861,ATF7_29451,TARDBP_11955,TBX21_24162,TBL1XR1_2723,ARID3A_7026,EP300_6425,RELB_5420,RELB_35581,BATF_2220,MLLT1_38127,TBP_13985,STAT3_2340,MEF2B_30510,IKZF1_29996,PKNOX1_20366,MLLT1_349	22	7	6
chr4	166994128	166996128	PKNOX1_22032	1	1	0
chr4	166999300	167001300	REST_2305	1	0	0
chr4	167012217	167014217	ZNF592_1422,SMC3_14623,CTCF_18772,RAD21_26158	4	1	1
chr4	167063594	167065594	MTA2_14438,IKZF1_12553,CBFB_4446,CREM_7309,BCL11A_8992,BATF_9663,RUNX3_44373	7	1	1
chr4	167086227	167088227	ATF7_35361,CREM_8297,SMC3_16211,ATF2_27225,RAD21_36451,CTCF_21720	6	2	1
chr4	167089451	167091451	CTCF_15000,RAD21_26789	2	1	0
chr4	167173164	167175164	RAD21_8310,CTCF_13253	2	1	0
chr4	167199566	167201566	MTA2_20457	1	0	1
chr4	167244682	167246682	ZBTB33_1441,CTCF_11816,SMC3_3274,RAD21_24550	4	1	1
chr4	167297945	167299945	CBX5_3261	1	0	1
chr4	167307032	167309032	MTA2_27168,MTA2_34690,JUNB_11049,DPF2_20854,TBX21_7318,ATF7_16970,DPF2_4457,BATF_2494,BMI1_9216	7	2	3
chr4	167311783	167313783	IKZF1_14834,MTA2_10242,NR2C1_4062	3	0	1
chr4	167352476	167354476	ATF7_24167	1	1	0
chr4	167395359	167397359	MTA2_18041	1	0	1
chr4	167401835	167403835	JUNB_1621,BATF_2123,NFYB_1504,IKZF2_6021,MEF2B_13137,NFATC3_10347,IKZF2_1609,ATF2_18535,ZNF384_2621,NR2F1_18582,TBX21_22227,BMI1_4515,ZBED1_6823,EP300_8382,CREM_16315,ATF7_28919,JUNB_25074,ZNF24_1393,BATF_6654,NFIC_27731,TCF7_4041,ARID3A_13129,RUNX3_55704,ATF7_28920,ARID3A_22	20	8	2
chr4	167447812	167449812	MTA2_15037,IKZF1_15181,EED_5889,JUNB_1927,TCF7_4307,BCL11A_6343,PAX5_4084,RUNX3_44933	8	2	2
chr4	167514675	167516675	SMC3_15016,CTCF_24336,RAD21_31493	3	1	1
chr4	167542885	167544885	RUNX3_19242	1	1	0
chr4	167545533	167547533	ETV6_4276,RUNX3_25245,JUNB_8820,BATF_3998	4	2	0
chr4	167578971	167580971	RELB_18643,MEF2B_9803,SKIL_12182,TBX21_10792,RUNX3_22559,ARID3A_5784,CBX5_3553,PKNOX1_4694,RAD51_3621,BCLAF1_2783,MTA2_25410,EP300_4840,IRF4_1617,SKIL_100,BATF_8457	14	5	4
chr4	167582530	167584530	ASH2L_331,MTA2_38237,IKZF1_50147,IKZF1_35186,RELB_39925,RELB_12871,NFIC_31239,NFIC_24857,TBX21_28977,ATF7_34620,ATF7_32791,JUNB_30223,JUNB_23248,CBX5_7306,SKIL_19068,RCOR1_6193,ZNF217_9707,MAZ_9763,MXI1_7953,MEF2B_10487,MEF2B_34184,NR2F1_32058,IKZF2_21563,IKZF2_36698,ZNF384_5581,TBL1XR1_12028,RUNX3_62246,NFATC3_16086,NFATC3_18332,TCF7_5324,STAT3_4809,MLLT1_14804,MLLT1_40547,ATF2_7587,ATF2_27216,DPF2_38445,DPF2_35938,JUND_5934,RAD51_9964,MTA3_12028,PAX8_1909,MEF2A_15375,BATF_26375,ETV6_6154,MAFK_197,BMI1_6042,BMI1_9332,ZNF24_6797,ARNT_10967,MYB_1880,PKNOX1_21433,GATAD2B_23750,CREM_24459,STAT5A_10115,NBN_37109,GABPA_3297,EBF1_6258,KLF5_7103,E2F8_3287,ASH2L_133,BCL11A_16335,IRF4_15985,EP300_13299,ZBED1_9340,CBFB_15031,EED_31576,ARNT_5438,BCL3_9348,TARDBP_17160,PBX3_557,TBL1XR1_463,TCF12_21101,ARID3A_14275,NFATC1_12513,MEF2A_1750,PKNOX1_1140,ETV6_634,ELF1_21811,ARID3A_668,MTA3_8715,ZBED1_2533,PAX5_19079,TBP_5965,ZNF384_5345,TBP_825	62	19	10
chr4	167620938	167622938	MAFK_1511	1	1	0
chr4	167631416	167633416	CBX5_4854	1	0	1
chr4	167683352	167685352	CBX5_7525	1	0	1
chr4	167698120	167700120	MTA2_14656,IKZF2_10287,ATF2_9554,MEF2A_7823,IKZF1_26850,BCL11A_8441,BATF_15637,NFIC_22573	8	2	1
chr4	167723345	167725345	JUNB_2929	1	0	0
chr4	167738959	167740959	MEF2A_2738	1	1	0
chr4	167743368	167745368	BATF_2541	1	0	0
chr4	167748023	167750023	ATF2_17611,MEF2A_3902,JUNB_26894	3	1	0
chr4	167807694	167809694	MTA2_21798	1	0	1
chr4	167816342	167818342	JUNB_1980,JUNB_842,YY1_4948,CBX5_4141,TCF12_16038,JUNB_878	4	1	1
chr4	167835557	167837557	JUNB_12242	1	0	0
chr4	167862059	167864059	JUNB_9848	1	0	0
chr4	167876800	167878800	RUNX3_27003,BATF_3990	2	1	0
chr4	167885919	167887919	MAFK_3976	1	1	0
chr4	167892415	167894415	NFIC_14689,ATF7_6013,JUNB_16839,ATF2_16060,ARID3A_6518,PKNOX1_15906,BATF_2607,MTA2_21136,RUNX3_50357,TCF12_6335	10	4	1
chr4	167907398	167909398	BATF_3672	1	0	0
chr4	167973150	167975150	IKZF1_16181,RELB_9438	2	0	0
chr4	168008444	168010444	BCL11A_2237,EBF1_11629,RUNX3_50472	3	2	0
chr4	168020552	168022552	MEF2B_21898,MTA2_11418,NBN_13266,BATF_5366,PKNOX1_15730,ATF7_21725	6	3	1
chr4	168026187	168028187	REST_1053	1	0	0
chr4	168034938	168036938	NFIC_12202,IKZF1_8738,IKZF2_8305,JUNB_16989,BCL11A_4938,RUNX3_51712,BATF_18708,TBX21_6359,BHLHE40_11417	9	4	0
chr4	168039747	168041747	ATF2_7679,JUNB_26551,CREM_16103,NFIC_27049	4	1	0
chr4	168056132	168058132	JUNB_12860,JUND_1367,BATF_21629,JUNB_748,MEF2B_9040	4	1	0
chr4	168142468	168144468	MTA2_14509,CBX5_5384,ETV6_3763,JUNB_18926,IKZF2_21027,RUNX3_53255,BATF_20175,IKZF1_17415	8	2	2
chr4	168154190	168156190	DPF2_12416,JUNB_2491,CBFB_307,PAX5_1357,CTCF_1336,RUNX3_40823,BATF_19413	7	3	1
chr4	168170967	168172967	MTA2_13529	1	0	1
chr4	168202848	168204848	JUNB_12268,BATF_16396	2	0	0
chr4	168211028	168213028	RAD21_24161	1	0	0
chr4	168301300	168303300	ELF1_17352	1	1	0
chr4	168340109	168342109	ATF7_12903	1	1	0
chr4	168412318	168414318	MTA2_16282	1	0	1
chr4	168475806	168477806	MTA2_10321,RAD51_5187,MTA2_1974	2	0	2
chr4	168499265	168501265	ZFP36_4522	1	0	1
chr4	168507703	168509703	BCL3_3132	1	0	0
chr4	168526849	168528849	ELF1_9083	1	1	0
chr4	168543066	168545066	JUNB_6622,PAX5_3846,SMC3_16035,IRF4_6924,RAD21_25824,CTCF_29098	6	3	1
chr4	168562655	168564655	IKZF2_11938,ELF1_5653,ARNT_5024	3	1	0
chr4	168897738	168899738	MTA2_8259,TBX21_3872	2	1	1
chr4	168977781	168979781	RELB_9213,JUNB_16184,TBX21_19188,MTA2_28240,NR2F1_23928,RUNX3_43755	6	3	1
chr4	168997363	168999363	SMC3_14771,CTCF_32957,RAD21_35081	3	1	1
chr4	169033596	169035596	MLLT1_37305	1	0	1
chr4	169074175	169076175	YY1_17533,BHLHE40_27667,SMC3_7811,CTCF_16687,RAD21_20890	5	3	1
chr4	169088057	169090057	BATF_2756	1	0	0
chr4	169104064	169106064	CTCF_9472,RAD21_30041	2	1	0
chr4	169109232	169111232	RELB_17133,TBX21_7949,IKZF1_39484,TARDBP_6883,RAD51_9062,IKZF2_26488,MLLT1_5384,RELB_1265,ZNF384_2160,RUNX3_29080,IKZF2_1737,TBX21_7950	9	2	2
chr4	169123846	169125846	CBX5_4195	1	0	1
chr4	169238458	169240458	YY1_11065,POLR2AphosphoS5_7597,HDAC2_633,POLR2AphosphoS5_29055,POLR2A_39883,NFATC1_3516,HDAC2_248,CTCF_13118,MEF2B_24986,SMARCA5_6035,ZNF207_3021,ASH2L_4893,MTA2_22688,IKZF1_45958,GATAD2B_20780,ARID3A_1752,NBN_17143,BHLHE40_5509,ZNF384_922,SIN3A_5597,NFIC_16842,MLLT1_42603,IKZF2_31991,BCLAF1_10616,EED_33827,ETV6_11857,ZEB1_3199,RCOR1_2976,EP300_6535,MXI1_10871,TAF1_7770,DPF2_33102,ZNF207_3022,HCFC1_1763,TBP_13933,MTA2_1595,PAX5_10197,TCF12_11225,RUNX3_56432,ETS1_4651,STAT1_2708,IRF4_16424	38	11	13
chr4	169303880	169305880	RELB_7533,PAX8_655,ELF1_11047,ZNF687_19239,TBX21_19883,MTA2_2378,PAX5_13705,MTA2_20821,BHLHE40_13284	8	4	1
chr4	169360796	169362796	MTA2_17055,ATF7_13828,IKZF1_40418,IKZF2_24548,NR2F1_23801	5	2	1
chr4	169400880	169402880	GATAD2B_12069,DPF2_18884,RFX5_3966,IKZF1_16435,POLR2A_38082,E2F4_528,POLR2AphosphoS5_21378,ELF1_2482,IKZF2_16544,GATAD2B_3674,ETV6_3918,ETV6_12296,GABPA_1721	11	5	3
chr4	169430842	169432842	ZBTB40_2475	1	0	0
chr4	169472388	169474388	RAD21_2557	1	0	0
chr4	169505269	169507269	ATF2_8439,RELB_16075,RUNX3_32440,IKZF1_34480,BATF_15298,JUNB_21418,IKZF2_23148,CTCF_21176,RAD21_15988	9	2	0
chr4	169543854	169545854	NR2F1_20034	1	1	0
chr4	169554581	169556581	BHLHE40_1696	1	1	0
chr4	169563782	169565782	PKNOX1_22467	1	1	0
chr4	169575503	169577503	PKNOX1_17020	1	1	0
chr4	169584865	169586865	ZNF384_875	1	0	0
chr4	169615703	169617703	ATF7_4866	1	1	0
chr4	169631474	169633474	PKNOX1_6145,ZNF24_6172,CTCF_6794,RAD21_9859,IKZF1_8237,MEF2B_12123	6	3	0
chr4	169652032	169654032	RAD51_1473,BHLHE40_22902,MTA2_20056,NBN_10332,DPF2_23031,IKZF1_42528,MTA2_15328,IKZF2_25081,RELB_24985,PKNOX1_22067	9	2	3
chr4	169662214	169664214	MTA2_7408,DPF2_10118,IKZF1_28445	3	0	2
chr4	169676248	169678248	ARNT_3811	1	0	0
chr4	169702806	169704806	ZBTB40_3725	1	0	0
chr4	169710277	169712277	RUNX3_17755,ZNF384_3169	2	1	0
chr4	169714591	169716591	BCL3_6976	1	0	0
chr4	169727484	169729484	ELF1_9806	1	1	0
chr4	169737206	169739206	NBN_24911,IKZF2_17445,MTA2_18198,MAZ_3310,BMI1_1241,IKZF1_29427,NFATC3_5574,ELF1_19743,BMI1_784,NFATC3_261	8	2	2
chr4	169769020	169771020	MAFK_1428,MLLT1_22993	2	1	1
chr4	169780691	169782691	EED_8182,NFATC3_10925,MEF2B_5827,RELB_12237,NFATC1_7991,TCF12_1623,GABPA_2798,SKIL_10477,ARID3A_11665,CBX5_3879,BMI1_7034,NR2F1_15192,JUNB_30737,RCOR1_4252,CREM_13815,ZNF217_8141,MTA2_30389,NFIC_27135,IKZF1_41067,ELF1_1297,MEF2A_10565,DPF2_36038,TBL1XR1_4321,EP300_4821,TBX21_13007,JUND_5786,ATF2_24967,RELB_607,BATF_29139,IKZF2_28300,ATF7_18825,IRF4_17542,RUNX3_25740,BCL11A_14243,PAX5_20550	34	13	7
chr4	169837748	169839748	CTCF_12459,RAD21_25017	2	1	0
chr4	169852471	169854471	CBX5_2144	1	0	1
chr4	169863354	169865354	CTCF_13716	1	1	0
chr4	169902289	169904289	CBX5_7033	1	0	1
chr4	169915871	169917871	RAD21_11893	1	0	0
chr4	169926060	169928060	SMC3_2786,CTCF_5451,RAD21_20381	3	1	1
chr4	169945094	169947094	RUNX3_23951,SMC3_11053,CTCF_21858,RAD21_36151	4	2	1
chr4	169966229	169968229	RAD21_4856	1	0	0
chr4	169975178	169977178	JUNB_14613,RUNX3_4158,BATF_24334	3	1	0
chr4	170000559	170002559	RUNX3_15202,EED_13435,ZNF687_15090,EBF1_2227,CREM_6398,RUNX3_666,USF1_1286,POLR2A_21142,ZNF687_371,EED_6854,POLR2AphosphoS5_12771,EED_785,TBL1XR1_1100,JUNB_10147,BATF_20401	11	3	4
chr4	170011191	170013191	CBX5_8380	1	0	1
chr4	170064149	170066149	RUNX3_27836	1	1	0
chr4	170073270	170075270	CTCF_5547	1	1	0
chr4	170088378	170090378	NBN_27598,DPF2_17858,EED_7905,CBFB_2679,MLLT1_19068,TARDBP_8347,HDGF_13178,ATF2_8607,PAX5_4848,TBX21_15066,ATF7_19176,NBN_7025,BATF_20116,JUNB_25309,IKZF1_30514,RUNX3_45450	15	4	3
chr4	170096228	170098228	NFATC1_3245	1	1	0
chr4	170109926	170111926	RUNX3_1490,BCLAF1_6549,MEF2A_7490,RAD51_4106,ZNF217_4343,SKIL_5144,NFATC3_6032,ATF7_12510,CBX5_5608,SMARCA5_10175,TBX21_3693,NBN_24530,HDGF_12349,TARDBP_7938	14	5	3
chr4	170115377	170117377	CBX5_7293	1	0	1
chr4	170119515	170121515	DPF2_16635,RUNX3_15658,TBX21_15966,EBF1_8389	4	3	1
chr4	170136011	170138011	PAX5_14471	1	1	0
chr4	170169971	170171971	ATF7_8162,TBX21_278	2	2	0
chr4	170177740	170179740	PKNOX1_15397	1	1	0
chr4	170182683	170184683	ZBTB33_717	1	0	0
chr4	170207236	170209236	PKNOX1_10743,CTCF_5760,RAD21_8568	3	2	0
chr4	170232003	170234003	YY1_4649,RUNX3_5604,SMC3_6574,CTCF_12671,RAD21_26077	5	3	1
chr4	170266662	170268662	DPF2_10399,NR2F1_7495,MTA2_25213	3	1	2
chr4	170272223	170274223	MTA2_6546,PAX5_16425	2	1	1
chr4	170283725	170285725	MTA2_9440,IKZF1_43497,CREM_17660,RUNX3_4224,IKZF2_25920,BCL11A_6333,DPF2_30676,EED_29492,BATF_17679,PAX5_15313,JUNB_20770,RUNX3_38	11	2	3
chr4	170287186	170289186	CBX5_7119	1	0	1
chr4	170289934	170291934	ZBTB33_1070,RAD21_4728	2	0	0
chr4	170297705	170299705	CBX3_303,ZNF143_6207,CBX5_8604	3	1	1
chr4	170331718	170333718	NFATC3_5270,MTA3_11494,STAT5A_6287,NFATC1_9592,TARDBP_11930,MEF2B_26141,TBP_11234,DPF2_28617,ZNF687_24139,POLR2AphosphoS5_24002,NBN_30554,IKZF1_50583,IKZF1_8998,ZNF217_4689,BCLAF1_19300,CBFB_14013,GATAD2B_13643,TAF1_6957,JUNB_9008,IKZF2_36363,RCOR1_8286,YY1_17088,RELB_25789,RELB_36744,TCF7_6386,MAZ_14487,EED_35130,TBL1XR1_9164,STAT3_4644,CREM_24204,KLF5_3382,WRNIP1_4764,ARNT_11584,EP300_11928,ZNF24_4541,ETS1_10310,MEF2A_16582,SKIL_10374,RUNX3_62425,BATF_14231,POLR2A_27548,MTA2_30258,NFIC_28583,HDAC2_640,IRF3_506,BHLHE40_21887,ELF1_23595,ZNF384_5826,PAX5_20602,SMC3_3544,PKNOX1_1766,TCF12_14012,ETV6_13592,STAT5A_1178,MLLT1_31107,EBF1_24202,ATF2_26473,E2F8_2669,MLLT1_18617,ATF7_16040,TBX21_12360,IRF4_17679,BCL11A_15415,MEF2B_2417,ARNT_832,TCF7_18,STAT5A_224,HDGF_14714,BHLHE40_21950,NFIC_4602,JUNB_13471,BATF_19143,RUNX3_45157	60	19	12
chr4	170337365	170339365	MTA3_10045,IKZF2_18510,ATF2_15148,NFIC_20971,TARDBP_7397,NBN_16170,MTA2_28151,IKZF1_36730,IRF4_8424,SKIL_10730,CREM_16641,EED_28744,MTA2_3639,JUNB_25735,BATF_19146,TCF7_7418,JUNB_9240,RUNX3_42578	16	3	2
chr4	170364072	170366072	CBX5_6813,ZNF143_4037	2	1	1
chr4	170405765	170407765	RAD21_5801,NBN_2569,PKNOX1_11127,NBN_11255,RAD51_6797,BCLAF1_7363,RUNX3_21577,YY1_7992,BHLHE40_20685,CTCF_13066,RAD21_37304	9	5	1
chr4	170412440	170414440	CBX5_8176,SMC3_8181,CTCF_22976,RAD21_25869	4	1	2
chr4	170486708	170488708	CTCF_14492,ZNF384_8003,RAD21_27019	3	1	0
chr4	170502525	170504525	PKNOX1_14541,BATF_13783	2	1	0
chr4	170524698	170526698	MTA2_20795,JUNB_8024,RUNX3_27885,ATF7_7716,BATF_4220	5	2	1
chr4	170532848	170534848	RELB_3283,NFIC_1356,TARDBP_2099,ASH2L_5348,YY1_7665,GATAD2B_18577,POLR2A_40177,MEF2B_5196,IKZF1_10376,MTA3_9537,POLR2AphosphoS5_30330,RBBP5_1546,ARNT_3069,TRIM22_5442,KLF5_5606,IKZF2_12393,NR2F1_15525,IRF4_3039,ZNF207_3498,RELB_6147,STAT1_1006,PKNOX1_6951,ZSCAN29_2717,MXI1_8087,ASH2L_2943,HDGF_10425,EED_3933,MLLT1_15892,GATAD2B_2843,YY1_5948,STAT5A_669,NFATC1_2898,RBBP5_802,POLR2AphosphoS2_9781,CBFB_14125,SMAD5_8443,MAX_6762,ATF7_33545,KLF5_471,NBN_36937,TBP_6654,STAT1_416,ELF1_18482,PKNOX1_1238,ZNF143_14599,TAF1_6000,EED_3934,HCFC1_2340,YY1_1878,JUND_2994,CREM_27698,BHLHE40_20414,MAZ_8638,TCF12_3100,ZNF687_26016,MAZ_4564,RELB_9869,DPF2_15270,CREM_4690,EED_461,YY1_17352,SMC3_9355,CTCF_25306,PAX5_20690,RAD21_26569	50	14	11
chr4	170580562	170582562	ATF7_36261,CBX5_1323,POLR2AphosphoS5_12622,BMI1_8263,JUNB_17876,RUNX3_31215,BATF_7168,ATF2_26057,RELB_20039,MEF2B_32775,CREM_24302,YY1_28750,TBX21_617,POLR2A_17486,TCF7_4854,HDGF_9061,EBF1_23585,NBN_5156,SMAD5_3099,TBP_12048,POLR2AphosphoS5_16137,POLR2A_9629	20	6	5
chr4	170596817	170598817	JUNB_10309,MEF2B_30912,ZBTB40_4919	3	1	0
chr4	170678033	170680033	ATF2_8568,NR2F1_3460,RELB_24537,CBFB_12147,HDGF_3444,RUNX3_29483,ELK1_1623,ATF2_8113,POLR2A_28720,ETV6_8055,IKZF1_37906,IKZF1_871,E2F4_2005,POLR2AphosphoS5_11250,NR2C1_8271,ELF1_28469,CTCF_2595,ETS1_6115,EED_29657,ZBTB40_6495,GABPA_4828,BHLHE40_35105,ZFP36_4925,YY1_20515,SRF_973,PAX5_4934	24	13	4
chr4	170691284	170693284	MLLT1_16923	1	0	1
chr4	170694960	170696960	GABPA_2410,YY1_6524,CTCF_4989	3	3	0
chr4	170715954	170717954	ATF7_26615,ATF7_26616	1	1	0
chr4	170730688	170732688	CTCF_23090,SMC3_16080,RAD21_27419	3	1	1
chr4	170738638	170740638	MTA2_30154	1	0	1
chr4	170744068	170746068	REST_3389	1	0	0
chr4	170872904	170874904	MEF2B_17529,NFATC3_4684,ATF2_4373,ATF7_7325,IKZF1_31352,BCL11A_9458,MTA2_29272,TBX21_13811,MEF2A_3921,RUNX3_41275	10	6	1
chr4	170896711	170898711	BHLHE40_5962	1	1	0
chr4	170911245	170913245	MTA2_16610	1	0	1
chr4	170923856	170925856	MAFK_3389,NR2C1_2333	2	1	0
chr4	170947292	170949292	GATAD2B_8375,DPF2_7205,ZNF687_3616,ELF1_3606,MAZ_15171,YY1_14629,ZSCAN29_1421,PAX5_13028,GATAD2B_3231,NR2F1_14348,ZNF687_1823,BHLHE40_7211,POLR2A_24215,MAZ_16342,E4F1_971,CREM_5486,RELB_25330,NR2F1_30607,ELF1_16276,YY1_27746,RB1_4051,ZNF207_3609,MAX_6921,USF1_68,USF1_20	18	7	3
chr4	170968102	170970102	SMC3_14263,CTCF_21395,RAD21_33655	3	1	1
chr4	171003818	171005818	RUNX3_20853	1	1	0
chr4	171010347	171012347	NR2F1_6970,ELK1_2317,CTCF_15184,RAD21_3370	4	3	0
chr4	171058938	171060938	ZNF143_11608,RAD21_32730,CTCF_25592	3	2	0
chr4	171119086	171121086	CTCF_1377,RAD21_5125	2	1	0
chr4	171123050	171125050	ATF7_5163,PKNOX1_5173,CBX5_1545	3	2	1
chr4	171155101	171157101	MTA2_14088	1	0	1
chr4	171180016	171182016	TARDBP_14125,ELF1_11728,SKIL_12427,TRIM22_10426,ATF2_4270,YY1_18881,ZNF143_18304,SMC3_17817,CTCF_31731,RAD21_37441,RFX5_268,TRIM22_291	11	5	2
chr4	171191552	171193552	ELF1_12230,MTA2_7696	2	1	1
chr4	171243968	171245968	ZNF143_8191,CBX5_7810	2	1	1
chr4	171256835	171258835	SKIL_8993,MTA2_36840,MTA2_37015,ATF2_19763,TBX21_21326,TBX21_26960,ZBED1_506,JUNB_28530,ATF7_29294,TCF7_2570,NFATC3_14479,BMI1_7114,EP300_10856,NBN_24485,JUND_3718,PKNOX1_17543,IKZF1_33153,IKZF1_47328,RUNX3_7249,DPF2_37412,DPF2_33469,TARDBP_14911,RELB_31767,RELB_21517,TCF12_4041,BATF_29193,CREM_24325,IKZF2_33685,IKZF2_12801,NFIC_25620,BCL11A_15268,IRF4_16726,SKIL_1671,EED_31957,ZNF217_10370,NFIC_24577,MLLT1_10831,ZBED1_507,MEF2B_28767,BMI1_5657,ARID3A_10834,MEF2B_13016,ATF7_25707,JUNB_23131,JUND_3566,BATF_15752,EBF1_15971	32	10	6
chr4	171259998	171261998	ATF7_10811,ZNF143_5728,CBX5_5285	3	2	1
chr4	171269313	171271313	MAFK_1536	1	1	0
chr4	171271846	171273846	NR2F1_5607,RAD21_3181	2	1	0
chr4	171295149	171297149	RUNX3_17448,YY1_15505,SMC3_13026,CTCF_23451,RAD21_30566	5	3	1
chr4	171320674	171322674	NBN_11659,RAD21_3327	2	0	0
chr4	171336999	171338999	ATF7_7392	1	1	0
chr4	171340503	171342503	MLLT1_18383,E2F8_232,PKNOX1_9331,RAD51_8665,RELB_1279,RELB_35364,ARNT_6291,BMI1_7196,MTA2_37306,MTA2_23710,NBN_30148,ATF7_32426,ATF7_8456,ZNF217_9971,TBX21_26655,MYB_1113,IKZF1_47414,MEF2B_36424,EP300_12455,IKZF2_34202,IKZF2_5557,IRF4_3736,RCOR1_2068,BACH1_10108,BHLHE40_14635,EED_3410,BATF_5454,ELF1_16517,TBL1XR1_6687,RUNX3_37583,DPF2_35039,EBF1_29580,JUND_2340,MAZ_5439,BMI1_2238,NBN_1802,BCL11A_14262,SKIL_13142,NFATC3_688,ZNF217_953,GATAD2B_19528,NFATC3_16692,TARDBP_15244,EP300_1715,MLLT1_23628,TCF12_18467	36	11	8
chr4	171367161	171369161	TBX21_1408	1	1	0
chr4	171417471	171419471	MLLT1_23563,SMARCA5_5211,MLLT1_5354,MAZ_5005,SMC3_4907,CTCF_704,ELF1_19094,RAD21_7926	7	2	3
chr4	171442911	171444911	RAD51_8427	1	0	1
chr4	171509947	171511947	ZNF143_5994,CTCF_21204,RAD21_25708	3	2	0
chr4	171587370	171589370	IKZF2_21306,DPF2_28590,ATF7_15747,IKZF1_1334,IKZF1_38178,RELB_7303,MTA2_7509,RELB_1149,TBX21_14716	7	2	2
chr4	171591450	171593450	MTA2_12606,DPF2_13650,PKNOX1_22585	3	1	2
chr4	171626274	171628274	RELB_15587,TARDBP_8773,NFATC3_7206,MTA2_36499,NBN_14495,BMI1_4499,EP300_9353,ARID3A_12822,BHLHE40_2447,BACH1_7551,ATF7_30954,CREM_11845,NR2F1_29137,JUNB_27026,RUNX3_55040,IRF4_13326,JUND_4804,TBX21_17057,IKZF1_22118,IKZF2_22816,DPF2_30120,TCF7_8019,BCL11A_11542,ZNF24_10246,BATF_26641,PKNOX1_13090	26	8	4
chr4	171637176	171639176	SMC3_5060,RAD21_22592	2	0	1
chr4	171650238	171652238	ATF7_22448	1	1	0
chr4	171679371	171681371	MEF2B_19076,JUNB_5222,ZNF24_2000	3	1	0
chr4	171770314	171772314	ATF7_35796,ATF2_14392,JUNB_17476,JUND_1894,RUNX3_43061	5	2	0
chr4	171773764	171775764	SMARCA5_5495,YY1_14336,SMC3_18777,PAX5_18357,CTCF_26677,RAD21_30108	6	3	2
chr4	171911291	171913291	SMC3_11920,CTCF_23937,RAD21_27938	3	1	1
chr4	171927965	171929965	ELF1_4517	1	1	0
chr4	171956238	171958238	JUNB_15459	1	0	0
chr4	172107066	172109066	RAD21_3868	1	0	0
chr4	172254872	172256872	MTA2_19398,RUNX3_6018,MEF2B_28424,JUNB_10475,MEF2A_9068,BATF_1503	6	3	1
chr4	172384853	172386853	MAFK_2723	1	1	0
chr4	172395434	172397434	ZNF687_16221,NR2C1_5100	2	0	0
chr4	172442071	172444071	ARNT_5824	1	0	0
chr4	172481778	172483778	BATF_15665	1	0	0
chr4	172503295	172505295	EED_1398	1	0	1
chr4	172520123	172522123	ZFP36_3875	1	0	1
chr4	172542537	172544537	IKZF2_6940,RUNX3_21205,MTA2_12133,MEF2B_17861,BHLHE40_17633	5	3	1
chr4	172549514	172551514	STAT5A_4565,IKZF1_21118,IKZF2_14038,NFATC3_7604,NFATC1_5867,ATF2_19400,NR2F1_5578,EP300_6926,TBL1XR1_7713,MEF2B_32325,MEF2C_1550,MTA2_32265,MEF2A_15264,TBX21_22779,ARID3A_5087,NFIC_25028,RUNX3_57861,BCL11A_3208,ATF7_14597	19	9	3
chr4	172560140	172562140	MTA3_13262,NR2F1_33660,STAT3_2337,NBN_28576,IKZF1_50175,NFIC_31057,RUNX3_5490,RUNX3_63675,TBX21_27014,IKZF2_2941,IKZF2_36627,TARDBP_13727,MTA2_13959,MTA2_35805,ZNF217_11330,GATAD2B_18901,NR2C1_3380,ZNF24_3665,RELB_34690,EED_34318,EED_8699,ATF7_31792,ATF7_8705,ETV6_14280,NFATC3_17878,CBFB_19390,ETV6_5481,ZBED1_8916,DPF2_35526,TCF7_8103,PKNOX1_24615,BMI1_3726,GABPA_3846,SKIL_18110,EP300_9709,MLLT1_38638,BHLHE40_24264,ZNF592_5058,MEF2B_30402,BCL11A_5656,RCOR1_7789,CREM_25284,JUNB_30403,ATF2_27185,ELF1_26505,ARID3A_14461,TBL1XR1_10443,CBX5_8207,PBX3_1468,STAT3_1001,CBFB_6855,BCLAF1_11393,NFATC1_12689,MEF2A_15786,NBN_3237,JUND_2872,TCF7_3495,CREM_256,MTA3_10098,ARNT_10441,BATF_25149,IRF4_16432,ATF2_12958,YY1_27649,PKNOX1_21241	51	17	8
chr4	172564436	172566436	PKNOX1_20173,EBF1_6062,JUNB_15485,ATF7_12437,NFATC3_11579,ETV6_5538,EED_15092,MTA2_24339,TBX21_1547,IKZF1_37636,EP300_1498,IKZF2_27878,RUNX3_46338,BCL11A_3976,RELB_25113,EBF1_20733	15	7	3
chr4	172570902	172572902	SMC3_7825,CTCF_12169,RAD21_25349	3	1	1
chr4	172597139	172599139	NFIC_14246,MEF2B_5975,ELF1_10892,GABPA_2874,MEF2A_5974,ETS1_4385,BCL11A_6113,EBF1_14508,ETV6_13038,RUNX3_45185,PAX5_21929	11	10	0
chr4	172607203	172609203	MTA2_7299	1	0	1
chr4	172671720	172673720	RELB_6316,MTA2_33828,TBX21_16180	3	1	1
chr4	172702627	172704627	MTA2_17432	1	0	1
chr4	172705737	172707737	RAD21_19088	1	0	0
chr4	172766573	172768573	YY1_21807,SMC3_8011,CTCF_19768,RAD21_32735	4	2	1
chr4	172811322	172813322	ATF2_4235,ATF7_7094,JUNB_15531,RAD21_3998	4	1	0
chr4	172954385	172956385	YY1_8127,SMC3_10992,RAD21_28044,CTCF_29234	4	2	1
chr4	172975385	172977385	EED_14953,JUNB_14104,MEF2A_13908,NFIC_19942,RUNX3_47766	5	3	1
chr4	172981580	172983580	PKNOX1_15615	1	1	0
chr4	173122823	173124823	CTCF_13918,RAD21_25199	2	1	0
chr4	173467122	173469122	TCF7_2331,PAX5_19334	2	1	0
chr4	173494211	173496211	ETV6_4868	1	1	0
chr4	173587325	173589325	CTCF_8449,RAD21_12539	2	1	0
chr4	173660844	173662844	IKZF2_11659,MEF2B_16517,CBFB_16296,NFATC3_6712,CBX5_1298,MEF2A_5062,IRF4_8053,BCL11A_5126,FOXK2_2563,RUNX3_62238,BATF_18813,IKZF2_819,JUNB_24943,TCF7_7209,TBX21_24277,MTA2_23885,CBFB_16297,ATF2_23316,ATF7_17286,NFIC_21688,CBX5_298	18	9	2
chr4	173671312	173673312	MTA3_10382,STAT5A_8429,EED_13076,MAZ_2904,NBN_13537,TBX21_29047,MTA2_37366,ZBED1_7750,IKZF1_40867,IKZF2_32165,NFATC1_9519,NR2F1_15338,TARDBP_13066,ARID3A_13464,ARNT_5287,MEF2B_34639,EP300_10285,BHLHE40_10834,NFIC_29282,SKIL_12341,BCL3_6893,RUNX3_63561,ATF7_31247,JUNB_27238,BATF_21145,MEF2A_15218,RELB_31147,BMI1_6931,BACH1_13092,ZNF217_13823,NFATC3_17479,ATF2_25521,ZNF24_3890,GABPA_2534,MLLT1_36273,DPF2_32145,JUND_4001,TCF7_7275,CBFB_17064,ATF2_491,BCL11A_14158,ZBED1_7751,MAZ_4,TCF7_135,ZNF384_1646	42	12	6
chr4	173707447	173709447	MTA2_19779	1	0	1
chr4	173733767	173735767	ATF7_10116,CBFB_15620,IKZF2_8450,JUNB_13208,PKNOX1_13048,RUNX3_57973,BATF_17812	7	3	0
chr4	173739685	173741685	MAFK_1358	1	1	0
chr4	173750566	173752566	SMC3_6524,CTCF_7361,RAD21_23349	3	1	1
chr4	173812678	173814678	RAD21_9360,CTCF_27849	2	1	0
chr4	173898469	173900469	BATF_1077	1	0	0
chr4	173902740	173904740	IKZF2_7755,MTA2_11019,JUNB_12144,NFIC_10856,IKZF2_1611,BATF_1847,NFIC_1535	5	1	1
chr4	173906597	173908597	MEF2B_6688	1	1	0
chr4	173933803	173935803	CTCF_21867,SMC3_10325,RAD21_36169	3	1	1
chr4	173942337	173944337	ETV6_12522	1	1	0
chr4	173945492	173947492	RUNX3_12394,YY1_11056,SMC3_18348,CTCF_17577,ELF1_21109,RAD21_34779,NFYB_2584,PKNOX1_16934	8	5	1
chr4	174041507	174043507	TCF12_10095,JUNB_4797	2	0	0
chr4	174097594	174099594	RAD21_9025	1	0	0
chr4	174105946	174107946	ATF2_4079,JUNB_14704,ATF2_15075,CREM_4809	3	0	0
chr4	174109506	174111506	JUNB_13468,RUNX3_16195	2	1	0
chr4	174112701	174114701	CTCF_6662,RAD21_10030	2	1	0
chr4	174115820	174117820	MEF2A_4055,JUNB_14623,BATF_8454	3	1	0
chr4	174152236	174154236	CTCF_2378,RAD21_17214	2	1	0
chr4	174158079	174160079	PKNOX1_13933	1	1	0
chr4	174164404	174166404	IKZF1_7757,CBFB_861,RUNX3_43130,MEF2B_27702,RUNX3_13178,EBF1_24285	5	3	0
chr4	174178046	174180046	TBX21_7062,SKIL_5343,MAX_5357,YY1_13248,RUNX3_4734,SMC3_17808,RAD21_37260,CTCF_29482	8	5	1
chr4	174201629	174203629	RAD21_11075,RFX5_3033,NFYB_3740	3	1	0
chr4	174208694	174210694	YY1_11567,TRIM22_4019,CTCF_23005,RAD21_22999	4	2	1
chr4	174221979	174223979	TRIM22_3406,SMC3_6076,CTCF_19253,RAD21_27839	4	1	2
chr4	174296095	174298095	MLLT1_10741	1	0	1
chr4	174300848	174302848	ZNF24_7231,ELF1_3494	2	1	0
chr4	174326568	174328568	CBX5_2288,NFIC_8052,ATF2_12497,IRF4_7895,MEF2A_7890,JUNB_24602,ZBTB40_6383,BATF_22946,RUNX3_21789	9	4	1
chr4	174337325	174339325	RELB_19178,IRF4_1482,ATF7_21341,MLLT1_26532,BMI1_2249,SKIL_4785,ZNF143_5655,PKNOX1_10878,RB1_5826,NBN_36670,YBX1_528,STAT1_3400,HDGF_17624,TRIM22_5248,TARDBP_16979,YY1_19238,SMC3_16968,TBX21_12220,CTCF_21639,RAD21_36519,TRIM22_492	20	7	5
chr4	174340583	174342583	DPF2_7314,CTCF_5099,RAD21_20102	3	1	1
chr4	174369404	174371404	JUNB_11621,BATF_15493,PKNOX1_4285	3	1	0
chr4	174414566	174416566	MTA2_7487,EED_2362,BCLAF1_9819,ZNF143_9686,YY1_19194,SMC3_9978,RAD21_31565,CTCF_29146	8	3	3
chr4	174418354	174420354	IRF4_5861	1	1	0
chr4	174421219	174423219	CBX5_1179,CBX5_1912,GABPA_4572,NR2C1_5687	3	1	1
chr4	174426671	174428671	SMARCA5_10686,SMC3_4811,EED_16207,IKZF2_9911,RAD21_31893,MEF2B_11894,CTCF_27966,MEF2A_8708,IKZF1_20517,EBF1_4671	10	4	3
chr4	174437681	174439681	EZH2_1015	1	0	1
chr4	174457228	174459228	CTCF_5139	1	1	0
chr4	174672955	174674955	ELF1_10772,CTCF_18531,RAD21_4538	3	2	0
chr4	174811423	174813423	ATF7_18279	1	1	0
chr4	174844924	174846924	PAX5_9825	1	1	0
chr4	174910462	174912462	CTCF_10397,RAD21_8128	2	1	0
chr4	174972134	174974134	JUNB_5514	1	0	0
chr4	174979179	174981179	JUNB_5223,RUNX3_31896	2	1	0
chr4	175040784	175042784	IKZF1_14305,CTCF_13547,RAD21_5748	3	1	0
chr4	175076558	175078558	SMC3_8316,CTCF_21041,RAD21_19678	3	1	1
chr4	175131893	175133893	BHLHE40_6036	1	1	0
chr4	175135419	175137419	ZBTB40_5416	1	0	0
chr4	175142609	175144609	CTCF_18310,RAD21_26195	2	1	0
chr4	175166048	175168048	PKNOX1_12515	1	1	0
chr4	175181858	175183858	MEF2B_13891,MTA2_36965,TBX21_8330,ATF7_32603,MEF2B_3345	4	3	1
chr4	175186544	175188544	RFX5_1313,IKZF2_15880,MTA2_14586,IKZF1_37554	4	1	1
chr4	175212791	175214791	NBN_26187,RELB_20324,CBX5_7745	3	0	1
chr4	175228112	175230112	MTA2_8016,JUNB_3821,BHLHE40_21036	3	1	1
chr4	175239336	175241336	PAX5_16560,CTCF_12820,SMC3_8930,RAD21_28401	4	2	1
chr4	175255058	175257058	RELB_18069,SKIL_11288,CBX5_1152,NFIC_8201,ZBED1_5150,BCL11A_3919,TBX21_12254,RUNX3_27746,ATF7_31263,BATF_16986,NR2F1_18967,RELB_7543,SKIL_332,RAD21_2401	12	6	1
chr4	175279180	175281180	NFATC1_7604,MTA2_20080,DPF2_11098,CBFB_2472,TBX21_7757,GABPA_2493,ARID3A_3798,EP300_6281,ATF7_30004,NFIC_24986,TCF7_4926,RUNX3_61703,CREM_14045,ATF2_24957,JUND_2055,JUNB_27940,ZNF24_6811,BCL11A_10584,BATF_27281,PKNOX1_17629,ETV6_12012	21	8	3
chr4	175285364	175287364	ZNF384_9979,CTCF_1372,RAD21_29538	3	1	0
chr4	175359067	175361067	MAFK_3363	1	1	0
chr4	175364624	175366624	RUNX3_2994	1	1	0
chr4	175442850	175444850	DPF2_15722,BHLHE40_27773,PKNOX1_21561,BMI1_4056,EZH2_1455,EZH2_150	5	2	3
chr4	175458542	175460542	MEF2B_11489,BMI1_4984,ELF1_7860,IKZF2_34059,IKZF2_7625,ZNF217_8523,ATF2_21473,CREM_12602,IKZF1_46211,IKZF1_4530,DPF2_34999,MTA2_33890,MTA2_3229,ARID3A_10475,TBX21_25778,TARDBP_11030,RUNX3_57430,JUND_2802,CBX5_4770,IRF4_11340,BATF_24638,EP300_10011,ZSCAN29_288,ATF7_30437,EED_23372,NFIC_24085,BCL11A_10094,NR2F1_28496,JUNB_22481,MEF2A_4440,DPF2_9077,NFATC3_13743,STAT3_4779,BHLHE40_14136,BACH1_12368,RELB_29641,PKNOX1_14927,PAX5_9235,MLLT1_42008	35	13	7
chr4	175506150	175508150	MTA2_23302	1	0	1
chr4	175511946	175513946	JUNB_7140,BATF_1440,RUNX3_14377	3	1	0
chr4	175552509	175554509	SMC3_16541,RAD21_28946	2	0	1
chr4	175627580	175629580	NFIC_9236,GABPA_1128,ATF2_11220,JUNB_25828,PKNOX1_17712,BATF_23094	6	3	0
chr4	175634740	175636740	SMC3_7711,RAD21_19590,CTCF_28352	3	1	1
chr4	175749332	175751332	REST_3268,PKNOX1_25138,NFYB_764,PBX3_1995	4	1	0
chr4	175794614	175796614	CTCF_14629,RAD21_21143,TARDBP_3424,NR2C1_6185	4	1	0
chr4	175802966	175804966	ZNF384_3473	1	0	0
chr4	175838325	175840325	PKNOX1_4184	1	1	0
chr4	175860271	175862271	MLLT1_14759,IKZF1_15384,NBN_10016,RELB_6930,MEF2B_12290,TBX21_16773	6	2	1
chr4	175866645	175868645	TBX21_9964	1	1	0
chr4	175881619	175883619	MTA2_29787	1	0	1
chr4	175956331	175958331	RUNX3_27895	1	1	0
chr4	175975382	175977382	SMC3_4463,CTCF_18676	2	1	1
chr4	176010419	176012419	PKNOX1_1851	1	1	0
chr4	176030287	176032287	RAD21_4874,CTCF_28614	2	1	0
chr4	176173827	176175827	RAD21_8704	1	0	0
chr4	176297547	176299547	MAFK_1486	1	1	0
chr4	176429645	176431645	CTCF_6441	1	1	0
chr4	176442683	176444683	CBX5_1929	1	0	1
chr4	176457180	176459180	SMC3_5554,CTCF_13305,RAD21_19307	3	1	1
chr4	176480955	176482955	RAD21_24037	1	0	0
chr4	176623060	176625060	JUNB_17643	1	0	0
chr4	176641057	176643057	JUNB_10827	1	0	0
chr4	176678400	176680400	MAFK_3583	1	1	0
chr4	176730746	176732746	ATF2_20267,JUNB_2770,GABPA_494,BCL11A_3097,ATF7_22149,JUNB_278,GABPA_18	5	2	0
chr4	176743506	176745506	NR2F1_5396,NFIC_20363,CBFB_856,TBX21_9954,MTA2_17046,DPF2_4706,IRF4_12765,BCL11A_9125,ATF2_16462,MAZ_2373,TCF12_17120,CREM_6110,EP300_1669,ARID3A_10090,ZNF24_8100,RUNX3_41964,ZNF217_3250,JUNB_23938,BATF_18486,CBFB_857,DPF2_3822,EP300_156	19	5	3
chr4	176756184	176758184	NFYB_3107	1	0	0
chr4	176794627	176796627	EBF1_2298	1	1	0
chr4	176812245	176814245	RAD21_21606	1	0	0
chr4	176847516	176849516	SKIL_6537,DPF2_9124,IKZF2_7047,EED_4545,CREM_15526,IRF4_12780,ARID3A_5748,RUNX3_62108,JUNB_26773,NFIC_25024,BATF_23778,MTA2_24772,CBFB_17761,BCL11A_12580	14	3	3
chr4	176850653	176852653	JUNB_7610	1	0	0
chr4	176867469	176869469	SMC3_11017,CTCF_14626,RAD21_25288	3	1	1
chr4	176874259	176876259	CTCF_12099,SMC3_4715,RAD21_24165	3	1	1
chr4	176882058	176884058	MEF2B_28254,RUNX3_11991,EBF1_27708,BATF_3107,PAX5_16029,MEF2B_1456	5	4	0
chr4	176922707	176924707	MAZ_6185,BHLHE40_9514	2	1	0
chr4	176986072	176988072	MAX_13105,ELK1_1888,BHLHE40_31832,ELF1_27449,GATAD2B_9982,RAD51_11099,USF1_6239,NFYB_6059,NR2F1_18123,REST_2286,ZEB1_2503	11	6	1
chr4	177019672	177021672	CTCF_362	1	1	0
chr4	177044242	177046242	STAT5A_2245,TCF7_4044,ZNF143_6347,MTA3_5647,NBN_8134,RAD21_9965,STAT5A_4412,SKIL_12995,NFATC3_9548,CTCF_23180,DPF2_28171,ZBED1_5405,ZNF217_10155,CHD4_756,TCF7_999,MTA2_4069,MTA2_34220,ZNF24_3178,EED_20371,RELB_22525,RELB_36609,CREM_18043,MEF2A_12146,RCOR1_5026,IRF4_11305,NFIC_27710,TBL1XR1_10859,TBX21_22869,MEF2B_29515,STAT3_3989,EP300_8429,ATF7_29221,ELK1_1988,JUNB_27515,RUNX3_57562,MEF2B_4254,IKZF2_27906,SKIL_3023,BATF_15869,BCL11A_10975,PAX5_16499,ZNF384_3244,EBF1_15516,ZNF217_680,ATF2_23032,MAX_2519	39	15	6
chr4	177070598	177072598	SMC3_2938,RAD21_19380	2	0	1
chr4	177115884	177117884	SIN3A_12199,HCFC1_4678,MXI1_17052,YY1_34080,DPF2_22552,BMI1_9412,GATAD2B_16137,STAT5A_6737,ZNF143_15576,NR2F1_22329,IKZF1_17815,NFATC1_6198,NFATC3_11281,NBN_28624,ELF1_29792,IKZF2_26520,RELB_23104,ZBED1_4022,ARID3A_11761,BACH1_6166,BCLAF1_18052,TAF1_4976,CBX5_7618,BCL3_8959,EP300_8072,TARDBP_6089,TBL1XR1_10210,CREM_21471,MLLT1_41830,RUNX3_63774,RCOR1_5582,IRF4_12920,MEF2B_29301,EED_32934,GABPA_2208,CBFB_19447,PAX5_5549,IRF5_1121,NFIC_27803,ZFP36_2665,BHLHE40_17344,MEF2C_1947,ATF7_29873,SKIL_12023,MEF2A_15435,ATF2_26466,JUNB_26527,GATAD2B_1979,MTA2_26620,BATF_25150,BCL11A_13156,ETV6_11516,EBF1_20872,GABPA_477	52	19	12
chr4	177137858	177139858	RAD21_14499	1	0	0
chr4	177197876	177199876	RUNX3_4048,ZNF384_7405,SMC3_8437,CTCF_11326,RAD21_21186	5	2	1
chr4	177220947	177222947	SIX5_1195	1	0	0
chr4	177229068	177231068	EP300_2890,RUNX3_29703,NFIC_12183,CBFB_2151,SKIL_4418,ZNF24_8974,ATF2_15823,NR2F1_20962,ARID3A_12276,NFATC3_13240,ZNF217_10514,TBX21_27735,MEF2B_29185,EP300_4130,CREM_19345,RUNX3_51120,MEF2A_6702,IRF4_8049,BCL11A_6468,BHLHE40_21072,PAX5_17235,BATF_9242,TCF12_19067	21	10	1
chr4	177253425	177255425	POLR2A_15184	1	0	1
chr4	177261291	177263291	ZNF384_9183,SMC3_13121,CTCF_17898,RAD21_32529	4	1	1
chr4	177264425	177266425	ZNF143_7327	1	1	0
chr4	177278117	177280117	NFIC_9081,ATF2_9474,IRF4_3366,MEF2A_12760,RUNX3_25531,JUNB_18282,BATF_8800,ZBED1_287	8	5	0
chr4	177283463	177285463	RUNX3_10620	1	1	0
chr4	177333822	177335822	PAX5_5060,MEF2B_14774,BCLAF1_11120,CUX1_664,ATF2_26440,GATAD2B_27287,RUNX3_39958,TCF12_5845,BCL3_11124,RAD21_3840,MEF2B_8931,EBF1_12036	11	5	0
chr4	177344045	177346045	MTA2_9353	1	0	1
chr4	177357318	177359318	MEF2A_6035,RUNX3_49302,CBX5_426	3	2	1
chr4	177385250	177387250	NFIC_9095,RELB_17722,ATF2_13038,NBN_10271,RCOR1_1880,TBX21_27357,MEF2B_17105,IKZF2_6108,EP300_1418,MTA2_28775,NFATC3_15190,DPF2_30106,BCL11A_10131,ATF7_15227,IKZF2_5215	14	5	3
chr4	177396842	177398842	NFYB_3404,NFYB_422	1	0	0
chr4	177400195	177402195	IKZF1_5772,PKNOX1_7199,NFYB_3389	3	1	0
chr4	177413237	177415237	IKZF2_21500,ZNF217_7814,IKZF1_24453,IKZF2_15417,RCOR1_3842,MAZ_6470,RAD51_3594,DPF2_2838,NFIC_19397,RELB_12672,ZBED1_2582,ATF2_18148,RUNX3_15147,EP300_7555,CREM_10235,BCLAF1_8293,MEF2A_15503,MEF2B_27895,PAX5_15382,MTA2_27176,MAZ_2898,BCL11A_9104,TBX21_16042,PKNOX1_21574,ZNF384_9747,ATF7_27435,RAD21_409,BATF_10592,ZBED1_2583,ARID3A_3840	27	9	4
chr4	177521437	177523437	EBF1_10660	1	1	0
chr4	177556324	177558324	MEF2B_4446,ATF7_31282,EBF1_17877	3	3	0
chr4	177562828	177564828	SMC3_3434,RAD21_13716	2	0	1
chr4	177647047	177649047	TBX21_739,NR2F1_17588	2	2	0
chr4	177710252	177712252	CTCF_21882,SMC3_6450,RAD21_19828	3	1	1
chr4	177792815	177794815	TBX21_7138,BMI1_1947	2	1	1
chr4	177823414	177825414	MLLT1_10138,NFIC_13190,BMI1_2295,IKZF1_20521,IKZF2_19882,ATF2_22495,CBFB_6419,ZNF217_5940,NFATC3_5129,ELF1_3628,MTA2_34556,ZNF24_3080,CREM_3487,RUNX3_56542,GABPA_1576,ARID3A_11235,ATF7_29250,MEF2B_24701,TBX21_23194,DPF2_27245,JUND_2811,JUNB_23762,IKZF1_865,BATF_11132	23	8	4
chr4	177847840	177849840	NR2F1_11082	1	1	0
chr4	177884463	177886463	CTCF_13213	1	1	0
chr4	177933279	177935279	CBX5_2334	1	0	1
chr4	177967675	177969675	SMC3_14309,RAD21_29424,CTCF_28396	3	1	1
chr4	177971802	177973802	SMC3_4379,CTCF_24063,RAD21_19325	3	1	1
chr4	178000723	178002723	NFATC3_7732	1	1	0
chr4	178170468	178172468	RB1_4647,ZNF143_3827,IRF4_3253,PKNOX1_8849,SMC3_12314,RAD21_36492,CTCF_32357	7	4	2
chr4	178218256	178220256	JUNB_5783,BATF_9369,CBX5_7542	3	0	1
chr4	178221506	178223506	BHLHE40_8716	1	1	0
chr4	178225909	178227909	EBF1_13667	1	1	0
chr4	178230120	178232120	BACH1_11405,TARDBP_17630,GATAD2B_19707,YY1_1860,HDAC2_1287,MXI1_14194,E2F4_3538,MAX_7728,POLR2A_39254,BHLHE40_4823,RUNX3_54107,ZNF143_8704,RB1_6784,HCFC1_1692,ARID3A_4051,POLR2AphosphoS5_14380,ETS1_7721,SIN3A_13137,GATAD2B_3661,HDAC2_528	18	7	6
chr4	178260134	178262134	PKNOX1_7817,SMC3_10793,CTCF_20367,RAD21_30378,NR2F1_28493	5	3	1
chr4	178296317	178298317	ZBTB40_3073,RAD21_10776	2	0	0
chr4	178301281	178303281	CTCF_9502	1	1	0
chr4	178367768	178369768	ATF7_19142	1	1	0
chr4	178467087	178469087	RAD21_1568	1	0	0
chr4	178475319	178477319	SMC3_8892,CTCF_12265,RAD21_31425	3	1	1
chr4	178499986	178501986	RAD21_11009	1	0	0
chr4	178588045	178590045	CTCF_14817,RAD21_18971	2	1	0
chr4	178592141	178594141	NR2F1_19839	1	1	0
chr4	178598261	178600261	MAFK_4043	1	1	0
chr4	178661006	178663006	NFIC_17961,JUNB_18261,JUNB_1331	2	1	0
chr4	178673970	178675970	NFIC_17178,ATF7_14802,ATF2_8332,ZNF384_1797,ZNF24_3566,TCF12_7804,NFATC1_13060,JUNB_19777,ATF7_14803,BATF_19106	9	3	0
chr4	178800945	178802945	MTA2_7888	1	0	1
chr4	178809863	178811863	MTA2_6811	1	0	1
chr4	178871382	178873382	ATF7_6613	1	1	0
chr4	178990525	178992525	NFATC3_6410,RAD51_4419	2	1	1
chr4	179094111	179096111	MAFK_2792	1	1	0
chr4	179196001	179198001	CTCF_4247	1	1	0
chr4	179217033	179219033	CTCF_2784	1	1	0
chr4	179240312	179242312	CBX5_3407	1	0	1
chr4	179260142	179262142	REST_683	1	0	0
chr4	179374084	179376084	NFYB_537	1	0	0
chr4	179498281	179500281	RAD21_3645	1	0	0
chr4	179552699	179554699	NBN_26962,MLLT1_18524,MTA2_38150,ZNF217_12506,ARNT_3890,NR2F1_33456,TBX21_28807,ATF7_34094,IKZF1_36009,DPF2_245,DPF2_37497,IKZF1_1893,ARID3A_7412,ZNF24_5094,SMAD1_1902,NFATC3_16957,IKZF2_28061,MEF2B_26147,TARDBP_15983,BHLHE40_20821,BMI1_8018,BCL11A_15074,PKNOX1_21095	21	7	4
chr4	179655836	179657836	ATF7_12298	1	1	0
chr4	179709658	179711658	RAD51_5071,BHLHE40_17146	2	1	1
chr4	179735964	179737964	ZBTB40_5000	1	0	0
chr4	179897222	179899222	MTA2_16858,ELF1_13742,TBX21_246,PKNOX1_9232	4	3	1
chr4	179947881	179949881	IKZF2_15834,ZNF217_9509,ZNF24_6089,ZNF384_1500,ATF7_19753	5	1	0
chr4	179960654	179962654	RAD51_5400	1	0	1
chr4	180184024	180186024	IKZF2_12256,MTA2_9381	2	0	1
chr4	180227855	180229855	ZNF143_2809,SMC3_9821,CTCF_20967,RAD21_27054	4	2	1
chr4	180319564	180321564	ELF1_2073,MTA2_27038,IKZF2_21048,BATF_11452,IKZF1_20734,IKZF1_11509,NR2F1_20171,MTA2_27667	6	2	1
chr4	180338500	180340500	RAD51_8288,ZNF24_2996	2	0	1
chr4	180448887	180450887	TBX21_9579	1	1	0
chr4	180469498	180471498	MTA2_22457	1	0	1
chr4	180527408	180529408	DPF2_25390,EED_9267,IKZF1_41833,NFATC3_6986,TBX21_735,CREM_7965,MEF2A_6349,SKIL_13435,RELB_31910,BCL11A_8831,JUNB_25598,IKZF2_2021,TBP_2884,MTA2_32724,NFIC_22934,IKZF2_26683,EP300_9223,BATF_20377	17	4	5
chr4	180584067	180586067	NFATC1_5824,BCL3_7634	2	1	0
chr4	180721741	180723741	IKZF1_20144,IKZF1_638	1	0	0
chr4	180751650	180753650	ATF7_1043	1	1	0
chr4	180787656	180789656	ZNF143_2987,RUNX3_11283,YY1_7649,SMC3_10125,SMARCA5_3401,CTCF_33514,RAD21_33552	7	4	2
chr4	180847829	180849829	BATF_6338	1	0	0
chr4	180910222	180912222	RBBP5_649,ASH2L_1877,CBX5_6250,ATF2_11879,CBFB_11700,EED_16836,MEF2B_28498,IKZF1_32714,MEF2C_2814,IKZF2_24870,RUNX3_59621,PAX5_19883,NFIC_23098,MEF2A_17284,BHLHE40_19132	15	6	2
chr4	180949042	180951042	CTCF_18098,ETS1_4706,RAD21_21328	3	2	0
chr4	180977631	180979631	CTCF_9239,RAD21_5272,EZH2_677	3	1	1
chr4	181110730	181112730	MEF2B_32394,NFATC3_5825,RAD51_3331,TBX21_3175,EBF1_29516,ELF1_22072,ATF2_19424,RUNX3_31531	8	6	1
chr4	181119296	181121296	BHLHE40_4382	1	1	0
chr4	181123642	181125642	MLLT1_5964,NFATC3_9448,NBN_16091,CBX5_1755,BCLAF1_9205,ATF7_34562,EED_2436,IKZF1_36917,TARDBP_14669,JUNB_8058,EBF1_2202,BHLHE40_2711,TBL1XR1_8050,TBX21_24967,ATF2_27233,MEF2A_11300,MTA2_22206,RUNX3_51965,BCL11A_7714,IRF4_12353,MEF2C_1245,MEF2B_21423,IKZF2_20193,NFIC_21591,BATF_15316	25	10	5
chr4	181139665	181141665	ZNF24_8364	1	0	0
chr4	181155052	181157052	REST_2177	1	0	0
chr4	181206136	181208136	NBN_20325,IKZF2_17298,MLLT1_15148,DPF2_10431,MTA2_34346,RUNX3_30072,TBX21_22064,ATF7_21994,BCL11A_4188,TARDBP_11848	10	3	3
chr4	181212678	181214678	MAFK_2972	1	1	0
chr4	181224495	181226495	MTA2_15902	1	0	1
chr4	181235362	181237362	MEF2B_18048,MEF2A_14155	2	2	0
chr4	181369750	181371750	RUNX3_18090,GABPA_1439,CTCF_20401,RAD21_19189	4	3	0
chr4	181406741	181408741	BATF_12118,RUNX3_34354	2	1	0
chr4	181459689	181461689	ATF7_10524,BCL11A_11278,MTA2_33254,BHLHE40_29349	4	2	1
chr4	181477729	181479729	CTCF_14783,RAD21_3510	2	1	0
chr4	181483723	181485723	ZFP36_5321	1	0	1
chr4	181487186	181489186	BCL3_1798,NFATC1_8031,BCL3_7490	2	1	0
chr4	181558011	181560011	MAFK_841	1	1	0
chr4	181570584	181572584	TCF12_8296	1	0	0
chr4	181585861	181587861	ZNF384_1767,SMC3_7040,RAD21_23044,ELF1_18205,CTCF_23215,MEF2B_16770,YY1_11581,ZNF384_6811,EBF1_20648,CTCF_20937,SMC3_6742,RAD21_21822	8	5	1
chr4	181641731	181643731	NFATC1_6623,BCL3_7536	2	1	0
chr4	181646939	181648939	ATF7_10556	1	1	0
chr4	181678276	181680276	CTCF_6392	1	1	0
chr4	181729706	181731706	JUNB_6273	1	0	0
chr4	181748763	181750763	CTCF_18261,RAD21_26278	2	1	0
chr4	181752457	181754457	CTCF_2835	1	1	0
chr4	181760511	181762511	CTCF_2964	1	1	0
chr4	181829684	181831684	RUNX3_15140,TCF7_6148,CTCF_8485,RAD21_16514	4	2	0
chr4	181873929	181875929	CTCF_3105,RAD21_5708	2	1	0
chr4	181888340	181890340	MTA2_4207,TBX21_9063	2	1	1
chr4	181938852	181940852	IKZF1_7730,MTA2_16406,ATF7_16110	3	1	1
chr4	182057697	182059697	RAD51_9660	1	0	1
chr4	182063594	182065594	CEBPB_552,SMC3_15978,RAD21_36571,CTCF_29536	4	2	1
chr4	182155606	182157606	BCL3_4207	1	0	0
chr4	182182759	182184759	BCL3_2402	1	0	0
chr4	182222088	182224088	SMC3_16150,RAD21_20409,CTCF_26164	3	1	1
chr4	182243423	182245423	ZNF24_2630,NR2F1_23164	2	1	0
chr4	182363364	182365364	SKIL_5517,MEF2B_30944,TBX21_22816,ELF1_20819,MTA2_26228,BHLHE40_19372	6	4	1
chr4	182397182	182399182	ZNF24_7825	1	0	0
chr4	182448924	182450924	CTCF_32396,RAD21_35112	2	1	0
chr4	182470145	182472145	MAFK_826	1	1	0
chr4	182489894	182491894	RAD21_20046	1	0	0
chr4	182502935	182504935	YY1_16990	1	1	0
chr4	182532599	182534599	MTA2_19372,TBX21_7246	2	1	1
chr4	182539992	182541992	JUNB_15716,TCF12_10002,BATF_20287	3	0	0
chr4	182577075	182579075	ATF7_1555	1	1	0
chr4	182579596	182581596	MEF2B_28877,EBF1_17487	2	2	0
chr4	182652432	182654432	BATF_16864	1	0	0
chr4	182677400	182679400	MTA2_8410,TBX21_26027,TBX21_26026,MEF2B_20002,IKZF1_7736	4	2	1
chr4	182731934	182733934	RELB_9852,NFATC3_7973,IKZF2_7313,MEF2B_22073,RELB_4127,MTA2_18872,BHLHE40_21145,TBX21_10192	7	4	1
chr4	182751022	182753022	DPF2_22267,NFIC_5234,EED_1498,IKZF1_38890,TBX21_15016,JUNB_22251,IKZF2_29447,IRF4_11657,RELB_28747,JUND_5461,BMI1_2757,MTA2_29466,BATF_26389	13	3	4
chr4	182755785	182757785	DPF2_16869,MTA2_37836,IKZF2_17429,BMI1_4861,TARDBP_9241,TBX21_24465,ATF7_25794,IKZF1_28854,IKZF2_138	8	2	3
chr4	182771771	182773771	BCL3_9040	1	0	0
chr4	182859466	182861466	RAD21_1573	1	0	0
chr4	182885742	182887742	ZFP36_2625,RUNX3_18323	2	1	1
chr4	182936373	182938373	NFIC_24591,MEF2C_1655,PKNOX1_8883,MEF2A_15376,CREM_10229,ATF7_25586,RUNX3_51535,ATF2_25371,JUNB_20800,BCL11A_7147,BATF_16132,ZNF687_3478	12	5	0
chr4	182989232	182991232	JUNB_11374,BATF_8830	2	0	0
chr4	183009656	183011656	RAD21_8532	1	0	0
chr4	183014973	183016973	JUNB_3037	1	0	0
chr4	183227522	183229522	CTCF_4695	1	1	0
chr4	183363427	183365427	RAD21_5549	1	0	0
chr4	183398722	183400722	CTCF_14940,RAD21_16010	2	1	0
chr4	183467818	183469818	ATF7_34565,ATF7_34564,NFATC1_4435,NFIC_21747,ATF2_19391,EED_12860,MTA2_14600,PKNOX1_18723,YY1_23651,NFYB_4602,JUND_1152,CREM_18828,GABPA_2457,RUNX3_50994,JUNB_30332,MEF2A_16120,IKZF1_30334,MEF2C_1963,IKZF2_23282,BATF_26867,IRF4_14927	20	9	2
chr4	183746837	183748837	POLR2A_16591	1	0	1
chr4	183751725	183753725	NFIC_11312,BATF_13457,MEF2A_6416	3	2	0
chr4	183793238	183795238	MAFK_3327	1	1	0
chr4	183815002	183817002	POLR2A_8366	1	0	1
chr4	183818068	183820068	POLR2A_15858	1	0	1
chr4	183828461	183830461	BATF_999	1	0	0
chr4	183845705	183847705	TRIM22_12430,SMARCA5_11086,YY1_22247,PAX5_5039,SMC3_11380,RB1_4767,ZNF143_17857,CTCF_26918,RAD21_33940,TRIM22_458	9	4	4
chr4	183858480	183860480	TRIM22_9929,NR2F1_9042,BCLAF1_8853,RUNX3_24114,ZNF143_12040,YY1_13915,IRF4_8192,SMC3_19475,CTCF_35285,RAD21_36333,PAX5_6479,BHLHE40_21193	12	8	2
chr4	183880555	183882555	NFATC1_5273,BCL3_1368	2	1	0
chr4	183890288	183892288	RUNX3_16169	1	1	0
chr4	183938328	183940328	ATF7_7851	1	1	0
chr4	183980165	183982165	RUNX3_13607	1	1	0
chr4	183993926	183995926	YY1_8505,ZNF207_560,SMC3_13572,CTCF_24533,RAD21_27073	5	2	1
chr4	184022240	184024240	ATF7_2947	1	1	0
chr4	184105386	184107386	IKZF2_15009,DPF2_22336,NR2F1_19470,NFIC_9512,ATF2_9766,BHLHE40_7510,MTA2_32705,BMI1_2406,IKZF1_31775,IRF4_7076,JUNB_18817,BCL11A_13407,RUNX3_52616,TBX21_12084,BATF_20902	15	6	3
chr4	184170214	184172214	RAD21_18954	1	0	0
chr4	184177134	184179134	YY1_22203,SMC3_13969,RAD21_24594,CTCF_30561	4	2	1
chr4	184182478	184184478	SKIL_3873,SMC3_11788,RAD21_35892,E2F4_1855,CTCF_28098,SKIL_1967,WRNIP1_3640,NFIC_5413,PKNOX1_6164,WRNIP1_375,YY1_13561,CTCF_27049,RUNX3_48434,RAD21_32419	10	6	1
chr4	184193329	184195329	PKNOX1_18036	1	1	0
chr4	184207840	184209840	RAD51_1570,MTA2_4665,ATF7_14248,ATF7_14249,PKNOX1_11666	4	2	2
chr4	184218061	184220061	MEF2B_2742,MEF2B_34858,NR2F1_17299,EBF1_30293,ZNF687_22177,NR2F1_1095	4	3	0
chr4	184241539	184243539	MLLT1_19103,NFATC3_8007,MEF2B_11291,RELB_23582,NR2F1_13766,TBX21_25077,MTA2_25219,RELB_48	7	4	2
chr4	184263086	184265086	BHLHE40_13695	1	1	0
chr4	184272004	184274004	NR2F1_6560	1	1	0
chr4	184283462	184285462	BHLHE40_16804	1	1	0
chr4	184288610	184290610	BHLHE40_9685	1	1	0
chr4	184318780	184320780	ZNF384_7104,MAX_3675,DPF2_11715,RAD51_9015,NR2F1_3796,BHLHE40_15897,SMARCA5_7905,NR2F1_2493,ZNF143_8368,IRF4_4177,YY1_8999,CTCF_17641,RUNX3_35615	12	8	3
chr4	184327736	184329736	MLLT1_7957,ELF1_17048,GATAD2B_10768,SMARCA5_10442,EED_5766,CBFB_14227,RB1_3571,MAZ_5070,CREM_9197,CBX5_5628,BCLAF1_6664,YY1_22743,ARID3A_10160,EBF1_11645,RUNX3_61426,TRIM22_15381,NR2F1_27398,BHLHE40_16904,MAX_3691,CTCF_34180,ZNF143_17534,RAD21_26331,ZNF143_883,BCLAF1_290,TRIM22_111,NBN_19811,HDAC2_691,YBX1_615,NFATC3_16101,HDAC2_199,YBX1_56	26	10	7
chr4	184331520	184333520	TCF12_13664,PAX5_12555,BATF_3323	3	1	0
chr4	184392552	184394552	YY1_19422,SMC3_14236,RAD21_31396,CTCF_25628	4	2	1
chr4	184420162	184422162	BMI1_4596	1	0	1
chr4	184464482	184466482	YY1_28603	1	1	0
chr4	184491619	184493619	BMI1_3470	1	0	1
chr4	184520118	184522118	NR2F1_22884	1	1	0
chr4	184523026	184525026	RAD21_13510	1	0	0
chr4	184530402	184532402	USF1_2277,PKNOX1_14106	2	2	0
chr4	184544244	184546244	SMARCA5_5980,ZNF143_3754,RAD21_6558,BCL3_6849	4	1	1
chr4	184652712	184654712	BATF_394	1	0	0
chr4	184658689	184660689	NFIC_7277,ARNT_9070,ATF2_18792,NFATC3_11285,RELB_14337,BMI1_6571,MEF2B_8991,MEF2B_33758,JUNB_11197,ZNF217_5082,ARID3A_9504,CREM_14700,ZSCAN29_960,DPF2_32462,MTA2_29886,IKZF1_11505,TBX21_18203,ATF7_26991,BACH1_13427,BHLHE40_8966,ARNT_1734,IKZF1_22949,BCL11A_15066,ZNF384_4090,MEF2A_16745,MLLT1_6892	23	7	4
chr4	184667214	184669214	ZNF687_19176,PAX5_14325,BHLHE40_13786,BATF_12996,NR2F1_21657	5	3	0
chr4	184710005	184712005	RUNX3_15122	1	1	0
chr4	184750776	184752776	NR2F1_5659,NR2C1_602,NR2F1_1990	2	1	0
chr4	184760588	184762588	TRIM22_8706,CREM_10397,SMC3_17595,RAD21_35878,YY1_26984,CTCF_31669	6	2	2
chr4	184792844	184794844	RFX5_924	1	1	0
chr4	184923796	184925796	ZBTB40_2809	1	0	0
chr4	185017678	185019678	ELF1_13909,CTCF_1592,RUNX3_17648	3	3	0
chr4	185020937	185022937	SMARCA5_7408,ZNF143_11099,RCOR1_2113,NR2F1_25591,SMC3_10441,CTCF_32895,RAD21_30296,BCL3_1571	8	3	2
chr4	185056877	185058877	CBX5_6758	1	0	1
chr4	185084159	185086159	CTCF_10768,RAD21_18243	2	1	0
chr4	185088272	185090272	PAX5_1597,NR2F1_8140,IRF4_8902,TCF12_19528,ZNF143_12946,SMC3_9624,CTCF_36102,RUNX3_53886,YY1_20243,RAD21_24227	10	7	1
chr4	185122492	185124492	NFYB_1556	1	0	0
chr4	185150534	185152534	RUNX3_21482,RUNX3_379	1	1	0
chr4	185157956	185159956	ATF2_23790,JUNB_15990,ATF7_23705,BATF_11971	4	1	0
chr4	185171000	185173000	BCL3_3685,RUNX3_19976,CTCF_13475,YY1_29492,RAD21_25697,PKNOX1_11431	6	4	0
chr4	185212950	185214950	BCL3_10479,PKNOX1_1345,HDGF_17329,BCL3_8460,TBX21_2450,IRF5_431,TARDBP_2534,PKNOX1_160,HDGF_4062,NBN_29847	7	3	0
chr4	185291512	185293512	RUNX3_16148,BCL3_9870	2	1	0
chr4	185295052	185297052	PAX5_8266,MTA2_4225,ATF2_12519,CBFB_8107,ATF7_10285,ARID3A_8634,JUNB_24176,BATF_17495,RUNX3_51165	9	3	1
chr4	185323898	185325898	RELB_9155,EED_11570,EBF1_21803,NR2F1_10889	4	2	1
chr4	185373911	185375911	BCLAF1_3573,ELF1_7543,MAX_7573,HDGF_5821,MXI1_5098,MAX_2388,HDGF_591	5	2	0
chr4	185404351	185406351	NFIC_1060,NFIC_366,ETV6_3149,NFIC_2516	2	2	0
chr4	185424404	185426404	EBF1_4416	1	1	0
chr4	185427110	185429110	RELB_8457,NFIC_11318,MTA3_6400,IKZF1_23779,IKZF2_18961,STAT5A_5756,POLR2A_16388,BCLAF1_15630,NBN_5366,MEF2A_8954,ATF2_13810,EED_22820,CREM_5951,IRF4_9012,YY1_12524,RUNX3_42889,SMC3_444,EBF1_30362,ZNF143_6507,IKZF1_8829,TCF12_15731,PAX5_16329,BHLHE40_718,CTCF_14666,MTA3_490,STAT5A_1438,ZBTB40_3675	24	10	3
chr4	185461300	185463300	JUNB_16133	1	0	0
chr4	185465177	185467177	RAD51_4560	1	0	1
chr4	185489225	185491225	NFIC_8741,GABPA_817,MTA2_33162,BATF_15241,JUNB_24135	5	2	1
chr4	185500926	185502926	CBX5_2460	1	0	1
chr4	185537616	185539616	PKNOX1_3575,IKZF2_8082,IKZF1_9038,MAZ_11483,RUNX3_6407,POLR2A_8244,MLLT1_12580	7	2	2
chr4	185544768	185546768	RUNX3_45444,NR2F1_26828,ZSCAN29_3387,MLLT1_32794	4	2	1
chr4	185561406	185563406	MLLT1_8022,MTA2_30502,TBX21_18461,RUNX3_46109	4	2	2
chr4	185576796	185578796	JUNB_3386,BHLHE40_16376	2	1	0
chr4	185584824	185586824	ZNF143_18888,SIX5_2226	2	1	0
chr4	185605079	185607079	RUNX3_9604	1	1	0
chr4	185608750	185610750	BCL3_6439	1	0	0
chr4	185642355	185644355	CBX5_6395,ZNF384_5738,CTCF_4095	3	1	1
chr4	185646695	185648695	MEF2B_7991,MTA2_13632,RUNX3_12075,TBX21_19166,IKZF1_24218,TBX21_3702	5	3	1
chr4	185666677	185668677	ATF2_11370,YY1_24114,SMC3_17762,PAX5_10291,CTCF_27348,ATF7_21471,RAD21_35942,NR2F1_20672	8	5	1
chr4	185682429	185684429	CREM_7033,RUNX3_9843,ATF7_20708,IRF4_3031,RAD21_11815,EBF1_19235	6	4	0
chr4	185686283	185688283	RAD21_1586	1	0	0
chr4	185698641	185700641	POLR2AphosphoS5_10111,POLR2A_20612	2	0	2
chr4	185713076	185715076	RUNX3_8892,BHLHE40_14123,TCF7_5157,RUNX3_34582	3	2	0
chr4	185725774	185727774	HDGF_2870,HDGF_425,BHLHE40_21210	2	1	0
chr4	185731494	185733494	MLLT1_9129	1	0	1
chr4	185759168	185761168	ATF7_2574	1	1	0
chr4	185765644	185767644	DPF2_7142,SMARCA5_5159,IKZF2_16341,MTA2_15157,EBF1_3138,DPF2_1596,IKZF1_21939,IKZF2_6576,RELB_11503,BHLHE40_8159,TBX21_13381,RAD51_7494,ATF7_17677,ARNT_10112	12	4	4
chr4	185781034	185783034	IKZF2_21564,NFIC_19602,DPF2_6005,MEF2B_25702,NR2F1_4821,ATF2_14985,TAF1_4531,JUNB_15113,CREM_3313,RUNX3_30647,IKZF1_33725,TCF7_3269,ETV6_8987,EBF1_14446,MTA2_26908,IKZF1_2732,BATF_10624,IKZF2_611,EED_22255,MEF2B_8173,EED_6836,IKZF1_32778,RUNX3_42983,MEF2B_91,IKZF1_2525,IKZF2_19412	17	6	4
chr4	185810101	185812101	IKZF1_4899,MEF2A_5501	2	1	0
chr4	185817536	185819536	NFIC_13638,JUNB_16505,ATF7_27644,YY1_10853,BCL11A_7082,IRF4_1839,RUNX3_31294,BATF_4651,ATF2_21162,TBL1XR1_5084,IKZF1_28077,IKZF2_16039,MEF2B_16333,ATF2_7570,NFIC_10171,JUNB_685,IRF4_120,EED_24283,IKZF1_823,EED_22010,EBF1_18674	15	7	2
chr4	185827226	185829226	ATF7_2215,ATF2_11808,TCF7_6711,BATF_6475,PAX5_7600,JUNB_24818,SMC3_9889,RAD21_27473	8	2	1
chr4	185831676	185833676	PKNOX1_8199	1	1	0
chr4	185875989	185877989	PAX5_18664	1	1	0
chr4	185904326	185906326	EED_22181,CTCF_14704,RAD21_33301	3	1	1
chr4	185907886	185909886	NFATC1_9170,NR2C2_92,BCL3_8770	3	2	0
chr4	185931799	185933799	CTCF_23151	1	1	0
chr4	185960198	185962198	TRIM22_3200,RUNX3_7047,CTCF_25283,SMC3_13461,RAD21_27249,TRIM22_585	5	2	2
chr4	185984047	185986047	TCF12_4366	1	0	0
chr4	186016385	186018385	ZNF384_10065,CTCF_9697,RAD21_27416	3	1	0
chr4	186043082	186045082	MTA2_16012,MEF2B_23428,RUNX3_51254,ARID3A_10715,MEF2A_3342,RUNX3_37435	5	3	1
chr4	186048914	186050914	CTCF_3953	1	1	0
chr4	186054774	186056774	CTCF_23508,SMC3_11848,ZNF24_10063,RAD21_29724	4	1	1
chr4	186069476	186071476	POLR2A_17710	1	0	1
chr4	186085966	186087966	NFATC3_13841,TBP_2885,MTA3_11002,STAT5A_8827,TARDBP_14072,ZNF217_12980,RCOR1_5493,ETV6_8402,RELB_26696,NFATC1_7340,NBN_21897,TBX21_27717,GATAD2B_18186,ELF1_13513,ZBED1_3870,IRF4_13280,NR2F1_18896,MLLT1_42854,TBL1XR1_6414,EP300_3533,RUNX3_64032,CREM_16165,ARID3A_11961,ZNF24_9028,IKZF1_44261,IKZF1_3305,JUNB_24029,CBFB_19719,TCF7_8142,IKZF2_32848,SKIL_16305,EBF1_1751,MTA2_28179,NFIC_27145,ATF7_22184,BATF_21706,CEBPB_182,IKZF2_2619,DPF2_31036,DPF2_4420,EED_29443,NFATC1_1105,ATF2_24409	39	13	7
chr4	186091672	186093672	RELB_20970,NFIC_8208,IKZF1_41059,IKZF2_26606,TBX21_18314,RUNX3_29871	6	3	0
chr4	186100886	186102886	NFIC_5182,MEF2A_7400	2	2	0
chr4	186103951	186105951	SKIL_14352,YY1_15825,SMC3_9254,POLR2AphosphoS5_12686,MEF2A_3130,RAD21_35902,SMAD1_6328,CTCF_27195	8	3	2
chr4	186142627	186144627	ZBTB33_3031	1	0	0
chr4	186144963	186146963	CTCF_2614	1	1	0
chr4	186183681	186185681	CBX5_2769	1	0	1
chr4	186186557	186188557	PKNOX1_11947,NFYB_1580,ATF7_2713,EBF1_6744,RUNX3_41422,HDGF_4481,HDGF_969	6	4	0
chr4	186282916	186284916	MEF2B_8768,NFATC1_5351,ZNF687_10151,ATF2_4041,EBF1_6015,MEF2A_13738,ZNF384_6142,RUNX3_27571	8	5	0
chr4	186288570	186290570	POLR2A_29486,POLR2A_5596	1	0	1
chr4	186292766	186294766	POLR2A_21271,POLR2A_7873	1	0	1
chr4	186307549	186309549	POLR2A_22728,POLR2A_22635,POLR2AphosphoS5_12019	2	0	2
chr4	186325846	186327846	CREM_1955,ZBED1_1876,JUNB_30058,GABPA_2836,RUNX3_15533,CREM_11268,MEF2A_11742,NFIC_23455,BATF_28412,ATF2_19346,IRF4_15497	10	6	0
chr4	186345967	186347967	HDGF_11894,EED_7452,ETS1_1964,RBBP5_781,IRF5_294,POLR2A_23052,POLR2A_34112,POLR2AphosphoS5_17877,YY1_32881,YY1_17021,TAF1_7437,BCLAF1_450,ATF7_36486,BACH1_11651,NBN_37658,NBN_22932,BCL11A_793,ZNF143_22712,ZEB1_1673,DPF2_30042,BHLHE40_35095,PKNOX1_15816,NFATC1_6292,TARDBP_9717,KLF5_7592,STAT5A_4586,MTA3_9867,CREM_28049,NFATC3_6852,HCFC1_7082,HSF1_417,NFIC_18790,FOXK2_4874,MEF2B_20765,TRIM22_14748,E2F8_3516,ZBTB40_4935,ZNF207_9786,BCL11A_438,ATF2_23093,SIX5_3795,RB1_6616,RUNX3_19625,RUNX3_47793,ARID3A_13107,DPF2_3443,ELF1_23135,CHD1_5254,SKIL_17731,ETS1_3166,RELB_28260,BMI1_9721,TBX21_17451,JUND_6941,BATF_1903,MAX_14471,IKZF2_4415,EP300_5485,ZNF207_9787,PBX3_1091,POLR2A_8438,PAX5_19434,ARNT_9807,SIN3A_13215,MXI1_17478,ARNT_443,SMC3_1598,TCF12_17460,MLLT1_25254	59	19	14
chr4	186358181	186360181	NFIC_21435,CREM_9716,JUNB_30784,IRF4_15606,BATF_26973,RUNX3_52716,TCF7_7821	7	3	0
chr4	186372380	186374380	RAD21_11366	1	0	0
chr4	186381885	186383885	NFYB_1733	1	0	0
chr4	186399872	186401872	STAT5A_5724,NFATC1_8158,CBFB_1368,NFIC_29494,ASH2L_2028,RUNX3_61949,BCL11A_10057,JUNB_27241,EED_7991,BATF_26844,CREM_23664,ATF2_21687,TCF12_17573,ZBED1_5366,STAT5A_955,CREM_6571,TBL1XR1_9194,NFIC_29057,JUNB_20643,RUNX3_30488,MEF2B_25242,ATF2_19687,MEF2A_17692,ARID3A_10905,MEF2C_3292	19	6	2
chr4	186424419	186426419	MAFK_1741	1	1	0
chr4	186433815	186435815	NFIC_18535,RUNX3_57208	2	2	0
chr4	186454880	186456880	EZH2_1613	1	0	1
chr4	186486795	186488795	NFIC_18328,EED_6761,ATF2_4450,ETV6_6712,RUNX3_55302,JUNB_22816,BATF_18832	7	3	1
chr4	186507865	186509865	EED_5448,CBX5_7758,ATF2_14594,POLR2A_23531,NFIC_22478,BCLAF1_12215,EP300_6698,EBF1_8123,YY1_8605,TAF1_4634,TCF12_17860,GABPA_4266,RUNX3_34403,PAX5_6906,MEF2A_10069,ETS1_2480,CREM_25994,ASH2L_5026,NFIC_1599	18	8	5
chr4	186513422	186515422	YY1_4297,RAD21_24369	2	1	0
chr4	186518068	186520068	TARDBP_8313,ATF2_21553,NFIC_4369,TRIM22_12351,ZNF143_16033,YY1_19993,MEF2A_5542,ATF7_19357,SMC3_17149,CTCF_36198,RAD21_37739,NFIC_2289	11	6	2
chr4	186554429	186556429	CTCF_9194	1	1	0
chr4	186557534	186559534	BCL3_4913	1	0	0
chr4	186561177	186563177	RAD21_16554	1	0	0
chr4	186627936	186629936	MEF2B_7772,BHLHE40_15122	2	2	0
chr4	186630921	186632921	BCL3_2314	1	0	0
chr4	186650730	186652730	BACH1_10047,MAFK_4326	2	1	0
chr4	186654579	186656579	ATF7_12036,ATF2_18022,DPF2_8460,BCLAF1_6580,JUNB_11065,MTA2_29805,MEF2A_14849,MEF2B_27263,MEF2C_1473,IKZF1_34667,BATF_13355,IKZF2_25732,BCL11A_8976,IRF4_10242,EBF1_27272,RUNX3_31027	16	6	2
chr4	186708605	186710605	BCL11A_1927,BATF_14743,JUNB_21203	3	0	0
chr4	186732217	186734217	TCF12_6228,ZEB1_2268,PAX5_22151,BMI1_2575,YY1_18693,PAX5_21022	5	2	1
chr4	186817089	186819089	NFYB_4660	1	0	0
chr4	186886371	186888371	EBF1_14989	1	1	0
chr4	186941910	186943910	RAD21_29545,CTCF_27355	2	1	0
chr4	186958514	186960514	SMC3_9221,CTCF_19297,RAD21_30306	3	1	1
chr4	186978979	186980979	MTA2_13369,MEF2B_31910,BCL3_8445,BCL11A_6085,EBF1_30113,RUNX3_52908,BATF_2595	7	3	1
chr4	186988796	186990796	SMC3_5080,CTCF_17972,RAD21_21366,ZNF384_3427	4	1	1
chr4	187054695	187056695	MTA3_5901,RELB_13454,MEF2B_20578,ZNF217_9593,CBX5_2743,ATF2_15136,SKIL_13967,NFIC_16518,BCLAF1_17388,MTA2_13671,RCOR1_4719,BHLHE40_7423,MXI1_5075,YY1_29008,RUNX3_35961,CREM_8762,JUNB_29589,BCL11A_12173,MTA3_118,JUND_6240,MEF2A_10904,PAX5_9646,BATF_30033,IRF4_19149,RAD21_4354,RELB_1744,IKZF1_32440,ELF1_18526,DPF2_28906,IKZF2_22752,CBX5_183,EED_25631,MTA2_100	29	9	4
chr4	187057719	187059719	BATF_18702,ZNF384_6788,SMC3_5735,CTCF_14179,RAD21_27398	5	1	1
chr4	187070293	187072293	ZNF143_3356,RAD21_19600,CTCF_30630	3	2	0
chr4	187080741	187082741	RAD21_1585,POLR2A_19282	2	0	1
chr4	187122192	187124192	MAX_11317,MAZ_6093,MXI1_6917,ZNF143_4439,IRF4_2759,TRIM22_3459,SMC3_11846,EBF1_15957,PAX5_3592,USF1_3507,YY1_29460,RAD21_16744,CTCF_34855	13	8	2
chr4	187138241	187140241	ZBTB40_4960	1	0	0
chr4	187205488	187207488	NFATC1_8879,BCL3_10505	2	1	0
chr4	187217350	187219350	SMC3_8053,CTCF_13633,RAD21_32002	3	1	1
chr4	187372348	187374348	CBX5_5503	1	0	1
chr4	187507764	187509764	SMC3_13354,CTCF_24176,RAD21_23026	3	1	1
chr4	187547332	187549332	ZNF24_4527,ZNF24_8333,ZNF24_388	1	0	0
chr4	187640278	187642278	CBX5_4232	1	0	1
chr4	187654522	187656522	BCL3_2498	1	0	0
chr4	187725378	187727378	ZBTB40_5704	1	0	0
chr4	187741390	187743390	EBF1_12905,TARDBP_14152	2	1	0
chr4	187759415	187761415	ZNF24_2765,DPF2_16096,ATF7_14040,ZNF24_1541,JUND_5347,JUNB_22795,DPF2_2603,BATF_21485	6	1	1
chr4	187773417	187775417	MEF2B_6109,IKZF2_5832,ZNF24_3096,NR2F1_7102,ATF7_14777,BATF_4077,MEF2B_2832,MTA2_18210,NFATC3_15105,MTA2_1627	8	4	1
chr4	188192222	188194222	BCL3_3263	1	0	0
chr4	188526955	188528955	MEF2B_5047,SMC3_6199,CTCF_20901,RAD21_26263	4	2	1
chr4	188660129	188662129	CBX5_1487	1	0	1
chr4	189127234	189129234	NFATC1_6901,BCL3_5037,BCL3_504	2	1	0
chr4	189291125	189293125	DPF2_9618,PKNOX1_14772	2	1	1
chr4	189303538	189305538	ATF7_11452	1	1	0
chr4	189493465	189495465	ATF7_1661	1	1	0
chr4	189624636	189626636	ZBTB40_2355	1	0	0
chr4	189813152	189815152	ATF7_5252	1	1	0
chr4	189851164	189853164	ZFP36_6874	1	0	1
chr4	190122558	190124558	MEF2B_33514,BHLHE40_9268,EBF1_27252,CTCF_8829,RAD21_20602	5	4	0
chr4	190154748	190156748	HDGF_14066,PKNOX1_5012,NBN_19348,HDGF_15588,YBX1_502	4	1	0
chr4	190282746	190284746	BCL3_5661	1	0	0
chr4	190485523	190487523	E4F1_1053	1	0	0
chr4	190494188	190496188	FOXK2_989	1	1	0
chr4	190497753	190499753	ELK1_2785,CBX3_48	2	1	0
chr4	190518772	190520772	IRF5_625,E2F4_362	2	2	0
chr4	190521872	190523872	E4F1_1606	1	0	0
chr4	190526876	190528876	FOXK2_1754,IRF5_114	2	2	0
chr4	190529319	190531319	IRF3_456	1	1	0
chr4	190533857	190535857	FOXK2_683	1	1	0
chr4	190538979	190540979	FOXK2_1438	1	1	0
chr4	190559007	190561007	FOXK2_831	1	1	0
chr4	190564255	190566255	CBX3_209	1	0	0
chr4	190568475	190570475	RELB_8473,ARNT_6346	2	0	0
chr4	190576171	190578171	MAFK_3995	1	1	0
chr4	190582454	190584454	CBX3_2,FOXK2_1303,CBX3_45,CBX3_63	3	1	0
chr4	190586732	190588732	SIN3A_5546	1	0	1
chr4	190589859	190591859	RFX5_1277	1	1	0
chr4	190597444	190599444	SRF_587,FOXK2_1038	2	2	0
chr4	190601886	190603886	IRF3_315	1	1	0
chr4	190605640	190607640	BHLHE40_5243	1	1	0
chr4	190609138	190611138	BHLHE40_3525	1	1	0
chr4	190612852	190614852	CBX3_227,CBX3_117	1	0	0
chr4	190625558	190627558	FOXK2_1932	1	1	0
chr4	190636613	190638613	CBX3_341	1	0	0
chr4	190654457	190656457	IRF5_372	1	1	0
chr4	190660710	190662710	BCL3_1162,BCL3_546	1	0	0
chr4	190674053	190676053	ZFP36_2743,FOXK2_629	2	1	1
chr4	190682437	190684437	FOXK2_1069	1	1	0
chr4	190707656	190709656	NFATC1_9766,STAT5A_5464,NFATC1_173,BCL3_10570	3	1	0
chr4	190713337	190715337	RUNX3_35693,RAD21_31801,CTCF_29608	3	2	0
chr4	190721008	190723008	RUNX3_29518,TCF7_4495	2	1	0
chr4	190723315	190725315	RAD21_737	1	0	0
chr4	190736094	190738094	ATF7_905	1	1	0
chr4	190778804	190780804	PAX5_17268,TBX21_14752,PAX8_2172	3	2	0
chr4	190789547	190791547	NFATC1_3432,BCL3_9075	2	1	0
chr4	190804515	190806515	CBX3_267	1	0	0
chr4	190824777	190826777	CTCF_21191,RAD21_28544	2	1	0
chr4	190832599	190834599	CTCF_4834	1	1	0
chr4	190841515	190843515	CBX5_7117,ELK1_2181	2	1	1
chr4	190867269	190869269	ZBTB33_2603	1	0	0
chr4	190891979	190893979	BHLHE40_4196	1	1	0
chr4	190894816	190896816	CTCF_4875,RAD21_8015,TCF7_4919,JUNB_14051	4	1	0
chr4	190908881	190910881	TBX21_7657	1	1	0
chr4	190941684	190943684	ZSCAN29_3134	1	0	0
chr5	20838	22838	CTCF_226	1	1	0
chr5	48752	50752	NR2C1_5095,NR2F1_20182	2	1	0
chr5	56296	58296	REST_3071	1	0	0
chr5	77859	79859	CTCF_18913,RAD21_6350	2	1	0
chr5	141511	143511	BCL3_4066	1	0	0
chr5	172733	174733	BCL3_2604	1	0	0
chr5	222384	224384	MTA2_6808,IKZF2_21597,RELB_20688,TBX21_580,DPF2_19331,IKZF1_3232,IKZF1_41187,TBX21_581	6	1	2
chr5	270630	272630	SMARCA5_10452,ARNT_2173,RELB_7061,NR2F1_29817,DPF2_5561,ZBTB40_10807,ATF7_10074,CBFB_8807,TBX21_9633,MEF2B_19946,TRIM22_8074,NFATC1_6081,FOXK2_1624,RCOR1_5584,ARID3A_10903,STAT3_2405,WRNIP1_7068,TBL1XR1_8337,IRF4_8773,GABPA_3975,GABPA_6281,CREM_20519,MEF2A_8655,RFX5_2714,ELF1_30681,NBN_33223,ZEB1_2004,E2F8_3543,SRF_654,HCFC1_6131,PKNOX1_16635,KLF5_3207,BCLAF1_19935,MEF2B_4942,ZNF143_19387,IRF3_174,NFIC_11136,YY1_18662,ATF2_21889,POLR2A_42575,MAZ_20417,ATF2_2348,BMI1_9710,POLR2AphosphoS2_9056,ELK1_3346,NFYB_3403,SIX5_2143,NR2C1_6325,GATAD2B_17738,ETV6_10795,CBFB_13301,SIN3A_5076,MXI1_12719,HCFC1_1959,SMAD5_8202,TBP_11587,POLR2AphosphoS5_32067,RELB_1189,EBF1_18828,ETS1_7164,E4F1_2596,USF1_5838,RAD51_10239,RUNX3_46889,ZNF687_11557,BHLHE40_17877,TAF1_14272,JUND_771,CREM_18319,YY1_27441	62	25	13
chr5	297993	299993	TCF12_11015	1	0	0
chr5	307180	309180	BCL3_5529,CTCF_1486	2	1	0
chr5	325931	327931	ZBTB33_2140	1	0	0
chr5	329382	331382	CBX5_253	1	0	1
chr5	362530	364530	POLR2A_12266	1	0	1
chr5	384611	386611	CBX5_7569	1	0	1
chr5	388380	390380	POLR2A_13929,POLR2A_7150	1	0	1
chr5	402280	404280	CTCF_7746,IKZF1_48499,IKZF1_37724,RELB_21372,DPF2_22212,MEF2B_11657,EED_34657,MAZ_14935,ZBED1_8168,ATF7_12323,NFATC1_11577,RUNX3_39959,RUNX3_60202,ZNF217_6669,NFIC_30504,NFIC_3145,IRF4_10293,IKZF2_33911,IKZF2_20819,NFATC3_13298,ELF1_8123,ETV6_14600,BCL3_8393,JUNB_27724,ZNF687_8890,TCF7_6804,ARNT_10082,TARDBP_9109,BATF_25270,MEF2A_12764,CREM_25676,STAT5A_9979,MTA2_23396,BCLAF1_11038,ATF2_25661,CBFB_18968,MTA3_12922,ETS1_7528,RELB_15679,BCL11A_13864,TCF12_6585,RXRA_841,PAX5_22423,MEF2B_4794,EBF1_14660,ATF7_12324,NFATC1_4371,POLR2AphosphoS5_12559,IRF4_572,NFATC3_1261,HDGF_12387,ZNF687_2698,TCF7_3168,TARDBP_247,YY1_18742,CEBPB_928,BHLHE40_2710,HDGF_2168	44	19	4
chr5	411069	413069	BCL3_9128	1	0	0
chr5	430373	432373	NR2C1_826,IKZF1_14266,IKZF2_13349,DPF2_8087,ZNF687_19666,EED_8401,MLLT1_8863,GATAD2B_12590,MXI1_7894,TRIM22_10033,ZNF207_2094,IRF4_7215,BCLAF1_10576,YY1_11554,SMC3_16067,RELB_22250,NR2F1_8509,ZEB1_1035,POLR2AphosphoS5_9338,ZBTB33_1343,DPF2_5155,ZNF143_14253,RAD21_33559,POLR2A_24078,CTCF_31959,NR2C1_1148,POLR2A_1939,POLR2A_3109	24	5	7
chr5	458108	460108	MLLT1_33614,SMARCA5_5465,ZBED1_180,NBN_28221,PKNOX1_17497,DPF2_25341,ZNF687_20874,MTA3_7253,NR2F1_13634,RAD51_9383,MEF2B_21966,MTA2_22168,NFIC_14186,MAZ_7704,IKZF1_44127,RELB_5070,RELB_37158,ARNT_7148,BACH1_12687,ELF1_2863,ATF2_21418,MYB_714,ETV6_6621,BHLHE40_26482,IKZF2_31344,TRIM22_3819,MAX_1476,CREM_14894,TCF7_2666,BCL3_8148,IRF4_4731,TARDBP_15945,EED_29611,JUND_4519,YY1_27868,RAD51_452,TBX21_11518,ATF7_20437,MEF2B_2905,JUNB_26749,ZNF384_10123,RUNX3_40348,BATF_27140,TBX21_11519,EBF1_18126,ZBTB40_5495,RCOR1_2774,MAZ_1085	43	15	7
chr5	485487	487487	BHLHE40_8322	1	1	0
chr5	488256	490256	RAD21_4605	1	0	0
chr5	519825	521825	MEF2B_14819	1	1	0
chr5	529166	531166	ATF7_6639,RUNX3_33887	2	2	0
chr5	536366	538366	BCL3_4413	1	0	0
chr5	540514	542514	USF1_699	1	1	0
chr5	543362	545362	SMARCA5_12133,NR2F1_30758,NR2F1_19248,ZNF217_4064,IKZF1_50260,IKZF1_28404,GATAD2B_23312,BACH1_1605,ARNT_4675,BHLHE40_33001,DPF2_6285,DPF2_36310,NBN_30492,RUNX3_57136,MLLT1_26984,POLR2A_8156,NFIC_13204,IKZF2_32518,RELB_5395,RELB_35093,SKIL_9214,ETV6_14550,NFATC3_16327,MTA2_28785,NFYB_4124,EED_31977,EED_31976,CREM_11469,EP300_4423,MAZ_12466,BCLAF1_16211,ETS1_2606,TBX21_18926,ATF7_22222,PAX5_556,IRF4_14535,ELF1_22078,EBF1_15519,SMARCA5_13261,SMARCA5_141	33	13	7
chr5	586597	588597	NFATC1_8650,BCL3_9433	2	1	0
chr5	606944	608944	ATF7_3749,IKZF1_30377,IKZF1_46313,RELB_24680,BCLAF1_15114,MEF2B_9168,ATF2_6306,NR2F1_5242,EED_22074,NFIC_6606,ZNF217_9862,DPF2_9412,DPF2_36881,IKZF2_32121,IKZF2_11072,BMI1_2784,ZFP36_468,BCL11A_4253,NFATC1_2629,IRF4_16811,BHLHE40_30124,BHLHE40_14253,MTA2_24880,GATAD2B_26675,NBN_26403,RUNX3_39063,EED_22075,TARDBP_12338,ZEB1_1796,EBF1_22424,PKNOX1_4604,GATAD2B_18291,TCF12_16264,HDGF_14825,SMARCA5_15857,MLLT1_21659,SMARCA5_368,ZBTB33_3218	31	10	7
chr5	615789	617789	RAD21_15341	1	0	0
chr5	627704	629704	MEF2B_31230,MEF2B_14875	1	1	0
chr5	642942	644942	POLR2A_2730,POLR2A_3515,CTCF_5437,TCF12_8004,BHLHE40_27514,EBF1_23631,ZNF687_6945,SMARCA5_6205,HDGF_11319,DPF2_22123,MEF2B_35195,MEF2B_6559,MAZ_8200,IKZF1_32527,ATF7_13791,ARNT_4121,ZNF217_4325,MLLT1_23290,IRF4_11057,EBF1_30120,RELB_20001,BHLHE40_2159	18	6	4
chr5	653426	655426	NFATC1_4819,BCL3_5373,NFATC1_960	2	1	0
chr5	656827	658827	BATF_9888	1	0	0
chr5	668366	670366	ZBTB33_2067,YY1_9584,CTCF_33065,RAD21_8214	4	2	0
chr5	753519	755519	ATF7_14346,MLLT1_20912,TARDBP_13025,IKZF1_15925,ARNT_7464,E2F8_1557,SMARCA5_19088,RELB_27240,NBN_35983,NBN_29166,HDGF_11886,ATF7_1624,TBX21_14389	11	3	2
chr5	789094	791094	MEF2B_23077	1	1	0
chr5	795145	797145	NFXL1_1106	1	0	0
chr5	855710	857710	RUNX3_41966,IRF5_740,MLLT1_32021,RUNX3_19713,STAT5A_8884,BHLHE40_15659,TARDBP_14156,RUNX3_21686	6	3	1
chr5	865000	867000	POLR2A_17403	1	0	1
chr5	870235	872235	POLR2A_15473	1	0	1
chr5	872650	874650	MLLT1_40951,NR2F1_9413,IRF4_12941	3	2	1
chr5	876613	878613	POLR2A_19437,POLR2A_7246	1	0	1
chr5	902467	904467	RAD21_1606,CTCF_3853	2	1	0
chr5	911642	913642	NFATC1_10746,POLR2A_26255,BCL3_10082	3	1	1
chr5	915049	917049	BCL3_4826	1	0	0
chr5	922686	924686	ELF1_10502,SMARCA5_12239,BCLAF1_9134,YY1_20095,ZFP36_842,SMC3_16551,RAD21_35926,RUNX3_39728,CTCF_33317	9	4	3
chr5	926233	928233	CTCF_1232	1	1	0
chr5	932596	934596	ETV6_5638	1	1	0
chr5	943942	945942	ZNF143_3389,NFXL1_3556,ZNF143_331,NFXL1_2960	2	1	0
chr5	946982	948982	MEF2B_20439,EBF1_20629	2	2	0
chr5	963297	965297	MTA3_10335,NFATC1_2782,ATF2_21745,ETV6_4992,JUNB_11010,BCL3_1077,RUNX3_59472,EED_29105,NFIC_25376,CREM_23192,CBFB_17152,NFATC1_476	11	4	1
chr5	971883	973883	MLLT1_9142,TBX21_26168,MTA2_21623	3	1	2
chr5	981768	983768	CTCF_12190,RAD21_10774	2	1	0
chr5	989485	991485	CTCF_9297	1	1	0
chr5	994152	996152	CTCF_2747	1	1	0
chr5	1020773	1022773	TCF7_4714	1	0	0
chr5	1034362	1036362	ZNF24_10929	1	0	0
chr5	1040525	1042525	NFATC1_4063,BCL3_2704,BCL3_313	2	1	0
chr5	1064018	1066018	BCL3_5326,BCL3_77	1	0	0
chr5	1073149	1075149	ZEB1_2287	1	0	0
chr5	1094548	1096548	PAX5_12204	1	1	0
chr5	1117322	1119322	PKNOX1_17393	1	1	0
chr5	1151562	1153562	ELF1_10745,MTA2_8160,DPF2_12858,PAX5_7578,BHLHE40_18071,EBF1_9330	6	4	2
chr5	1167304	1169304	TCF12_14555,SMC3_8940,RAD21_23518,CTCF_23381,TRIM22_7690,RUNX3_10317,ELF1_5563,SMC3_16844,CTCF_28817,TRIM22_871,YY1_24010,RAD21_30979	8	4	2
chr5	1184359	1186359	BCL3_2997	1	0	0
chr5	1208201	1210201	CTCF_13727,RAD21_19008	2	1	0
chr5	1221361	1223361	NFATC1_5039,BCL3_2700	2	1	0
chr5	1230821	1232821	MAFK_3708	1	1	0
chr5	1246172	1248172	REST_3233	1	0	0
chr5	1259670	1261670	NR2C2_86,NR2C2_15	1	1	0
chr5	1267963	1269963	RUNX3_38538	1	1	0
chr5	1321112	1323112	POLR2A_18430,POLR2A_15437	1	0	1
chr5	1324493	1326493	POLR2A_709	1	0	1
chr5	1365819	1367819	MEF2B_6777,BHLHE40_5321,CBX5_3121,RUNX3_18565,ZNF143_11535,SMARCA5_11343,PAX5_22281,NFXL1_2341,ZFP36_7210	9	5	3
chr5	1370888	1372888	EBF1_637	1	1	0
chr5	1373580	1375580	BHLHE40_5318	1	1	0
chr5	1379646	1381646	ELF1_9421,TRIM22_5853,ZNF143_9462,CTCF_20615,RAD21_19947	5	3	1
chr5	1385328	1387328	GATAD2B_16053,EBF1_3673,BHLHE40_16312,POLR2A_33469,POLR2A_35911,BHLHE40_2637,SIN3A_4066,ELF1_16959,TAF1_1360,FOXK2_2544,PKNOX1_17145,CREM_15982,POLR2AphosphoS5_8945,TAF1_15	11	5	4
chr5	1403370	1405370	USF1_2262	1	1	0
chr5	1408262	1410262	CTCF_3663,REST_3369	2	1	0
chr5	1515114	1517114	POLR2A_18669,POLR2A_4218	1	0	1
chr5	1535908	1537908	MEF2B_10184,RELB_21789,POLR2AphosphoS5_6328,BHLHE40_34785,ARNT_5679,POLR2A_27499,CREM_15973,YY1_27065,EED_8321,NR2F1_5212,NFATC3_3961,JUNB_13050,ZNF687_22251,IRF4_13104,EBF1_13059,IKZF1_31987,PAX5_12974,RUNX3_45831,ATF7_19621,TCF12_7460,BATF_23187,JUNB_1088,RUNX3_14131	21	10	3
chr5	1539330	1541330	NR2F1_10681	1	1	0
chr5	1561423	1563423	TARDBP_10236	1	0	0
chr5	1593422	1595422	ZBTB33_1020,NR2F1_25124,NR2F1_28588,POLR2AphosphoS2_2975,DPF2_20837,ZNF687_18650,POLR2A_35578,TAF1_7676,YY1_28902,MAZ_14672,MEF2B_6223,RCOR1_4780,CREM_5089,SMARCA5_4511,MAX_6478,RUNX3_17885,MXI1_3375,ZNF143_18414,BHLHE40_22134,ELF1_16623,IKZF1_10441,BACH1_4343,TCF12_13335,CTCF_26777,RELB_14158,NBN_22211,RAD21_10646,ETS1_1333,RELB_2834,ZBTB40_4609,ZBTB33_2583,MLLT1_39565	29	10	6
chr5	1598629	1600629	ZBTB33_3587,IKZF1_13877	2	0	0
chr5	1633405	1635405	POLR2A_37566,POLR2AphosphoS5_26603,POLR2AphosphoS5_2297,SMAD5_6946,ZNF217_6986,ELF1_30623,SMARCA5_8741,HDAC2_784,IKZF2_23857,RELB_12992,DPF2_30065,BCLAF1_16378,MAZ_20061,ZNF687_24399,RUNX3_48069,E4F1_1760,GATAD2B_26564,TCF12_15005,ZBTB40_8553,ZBTB40_4584,ELK1_4959,ZNF207_8438,HCFC1_3760,CBFB_10761,TARDBP_7386,YY1_18925,ETS1_10045,NBN_23630,ETV6_13609,ZNF143_8963,MLLT1_24636,PAX5_9276,SIX5_531,CREM_27267,GABPA_5140,NR2F1_23583,BHLHE40_21700,EED_23717,TAF1_12575,SMAD5_1923,IKZF1_36816,ZNF217_649,HDAC2_14,MLLT1_20050,TARDBP_648,MLLT1_4503	38	11	9
chr5	1640860	1642860	BCLAF1_11212,SMARCA5_15720,ZNF143_17226,TRIM22_13865,YY1_17654,ZNF592_3606,CREM_8963,CTCF_29310,RAD21_29312	9	3	2
chr5	1644278	1646278	TRIM22_11414,ZNF143_11490,RB1_6960,RUNX3_26232,YY1_13841,PAX5_5529,SMC3_12427,CTCF_32483,RAD21_27881,TRIM22_2118,ZNF143_1533	9	5	3
chr5	1653094	1655094	BHLHE40_32778,PAX5_18108,GATAD2B_5934,CTCF_3846	4	3	0
chr5	1666512	1668512	CTCF_10568,RAD21_22413	2	1	0
chr5	1717996	1719996	CBX5_7493	1	0	1
chr5	1737159	1739159	SMC3_7375,CTCF_26644,RAD21_25702	3	1	1
chr5	1762892	1764892	TRIM22_5038,ZNF24_5815,SMC3_10617,ZBTB33_3497,CTCF_27765,RAD21_28843	6	1	2
chr5	1772000	1774000	RAD21_17885	1	0	0
chr5	1818422	1820422	RUNX3_12916,TBX21_5015	2	2	0
chr5	1874182	1876182	PAX5_1877	1	1	0
chr5	1882907	1884907	CTCF_506	1	1	0
chr5	1950225	1952225	NFATC1_5809,BCL3_9801,BCL3_9097	2	1	0
chr5	1960179	1962179	NR2C2_125	1	1	0
chr5	1973854	1975854	BCL3_1763	1	0	0
chr5	2016908	2018908	CTCF_15927,RAD21_20334	2	1	0
chr5	2037844	2039844	DPF2_18773,TRIM22_12414,RB1_4923,BHLHE40_20862,ZNF207_2042,NR2F1_29555,DPF2_408,BACH1_4646,ZNF143_19446,ZNF592_3781,ZSCAN29_1099,YY1_15123,SMARCA5_18517,SMC3_4514,CTCF_27128,RAD21_4586	15	5	5
chr5	2150574	2152574	RAD21_11626	1	0	0
chr5	2482058	2484058	CBX5_3303	1	0	1
chr5	2581795	2583795	NFATC1_5584,BCL3_4428	2	1	0
chr5	2668635	2670635	BCL3_1587,BCL3_358	1	0	0
chr5	2879058	2881058	CBX5_5347	1	0	1
chr5	3277102	3279102	MTA2_15206,ZNF384_7348,RUNX3_6779,BHLHE40_21114	4	2	1
chr5	3323168	3325168	PKNOX1_1815,NBN_14846,HDGF_13944,PKNOX1_338	3	1	0
chr5	3572799	3574799	PAX5_9576	1	1	0
chr5	3726690	3728690	NFATC1_2676,BCL3_2183	2	1	0
chr5	3801315	3803315	NFYB_2970	1	0	0
chr5	4113585	4115585	MAFK_1521,BCL3_1372	2	1	0
chr5	4562700	4564700	RAD21_2108	1	0	0
chr5	4580109	4582109	NFATC1_8544	1	1	0
chr5	4699486	4701486	RAD21_3038	1	0	0
chr5	4861859	4863859	SMC3_7408,RAD21_31732	2	0	1
chr5	4867445	4869445	YY1_19313,SMC3_5114,CTCF_24112,RAD21_29688	4	2	1
chr5	4879000	4881000	ZNF143_10630,ELF1_3934,RUNX3_13148,PAX5_2892,SMC3_12030,CTCF_33358,RAD21_38269	7	5	1
chr5	4882010	4884010	RAD21_12033	1	0	0
chr5	4941582	4943582	YY1_6892,CTCF_31020,RAD21_24689	3	2	0
chr5	4946415	4948415	RUNX3_34830	1	1	0
chr5	5017006	5019006	MTA3_2066,MTA3_566,BATF_19207,EED_9255	3	0	1
chr5	5025209	5027209	MLLT1_33824,RELB_13542,PKNOX1_21128,ELF1_7697,EED_11729,EED_11730	5	2	2
chr5	5043540	5045540	RUNX3_45730	1	1	0
chr5	5046584	5048584	EED_16561,JUNB_19222,CBFB_1650,RAD21_456,BATF_18530,MTA3_4124,NFIC_26217,EED_11542,RELB_8920,CREM_2301,NFIC_6516,EED_11543,RAD21_24465	9	1	1
chr5	5055656	5057656	RUNX3_28319	1	1	0
chr5	5070869	5072869	REST_2676	1	0	0
chr5	5089254	5091254	JUNB_1831,NFIC_11355,NFIC_8188	2	1	0
chr5	5116116	5118116	NFIC_4792,ATF2_12462,JUNB_7340	3	1	0
chr5	5141000	5143000	CTCF_17265,ZNF384_6903,RAD21_28893	3	1	0
chr5	5149983	5151983	CBX5_4279	1	0	1
chr5	5154971	5156971	GABPA_511,GABPA_203	1	1	0
chr5	5216750	5218750	TBX21_6970	1	1	0
chr5	5351979	5353979	BCL3_10315,NFATC1_11823	2	1	0
chr5	5360294	5362294	BHLHE40_2939,NR2C1_4204,NR2F1_27194	3	2	0
chr5	5408490	5410490	CBX5_7331,CEBPZ_663	2	0	1
chr5	5480493	5482493	RUNX3_16646	1	1	0
chr5	5505163	5507163	BATF_5996,RUNX3_27780	2	1	0
chr5	5522426	5524426	MEF2B_15646,MLLT1_27936,NFATC1_6498,CBX5_2809,BCLAF1_13498,ZNF687_27947,YY1_33816,ZBED1_2380,MLLT1_1307,NR2C1_5035,ZNF592_6100,HCFC1_2852,IRF4_4807,ETS1_2396,PKNOX1_23575,RELB_30731,ETV6_11967	16	8	3
chr5	5580888	5582888	ZNF24_8414	1	0	0
chr5	5612517	5614517	MTA2_4625	1	0	1
chr5	5630182	5632182	BCL3_9563	1	0	0
chr5	5702267	5704267	ZFP36_2817	1	0	1
chr5	5725700	5727700	CTCF_1227	1	1	0
chr5	5738866	5740866	MAFK_1810	1	1	0
chr5	5769010	5771010	MAFK_3650	1	1	0
chr5	5783394	5785394	ATF7_20761	1	1	0
chr5	5792820	5794820	RUNX3_6420	1	1	0
chr5	5799133	5801133	EBF1_5785	1	1	0
chr5	5822074	5824074	ATF7_2515,PKNOX1_23857,BACH1_10990,MAFK_685	4	3	0
chr5	5838028	5840028	RAD21_1461	1	0	0
chr5	5880639	5882639	SMC3_6341,CTCF_15707,RAD21_25952	3	1	1
chr5	5886144	5888144	ZNF143_6408,ETS1_1799,YY1_19407,SMC3_10110,CTCF_29097,TCF12_17991,RAD21_25391	7	4	1
chr5	5896713	5898713	ZNF24_4315	1	0	0
chr5	5980827	5982827	TBX21_2263	1	1	0
chr5	6010610	6012610	GATAD2B_13420,MEF2B_26661,GATAD2B_1651,NFATC3_10316	3	2	0
chr5	6029074	6031074	BHLHE40_4900,ARNT_2827,TCF12_7793,BHLHE40_418,BATF_14904	4	1	0
chr5	6048958	6050958	ATF7_9901	1	1	0
chr5	6083638	6085638	TBX21_5283,ATF7_2857,NFYB_1623	3	2	0
chr5	6089471	6091471	DPF2_16516,MEF2B_14798,RELB_17285,IKZF1_12732,IKZF1_38742,MLLT1_14506,MEF2B_9548,DPF2_4395,RELB_2513,IKZF2_23374	6	1	2
chr5	6107416	6109416	PKNOX1_9959,CREM_6275	2	1	0
chr5	6116489	6118489	DPF2_7830,RELB_19189,MTA2_15115,IKZF1_34221	4	0	2
chr5	6135380	6137380	DPF2_11833,MTA2_19865,EP300_1525,IKZF1_30393,BHLHE40_29505,MEF2B_30290,TCF12_13722,IKZF1_4322,EBF1_23027	8	3	3
chr5	6166250	6168250	CTCF_798,RAD21_15846	2	1	0
chr5	6180278	6182278	NFXL1_2831	1	0	0
chr5	6187444	6189444	RCOR1_1335,NR2F1_27530,EP300_1501,MEF2B_24777,EBF1_27367,RCOR1_1167,GATAD2B_14836,MLLT1_27043,DPF2_27762,IKZF2_23467,NR2F1_26354,ATF2_18954,CBX5_8033,GATAD2B_3424,ETV6_10040,BCLAF1_6103,NBN_24897,YY1_3400,NR2C1_3655,TCF7_2875,TBX21_24312,CREM_12904,IRF4_2964,MTA2_35066,NR2F1_1077,TARDBP_14723,PAX5_23049,ATF7_29130,BMI1_4092,BCL11A_12100,MEF2A_13531,NFIC_26216,BATF_12198,TCF12_20215,RUNX3_59228,ARID3A_9641,ESRRA_1004,ETS1_4487,ELF1_24162,IKZF1_31069,MEF2B_25448,NFATC3_15758,TRIM22_3637,BHLHE40_13570,TARDBP_1302,TRIM22_189	39	17	7
chr5	6201324	6203324	ZNF24_8747,TCF12_5147,CTCF_11887,RAD21_9423	4	1	0
chr5	6221321	6223321	IKZF2_8352,MTA2_32042,MTA2_2272,BCL11A_2683,EBF1_2628	4	1	1
chr5	6236260	6238260	MTA2_17546,NR2F1_9854,IKZF1_47995,TBX21_8555,IKZF2_33248,BHLHE40_11041,DPF2_29169,RELB_31006,DPF2_2416,EBF1_3702,IRF4_14815	10	5	2
chr5	6246690	6248690	ZNF687_7715,IKZF1_38860,IKZF1_2912,MTA2_15530,RELB_22438,TBX21_8954,ATF7_16666	6	2	1
chr5	6266454	6268454	TBX21_12938,ZNF217_6639,ATF7_27707,MLLT1_21558	4	2	1
chr5	6291286	6293286	SMC3_9302,RAD21_21213	2	0	1
chr5	6302000	6304000	REST_2919	1	0	0
chr5	6321747	6323747	NFXL1_3299	1	0	0
chr5	6327454	6329454	REST_3365	1	0	0
chr5	6359279	6361279	RFX5_576	1	1	0
chr5	6365042	6367042	POLR2A_13295,POLR2A_5184,POLR2A_9976	1	0	1
chr5	6377072	6379072	EBF1_5209,SIN3A_7953,WRNIP1_6270,RELB_12273,POLR2A_42362,POLR2A_6177,NBN_13037,POLR2AphosphoS2_6435,POLR2AphosphoS5_29175,SMAD5_6526,MXI1_15815,ZBTB40_8709,ELK1_3150,ELF1_30633,CREM_7331,MAX_8214,TAF1_7237,HCFC1_3872,ETS1_6573,ETV6_14413,E4F1_2187,SIN3A_6516,YY1_29838,MAZ_17437,TCF12_13298,RUNX3_18556,GABPA_5118,HDGF_12633,TBP_7387,RUNX3_4470,E2F4_1733,POLR2AphosphoS5_2966,TCF12_740	28	10	7
chr5	6402836	6404836	E4F1_2412,RUNX3_50579,EP300_6961,RELB_17627,ARNT_9436,TBX21_7739,RELB_9518,YY1_6225,RAD51_12811,MAX_8662,RUNX3_7487,USF1_4246	10	5	2
chr5	6420788	6422788	ATF7_2955	1	1	0
chr5	6435348	6437348	CTCF_16855,MEF2C_1312,MEF2A_11562	3	2	0
chr5	6447027	6449027	NBN_14400	1	0	0
chr5	6450875	6452875	BMI1_3328	1	0	1
chr5	6479806	6481806	WRNIP1_2910,YY1_24038,CTCF_3703,RAD21_14511,DPF2_4336,NFIC_21903,MTA3_6090,ZNF687_13057,YY1_17003,JUNB_24077,MEF2B_26569,BATF_19981,RUNX3_34215,MTA3_4631,EBF1_26544,ZNF687_2784,TCF12_2947	14	6	1
chr5	6501041	6503041	RAD21_8327	1	0	0
chr5	6513742	6515742	PAX5_19530	1	1	0
chr5	6517493	6519493	MEF2B_13928,RAD21_9768,ZNF687_15557	3	1	0
chr5	6525254	6527254	YY1_5622,SMC3_8778,CTCF_12555,RAD21_21796	4	2	1
chr5	6573868	6575868	CTCF_516,RAD21_8055	2	1	0
chr5	6576212	6578212	SMC3_10099,CTCF_16876,RAD21_28703	3	1	1
chr5	6582267	6584267	RAD21_9544	1	0	0
chr5	6591010	6593010	REST_1169	1	0	0
chr5	6615546	6617546	POLR2AphosphoS5_12347	1	0	1
chr5	6624938	6626938	POLR2AphosphoS5_11888	1	0	1
chr5	6632328	6634328	RAD21_4365,POLR2A_41825,POLR2AphosphoS5_12165,DPF2_23693,GATAD2B_15615,NR2F1_3159,RBBP5_769,NFIC_6132,POLR2AphosphoS5_27581,BACH1_11428,SMAD5_7326,ZNF687_20497,SIN3A_11733,ZSCAN29_174,ELF1_29524,YY1_11607,MAX_14560,BHLHE40_20180,NBN_23003,MXI1_16913,E4F1_2414,TAF1_11925,ELK1_5563,SKIL_6185,CREM_14871,CBFB_16237,TARDBP_11838,KLF5_6758,STAT1_1285,NFIC_115,ETS1_9559,RUNX3_23763,TBP_11826,ZBTB40_7521,HCFC1_4451,RAD51_13022,RELB_32645,USF1_5849,BCLAF1_14061,SIX5_917,IRF5_1471,ZBTB33_415,SIN3A_147,ZSCAN29_128,MYB_2760,MAZ_17671,POLR2AphosphoS2_1091,POLR2A_28898	43	11	9
chr5	6651330	6653330	MEF2B_36075,ARID3A_3673,IKZF2_19900,DPF2_18896,EED_11566,GATAD2B_18643,EBF1_30953,IKZF1_37795,IKZF1_2661,BHLHE40_31166,NR2F1_28787,TBX21_14519,BCL11A_3530,TCF12_21056,MEF2A_10422,PAX5_14378,CREM_18047,RUNX3_35248	17	8	2
chr5	6659681	6661681	RUNX3_16063,ATF7_5232,IKZF2_4461,POLR2A_24572,PKNOX1_5848,RUNX3_935,MTA3_2146,ARID3A_4101,EBF1_22731,IKZF2_2267,BCLAF1_6338,TCF12_4766,CREM_2998,JUNB_6831,PAX5_8136	13	5	1
chr5	6675341	6677341	NR2F1_9505,YY1_15062	2	2	0
chr5	6686486	6688486	RUNX3_7732,GABPA_1814,REST_3221,NR2C1_4092,NFATC1_9909,BCL3_11288	6	3	0
chr5	6704420	6706420	NBN_16304,MTA3_4352,DPF2_20762,RELB_22616,NFIC_12561,BHLHE40_8786,ETV6_3808,IKZF1_34945,CREM_16856,PAX5_2538,BCL11A_7617,MEF2B_23846,MEF2A_12894,TBX21_17390,ATF7_20836,ZNF687_22994,RUNX3_38317,EBF1_1355,MTA2_24307,BATF_6398	20	10	2
chr5	6721128	6723128	SMAD1_4281,CTCF_1884,RAD21_3059,MXI1_11856,RAD51_2446,NFATC3_7868,ATF2_5244,RUNX3_15941,ETV6_13144	9	4	1
chr5	6757524	6759524	POLR2A_19846,POLR2AphosphoS5_16936	2	0	2
chr5	6764984	6766984	ZNF143_11716,CBFB_15885,TRIM22_9157,YY1_12438,SMC3_7500,CTCF_29893,RUNX3_47484,RAD21_26617	8	4	2
chr5	6780076	6782076	YY1_6058,CTCF_21726,RAD21_17592	3	2	0
chr5	6785082	6787082	NR2F1_11270	1	1	0
chr5	6788282	6790282	CTCF_4564	1	1	0
chr5	6819572	6821572	RAD21_1070,PAX5_4203,CBX5_8182,SMC3_4836,CTCF_23409,RAD21_21370	5	2	2
chr5	6836833	6838833	ZNF143_6941,YY1_5218,SMC3_13158,CTCF_30090,RAD21_26554	5	3	1
chr5	6868974	6870974	BCL3_6558	1	0	0
chr5	6999724	7001724	JUNB_17184,BATF_15815	2	0	0
chr5	7078253	7080253	CTCF_3357,RAD21_11378	2	1	0
chr5	7087031	7089031	CTCF_1213	1	1	0
chr5	7093946	7095946	REST_3321	1	0	0
chr5	7260288	7262288	SMC3_10166,RAD21_25180	2	0	1
chr5	7391728	7393728	CTCF_7918	1	1	0
chr5	7518515	7520515	CTCF_1658	1	1	0
chr5	7529247	7531247	REST_1656	1	0	0
chr5	7592222	7594222	CTCF_12469	1	1	0
chr5	7744686	7746686	MEF2B_15662,SMC3_7099,RAD21_22141,CTCF_28860	4	2	1
chr5	7754270	7756270	ZNF143_8676,YY1_15935,SMC3_9260,CTCF_34908,RAD21_22389	5	3	1
chr5	7758792	7760792	ATF7_14134	1	1	0
chr5	7778637	7780637	RAD51_7736,BHLHE40_12963,RUNX3_50339	3	2	1
chr5	7783095	7785095	BATF_545	1	0	0
chr5	7800426	7802426	YY1_21519	1	1	0
chr5	7804692	7806692	CTCF_12644,RAD21_13445	2	1	0
chr5	7808293	7810293	BATF_3099	1	0	0
chr5	7811568	7813568	PKNOX1_9893	1	1	0
chr5	7815592	7817592	GATAD2B_8421,ZNF143_14986,BCLAF1_5137,TRIM22_6597,RUNX3_9929,SMC3_15502,E2F4_568,PAX5_4670,GATAD2B_2727,CTCF_36151,RAD21_36252,YY1_25308,RUNX3_428	11	6	2
chr5	7824409	7826409	BCL3_4120	1	0	0
chr5	7856175	7858175	CTCF_21132,RAD21_21361	2	1	0
chr5	7886393	7888393	CTCF_7101,RAD21_17094	2	1	0
chr5	7902930	7904930	ZNF687_8803,ATF7_16439	2	1	0
chr5	7910638	7912638	TBP_3899,MLLT1_12523,NFATC3_6180,DPF2_7193,ZNF687_11482,TBX21_8065,ATF7_7019,MTA2_18024,BHLHE40_19173,RAD51_7655,RELB_38005,RELB_9683,NFATC3_1419,GATAD2B_7644,IKZF1_47894,IKZF2_33364,MEF2B_26938,ZNF592_1414	16	5	5
chr5	7927085	7929085	ZNF143_3168,YY1_15879,CTCF_25914,RAD21_31327	4	3	0
chr5	7970204	7972204	ZNF384_6425,MEF2A_11795	2	1	0
chr5	8060548	8062548	BATF_2030	1	0	0
chr5	8093610	8095610	EBF1_20765	1	1	0
chr5	8183789	8185789	TRIM22_6744,RAD21_19115,CTCF_34536	3	1	1
chr5	8246801	8248801	RAD21_8981	1	0	0
chr5	8315913	8317913	REST_1370	1	0	0
chr5	8340060	8342060	RAD21_24351	1	0	0
chr5	8349147	8351147	ATF7_6723,TBX21_8365,MTA2_31154,BCL11A_2234,SKIL_15209,RUNX3_49391	6	3	1
chr5	8445489	8447489	JUNB_18002,MEF2A_8155,BATF_3492	3	1	0
chr5	8456756	8458756	POLR2A_34483,NFYB_1118,CREM_12089	3	0	1
chr5	8469791	8471791	CBX5_2587	1	0	1
chr5	8577093	8579093	CREM_14956,ATF7_19890,RFX5_4380	3	2	0
chr5	8719096	8721096	MAFK_2408	1	1	0
chr5	8755799	8757799	YY1_8245,CTCF_4536,RAD21_19772	3	2	0
chr5	8848312	8850312	ATF7_4646	1	1	0
chr5	8863384	8865384	CTCF_17219,RAD21_15577	2	1	0
chr5	8878500	8880500	JUNB_15068,RUNX3_32922,PAX5_11660,BATF_25208,PKNOX1_19429	5	3	0
chr5	8907380	8909380	RAD21_9651,CTCF_25929	2	1	0
chr5	8949234	8951234	DPF2_11964,IKZF1_47506,NBN_26417,ATF2_8279,MTA2_12694,MTA2_32251,IKZF2_32735,TBL1XR1_7325,EP300_3551,RELB_28519,TBX21_21409,ESRRA_2752,PAX5_4559,ATF7_20760,NR2F1_30272,ZNF687_13336,RAD51_1922,NR2C1_7846,NFATC3_15474,TBX21_21410	18	6	5
chr5	8953289	8955289	MEF2B_10852	1	1	0
chr5	8992333	8994333	RAD21_9418	1	0	0
chr5	9053664	9055664	BHLHE40_6605	1	1	0
chr5	9062504	9064504	ZNF217_3049,NBN_14948,ZNF687_17553,IKZF2_24546,RUNX3_27500,RELB_31940,DPF2_28387,TCF12_4832,BCL11A_7700,RELB_2275,GATAD2B_24703,NBN_1531,MTA2_25786,IKZF2_911,BATF_7839,BHLHE40_13208,MAX_752,BHLHE40_2564	14	3	2
chr5	9155579	9157579	SMC3_5854,RAD21_23722	2	0	1
chr5	9185388	9187388	MAFK_3920	1	1	0
chr5	9197364	9199364	IKZF1_9981,CBX5_1651,ATF2_5404,NR2F1_32131,TBL1XR1_7139,ELF1_6092,MEF2A_9225,DPF2_12015,EP300_3697,BATF_4679,RUNX3_36432,REST_2073	12	4	4
chr5	9207137	9209137	SMC3_11589,RAD21_25877	2	0	1
chr5	9301541	9303541	ATF7_22163	1	1	0
chr5	9331022	9333022	NFYB_1894,BCL3_5288	2	0	0
chr5	9338475	9340475	CTCF_14342	1	1	0
chr5	9361773	9363773	NFATC1_7229,ZNF143_12882,SKIL_7250,MTA3_4813,TRIM22_12236,SMC3_16255,CBX5_7436,MEF2A_13978,BCLAF1_18014,CBFB_12656,MEF2B_17788,CTCF_29201,CREM_18623,RAD21_34781,IRF4_14593,ELF1_16038,YY1_26844,JUNB_7672,RUNX3_61029,EED_32826,TCF12_14277,NFIC_8251,ZEB1_2779,BCL11A_11353,BATF_12894,BCL3_11066,ETV6_12404,BCLAF1_235,TBL1XR1_4099,MEF2A_7806,BCL11A_10460,IKZF1_15613,RUNX3_40866,MTA2_18303,MTA2_287,IKZF2_10046,IKZF2_2375,STAT5A_2652,CBFB_16663,MEF2B_16656,CBX5_6332,NFIC_29255,IRF4_3949,GABPA_3062,RUNX3_62702,ARID3A_7341,JUNB_25467,ZFP36_1757,CREM_19205,ATF2_20873,BATF_20174,MEF2A_17292,ARID3A_278	36	12	7
chr5	9380870	9382870	CBX5_4738,EED_16176,ATF2_23060,BCLAF1_8949,CREM_15525,PAX5_5684,BCL3_5250,JUNB_29263,BCL11A_6241,NFIC_26288,BATF_28188,RUNX3_40616,IRF4_16339,CBX5_66	13	4	2
chr5	9404644	9406644	ZBED1_690,NFIC_17848,EED_14295,IRF4_9465,JUNB_28883,BCL11A_2832,BATF_26302,EBF1_16041,RUNX3_41506	9	5	1
chr5	9419082	9421082	RUNX3_25515	1	1	0
chr5	9453302	9455302	USF1_1480	1	1	0
chr5	9498578	9500578	CTCF_12542,EBF1_19113,RAD21_24718,NFIC_12795,RUNX3_27704	5	4	0
chr5	9533144	9535144	MTA2_27519,RUNX3_22450	2	1	1
chr5	9536475	9538475	MTA2_6750	1	0	1
chr5	9543794	9545794	ZNF143_12792,IKZF2_12389,MAZ_9689,RUNX3_19137,ZEB1_1222,YY1_7904,SMC3_16353,PAX5_3674,RAD21_34429,CTCF_31988	10	5	1
chr5	9594226	9596226	MAFK_1300	1	1	0
chr5	9622185	9624185	NFATC1_3482,MEF2A_2438	2	2	0
chr5	9626888	9628888	MEF2B_10058,EBF1_13370	2	2	0
chr5	9653149	9655149	NFATC1_3032,ATF2_13161,JUNB_16104,BHLHE40_6082,RUNX3_53873,IRF4_2388,MEF2C_2212,NFIC_18550,BATF_18163,MEF2A_16690	10	6	0
chr5	9658379	9660379	MEF2B_14506,EBF1_28061,TCF12_11484	3	2	0
chr5	9773748	9775748	RAD21_6880	1	0	0
chr5	9829491	9831491	PKNOX1_3066	1	1	0
chr5	9864888	9866888	CBX5_7002	1	0	1
chr5	9868769	9870769	MEF2B_12707	1	1	0
chr5	9897615	9899615	SMC3_6155,CTCF_13642,RAD21_11804	3	1	1
chr5	9946723	9948723	TCF7_4609,RUNX3_18826,PAX5_20279,ZNF687_6877,EBF1_14721	5	3	0
chr5	9950976	9952976	ATF2_11816,NR2F1_13283,RELB_26971,TBP_3107,JUNB_8339,MTA2_3127	6	1	2
chr5	10020582	10022582	RAD21_11605	1	0	0
chr5	10029798	10031798	RAD21_13110	1	0	0
chr5	10069215	10071215	RUNX3_32113,PKNOX1_14198	2	2	0
chr5	10110857	10112857	CTCF_13128,RAD21_14668	2	1	0
chr5	10138594	10140594	MEF2B_9510,EBF1_23745	2	2	0
chr5	10145220	10147220	RAD21_13336,CTCF_1031	2	1	0
chr5	10167114	10169114	BATF_12337	1	0	0
chr5	10200758	10202758	ZNF384_5632,CTCF_5346	2	1	0
chr5	10283275	10285275	MTA3_6956,ATF2_6764,CBX5_1577,BCLAF1_16757,CREM_11319,HCFC1_1756,IRF4_7801,ZNF143_12463,RUNX3_34248,PAX5_23057,SMC3_17184,ZFP36_225,CTCF_34711,TAF1_5278,YY1_28984,RAD21_29868	16	6	5
chr5	10287874	10289874	BHLHE40_2733,EED_22672,RUNX3_9058,TCF12_16809,IKZF1_22936,EBF1_25800	6	3	1
chr5	10304245	10306245	CTCF_3819	1	1	0
chr5	10306840	10308840	ZNF143_2118,IKZF2_7411,POLR2A_34023	3	1	1
chr5	10309845	10311845	MAFK_1341,YY1_12022,RUNX3_9627,JUNB_23720,BATF_25251	5	3	0
chr5	10363596	10365596	RAD21_12086	1	0	0
chr5	10368128	10370128	ZNF384_4078	1	0	0
chr5	10372484	10374484	POLR2AphosphoS5_12176	1	0	1
chr5	10384927	10386927	JUNB_5272	1	0	0
chr5	10395399	10397399	POLR2AphosphoS5_377,POLR2AphosphoS5_17424	1	0	1
chr5	10400494	10402494	GATAD2B_12324,ATF2_10101,CUX1_314,BCL3_10043,TCF12_13982,RUNX3_28052,TCF12_10476,EBF1_20587	7	3	0
chr5	10418272	10420272	JUNB_16605,PKNOX1_10847	2	1	0
chr5	10423443	10425443	CTCF_14274,RAD21_13367	2	1	0
chr5	10431612	10433612	POLR2A_15279	1	0	1
chr5	10444673	10446673	ETV6_3341	1	1	0
chr5	10452071	10454071	NBN_5515,BCLAF1_4131,YY1_22126,ZNF143_2121,SMC3_19430,CTCF_24182,ZNF24_2112,RAD21_38682	8	3	1
chr5	10484356	10486356	USF1_3754	1	1	0
chr5	10489257	10491257	MTA3_2021,NFIC_20070,ATF2_19136,JUNB_18329,IKZF1_44453,RUNX3_13320,MEF2A_10814,EED_30894,IKZF2_28615,NFIC_9474,ATF2_1204	9	3	1
chr5	10493198	10495198	NFIC_17791,CBFB_13394,IKZF2_9613,ATF2_8268,ETV6_11416,RUNX3_58976,EED_28528,MEF2A_3249,ATF7_9825	9	5	1
chr5	10508138	10510138	ZZZ3_266,USF1_2127	2	1	0
chr5	10536801	10538801	NFIC_8495,RUNX3_30468,BHLHE40_3975,NFIC_10477,BCL3_11546,NFATC1_11159	5	4	0
chr5	10548068	10550068	BCL3_1185,MLLT1_25038	2	0	1
chr5	10552182	10554182	POLR2A_25369,PKNOX1_6013,RUNX3_31005,ZNF384_6643	4	2	1
chr5	10556720	10558720	PKNOX1_8908	1	1	0
chr5	10611074	10613074	POLR2AphosphoS5_5282,POLR2AphosphoS5_7744,POLR2AphosphoS5_3482	1	0	1
chr5	10644406	10646406	RUNX3_8937,EED_15119,RUNX3_2987,BATF_1262	3	1	1
chr5	10660348	10662348	POLR2AphosphoS5_13212,POLR2AphosphoS5_2551	1	0	1
chr5	10669198	10671198	HDGF_7918	1	0	0
chr5	10675378	10677378	POLR2AphosphoS2_7169,POLR2A_14983	2	0	2
chr5	10694748	10696748	MLLT1_13564,SMC3_8870,ZNF143_1957,CTCF_16097,YY1_17935,RAD21_26190,EBF1_23858,ATF7_10762,IKZF1_38996,IKZF1_8350,IKZF2_14662	10	5	2
chr5	10711930	10713930	NFIC_9148,EED_11747,BCLAF1_6384,IKZF2_12434,ATF2_9081,MTA2_4447,JUND_153,IRF4_15086,JUNB_24860,BATF_27466,EBF1_19671,RUNX3_45431	12	4	2
chr5	10732258	10734258	MTA2_19880,NR2F1_20630,ATF2_16025,JUNB_7694,NFATC3_6435,IKZF1_41038,IKZF1_6,RUNX3_9800,IKZF2_31240,CREM_23816,BHLHE40_31285,RELB_21853,NBN_32591,TARDBP_11791,ATF7_15281,BATF_4010,RAD21_681	17	5	1
chr5	10735174	10737174	NR2F1_18151,MTA2_13327,NBN_17412,NR2C1_1395,MLLT1_18955,ATF7_20434,TCF12_9793,PAX5_6999	8	3	2
chr5	10739703	10741703	CBX5_6868	1	0	1
chr5	10745603	10747603	BHLHE40_7774	1	1	0
chr5	10749972	10751972	MEF2B_8794	1	1	0
chr5	10764116	10766116	JUNB_10355,BATF_7784	2	0	0
chr5	10774935	10776935	SMC3_2951,CTCF_10125	2	1	1
chr5	10825358	10827358	RUNX3_26262,CTCF_5231	2	2	0
chr5	10837363	10839363	JUNB_5313	1	0	0
chr5	10856284	10858284	SMC3_2444,RAD21_5824,CTCF_27305	3	1	1
chr5	10863128	10865128	ZNF143_6422,RUNX3_5756,CTCF_32866,RAD21_24049	4	3	0
chr5	10912981	10914981	JUNB_4414	1	0	0
chr5	10961406	10963406	ZNF687_12166,ATF2_4971,JUNB_11330,NBN_13463,BACH1_4477,SMAD1_5615,ATF7_23244,BHLHE40_9602	8	2	0
chr5	11045433	11047433	RAD21_10454	1	0	0
chr5	11048084	11050084	CTCF_9226,RAD21_8195	2	1	0
chr5	11074265	11076265	CTCF_3944,RAD21_532	2	1	0
chr5	11109451	11111451	RAD21_4943	1	0	0
chr5	11143208	11145208	ARNT_2469	1	0	0
chr5	11181921	11183921	BMI1_5462,SMC3_5975,CTCF_11206,RAD21_19051	4	1	2
chr5	11266558	11268558	CTCF_21129,RAD21_22343	2	1	0
chr5	11493662	11495662	CTCF_2109	1	1	0
chr5	11719196	11721196	RAD21_14639	1	0	0
chr5	11802750	11804750	BHLHE40_11293	1	1	0
chr5	12022950	12024950	SMC3_3886,RAD21_21787	2	0	1
chr5	12095432	12097432	IKZF2_19050,MEF2B_10657,IKZF1_4524,IKZF1_27446,BHLHE40_3588	4	2	0
chr5	12242814	12244814	MEF2B_11481	1	1	0
chr5	12255594	12257594	ZFP36_933	1	0	1
chr5	12264661	12266661	BATF_1856	1	0	0
chr5	12277108	12279108	MEF2B_13328,EBF1_15780,NBN_14736,MLLT1_31250,RELB_18513,IKZF1_23113,DPF2_27426,MEF2B_10514,ATF7_18258,BMI1_2364,NBN_1258,ELK1_2306,TBX21_21553,EP300_6667,TARDBP_2402,NR2F1_3730,TBL1XR1_4820,MTA2_29104,RUNX3_47382,TCF12_7173,NR2F1_2093	18	7	6
chr5	12312884	12314884	ATF7_910,MTA2_17812	2	1	1
chr5	12399238	12401238	MTA2_13461,TBX21_13126	2	1	1
chr5	12545817	12547817	MAFK_592	1	1	0
chr5	12675285	12677285	MAFK_3342	1	1	0
chr5	12790975	12792975	RUNX3_5999	1	1	0
chr5	12870190	12872190	TBX21_12868	1	1	0
chr5	13210344	13212344	MAFK_1125	1	1	0
chr5	13250006	13252006	CTCF_17668,RAD21_4896	2	1	0
chr5	13277458	13279458	CTCF_7215	1	1	0
chr5	13411518	13413518	NR2F1_8432	1	1	0
chr5	13478158	13480158	SMC3_2604,RAD21_22671	2	0	1
chr5	13553198	13555198	ZNF143_8696,REST_2918	2	1	0
chr5	13648113	13650113	REST_1703	1	0	0
chr5	13866142	13868142	ZNF143_6946,REST_3213	2	1	0
chr5	13956386	13958386	CTCF_16371,RAD21_26329	2	1	0
chr5	13975520	13977520	SIX5_120,RAD21_12846	2	0	0
chr5	14005074	14007074	MEF2B_7361	1	1	0
chr5	14010789	14012789	PKNOX1_12212,NR2F1_17321,POLR2A_16069,KLF5_4096,MXI1_11612,ZNF687_21352,MEF2B_12340,MAX_3824,RB1_5686,BACH1_9590,YY1_6920,BHLHE40_21772,DPF2_28957,ZSCAN29_1643,NR2F1_128,DPF2_604,BMI1_9193,GATAD2B_25759,YY1_957	16	6	4
chr5	14017234	14019234	USF1_349	1	1	0
chr5	14028463	14030463	IKZF2_10719,DPF2_12100,MTA2_28164,IKZF1_22553	4	0	2
chr5	14060399	14062399	NFYB_2058,HCFC1_2287,ZNF143_17019,SIX5_780	4	1	1
chr5	14086676	14088676	BATF_10672	1	0	0
chr5	14163578	14165578	CBX5_4984,CBX5_312	1	0	1
chr5	14180508	14182508	CREM_8831	1	0	0
chr5	14185558	14187558	EED_3333	1	0	1
chr5	14269390	14271390	IKZF1_5036,EED_784,TRIM22_7878,RUNX3_16761,MEF2C_1110,MEF2A_11875,YY1_8020,RAD21_35916,CTCF_26912	9	4	2
chr5	14276732	14278732	ATF2_9583,RAD21_1287	2	0	0
chr5	14281006	14283006	HDGF_7843,MLLT1_23761,NBN_24121,DPF2_20740,MEF2B_15810,RELB_6641,NFATC3_7807,NR2F1_4745,ATF7_33642,ZNF687_11084,MTA2_29854,BHLHE40_32076,TBX21_20589,PKNOX1_10133,RUNX3_51096,RAD51_10352,PAX5_1963	17	9	4
chr5	14285872	14287872	POLR2AphosphoS2_3457,RUNX3_14524,EBF1_11387,GATAD2B_8355,CBFB_12414,MEF2B_35208,MEF2B_3720,MAZ_8356,MTA2_37606,TBL1XR1_7857,NBN_31061,ZSCAN29_583,ARNT_9716,EP300_11538,DPF2_24804,NFATC3_18442,MEF2A_15971,TBX21_26187,TBX21_26188,NR2F1_22935,ZNF384_9397,ATF2_21293,RUNX3_60804,RUNX3_3019,ARID3A_12793,BMI1_5120,ZNF217_11143,BCL11A_11508,SKIL_17248,ESRRA_954,IKZF1_37850,MLLT1_38970,ELF1_12522,BHLHE40_20962,ATF7_30766,MYB_876,ZNF687_23294,BACH1_10569,GATAD2B_3009,MAX_12113,MXI1_13317,NFIC_27040,RAD51_12554,IRF4_12974,BCL11A_1671,SMARCA5_2085,EBF1_20496	40	14	9
chr5	14307870	14309870	HDGF_13235,HDGF_1248	1	0	0
chr5	14325572	14327572	CTCF_9938,RAD21_1791	2	1	0
chr5	14330714	14332714	RUNX3_31499,MEF2A_11082,MEF2A_146	2	2	0
chr5	14341640	14343640	MEF2B_18178,PKNOX1_2762,ELF1_17286,EED_21159,IKZF2_7742,BCL11A_1664,IRF4_12902,RAD21_379,IKZF1_23680,EBF1_23241,RUNX3_44651,BATF_18190	12	6	1
chr5	14350996	14352996	RUNX3_11598,TRIM22_5244,NFATC1_2614,ZNF143_2724,YY1_18623,SMC3_6294,CTCF_35860,RAD21_30396	8	5	2
chr5	14355582	14357582	MTA2_21348,NFIC_8015,EED_1188,ETV6_8307,TCF7_2743,BATF_5944,RUNX3_50189	7	3	2
chr5	14364666	14366666	CTCF_14172,SMC3_5072,RAD21_11670,RUNX3_15163	4	2	1
chr5	14374914	14376914	USF1_457,EBF1_8771	2	2	0
chr5	14397860	14399860	POLR2A_9251,SMARCA5_2833,ETS1_1833,SMC3_8951,CTCF_18473,RAD21_31808	6	2	3
chr5	14419165	14421165	POLR2A_7684	1	0	1
chr5	14463122	14465122	POLR2A_6853	1	0	1
chr5	14468827	14470827	POLR2A_9772	1	0	1
chr5	14506291	14508291	POLR2A_15931	1	0	1
chr5	14510240	14512240	POLR2AphosphoS2_2343,POLR2AphosphoS2_429	1	0	1
chr5	14519483	14521483	ATF7_8662,IKZF2_14423,ATF7_6144,MEF2B_30508,EBF1_28872,RUNX3_35885	5	4	0
chr5	14577148	14579148	NFYB_820	1	0	0
chr5	14581059	14583059	POLR2A_1735,PKNOX1_25972,NFYB_6094,PBX3_2473,DPF2_19260,YY1_14637,POLR2A_12841,ETS1_647,POLR2A_22711,CTCF_8779	8	4	2
chr5	14627662	14629662	REST_3529	1	0	0
chr5	14659275	14661275	PKNOX1_5589	1	1	0
chr5	14692778	14694778	POLR2A_8372,POLR2A_3627,POLR2A_6953	1	0	1
chr5	14696473	14698473	POLR2AphosphoS5_17383,POLR2AphosphoS5_2405	1	0	1
chr5	14712346	14714346	POLR2A_11771,POLR2A_2925	1	0	1
chr5	14716346	14718346	POLR2A_4523,POLR2A_789,POLR2A_2178	1	0	1
chr5	14723036	14725036	RUNX3_12481,JUNB_9277	2	1	0
chr5	14726651	14728651	TRIM22_7177,RUNX3_31501,ZNF143_6249,YY1_23107,SMC3_19077,RAD21_37902,CTCF_31580	7	4	2
chr5	14740408	14742408	BCL3_3970	1	0	0
chr5	14743522	14745522	RAD51_9162,USF1_839	2	1	1
chr5	14767200	14769200	RUNX3_31692	1	1	0
chr5	14770514	14772514	MAFK_1760	1	1	0
chr5	14780405	14782405	EED_6500,RUNX3_48786,ELK1_3907,SRF_1821	4	3	1
chr5	14782978	14784978	JUNB_21469,BATF_23744	2	0	0
chr5	14817484	14819484	EBF1_17599,TBX21_10025,MEF2B_27213,MEF2B_8458,EBF1_19413	3	3	0
chr5	14841434	14843434	TCF7_5767,RUNX3_17061	2	1	0
chr5	14925360	14927360	NFIC_13314,DPF2_20556,ATF2_15177,EED_17620,ETV6_6990,CREM_15392,TCF12_9731,IKZF1_31751,RUNX3_54579,PAX5_18678,BATF_16912,DPF2_1433,ETV6_382	11	4	2
chr5	14943352	14945352	ATF7_24977	1	1	0
chr5	14946124	14948124	SMC3_4422,CTCF_15775,RAD21_13610	3	1	1
chr5	14956722	14958722	CTCF_3321,RAD21_12173	2	1	0
chr5	14971210	14973210	NFYB_4633	1	0	0
chr5	14992087	14994087	CREM_16494,ATF7_22741,ATF7_15055	2	1	0
chr5	14996335	14998335	MEF2B_10297,IRF4_4722,BMI1_8879,MEF2A_8218,ARID3A_10271	5	3	1
chr5	15002740	15004740	MAZ_11366,RUNX3_17024,YY1_20313,SMC3_16689,MEF2A_5326,CTCF_24895,RAD21_31728	7	4	1
chr5	15013141	15015141	SMC3_3118,CTCF_10346,RAD21_23186	3	1	1
chr5	15072758	15074758	USF1_1760,NFYB_5820	2	1	0
chr5	15105454	15107454	RUNX3_16607,YY1_15321,SMC3_8603,RAD21_26088,CTCF_25895,MAFK_673	6	4	1
chr5	15365889	15367889	CREM_6695	1	0	0
chr5	15382776	15384776	RAD21_33578	1	0	0
chr5	15431199	15433199	STAT5A_8128,CBFB_6378,MTA3_8137,GABPA_2976,JUNB_19768,NFIC_29078,ETV6_4171,RUNX3_61364,MEF2A_14727,NFATC1_13265,ATF2_26264,EED_19749,CREM_23249	13	6	1
chr5	15440596	15442596	CBFB_10597,CBFB_10598,MTA3_1750,MTA3_7513,STAT5A_5868,ATF2_19510,ZBED1_2255,CBFB_13178,NFIC_30278,NFIC_5459,BCL3_4063,RUNX3_60143,BCL11A_10292,EED_27228,NFATC1_12052,TCF12_5602,CREM_23965,MEF2A_10703,BATF_21096,JUNB_21845	16	5	1
chr5	15462461	15464461	RAD21_17376	1	0	0
chr5	15486543	15488543	NFIC_18453,RUNX3_56601,PAX5_2760,BCL11A_3113	4	3	0
chr5	15500813	15502813	RUNX3_41010	1	1	0
chr5	15597596	15599596	CTCF_19087,RAD21_5739	2	1	0
chr5	15682518	15684518	CTCF_9812	1	1	0
chr5	15701452	15703452	CREM_3883,BATF_17355,JUNB_20866,YY1_17515	4	1	0
chr5	15719239	15721239	BCL3_7004	1	0	0
chr5	15773919	15775919	REST_1798	1	0	0
chr5	15793406	15795406	RAD21_16622	1	0	0
chr5	15823587	15825587	CTCF_7241,SMC3_1575,RAD21_24877	3	1	1
chr5	15994773	15996773	CTCF_855,RAD21_8520	2	1	0
chr5	16004573	16006573	PAX5_18459	1	1	0
chr5	16160038	16162038	CTCF_22514,SMC3_8464,RAD21_31640	3	1	1
chr5	16178075	16180075	IRF4_4833,REST_3416	2	1	0
chr5	16455518	16457518	ZNF143_4962,TRIM22_5960,CTCF_11177,RUNX3_44671,RAD21_22276	5	3	1
chr5	16488544	16490544	CTCF_9250,SMC3_853,RAD21_27103	3	1	1
chr5	16549590	16551590	ZNF143_6992,YY1_18041,PKNOX1_18608,SMC3_12559,TCF12_11383,RAD21_24256,CTCF_32178	7	4	1
chr5	16552024	16554024	MEF2C_387,SMC3_2454,SIX5_41,RAD21_17436,CTCF_32364	5	1	1
chr5	16555388	16557388	RUNX3_4457	1	1	0
chr5	16560984	16562984	JUNB_10762,BATF_8422	2	0	0
chr5	16581421	16583421	JUNB_9180	1	0	0
chr5	16584594	16586594	CTCF_14050	1	1	0
chr5	16602984	16604984	NR2F1_17920	1	1	0
chr5	16616097	16618097	YY1_2469	1	1	0
chr5	16626220	16628220	RUNX3_17809	1	1	0
chr5	16628727	16630727	CREM_6345,ETS1_6504	2	1	0
chr5	16666118	16668118	RAD21_13795	1	0	0
chr5	16689539	16691539	CTCF_20291,RAD21_10820	2	1	0
chr5	16720715	16722715	PKNOX1_3133	1	1	0
chr5	16725974	16727974	ZBTB40_8892	1	0	0
chr5	16758665	16760665	NR2F1_11290,NR2C1_1780	2	1	0
chr5	16784232	16786232	CREM_7677,BATF_16084,ZBED1_6504,GATAD2B_16017,BCLAF1_3648,MTA2_12880,NFATC1_6041,CBFB_3070,NR2F1_7115,ETV6_7811,TCF7_3408,EED_32065,CREM_20546,PKNOX1_3025,BCL3_2333,JUND_2845,EBF1_30573,JUNB_29635,TCF12_11168,RUNX3_53138,BCL11A_12775,BATF_27978,NFIC_24649,ATF2_23029,BHLHE40_13736,IKZF1_15289,MTA3_9279,DPF2_21026,IRF4_16927	27	10	3
chr5	16839608	16841608	ZNF24_6012	1	0	0
chr5	16933343	16935343	CTCF_26319,RAD21_9589	2	1	0
chr5	16975424	16977424	PAX5_2477,IRF4_5353,RUNX3_55629,BCL11A_3649,PKNOX1_11457	5	4	0
chr5	17090209	17092209	ZNF384_3065	1	0	0
chr5	17108756	17110756	RELB_12626,IKZF2_10601,MTA2_12947,NR2F1_21917,IKZF1_34437,TBX21_3128	6	2	1
chr5	17131822	17133822	CTCF_13095,RAD21_10950	2	1	0
chr5	17189204	17191204	ZNF143_7947,RAD21_18760,CTCF_27209,SMC3_6987,CTCF_21211,RAD21_24669	4	2	1
chr5	17202654	17204654	RUNX3_20549,CTCF_17756,RAD21_16469	3	2	0
chr5	17205328	17207328	ZBTB40_3010	1	0	0
chr5	17228326	17230326	HDGF_4194,STAT5A_8188,MTA3_11803,ZBED1_5566,ATF7_34163,NFATC3_9600,IKZF1_40445,IRF4_9167,NFIC_29268,ATF2_27433,ZNF384_7708,JUNB_27635,MEF2A_12464,ETS1_4644,BCL11A_2157,EED_22773,RUNX3_44959,RUNX3_45498,TBX21_12074,STAT5A_1798,BATF_25634,NFIC_27506,RAD21_132,NFATC3_5186,BMI1_3320,ETV6_10853,JUNB_2009,ETV6_1380,SMARCA5_6317,DPF2_19031,SKIL_9905,EED_26646,POLR2AphosphoS5_13547,POLR2AphosphoS5_6974,MTA2_28903,BHLHE40_22150,IKZF2_24917,MTA2_4009,IKZF2_13608,ZNF143_3639,DPF2_6698,ZNF24_1158,RELB_27118,RELB_3449,NR2F1_22858,ELF1_7276,EED_22251,RUNX3_17182,BCL11A_8788,DPF2_592,NFIC_19011	34	14	6
chr5	17232841	17234841	NFIC_7972,TCF7_6624	2	1	0
chr5	17237912	17239912	JUNB_7118	1	0	0
chr5	17281832	17283832	PAX8_699,NFATC3_2474,RAD51_5923,ZNF687_15732,PAX8_474,ASH2L_2479,CBX5_6490,NFATC3_1362,ZBED1_8712,STAT5A_9345,EED_19493,MEF2B_35432,MEF2B_1268,CBFB_3235,PKNOX1_19233,BCLAF1_16196,ELF1_8942,ARID3A_3117,BHLHE40_8267,ETS1_3217,TBL1XR1_11829,MTA2_27520,RELB_30494,NFIC_29433,SKIL_18703,SKIL_1489,IRF4_7092,YY1_10944,ATF2_25428,MTA3_12188,TCF7_5060,GABPA_2507,BCL3_7509,JUNB_23679,RUNX3_51249,TCF12_7123,MEF2A_18140,NFATC1_12399,BATF_24212,MTA2_26142,ATF2_1024,PAX5_22588,HDAC2_685,NFIC_5087,EBF1_30525,MEF2C_3595,CREM_21957,BCL11A_11249,ARID3A_988,MTA2_1920,IKZF2_18753,HDGF_10834,IKZF1_39340,YBX1_449,ATF7_21260,MLLT1_28973,ETV6_14304,ETV6_1471,NBN_28693,NBN_6496,NFATC3_12643,ATF7_21261	49	18	7
chr5	17289762	17291762	BCL3_8491	1	0	0
chr5	17343012	17345012	MTA2_20544,RELB_23253,DPF2_25601,MXI1_4083,EED_6688,NFATC3_6836,MEF2B_35510,MEF2B_12471,RUNX3_15148,IRF4_3189,ZNF384_7534,JUND_6472,JUNB_28546,IKZF1_25758,EBF1_30951,IKZF2_22230,BATF_29275,MXI1_117,YY1_16502	17	6	3
chr5	17354998	17356998	PAX5_4263	1	1	0
chr5	17412740	17414740	IKZF2_7917,EED_20919,RAD21_19680,BACH1_4895,BATF_1400,REST_1249	6	0	1
chr5	17425190	17427190	STAT5A_5626,ATF2_19887,TBL1XR1_2472,TBX21_2494,ZBED1_4409,CREM_9549,MEF2A_15787,NFIC_26096,JUNB_17859,RUNX3_57963,TCF7_7724,PKNOX1_16044,ATF7_6229,RUNX3_30206,TCF7_3348,MEF2A_1413	13	7	1
chr5	17431447	17433447	RUNX3_7019,MAFK_2020	2	2	0
chr5	17436053	17438053	SKIL_3257,RUNX3_8979,SKIL_1877	2	1	0
chr5	17467487	17469487	RAD21_16050	1	0	0
chr5	17474375	17476375	TCF7_4941,RUNX3_16512	2	1	0
chr5	17906434	17908434	MEF2B_32827,ATF2_5402,ETV6_9132,RUNX3_18817,EP300_9528,EBF1_26930,ARNT_10707,DPF2_22037,BCL11A_7824,BATF_23682,PAX5_22436,TCF7_7585,BHLHE40_6890	13	6	2
chr5	17909716	17911716	BATF_1362	1	0	0
chr5	17917724	17919724	ATF7_3599	1	1	0
chr5	18049639	18051639	MAFK_2090	1	1	0
chr5	18113023	18115023	RAD21_11702	1	0	0
chr5	18152151	18154151	JUNB_3823,BATF_6906	2	0	0
chr5	18281266	18283266	SMC3_6291,RAD21_23882	2	0	1
chr5	18298564	18300564	RELB_12349	1	0	0
chr5	18304571	18306571	ELF1_6555,TRIM22_3795,YY1_13288,SMC3_16814,CTCF_22641,RAD21_36737	6	3	2
chr5	18313481	18315481	CTCF_161,RAD21_14455	2	1	0
chr5	18393463	18395463	TRIM22_5449,ZNF143_7311,RUNX3_8208,YY1_19044,SMC3_11355,ZNF384_4264,CTCF_29611,RAD21_32765	8	4	2
chr5	18465388	18467388	RUNX3_6086,YY1_7819,SMC3_15886,CTCF_22780,RAD21_35233	5	3	1
chr5	18604490	18606490	BATF_13808	1	0	0
chr5	18697249	18699249	MLLT1_37872,MLLT1_7291,ELF1_14880,NFATC3_3495,MEF2B_19170,MEF2B_35709,ZNF687_25316,EBF1_20063,ARID3A_1861,SMAD1_1894,BHLHE40_18057,BHLHE40_32757,RAD51_12330,NBN_33052,NR2F1_4677,ETV6_7306,IKZF1_50856,GATAD2B_13548,ATF2_14454,SKIL_8035,TARDBP_7020,NFATC3_9165,ZNF207_7086,JUNB_15830,ATF7_33345,TCF7_2810,RELB_10924,RELB_30319,RAD51_566,ELF1_5412,PKNOX1_15369,IKZF2_35872,BACH1_7211,TBX21_15774,EED_34595,BCLAF1_13051,RUNX3_38673,TRIM22_15342,PAX5_21346,TARDBP_1592,BCL3_943,DPF2_31996,MTA2_27960,TCF12_3853,EBF1_1667,SMARCA5_12272,CREM_23139,RAD21_11862,CTCF_16146	40	13	7
chr5	18732349	18734349	YY1_6874	1	1	0
chr5	18739862	18741862	JUNB_6243,MLLT1_35556	2	0	1
chr5	18749086	18751086	NFIC_4405,JUNB_20388,IKZF2_9464,RUNX3_43766,BATF_16883	5	2	0
chr5	18761086	18763086	ATF7_12400,JUNB_10276	2	1	0
chr5	18771771	18773771	RAD21_9308	1	0	0
chr5	18791441	18793441	BACH1_7829,ATF7_19680	2	1	0
chr5	18960520	18962520	JUNB_9629,BATF_13184	2	0	0
chr5	19232887	19234887	MAFK_231	1	1	0
chr5	19321923	19323923	BHLHE40_3478	1	1	0
chr5	19411241	19413241	ATF7_11771	1	1	0
chr5	19928305	19930305	JUND_743,BATF_3830,ATF7_14809	3	1	0
chr5	19934921	19936921	ZZZ3_228	1	0	0
chr5	19985534	19987534	PKNOX1_12761	1	1	0
chr5	20040905	20042905	MAFK_2188	1	1	0
chr5	20127648	20129648	MAFK_1547	1	1	0
chr5	20711618	20713618	MTA2_17734	1	0	1
chr5	20933710	20935710	MTA2_26168	1	0	1
chr5	20955463	20957463	BATF_3842	1	0	0
chr5	20957965	20959965	PKNOX1_18900	1	1	0
chr5	21057593	21059593	PAX5_18851	1	1	0
chr5	21473326	21475326	PKNOX1_12943	1	1	0
chr5	21550810	21552810	ZNF384_4425,ZZZ3_31	2	0	0
chr5	21562668	21564668	ZZZ3_38	1	0	0
chr5	21802202	21804202	CTCF_15659,SMC3_3389,RAD21_27492	3	1	1
chr5	21810046	21812046	CTCF_3985,RAD21_25239	2	1	0
chr5	21817266	21819266	MAFK_2433,MEF2B_20793,MEF2A_9912	3	3	0
chr5	21826197	21828197	JUNB_17995,BATF_22244	2	0	0
chr5	21830362	21832362	MLLT1_25626,MLLT1_4344,GABPA_1121,JUNB_3515	3	1	1
chr5	21918711	21920711	CTCF_21042,RAD21_27886	2	1	0
chr5	22043549	22045549	ZFP36_792	1	0	1
chr5	22056302	22058302	ZBTB40_4004	1	0	0
chr5	22354283	22356283	ATF7_896	1	1	0
chr5	22455947	22457947	PAX5_5222	1	1	0
chr5	22463137	22465137	MEF2B_15211	1	1	0
chr5	22590752	22592752	NFIC_20486,EED_11632,GABPA_1020,JUNB_23215,BATF_19605	5	2	1
chr5	22965350	22967350	MTA2_16817,IKZF1_23831,DPF2_21389,NFATC3_4790,ELF1_10756,RELB_29691,PAX5_5872,MEF2B_24465,GATAD2B_6979,MEF2B_9386,NFATC3_1488,ELF1_1118	9	4	2
chr5	22970478	22972478	MEF2B_19120,EBF1_22572	2	2	0
chr5	22976835	22978835	MTA2_23287	1	0	1
chr5	22985103	22987103	BHLHE40_2968	1	1	0
chr5	22988256	22990256	ZBTB40_4639	1	0	0
chr5	22998223	23000223	MEF2B_5366,RELB_2488,RELB_38264,MTA2_36510,JUNB_4737,IRF4_6708,BMI1_4579,ARID3A_11040,BATF_16863,DPF2_28732,NFATC3_15079,TBX21_12923,NFATC3_532	11	4	3
chr5	23003011	23005011	ZBTB33_537	1	0	0
chr5	23012062	23014062	YBX1_86,ZBTB40_5532,TBL1XR1_6325,NFATC3_11082,NBN_15604,ZNF384_7315,ZNF24_5223,ATF7_33017,ELF1_16235,TBX21_19469,MTA2_23934,RELB_25099,TBX21_19470,SMARCA5_3411	13	4	3
chr5	23018420	23020420	MTA2_14944	1	0	1
chr5	23053252	23055252	PKNOX1_17782	1	1	0
chr5	23071294	23073294	MAFK_2654,NBN_15608,MTA2_8379,MTA2_3458,TBX21_19035,ZSCAN29_3321	5	2	1
chr5	23084092	23086092	ATF7_30373	1	1	0
chr5	23138930	23140930	CTCF_16244,ZNF592_4626,RAD21_14309	3	1	0
chr5	23208201	23210201	BMI1_1709,BHLHE40_19227,CTCF_22873,RAD21_18940	4	2	1
chr5	23223080	23225080	ZBTB40_3782	1	0	0
chr5	23295338	23297338	NR2F1_6660,IKZF1_24298	2	1	0
chr5	23302641	23304641	NFATC3_7234	1	1	0
chr5	23331925	23333925	CTCF_8069	1	1	0
chr5	23342441	23344441	MAFK_1884	1	1	0
chr5	23367020	23369020	MTA2_17136,TBX21_334	2	1	1
chr5	23401920	23403920	NFYB_3053	1	0	0
chr5	23411748	23413748	GATAD2B_5856,PKNOX1_15261,MTA2_37179,MEF2B_34923,TBX21_19945,NR2F1_25785	6	4	1
chr5	23424435	23426435	BHLHE40_9803	1	1	0
chr5	23439996	23441996	BHLHE40_6325,MTA2_28227	2	1	1
chr5	23648912	23650912	ATF7_18940	1	1	0
chr5	23687116	23689116	ELF1_4269	1	1	0
chr5	23812009	23814009	CTCF_8402,RAD21_947	2	1	0
chr5	23820171	23822171	CTCF_12248,RAD21_8406	2	1	0
chr5	23877286	23879286	NR2F1_19773,NR2F1_485	1	1	0
chr5	23892864	23894864	CEBPB_728	1	1	0
chr5	23930257	23932257	RFX5_2317	1	1	0
chr5	23977276	23979276	CTCF_11727,RAD21_2102	2	1	0
chr5	23986410	23988410	IKZF2_8853,MTA2_9781,TBX21_11805	3	1	1
chr5	23990773	23992773	ARNT_6939,BATF_1278,IKZF1_19443	3	0	0
chr5	24109320	24111320	CTCF_10684,RAD21_11587	2	1	0
chr5	24170247	24172247	MAFK_413	1	1	0
chr5	24444885	24446885	BHLHE40_26815	1	1	0
chr5	24509804	24511804	NFATC3_7662	1	1	0
chr5	24560612	24562612	MTA2_27383	1	0	1
chr5	24633024	24635024	SMC3_6109,RAD21_24542	2	0	1
chr5	24641316	24643316	MAFK_2579,CTCF_9282,RAD21_8635	3	2	0
chr5	24720047	24722047	MAFK_3252	1	1	0
chr5	24812436	24814436	ZNF24_4749	1	0	0
chr5	24898540	24900540	RUNX3_8653	1	1	0
chr5	25160387	25162387	MEF2B_15932	1	1	0
chr5	25535790	25537790	MEF2B_35870,EBF1_25182	2	2	0
chr5	25543965	25545965	CTCF_18435	1	1	0
chr5	25568348	25570348	ZBTB33_2361	1	0	0
chr5	25661864	25663864	NFXL1_1367	1	0	0
chr5	25678831	25680831	ZFP36_522	1	0	1
chr5	25687458	25689458	MLLT1_21062,MEF2B_18369,ATF7_4896,ZNF217_8394,RUNX3_24178,MTA2_27311,EBF1_13756,TBX21_19730,DPF2_28713	9	5	3
chr5	25705777	25707777	PAX5_12623	1	1	0
chr5	25754196	25756196	ZFP36_6690	1	0	1
chr5	26482092	26484092	SMC3_5314,CTCF_17469,RAD21_19445	3	1	1
chr5	26518598	26520598	ATF7_2414	1	1	0
chr5	26623372	26625372	IKZF2_14854,MTA2_28132,PKNOX1_10455,MEF2B_23679,TBX21_9268,NR2F1_24425	6	4	1
chr5	26700077	26702077	MEF2B_6815,CTCF_8897,EBF1_16384,RAD21_15753	4	3	0
chr5	26804361	26806361	CBX5_2158	1	0	1
chr5	26863384	26865384	ATF7_26457	1	1	0
chr5	27020282	27022282	RAD21_8331	1	0	0
chr5	27241117	27243117	MTA2_9190	1	0	1
chr5	27252236	27254236	DPF2_16982,RELB_17636,IKZF2_17028,IRF4_4908,JUND_3982,MTA2_28057,BATF_21035	7	1	2
chr5	27314888	27316888	ATF7_3082,MTA2_13859	2	1	1
chr5	28014097	28016097	CTCF_19347	1	1	0
chr5	28113989	28115989	NR2F1_11998	1	1	0
chr5	28163777	28165777	RELB_12191,MTA2_21666	2	0	1
chr5	28212737	28214737	BATF_17707	1	0	0
chr5	28216288	28218288	DPF2_20113,IKZF2_11892,PKNOX1_19245,ATF7_27269,IKZF1_24923,MTA2_14753,DPF2_14017,EBF1_16164,RELB_27044,RUNX3_50025	9	4	2
chr5	28344111	28346111	SMC3_5608,CTCF_18466,RAD21_18746	3	1	1
chr5	28467390	28469390	MTA2_14211,BATF_14064,MEF2B_23353	3	1	1
chr5	28522660	28524660	NFATC3_8144,ATF7_6464,MTA2_35376,TBX21_23572,TBX21_23573	4	3	1
chr5	28543046	28545046	MLLT1_22728,BHLHE40_6023,ATF7_15291,PKNOX1_10888,MTA2_24804,TBX21_13901,BHLHE40_3747,PKNOX1_14649,MTA2_26397,TBX21_17837	6	4	2
chr5	28575344	28577344	SMC3_4127,CTCF_2831	2	1	1
chr5	28750369	28752369	BHLHE40_10327	1	1	0
chr5	28765836	28767836	RAD21_18851	1	0	0
chr5	29099000	29101000	IKZF2_15227,DPF2_17340,JUNB_10794,TCF7_5665,RUNX3_18330,MTA2_22810,BATF_17279,DPF2_510	7	1	2
chr5	29546872	29548872	RAD51_1778	1	0	1
chr5	29697107	29699107	SMC3_2588,CTCF_4414	2	1	1
chr5	29811578	29813578	MAFK_3285	1	1	0
chr5	29923423	29925423	ZNF24_6317	1	0	0
chr5	29963256	29965256	REST_1728	1	0	0
chr5	30039820	30041820	YY1_23485,SMC3_7977,CTCF_22564,RAD21_24389	4	2	1
chr5	30098252	30100252	MAFK_1566	1	1	0
chr5	30161536	30163536	TBX21_1723,MTA2_10551,RAD51_3856,MEF2B_33187,MEF2B_1793,TBX21_1724,EBF1_10325	5	3	2
chr5	30179396	30181396	BATF_8564	1	0	0
chr5	30197609	30199609	ARNT_9633	1	0	0
chr5	30216118	30218118	REST_954	1	0	0
chr5	30336478	30338478	BHLHE40_24720	1	1	0
chr5	30400775	30402775	CTCF_11165,RAD21_3557	2	1	0
chr5	30808306	30810306	REST_2130	1	0	0
chr5	30838121	30840121	ZBTB40_7245,NR2F1_5489,MTA2_27851,MTA2_1765,TBX21_15365,NR2F1_110	4	2	1
chr5	30879907	30881907	MTA2_4448	1	0	1
chr5	31119642	31121642	MTA2_14793,PAX5_12448	2	1	1
chr5	31143650	31145650	BMI1_4474	1	0	1
chr5	31185956	31187956	SMC3_5814,CTCF_25116,RAD21_13976	3	1	1
chr5	31231562	31233562	SMC3_6700,CTCF_20872,RAD21_25523	3	1	1
chr5	31250352	31252352	BATF_4129,CTCF_1053	2	1	0
chr5	31269718	31271718	CTCF_12463,RAD21_11392,USF1_2134	3	2	0
chr5	31273368	31275368	JUNB_6562,BATF_5419	2	0	0
chr5	31333819	31335819	MTA2_11040	1	0	1
chr5	31359653	31361653	ZNF24_5029,ZNF24_252,BATF_3677	2	0	0
chr5	31381743	31383743	MEF2B_31346,RCOR1_2669,GATAD2B_9759,NFATC3_10540,RCOR1_1220,ZNF24_2706,TCF7_6312,EBF1_17330,NR2F1_22730,RUNX3_51901,MTA2_23117,ZNF384_7117	11	5	1
chr5	31414317	31416317	RAD21_3622	1	0	0
chr5	31449247	31451247	MEF2B_8373	1	1	0
chr5	31572780	31574780	PAX5_18668	1	1	0
chr5	31580762	31582762	ZNF384_4721,CTCF_3643,RAD21_30873	3	1	0
chr5	31598009	31600009	MEF2B_10187,EBF1_20696,ZNF384_5149	3	2	0
chr5	31638224	31640224	NBN_13092,IKZF2_21748,YY1_18842,CREM_4750,ZNF143_6255,CTCF_9164,RAD21_11049,DPF2_20229,NBN_770,EED_18113,PKNOX1_23344,IKZF1_27893,BCLAF1_6207,ARID3A_2040,PAX5_15179,UBTF_363,DPF2_3564,GATAD2B_15382,SMARCA5_11336,BHLHE40_9474,SMARCA5_725	18	6	3
chr5	31663896	31665896	YY1_6636,CTCF_6821,SMC3_1886,RAD21_7097	4	2	1
chr5	31688033	31690033	MEF2B_9193,EBF1_24267	2	2	0
chr5	31719278	31721278	NFYB_3550,YY1_7483	2	1	0
chr5	31766663	31768663	NFIC_8966,JUNB_15383,BATF_6775,RUNX3_48301	4	2	0
chr5	31770295	31772295	MTA3_9658,ATF2_22767,CBX5_7121,MEF2B_15343,ETV6_6445,GABPA_1910,TBL1XR1_10446,CREM_20235,JUNB_29943,EP300_4229,IRF4_12330,NFIC_26910,ARID3A_12473,BATF_27598,MEF2A_17561	15	6	3
chr5	31808358	31810358	YY1_11092,SMC3_14470,CTCF_16087,RAD21_31496	4	2	1
chr5	31824803	31826803	SMC3_12178,CTCF_14550,RAD21_23816	3	1	1
chr5	31853662	31855662	EZH2_1381	1	0	1
chr5	31897717	31899717	BCL3_8509	1	0	0
chr5	31928521	31930521	CTCF_17403,RAD21_11042	2	1	0
chr5	32019614	32021614	ATF7_566,ARID3A_9904,BATF_4224	3	1	0
chr5	32041828	32043828	PAX5_3236	1	1	0
chr5	32076005	32078005	SMC3_11927,CTCF_21804,RAD21_37033	3	1	1
chr5	32090019	32092019	BCL3_4430	1	0	0
chr5	32092514	32094514	SMARCA5_5519,IRF4_9375,BATF_14392,YY1_19622,SMC3_10293,RAD21_28891,CTCF_26138	7	3	2
chr5	32099606	32101606	POLR2A_19134	1	0	1
chr5	32123577	32125577	ZBTB40_6282	1	0	0
chr5	32153661	32155661	MEF2B_7922,MEF2A_8392	2	2	0
chr5	32164108	32166108	MLLT1_40391,ZBTB33_2695,NBN_6097	3	0	1
chr5	32182001	32184001	RAD51_6047,USF1_2108	2	1	1
chr5	32210458	32212458	YY1_31902,POLR2A_17919,NFIC_16142,SMAD5_4293,FOXK2_1809,ASH2L_4156,EED_10014,ELF1_17209,IKZF2_15689,JUNB_4971,IKZF1_22160,GABPA_4005,STAT3_3444,PKNOX1_2545,TAF1_9062,MEF2A_5045,POLR2A_5990,CREM_8569,ETS1_7153,RUNX3_20207,BATF_4832,ETV6_12037,HDGF_6521,ASH2L_1112	22	10	3
chr5	32217248	32219248	RUNX3_11331	1	1	0
chr5	32223529	32225529	MAFK_1622	1	1	0
chr5	32231450	32233450	POLR2A_12000,RUNX3_15785,YY1_25236,EBF1_18046,SMC3_17233,CTCF_28362,RAD21_34339	7	4	2
chr5	32251147	32253147	PAX5_15871	1	1	0
chr5	32260658	32262658	JUNB_15053,YY1_7348,YY1_135	2	1	0
chr5	32282953	32284953	TBX21_19218,IKZF1_30852	2	1	0
chr5	32290230	32292230	IKZF1_7054,EED_6067,JUNB_20556,ETV6_5230,ATF7_33467,BHLHE40_1862,RUNX3_19502,EBF1_10654,ATF2_25296,TCF12_11059,ELF1_18926	11	6	1
chr5	32297260	32299260	IKZF2_6078,EED_7134,TCF12_546,PAX5_3121,RUNX3_41820,EBF1_11713	6	3	1
chr5	32299974	32301974	BHLHE40_2084	1	1	0
chr5	32324318	32326318	EED_5491,RUNX3_33091,TCF12_14371	3	1	1
chr5	32328694	32330694	ZNF143_16809,YY1_11332,RUNX3_16269,TRIM22_4346,SMC3_16356,RAD21_36142,CTCF_27877,SMARCA5_18721,ZFP36_6645,NFXL1_1912	10	4	4
chr5	32338505	32340505	CEBPZ_91,ZFP36_5763	2	0	1
chr5	32346162	32348162	ZFP36_4193	1	0	1
chr5	32362344	32364344	MAFK_1940	1	1	0
chr5	32405980	32407980	RUNX3_40619,TCF12_11223	2	1	0
chr5	32420404	32422404	ATF7_10937,MTA2_14606,RUNX3_26534,ZNF384_6524	4	2	1
chr5	32425044	32427044	EBF1_7971,CBX5_1767	2	1	1
chr5	32450271	32452271	CTCF_15053	1	1	0
chr5	32464412	32466412	RAD21_7737	1	0	0
chr5	32488743	32490743	MAZ_180,MAZ_4175,MAZ_1773,ZNF143_7582,YY1_20125,RUNX3_25587,MEF2A_618,SMC3_18412,SKIL_3048,RAD21_37073,CTCF_25945	9	5	1
chr5	32499497	32501497	PKNOX1_19214	1	1	0
chr5	32520314	32522314	ZBTB40_5713	1	0	0
chr5	32531042	32533042	ATF2_18856,NR2F1_13043,ZNF217_3339,SKIL_10864,MEF2A_10482,RUNX3_18315,ETV6_4355,JUNB_16028,RELB_5238,EED_23969,EP300_6821,SIN3A_9336,RCOR1_6067,STAT3_4426,WRNIP1_4039,IKZF1_15063,TCF7_7371,CREM_21519,MEF2A_394,ELK1_1191,MAX_10890,NFIC_26767,POLR2AphosphoS5_21586,SMAD1_6175,NBN_20344,MXI1_13999,ATF7_25054,CHD1_4717,MAZ_8669,ASH2L_1620,TBP_7234,STAT3_3011,CREM_112,MAX_6150,RCOR1_303,BHLHE40_6444,RB1_2025,MXI1_9436,BATF_4410,PKNOX1_20242,RAD51_10866,BMI1_8888,TAF1_7136,POLR2AphosphoS5_12351,RELB_31055,YY1_27439	38	11	10
chr5	32597235	32599235	POLR2AphosphoS5_5861	1	0	1
chr5	32601242	32603242	POLR2AphosphoS5_10598	1	0	1
chr5	32612246	32614246	NFIC_2434,SKIL_3164,NFIC_3184,ZSCAN29_1139,ARNT_7984,ZNF143_15508,WRNIP1_5993,SKIL_2571,YY1_22113,SMC3_16839,RAD21_37858,RUNX3_36298,CTCF_28093	11	5	1
chr5	32644583	32646583	ATF2_10814,CREM_20347,JUNB_29592,IKZF1_12286,ATF7_19497,BATF_18826,EED_25238	7	1	1
chr5	32706720	32708720	CTCF_8159,RAD21_16110	2	1	0
chr5	32709009	32711009	CTCF_24057,RAD21_12598	2	1	0
chr5	32776549	32778549	PKNOX1_1833	1	1	0
chr5	32785220	32787220	MEF2B_18628,EBF1_18232	2	2	0
chr5	32915937	32917937	RAD21_9673	1	0	0
chr5	32941726	32943726	SMC3_5592,CTCF_15748,RAD21_12610	3	1	1
chr5	33165844	33167844	RAD21_6135	1	0	0
chr5	33169708	33171708	CBX5_6567	1	0	1
chr5	33173693	33175693	MAFK_1593	1	1	0
chr5	33235194	33237194	RUNX3_37813	1	1	0
chr5	33238466	33240466	RUNX3_17932	1	1	0
chr5	33241314	33243314	ETV6_5167,BATF_5173	2	1	0
chr5	33345835	33347835	RUNX3_22720	1	1	0
chr5	33379073	33381073	YY1_15895,CTCF_10022,RAD21_26413	3	2	0
chr5	33399941	33401941	MEF2B_22616,ELF1_15301	2	2	0
chr5	33402489	33404489	ZBTB40_6465	1	0	0
chr5	33422342	33424342	ZNF384_4707,CTCF_7398,RAD21_19911	3	1	0
chr5	33430281	33432281	ZBTB40_3634	1	0	0
chr5	33435302	33437302	MTA2_10972,ZNF143_13044,RUNX3_3421,RELB_12567,YY1_18816,SMC3_16009,SKIL_5622,TARDBP_7349,HDGF_8677,RAD21_36279,BATF_2613,ATF7_12057,CTCF_25417,TBX21_10143	14	6	2
chr5	33457380	33459380	POLR2A_14653,POLR2A_2304	1	0	1
chr5	33464454	33466454	POLR2AphosphoS5_7918,POLR2AphosphoS5_1277	1	0	1
chr5	33469852	33471852	CTCF_7624,RAD21_25865	2	1	0
chr5	33521435	33523435	MEF2B_12938,MTA2_28626	2	1	1
chr5	33529179	33531179	EBF1_16117,MEF2B_20505,MEF2B_2515	2	2	0
chr5	33579454	33581454	CBX5_3837	1	0	1
chr5	33588042	33590042	SMC3_7694,CTCF_17291,RAD21_19013	3	1	1
chr5	33593831	33595831	RUNX3_9448	1	1	0
chr5	33631152	33633152	EED_8476,IKZF2_6945,ETV6_7402,ETS1_520,RUNX3_54539,RAD21_4254,EBF1_22754,TBX21_14366,PAX5_21651	9	6	1
chr5	33641400	33643400	CBX5_3273,NBN_6472,MTA2_8897,CBX5_333,MLLT1_22839,TBX21_6524,RUNX3_20760,BHLHE40_11817,NBN_362	7	3	3
chr5	33671148	33673148	NBN_21104,HDGF_15226,NBN_12622	2	0	0
chr5	33675468	33677468	NBN_12840,DPF2_22962,GATAD2B_11591,SKIL_4054,TARDBP_4796,IKZF1_15144,IKZF1_48765,RAD51_1653,EP300_3610,NFATC3_12269,ATF7_2343,TBX21_23195,RELB_33751,IKZF2_32845,BMI1_4871,PAX5_2974,ZNF384_6725,MEF2C_1937,CBFB_506,NFIC_26365,MTA2_30345,MEF2B_30536,CREM_1921,ELF1_12162,ETS1_4224,ZBED1_492,MEF2A_17324,RAD21_422,GATAD2B_1658,ATF2_19044,SKIL_1632,MEF2B_4551,ARID3A_8203,CBX5_2005,NFIC_19272,ATF2_5323,JUNB_3684,TBP_9593,CBX5_2964,CBFB_507,ZBED1_386,BATF_5968,NBN_3720,ZNF384_3842,CBX5_956	33	10	7
chr5	33678620	33680620	EED_22	1	0	1
chr5	33712387	33714387	MAFK_1555	1	1	0
chr5	33725021	33727021	EBF1_10285	1	1	0
chr5	33762153	33764153	RUNX3_7028	1	1	0
chr5	33788260	33790260	EBF1_25524	1	1	0
chr5	33799857	33801857	RAD21_12382	1	0	0
chr5	33823906	33825906	POLR2A_9128,CBX5_2378,MTA2_15273,ARNT_7154,ZNF687_22563,EP300_1636,EED_1092,ZNF143_12385,ZBED1_865,MTA2_1103,RUNX3_31591	10	3	5
chr5	33832370	33834370	MEF2B_10359	1	1	0
chr5	33840354	33842354	NR2C2_179,NBN_8529,IKZF2_15509,IRF4_12406,JUNB_18805,MEF2A_4114,EBF1_3809,EED_32708,RUNX3_60439,IKZF1_30720,BCL11A_6674,ETV6_12141,BATF_23721,NFIC_22984	14	7	1
chr5	33868823	33870823	CBX5_2263,CBX5_3496	1	0	1
chr5	33879632	33881632	ZBTB40_5776	1	0	0
chr5	33889945	33891945	MLLT1_7999,RAD21_10080,POLR2A_25017	3	0	2
chr5	33905533	33907533	KLF5_3058,CBX5_8636	2	0	1
chr5	33917832	33919832	CBX5_4431	1	0	1
chr5	33924601	33926601	RELB_22142,NBN_22580,ATF7_18549,MTA2_20778,TBX21_26637,TBX21_26638	5	2	1
chr5	33940393	33942393	EBF1_17661	1	1	0
chr5	33963876	33965876	JUNB_4180,RUNX3_4146	2	1	0
chr5	33969112	33971112	BCLAF1_6346,YY1_16493,SMC3_6091,PAX5_11192,RAD21_36126,CTCF_28350	6	3	1
chr5	33972502	33974502	IKZF2_7210,EED_12681,TCF7_6041	3	0	1
chr5	33984658	33986658	BCL3_9984,STAT5A_9199,NFIC_7534,STAT5A_8428,NFIC_5008,NFATC1_12731,NFATC1_9239,BCL3_8104	4	2	0
chr5	33994282	33996282	RAD21_13194	1	0	0
chr5	33996664	33998664	YY1_5952,SMC3_6829,CTCF_22905,RAD21_27440	4	2	1
chr5	34014497	34016497	JUNB_9307,CREM_5566,NR2F1_16839,BATF_12668,CREM_3415,JUNB_237,RUNX3_24134	5	2	0
chr5	34021412	34023412	EED_5400,ETS1_5176,BATF_7697,RUNX3_28459	4	2	1
chr5	34031219	34033219	RELB_12321,TBX21_1485,JUNB_10850	3	1	0
chr5	34033742	34035742	ELF1_11212	1	1	0
chr5	34040740	34042740	MTA2_7649,TCF12_8072,IKZF1_24800,IKZF1_83	3	0	1
chr5	34176046	34178046	ZNF24_2175	1	0	0
chr5	34243888	34245888	MLLT1_41636,ELF1_5165	2	1	1
chr5	34266706	34268706	MTA2_26095	1	0	1
chr5	34325982	34327982	MTA2_23588	1	0	1
chr5	34415031	34417031	ATF7_12535,YY1_8972,EBF1_3335	3	3	0
chr5	34436110	34438110	MTA2_36530,ELF1_3441,PKNOX1_19822,ATF7_18797	4	3	1
chr5	34451492	34453492	RAD21_17793	1	0	0
chr5	34464694	34466694	ELF1_26975,MLLT1_34273	2	1	1
chr5	34473814	34475814	SMC3_12875,CTCF_33338,RAD21_34566	3	1	1
chr5	34480121	34482121	JUNB_21586,BATF_22914	2	0	0
chr5	34485518	34487518	ATF2_9485,ZNF143_2966,BCLAF1_13093,YY1_18072,SMC3_13377,CTCF_25672,ATF2_725,RAD21_37492	7	3	1
chr5	34488833	34490833	BCL3_4291	1	0	0
chr5	34522490	34524490	BCLAF1_6232,RUNX3_3035,YY1_21460,CTCF_22038,SMC3_15906,RAD21_33134,RUNX3_411	6	3	1
chr5	34533585	34535585	JUNB_19180,ATF2_20443,BATF_4217,RUNX3_13000,EED_30086,EED_16550,CREM_21629	6	1	1
chr5	34537260	34539260	CTCF_6312,RAD21_9374	2	1	0
chr5	34543679	34545679	ZFP36_4718	1	0	1
chr5	34552045	34554045	REST_1693	1	0	0
chr5	34570600	34572600	ATF2_20607,GABPA_3014,NFIC_26349,EED_27978,JUNB_25750,RUNX3_53603,MEF2A_2331,BATF_10017	8	4	1
chr5	34576492	34578492	YY1_13355	1	1	0
chr5	34591069	34593069	RFX5_2961	1	1	0
chr5	34597474	34599474	EED_10452,ZBED1_319,JUNB_22996	3	1	1
chr5	34617866	34619866	ATF2_8759,JUNB_2858,EED_13606	3	0	1
chr5	34637764	34639764	DPF2_21629,MTA2_11274,CREM_3707,GABPA_2354,RUNX3_12186,IRF4_10698,DPF2_1355,JUNB_25678,BATF_22224	8	3	2
chr5	34656434	34658434	RUNX3_35086	1	1	0
chr5	34665700	34667700	CREM_8572	1	0	0
chr5	34742163	34744163	RUNX3_10180	1	1	0
chr5	34827354	34829354	RUNX3_4571	1	1	0
chr5	34838338	34840338	BHLHE40_2481,SIN3A_7458,MEF2B_20114,MXI1_15129,BMI1_9967,ZBTB40_253,ZBTB40_8159,ELK1_5648,ELF1_22772,NR2F1_21134,IRF4_9644,ELF1_7368,CREM_9777,EED_11301,HDAC2_933,ETS1_5871,ZNF143_15387,RUNX3_27947,BCLAF1_18686,PAX5_11599,POLR2A_36984,GABPA_4808,TAF1_9332	21	11	6
chr5	34853860	34855860	NFATC1_6157,NFIC_23152,EED_19322,TCF7_6539,IKZF1_9547,CREM_15092,EP300_2371,BCL11A_7928,PAX5_22369,IRF4_12556,BATF_22941,JUNB_25640,EED_14265	12	4	2
chr5	34897570	34899570	YY1_18314,SMC3_18616,RAD21_34613,CTCF_27825	4	2	1
chr5	34904836	34906836	RAD21_1602	1	0	0
chr5	34914585	34916585	ZEB1_580,YY1_2564,ZEB1_128,CBX5_398,POLR2A_37760,POLR2A_37812,IKZF2_7936,BACH1_4611,IKZF1_19698,SMAD5_2166,POLR2AphosphoS5_30460,NFATC3_8590,ZBTB40_10351,CBX5_978,MEF2B_12750,SIN3A_12584,DPF2_7705,ZNF687_9722,RCOR1_7113,ARNT_3806,ZNF207_8930,RUNX3_61063,MAZ_15463,ELF1_30614,ESRRA_2897,RELB_29468,RELB_39752,CBFB_19277,RB1_9276,BHLHE40_33513,TRIM22_11257,ZNF143_21815,ZNF24_8068,TCF12_6968,ELK1_5764,TARDBP_14197,MLLT1_42177,MLLT1_34761,HDGF_13837,BCL3_5324,YY1_33810,ETV6_8583,IRF4_6591,HCFC1_6696,POLR2AphosphoS2_9493,NR2C1_6089,GABPA_6073,PKNOX1_19041,E2F4_2458,NFATC3_2592,ATF7_6610,SIX5_1528,MEF2A_6346,CREM_24270,STAT5A_5425,E2F8_4245,BCLAF1_19785,E4F1_3284,PAX5_15144,SRF_1105,STAT1_3029,SMAD5_7695,MAX_13870,SIN3A_3529,CBFB_638,ETS1_10556,MXI1_17463,REST_1193,TBP_13033,ZNF207_8931,MTA3_6538,RCOR1_1781,MAZ_2262,TAF1_14729,NBN_33501,NBN_5015,TRIM22_1714,NFIC_10920,CBX5_1492,REST_47	63	22	12
chr5	34918437	34920437	ZNF384_5034,RAD21_2150	2	0	0
chr5	34923231	34925231	YY1_12047,JUND_3151,BCL11A_4197,JUNB_26311,RUNX3_48133,BATF_22991	6	2	0
chr5	34928814	34930814	NBN_5354,TBP_2723,PKNOX1_25537,IKZF1_7650,RUNX3_3415,POLR2AphosphoS5_7008,YY1_22187,ELF1_12176,BHLHE40_903,RB1_3273,HDGF_17649,MAZ_6404,POLR2A_39671,POLR2A_34432,ELF1_1084,ARID3A_5981,BHLHE40_6503,MAZ_3207,BACH1_4146,HCFC1_1348,GATAD2B_21517,POLR2AphosphoS5_20941,NR2F1_12241,DPF2_19899,BCLAF1_12071,TCF12_7900,YY1_26554,TAF1_8826,MLLT1_11714,ZNF207_7864,NBN_20300,BACH1_2631,EBF1_3481,IKZF1_12970,POLR2AphosphoS2_2269,EED_9266,BCLAF1_3908,MXI1_5536,WRNIP1_4165,MAX_2265	30	8	10
chr5	34958207	34960207	CTCF_24141,RAD21_16559,NFIC_12821,RELB_10974,NFATC1_5368,BCLAF1_4866,ATF2_13525,ATF7_3166,ETV6_4247,TBX21_4533,CBFB_1409,JUNB_5937,BHLHE40_32154,IKZF1_35798,BCL11A_1395,EED_29088,RUNX3_59390,IKZF2_23506,NR2F1_26172,NFIC_525	19	9	1
chr5	34969945	34971945	MEF2B_14750,IKZF2_21250,IKZF1_5852,IKZF1_41837,RELB_20509,BATF_11872,RELB_3908,EBF1_14527,EED_20656	7	2	1
chr5	34978022	34980022	NBN_14616,IKZF2_19897,RELB_19960,MTA2_22915,IKZF1_27869,TARDBP_8404,PAX5_13617,ATF7_20600,TBP_8029	9	2	2
chr5	35002682	35004682	SMC3_15923,ZNF384_9929,CTCF_29973,RAD21_35034	4	1	1
chr5	35012055	35014055	RUNX3_35784	1	1	0
chr5	35015665	35017665	RUNX3_18239	1	1	0
chr5	35028133	35030133	PKNOX1_8731	1	1	0
chr5	35048256	35050256	BHLHE40_3107	1	1	0
chr5	35057670	35059670	RAD51_902,ZNF592_2919,NFATC1_10107,IKZF1_22857,ATF7_35365,ATF7_35366,DPF2_29652,NFATC3_7338,ATF2_13054,IKZF2_16291,PKNOX1_13545,TCF7_871,EP300_8842,TBX21_18169,JUNB_29178,NFIC_28243,ARID3A_11234,CREM_12438,JUND_1637,MTA2_28535,NFIC_4092,TCF7_400	19	6	4
chr5	35065694	35067694	NFATC3_5433,NBN_14170,MLLT1_17713,TBX21_8542,IKZF1_40734,HDGF_8023	6	2	1
chr5	35088963	35090963	TRIM22_4781,CTCF_27604,SMC3_17969,RAD21_36114	4	1	2
chr5	35096877	35098877	MAFK_2468,BATF_8415	2	1	0
chr5	35117362	35119362	ATF7_3143,CREM_9158,ZNF687_12441,IRF4_12094,BCL11A_6306,YY1_10323,JUNB_25890,BATF_26245,ATF7_3144	8	3	0
chr5	35129537	35131537	IKZF2_15167,MTA2_14268,ATF7_8372,RUNX3_8686,ARID3A_7763,IKZF1_25297,EBF1_10924,IKZF2_220,BCL11A_2124,BATF_18623	9	3	1
chr5	35135610	35137610	EBF1_10992	1	1	0
chr5	35152876	35154876	RELB_18630,DPF2_12575,IKZF2_12133,MTA2_26155,ARID3A_3155,MLLT1_11460,ELF1_16462,MLLT1_869,NBN_27838	8	1	3
chr5	35159978	35161978	RELB_9376,NBN_8748,MLLT1_22264,MTA2_19742,SKIL_16603,PKNOX1_19230	6	1	2
chr5	35182744	35184744	TARDBP_2831,CTCF_21047,DPF2_17117,RAD21_22359,ZNF143_2518,SMARCA5_8600,TARDBP_477,NR2F1_11182,MTA2_17580,DPF2_163,IKZF1_24756,TBX21_19608,BHLHE40_11376	11	5	3
chr5	35194410	35196410	PKNOX1_3902,ELF1_14484,RELB_20052,JUNB_5130,NFATC3_7356,ZNF687_12734,NR2F1_12099,MTA2_33195,ZNF217_3836,MEF2B_16894,IRF4_7028,TBX21_23527,TBX21_10727,ATF7_27107,TRIM22_2110,ARID3A_9340,SKIL_10139,DPF2_24513,ATF7_5612,IKZF2_2691,DPF2_8811,TRIM22_1396,MTA2_14302,RAD51_2047,DPF2_1916,IKZF2_5065,IKZF1_22953,IKZF1_1570	20	8	4
chr5	35202214	35204214	SMC3_4291,CTCF_13916,RAD21_14099,IKZF1_20596,TBX21_15852	5	2	1
chr5	35212044	35214044	SMARCA5_15200,NBN_8569,ELF1_15579,ATF7_36234,IKZF2_23478,IKZF1_36653,CREM_2803,MEF2A_7201,NFATC3_13840,MTA2_34856,MTA2_31898,RELB_36698,NBN_6830,ZNF217_5417,TBX21_22995,IKZF1_13264,JUNB_27508,RUNX3_27383,JUND_5060,BMI1_4820,BCL11A_7564,MEF2B_23757,NFIC_24711,ATF2_25195,ARID3A_13597,DPF2_30498,BATF_23332,ATF2_1113,NR2F1_17609,DPF2_26106,DPF2_947,EBF1_9245,NFYB_1468,NR2F1_1586,ZNF24_807,TBP_7222,SMARCA5_9003,NFYB_378,ZNF24_56,CTCF_4560,SMC3_1118	31	11	6
chr5	35220294	35222294	MTA2_31171,MEF2B_25452	2	1	1
chr5	35232509	35234509	ZBTB33_2618	1	0	0
chr5	35262436	35264436	PKNOX1_20849,ZNF384_8308,TBX21_19126	3	2	0
chr5	35280873	35282873	NR2F1_20278	1	1	0
chr5	35294289	35296289	MEF2B_19527	1	1	0
chr5	35301931	35303931	ZBTB33_3442,MLLT1_27259,NBN_13207,MEF2B_13007,MEF2B_36893,PKNOX1_6674,TBP_6455,ESRRA_898,TBX21_23801,TBX21_23802,RELB_29968,IRF4_7603,BCL3_4216,RUNX3_21024,SMAD1_5696,CUX1_888,IKZF1_27670,EP300_7397,TCF12_14910,ZNF384_3762,ATF7_20724,MTA2_26893,BCL11A_8865,EBF1_30336,GATAD2B_26032,ATF2_25433,ZNF24_7149,MTA2_1745,ATF2_4415,MLLT1_17467,ZNF687_17097,EBF1_10210,IKZF1_14552,BATF_8655,IKZF2_13057	28	9	4
chr5	35307774	35309774	MTA2_2808,MTA2_2271,ELF1_21077,BMI1_8214	3	1	2
chr5	35344464	35346464	RAD21_16606	1	0	0
chr5	35369717	35371717	RFX5_4167,BHLHE40_8963,BMI1_7485	3	2	1
chr5	35393246	35395246	RELB_19505,MTA2_11775,ELF1_4559,TBX21_7681,ELF1_306,MEF2B_29642	5	3	1
chr5	35408650	35410650	ATF7_25382	1	1	0
chr5	35430158	35432158	PKNOX1_4494	1	1	0
chr5	35478636	35480636	ELF1_16035,MLLT1_24522,MLLT1_2218	2	1	1
chr5	35482548	35484548	ZNF384_901	1	0	0
chr5	35517424	35519424	NFATC3_10413,NBN_24662,RAD51_3582,GATAD2B_23896,ARNT_3924,TARDBP_14509,MXI1_11009,DPF2_37897,IKZF1_42118,TBX21_27694,BMI1_4666,RELB_33308,PKNOX1_22376,BHLHE40_29464,MTA2_32487,IKZF2_30714,EBF1_28761,MEF2B_28576,ZNF687_25180,ATF7_22295,IRF4_17663,ZSCAN29_802	22	8	4
chr5	35537482	35539482	BHLHE40_23924	1	1	0
chr5	35598285	35600285	CTCF_4266,RAD21_8364	2	1	0
chr5	35616886	35618886	SMC3_4669,CTCF_20033	2	1	1
chr5	35650389	35652389	ZNF143_9529,CTCF_19012,SMC3_13104,RAD21_19747	4	2	1
chr5	35667755	35669755	IKZF1_8801,NR2F1_6476,BATF_8532,MTA2_10113	4	1	1
chr5	35735573	35737573	TBX21_15282	1	1	0
chr5	35776920	35778920	SMC3_11223,CTCF_18223,RAD21_33498	3	1	1
chr5	35783784	35785784	IKZF1_15724	1	0	0
chr5	35796322	35798322	PKNOX1_19277,YY1_31227	2	2	0
chr5	35802880	35804880	BMI1_8081,PAX5_5837	2	1	1
chr5	35810474	35812474	JUNB_12229,ATF7_19797,ATF7_19798	2	1	0
chr5	35814850	35816850	CTCF_22328,RAD21_5134	2	1	0
chr5	35835170	35837170	DPF2_12930,MTA2_18586,GABPA_472,CBFB_1652,BCL11A_4551,IRF4_8813,JUNB_29166,IKZF1_32422,IKZF2_25757,RUNX3_53322,NFIC_24073,BATF_22008,GABPA_496,JUNB_11769,BATF_4147	12	4	2
chr5	35844804	35846804	CBX5_7950	1	0	1
chr5	35862092	35864092	RUNX3_5597,NR2F1_22058,IKZF1_19871,BMI1_3163,NBN_17984,NFATC3_5572,DPF2_12531,MTA2_20263,IKZF2_14670,RELB_12478,RUNX3_18709,NR2F1_27562,NBN_2102,IKZF1_27139,ZNF687_27493	11	3	3
chr5	35869104	35871104	IKZF2_19724,EED_10354,MTA2_9086,IKZF1_37972,IKZF1_7880,ZNF687_20838,MTA2_3772,PAX5_10249,ZNF687_3076	6	1	2
chr5	35876356	35878356	NFIC_10330,ATF2_9468,RUNX3_5676,NFIC_2609,NR2F1_14371	4	3	0
chr5	35883143	35885143	BHLHE40_4474,NR2F1_8523,NFIC_1173,DPF2_13394,IKZF1_34168,EED_11494,IKZF2_22776,BATF_16166,EBF1_22065,EED_3831,NFIC_6666,MLLT1_15891,CBFB_2207,EP300_4360,IKZF1_29452,PAX5_8880,TCF12_10388,RUNX3_56041,EP300_363	15	6	4
chr5	35893427	35895427	IKZF2_12504,ATF7_15014,CREM_3369,TCF7_3526,IKZF1_24884,BHLHE40_19368,MTA2_22012	7	2	1
chr5	35920702	35922702	YY1_11658,SMC3_5294,RAD21_15098,ZNF384_6904,RAD21_14390	4	1	1
chr5	35924912	35926912	SMARCA5_12289,BCLAF1_6565,IKZF1_7380,ZNF687_13103,MAX_12445,BHLHE40_1750,RUNX3_18787,YY1_19862,IRF4_4783,USF1_855,SMC3_17534,RAD21_37354,CTCF_27322,SMC3_16091,RAD21_35731,CTCF_26520	13	7	2
chr5	35937833	35939833	PKNOX1_25133,PBX3_1276	2	1	0
chr5	35962557	35964557	CTCF_9950	1	1	0
chr5	36059815	36061815	CTCF_1408,RAD21_12453	2	1	0
chr5	36072863	36074863	CTCF_11547,RAD21_13787	2	1	0
chr5	36078470	36080470	CTCF_24093,EBF1_1926,RAD21_23152	3	2	0
chr5	36089357	36091357	CTCF_3466	1	1	0
chr5	36128073	36130073	CBX5_3913	1	0	1
chr5	36151063	36153063	POLR2A_24584,HCFC1_4164,POLR2AphosphoS5_14709,TAF1_7963,PAX5_6585,PKNOX1_21345,MXI1_13130,CREM_27578,YY1_23486,NFIC_863,DPF2_14532,NR2F1_4543,IKZF1_12596,ASH2L_3210,SMARCA5_4253,POLR2A_36143,POLR2A_35115,SMAD5_1777,NFIC_630,ZNF143_22924,ELF1_30552,BHLHE40_8749,ELK1_943,SIN3A_8679,PAX5_17536,HDGF_15474,MXI1_9215,GABPA_4146,MAX_13093,BCLAF1_19073,CBFB_12837,HCFC1_7705,CREM_23799,ZEB1_248,E2F4_2808,NR2C1_1500,RB1_8712,RUNX3_45314,RXRA_738,TCF12_11971,SMAD5_5949,IRF4_8142,YY1_29655,HSF1_183,MLLT1_36805,GATAD2B_12621,ETS1_10383,SIX5_3452,BHLHE40_3560,DPF2_1402,POLR2AphosphoS5_18973,E4F1_4034,ZNF207_2083,NBN_11680,MLLT1_14068,WRNIP1_3824,WRNIP1_463	43	17	9
chr5	36162375	36164375	NFYB_1140	1	0	0
chr5	36176760	36178760	IKZF2_25878,DPF2_22817,ATF7_16443,RELB_17992,EED_5950,MTA3_7795,ATF2_17293,IKZF1_32794,RCOR1_5333,CBX5_1712,SKIL_3216,TBX21_23901,PKNOX1_16893,GABPA_1815,ARID3A_13022,EP300_6542,MEF2B_28528,MEF2A_16209,MEF2B_3291,CREM_3972,JUNB_24919,STAT3_3033,NFIC_26894,MTA2_27157,NFIC_4477,RUNX3_53964,BATF_22046,RUNX3_15641,CTCF_2721,RAD21_18592	27	9	5
chr5	36213750	36215750	RAD21_13330	1	0	0
chr5	36217672	36219672	JUNB_12254,BATF_9178	2	0	0
chr5	36264717	36266717	SMC3_13593,RAD21_24067,CTCF_24485	3	1	1
chr5	36277073	36279073	BHLHE40_3915	1	1	0
chr5	36305026	36307026	YY1_6506,SMC3_8955,CTCF_20579,RAD21_30683	4	2	1
chr5	36359594	36361594	ZNF687_7800,RELB_10089,ELF1_16013,PKNOX1_18805	4	2	0
chr5	36393325	36395325	NFYB_2316	1	0	0
chr5	36397464	36399464	RAD21_18261	1	0	0
chr5	36414084	36416084	ZNF384_7769,RAD21_21487	2	0	0
chr5	36418838	36420838	IRF4_14090,ETS1_5336	2	2	0
chr5	36458843	36460843	CTCF_11150,RAD21_667	2	1	0
chr5	36487276	36489276	ZNF143_6367	1	1	0
chr5	36506638	36508638	YY1_17447,SMC3_13898,RAD21_29831,CTCF_26884	4	2	1
chr5	36602019	36604019	RAD21_18188	1	0	0
chr5	36605788	36607788	BMI1_852,EED_22695,IKZF2_14252,IKZF1_26991,PKNOX1_1490,EED_16556,BMI1_956,BCLAF1_6117,PKNOX1_555,YY1_7535,BATF_11046,JUNB_18521	9	2	2
chr5	36630866	36632866	JUNB_22736	1	0	0
chr5	36646365	36648365	MEF2A_2814	1	1	0
chr5	36654499	36656499	RFX5_1565	1	1	0
chr5	36656856	36658856	CEBPB_546	1	1	0
chr5	36659956	36661956	MAFK_2296	1	1	0
chr5	36685074	36687074	CREM_26048,JUNB_28634,GABPA_1529,TCF7_3885,ATF7_12419,BATF_5302,DPF2_17617,NR2F1_26405,EED_12307,SMARCA5_14675	10	3	3
chr5	36692402	36694402	YY1_17132,SMC3_8453,RAD21_33126,CTCF_28482	4	2	1
chr5	36695371	36697371	ZNF143_6076,SMC3_4231,RAD21_17637,CTCF_27210	4	2	1
chr5	36700614	36702614	RELB_25584,ATF7_9210,SMARCA5_17776,NFATC3_9247,DPF2_28454,MLLT1_12726,RAD51_4433,MEF2B_18356,ELF1_16331,ZNF217_10395,MTA2_22030,TARDBP_9444,NBN_6591,ZFP36_6868,TBX21_21036,MEF2A_4558,EED_16363,IKZF1_37107,IRF4_13796,ZNF24_10606,BHLHE40_19791,IKZF1_2666,TARDBP_1753	21	8	7
chr5	36728250	36730250	CTCF_20519,BATF_4347,RAD21_16199	3	1	0
chr5	36733736	36735736	RAD21_17327	1	0	0
chr5	36738952	36740952	RELB_8175,TRIM22_12884,ZNF143_10031,ARNT_2548,SMC3_12229,SMARCA5_11512,YY1_32671,CTCF_33661,RUNX3_32568,RAD21_31972	10	4	3
chr5	36744001	36746001	IKZF2_3480,EED_7964,IKZF1_7961,SMC3_3403,DPF2_18714,CTCF_24340,TCF12_15088,RAD21_18163,PAX5_13160,TCF12_3958	9	2	3
chr5	36769423	36771423	ATF7_1002	1	1	0
chr5	36832420	36834420	NFYB_392	1	0	0
chr5	36838844	36840844	ZFP36_2579	1	0	1
chr5	36869806	36871806	NFIC_9107,MTA2_7552,RELB_14394,TRIM22_3931,JUNB_19090,ATF2_4710,SMARCA5_5381,RAD51_9992,ZNF592_2828,IRF4_10095,GABPA_1742,BCLAF1_7270,MAZ_6278,BATF_16403,ARID3A_10943,ELF1_25793,CTCF_10462,RAD21_20749,RELB_1719,PKNOX1_13424,GABPA_1250	19	6	4
chr5	36907806	36909806	JUNB_9630,RUNX3_5483	2	1	0
chr5	36928322	36930322	MTA2_17042,ATF7_15232,TBX21_8668,CREM_6183,ARID3A_11012,JUNB_5732,ZNF384_2364	7	2	1
chr5	36943927	36945927	TBX21_3141,CTCF_3440,SMC3_5786	3	2	1
chr5	36950504	36952504	PKNOX1_14722,MTA2_19087	2	1	1
chr5	36997866	36999866	ATF2_20263,BATF_3502,CREM_18179,MEF2A_12705,JUNB_27290,TCF7_7104	6	1	0
chr5	37005237	37007237	CTCF_12537,RAD21_17620	2	1	0
chr5	37042980	37044980	RAD21_11537	1	0	0
chr5	37119558	37121558	CTCF_1054,RAD21_13260	2	1	0
chr5	37142707	37144707	CBX5_6169	1	0	1
chr5	37197100	37199100	MLLT1_34698,MTA2_25940,NR2F1_5956,NR2C1_4169,NFATC3_4033,NFIC_13682,ELF1_15208,ATF2_4095,IKZF1_29603,EP300_2659,MEF2A_4120,TBX21_17231,RUNX3_49549,MEF2A_240,NFIC_9908	13	7	3
chr5	37208144	37210144	POLR2A_16379	1	0	1
chr5	37214037	37216037	ELF1_11869,BHLHE40_21975	2	2	0
chr5	37225678	37227678	MAFK_4313	1	1	0
chr5	37282533	37284533	ZFP36_4185	1	0	1
chr5	37317092	37319092	ELF1_6316	1	1	0
chr5	37362058	37364058	PKNOX1_8071	1	1	0
chr5	37365664	37367664	MLLT1_3449	1	0	1
chr5	37370330	37372330	WRNIP1_2270,RELB_33585,RELB_39720,ZNF207_4051,WRNIP1_997,ZBTB40_10145,SKIL_3154,POLR2A_40031,POLR2A_35778,POLR2AphosphoS5_30627,SIN3A_12244,ZBED1_1151,NFATC3_8779,MAX_12823,ATF2_14681,MXI1_15652,FOXK2_2819,E2F4_3099,NFIC_15570,POLR2AphosphoS2_9622,E2F8_4557,ELK1_5059,GABPA_5838,CREM_28103,ELF1_28824,NBN_37747,RB1_9764,RCOR1_7656,MAZ_20112,CBFB_15173,HCFC1_6515,SRF_1223,IKZF1_48568,IKZF1_937,ETS1_8991,YY1_19495,EP300_3714,MEF2B_8511,SMAD5_5115,NR2C1_8148,MEF2C_1545,MTA3_8718,TBX21_7197,ETV6_11410,E4F1_2788,RB1_401,SIX5_2216,ATF7_27294,MLLT1_41352,MLLT1_2821,HDGF_17770,ATF2_4872,TAF1_8521,NFIC_4635,POLR2AphosphoS2_3734,EED_22269,IRF4_6102,RCOR1_126,TARDBP_16254,CBFB_15174,IKZF2_3680,TBP_13851,SMAD1_6105,MXI1_10866,IKZF2_30338,MAX_14156,SMAD5_1062,EP300_92,ZNF687_25241,MTA2_29088,MTA2_6374,BACH1_6194,RUNX3_34542,BHLHE40_20966,PAX5_17875,BACH1_280	58	21	12
chr5	37378430	37380430	MLLT1_29030,NBN_25008,TRIM22_13853,CBX5_5480,BCLAF1_8285,RELB_26731,YY1_13418,CREM_16019,SMARCA5_15197,CTCF_17002,ZBTB40_8916,ZBTB40_876,ETS1_3038,GABPA_5139,ZNF143_20353,TRIM22_1786,ELF1_26356,POLR2AphosphoS5_15665,RUNX3_18590,HCFC1_3635,PKNOX1_10666,MLLT1_7356	19	8	6
chr5	37412290	37414290	SKIL_12536,YY1_10012,SMAD1_5275,SMC3_12404,IRF4_5610,RAD21_33338,CTCF_27284	7	3	1
chr5	37435430	37437430	TCF12_1466,MTA2_24371,ATF7_15911	3	1	1
chr5	37445094	37447094	MEF2B_14464,MTA2_4604	2	1	1
chr5	37464374	37466374	TBX21_6140	1	1	0
chr5	37554222	37556222	CTCF_15786,RAD21_5984	2	1	0
chr5	37671455	37673455	ZNF687_1219,NR2F1_20851,IKZF1_50287,MEF2B_31890,DPF2_28875,RELB_37531,RELB_3489,ARNT_6813,ATF7_12808,IKZF2_1584,IKZF2_34483,ZNF143_8059,MTA2_5892,MTA2_32426,NFATC3_12944,ELF1_15240,TBX21_24380,ZNF207_3636,RB1_5015,GATAD2B_26884,TARDBP_16373,SKIL_16102,RUNX3_12623,MEF2B_4479,NBN_33445,DPF2_1393,BHLHE40_18547,ZNF24_10267	23	9	3
chr5	37710290	37712290	ETV6_5645,JUNB_13013,BATF_10450	3	1	0
chr5	37737438	37739438	DPF2_10673,TARDBP_7797,MLLT1_23533,NR2C1_3105,NFATC3_12695,NFATC1_3439,CBFB_16628,NBN_15786,ZNF217_10571,ATF2_21145,ELF1_2778,PKNOX1_4330,MTA2_34076,EP300_3744,RAD51_4370,TBL1XR1_7872,TBX21_25785,RELB_11684,ZNF24_2876,MEF2B_28866,IKZF1_24638,SKIL_13220,CREM_7203,BCL11A_7580,NR2F1_24509,BHLHE40_32118,ARID3A_10279,MEF2A_14951,RUNX3_62550,BATF_25968,NFIC_24255,JUNB_24073,SMAD1_6730,IKZF2_24418,NFIC_1155,ATF7_22413,TARDBP_15	35	12	6
chr5	37757488	37759488	RAD21_11182	1	0	0
chr5	37761651	37763651	JUNB_3467	1	0	0
chr5	37774182	37776182	CTCF_18341,RAD21_13570	2	1	0
chr5	37786156	37788156	BATF_9485	1	0	0
chr5	37806306	37808306	YY1_20391,NFYB_1649,MTA2_19583,BCL11A_3888,PAX5_5126	5	2	1
chr5	37836383	37838383	EZH2_1305,BHLHE40_13743,TRIM22_12068,MXI1_1188,MAZ_3562,RUNX3_10236,ZNF143_9337,YY1_20525,TCF12_1976,SMC3_18534,PAX5_11700,CTCF_33258,EZH2_1580,RAD21_35778,TCF12_461	13	6	3
chr5	37839795	37841795	EZH2_582	1	0	1
chr5	37847207	37849207	SKIL_10362,EBF1_12235,PKNOX1_2785,BCL11A_392	4	2	0
chr5	37871684	37873684	YY1_9457	1	1	0
chr5	37874496	37876496	YY1_3357,ATF7_20075,YY1_1424,EED_6118,NFIC_6900,RAD21_2527,JUNB_15781,ATF2_16290,BATF_21763	8	3	1
chr5	37914354	37916354	RUNX3_45701	1	1	0
chr5	37958294	37960294	CBX5_7087	1	0	1
chr5	37970900	37972900	ZNF24_9717	1	0	0
chr5	38069577	38071577	BCL3_3654	1	0	0
chr5	38120789	38122789	JUNB_8552,TBX21_17787,BATF_10240	3	1	0
chr5	38154041	38156041	DPF2_18259,IKZF1_39773,IKZF1_2262,BCL11A_1784,IKZF2_23706,MEF2B_32074,BATF_15503,MTA2_20601,EBF1_27866	8	2	2
chr5	38192402	38194402	SMC3_18073,YY1_31079,RAD21_34509,CTCF_31036	4	2	1
chr5	38200176	38202176	NFYB_3473	1	0	0
chr5	38208069	38210069	CTCF_6797,RAD21_10561	2	1	0
chr5	38264852	38266852	CTCF_23635,RAD21_8555	2	1	0
chr5	38382119	38384119	RAD21_16312,CTCF_27588	2	1	0
chr5	38403968	38405968	CTCF_7970	1	1	0
chr5	38419934	38421934	CTCF_20136,RAD21_13658	2	1	0
chr5	38441023	38443023	TRIM22_12018,SMARCA5_4800,BCLAF1_7516,RUNX3_22907,YY1_22234,SMC3_19019,RAD21_38239,CTCF_33281	8	3	3
chr5	38444556	38446556	PKNOX1_9519	1	1	0
chr5	38529543	38531543	MAFK_2393	1	1	0
chr5	38550714	38552714	CTCF_18185,RAD21_10720	2	1	0
chr5	38585072	38587072	PKNOX1_11073	1	1	0
chr5	38666325	38668325	CTCF_6191,RAD21_3538	2	1	0
chr5	38809064	38811064	ZNF143_2919,YY1_22028,RUNX3_17127,SMC3_7062,CTCF_24345,RAD21_37644	6	4	1
chr5	38831247	38833247	ZZZ3_451,CTCF_12693,ZZZ3_351	2	1	0
chr5	38878390	38880390	BHLHE40_18770	1	1	0
chr5	38887341	38889341	PKNOX1_5172	1	1	0
chr5	38891684	38893684	BHLHE40_7318,BATF_5368	2	1	0
chr5	38920956	38922956	REST_2400,SMC3_8138,RAD21_23764,CTCF_32011	4	1	1
chr5	38932323	38934323	POLR2AphosphoS5_9658	1	0	1
chr5	38993592	38995592	ZNF384_10211,CTCF_8329,RAD21_30065	3	1	0
chr5	39004889	39006889	CTCF_11944,RAD21_12788	2	1	0
chr5	39008585	39010585	MAFK_1315	1	1	0
chr5	39024829	39026829	MEF2B_15080,EBF1_10506	2	2	0
chr5	39057701	39059701	RBBP5_988,JUNB_14373,JUNB_2267,RBBP5_357,ZBTB40_7906,MLLT1_42431	4	0	1
chr5	39083273	39085273	ATF2_6107,TCF7_2377,BATF_19436	3	0	0
chr5	39105650	39107650	ZNF384_3154,ZBTB40_7670	2	0	0
chr5	39108800	39110800	BHLHE40_8196	1	1	0
chr5	39163316	39165316	BHLHE40_5029	1	1	0
chr5	39176918	39178918	TBX21_7944,ELF1_17954	2	2	0
chr5	39217058	39219058	TRIM22_8807,TCF7_4416,ZNF143_12154,RUNX3_22737,YY1_13395,SMC3_18109,CTCF_34704,RAD21_31991	8	4	2
chr5	39231120	39233120	MTA2_23714,MEF2B_12683,MTA2_19566,BATF_2588	3	1	1
chr5	39234948	39236948	ZNF24_721	1	0	0
chr5	39237882	39239882	MTA2_8077,ZBTB40_7160,ZNF384_6379,MEF2B_7768,TBX21_7320,TBX21_2645,ZNF687_12206,MEF2B_3991,RAD51_11272,BHLHE40_23674	8	3	2
chr5	39255740	39257740	MLLT1_16048,IKZF2_19986,MTA2_12858,DPF2_20327,EBF1_8791,RELB_32760,BATF_16310	7	1	3
chr5	39259416	39261416	ZBTB40_5084	1	0	0
chr5	39263799	39265799	NBN_9237,TBX21_3538,MEF2B_30921,EBF1_23339	4	3	0
chr5	39269808	39271808	TBX21_14856	1	1	0
chr5	39274014	39276014	ZNF687_3389,MLLT1_10353,IKZF2_15198,GABPA_1634,IKZF1_24635,ZNF384_1681,RELB_5894,ZNF687_307,NFIC_4170,ELF1_27746,GABPA_795,MXI1_13283,CBX5_3144	11	3	2
chr5	39282602	39284602	SMC3_14483,CTCF_18958,RAD21_34711	3	1	1
chr5	39360000	39362000	JUNB_24180	1	0	0
chr5	39375534	39377534	CTCF_22116,RAD21_26666	2	1	0
chr5	39436716	39438716	ATF7_27907	1	1	0
chr5	39546834	39548834	RUNX3_15135,SMC3_9031,CTCF_15943,RAD21_14532	4	2	1
chr5	39569713	39571713	SMC3_3078,CTCF_8932,RAD21_15258	3	1	1
chr5	39578156	39580156	ZNF384_8755,SMC3_5040,CTCF_9749,RAD21_18990	4	1	1
chr5	39599126	39601126	CTCF_6080,RAD21_16512	2	1	0
chr5	39607386	39609386	NFIC_18216,JUNB_10454,CREM_12592,ATF7_27593,TCF7_5592,RUNX3_45086,ATF2_22645	7	3	0
chr5	39623799	39625799	BATF_2469	1	0	0
chr5	39639272	39641272	ZBTB40_6785,BATF_1589	2	0	0
chr5	39657346	39659346	JUNB_2316,RUNX3_42473	2	1	0
chr5	39660706	39662706	IKZF1_9695	1	0	0
chr5	39691302	39693302	RAD21_7772	1	0	0
chr5	39713388	39715388	SMC3_8636,CTCF_17010,RAD21_32785	3	1	1
chr5	39715764	39717764	CTCF_10670,RAD21_26124	2	1	0
chr5	39783049	39785049	STAT5A_8037,MTA3_9630,NFATC1_6177,CBFB_13405,ZBED1_2058,CBX5_7202,GABPA_3591,BCL3_4512,JUNB_30681,NFIC_30216,EED_3282,MEF2A_18328,RUNX3_61358,ATF2_24844,EBF1_6132,TCF7_7526,BATF_23108,MEF2C_3602,CREM_22143	19	7	2
chr5	39948220	39950220	CTCF_17774,RFX5_3856,SMC3_15601,RAD21_32037,YY1_27729	5	3	1
chr5	40020326	40022326	RAD21_4766	1	0	0
chr5	40032631	40034631	MEF2B_16714,TCF7_5662,EBF1_23614	3	2	0
chr5	40088575	40090575	ZFP36_3109	1	0	1
chr5	40123693	40125693	CEBPZ_377,ZFP36_7204	2	0	1
chr5	40165652	40167652	RAD21_14238	1	0	0
chr5	40223837	40225837	MLLT1_25908,RELB_15073,CBFB_6735,DPF2_25120,NR2F1_8461,ARID3A_7720,RUNX3_55258,MTA2_28509,BATF_18653,TCF12_14283,BMI1_3590,BCL11A_13612,IKZF1_20862,EBF1_5628,ARID3A_242,MEF2B_19365,RAD51_2485,BHLHE40_27608	17	5	5
chr5	40239399	40241399	BATF_7990	1	0	0
chr5	40276502	40278502	EED_9768,ETV6_10933,ATF2_5530,GABPA_1461,IRF4_8117,RUNX3_23200,TCF7_2293,BATF_25453,JUNB_23053,ETV6_1708,GABPA_228	9	4	1
chr5	40365718	40367718	EBF1_9524,RAD21_7777	2	1	0
chr5	40400541	40402541	BHLHE40_4385	1	1	0
chr5	40409555	40411555	PAX5_3387	1	1	0
chr5	40427454	40429454	PKNOX1_15563	1	1	0
chr5	40436406	40438406	PKNOX1_3625,MTA2_5064,ATF7_12702,TBX21_13408,TBX21_13409	4	3	1
chr5	40440994	40442994	TBX21_14295,IKZF1_22147,ZNF384_6112	3	1	0
chr5	40452329	40454329	PKNOX1_7705	1	1	0
chr5	40479710	40481710	EBF1_10471,BATF_6990	2	1	0
chr5	40489934	40491934	NBN_14525,TCF7_3443,MTA2_36459,IKZF1_48865,IKZF1_40003,RELB_13151,RELB_38129,IKZF2_35426,IKZF2_22460,GATAD2B_18292,EED_6316,EBF1_5045,CBFB_3009,MEF2B_30476,NR2F1_31326,MEF2A_7087,MLLT1_35216,STAT3_645,STAT5A_6326,SKIL_15049,BMI1_6831,ZNF384_3370,ARNT_9603,ZBED1_2877,RAD51_2585,TBX21_26219,RCOR1_8564,RUNX3_28504,RUNX3_56133,MXI1_8304,NFIC_19815,NFIC_29938,ZNF217_13999,JUNB_20780,JUNB_29620,TCF7_157,EP300_9897,CBX5_5458,NFATC3_17861,GABPA_3205,MEF2B_4857,EED_1682,ATF7_25188,ZNF24_293,ARID3A_14251,IRF4_8631,STAT3_531,DPF2_32403,ATF2_25588,ATF7_17570,JUND_3498,ZNF384_427,BCL11A_6103,BATF_23843	42	12	8
chr5	40496795	40498795	MEF2B_10355	1	1	0
chr5	40502152	40504152	DPF2_8386,MTA2_18053,MEF2B_29483,BATF_19681,MEF2B_630	4	1	2
chr5	40569977	40571977	ATF7_17188,RELB_4063,MEF2B_5256,MTA3_6367,NFATC1_5726,NFATC3_10375,NFIC_25584,ATF2_24322,ATF7_8856,ZBED1_3371,CBFB_5169,NR2F1_17004,ARID3A_5450,PKNOX1_9913,RELB_1973,RAD21_138,ZNF217_13884,RUNX3_58280,MEF2A_11339,TBX21_17513,JUNB_24278,BATF_26127,PAX5_22552	21	12	0
chr5	40578261	40580261	MEF2B_36336,BCLAF1_5201,GATAD2B_23275,CBX5_7911,RCOR1_8358,ASH2L_4556,NFIC_31082,MAZ_16126,ETV6_9977,ARID3A_11502,CBFB_13549,IKZF1_45089,IKZF1_41490,STAT3_4076,JUNB_31031,IKZF2_31689,MLLT1_19785,TBX21_26295,TBX21_20612,EED_32650,ATF2_27796,ZNF217_14094,RAD21_6171,GABPA_4189,NR2F1_31701,EP300_10959,BMI1_7477,TBL1XR1_11825,ARNT_11279,BATF_29509,BCL3_9109,NFATC3_16877,RUNX3_51336,NFATC1_13139,NBN_26786,JUND_5526,STAT5A_9846,ZBED1_9095,RELB_33163,TCF12_16718,PKNOX1_3052,MEF2A_18243,BHLHE40_21375,CREM_25533,SKIL_14718,PAX5_19807,IRF4_18476,BCL11A_13031,MEF2C_3547,DPF2_33616,NFIC_29533,NFATC1_8691,ATF2_20271,RXRA_922,SMARCA5_11079,ATF7_17666,DPF2_23553,ARNT_1894,ZNF217_7708,CBX5_446,SKIL_2186,STAT5A_7671,MLLT1_21226,CBFB_3803,NBN_27997,MTA3_12289,NFATC1_2151,RELB_30078,IKZF2_31459,MTA2_30377,TCF7_7390,RUNX3_31707,MAZ_2184,ATF7_17255,TBL1XR1_1553,EP300_1073,ATF2_9459,IRF4_10562,MEF2A_16820,TARDBP_14697,CBFB_3804,BCL11A_7056,BATF_12835,HSF1_339,MAZ_1059	56	18	9
chr5	40584806	40586806	RUNX3_18401	1	1	0
chr5	40591058	40593058	IKZF1_6657,CBX5_3734,TBX21_10918,IRF4_10794,ZNF24_9685	5	2	1
chr5	40602871	40604871	NR2C1_500	1	0	0
chr5	40614785	40616785	JUNB_11226,RUNX3_47746	2	1	0
chr5	40688077	40690077	BCLAF1_8709,RUNX3_19306,SMC3_19619,CTCF_25841,RAD21_38197,YY1_26739,JUNB_3620	7	3	1
chr5	40735585	40737585	CTCF_20935,RAD21_29080	2	1	0
chr5	40797302	40799302	DPF2_7106,POLR2AphosphoS5_3416,RUNX3_16378,BMI1_3345,POLR2A_35786,POLR2AphosphoS5_22060,YY1_31781,TAF1_13407,ELF1_9116,CREM_6326,ZNF143_12916,DPF2_21502,GATAD2B_18137,BHLHE40_28984,IKZF2_17260,SMARCA5_16398,RCOR1_2418,CTCF_25668,MAX_6878,EED_13334,RUNX3_7772,ZNF143_222,GATAD2B_3240,MAZ_1526,EED_3563,IKZF1_22671	20	7	7
chr5	40840642	40842642	ELF1_3880,TAF1_2472,YY1_1937,TAF1_621,YY1_336	3	2	1
chr5	40878648	40880648	SMC3_5273,RAD21_14557	2	0	1
chr5	40904025	40906025	SMC3_8834,CTCF_35777,RAD21_30291	3	1	1
chr5	41094123	41096123	SIX5_572	1	0	0
chr5	41269725	41271725	YY1_7871,CTCF_20855,SMC3_12123,RAD21_25990	4	2	1
chr5	41333922	41335922	IRF4_6566,JUNB_20298,BATF_23402	3	1	0
chr5	41413948	41415948	BATF_6022	1	0	0
chr5	41432852	41434852	CTCF_12436	1	1	0
chr5	41465064	41467064	ATF7_27044	1	1	0
chr5	41481772	41483772	RAD51_6571,MTA2_8611,JUNB_14495,TCF7_4882	4	0	2
chr5	41523455	41525455	SMC3_4416,CTCF_13451,RAD21_20729	3	1	1
chr5	41635913	41637913	CTCF_10841	1	1	0
chr5	41670359	41672359	NFYB_3610	1	0	0
chr5	41686083	41688083	JUNB_17159,IKZF1_19024	2	0	0
chr5	41695157	41697157	MEF2B_20348,EBF1_17112,SMC3_8827,CTCF_18701,RAD21_26945	5	3	1
chr5	41707400	41709400	CTCF_17090,SMC3_13441,RAD21_30829,PKNOX1_13259	4	2	1
chr5	41721629	41723629	RAD21_11513	1	0	0
chr5	41739625	41741625	NR2F1_9757	1	1	0
chr5	41754147	41756147	NR2C1_6491	1	0	0
chr5	41762662	41764662	IKZF2_2925,MTA2_400,RUNX3_9629,PKNOX1_20748,PBX3_753,TCF12_15022,EP300_426,IKZF2_6024,MEF2B_8538,EP300_1352,RELB_23867,TBX21_13229,PAX8_628	11	4	2
chr5	41808561	41810561	MEF2B_9269,TBX21_207,RAD51_8783,TBX21_208	3	2	1
chr5	41814949	41816949	BATF_1620	1	0	0
chr5	41817686	41819686	MTA2_21296	1	0	1
chr5	41842373	41844373	NBN_13212,DPF2_26051,GATAD2B_13986,ATF2_1738,TBX21_4878,BATF_9654,IRF4_14863,IKZF1_30008,SMC3_1380,DPF2_176,RELB_8813,ATF2_2012,ELF1_6707,ATF2_1627,MAZ_5811,YY1_31895,SMC3_18063,CTCF_23128,RAD21_36013	15	5	2
chr5	41855954	41857954	CTCF_18850,SMC3_13374,RAD21_34485	3	1	1
chr5	41863173	41865173	CHD1_3404,JUND_3085,BATF_9210,ATF7_31241,FOXK2_4228	5	2	1
chr5	41873808	41875808	SRF_2246	1	1	0
chr5	41877934	41879934	MLLT1_39616	1	0	1
chr5	41903310	41905310	SMAD5_2003,GATAD2B_4362,IKZF1_51735,DPF2_9615,POLR2AphosphoS5_27678,POLR2AphosphoS2_9653,NFATC3_6173,BACH1_6146,TAF1_6295,POLR2A_33985,RB1_2133,IKZF2_36747,TBP_9721,RELB_39607,ELF1_28750,IRF4_7178,EED_33792,ATF7_28407,ATF7_24604,TCF12_7121,PBX3_350,E2F4_947,ATF2_22025,RFX5_3167,HDGF_15997,BATF_341,NFYB_6996,ZNF143_21328,PKNOX1_19971,IRF3_562,NR2F1_32952,ZBTB40_7554,JUNB_2131,MTA2_20104,RAD51_14019,CREM_23758,TBP_1322,MAZ_17316,ELK1_5864,NR2C1_8082,DPF2_24317,MTA3_6976,ZFP36_6503,BHLHE40_35234,NFYB_3858,ARNT_5489,TBL1XR1_9788,SRF_2807,PKNOX1_10714,MAX_14153,MXI1_13992,GATAD2B_6158,TBX21_622,SIN3A_12669,STAT5A_1389,RCOR1_1699,ATF2_8727,NFATC3_7949,HDGF_9553,CBFB_18253,KLF5_5009,BCL3_5957,POLR2A_42550,EP300_6945,GABPA_4517,ZBTB33_945,POLR2AphosphoS5_29905,HCFC1_2196,USF1_6507,RB1_3761,ETS1_5852,NFE2_11,JUNB_1998,ZNF207_7473,TRIM22_15811,PAX5_11319,HSF1_221,NFIC_17940,YY1_33187,STAT1_2549,MEF2B_26844,RUNX3_55291,ZNF687_6932,HDAC2_869,MLLT1_39411,TAF1_13060,NBN_31794,TARDBP_14762,ZNF207_7474	74	25	18
chr5	41917312	41919312	JUNB_7536,JUNB_1810,RELB_15079,NFIC_16249,RUNX3_17547,DPF2_18795,TBX21_6876,ELF1_3633,IKZF1_44134,IKZF1_4963,JUNB_9271,IKZF2_30981,CREM_3324,BMI1_3745,MTA2_28808,NFIC_2789,DPF2_3001,EED_22339	13	4	4
chr5	41920438	41922438	MTA2_21201,RELB_10725,IKZF1_30329,TBX21_15270	4	1	1
chr5	41967644	41969644	CTCF_1523	1	1	0
chr5	41973606	41975606	MEF2A_2141	1	1	0
chr5	42004850	42006850	CTCF_25109,SMC3_6006,RAD21_18987	3	1	1
chr5	42021184	42023184	ATF2_22028,MEF2A_12234,RUNX3_47052,BATF_9291,JUNB_21127,PAX5_19955	6	3	0
chr5	42056527	42058527	YY1_20486,EBF1_2884,SMC3_15309,TCF12_2354,RAD21_30724,CTCF_29145,RUNX3_32211	7	4	1
chr5	42365391	42367391	MTA2_21145,ATF7_16703	2	1	1
chr5	42392222	42394222	ZFP36_5869	1	0	1
chr5	42422701	42424701	IKZF2_6515,PKNOX1_2500,CTCF_8322,RAD21_11806,IKZF1_971,IKZF1_32941,IKZF2_2391	5	2	0
chr5	42455179	42457179	MLLT1_11869	1	0	1
chr5	42482751	42484751	MTA2_5123	1	0	1
chr5	42514148	42516148	CTCF_2956	1	1	0
chr5	42554412	42556412	MAFK_4150	1	1	0
chr5	42582501	42584501	RUNX3_8224,SMC3_8616,RAD21_29898,CTCF_28198	4	2	1
chr5	42628136	42630136	RUNX3_15770	1	1	0
chr5	42635994	42637994	CTCF_1480,ZBTB40_3954	2	1	0
chr5	42717965	42719965	NFIC_23956,NR2F1_14623,NFATC1_3374,ATF2_19032,EED_18047,IKZF1_14379,CBFB_7720,JUNB_11862,CREM_15474,RUNX3_60932,EBF1_13105,BATF_16216	12	5	1
chr5	42720777	42722777	NFIC_10550,JUNB_14169,MEF2A_11457,RUNX3_43929	4	3	0
chr5	42744628	42746628	TCF7_1258,CTCF_6376,RAD21_5364	3	1	0
chr5	42748398	42750398	RUNX3_18326	1	1	0
chr5	42756278	42758278	CBX5_4414,ATF2_5728,POLR2AphosphoS5_8005,YY1_18752,GABPA_6246,TAF1_12058,POLR2A_29554,SMAD5_3411,HDAC2_988,BCLAF1_19996,RUNX3_31605,NFIC_12040,MTA3_4344,NFIC_6572,EED_20426,NFIC_898,ETV6_7764,RUNX3_15587	15	5	6
chr5	42766810	42768810	CTCF_8589,RAD21_25451	2	1	0
chr5	42786343	42788343	CBX5_2888	1	0	1
chr5	42798928	42800928	MLLT1_14243,TBX21_2720,ZBTB33_3490,TBX21_2721	3	1	1
chr5	42811204	42813204	MLLT1_19626,DPF2_9062,ESRRA_3334,BHLHE40_17538,ATF7_27313,NFATC3_15557,RELB_10302,ZNF384_4764,NR2F1_13651,MAFK_3370	10	6	2
chr5	42854158	42856158	MTA2_11754	1	0	1
chr5	42888612	42890612	YY1_21168,SMC3_8378,CTCF_30299,RAD21_36976	4	2	1
chr5	42907952	42909952	GATAD2B_10909,NBN_5211,GATAD2B_601,EZH2_913,BCLAF1_3512,YY1_15284,PAX5_18397,SMC3_10776,CTCF_29757,RAD21_24483	9	3	2
chr5	42911489	42913489	RAD21_20781	1	0	0
chr5	42926904	42928904	GATAD2B_11906,MLLT1_10635,IKZF1_11250,MTA2_12612,TBX21_20211,EBF1_14031,BHLHE40_17755,NR2F1_21756	8	4	2
chr5	43045704	43047704	TBX21_13629	1	1	0
chr5	43050324	43052324	RUNX3_24223,JUNB_5880,RUNX3_8356	2	1	0
chr5	43073914	43075914	ZNF143_12228,NBN_14410,IKZF1_11609,CTCF_16264,RAD21_22152,HDGF_15702,NBN_2216,HDGF_2428,MLLT1_24709	7	2	1
chr5	43085429	43087429	ZBTB40_6488	1	0	0
chr5	43109449	43111449	RUNX3_3279,CTCF_17022	2	2	0
chr5	43124804	43126804	MLLT1_17507	1	0	1
chr5	43136638	43138638	ZNF384_6951,TBX21_23047,RUNX3_38993	3	2	0
chr5	43155674	43157674	ATF2_16775,JUNB_6642,CREM_19199,RUNX3_23279	4	1	0
chr5	43176773	43178773	PAX5_16719	1	1	0
chr5	43200872	43202872	NFIC_5298,ATF2_8552,ATF7_5698,JUNB_12255,CREM_7088,BCL11A_4904,MEF2A_7289,ARNT_10601,RUNX3_24421,ATF2_6029,JUNB_905	9	4	0
chr5	43214242	43216242	MTA2_29342,MEF2B_28319,EBF1_24262,BCL11A_13160	4	2	1
chr5	43220853	43222853	PKNOX1_7813	1	1	0
chr5	43236059	43238059	CREM_6255	1	0	0
chr5	43244616	43246616	MEF2B_25101,IKZF2_21303,NFATC3_11023,ARNT_7076,NFATC1_6626,ZNF592_2457,TARDBP_4271,JUNB_30789,STAT3_1576,CREM_10592,BACH1_9956,MAZ_4287,MTA2_31611,CUX1_217,GABPA_2709,TBP_3959,TCF7_6765,BCL3_4931,EP300_9366,BMI1_1750,BHLHE40_28391,MEF2A_14288,ZNF24_3069,DPF2_34061,ATF2_26278,JUND_6134,RELB_28340,IKZF1_19150,NFIC_24752,BATF_29017,TBX21_20812,ZNF217_13916,ATF7_23457,IRF4_18774,NR2F1_23974,ARID3A_14617,RUNX3_44108,TBL1XR1_7493,SKIL_15455,SKIL_1070,RCOR1_4256,EBF1_8367,ZNF687_5477,DPF2_27060,TARDBP_7419,POLR2A_15164,BACH1_4244,BHLHE40_2664,ATF2_7547,IKZF1_45930,IKZF1_26898,RUNX3_17505,TBX21_7493,MTA2_16607,ATF7_11353,BCL11A_4855,TARDBP_3213,BATF_10852,EED_32505,TCF12_18423,NR2F1_13540,IKZF2_27343,RELB_25936	46	14	8
chr5	43267554	43269554	MTA3_9072,MEF2B_23723,STAT5A_8812,NFATC1_10452,TARDBP_8893,ZBED1_6369,MLLT1_21916,NBN_21837,MTA2_36517,NR2C1_824,ETV6_6997,EP300_10215,RUNX3_63268,DPF2_35421,NFIC_30121,MEF2A_10104,IKZF1_40537,ARNT_11209,BCL3_8276,BACH1_9991,JUNB_29692,EBF1_20226,PAX5_9497,IKZF2_26221,TCF7_8140,BCL11A_16460,BHLHE40_22151,ARID3A_14448,RELB_29908,BATF_28946,BMI1_8260,CREM_26064,ATF2_25207,CBFB_18615,EED_31159,IKZF2_300,IRF4_17923,SKIL_17131,RXRA_422,ATF2_3506,TCF12_18495,NR2F1_15365,BACH1_677,PKNOX1_24545	41	14	6
chr5	43281098	43283098	JUNB_11636,BATF_19572	2	0	0
chr5	43286104	43288104	POLR2A_19766,POLR2A_4402	1	0	1
chr5	43335611	43337611	JUNB_7472,BATF_4569,JUNB_178	2	0	0
chr5	43352211	43354211	MAFK_1427	1	1	0
chr5	43386176	43388176	MEF2B_17907,EED_11571,MEF2A_12453,IRF4_9633,BATF_20215,JUNB_20666,RAD21_10084,EBF1_7832,RUNX3_44022	9	5	1
chr5	43389008	43391008	SKIL_4103,ELF1_5355,SKIL_609,SMC3_10851,CTCF_24558,RAD21_26113	5	2	1
chr5	43396116	43398116	YY1_12048,E4F1_3108,MAX_1972,ZNF687_13504,POLR2A_30847,PKNOX1_2978,ZEB1_3540,BCLAF1_7129,CREM_11373,POLR2AphosphoS5_11109,ZNF687_743,RUNX3_8796,EBF1_10903,ZEB1_364,BHLHE40_27145,MLLT1_13332,MLLT1_2693	14	6	3
chr5	43401120	43403120	CTCF_10913	1	1	0
chr5	43427022	43429022	NR2F1_5995,BHLHE40_5571	2	2	0
chr5	43483190	43485190	POLR2A_26953,POLR2A_38480,NR2F1_19634,GATAD2B_7049,ASH2L_3619,DPF2_15009,HDGF_9278,POLR2AphosphoS5_30093,POLR2AphosphoS5_17624,ASH2L_727,BACH1_12697,CBX5_4619,TARDBP_9477,BACH1_880,MXI1_11996,SMAD5_8168,EED_1797,SIN3A_12379,MAZ_3389,BCLAF1_15041,MAX_10402,NFATC3_13885,ZNF143_21717,GATAD2B_16512,NFATC1_2850,POLR2AphosphoS2_9902,TBL1XR1_5357,RUNX3_60047,ARID3A_1493,EP300_4742,SMAD1_2692,CBFB_19388,SIX5_366,TBP_12469,MTA2_17527,ELK1_1336,NR2C1_1151,ETS1_5395,ATF2_6158,YY1_22811,RXRA_85,TAF1_13805,ELF1_22861,MEF2C_905,BHLHE40_15463,RCOR1_5364,SMC3_477,ATF7_9259,TARDBP_505,HCFC1_3986,CREM_20501,ZNF687_26813,CHD1_2842,PAX5_17075,STAT1_2912,RELB_8452,CBX5_4,CBFB_17873,MLLT1_37153,WRNIP1_3071,SKIL_11583,MTA3_1611,SIN3A_11577,ZNF207_4135,MTA2_9590,TBP_1562,ELK1_416,EP300_914,ZNF687_11769,NBN_34832,ATF2_1630,NFIC_16447,E2F8_2139,SMC3_123,MEF2B_22563,REST_81,ELF1_23217,MLLT1_7353,NR2F1_3758,WRNIP1_458,SIN3A_2557,RB1_6239,TRIM22_11121,DPF2_2513,MTA2_554,BACH1_13575,ZBED1_8507,YY1_17048,ETS1_7001,ARNT_7863,HCFC1_151,NBN_28214,ELK1_429,CTCF_18348,EBF1_10459,RAD21_20426,PKNOX1_1739,NR2F1_4346,ARNT_1157,CBX5_2403	69	21	18
chr5	43514414	43516414	ATF2_13552,MEF2B_8093,ATF7_5908,ATF2_10050,MLLT1_27532,MTA2_17146,MTA3_9177,SKIL_10999,NFATC1_8976,NBN_21078,GATAD2B_9246,POLR2A_37550,IKZF2_23753,ZBTB40_10237,POLR2AphosphoS5_29910,CBFB_18975,RBBP5_924,EBF1_16166,NFIC_15776,RUNX3_60584,FOXK2_3072,ZNF143_3892,BCLAF1_7428,YY1_24687,E2F8_3355,E2F4_3613,PAX5_5789,IKZF1_45577,GABPA_6309,POLR2AphosphoS2_8457,SMAD5_7547,NFATC1_6421,ELF1_28754,ETS1_478,MTA3_8461,CREM_8285,RELB_28431,CEBPZ_917,EED_28591,NBN_15132,CBFB_6523,TBP_9416,SMAD1_4156,PKNOX1_13763,TCF12_7690,TAF1_12340,E2F8_768,ETS1_300,ZNF687_5407,YY1_13304	42	16	8
chr5	43529944	43531944	TCF12_14112	1	0	0
chr5	43567258	43569258	BHLHE40_3511	1	1	0
chr5	43591629	43593629	RUNX3_29287	1	1	0
chr5	43606356	43608356	ZNF143_4375	1	1	0
chr5	43609060	43611060	RFX5_2845,PKNOX1_11285,CTCF_12800,RAD21_19668	4	3	0
chr5	43626296	43628296	CTCF_14450	1	1	0
chr5	43630548	43632548	NR2F1_7947,ELF1_4015,ZBTB33_2507,CTCF_18415,RAD21_10859	5	3	0
chr5	43637640	43639640	JUNB_1409,JUNB_390,JUNB_5875	1	0	0
chr5	43647056	43649056	ZFP36_1296	1	0	1
chr5	43660459	43662459	RUNX3_15692,CTCF_4982,RAD21_10746	3	2	0
chr5	43695743	43697743	CBX5_5230	1	0	1
chr5	43729146	43731146	SMC3_5488,RAD21_18453,CTCF_10184	3	1	1
chr5	43814809	43816809	ZFP36_1875	1	0	1
chr5	43884324	43886324	RELB_18494,PKNOX1_20785	2	1	0
chr5	44047704	44049704	ARNT_6892,EP300_3091,MTA2_26960,ARNT_259,EP300_1332,NR2F1_28636,IKZF1_23034,ATF7_20920	6	2	2
chr5	44182925	44184925	NR2F1_6721	1	1	0
chr5	44198708	44200708	MAFK_1440	1	1	0
chr5	44331674	44333674	SMC3_5562,CTCF_17742,RAD21_16890	3	1	1
chr5	44336087	44338087	MTA2_6476,IKZF2_12218,ELF1_4045,BATF_5048	4	1	1
chr5	44401381	44403381	BATF_8711	1	0	0
chr5	44478281	44480281	ZFP36_3154	1	0	1
chr5	44535953	44537953	CTCF_21290,RAD21_23877	2	1	0
chr5	44664580	44666580	GATAD2B_17257,DPF2_32792,NR2F1_21381,BHLHE40_14623	4	2	1
chr5	44746719	44748719	JUNB_6993,BATF_15831	2	0	0
chr5	44770320	44772320	MEF2B_17252,EBF1_11571	2	2	0
chr5	44773571	44775571	SMC3_6060,RAD21_30028	2	0	1
chr5	44794794	44796794	CBX5_4088	1	0	1
chr5	44862084	44864084	CTCF_15750,RAD21_34401	2	1	0
chr5	44874986	44876986	MTA3_11037,STAT5A_6498,NFATC1_8845,MTA2_24304,ZBED1_5721,CBX5_7532,MLLT1_14246,GABPA_3132,BCLAF1_8223,JUNB_29802,NFIC_27914,CREM_20302,NFATC3_4709,TCF7_4452,MEF2A_16306,MEF2B_26107,EED_26070,YY1_8404,JUND_4547,ATF2_24823,MEF2C_795,BCL11A_13197,IKZF1_23424,IKZF1_45076,BATF_28719,RAD51_8505,MTA3_2367,TBX21_16190,IRF4_16559,ATF7_21615,RUNX3_36754,MTA2_9829,ATF2_2749,CBX5_922,IKZF2_13191,IKZF2_31475,RELB_27974,DPF2_33612,BCLAF1_1404,TBX21_386,TARDBP_4840,ATF7_11453,EED_14220	33	12	6
chr5	44899566	44901566	NFIC_8864,TBX21_2977,JUNB_24333	3	2	0
chr5	44951952	44953952	ATF2_5162,ELF1_15257,RUNX3_30854,IRF4_3209,CTCF_23738,ATF7_19809,RAD21_20258,PKNOX1_8675,RUNX3_1522,MTA2_35392,TBX21_24514,IKZF1_21166	11	7	1
chr5	44958371	44960371	NFYB_468	1	0	0
chr5	44982311	44984311	CBX5_2234	1	0	1
chr5	44988926	44990926	CBX5_4324	1	0	1
chr5	45016942	45018942	JUNB_13132,CREM_8151	2	0	0
chr5	45037672	45039672	CTCF_16963,SMC3_8238,RAD21_27859	3	1	1
chr5	45166181	45168181	MAFK_2979	1	1	0
chr5	45453403	45455403	NFYB_4753,RFX5_4341	2	1	0
chr5	45520375	45522375	RAD21_20808	1	0	0
chr5	45773886	45775886	CTCF_5091,RAD21_14264	2	1	0
chr5	45793064	45795064	ARID3A_1400,NFIC_13857,ZNF384_7084,RELB_39307,RELB_35693,TBX21_28550,TBX21_21146,MEF2B_34295,MEF2B_36600,MTA2_35122,MTA2_36936,ATF7_19161,ATF7_27774,JUNB_8773,NBN_26917,BCL11A_7058,BATF_18221,CBFB_3515,SKIL_17936,YBX1_478,BMI1_7455,TARDBP_7709,EBF1_29038,NFATC3_16258,ARNT_6303,NFIC_5873,NBN_27111,TARDBP_8729,ZNF217_4519,DPF2_36596,SKIL_16523,IKZF1_41881,IKZF1_18050,IKZF2_32756,PKNOX1_20712,MLLT1_39002,PAX5_710,NR2F1_674,NR2F1_29268,ZNF384_2959,RUNX3_12725,EBF1_1048	29	10	4
chr5	49615194	49617194	RAD21_4924	1	0	0
chr5	49620270	49622270	SMC3_5710,CTCF_15212,RAD21_27685	3	1	1
chr5	49710954	49712954	ZNF217_5361,ELF1_12889,ZNF24_4169	3	1	0
chr5	49724123	49726123	ZBTB40_6133,ZBTB40_776,ZNF24_9233	2	0	0
chr5	49730111	49732111	JUNB_14298,CREM_8273	2	0	0
chr5	49735928	49737928	ZBTB40_5869,ZBTB40_874,IKZF2_8538,RUNX3_20394,IKZF1_30250,CREM_10747,EED_22480,CTCF_16233,RAD21_10353,GATAD2B_16683,POLR2A_26419,YY1_2805,SMAD5_4039,ELF1_14022,CBFB_4810,IKZF1_5613,POLR2A_4386,ETV6_6937,YY1_1566,EED_21793	15	5	2
chr5	49740421	49742421	RELB_18598,NBN_14082,MLLT1_16346,IKZF1_47145,MEF2B_14371,NFATC3_10084,MTA2_22278,CBFB_10411,SMARCA5_9450,IKZF2_32687,EED_32098,BCLAF1_11058,CBX5_6193,CREM_18881,PAX5_16553,BMI1_3911,ZNF217_5559,DPF2_33981,BCL11A_5354,RUNX3_55296,MEF2A_2508,TCF12_10940,ETS1_4760,ETV6_13417,BATF_8054,GABPA_2025,NFIC_20526,TBX21_14750,ELF1_14449,NR2F1_19442,GABPA_880	30	12	7
chr5	49796652	49798652	MLLT1_19518,SKIL_12494,DPF2_34083,NFATC3_9087,ATF2_16590,NBN_30808,PKNOX1_14332,MTA2_34776,RUNX3_19843,JUNB_26508,IKZF1_47962,TCF7_7543,BMI1_4396,ZNF217_5289,RELB_35962,RELB_1572,TBX21_22471,IKZF2_33448,TARDBP_11508,ATF7_26067,MEF2A_3510,BATF_10157,NFIC_25634,NFIC_7243,SKIL_448,DPF2_5058,TARDBP_607	22	7	4
chr5	49808054	49810054	RAD21_3928	1	0	0
chr5	49842373	49844373	PKNOX1_5343,IKZF2_18621,NFIC_20078,RUNX3_15302,ELF1_10004,RELB_19575,NFATC3_10758,IKZF1_39594,IKZF1_5210,MEF2B_29580,MEF2A_16269,MEF2C_2273,BCL11A_3390,MTA2_25073,RUNX3_630,TBX21_12984	14	8	1
chr5	49859120	49861120	ZNF687_8275,NFIC_9554,RELB_29994,ZNF687_3759,TAF1_5226,RAD21_161	5	1	1
chr5	49898775	49900775	MTA2_22038	1	0	1
chr5	49901344	49903344	NFATC3_7929,ATF7_16924,IKZF2_23861,ZNF217_11522,TARDBP_15059,MTA2_25253,MTA2_36843,JUNB_9563,NBN_17529,BACH1_11076,DPF2_33913,ARID3A_6225,IKZF1_29246,NFATC3_844,BATF_2203,SKIL_14283,NBN_5177	14	2	2
chr5	49908053	49910053	IKZF2_16339,MTA2_17894,IKZF1_25611,ZNF24_5515	4	0	1
chr5	49949017	49951017	IKZF2_10496,ZNF687_8389,RAD51_9214,BHLHE40_32440,TBX21_1320,YY1_13454,ELF1_16762,TARDBP_5365,RUNX3_5414,USF1_1362,ETV6_3660,MEF2B_10632,ZNF687_110	12	8	1
chr5	49967746	49969746	IKZF1_14162,RELB_8048,ZNF24_7118,RELB_237	3	0	0
chr5	49975106	49977106	MLLT1_17612,RUNX3_11224	2	1	1
chr5	49980288	49982288	RELB_11071,RELB_4229,DPF2_11730,MTA2_19688,DPF2_750,MEF2B_21875,ZNF24_448,IKZF1_35952,ZBTB33_1546	7	1	2
chr5	49987026	49989026	NBN_23269,NFATC3_3527,RELB_18161,BATF_7183,EBF1_17017,MTA2_31930,ATF7_19759,TBX21_10896,ATF7_19760,NFATC3_1408,JUNB_2685,RAD51_5344,MEF2B_10475,ZNF24_9157	12	5	2
chr5	49992669	49994669	MLLT1_15985,ATF7_3217,IKZF2_19936,DPF2_23709,MTA2_20325,ZNF687_10016,ELF1_13189,BCL11A_763,JUNB_20658,RUNX3_31926,BATF_21398	11	3	3
chr5	49997565	49999565	MAFK_1700	1	1	0
chr5	50039844	50041844	ASH2L_1923,RBBP5_1009,RELB_12780,IKZF1_22176,IKZF2_9897,TBP_4709,RELB_617	6	0	1
chr5	50068121	50070121	CBX3_173	1	0	0
chr5	50087889	50089889	CREM_3586	1	0	0
chr5	50095518	50097518	MTA2_4376,JUNB_15067,TCF7_4357,PKNOX1_12982	4	1	1
chr5	50148167	50150167	RELB_22255,IKZF2_10837,IKZF1_15518,CBX5_2749,ETV6_6169,ELF1_9745,IRF4_2898,EBF1_17866	8	4	1
chr5	50151787	50153787	NFIC_5263,ATF7_8591,TBP_1662,MAX_3995,EP300_2233,MYB_2079,PKNOX1_23104,TBX21_15389,RAD51_9930	9	5	3
chr5	50195973	50197973	BACH1_3833,MAFK_4218	2	1	0
chr5	50217672	50219672	TRIM22_9598,CTCF_19655	2	1	1
chr5	50253895	50255895	SMC3_4046,CTCF_16353,RAD21_21207,HSF1_2084	4	2	1
chr5	50257992	50259992	ZNF143_16469,YY1_22461,TRIM22_11068,PAX5_5531,CTCF_35840,RAD21_33237,RUNX3_20324,EZH2_1534	8	5	2
chr5	50262495	50264495	BMI1_274	1	0	1
chr5	50279631	50281631	NFATC3_5012	1	1	0
chr5	50476611	50478611	MEF2B_8018	1	1	0
chr5	50491853	50493853	MTA2_15778	1	0	1
chr5	50498600	50500600	JUNB_14968,BATF_10931	2	0	0
chr5	50675634	50677634	CTCF_19071,RAD21_10120	2	1	0
chr5	50774990	50776990	RELB_23143,JUNB_14220,DPF2_14854,IKZF1_41818,IKZF2_29634,BATF_16505,BCL11A_1210,IKZF2_1602	7	0	1
chr5	50834268	50836268	ATF7_21969	1	1	0
chr5	50899364	50901364	ATF7_20416	1	1	0
chr5	50980480	50982480	NR2F1_8998	1	1	0
chr5	51065343	51067343	BHLHE40_5535	1	1	0
chr5	51127948	51129948	DPF2_21136,ATF7_11804,MTA2_21716	3	1	2
chr5	51186977	51188977	MAFK_3529	1	1	0
chr5	51191787	51193787	MTA2_8015	1	0	1
chr5	51239525	51241525	ZFP36_6053	1	0	1
chr5	51255889	51257889	CTCF_6300,RAD21_19594	2	1	0
chr5	51302257	51304257	YY1_10551,SMC3_6365,CTCF_13478,RAD21_27222	4	2	1
chr5	51426550	51428550	ZBTB40_1660	1	0	0
chr5	51599850	51601850	ZNF143_8397	1	1	0
chr5	51651342	51653342	SMC3_4376,CTCF_14924,RAD21_16336	3	1	1
chr5	51826146	51828146	CBX5_6013	1	0	1
chr5	51839790	51841790	BATF_1694	1	0	0
chr5	51877368	51879368	RAD21_2463,CTCF_1637	2	1	0
chr5	51952233	51954233	CTCF_6749,RAD21_20004	2	1	0
chr5	51988302	51990302	CTCF_10752,RAD21_22962	2	1	0
chr5	52004456	52006456	CBFB_7671,NFIC_8043,NR2F1_26399,RUNX3_52907,BATF_2254	5	3	0
chr5	52033362	52035362	BATF_9399,IKZF1_645,IKZF1_12009	2	0	0
chr5	52038896	52040896	RUNX3_36446,BATF_4299	2	1	0
chr5	52049088	52051088	NR2F1_5938,BATF_1633	2	1	0
chr5	52062892	52064892	MTA3_9677,NFATC1_7746,MTA2_18735,CBX5_1596,ATF2_23449,BCLAF1_4698,RUNX3_36493,BMI1_2953,JUNB_30836,ETV6_5462,NFIC_28453,DPF2_32100,MEF2A_15186,IKZF2_21486,TCF7_2854,BATF_29461,NFIC_699,IKZF1_20637,CREM_22400,IRF4_17781	19	6	4
chr5	52066672	52068672	ATF2_13145,RELB_17317,JUNB_9634,BATF_7891,RUNX3_49211,TBX21_13138	6	2	0
chr5	52082586	52084586	RAD21_26224,MEF2B_9299,EED_8036,IKZF2_14807,POLR2A_18533,TCF12_7018,BCL11A_4994,ARNT_10655,EBF1_12554,IKZF1_26473,RELB_20714,MEF2B_1450,PAX5_1234,BACH1_2709,EED_8037,RB1_2064	14	3	3
chr5	52120939	52122939	CBX5_2614,JUNB_13409,BATF_20271	3	0	1
chr5	52136154	52138154	ATF7_4630	1	1	0
chr5	52151596	52153596	ELF1_14308,JUNB_17254,BATF_16027	3	1	0
chr5	52210394	52212394	YY1_18937,SMC3_8848,ETS1_5077,RAD21_26316,CTCF_22119	5	3	1
chr5	52238281	52240281	RAD21_263	1	0	0
chr5	52243530	52245530	RUNX3_23173,CTCF_24932,SMC3_11681,ELF1_24908,RAD21_38050	5	3	1
chr5	52247520	52249520	MAFK_2245	1	1	0
chr5	52280287	52282287	BATF_4735	1	0	0
chr5	52284756	52286756	PAX5_17140,YY1_13886,RAD21_5286	3	2	0
chr5	52293926	52295926	ZNF24_5943	1	0	0
chr5	52303785	52305785	ATF2_16643,EED_1839,ETV6_1651,IRF4_12536,BHLHE40_25645,JUNB_26117,BATF_26800,TCF12_7345,BCL11A_8273	9	3	1
chr5	52318986	52320986	NFIC_17109,ATF2_10197,EED_2723,IRF4_12551,RUNX3_27392,MEF2C_1621,MEF2A_12529,JUNB_26025,BATF_25043,CEBPB_1238	10	5	1
chr5	52327208	52329208	RAD51_9569	1	0	1
chr5	52336300	52338300	NFIC_18854,IKZF2_6526,ATF2_17047,MTA2_7058,STAT3_2718,ZNF217_8666,EP300_3793,ARID3A_12655,JUNB_25648,IRF4_11967,NFATC3_14116,RUNX3_46153,RAD51_6265,BATF_22526	14	4	3
chr5	52384748	52386748	RUNX3_13089	1	1	0
chr5	52390948	52392948	TRIM22_5568,SMC3_14025,RAD21_30117,CTCF_25350	4	1	2
chr5	52404466	52406466	HSF1_957,ASH2L_2313,NBN_29351,DPF2_19182,NR2F1_5706,ELF1_20429,POLR2AphosphoS2_9798,GATAD2B_20637,BCLAF1_5307,POLR2A_9536,POLR2A_42623,ZEB1_1343,POLR2AphosphoS5_27944,RUNX3_5595,BHLHE40_13326,YY1_2269,HCFC1_2306,KLF5_2846,MAZ_19663,ELK1_2202,SMAD5_3350,POLR2AphosphoS2_3229,HDGF_3475,BACH1_1315,ZNF143_3241,IRF4_4276,STAT1_3355,KLF5_326	25	9	5
chr5	52465762	52467762	CTCF_14888,RAD21_29848	2	1	0
chr5	52514209	52516209	PAX5_4174,BATF_7495	2	1	0
chr5	52541463	52543463	MEF2A_5368	1	1	0
chr5	52557364	52559364	CTCF_4573,RAD21_16547	2	1	0
chr5	52587081	52589081	RAD21_3697	1	0	0
chr5	52618976	52620976	NR2C1_2057	1	0	0
chr5	52652461	52654461	JUNB_14159	1	0	0
chr5	52687013	52689013	MEF2A_1407	1	1	0
chr5	52701678	52703678	JUNB_8372,BATF_3147	2	0	0
chr5	52711465	52713465	JUNB_13191,ELF1_6386,NFYB_2189,HCFC1_2187,SIX5_1553,ZNF143_17662,NFYB_175	6	2	1
chr5	52717580	52719580	BATF_10018	1	0	0
chr5	52721014	52723014	YY1_20050,CTCF_5667,RAD21_18979	3	2	0
chr5	52725663	52727663	RAD21_14214	1	0	0
chr5	52768677	52770677	MAFK_3357	1	1	0
chr5	52855686	52857686	NFIC_9561,IKZF1_19075,ELF1_10361,ATF2_5164,MTA3_6153,SMAD5_6159,ZNF24_9395,NR2C1_2124,BCLAF1_9345,ATF7_2129,IKZF2_5980,NFATC1_6935,CBFB_7528,ASH2L_4823,TBP_13791,POLR2AphosphoS5_28089,POLR2AphosphoS5_986,POLR2A_14763,POLR2A_40135,NBN_32483,SIX5_1512,CEBPB_1390,YY1_33672,ZNF687_13818,RELB_33806,MEF2B_5257,RELB_14424,RUNX3_37050,STAT5A_1801,TAF1_14589,TARDBP_9102,MLLT1_29584,ZNF143_7538,TRIM22_6004,KLF5_4586,HCFC1_4865,NR2F1_29367,SMAD1_1298,CBFB_91,EED_379,TBP_1165,NBN_19545,HDGF_7220,TARDBP_507,EED_380	37	10	8
chr5	52911974	52913974	REST_2595	1	0	0
chr5	52927418	52929418	MLLT1_16283	1	0	1
chr5	52989578	52991578	CBX5_3073	1	0	1
chr5	53025932	53027932	PAX5_9098	1	1	0
chr5	53028909	53030909	CTCF_2734,RAD21_3535	2	1	0
chr5	53074655	53076655	EBF1_3906,ETV6_6795,PAX5_924	3	3	0
chr5	53115496	53117496	ATF2_2332,RUNX3_23075,MTA2_29013,BCL11A_11543,EBF1_1773,BATF_19172,MTA2_29029,ATF7_16783,RAD51_2838,DPF2_17711,EP300_6818,ATF2_14476,NR2F1_19521,BHLHE40_10293,SKIL_6068,JUNB_15653,EED_15685,RUNX3_21885,IRF4_5579,TCF12_9922,IKZF2_24905,PAX5_15503,BCL11A_7060,BATF_25806,EBF1_20259,HSF1_1429	20	8	5
chr5	53120770	53122770	ZNF24_1394	1	0	0
chr5	53217696	53219696	EBF1_25088	1	1	0
chr5	53243632	53245632	MAFK_2235	1	1	0
chr5	53259004	53261004	RAD21_2426	1	0	0
chr5	53286982	53288982	CTCF_6508,RAD21_12103	2	1	0
chr5	53356577	53358577	CTCF_1385	1	1	0
chr5	53388520	53390520	SMAD1_4841,MEF2B_33602,EBF1_28458,TCF12_8708	4	2	0
chr5	53393332	53395332	YY1_15559,ZNF687_10979,PAX5_13718	3	2	0
chr5	53410959	53412959	EBF1_13061	1	1	0
chr5	53467039	53469039	ATF2_22578,ATF7_34312,CREM_5747,TCF12_15770,ZFP36_6111,RUNX3_48939,JUNB_19162	7	2	1
chr5	53501612	53503612	PAX5_1440	1	1	0
chr5	53512887	53514887	SMC3_9762,CTCF_21698,RAD21_24750	3	1	1
chr5	53524290	53526290	ZNF143_12613,TRIM22_10179,YY1_8951,SMC3_15148,CTCF_32484,RAD21_33970,TRIM22_611	6	3	2
chr5	53529563	53531563	SMC3_3038,CTCF_6684,RAD21_23797	3	1	1
chr5	53538498	53540498	CTCF_18895,RAD21_32556	2	1	0
chr5	53544478	53546478	MTA2_5707,IKZF2_24714,RELB_23570,IKZF1_43198,IKZF1_29439,ATF2_18154,NFIC_20600,EED_22139,CBFB_2604,ATF7_28832,IKZF2_10138,RUNX3_58446,NBN_11920,PKNOX1_3004,SMAD1_6420	13	4	2
chr5	53620942	53622942	NR2F1_20128	1	1	0
chr5	53674622	53676622	RAD21_14562	1	0	0
chr5	53692522	53694522	HDGF_6614,NBN_13501	2	0	0
chr5	53714668	53716668	SMC3_13930,CTCF_17351,RAD21_31343	3	1	1
chr5	53735651	53737651	ATF7_9052,NBN_7834,BCLAF1_9542,NFIC_18882,DPF2_18099,BATF_5175,MTA2_16101,TCF12_10399,TCF7_6193,IKZF1_48214,RELB_27598,MEF2A_4725,IKZF2_32282,RUNX3_25145,EED_30451,DPF2_3316	15	4	3
chr5	53738294	53740294	CTCF_12884,RAD21_19683	2	1	0
chr5	53764762	53766762	NR2F1_4688,DPF2_15528,RELB_17839,IKZF2_22280,EED_19684,BACH1_2405,IRF4_15871,BCLAF1_6094,BCL11A_2112,RUNX3_47460,RELB_1061,PKNOX1_16978,ZNF384_2243	12	4	2
chr5	53784401	53786401	CTCF_23499,RAD21_31536	2	1	0
chr5	53812714	53814714	MLLT1_43336,POLR2AphosphoS2_9632,CREM_17686,CUX1_707,SMC3_19240,ZNF24_5247,KLF5_6041,ZNF207_9105,ETS1_1561,CTCF_31969,ZNF143_603,ZNF143_19790,NR2C1_3324,YY1_31702,ZNF592_4071,MEF2A_11746,STAT1_3306,ARID3A_11344,RAD21_38268,SMARCA5_19009,RUNX3_41614,RXRA_435,ZNF217_5197,ELF1_20920,PAX5_19321,BHLHE40_23620,SRF_2663,SIX5_1108,TRIM22_15522,BACH1_11321,DPF2_27957,ZSCAN29_1483,HCFC1_5086,TCF12_18060,GATAD2B_21323,POLR2A_31896,RB1_8192,NR2F1_15292,ZNF207_9106,RB1_1543,ARID3A_875,DPF2_4998	37	13	9
chr5	53827150	53829150	ZNF384_2196	1	0	0
chr5	53905593	53907593	MEF2B_14795,BMI1_6047,RELB_11328,ATF2_21470,FOXK2_794,CBFB_3467,MTA2_37055,JUNB_15724,TBX21_25939,MEF2A_5830,EZH2_644,RUNX3_61517,DPF2_32187,IKZF1_24782,IRF4_13883,IKZF2_28010,MEF2B_487,BACH1_7072,BATF_18721,NFATC3_14670,EBF1_5974,BMI1_498,NFIC_23735,ETV6_12975,BHLHE40_11863,ATF7_21383,BCL11A_15583	25	12	4
chr5	53941474	53943474	CBX5_1984,NFIC_15797,MEF2B_12358,NFATC3_6020,MTA2_7100,MAZ_8494,IKZF1_13135,BCLAF1_15029,RAD21_4142,MEF2A_14328,EP300_4816,TBX21_19094,ETV6_13501,RUNX3_52998,ELK1_2213,CBX5_344,EBF1_22460,ETV6_262,MAZ_2332,ELK1_622,ETV6_140,TCF12_18006	17	9	3
chr5	53966243	53968243	RUNX3_12175	1	1	0
chr5	53968810	53970810	ETV6_6042,RUNX3_10690,CREM_5908	3	2	0
chr5	53996212	53998212	SRF_374	1	1	0
chr5	54012754	54014754	RUNX3_7076,JUNB_9209,ATF2_11187,NFIC_18791,ATF2_8259,MTA2_15963,TCF7_6299,BCL11A_4295,BATF_18227,JUNB_17921,CREM_23902	9	2	1
chr5	54035179	54037179	EBF1_7095	1	1	0
chr5	54039419	54041419	ELF1_9954,RUNX3_52014,MAFK_3788,BACH1_14952,RUNX3_781	4	3	0
chr5	54061785	54063785	CTCF_11337	1	1	0
chr5	54081190	54083190	EED_5818,EBF1_18872,IRF4_13799,BCL11A_7536,TCF12_17035,USF1_1753	6	3	1
chr5	54140162	54142162	SMC3_16779,CTCF_1316,RAD21_24754	3	1	1
chr5	54162992	54164992	SMC3_7359,CTCF_10402,RAD21_19025,NFIC_16310,TCF7_7235,IRF4_14544,RUNX3_57201,CREM_11151,BCL11A_11337,BATF_27938,JUNB_25862	11	4	1
chr5	54178306	54180306	EZH2_834	1	0	1
chr5	54190766	54192766	RAD21_7766	1	0	0
chr5	54197832	54199832	MTA3_11173,STAT5A_9195,MAZ_1935,ATF2_22932,DPF2_12709,NFATC1_10086,CBX5_3202,GATAD2B_13689,BCLAF1_18948,MEF2B_8390,GABPA_2446,ETV6_10195,RUNX3_63737,MEF2C_1456,BCL3_5611,PAX5_23126,EED_33139,MEF2A_12126,JUNB_28058,CREM_9989,NFIC_27815,ZNF217_13972,BATF_29776,BCL11A_13694,BHLHE40_30186,EBF1_22203,CBFB_18897,NR2F1_27218,PKNOX1_19548,IRF4_18307,ZBED1_8827,TCF12_19388,TBX21_10549	33	15	3
chr5	54200972	54202972	CTCF_10064,SMC3_7885,RAD21_25814	3	1	1
chr5	54254666	54256666	CTCF_2610	1	1	0
chr5	54318957	54320957	TBX21_2866	1	1	0
chr5	54357030	54359030	BATF_13698	1	0	0
chr5	54367655	54369655	JUNB_10854,RUNX3_50001	2	1	0
chr5	54386046	54388046	NFYB_1583	1	0	0
chr5	54397504	54399504	PKNOX1_9322,RUNX3_39876	2	2	0
chr5	54441573	54443573	MLLT1_31520,ELF1_15584,SKIL_5809,TRIM22_6859,RUNX3_11620,YY1_19197,SMC3_16666,PAX5_3914,RAD21_35175,CTCF_34182	10	5	3
chr5	54454727	54456727	RAD21_12794	1	0	0
chr5	54467774	54469774	ELF1_3909,ARNT_2984,TRIM22_5146,BHLHE40_3642,ZNF143_12680,ARID3A_3909,SMC3_13351,CTCF_20078,RAD21_35385,E2F4_633,BMI1_4538,SMARCA5_18074,MXI1_6973,SIN3A_7579,E2F4_2695,MEF2B_24076,EBF1_9224,BMI1_5979	16	7	5
chr5	54518654	54520654	EZH2_169,EZH2_151	1	0	1
chr5	54521666	54523666	EZH2_1308,RUNX3_12077,EZH2_170,SMC3_1144,CTCF_23449,RAD21_15450,CTCF_3746	5	2	2
chr5	54598541	54600541	CBX5_7851,ZNF143_16243,MLLT1_27826,MTA2_17840,IRF4_4560,BCL11A_1854,ZNF143_290,JUNB_18405,BATF_21137,HSF1_1951	9	3	3
chr5	54602911	54604911	GATAD2B_15659,POLR2A_33120,ASH2L_2555,POLR2AphosphoS5_31727,POLR2AphosphoS5_5094,NFIC_12947,MEF2B_8444,ELF1_8826,TBX21_7766,NFATC3_11502,ZNF687_21239,NFYB_5608,MYB_1877,KLF5_5262,SKIL_3278,IRF5_281,MXI1_10961,ATF7_34347,ATF7_3476,BCLAF1_13531,JUNB_3648,RELB_34967,RELB_27001,ZNF143_21695,ZNF384_3455,ZNF207_9343,STAT1_1013,SIN3A_9809,CBFB_15038,NBN_34932,ELK1_2453,YY1_33450,MAX_10083,ESRRA_2018,TBL1XR1_8614,MAZ_10616,TARDBP_12125,SIX5_1780,POLR2A_42516,TBP_14625,SMAD5_6391,SMAD1_4429,ATF2_24707,CREM_26358,NBN_28271,ZNF687_2650,IRF4_6031,HCFC1_4816,BCLAF1_5509,ATF2_1877,TAF1_14505,SKIL_2052,REST_280,CHD1_949,SIN3A_1095,ELK1_455,MLLT1_38034,PAX8_2117,IKZF1_8734,TBL1XR1_1622,NBN_2758,SMAD1_877,ELF1_7396,MXI1_11188,ARID3A_1495	49	13	9
chr5	54606831	54608831	ATF7_5744	1	1	0
chr5	54619818	54621818	CTCF_15170,RAD21_29412	2	1	0
chr5	54633924	54635924	EED_16669,TARDBP_5072,ATF7_30368,ZNF24_6900,ZNF217_11252,NFATC1_9167,SMARCA5_6818,RELB_31245,RELB_12722,IKZF1_37661,MTA2_24602,RAD51_12566,TBX21_23587,SMAD1_1802,NBN_29502,ATF2_8490,JUNB_18385,SKIL_17301,BATF_13885,TBX21_23588,SRF_1393	19	4	4
chr5	54639400	54641400	YY1_7040,SMC3_10140,RUNX3_54517,RAD21_26476,CTCF_26426	5	3	1
chr5	54651474	54653474	POLR2A_7289,POLR2A_9445,POLR2A_2456	1	0	1
chr5	54659817	54661817	STAT5A_3245,RELB_29007,NFATC1_3951,NBN_28431,BMI1_7884,TARDBP_11731,IKZF1_47058,ELF1_12667,SKIL_10945,MTA2_37119,ZNF217_5476,ETV6_5002,GABPA_3004,NFATC3_11012,BCLAF1_14587,IKZF2_33847,IKZF2_3976,EED_2239,EP300_8875,JUNB_30986,ATF7_30355,TBX21_20856,NFIC_29680,DPF2_36694,MEF2C_194,MEF2A_12557,RUNX3_47204,ATF2_25061,MEF2B_26537,BMI1_704,BATF_28690,EBF1_13246,PKNOX1_17727,BCL11A_15203,IRF4_16636,CREM_21186,ZNF217_943,TCF12_18695	35	14	5
chr5	54665553	54667553	ELF1_5069	1	1	0
chr5	54678294	54680294	CBX5_6141	1	0	1
chr5	54702095	54704095	CTCF_14435,SMC3_4895,RAD21_22481	3	1	1
chr5	54705983	54707983	GABPA_406	1	1	0
chr5	54716008	54718008	SKIL_14209,JUNB_3902,RUNX3_35920	3	1	0
chr5	54724988	54726988	POLR2AphosphoS5_10921,POLR2A_20077	2	0	2
chr5	54829703	54831703	RUNX3_10545,ZNF687_16063,PAX5_13909,POLR2A_10067,POLR2A_35604,BACH1_3636,DPF2_17355,EED_2177,CREM_17092,BHLHE40_19934,BHLHE40_479,YY1_32014,ASH2L_719,SMAD5_4085,GATAD2B_24753,POLR2AphosphoS5_8714,RB1_6065,BHLHE40_3843,IKZF1_13840,SMAD5_2854,NFYB_6698,NFYB_132	17	4	5
chr5	54853510	54855510	TBX21_14241,MTA2_18413	2	1	1
chr5	54859812	54861812	PKNOX1_15541,RUNX3_23961	2	2	0
chr5	54867659	54869659	JUNB_7860,MEF2A_10033,BATF_2472	3	1	0
chr5	54877291	54879291	MTA2_20563,IKZF2_7038,NFIC_10053,ATF2_3515,EP300_5962,CREM_12754,MEF2A_9389,RUNX3_48032,RAD21_239,JUNB_22669,BATF_21273	11	3	2
chr5	54899038	54901038	PKNOX1_14421	1	1	0
chr5	54933532	54935532	RUNX3_30707	1	1	0
chr5	54945416	54947416	RUNX3_22927	1	1	0
chr5	54972946	54974946	RUNX3_21236,NR2F1_11765	2	2	0
chr5	54994342	54996342	RUNX3_4226,NFIC_21569,MTA2_10037,TBX21_7528,ATF2_14984,ATF7_2961,CREM_9755,IRF4_11273,MEF2A_13873,JUNB_29047,RUNX3_1776,BATF_23963	11	6	1
chr5	55007394	55009394	NFATC3_4030,IKZF2_21380,RELB_16147,NFIC_14036,IKZF1_37656,ZNF143_23021,ATF2_8352,CBFB_10710,ZBTB40_7709,ELF1_30556,E4F1_3532,CREM_12310,DPF2_12248,NR2C1_2312,HCFC1_7629,PKNOX1_25545,GATAD2B_19982,ZNF207_7932,TRIM22_6132,POLR2AphosphoS2_7878,SIN3A_10332,GABPA_4744,ETS1_10531,SIX5_3726,MAX_5311,ASH2L_3733,RUNX3_47821,BHLHE40_23172,POLR2A_35330,RELB_9969,YY1_16831,ELK1_2893,RB1_2141,ZNF687_3828,PBX3_1324,MXI1_6477,MAFK_1469,TRIM22_1691,RB1_682,SRF_2478,ASH2L_510	37	14	7
chr5	55015377	55017377	JUNB_15591	1	0	0
chr5	55042785	55044785	RUNX3_21845	1	1	0
chr5	55046811	55048811	JUNB_8857	1	0	0
chr5	55066198	55068198	YY1_8071,ZNF687_8432,STAT5A_4621,TBP_11869,ZNF687_2258,NFATC1_6379,SKIL_10898,IKZF2_8485,IKZF1_5873,CBFB_12567,JUNB_30018,JUNB_31062,NFIC_27794,NFIC_30353,NFATC3_10677,ZNF24_3470,IRF4_14298,MEF2A_8842,MTA2_33567,BMI1_4372,BCL11A_10695,ATF2_25454,RUNX3_58731,RELB_30878,BATF_27787,ATF7_26302,MEF2B_29622,ARID3A_9162,DPF2_31382,DPF2_45,RELB_20964,NR2F1_24085,TBX21_11460,NFATC1_1662,TBP_18,CREM_12944,STAT3_2445,MEF2B_9673,GABPA_2856,MTA2_23751,MEF2A_9342,ATF2_25577	31	12	4
chr5	55095971	55097971	RUNX3_25111	1	1	0
chr5	55125061	55127061	IKZF1_14615,JUNB_5404,BATF_14883	3	0	0
chr5	55150504	55152504	MEF2B_6891,RUNX3_5408,YY1_9480	3	3	0
chr5	55160851	55162851	REST_2166	1	0	0
chr5	55189006	55191006	BATF_1006	1	0	0
chr5	55208561	55210561	ZNF24_1090,MLLT1_11991,NR2F1_2920,MLLT1_25715,NR2F1_2935,HDGF_5529,DPF2_21151,ATF7_8455,JUNB_2953,NR2F1_132,DPF2_4229,IRF4_8861,MTA2_34562,MTA2_2709,BHLHE40_3763,BCL11A_11519,EP300_6390,PKNOX1_14767,TCF12_19077,BATF_22887	15	5	4
chr5	55218371	55220371	EED_18525,IKZF1_30005,IKZF1_3138,HSF1_808	3	1	1
chr5	55248388	55250388	POLR2AphosphoS5_9076	1	0	1
chr5	55256084	55258084	POLR2AphosphoS5_5949,POLR2AphosphoS5_7731	1	0	1
chr5	55265332	55267332	POLR2AphosphoS5_8743,POLR2AphosphoS5_7836	1	0	1
chr5	55269892	55271892	POLR2AphosphoS5_18764	1	0	1
chr5	55272946	55274946	HDGF_3596,POLR2AphosphoS5_1567,ZNF207_1993,NBN_11001,MTA2_18292,TARDBP_9834,ZNF207_1994,ATF2_15424,RELB_26197,MEF2B_11080,MXI1_8716,NFATC3_7619,ETV6_3578,BACH1_2670,BCLAF1_6949,POLR2AphosphoS5_17559,SIN3A_7979,SKIL_5107,RUNX3_7832,ZNF384_4101,EP300_11739,IKZF1_39126,NR2F1_18302,TBX21_21989,MYB_2554,ATF7_27441,JUNB_29840,RAD51_8974,JUND_6473,EBF1_11666,PKNOX1_20674,BCL11A_2696,IKZF2_27124,MEF2C_346,CREM_25703,BATF_29688,IRF4_19072,DPF2_27384,RELB_5390,TCF12_20101,EED_19514,CTCF_2851,RAD21_19726,HDGF_7139	40	11	7
chr5	55301118	55303118	ZBTB40_7928,ELF1_8222,TBX21_6684	3	2	0
chr5	55307334	55309334	EBF1_4972,PKNOX1_7515	2	2	0
chr5	55325186	55327186	NR2F1_1514	1	1	0
chr5	55332612	55334612	DPF2_8980,MAFK_1483,PAX5_3742,HDGF_11775	4	2	1
chr5	55360150	55362150	SMARCA5_8040,NR2F1_22043,ZNF217_7863,DPF2_17000,NFATC1_4684,SKIL_13157,NFATC3_8926,ARNT_2699,ZNF384_8202,MEF2B_35193,MEF2B_6774,MTA2_35864,ARID3A_12649,SMAD1_4279,EP300_11667,CUX1_584,JUNB_28541,GATAD2B_19955,ATF7_24935,TBX21_18925,IKZF1_29409,NFIC_22288,ATF2_26100,BHLHE40_22368,IKZF2_26601,BCL3_8755,MEF2A_16958,BATF_27638,RUNX3_42792,EBF1_27426,PAX5_4369,TCF12_14527,BCL11A_14213,IRF4_17331,ZNF687_6897,ZNF592_3400,ZNF592_39	35	14	4
chr5	55366196	55368196	ZNF217_13393,IKZF1_9556,BHLHE40_30902,ZNF687_13135,RAD51_10988,EBF1_4320	6	2	1
chr5	55381164	55383164	NR2F1_17401,ZBTB33_967,IKZF1_14144,ZBTB33_98	3	1	0
chr5	55384258	55386258	IKZF2_23124,MLLT1_13773,MEF2B_25961,GATAD2B_10079,IKZF1_42490,ZNF687_8353,PKNOX1_10254,ATF7_927,RELB_36481,NR2F1_30110,TBP_2272,BCLAF1_8568,PAX5_16159,JUNB_17148,EBF1_25212,WRNIP1_6705,TBL1XR1_3363,GATAD2B_8530,BCL11A_6811,SMC3_3507,BATF_28225,YY1_28238,DPF2_31600,IRF4_13747,ATF7_97	23	8	5
chr5	55400678	55402678	ARNT_5996,ELF1_9510,HSF1_1945,ZNF384_743	4	2	0
chr5	55406424	55408424	ATF7_3054	1	1	0
chr5	55462808	55464808	PKNOX1_5830	1	1	0
chr5	55486730	55488730	IKZF1_30435	1	0	0
chr5	55496114	55498114	MLLT1_16394,RELB_7919,IKZF2_20653,RCOR1_928,MEF2B_6712,ATF2_6673,MLLT1_1794,TBL1XR1_3369,SMARCA5_9485,IKZF2_1503,ZNF384_7086,E2F4_269,ZNF687_6431,ESRRA_2648,YY1_24901,SMC3_18594,WRNIP1_3050,BHLHE40_5041,CTCF_25490,SIN3A_4092,IRF4_12425,RAD21_36558,PAX5_15327,EBF1_3290,NR2F1_31346,JUND_1384,NR2C1_5499,TCF12_7663,BATF_26836,RAD51_11862,BHLHE40_300	28	10	6
chr5	55544146	55546146	NFYB_4654	1	0	0
chr5	55554320	55556320	ATF2_18118,NFIC_8983,DPF2_13321,BCL3_7109,MEF2B_20500,IKZF1_28075,BCL11A_6541,IRF4_12491,IKZF2_20355,IKZF2_245,RUNX3_52926,JUNB_21381,BATF_24411	12	4	1
chr5	55559426	55561426	SMC3_4293,CTCF_22619,RAD21_27434	3	1	1
chr5	55565126	55567126	GATAD2B_18480,NFIC_5742,ATF2_10714,NR2F1_33377,WRNIP1_4376,MEF2B_33974,MEF2B_4262,SKIL_6150,NR2C1_5263,CUX1_572,ZNF384_3631,IRF4_7054,EBF1_29773,YY1_8547,BCL11A_1132,TCF12_13379,PAX5_6229,SMC3_14085,RUNX3_50957,CTCF_21314,RAD21_23735,NFIC_1194,RAD21_15728,MEF2B_11888,ATF2_9782,NBN_17578,DPF2_11005,TARDBP_2885,NR2F1_5920,TRIM22_15577,BCLAF1_16567,RB1_4889,ZNF687_10226,ELF1_3478,RUNX3_27967,ZFP36_2217,IKZF2_17334,ZNF143_11632,SMARCA5_16855,BHLHE40_4715,IRF4_12002,ZSCAN29_2362,ARNT_4088,ZNF207_1931,PAX5_4185,SMC3_19448,CTCF_36333,ZNF592_1243,TCF12_10009,ZNF24_3836,RAD21_38449,YY1_28022,IKZF1_34801,TARDBP_879,EED_26547	40	13	7
chr5	55593137	55595137	JUNB_6973	1	0	0
chr5	55598560	55600560	RAD21_1836	1	0	0
chr5	55609585	55611585	YY1_10552,RUNX3_5226,SMC3_5006,RAD21_23042,CTCF_32921	5	3	1
chr5	55613460	55615460	NFIC_8069,ATF2_4690,BHLHE40_3593,CREM_3611,RUNX3_54820,PKNOX1_12237,PAX5_19819,NFIC_3843,NFIC_8266,IKZF2_10516,SKIL_9989,EED_2139,NR2F1_30318,BHLHE40_19862,JUNB_9522,EED_2140	12	6	1
chr5	55637211	55639211	ZBTB40_3588	1	0	0
chr5	55724112	55726112	NFYB_2103	1	0	0
chr5	55746058	55748058	MEF2B_23256,MEF2B_3537	1	1	0
chr5	55749283	55751283	CEBPB_1099	1	1	0
chr5	55797170	55799170	MEF2B_23550,NBN_7954,MTA2_7016,IKZF1_43927,EED_4602,RUNX3_26461,EP300_3721,NFYB_3115,IKZF2_24347,RELB_23931	10	2	3
chr5	55812306	55814306	BHLHE40_8150,MEF2B_29879,MEF2B_1156,EBF1_21893	3	3	0
chr5	55860302	55862302	MEF2B_10691,DPF2_705,MEF2B_19582,EED_13884,IKZF1_20889,DPF2_14562,TBX21_7974,RUNX3_29872,EBF1_12282,IRF4_16131,ZNF24_10671	9	5	2
chr5	55898123	55900123	NR2F1_7997	1	1	0
chr5	55905377	55907377	BATF_15215,JUNB_22008	2	0	0
chr5	55909716	55911716	ZNF24_7696	1	0	0
chr5	55935884	55937884	ATF7_8378,MTA2_5839,IKZF1_48002,GATAD2B_11166,IKZF2_29033,RELB_29347,EED_30442,RELB_1079	7	1	2
chr5	55954016	55956016	NFATC3_3843,SKIL_7971,NR2F1_25083	3	2	0
chr5	55960084	55962084	IKZF1_7467,IKZF2_15270,RUNX3_3832,ATF7_16811	4	2	0
chr5	55964952	55966952	ZNF24_4609,EBF1_14525,GATAD2B_4916,MTA3_7238,NFIC_26722,CBFB_12666,NFATC1_5657,IKZF1_49645,ZNF217_5333,ELF1_19555,ZNF687_25781,SMAD1_2633,NFATC3_15831,YY1_18981,BCLAF1_18978,NR2F1_31030,SMC3_1504,ETV6_10388,TBL1XR1_2078,MXI1_7504,MTA3_10,RELB_6563,RELB_36096,JUNB_8652,BCL3_6681,ATF2_19343,TBX21_27428,MAX_7409,ATF7_30817,MEF2B_32606,IKZF2_35716,ARNT_9890,TBP_4676,EP300_11839,E2F8_1718,BHLHE40_31799,DPF2_37013,RUNX3_46936,EED_31185,TCF7_2102,CREM_19509,MEF2A_6472,PAX5_13476,MTA2_31923,ZNF24_7293,BCL11A_13625,EBF1_25635,BATF_7491,RAD51_11679,NBN_35212,RAD21_212,IRF4_18225,NFIC_14448,SKIL_16518,MLLT1_35880,RCOR1_5350,MXI1_907,TBP_586,ATF7_30818,PKNOX1_17007,RCOR1_2653	52	19	9
chr5	55971456	55973456	IKZF2_13706,IKZF1_19902,IKZF1_35247,RELB_12044,DPF2_18318,BHLHE40_12299,IKZF2_3134,JUNB_4053,MTA2_24721,NFATC3_13573,BATF_3143,EBF1_16279,MEF2B_24163	11	4	2
chr5	55981336	55983336	EED_4432,SMARCA5_3374,ZNF687_20688,ZNF207_8016,E2F8_2159,SKIL_10532,DPF2_29553,MEF2B_12622,IKZF1_10733,TARDBP_8779,NFIC_21044,NR2F1_32649,ARNT_8251,NFATC3_13286,RCOR1_8429,CBFB_3466,JUNB_9675,ATF2_21672,CREM_13389,MTA2_3888,MTA2_34455,TBL1XR1_12260,TBX21_23231,ATF7_27192,ZNF687_1055,BCL11A_9292,EP300_11775,IRF4_13722,SKIL_2950,MEF2A_7761,DPF2_8486,TBP_1619,IKZF1_77,MAZ_14161,RUNX3_44690,BHLHE40_17129,ZNF384_10441,MXI1_4665,EP300_199,TBP_15,MAZ_4620	33	11	7
chr5	55987748	55989748	NFATC1_11680,NFIC_22930,TBX21_4984,RUNX3_30384,TCF7_6411,BATF_6517,JUNB_13348	7	4	0
chr5	56006255	56008255	IKZF1_13756	1	0	0
chr5	56024588	56026588	EED_5912,RUNX3_27733,RUNX3_204	2	1	1
chr5	56031606	56033606	EED_11888,MEF2A_8106,ETV6_4851,ETV6_1433,EED_7681,ETV6_3836	3	2	1
chr5	56059151	56061151	PAX5_16620	1	1	0
chr5	56086394	56088394	NFIC_18302,GABPA_1391,ATF2_7401,EED_3470,IRF4_12663,RUNX3_34556,JUNB_27281,BCL11A_5236,BATF_27295	9	4	1
chr5	56130282	56132282	IKZF1_12994	1	0	0
chr5	56141068	56143068	MAFK_1142	1	1	0
chr5	56151805	56153805	RAD21_1470	1	0	0
chr5	56195660	56197660	BATF_4934,CTCF_19916,SMC3_16130,RAD21_34185	4	1	1
chr5	56278740	56280740	NFIC_6698,BATF_20743,JUNB_23824,NFIC_404	3	1	0
chr5	56281428	56283428	RUNX3_22200,EED_15039,IKZF1_20846	3	1	1
chr5	56291263	56293263	CTCF_20458,RAD21_13701	2	1	0
chr5	56325272	56327272	IKZF2_18010,IKZF1_15548,DPF2_27503,EED_9798,ELF1_12118,MTA2_11717,JUNB_6738,ATF7_7405,ETV6_3154,YY1_17827,RUNX3_37269,TCF7_2710,DPF2_1206,BCL11A_3788,IRF4_18416	14	6	3
chr5	56331833	56333833	EBF1_9119	1	1	0
chr5	56423302	56425302	PKNOX1_6283	1	1	0
chr5	56452394	56454394	IKZF2_7139,IKZF1_20228,CBX5_7712,ZNF143_6405	4	1	1
chr5	56461295	56463295	IKZF2_7149,IKZF1_26824,BATF_10662,ELF1_16368	4	1	0
chr5	56488840	56490840	NFIC_16737,TBX21_6578,ARID3A_9785,RUNX3_55120,ATF7_2715	5	4	0
chr5	56510720	56512720	ZBTB40_2835	1	0	0
chr5	56537388	56539388	BCL3_7652	1	0	0
chr5	56553978	56555978	MAFK_2873	1	1	0
chr5	56572120	56574120	RAD21_13363	1	0	0
chr5	56593638	56595638	CREM_12552,RELB_34823,RELB_5182,CTCF_26856,SMC3_11867,RAD21_26681,MAX_3504,SMC3_3110,CTCF_8225,BHLHE40_8800,RAD21_21147,RAD51_10745,USF1_295	9	4	2
chr5	56597923	56599923	IKZF1_15349,SMAD1_2242,RUNX3_21319,TCF7_5873,TCF12_6763,BATF_14570,EBF1_13927,PKNOX1_13416,ZBTB40_3554	9	3	0
chr5	56607457	56609457	PAX5_3543	1	1	0
chr5	56611802	56613802	RUNX3_3499,EBF1_6593,ATF7_4026,NR2F1_23219,BATF_616,TBX21_15518,BHLHE40_7419	7	6	0
chr5	56633158	56635158	NR2F1_8811,SMC3_3768,CTCF_16046	3	2	1
chr5	56635928	56637928	PKNOX1_13126	1	1	0
chr5	56681962	56683962	REST_1817	1	0	0
chr5	56737088	56739088	IKZF1_30000,IKZF1_240,MEF2B_30857,EBF1_22092,RAD51_7240,EBF1_6454	4	2	1
chr5	56740471	56742471	TBX21_1697,GATAD2B_9328,MEF2B_6140,MEF2B_34746,EBF1_27924	4	3	0
chr5	56789719	56791719	BATF_5040,RUNX3_46366,PKNOX1_14879	3	2	0
chr5	56794382	56796382	RELB_11024,BHLHE40_11638,IKZF2_11008,MXI1_5578,RELB_796,TARDBP_7502,KLF5_3817,BMI1_3076,TRIM22_9925,RAD51_4799,SMARCA5_5313,CTCF_23067,RAD21_29623,TRIM22_313	12	2	4
chr5	56799345	56801345	RAD51_6371	1	0	1
chr5	56808786	56810786	BATF_6100	1	0	0
chr5	56826390	56828390	MTA2_10045	1	0	1
chr5	56861932	56863932	RFX5_4008,MLLT1_42871,MLLT1_33176,MEF2B_28204,EBF1_24911	4	3	1
chr5	56921745	56923745	MAFK_2691	1	1	0
chr5	56937765	56939765	ZBTB40_5683	1	0	0
chr5	56988126	56990126	BATF_5949	1	0	0
chr5	57020677	57022677	RFX5_1957	1	1	0
chr5	57074402	57076402	SMC3_7035,RAD21_26784	2	0	1
chr5	57182920	57184920	RAD21_16431,CTCF_2412	2	1	0
chr5	57337956	57339956	MEF2B_12374,TBX21_13597	2	2	0
chr5	57451930	57453930	TCF12_3492,BATF_7791	2	0	0
chr5	57534098	57536098	NFIC_17130,RUNX3_2955,ATF2_13906,TBX21_7310,ATF7_637,GABPA_1876,CREM_5778,MEF2A_6677,IRF4_6912,ARID3A_2943,JUNB_27801,MTA2_24920,BATF_15586	13	7	1
chr5	57589523	57591523	TBX21_8974	1	1	0
chr5	57675685	57677685	ZFP36_3405	1	0	1
chr5	57772811	57774811	RAD21_15318	1	0	0
chr5	57776955	57778955	PKNOX1_4214	1	1	0
chr5	57786277	57788277	ELF1_4332	1	1	0
chr5	57877808	57879808	ZNF143_22748,CREM_18434,HCFC1_6347,ETS1_5929,SIX5_3009,REST_2933	6	2	1
chr5	58011480	58013480	ATF7_25971,NR2F1_6179,ZNF384_2411,NFATC3_10898,DPF2_11311,MTA2_33754,ATF7_12886,TBX21_23945,IKZF1_27107,BHLHE40_9834	9	5	2
chr5	58046231	58048231	BCL3_6344	1	0	0
chr5	58054733	58056733	MLLT1_7597,SKIL_4938,NBN_11530,NFATC3_12395,CUX1_576,MTA2_37713,ZNF217_13187,TARDBP_11223,ARID3A_11917,BMI1_7006,IKZF1_46057,IKZF1_1486,DPF2_37325,RUNX3_13024,ZNF24_1556,IKZF2_32054,JUNB_18076,TBX21_25480,ATF7_26888,RELB_33773,JUND_4354,SKIL_543,BATF_23543	21	5	4
chr5	58058386	58060386	ATF7_31530	1	1	0
chr5	58065536	58067536	MTA2_17561	1	0	1
chr5	58070782	58072782	TBX21_3598,IKZF2_12023,IKZF1_27289,NR2F1_26567,BATF_5573	5	2	0
chr5	58089724	58091724	ZNF384_3315,ZNF217_11619,NFATC3_1604,MEF2B_35887,GATAD2B_22375,IKZF2_11793,RELB_21301,NFATC3_2642,EBF1_22352	8	3	0
chr5	58108277	58110277	RAD21_14013	1	0	0
chr5	58145313	58147313	SMC3_7588,CTCF_12452,RAD21_17854	3	1	1
chr5	58148385	58150385	ZNF24_5963	1	0	0
chr5	58151277	58153277	BMI1_1897,MTA2_9756,IKZF1_13946,IKZF2_17972,BMI1_1001	4	0	2
chr5	58166666	58168666	CTCF_15480,RAD21_9925	2	1	0
chr5	58181015	58183015	IKZF2_21939,MTA2_34990,TBX21_5344,BMI1_4572,NR2F1_30497,BCL11A_4493,EP300_4327,BHLHE40_3365,IKZF1_29755,JUND_5087,DPF2_29502,NR2F1_296,DPF2_1938,MTA2_5351,GATAD2B_13405,DPF2_5508,IKZF1_9393,SMARCA5_12357,ZNF143_13285,YY1_18797,TRIM22_9722,SMC3_6998,EBF1_10708,CTCF_31098,RAD21_27363	20	7	7
chr5	58185968	58187968	NR2F1_17536,IKZF1_45747,IKZF1_4975,IKZF2_30475,NR2F1_27175,NBN_14433,BMI1_7589,ETV6_5078,DPF2_32082,ATF7_27158,RELB_28235,MEF2B_36777,EP300_9845,GATAD2B_23174,EED_27661,JUNB_27943,CREM_25095,MTA2_26920,IKZF2_4157,EED_23551,BATF_22091,NR2F1_2779,RUNX3_43485,TBX21_11876,YBX1_506,EP300_642,EBF1_29586,ZNF384_3181,CTCF_21853,SMC3_10949,RAD21_21237	25	8	6
chr5	58219750	58221750	ZFP36_4584	1	0	1
chr5	58229435	58231435	RELB_10338,MEF2B_13201,MTA2_10878,GATAD2B_11568,IKZF1_20055,ATF7_27395	6	2	1
chr5	58233734	58235734	IKZF1_13396,ZBTB40_6088	2	0	0
chr5	58256754	58258754	ZNF217_6744,ZFP36_2272,ZNF217_185,PAX5_18368	3	1	1
chr5	58288419	58290419	MEF2B_6248,PKNOX1_2035	2	2	0
chr5	58302516	58304516	SMC3_4705,RAD21_22300	2	0	1
chr5	58329421	58331421	CTCF_21483,RAD21_20798	2	1	0
chr5	58334512	58336512	DPF2_14266,CBX5_3277,MAX_3535,ELF1_5588,RUNX3_11626,BMI1_3427,CBX5_164,MAX_1137,GATAD2B_6738	7	3	3
chr5	58389966	58391966	BCL3_5922	1	0	0
chr5	58394239	58396239	ATF7_9067,BHLHE40_6059,RUNX3_13921,BATF_11624,TBX21_16593	5	4	0
chr5	58429865	58431865	NR2F1_8267,DPF2_7263,BHLHE40_2061	3	2	1
chr5	58434771	58436771	DPF2_12066,IKZF1_15237,NFIC_11627,IKZF2_9982,ARNT_8357,JUNB_5886,ATF2_15278,CBX5_3638,CREM_14242,RUNX3_13163,IRF4_14033,BATF_21051,MLLT1_28795,CBX5_1169	13	3	3
chr5	58438936	58440936	MEF2B_21690,RAD51_4332,MTA2_20713,NR2F1_33110,ZNF687_16032,BHLHE40_28419,RUNX3_3952,PAX5_15720,NR2C1_7522,BATF_18964	10	5	2
chr5	58447770	58449770	RELB_9105,NFIC_10371,ATF2_9429,IKZF2_20216,MTA2_10416,RUNX3_24726,MTA2_904,TCF12_5521	7	2	1
chr5	58469247	58471247	RUNX3_7160,SMC3_7326,CTCF_24747,RAD21_32120	4	2	1
chr5	58483468	58485468	YY1_7629,ZNF24_6200,CTCF_19320,SMC3_8294,RAD21_33107	5	2	1
chr5	58499124	58501124	MAFK_515	1	1	0
chr5	58533614	58535614	MTA3_5887,DPF2_8554,NFATC1_10905,IKZF2_10291,STAT5A_7702,MTA2_8913,CBFB_6172,ETV6_4027,ZBED1_4476,ATF2_20739,JUNB_30675,TBX21_4162,GABPA_3608,MEF2A_9021,BCL3_6891,TBL1XR1_3446,CREM_19905,NFIC_29064,RUNX3_62554,JUND_1184,TCF7_8151,BATF_28708,NFIC_2058,IRF4_17519	23	9	3
chr5	58572173	58574173	BATF_681	1	0	0
chr5	58662794	58664794	SMC3_5572,CTCF_20717,RAD21_24226	3	1	1
chr5	58666564	58668564	NFIC_16494,DPF2_9448,ATF2_11266,RUNX3_18434,JUNB_25604,CREM_2696,BATF_16929	7	2	1
chr5	58675481	58677481	NBN_13631,IKZF1_15935,RELB_11832,MTA3_4358,MEF2B_15294,GABPA_462,NFATC1_4358,BMI1_5615,ZNF384_8730,ATF2_23221,JUNB_13612,EP300_8847,TCF7_3716,MEF2A_11619,RUNX3_63550,BCLAF1_10947,IRF4_11424,ATF7_28123,BCL11A_13592,TBX21_19387,PAX5_9340,SKIL_3867,MLLT1_35646,CBFB_17963,PKNOX1_18917,NR2F1_27692,NFIC_22874,BATF_16961,MTA2_26534,CREM_21979,CTCF_8065,RAD21_21618,ZBTB40_2685	33	13	4
chr5	58685079	58687079	RAD21_17999	1	0	0
chr5	58745261	58747261	CTCF_11517	1	1	0
chr5	58791790	58793790	CTCF_16734,RAD21_5504	2	1	0
chr5	58801319	58803319	SMC3_15291,CTCF_1807,RAD21_28809	3	1	1
chr5	58838446	58840446	MTA2_7373,NR2F1_26497,MTA2_464	2	1	1
chr5	58855225	58857225	ZNF24_5889	1	0	0
chr5	58857846	58859846	RELB_20932,IKZF2_19204,NFIC_20014,MTA2_21253,TBL1XR1_7380,ATF2_13815,JUNB_4720,MEF2A_15324,EP300_8246,MEF2B_26567,MTA3_4692,MLLT1_9449,ZBTB40_1676,ELF1_16868,RUNX3_18552,IKZF1_28833,GABPA_3470,TBX21_19501,MXI1_13398,ETV6_8393,MEF2B_19167,EED_2360,DPF2_27560,ATF2_2612,GATAD2B_16781,ELF1_475,NR2F1_9172,EBF1_26638	25	10	6
chr5	58886278	58888278	DPF2_28155,MEF2B_18031,RELB_34615,ZNF217_11444,TBX21_25979,ARNT_4245,ZNF24_4106,JUNB_10858,MTA2_34204,CREM_8611,CUX1_406,IKZF1_33260,ATF7_23840,MEF2A_2086,ATF7_23841,NR2F1_23236,RUNX3_34915	16	7	2
chr5	58892673	58894673	MAFK_3119,ELF1_5589	2	2	0
chr5	58904196	58906196	EED_5608,JUNB_20028,TCF12_13919,RUNX3_50732,BATF_21184,BCL11A_12874,EED_5609,RUNX3_25618	6	1	1
chr5	58910350	58912350	MAFK_2128	1	1	0
chr5	58915723	58917723	NFIC_10823,RUNX3_45260,NFIC_10238	2	2	0
chr5	58947481	58949481	MEF2B_14770,TBX21_558,MTA2_30187	3	2	1
chr5	58956640	58958640	CTCF_13015,RAD21_25817,ZNF687_11605,MEF2B_8993	4	2	0
chr5	58968446	58970446	SMC3_17074,CTCF_17552,RAD21_34496	3	1	1
chr5	59008157	59010157	CBX5_5504,CEBPZ_755,ZFP36_6477	3	0	2
chr5	59019529	59021529	CTCF_24415,RAD21_30115	2	1	0
chr5	59051399	59053399	BCL3_4597	1	0	0
chr5	59085390	59087390	IKZF2_8608	1	0	0
chr5	59094428	59096428	NR2F1_7940,RUNX3_6498,MEF2B_8829,ATF7_1915,RUNX3_3025,ELF1_2170,PAX5_19359,E2F4_1396,SMC3_8285,CTCF_12476,RAD21_30632	10	8	1
chr5	59105454	59107454	MEF2B_24063,SMC3_13743,CTCF_30581,EBF1_15075,RAD21_28202,YY1_27445,MEF2B_2494,EBF1_6159	6	4	1
chr5	59108904	59110904	NFATC1_8080,ATF7_12653,CTCF_19798,SMC3_7010,RAD21_33661,ZBTB40_9857,RAD21_18861,SMC3_295	6	3	1
chr5	59135066	59137066	BHLHE40_12069	1	1	0
chr5	59188914	59190914	REST_2362	1	0	0
chr5	59200684	59202684	IKZF2_5807,NR2F1_8558,DPF2_12253,MTA2_38146,TARDBP_13215,BMI1_2369,ZBTB40_5418	7	1	3
chr5	59232658	59234658	BATF_21872	1	0	0
chr5	59254298	59256298	MEF2B_13983	1	1	0
chr5	59305382	59307382	CTCF_3137	1	1	0
chr5	59314243	59316243	RUNX3_31092,BATF_7936,RUNX3_38201	2	1	0
chr5	59319124	59321124	RUNX3_48530	1	1	0
chr5	59369749	59371749	CBX5_2713	1	0	1
chr5	59426534	59428534	SRF_455,MAFK_2278	2	2	0
chr5	59436124	59438124	ATF2_4866,ATF7_28955	2	1	0
chr5	59456351	59458351	SMC3_8801,CTCF_20634,RAD21_24937	3	1	1
chr5	59479544	59481544	DPF2_6602,ELF1_10671,MTA2_25364,ATF7_9539,MTA2_21049	4	2	2
chr5	59502094	59504094	NBN_18385,RELB_9393,BCLAF1_4404,EBF1_17021,BCL11A_3294,MTA2_23625	6	1	1
chr5	59544072	59546072	MTA2_16091,CBX5_4459,RELB_14782,NFIC_16787,ELF1_12369,EED_16132,IKZF1_40055,BATF_7991,TBX21_3978,BCLAF1_11388,EBF1_12798,TCF12_14428,BCL11A_5410,ETV6_6270,IKZF2_27070,RUNX3_53153,IKZF2_1727	16	6	3
chr5	59582252	59584252	SMARCA5_2979,YY1_17357,RAD21_22742,CTCF_23980	4	2	1
chr5	59590454	59592454	CTCF_21433,SMC3_11940,RAD21_29190	3	1	1
chr5	59594966	59596966	ATF7_23842	1	1	0
chr5	59607042	59609042	MTA2_9516,TBX21_3628,RUNX3_52075	3	2	1
chr5	59627972	59629972	NFIC_13530,ATF2_13966,RUNX3_24690,JUNB_21973,MEF2C_1752,MEF2A_12996,BATF_6835,BCLAF1_8974,PKNOX1_14531	9	4	0
chr5	59652985	59654985	RUNX3_17679	1	1	0
chr5	59655364	59657364	RUNX3_34455	1	1	0
chr5	59732148	59734148	NFIC_13430,YY1_8703,RUNX3_42125,RAD21_694,CREM_8722,MEF2A_5377,ATF2_9943,NFIC_2000,RUNX3_33299,PKNOX1_6332	8	5	0
chr5	59774531	59776531	ZBTB40_6164	1	0	0
chr5	59777288	59779288	USF1_179	1	1	0
chr5	59789182	59791182	ZNF24_10773,MTA3_456,NFIC_15895,DPF2_14042,MTA3_5339,ATF2_17255,ARNT_5075,PAX8_570,MTA2_19586,RELB_31798,MEF2B_36200,MEF2B_24252,IKZF2_20703,RUNX3_28022,RAD21_3033,ZNF24_1041,GATAD2B_13770,ZNF217_4331,EED_532,RELB_16283,PAX5_19855,SMARCA5_4815,NR2F1_22954,TBX21_21330,TCF12_6512,EBF1_30618,ATF7_20088	23	8	4
chr5	59793055	59795055	RUNX3_20882	1	1	0
chr5	59799153	59801153	NFATC1_7249,NR2F1_7689,IKZF1_14888,IKZF2_10677,ZBED1_162,BHLHE40_6267,ELF1_2838,RAD51_6807,CREM_13951,TBL1XR1_3619,ATF2_16117,EP300_10248,IRF4_13846,JUNB_29434,MEF2A_2441,NFIC_25553,GABPA_893,TCF12_16979,BCL11A_4833,SMC3_1346,BATF_26609,NBN_5631,EED_6005,RUNX3_14571,CBX5_6714,BCLAF1_12759,MEF2A_1985,YY1_21178,ZFP36_5682,BATF_7397,BCLAF1_719	28	11	7
chr5	59803506	59805506	MEF2B_8006	1	1	0
chr5	59809217	59811217	ELF1_1312,CBX5_4497	2	1	1
chr5	59821515	59823515	RUNX3_54580,TCF7_7668	2	1	0
chr5	59830194	59832194	ZNF217_5278,IKZF2_14240,ATF2_5636,JUNB_17558,CREM_10681,ATF7_26180,ARID3A_8802,TBX21_16012,MTA2_22715,RUNX3_52835,MEF2B_18729,BATF_6332	12	4	1
chr5	59843910	59845910	MEF2B_19897,MEF2A_4556	2	2	0
chr5	59863671	59865671	CBX5_7489	1	0	1
chr5	59878550	59880550	BATF_11489	1	0	0
chr5	59881898	59883898	RAD21_29251,ATF7_14676,ZBTB33_1992	3	1	0
chr5	59892976	59894976	MTA3_10516,CBFB_17052,STAT5A_3664,DPF2_8223,SKIL_3716,ATF2_18671,MLLT1_10832,RUNX3_62842,ATF7_278,CREM_11551,EP300_9549,BATF_9752,ETV6_9092,IKZF1_39320,BCL11A_5481,TBL1XR1_5998,NFIC_27071,TCF7_6581,IRF4_8391,IKZF2_30517,STAT3_2939,MEF2A_7424,TBX21_16446,EED_31809,MEF2B_9304,RAD21_926,CBFB_17053,DPF2_1259,TCF12_17108,MTA2_24581,JUNB_1311,NFIC_6850,MEF2B_185,MEF2A_1425,JUNB_13478	29	8	6
chr5	59899773	59901773	EBF1_15261	1	1	0
chr5	59905688	59907688	ZNF24_6015,MTA2_7903,NR2F1_22623	3	1	1
chr5	59908866	59910866	IKZF2_11524	1	0	0
chr5	59933347	59935347	ZBTB40_4248	1	0	0
chr5	59944252	59946252	TBX21_1168,PKNOX1_17112,SMC3_14350,CTCF_15672,RAD21_30444	5	3	1
chr5	59963715	59965715	SMC3_1641,CTCF_8579,RAD21_14902	3	1	1
chr5	59972712	59974712	JUNB_10123,BATF_6152,CTCF_9977,RAD21_26708	4	1	0
chr5	59980489	59982489	MEF2B_7093	1	1	0
chr5	59983290	59985290	JUNB_19238,CTCF_15302,IRF4_10974,YY1_29656,BATF_26820	5	3	0
chr5	60033484	60035484	PKNOX1_16545,BATF_8192	2	1	0
chr5	60049510	60051510	NR2F1_29664	1	1	0
chr5	60117177	60119177	ZNF217_11924,NR2F1_30329,BATF_8839,BCL11A_1635,RUNX3_35651	5	2	0
chr5	60121688	60123688	MTA3_8048,RELB_37681,RELB_5210,NFATC3_8611,IKZF1_45855,NR2F1_17500,ATF2_21579,TARDBP_12683,EED_19071,SKIL_12279,BCLAF1_7067,BMI1_7014,IKZF2_33332,TBL1XR1_2764,ZNF217_11520,CREM_16228,DPF2_37689,EP300_6631,MTA2_33616,JUNB_30568,MEF2A_14415,TCF7_3081,TBX21_23721,JUND_6481,NFIC_26667,BATF_29661,IRF4_18964,ATF7_17555,RUNX3_39456,PKNOX1_13227,BCL11A_15117	30	9	6
chr5	60125048	60127048	JUNB_8620,BATF_8976	2	0	0
chr5	60138733	60140733	EED_13193,EED_10006,GATAD2B_13465,GATAD2B_6864,YY1_8235,PAX5_2873,SMARCA5_6572,POLR2A_28360,CTCF_14228,ZEB1_1708,RAD21_7381,BHLHE40_26248,NR2C1_1065	11	4	3
chr5	60178240	60180240	CTCF_14813,RAD21_17146	2	1	0
chr5	60240336	60242336	RBBP5_741,SIN3A_9406,RELB_39168,WRNIP1_3929,HDAC2_311,MAZ_5800,TBP_8675,ELF1_9104,POLR2A_29609,POLR2A_33425,POLR2AphosphoS5_9259,POLR2AphosphoS5_25701,PKNOX1_4465,YY1_33391,MXI1_15689,SMAD5_5220,RBBP5_1096,ATF2_2564,KLF5_3852,HDGF_13127,NFYB_6030,NBN_16735,HCFC1_4162,MLLT1_13260,BHLHE40_1716,ATF7_5521,IKZF1_10137,PKNOX1_90,TARDBP_7664,HDAC2_215,RAD51_4824,EED_13762,GATAD2B_15058,NFATC1_1940,IKZF1_1611,ASH2L_3840,POLR2A_1795,SIN3A_4471,CREM_4944,MAX_1136	32	7	9
chr5	60255628	60257628	CTCF_12563,RAD21_19541	2	1	0
chr5	60292322	60294322	JUNB_3631,ZBTB40_2383	2	0	0
chr5	60346358	60348358	JUNB_10368,BATF_8923	2	0	0
chr5	60350453	60352453	TRIM22_4439,CTCF_18571,RAD21_36875	3	1	1
chr5	60364192	60366192	RUNX3_33677	1	1	0
chr5	60407642	60409642	RUNX3_25155	1	1	0
chr5	60410949	60412949	IKZF2_7530,MTA2_7764,SMARCA5_3189,JUNB_7332,RUNX3_23573	5	1	2
chr5	60434122	60436122	SMC3_2203,CTCF_6848,RAD21_13934	3	1	1
chr5	60462464	60464464	CTCF_10682,RAD21_31699	2	1	0
chr5	60466509	60468509	MAFK_3741	1	1	0
chr5	60472716	60474716	GATAD2B_8604,DPF2_12202,RELB_9299,IKZF2_19472,MEF2B_10909,MTA2_11862,TBX21_5495,RUNX3_26300,IKZF1_33979,ETV6_9416,EED_25156,GATAD2B_1670,DPF2_3305,RELB_382,PAX5_12721,BATF_9800,BCL11A_5232,ZNF687_19231,EBF1_3300	16	6	3
chr5	60532134	60534134	BATF_1593	1	0	0
chr5	60558060	60560060	IKZF1_11440,ATF2_15820,JUNB_23303,IKZF2_10567,EED_10598,BATF_20518,BHLHE40_13192,NR2F1_17913	8	2	1
chr5	60566680	60568680	RAD21_5728	1	0	0
chr5	60572352	60574352	YY1_3816,TAF1_3659	2	1	1
chr5	60575233	60577233	RUNX3_9374,SMAD1_4779,ATF7_16708	3	2	0
chr5	60593038	60595038	ETV6_5722	1	1	0
chr5	60601963	60603963	NFIC_11778	1	1	0
chr5	60614644	60616644	ELF1_2810,ELF1_889,BMI1_6789,NFYB_7191,ZNF217_4113,PKNOX1_25313,MEF2B_11111,MYB_428,NFATC1_8095,NBN_30580,MAZ_12270,TBL1XR1_11767,EP300_10800,IKZF1_42381,ETV6_10458,BCLAF1_19510,TBX21_25483,RFX5_4395,CREM_22606,RUNX3_63735,MTA2_31965,IRF4_16397,NFIC_27115,RELB_28640,DPF2_29816,MLLT1_39700,CBFB_19634,EED_32741,NR2F1_25248,IKZF2_29945,BHLHE40_27542,MEF2A_15214,EBF1_15754,SKIL_15748,BMI1_636,MTA3_11756,ATF2_24210,JUNB_23796,PAX5_13919,ATF7_18440,TCF12_20673,BATF_25599,TARDBP_14244,BCL11A_14283	42	16	7
chr5	60632001	60634001	ZBTB33_1878	1	0	0
chr5	60652786	60654786	CBX5_6543,CTCF_7307,RAD21_16729	3	1	1
chr5	60658005	60660005	CTCF_3803,RAD21_9913	2	1	0
chr5	60661969	60663969	MEF2B_10494	1	1	0
chr5	60697458	60699458	IKZF1_20237	1	0	0
chr5	60703626	60705626	ZNF217_7564,NR2F1_8871,MEF2B_19325,MTA2_27208,NBN_32871,NFIC_5212,IKZF1_48982,DPF2_28271,ARID3A_7345,MLLT1_27523,CBX5_1930,TARDBP_9208,MXI1_5241,ATF2_14280,CBFB_9800,RELB_35734,IKZF2_35136,ATF7_33431,TBL1XR1_5956,ELF1_22560,MAFK_3257,PKNOX1_26175,TBX21_19168,SMAD1_6670,EP300_9473,SKIL_14591,BHLHE40_26255,HDGF_14057,TCF12_11414,EED_30445,RUNX3_50328,BCL11A_8091,RFX5_1542,MLLT1_565,JUND_1436,CREM_25923,PBX3_2055	36	11	7
chr5	60711089	60713089	BATF_7972	1	0	0
chr5	60788988	60790988	RUNX3_31483	1	1	0
chr5	60829542	60831542	NBN_16025,NFATC1_2421,ELF1_3643,ATF7_10357,GABPA_554,IKZF2_21436,SKIL_14004,MEF2B_21676,CBFB_8348,MTA3_9096,ARNT_6832,NFATC3_11679,MTA2_35371,TBX21_22615,MEF2A_10099,RUNX3_59835,DPF2_26136,ARID3A_8973,NFIC_26897,CREM_9004,IKZF1_25974,ELF1_761,PKNOX1_12227,NFIC_23165,TCF7_2962,ATF7_1058,SKIL_3037,RELB_5160,ZNF217_3682,TBL1XR1_5698,IKZF2_14640,JUNB_22159,ATF2_11419,CREM_1016,TBX21_8519,BCL11A_6028,BATF_8592	30	11	3
chr5	60953576	60955576	ZNF143_7621,RUNX3_4869,EBF1_783,YY1_23514,IRF4_5515,CREM_9374,TRIM22_6349,SMC3_18844,CTCF_34747,RAD21_33973	10	6	2
chr5	60997309	60999309	NFIC_15879,EED_5604,ATF2_16782,TCF12_4802,BCL11A_7354,JUNB_18734,BATF_24130,RUNX3_42870	8	2	1
chr5	61063707	61065707	SMC3_813,EBF1_29446,RAD21_12152,CTCF_32355,MEF2B_19993	5	3	1
chr5	61085715	61087715	TCF12_5481,BATF_17110	2	0	0
chr5	61161976	61163976	BATF_10768,BHLHE40_9907	2	1	0
chr5	61189081	61191081	CBX5_1829	1	0	1
chr5	61205691	61207691	PKNOX1_3653	1	1	0
chr5	61229047	61231047	CTCF_13054,RAD21_25735	2	1	0
chr5	61269700	61271700	BATF_10562	1	0	0
chr5	61275013	61277013	BHLHE40_4300	1	1	0
chr5	61438658	61440658	CTCF_4115,RAD21_2681	2	1	0
chr5	61528360	61530360	MEF2B_23229	1	1	0
chr5	61546014	61548014	DPF2_15511,MTA2_33140,IKZF1_36810,IKZF2_23658,DPF2_2889	4	0	2
chr5	61551578	61553578	HDGF_8934,NFATC3_9570,DPF2_30736,MLLT1_35975,MLLT1_43297,ARNT_8480,TARDBP_13109,CBFB_1291,BMI1_2667,IKZF1_46384,TAF1_3551,TBX21_26703,RELB_32500,GATAD2B_14486,ZNF217_2275,IRF5_567,BCLAF1_4681,NBN_35671,IKZF2_32081,ATF7_22212,ETS1_1167,MTA2_7353,RUNX3_47064,ELF1_20942,MTA2_26775,NFATC3_339,IKZF2_4087,RCOR1_4130,TBX21_24129,WRNIP1_3558,SMARCA5_4559,TAF1_313,MAFK_252,ELF1_9354,ZNF687_11710,RELB_26854,MAFK_52	28	8	6
chr5	61555553	61557553	MEF2B_15020,TCF7_2700,RUNX3_36636	3	2	0
chr5	61563384	61565384	MTA2_16244,DPF2_14996,RELB_30945,IKZF1_38316,PKNOX1_12919	5	1	2
chr5	61572115	61574115	NBN_5679,NFIC_13826,CBX5_3002,ATF7_16599,MEF2B_32380,ATF2_10096,RELB_18353,CREM_9431,MEF2C_3097,IRF4_15113,NBN_1928,PKNOX1_6900,BMI1_898,JUNB_27208,IKZF1_37674,MEF2A_17713,BATF_27909,NFIC_2994	16	6	2
chr5	61580488	61582488	MLLT1_30011,IKZF1_50868,TARDBP_12310,NBN_30378,ARNT_4990,STAT5A_7850,IKZF2_35012,NFATC1_11068,ZBED1_4171,IRF5_123,TBX21_23413,MEF2B_32765,CREM_21070,RELB_20657,RELB_35986,DPF2_18460,MTA2_30274,NFIC_28770,CBX5_8316,JUNB_28332,RUNX3_52519,BATF_28280,MEF2A_18320,ATF2_26294,EED_32405,MEF2C_3685,BCL11A_14753,ATF7_17194,EED_27662,TAF1_2391,BACH1_9145,YY1_31460,CBX5_391	30	10	6
chr5	61584828	61586828	IKZF2_16292,DPF2_8165,NFIC_14178,RUNX3_13068,IKZF1_31278,BATF_17420,JUNB_19831,EBF1_21276	8	3	1
chr5	61592009	61594009	RUNX3_26515	1	1	0
chr5	61605479	61607479	TARDBP_2636	1	0	0
chr5	61611674	61613674	ATF7_32609,ZBTB33_2755,MTA2_32459	3	1	1
chr5	61631266	61633266	NFYB_1666	1	0	0
chr5	61635434	61637434	CTCF_4024,RAD21_1520	2	1	0
chr5	61648993	61650993	NR2F1_16109,SMARCA5_8814,IRF4_11131,MEF2A_2638,BATF_19321,JUNB_24891,SMC3_17426,CTCF_14937,RAD21_24675	9	4	2
chr5	61707552	61709552	JUNB_10110,BATF_1993,MEF2B_15648,BMI1_10047,ZBTB40_2407,NFIC_16858,MEF2B_11268,ESRRA_1354,STAT1_3744,ZNF143_18190,E4F1_1477,E2F4_3635,NFYB_3341,SIN3A_12872,ATF2_11626,BCLAF1_14974,RELB_2628,RELB_39931,NBN_37563,FOXK2_3649,RUNX3_5973,ASH2L_4881,TBP_5620,CREM_28276,MXI1_16908,POLR2AphosphoS2_6235,MAX_8435,ATF7_23749,POLR2A_42929,ELF1_26046,HDAC2_836,MEF2A_9128,RB1_7121,ZNF207_7088,KLF5_2748,POLR2AphosphoS5_26476,RFX5_1131,YY1_33857,HCFC1_6916,RCOR1_7058,E2F8_4508,RBBP5_1116,ARID3A_7973,SRF_1930,NBN_26283,ETS1_6516,TCF12_4510,HDGF_7476,MEF2B_2073,SIX5_2245,ZNF143_4998,STAT1_19,BACH1_9809,ATF2_833,BCLAF1_2126,TAF1_12051	48	16	10
chr5	61738789	61740789	RAD21_14624,CTCF_5085	2	1	0
chr5	61755510	61757510	CTCF_23665,SMC3_9751,RAD21_31566	3	1	1
chr5	61789692	61791692	MEF2A_1966	1	1	0
chr5	61801818	61803818	IKZF1_13716,PKNOX1_8922,MTA2_16788,ATF7_29610,TBX21_18394	5	3	1
chr5	61832116	61834116	ZNF24_7412,TBX21_11487	2	1	0
chr5	61864490	61866490	JUNB_19016,BATF_3262	2	0	0
chr5	61869636	61871636	NFIC_20901,TCF7_5738,JUNB_27670,BATF_19264	4	1	0
chr5	61873543	61875543	ELF1_12766,GABPA_2002,BMI1_9092,ZNF384_9003	4	2	1
chr5	61912970	61914970	TCF7_4318	1	0	0
chr5	61944783	61946783	ATF7_5867	1	1	0
chr5	61985090	61987090	GATAD2B_4765,IKZF2_13846,MTA2_24845,DPF2_13592,RELB_18827,GATAD2B_3597	5	0	2
chr5	61988274	61990274	ATF7_6141,ATF7_6142,MAFK_730	2	2	0
chr5	62062678	62064678	MAFK_3123	1	1	0
chr5	62280793	62282793	CBX5_3851	1	0	1
chr5	62308176	62310176	ATF7_5617	1	1	0
chr5	62320523	62322523	ZNF24_4141	1	0	0
chr5	62327470	62329470	ZFP36_6258,ZFP36_210	1	0	1
chr5	62420812	62422812	RAD21_14742	1	0	0
chr5	62696479	62698479	SMC3_11562,CTCF_26581,RAD21_33068	3	1	1
chr5	63155375	63157375	CBX5_4976	1	0	1
chr5	63252633	63254633	MAFK_1575	1	1	0
chr5	63258120	63260120	RCOR1_8542,CBX5_5861,BCLAF1_15416,REST_3707,SMC3_15555,CTCF_22536,ZNF143_18407,RUNX3_48428,YY1_23237,RAD21_28924	10	4	2
chr5	63369541	63371541	SMC3_7379,CTCF_19379,RAD21_18802	3	1	1
chr5	63403692	63405692	BMI1_4893	1	0	1
chr5	63442865	63444865	YY1_17884,SMC3_13142,MAFK_3949,RAD21_27099,CTCF_22962	5	3	1
chr5	63476302	63478302	RAD51_1688,RAD51_617	1	0	1
chr5	63490976	63492976	RELB_6171,ATF7_34900,ZNF384_2397	3	1	0
chr5	63494544	63496544	MTA2_15210,SKIL_12549,SKIL_63	2	0	1
chr5	63500002	63502002	IKZF1_9936,IKZF1_149	1	0	0
chr5	63524202	63526202	CTCF_14930,SMC3_10333,RAD21_23350	3	1	1
chr5	63679759	63681759	CTCF_1490	1	1	0
chr5	63890225	63892225	CTCF_7562,RAD21_9443	2	1	0
chr5	63906786	63908786	MTA2_5487,TBX21_24834,MXI1_2622,ATF7_16201,MTA2_8195,ATF7_6396,NR2F1_8756,MLLT1_17063,TBX21_4185,NR2F1_504,ZBTB33_637,ZBTB33_126,YY1_10340,CTCF_21924,SMC3_9497,RAD21_34583	11	5	3
chr5	63910904	63912904	MTA2_13454,NFYB_807,MTA2_2829	2	0	1
chr5	63918023	63920023	JUNB_20505,BATF_21491	2	0	0
chr5	63920704	63922704	BATF_3946	1	0	0
chr5	63930098	63932098	CTCF_14377,RAD21_30201	2	1	0
chr5	63933106	63935106	RAD21_5429,YY1_24539	2	1	0
chr5	63961004	63963004	NFYB_4287	1	0	0
chr5	64040038	64042038	RUNX3_14842	1	1	0
chr5	64106058	64108058	SMC3_9058,CTCF_18075,RAD21_35113	3	1	1
chr5	64109109	64111109	MTA3_10258,DPF2_13096,IKZF2_8295,NFATC1_5554,CBFB_159,ETV6_5607,GABPA_2811,JUNB_30428,CREM_21008,IRF4_14492,EED_26395,MEF2A_9578,NFIC_28171,BCL11A_10818,BATF_28953,RUNX3_53589,TCF7_7941,ATF2_23658	18	7	2
chr5	64220142	64222142	ZNF24_2872	1	0	0
chr5	64253821	64255821	SMC3_10131,RAD21_32515	2	0	1
chr5	64258312	64260312	ZNF217_5672,CBX5_6565	2	0	1
chr5	64266558	64268558	SMC3_5960,CTCF_7050,RAD21_30299	3	1	1
chr5	64274658	64276658	PAX5_22351,JUNB_3183	2	1	0
chr5	64310831	64312831	MTA2_26104	1	0	1
chr5	64316664	64318664	MLLT1_9616,ATF2_5279,NR2F1_13595,NBN_25259,MEF2B_34002,RELB_8820,CREM_11128,BHLHE40_11982,TBX21_27308,MTA2_23753,MTA2_33736,MEF2A_11645,EP300_1424,TARDBP_15084,BCL11A_4119,IKZF1_20511,RUNX3_42395,ATF2_2222,RAD51_2059,ELF1_11339	18	7	4
chr5	64322117	64324117	IKZF2_10064,MTA3_6095,NFIC_6557,ETV6_5364,IKZF1_26929,EED_27858	6	2	1
chr5	64338762	64340762	EED_8700,TBX21_1919,IKZF2_5798,ZNF217_9224	4	1	1
chr5	64367917	64369917	EED_15922,USF1_1593,RUNX3_40004	3	2	1
chr5	64371381	64373381	BCLAF1_5056,RUNX3_15281,CTCF_13163,RAD21_23771	4	2	0
chr5	64467267	64469267	BATF_5380,RELB_25682,SKIL_5554,MTA3_8468,IKZF2_20055,MEF2B_17816,CBX5_6313,NFATC3_10490,ZBED1_7330,NR2F1_3850,TBX21_26534,EED_22713,DPF2_25026,ETV6_1822,RUNX3_63156,GATAD2B_20034,ZNF24_6739,NFIC_26080,CREM_20930,ARID3A_3084,MEF2A_8257,ATF2_26843,IKZF1_37939,IRF4_11334,BCL11A_10167,TCF12_6706,ATF7_27771,SKIL_1555,BCL3_10940,MTA2_30807,IKZF2_2058,CBFB_17841,BHLHE40_17426,NFATC3_1127,MLLT1_34921,BATF_22807,JUNB_23511,IRF4_582,ZBTB33_3199	34	12	5
chr5	64494529	64496529	ZNF24_6283	1	0	0
chr5	64498695	64500695	NR2F1_15850	1	1	0
chr5	64508970	64510970	CTCF_11983	1	1	0
chr5	64524871	64526871	CBX5_8170	1	0	1
chr5	64659926	64661926	ATF7_7686	1	1	0
chr5	64677582	64679582	RAD21_2644	1	0	0
chr5	64736142	64738142	NBN_13722,TARDBP_5503,MTA2_34280,ATF7_21675,ATF7_14937	4	1	1
chr5	64770873	64772873	NFYB_3756,RFX5_1369	2	1	0
chr5	64825871	64827871	BATF_4916	1	0	0
chr5	64858110	64860110	BMI1_4407,ARNT_1015,RUNX3_29943,RELB_40160,RELB_3300,POLR2AphosphoS5_29394,POLR2A_40508,POLR2A_39777,CBFB_5840,ATF2_10565,GATAD2B_16081,SIN3A_13065,MEF2C_311,EP300_3349,WRNIP1_6897,MAX_12539,RB1_9775,MXI1_14640,TCF12_12091,NFIC_13033,NFYB_7721,RFX5_4010,PKNOX1_5909,ETS1_7364,MLLT1_28335,PAX5_9362,MEF2A_3481,IRF3_1199,BCLAF1_11138,ELF1_23869,POLR2AphosphoS2_3857,NFATC3_8966,CREM_28208,NFATC1_7187,CBFB_1763,ATF7_8462,E2F8_3890,SMAD5_6690,E2F4_3798,NBN_37479,NBN_4967,TBP_12130,CEBPZ_522,ATF2_2016,ZNF143_8094,YY1_33969,SMAD1_3283,TARDBP_13957,STAT1_2848,TAF1_11912,HCFC1_5954,SIX5_1635,ELF1_1017,ARID3A_4485,SKIL_16097,ZNF207_3775,HDAC2_1323,PAX8_1506	52	17	12
chr5	64941966	64943966	ATF7_6359	1	1	0
chr5	64994552	64996552	RUNX3_49756,MEF2A_9141,CTCF_1698	3	3	0
chr5	65022694	65024694	MTA2_7590,PKNOX1_15349,IKZF2_19553,IKZF1_27231,NR2F1_21466	5	2	1
chr5	65030030	65032030	RELB_8754	1	0	0
chr5	65055905	65057905	CTCF_12054,RAD21_33652	2	1	0
chr5	65085258	65087258	CBX5_5888,ZNF143_4231,PKNOX1_20166	3	2	1
chr5	65091974	65093974	DPF2_14131,IKZF2_5084,MLLT1_35782,TCF7_4883,RUNX3_11993,MTA2_28723,ZNF217_6227,ZNF24_8399,PKNOX1_15264,NR2F1_21340	10	3	3
chr5	65098544	65100544	CBX5_6074,CBFB_3092,CREM_8352,RUNX3_59106,ATF7_19947,JUNB_21975,JUNB_1217	6	2	1
chr5	65103864	65105864	MLLT1_43135	1	0	1
chr5	65127145	65129145	ZNF24_9605	1	0	0
chr5	65212206	65214206	RUNX3_9690	1	1	0
chr5	65233301	65235301	PKNOX1_9993	1	1	0
chr5	65241284	65243284	ZNF24_8215	1	0	0
chr5	65248204	65250204	POLR2AphosphoS5_10730	1	0	1
chr5	65256356	65258356	JUNB_18567,NFATC3_4713,RELB_18294,NBN_16035,MEF2B_18488,JUNB_18423,ATF7_27758,BCL11A_6239,MTA2_26935,RAD51_11229,RUNX3_38846,BHLHE40_15272,BATF_23702	12	5	2
chr5	65297558	65299558	JUNB_5303,RUNX3_51410,JUNB_287	2	1	0
chr5	65305400	65307400	CBFB_223,JUNB_14372,CREM_11392,EP300_5181,PKNOX1_11364,BATF_6685,RUNX3_53969,ARID3A_13885	8	2	1
chr5	65349344	65351344	POLR2A_8477	1	0	1
chr5	65384430	65386430	CBX5_4449	1	0	1
chr5	65446926	65448926	ZBTB33_2776	1	0	0
chr5	65461516	65463516	POLR2AphosphoS5_6729	1	0	1
chr5	65469370	65471370	CTCF_4472,RAD21_10484	2	1	0
chr5	65504469	65506469	RAD21_10882	1	0	0
chr5	65518022	65520022	RELB_12839,SMC3_2679,CTCF_13121,RAD21_7597	4	1	1
chr5	65534079	65536079	RAD21_7099	1	0	0
chr5	65550672	65552672	BHLHE40_6427	1	1	0
chr5	65588886	65590886	MEF2B_11784,ARNT_8701	2	1	0
chr5	65602036	65604036	SMC3_6001,CTCF_34782,RAD21_19591,TRIM22_3571,ZNF207_4031,YY1_8185,SMC3_15646,RAD21_36335,CTCF_25024	6	2	2
chr5	65731782	65733782	CTCF_20877,RAD21_15382,YY1_25307	3	2	0
chr5	65735404	65737404	IKZF2_9236,PKNOX1_3602,MEF2B_16414,CBFB_4397,CREM_17941,IKZF1_25904,NFIC_25790,EED_20353,JUNB_24744,RUNX3_54812,ATF2_23937,ATF7_14321,PAX5_21130,MEF2A_16856	14	7	1
chr5	65789478	65791478	CTCF_10761,RAD21_6879	2	1	0
chr5	65793778	65795778	RAD21_15853,CTCF_9996	2	1	0
chr5	65824147	65826147	CTCF_2360,RAD21_7717	2	1	0
chr5	65849316	65851316	NFIC_23842,NBN_25718,ATF2_21632,NFATC3_10207,TARDBP_8905,JUNB_17361,IKZF1_42572,IKZF1_10595,BCLAF1_15674,CREM_19453,RUNX3_63631,DPF2_32661,TBX21_27248,MTA2_30806,CBFB_18990,ATF7_28829,IKZF2_28143,EED_26762,BATF_18434,IRF4_17749,DPF2_6725,RELB_4597,RELB_27406,PAX5_21385,MLLT1_25366,BHLHE40_16680,BCL11A_12844,MTA2_18147,RAD51_10009,RAD51_1222	25	8	5
chr5	65853546	65855546	ATF2_17213,JUNB_4957,ATF7_21946,ETV6_12457,RUNX3_45170,EED_18887	6	3	1
chr5	65891139	65893139	PKNOX1_26233,ZEB1_2725,RUNX3_9355,DPF2_29425,PBX3_2807,NFYB_5277,POLR2A_28586	7	2	2
chr5	65904606	65906606	JUNB_7126,EBF1_6160,BATF_19954	3	1	0
chr5	65907258	65909258	EBF1_9832	1	1	0
chr5	65912714	65914714	IKZF2_4074,TBX21_6623,IKZF2_7794,EED_21228,IRF4_9245,RUNX3_45069,EBF1_10923,BATF_21611,EED_10267,TCF7_5548,NFIC_4563,MEF2A_6964,BATF_2076	10	6	1
chr5	65934126	65936126	NFIC_12524,ATF7_34561,IKZF1_38039,EED_20005,JUNB_16371,GABPA_3628,ETV6_9478,IKZF2_23620,CREM_14443,IRF4_8122,BATF_3591,MTA2_28643,ETS1_2100,ATF2_25235,RUNX3_55080,GABPA_1646	15	7	2
chr5	65975804	65977804	CTCF_11322	1	1	0
chr5	65996292	65998292	TCF12_12112	1	0	0
chr5	66002480	66004480	CBX5_813,BATF_17604,CBX5_437,CBX5_550	2	0	1
chr5	66009009	66011009	JUNB_12337,BATF_24273	2	0	0
chr5	66052251	66054251	CTCF_8918,SMC3_14282,RAD21_29352	3	1	1
chr5	66065215	66067215	RAD21_12149	1	0	0
chr5	66106053	66108053	PAX5_8641	1	1	0
chr5	66109467	66111467	JUNB_8108,SMC3_7332,CTCF_21410,RAD21_23272	4	1	1
chr5	66135682	66137682	NFYB_5196,USF1_3429,MTA3_11130,NBN_15359,CBX5_1696,ATF7_2296,STAT5A_9644,NR2F1_30928,NFATC1_12831,BCLAF1_16529,ETV6_5543,JUNB_31174,GABPA_3707,ZBED1_7683,RUNX3_63880,BCL3_6495,NFIC_29813,EBF1_16657,EP300_5585,BMI1_4980,TCF7_5240,IKZF1_32352,JUND_4424,BATF_29932,IKZF2_30023,MTA2_30359,MEF2A_13387,DPF2_32355,ZNF217_13983,TBX21_20821,ATF2_27446,PAX5_20098,TCF12_16548,IRF4_19081,NFATC3_15440,EED_26422,EZH2_1635,CREM_24296,BCL11A_15612,BHLHE40_14062,CBFB_18620,MEF2B_19458	42	17	7
chr5	66159555	66161555	RAD21_14866,CTCF_10327	2	1	0
chr5	66172826	66174826	JUNB_7437	1	0	0
chr5	66177619	66179619	JUNB_15308,BATF_17743	2	0	0
chr5	66240517	66242517	JUNB_10847,TCF12_3665,BATF_19421,JUNB_732	3	0	0
chr5	66282982	66284982	CTCF_24325,SMC3_4008,RAD21_16419	3	1	1
chr5	66299178	66301178	CHD1_4278	1	0	1
chr5	66316491	66318491	JUNB_4684,BATF_10713,RUNX3_26453	3	1	0
chr5	66360115	66362115	RUNX3_49319	1	1	0
chr5	66444952	66446952	RAD21_8718	1	0	0
chr5	66448111	66450111	MEF2A_5839,JUNB_18309	2	1	0
chr5	66451994	66453994	SMC3_16063,RAD21_21244,CTCF_28427	3	1	1
chr5	66461179	66463179	ZNF143_4762,EED_3509,BCLAF1_12582,YY1_14601,SMC3_14484,CTCF_21763,ZNF24_1388,RAD21_33800	8	3	2
chr5	66482344	66484344	PKNOX1_23488	1	1	0
chr5	66487940	66489940	NFYB_65,CBFB_742,RAD51_5430,IKZF1_20900,RUNX3_40734	5	1	1
chr5	66490667	66492667	USF1_3140	1	1	0
chr5	66510764	66512764	MAX_62,MEF2B_16298,BHLHE40_23059,GATAD2B_15418,NR2F1_10519,NFIC_6860,KLF5_4676,FOXK2_2448,ZNF217_5735,ZNF687_15366,ATF2_15102,ETV6_12293,TBX21_11987,EED_22965,POLR2A_26907,PAX5_946,BCLAF1_13084,JUNB_8366,BACH1_7982,ARID3A_1809,ELF1_27120,IKZF2_25611,CREM_21588,DPF2_33780,ETS1_6751,IKZF1_20838,MTA2_17458,EBF1_16014,BCL11A_7798,NR2F1_855,RUNX3_39685,MEF2A_998,ATF7_18874,BATF_492,ATF2_70,IRF4_16757,PAX5_312	34	16	4
chr5	66528197	66530197	EED_9504,JUNB_19014	2	0	1
chr5	66541070	66543070	SMC3_14018,CTCF_16400,RAD21_31034	3	1	1
chr5	66583627	66585627	IKZF1_10963	1	0	0
chr5	66600696	66602696	EED_10203,JUNB_15004,ZNF384_6345,RELB_13828,IKZF2_13602,NFIC_12702,ELF1_4747,BCL11A_9657,MTA2_24134	9	2	2
chr5	66604073	66606073	JUNB_5592	1	0	0
chr5	66664754	66666754	ZNF24_2318	1	0	0
chr5	66670657	66672657	CTCF_9965	1	1	0
chr5	66711352	66713352	STAT5A_3514,ETV6_2858,ATF2_15913,JUNB_28108,NFIC_27991,EBF1_9068,BATF_16343,MEF2A_11672,CREM_21744,CBFB_7323,RUNX3_52976,EBF1_10761,NR2F1_19689,TCF7_7853	13	6	0
chr5	66747244	66749244	JUNB_11593	1	0	0
chr5	66760842	66762842	RUNX3_19444	1	1	0
chr5	66778628	66780628	IKZF2_6052,RELB_8598,MTA2_17688,ARNT_4134,IKZF2_1965,JUNB_5573,SKIL_6383,ZNF24_8052,BHLHE40_20621,TBX21_17564,NR2F1_21831,BCL11A_6634	11	3	1
chr5	66788655	66790655	CTCF_767	1	1	0
chr5	66809984	66811984	RUNX3_20599	1	1	0
chr5	66823996	66825996	PAX5_10733	1	1	0
chr5	66911591	66913591	ZBTB40_1957	1	0	0
chr5	66916059	66918059	PKNOX1_10361	1	1	0
chr5	66947323	66949323	ELF1_10321,JUNB_18352,BATF_20995,TBP_8798	4	1	1
chr5	67097941	67099941	SKIL_3340,JUNB_17021,MEF2B_12856,TCF7_5963,MTA2_29758,RUNX3_33089,SKIL_1704,ZFP36_2824	7	2	2
chr5	67150585	67152585	ZBED1_1253,TBX21_1170,MEF2B_29182,BCL11A_8256,MEF2A_14351,RUNX3_35571	6	5	0
chr5	67336720	67338720	TBX21_8000,SKIL_13386,MEF2B_20437,RUNX3_21075,EBF1_22880,MEF2B_521,RELB_7364,MTA2_11530,CREM_1628,PAX5_1062,MEF2A_13226,YY1_18355,RUNX3_32341,ELF1_16606,CREM_490	12	8	1
chr5	67366079	67368079	MTA3_4149,IKZF2_20674,ATF2_24023,DPF2_11333,NFIC_30124,ZBED1_4748,YY1_13608,EBF1_26836,BCLAF1_10278,RUNX3_60565,STAT5A_4817,PKNOX1_10556,EED_31363,NFATC1_7919,BCL11A_3953,MEF2B_30877,NR2F1_17716,CREM_16757,IKZF1_30761,EP300_7873,CBX5_4462,BHLHE40_24260,ATF7_16047,IKZF2_3892,SKIL_10680,TCF7_4105,MEF2A_11068,JUNB_30751,ATF2_18645,TBX21_14206,GABPA_3287,JUND_2274,MTA2_26402,ZNF217_13703,NFATC3_16048,IRF4_11345,TBX21_14207,BCL11A_126,BATF_26515,SKIL_1984,JUNB_6834,ETV6_8014,EED_9788,RUNX3_18862,BHLHE40_17548,USF1_690,ETV6_1312	37	18	5
chr5	67439486	67441486	IKZF1_15115,ZNF24_3406	2	0	0
chr5	67491808	67493808	CHD4_397,DPF2_18911,MLLT1_13397,ATF2_10946,IKZF1_44165,BCLAF1_15163,EED_34035,JUNB_2117,IKZF2_30512,CREM_20428,RELB_20649,YY1_20601,BCL11A_10111,MAZ_13458,EP300_5493,RUNX3_54509,PAX5_14777,TBX21_18162,IRF4_18260,JUNB_996,EP300_129	19	5	5
chr5	67535042	67537042	MTA2_17142,NR2C1_1093,ELF1_2174,TBX21_7002,ESRRA_635,EED_454,BHLHE40_7341,IKZF2_12077,CREM_18588,TARDBP_5588,IKZF1_29316,RUNX3_39640,MEF2B_14788,JUNB_2915,NFIC_9265,TBX21_7831,MTA2_3414,IKZF2_3960,DPF2_18572,RUNX3_51745,EBF1_13881,PKNOX1_12331,IKZF2_1419	18	9	3
chr5	67541823	67543823	CTCF_4896,RAD21_19717	2	1	0
chr5	67547676	67549676	YY1_9393,SMC3_15045,RAD21_37460,CTCF_26773	4	2	1
chr5	67550771	67552771	RUNX3_25853	1	1	0
chr5	67556476	67558476	RAD21_21038	1	0	0
chr5	67575120	67577120	RUNX3_17350	1	1	0
chr5	67587616	67589616	ZNF384_2549	1	0	0
chr5	67598819	67600819	IKZF2_7288,ZNF384_8482,RUNX3_30220,BATF_12042,RUNX3_42351	4	1	0
chr5	67607506	67609506	RAD21_8961	1	0	0
chr5	67610600	67612600	HDGF_1955,PKNOX1_23152,RELB_23653,IKZF1_23573,IKZF1_40884,NR2F1_14502,ZNF687_19085,RELB_16136,DPF2_22519,TAF1_3961,NBN_8935,TCF12_2816,BHLHE40_12477,GATAD2B_17741,IKZF2_24285,RUNX3_30764,TBX21_8028,EED_25386,RUNX3_1052,MEF2B_24489,EED_19234,EBF1_8272	18	7	3
chr5	67617676	67619676	NR2F1_17003	1	1	0
chr5	67620321	67622321	NBN_7551	1	0	0
chr5	67626691	67628691	RAD51_8579,DPF2_11165,RUNX3_41215,SMARCA5_8654,RELB_13904,MEF2B_22069,IKZF1_37009,NFATC3_9017,ATF2_13743,JUNB_6737,CREM_10634,IKZF2_29497,ATF7_33656,ATF7_11143,MTA2_27183,IRF4_11996,TBX21_20458,NFIC_14987,RUNX3_31643,GABPA_734,ARNT_5724,PKNOX1_10850	20	9	4
chr5	67639168	67641168	MEF2B_18380,ZBED1_3080,JUNB_9435,ATF2_13775,BATF_5416,IKZF1_23835,BHLHE40_6793,MEF2A_14915,EED_28046,NFIC_24028,RUNX3_30943,DPF2_7494,MLLT1_20687,BACH1_12620,JUNB_3295,NBN_11988,MAFK_2205,DPF2_12096,IKZF1_37428,MTA2_30667,TBP_3381,RUNX3_54998,NR2F1_4030,BCL11A_3770,RELB_11199,ZNF217_5153,STAT3_1878,MLLT1_11876,ATF7_27606,CREM_14711,TBX21_17646	26	10	5
chr5	67642568	67644568	ELF1_3013	1	1	0
chr5	67664058	67666058	RUNX3_20875,ZBTB40_4316,MTA2_15910,ATF2_18253,ASH2L_3549,MEF2B_31191,SKIL_12198,BCLAF1_7546,NBN_23732,ATF7_17656,ZBED1_2852,TARDBP_10258,TBL1XR1_4855,EP300_7600,MEF2A_16208,CBFB_1000,RELB_23535,CBX5_3612,TBX21_13935,NFIC_1305,NFIC_24584,IRF4_6445,RAD21_3798,RUNX3_53591,IKZF2_24435	23	8	4
chr5	67673236	67675236	IKZF2_11555,EED_9120,TCF12_8139,BATF_16443,RUNX3_52201,ZNF384_3504,MTA2_15830,MEF2B_34842,CBFB_6674,EED_944,BHLHE40_3410,EBF1_30736,RUNX3_57065,BCL11A_11970,NR2F1_29237,RCOR1_2877,PAX5_17982,BATF_19995,RCOR1_1177	15	6	2
chr5	67687604	67689604	ESRRA_2688	1	1	0
chr5	67701693	67703693	BCLAF1_7112,TBX21_1930,NFIC_13393,CREM_9410,MEF2A_8986,NFATC1_4732,ARID3A_11013,JUNB_27915,RUNX3_44356,BATF_21395,DPF2_14647,MLLT1_6609,SMARCA5_6965,NFIC_10195,NR2F1_13948,SKIL_2718,NBN_5103,BCLAF1_8508,MEF2A_1579,SKIL_2429,ELF1_20854	17	7	3
chr5	67710414	67712414	MEF2B_15550	1	1	0
chr5	67714632	67716632	EBF1_3575,NR2C1_3833,NR2F1_24961	3	2	0
chr5	67751686	67753686	EED_23567,ATF2_18768,RUNX3_35406,ETV6_8163,ATF7_28940,CREM_12803,JUNB_23075	7	3	1
chr5	67755060	67757060	NBN_8368,ZNF687_21332,JUNB_19080,TBP_3526,ATF2_7606,SKIL_8331,NR2F1_30418,BCLAF1_13933,ELF1_26348,CTCF_19388,RAD21_36427	11	3	1
chr5	67759849	67761849	BATF_9697,RUNX3_39829,ATF2_8933,CBFB_2738,EED_9218,RUNX3_60179	5	1	1
chr5	67771905	67773905	CTCF_1876	1	1	0
chr5	67792898	67794898	CBX5_2513	1	0	1
chr5	67800886	67802886	NR2F1_30024,BATF_15943	2	1	0
chr5	67844219	67846219	PKNOX1_15030	1	1	0
chr5	67850018	67852018	REST_1855	1	0	0
chr5	67860297	67862297	RAD51_4125,GATAD2B_16298,MTA2_8284,IKZF2_21235,NFIC_10008,DPF2_22649,NBN_16912,MLLT1_25761,NR2F1_5859,GATAD2B_2492,CBFB_13021,MEF2B_34696,IKZF1_41137,IKZF2_2955,YY1_9326,BCL3_7317,RUNX3_55817,BCL11A_4056,EBF1_29561,EED_22763,TCF12_19345	19	6	5
chr5	67877319	67879319	ZBTB40_4120	1	0	0
chr5	67898648	67900648	JUNB_6520,BATF_4928	2	0	0
chr5	67902968	67904968	MEF2B_15241	1	1	0
chr5	67936266	67938266	STAT5A_4194,DPF2_13404,MTA2_21696,NFATC1_10540,ZBED1_2970,TBX21_28901,SKIL_12574,NFATC3_11217,NFIC_6675,NFIC_30082,ATF7_34157,ATF7_34158,EP300_5167,CREM_14502,RELB_31496,JUNB_29223,RAD51_9454,BATF_16916,GABPA_2064,ATF2_26925,JUND_4127,MEF2B_30434,RUNX3_33777,MEF2A_16621,ZNF217_13223	23	10	4
chr5	67940043	67942043	NFYB_184,DPF2_16760,MTA2_13965,NFATC1_4170,IKZF2_18259,NFATC3_10341,CBFB_1270,ATF2_14128,ATF7_18226,CREM_3734,CBX5_5124,ETV6_4308,GABPA_1931,EED_21956,EP300_4109,JUND_5946,JUNB_29044,MEF2A_9082,NFIC_25521,BCL11A_5616,ELF1_25681,IRF4_14001,YY1_15136,RELB_23216,RUNX3_52781,BATF_27464,TBX21_17342,DPF2_1629,TCF12_11403,IKZF1_29395,IKZF2_168,MTA2_661,RAD21_10970,BHLHE40_15154,EBF1_24260,RCOR1_2642	33	14	5
chr5	67956253	67958253	RUNX3_33856,YY1_8274,SMC3_10446,CTCF_17823,RAD21_25528	5	3	1
chr5	67978817	67980817	REST_1555	1	0	0
chr5	67994990	67996990	RUNX3_26959,BATF_13873,NR2F1_15417,EBF1_28802,MEF2B_17346	5	4	0
chr5	68002629	68004629	JUNB_10027	1	0	0
chr5	68006264	68008264	JUNB_13008,BCLAF1_6720,CREM_11654,RUNX3_35434,MEF2B_21167,TCF12_15573,EED_31001,BATF_11097,MEF2A_16196,MAZ_111,IKZF2_11940,IKZF1_22040,EED_29065,TCF12_7441,RUNX3_59985,BATF_153,CBFB_15080,IKZF2_4664,RELB_10937,TBX21_10838,TCF7_1971,NFATC1_2941,ZNF384_8972,MAZ_2126,NFIC_28769,ATF7_9135,EP300_7063,RAD21_7815,MEF2A_17172,MEF2C_2178,GABPA_1582,JUNB_6763,NFATC3_7727,ATF2_21967,TBL1XR1_7256,BATF_20,NFIC_13685,MEF2B_28871,MTA2_31225,ELF1_23377,ARID3A_5510,MAZ_1182,TBL1XR1_572,MAZ_683	30	10	4
chr5	68025728	68027728	EED_494,ATF7_21709,MEF2A_11838,JUNB_20838,ATF2_22780	5	2	1
chr5	68035116	68037116	MTA2_5349,TCF12_8459,EP300_831,DPF2_15790,ARID3A_6682,ATF7_4953,JUNB_4467,NR2F1_19965,CBFB_11179,IKZF2_9575,RELB_16562,MEF2B_33734,RUNX3_59465,BCL3_5610,ARID3A_416,ATF7_4954,BCL11A_6887,EBF1_30575,TCF12_14278,NFIC_21976,RAD51_5465	18	6	4
chr5	68040624	68042624	CTCF_11193,RAD21_11014,SMC3_694	3	1	1
chr5	68046138	68048138	PKNOX1_13822	1	1	0
chr5	68048364	68050364	BATF_3794,JUNB_19137	2	0	0
chr5	68075443	68077443	RUNX3_20651	1	1	0
chr5	68087044	68089044	NFYB_2326	1	0	0
chr5	68186736	68188736	RELB_8965,EED_1346,CBFB_1272,JUNB_4663,RUNX3_54960,RAD21_15423	6	1	1
chr5	68227873	68229873	CBX5_7656,YY1_13315,CEBPZ_839,ZFP36_6846	4	1	2
chr5	68289726	68291726	ETV6_3554,CREM_12004,TCF7_1154,BATF_20562,RUNX3_35370,JUNB_22896	6	2	0
chr5	68296704	68298704	NFYB_1497	1	0	0
chr5	68319175	68321175	CTCF_23412,RAD21_26304	2	1	0
chr5	68327592	68329592	RAD21_1299,EBF1_7551	2	1	0
chr5	68331504	68333504	PAX5_6182	1	1	0
chr5	68338238	68340238	MTA3_7311,BCLAF1_8099,MXI1_3113,ELK1_3837,ELF1_30170,TRIM22_4972,SMARCA5_13549,ZNF143_12372,YY1_32507,RAD21_33052,MLLT1_26479,RELB_11995,CTCF_22317,MAZ_1566,MXI1_2247,YY1_1210,MEF2B_17739,EBF1_10848	16	7	3
chr5	68386099	68388099	YY1_16583,RUNX3_16237	2	2	0
chr5	68389349	68391349	ATF7_24491,MEF2A_7858,HDGF_16193,TRIM22_13520,ZEB1_959,SMC3_7830,RB1_2213,PKNOX1_12571,KLF5_1523,CTCF_31035,RAD21_38122,ZNF143_21051,POLR2AphosphoS2_9463,POLR2A_42407,RELB_15144,SIN3A_12539,MTA3_9882,ZNF207_6636,RFX5_4226,MXI1_16403,MEF2B_32448,SMAD5_3410,RUNX3_6348,POLR2AphosphoS5_648,POLR2AphosphoS5_28253,MEF2A_349,EBF1_27529,MAX_12410,IKZF1_38970,STAT5A_8391,YY1_24501,TRIM22_1979,ELK1_3118,TAF1_10521,ELF1_24728,IRF4_11169,CREM_26401,ZNF687_22136,ASH2L_4836,HCFC1_1774,NR2F1_15061,RB1_3256,BHLHE40_21370,NBN_31854,DPF2_31747,KLF5_658,EED_26290,IKZF2_29649,ELF1_414,ZNF207_6637,SIN3A_6900,RBBP5_1149,GATAD2B_27400,ZNF687_3498,ELK1_1074,SMC3_213,BCLAF1_1051,STAT5A_7502,ASH2L_2536,RBBP5_132,UBTF_476,BHLHE40_4329,MLLT1_22705	48	16	12
chr5	68394522	68396522	RUNX3_23054	1	1	0
chr5	68401378	68403378	MTA2_14553,ELF1_12601,JUNB_17273,JUND_1171,NR2F1_28049,BATF_20462,RAD51_5447	7	2	2
chr5	68431435	68433435	MTA2_16807,MEF2B_31262,NFIC_13218,NFATC1_6906,EBF1_14192,NR2F1_10961,ATF2_10548,ZNF217_10144,RUNX3_804,RUNX3_56548,MEF2A_16024,BATF_7636,EBF1_2076,ATF2_445	11	7	1
chr5	68462100	68464100	MLLT1_29230,MTA3_2320,ATF2_8733,RAD51_10618,POLR2AphosphoS5_22402,GATAD2B_19298,CTCF_695,HDGF_5940,ZNF687_26151,TCF12_12639,PAX5_834,STAT5A_8094,ELF1_29233,EBF1_22741,E4F1_557,BMI1_7977,BHLHE40_21783,ZNF143_7408,NBN_15225,USF1_5821,RFX5_3499,NFYB_7824,MTA3_2472,MAX_14458,ZNF207_6590,E2F4_3589,IRF3_820,TAF1_5835,HDGF_1861,POLR2A_39890,STAT5A_1038,SIN3A_13287,MXI1_17567,E4F1_113,TCF12_1025,ZNF207_6591,RCOR1_1636,RCOR1_825	31	11	7
chr5	68484428	68486428	MLLT1_27023,STAT5A_2643,IKZF2_4323,RCOR1_471,MEF2B_12567,ZBTB40_8993,ZBTB40_1063,MXI1_12810,HCFC1_1730,BMI1_9627,ELK1_1923,MAZ_2910,RELB_22265,SIN3A_12823,BCLAF1_13848,ZNF143_20623,GABPA_5220,RB1_7538,E2F4_3350,POLR2A_35890,E2F8_4337,GATAD2B_12271,ETS1_3122,ELF1_20795,ARID3A_2363,YY1_26732,POLR2AphosphoS5_1460,MXI1_9280,POLR2AphosphoS5_22890,ZNF217_5852,NR2C1_5881,SMAD5_5963,BACH1_4549,NR2F1_30564,PAX5_880,BHLHE40_9235,ZNF207_5885,E2F8_352,RB1_1542,ETS1_117,BCLAF1_3458,ZNF217_2161,BACH1_569	34	12	7
chr5	68495214	68497214	NFYB_530	1	0	0
chr5	68512548	68514548	MLLT1_11135,MXI1_13574,RFX5_858,CBFB_9418,SIN3A_8803,POLR2A_41697,MEF2B_7287,ZBTB40_3690,PAX5_775,MAZ_18895,CHD1_2558,POLR2AphosphoS5_391,POLR2AphosphoS5_26515,TBP_2012,TCF12_8893,PKNOX1_21416,DPF2_23687,YY1_32053,SMAD1_1930,TAF1_6083,ELF1_24917,E4F1_2623,HCFC1_1027,BACH1_10128,NFATC1_5416,RB1_5694,ETS1_3477,MTA2_17478,NBN_36566,KLF5_4430,ZNF207_7726,NR2F1_30440,NR2F1_26786,TRIM22_10354,STAT1_4153,RELB_27125,CBFB_6268,RUNX3_9353,GATAD2B_25013,NR2C1_7102,EED_3058,ZBTB40_976,TCF12_162,SIN3A_454,TARDBP_11491,MLLT1_31544,ELF1_17681,NBN_14895,HDGF_16985,SMAD5_6332,ZNF143_15852,TARDBP_1716,DPF2_4382,HCFC1_381,BACH1_1189,STAT1_527,BHLHE40_18218,NFYB_5785,ZBTB40_366,IKZF1_30013,MTA2_12956,RFX5_3614,IRF3_309,TBP_7665,MXI1_1592,RUNX3_579,BCL11A_1455,ARID3A_10265	48	13	13
chr5	68530146	68532146	NFATC3_4244,ETS1_179,SKIL_3195,BMI1_7727,NFIC_13272,TARDBP_11439,HDGF_13550,ARNT_7607,ZNF24_325,SIN3A_13040,RELB_36289,RELB_31770,ATF2_11534,RAD51_13886,STAT1_2246,ZNF207_6845,STAT3_2472,ATF7_14435,YY1_32630,PKNOX1_22804,MXI1_15683,TRIM22_13327,FOXK2_3918,MAX_14893,TBL1XR1_10319,RBBP5_1084,ZBTB40_9409,ZNF143_12824,BHLHE40_33254,POLR2A_38655,RFX5_2373,SMAD1_1724,NFYB_2749,NBN_30964,ELF1_30446,POLR2AphosphoS5_29680,GATAD2B_19113,MLLT1_34851,MAZ_16856,E2F8_3418,HCFC1_4973,USF1_6527,ELK1_4756,HDGF_11999,TBP_13947,SIN3A_9884,DPF2_16930,SIX5_596,IKZF1_18914,TAF1_5026,SKIL_2660,E4F1_4367,ATF2_9038,NR2F1_10553,ZNF143_1564,RCOR1_1468,GABPA_5009,NFYB_291,MAZ_3194,RUNX3_45691,HCFC1_1090,ELK1_508,ETS1_6463,RUNX3_29032,BCLAF1_5904,MLLT1_28429	53	18	12
chr5	68604398	68606398	CBX5_4340	1	0	1
chr5	68659692	68661692	PKNOX1_3347,CTCF_19056,RAD21_4041,ATF7_13800	4	3	0
chr5	68701325	68703325	JUNB_6123,BATF_9441	2	0	0
chr5	68710238	68712238	EED_13667,PAX5_2358,CTCF_6752,RAD21_19268,RUNX3_5381,POLR2A_22806,GATAD2B_15051,MAX_5417,ZNF207_2221,BHLHE40_23716,BCL3_3848,ELF1_10192,DPF2_7913,TCF12_5178,USF1_5345,ZEB1_3259,YY1_314,YY1_1359	17	8	3
chr5	68713571	68715571	MAFK_3143	1	1	0
chr5	68727388	68729388	MLLT1_20690,ZBTB33_3331,PAX5_5863,HDGF_5536,GATAD2B_225,ZNF217_11074,CBX5_131,RAD51_2249,ASH2L_2660,TBX21_5912,CBFB_3872,BCLAF1_13518,IKZF1_42766,IKZF1_19092,JUNB_3322,RBBP5_890,SKIL_14103,ZNF217_1072,MTA2_17337,GATAD2B_12765,IRF4_11633,ARNT_6891,EP300_6666,RAD21_7375,NFATC3_2599,ZNF24_10673,IKZF2_30925,IKZF2_3844,EED_28148,BCL11A_7558,BATF_12347,YY1_27373,RELB_28583,TBX21_5913,NBN_16317,RUNX3_28856,ZBED1_8881,SKIL_7481,ATF2_13803,EP300_773,RUNX3_1056,RELB_8652,PKNOX1_7829,JUNB_2029,ATF2_6134,EED_15128,TCF12_11195,BATF_15456	35	8	6
chr5	68738836	68740836	ZNF384_1564	1	0	0
chr5	68780483	68782483	PAX5_4143	1	1	0
chr5	68797916	68799916	PAX5_6647	1	1	0
chr5	68855318	68857318	NBN_29591,MEF2B_4458,ZBTB40_10289,IKZF1_39807,IKZF1_7618,ZNF207_6354,BACH1_2849,IKZF2_28535,TRIM22_9775,RELB_28280,ZNF687_13426,ZNF143_11272,GABPA_3290,BACH1_1299,ELF1_23993,NR2C1_7859,RELB_6606,MLLT1_22947	15	4	2
chr5	69344128	69346128	MLLT1_25243	1	0	1
chr5	69695960	69697960	GABPA_2006,ELF1_30062,GATAD2B_19256	3	2	0
chr5	70219461	70221461	MLLT1_17154	1	0	1
chr5	70584949	70586949	ELF1_26819	1	1	0
chr5	70742217	70744217	RAD21_7630	1	0	0
chr5	70750667	70752667	SKIL_3226,ATF7_36257,NFIC_14663,SIN3A_13022,TBX21_7668,CBFB_4073,JUNB_8572,E2F8_3613,ZNF207_3031,KLF5_3861,MLLT1_22247,BCLAF1_15717,MAZ_10235,MXI1_16402,IRF4_10428,NBN_33390,NBN_37570,JUND_5908,NR2C1_6368,ZNF143_21546,CREM_28240,ZNF143_15355,BMI1_9138,RFX5_1811,ATF2_27397,SRF_1566,HCFC1_7000,ESRRA_520,POLR2A_23231,POLR2A_38161,RUNX3_52235,TCF12_1843,ELF1_22171,SMAD5_4482,ZBTB40_6205,YY1_32548,POLR2AphosphoS5_20889,NFIC_6775,SIX5_2965,ATF2_1145,RELB_33765,RELB_7083,ZNF592_6199,NR2F1_21293,GATAD2B_12486,TRIM22_3135,MXI1_7371,SIN3A_556,IKZF1_17348,TAF1_5949,EED_24139,EED_24140,RUNX3_24030,CTCF_12774,PAX5_22628	45	15	9
chr5	70755728	70757728	MAFK_2151	1	1	0
chr5	70770792	70772792	CTCF_22074,RAD21_12626	2	1	0
chr5	70791510	70793510	BHLHE40_8065	1	1	0
chr5	70828380	70830380	BACH1_6486,JUNB_18982,BATF_8876,RUNX3_32308,CREM_19590,RFX5_4340	6	2	0
chr5	70896437	70898437	WRNIP1_5311,ELF1_3361,RCOR1_2997,SMC3_1617,RAD21_15619,CTCF_25724,ATF2_7509,NR2F1_15129,JUNB_17847,TCF12_2527,EBF1_15309,BATF_13344,RUNX3_34624	13	5	1
chr5	70928438	70930438	CREM_5065,NFIC_17268,MEF2B_24393,EBF1_26377,BATF_982,JUNB_24760,NFIC_3029	6	3	0
chr5	70954308	70956308	PKNOX1_16014	1	1	0
chr5	70992924	70994924	CTCF_12298	1	1	0
chr5	71014530	71016530	REST_2193	1	0	0
chr5	71035124	71037124	NFIC_17843,TBX21_6059,ATF2_6815,EP300_1167,EED_2297,IRF4_12188,IKZF2_8624,CREM_7119,DPF2_8424,JUNB_23333,BCL11A_10149,RUNX3_47150,BATF_21403,YY1_10929,EBF1_7777	15	6	3
chr5	71052927	71054927	ZNF143_6965,RUNX3_29654,YY1_11100,SMC3_8444,PAX5_5772,RAD21_35217,CTCF_26548	7	5	1
chr5	71073685	71075685	SMC3_3302,CTCF_12992,RAD21_19101	3	1	1
chr5	71077776	71079776	EED_21368,IKZF1_29299,GATAD2B_8198,MEF2B_22727,MEF2B_33808,EBF1_28269,IKZF2_20144,DPF2_31885,SMARCA5_4779,PKNOX1_25930,MTA2_19180,IKZF2_10321,TARDBP_3958,NBN_21581,ATF7_5289,TBX21_5456,TCF7_1201,CBX5_4499,SKIL_12293,TCF12_13619,PBX3_1882,BCL3_5016,ELF1_19982,BCLAF1_10428,RUNX3_42642,CREM_8198,RELB_24684,MTA2_3505,ZNF143_9721,ATF7_5290,YY1_23931,ZBTB33_1402,SMC3_9916,CTCF_24116,CREM_652,RAD21_26583,ZBTB40_2259,MLLT1_34939,ZBTB33_163	33	10	7
chr5	71108477	71110477	MTA2_15938,NR2F1_24584	2	1	1
chr5	71137009	71139009	NFYB_1017	1	0	0
chr5	71159509	71161509	MEF2B_16862	1	1	0
chr5	71172594	71174594	MEF2B_6837,PAX5_16143	2	2	0
chr5	71182662	71184662	POLR2A_12669,RUNX3_25112,NFYB_1574,RAD51_9353,GABPA_3409,ZNF143_21557,ELF1_24627,ETS1_5004,USF1_2204,HCFC1_5814,SIX5_2784	11	6	3
chr5	71202172	71204172	MEF2A_10833	1	1	0
chr5	71313198	71315198	ZNF143_12903,SMC3_2994,RAD21_22656,CTCF_35659	4	2	1
chr5	71337128	71339128	ATF7_18958	1	1	0
chr5	71358249	71360249	REST_3217	1	0	0
chr5	71374355	71376355	MEF2B_20164,PKNOX1_4762,EBF1_28039	3	3	0
chr5	71388788	71390788	DPF2_5805,MTA2_9446,NFIC_7750,JUNB_16940,BCL11A_3156,ARNT_8397,MEF2A_3154,BATF_18925,PKNOX1_24017	9	3	2
chr5	71402818	71404818	EZH2_1400	1	0	1
chr5	71429308	71431308	ATF7_14111	1	1	0
chr5	71433468	71435468	CTCF_13049,RAD21_24559,IKZF2_16230,NFIC_11238,CBFB_1392,IKZF1_28178,BATF_5123,RUNX3_51116	8	3	0
chr5	71436929	71438929	MAFK_1748	1	1	0
chr5	71462262	71464262	JUNB_12418,TCF7_2055,BATF_13471,RUNX3_48464	4	1	0
chr5	71466754	71468754	JUNB_3928,PAX5_13983	2	1	0
chr5	71489974	71491974	DPF2_28128,MEF2B_21094,NFATC3_11872,NFATC1_9957,ZBED1_5875,NBN_15969,ARNT_5028,RUNX3_63746,BCLAF1_16704,GABPA_1946,BCL3_3349,CBX5_7187,NFIC_29977,NR2F1_30104,RCOR1_5821,TBL1XR1_11763,EBF1_17662,TBX21_22290,ARID3A_2876,RAD51_8882,STAT5A_8989,TCF12_16820,MLLT1_34129,ETS1_9628,CBFB_19623,ATF2_26877,MEF2A_13597,ETV6_14202,EED_32175,MTA3_12893,SKIL_16929,STAT3_1430,TCF7_6568,EP300_10866,PAX5_15928,MTA2_25436,IKZF2_23679,JUNB_28957,ATF7_25286,BHLHE40_26268,IKZF1_23268,BATF_28805,BCL11A_15503,IRF4_18264,NFIC_13293,CREM_24364,IKZF2_1397,TBL1XR1_1653,PKNOX1_3473	46	18	8
chr5	71522022	71524022	RUNX3_9201	1	1	0
chr5	71539951	71541951	CTCF_16335,RAD21_19744	2	1	0
chr5	71560008	71562008	NFATC1_5570,BCL3_9330	2	1	0
chr5	71564183	71566183	CTCF_22845,SMC3_8436,RAD21_27017	3	1	1
chr5	71575715	71577715	RUNX3_22341,CTCF_10891,RAD21_8366	3	2	0
chr5	71585743	71587743	CREM_13452	1	0	0
chr5	71589246	71591246	MEF2A_14750,MEF2B_15715,MEF2A_4676,IKZF1_10294,ATF7_12720,ZNF24_1235,TBX21_21962,RUNX3_46599,TBX21_21963	7	5	0
chr5	71593190	71595190	RAD51_1718,IKZF1_19819,NFATC3_13736,SKIL_10907,HDGF_7130,PKNOX1_12315,MEF2B_16288,DPF2_8117,ATF7_32035,SMAD1_2601,TBX21_25147,NBN_35006,MLLT1_33863,RELB_25625,MTA2_31553,ARID3A_13347,TARDBP_15836,SKIL_1981,RUNX3_20387,ELF1_19177	19	7	4
chr5	71609776	71611776	CTCF_3868	1	1	0
chr5	71642916	71644916	EED_20232,ZBED1_7234,TCF7_2799,CREM_9309,JUNB_7030,JUNB_154	5	1	1
chr5	71650702	71652702	CTCF_7548	1	1	0
chr5	71661544	71663544	BCLAF1_7075,TBX21_7163,YY1_13684,ELF1_27722,WRNIP1_3114,SMC3_17338,CTCF_22908,RAD21_37572,NBN_2177	9	4	1
chr5	71664504	71666504	IKZF1_2509,IKZF1_16868	1	0	0
chr5	71669919	71671919	ELK1_1701,BHLHE40_5547,SRF_1163,PKNOX1_4143	4	4	0
chr5	71689712	71691712	BCLAF1_5851,RUNX3_16481,SMC3_12038,RAD21_31462,CTCF_25773,YY1_24872	6	3	1
chr5	71707257	71709257	RAD21_21211	1	0	0
chr5	71729462	71731462	MEF2B_13074,EBF1_3535	2	2	0
chr5	71747164	71749164	ELK1_1644,NBN_21605,MLLT1_12412,ZNF592_563,ZNF687_26417,MEF2B_18606,MEF2B_36653,RELB_14966,NR2F1_11862,GATAD2B_19724,ATF2_22738,ELF1_13476,SKIL_9420,MLLT1_2196,RUNX3_19461,ATF7_1181,ZNF592_167,NFIC_8557,EED_15597,BCL3_9038,IKZF1_29119,ZNF687_25462,MEF2A_5092,CREM_1775,GATAD2B_6077,YY1_4176,EBF1_31258,TCF12_10955,ATF7_1182,ETV6_3129,IKZF1_4140	24	11	2
chr5	71753857	71755857	DPF2_6945,IKZF1_18468,SMARCA5_4091,SMARCA5_1656,RCOR1_4419,NFIC_20641,NFATC3_13997,TBP_4337,SKIL_11211,IKZF1_48778,GATAD2B_12842,MAX_2874,ATF7_8419,MLLT1_30677,TBL1XR1_4330,BHLHE40_2785,DPF2_23136,TBX21_23878,IKZF2_34263,NR2F1_29206,RELB_28798,TARDBP_6835,ZNF687_16657,RUNX3_45282,RCOR1_746,YY1_10299,MTA2_26131,PAX5_20555,BHLHE40_6411,BCL11A_3912,EBF1_21452	26	11	6
chr5	71777042	71779042	MTA3_4422,STAT5A_6756,NFATC1_9992,IKZF2_14804,ETV6_7148,CBFB_6088,JUNB_31255,EED_32630,CREM_19213,NFIC_30269,IKZF1_34259,MEF2A_10774,TCF7_8155,IRF4_16499,RUNX3_62457,ATF2_26410,BATF_26819,ETV6_156	17	6	1
chr5	71798963	71800963	BCL3_2189	1	0	0
chr5	71813004	71815004	RUNX3_21409,MLLT1_8122,RUNX3_1621,TCF12_4263,BHLHE40_13562	4	2	1
chr5	71818356	71820356	CBX5_2344,TBX21_511,SMARCA5_5185,NBN_10090,NR2F1_9408,TBX21_512,RUNX3_10343,NR2C1_2476,YY1_15176,TBL1XR1_3940,SMC3_19848,CTCF_16045,RAD21_38550,ZNF24_9287	13	5	4
chr5	71879460	71881460	ATF2_5490,RAD21_11417	2	0	0
chr5	71893639	71895639	PKNOX1_14250	1	1	0
chr5	71906184	71908184	RUNX3_16021,ELF1_8726,ZNF143_7428,SMC3_11829,CTCF_35498,YY1_25527,RAD21_27421	7	5	1
chr5	71998166	72000166	JUNB_12771,BATF_16955	2	0	0
chr5	72079159	72081159	MAFK_3565	1	1	0
chr5	72105715	72107715	NR2F1_10997,MEF2A_2953	2	2	0
chr5	72117959	72119959	RAD51_7601,RUNX3_23860,RUNX3_20707	2	1	1
chr5	72183601	72185601	EBF1_13454	1	1	0
chr5	72195109	72197109	NFYB_2638	1	0	0
chr5	72212446	72214446	MTA3_6181,NFATC1_2738,POLR2AphosphoS2_4306,BCL3_3939	4	1	1
chr5	72215701	72217701	RAD21_9146	1	0	0
chr5	72250729	72252729	NR2C1_3083,IKZF1_10983,NR2F1_15489,IKZF1_7259,POLR2A_15068,RCOR1_5272,TRIM22_14492,EED_5876,MAX_9820,ESRRA_1264,ELF1_9852,BHLHE40_3956,ZNF207_490,MAZ_14718,RUNX3_16740,YY1_19229,CREM_5797,ZNF143_18836,FOXK2_3521,RB1_4265,TRIM22_7287,RAD21_20036,CTCF_29616,ZNF143_1025,ZNF687_12854,DPF2_19077,BACH1_2244,RB1_1146,BACH1_948	24	10	5
chr5	72286514	72288514	RELB_18357,NBN_29562,MTA2_37075,TBX21_27293,PKNOX1_3953,NFATC3_11806,ATF7_26092,EP300_6633,RAD51_2707,TARDBP_9336,MEF2B_31225,BHLHE40_27738,MLLT1_40322,ARID3A_7087,IKZF1_37635,ZNF384_6695,RELB_1045,IKZF2_27725,RUNX3_41945,ARID3A_1027	18	7	4
chr5	72317796	72319796	MAFK_2717	1	1	0
chr5	72378123	72380123	CTCF_12893,SMC3_9782,RAD21_25518	3	1	1
chr5	72395166	72397166	BHLHE40_2835,YY1_14130	2	2	0
chr5	72430495	72432495	CTCF_10644,RAD21_11510	2	1	0
chr5	72455299	72457299	NBN_16687,STAT5A_4424,EED_4571,RELB_17244,ATF2_18512,MEF2B_23424,MTA2_38102,TBL1XR1_9712,ETV6_5536,RCOR1_2718,TCF7_7131,TBX21_27217,RUNX3_64041,ZFP36_1784,IRF4_12512,BMI1_7557,STAT3_2662,EP300_10143,ZNF384_3122,ATF7_30710,ZNF217_11982,ZSCAN29_1994,MLLT1_40933,IKZF1_38801,IKZF2_31528,NFIC_28013,NFATC3_17342,PKNOX1_16520,CBFB_19040,ZNF24_3187,DPF2_33114,ARID3A_14677,BHLHE40_19341,JUNB_25308,SKIL_16790,RELB_746,TARDBP_15769,BCL11A_14021,NR2F1_26292,ATF2_1486,BATF_20947,IKZF2_10,IKZF1_1315	39	11	8
chr5	72465563	72467563	CTCF_18017	1	1	0
chr5	72496901	72498901	BHLHE40_5225,ZNF143_9141,SMC3_6175,RAD21_21853,CTCF_32368	5	3	1
chr5	72508582	72510582	NFIC_10721,EED_12818,IRF4_12428,BATF_24725	4	2	1
chr5	72511052	72513052	YY1_6741,CTCF_24228,SMC3_6394,RAD21_7576	4	2	1
chr5	72557392	72559392	BATF_9483	1	0	0
chr5	72575672	72577672	PKNOX1_15380	1	1	0
chr5	72596460	72598460	EZH2_1202	1	0	1
chr5	72607533	72609533	RUNX3_16435	1	1	0
chr5	72682602	72684602	ZNF384_4420,ZNF24_638,NR2F1_16201,DPF2_7880,MEF2B_9530,MTA2_8293,TBX21_4444,IKZF1_5393,NFIC_11162,IKZF2_16843,EZH2_331,ELF1_12540,CBX5_6134,BHLHE40_11258,NR2F1_2875,DPF2_3464,RUNX3_57313,EP300_8562,BCL11A_2170,TCF12_18155,EZH2_30	18	7	5
chr5	72733017	72735017	EZH2_1217	1	0	1
chr5	72749374	72751374	ZNF622_16,CTCF_34131,RAD21_6274	3	1	1
chr5	72775532	72777532	RAD51_8200	1	0	1
chr5	72796383	72798383	POLR2AphosphoS5_8306	1	0	1
chr5	72801506	72803506	ZBED1_1526,POLR2AphosphoS5_21941	2	1	1
chr5	72814597	72816597	MLLT1_16839,NBN_20243,HDGF_16007,ZNF143_9158,BHLHE40_2825,TRIM22_5301,SMARCA5_8711,RUNX3_27827,YY1_11887,IRF4_4594,SMC3_8420,CTCF_29488,RAD21_34728	13	6	4
chr5	72823207	72825207	ZNF384_1273,IKZF1_14983	2	0	0
chr5	72831826	72833826	SMC3_11186,CTCF_26905,RAD21_24568	3	1	1
chr5	72836520	72838520	ELF1_1882	1	1	0
chr5	72886143	72888143	YY1_17552,CTCF_20891,SMC3_19208,RUNX3_50429,RAD21_37152	5	3	1
chr5	72891718	72893718	CTCF_18925,SMC3_2722,RAD21_3244	3	1	1
chr5	72921070	72923070	ZNF687_10195,BHLHE40_4566,GATAD2B_12639,ELF1_9904,MAZ_3635,EBF1_213,MEF2B_17692,NR2F1_22782,GATAD2B_14829,MAZ_458,BHLHE40_15754	8	5	0
chr5	72962669	72964669	ATF7_3866,RUNX3_49867,NR2C1_115,NR2C1_294,ZNF687_2480,ARID3A_10262,ZNF687_13263	5	2	0
chr5	72973393	72975393	NR2F1_8604,ZNF687_17164,NR2C1_4689,NFATC3_10592,BHLHE40_18080	5	3	0
chr5	72977179	72979179	MEF2B_20227	1	1	0
chr5	72981940	72983940	MLLT1_14439,BMI1_2434,TBX21_5770,CREM_11531,ZNF217_3636,EP300_5884,RUNX3_18010,NFIC_4461,ATF2_14376,NR2F1_29626,JUND_3749,ATF7_23583,MTA2_31215,BHLHE40_30586,MEF2A_14504,JUNB_22179,MEF2B_25543,BATF_24233,BCL11A_14018,MEF2B_4984,ATF2_19939,GABPA_1765,CBX5_3068,JUNB_22131,NR2F1_25456,CREM_14463,IRF4_16813,SKIL_18097,MTA2_23157,BMI1_1605,TBL1XR1_5643,MEF2A_11149,ARNT_10849,EP300_10282,BATF_28881,RUNX3_46648,TCF12_7375,NFIC_21373,BCL11A_14835,BHLHE40_6743	26	10	6
chr5	73061900	73063900	ZFP36_3532	1	0	1
chr5	73069179	73071179	MTA2_18673	1	0	1
chr5	73078828	73080828	CTCF_3378	1	1	0
chr5	73084782	73086782	IKZF2_12649,MEF2B_28981,EBF1_26820,ZNF24_9180	4	2	0
chr5	73087739	73089739	RELB_7544,NBN_17031,NR2F1_4816,ZNF687_18646,MAZ_6742,TBL1XR1_3752,ZNF384_917,ELF1_8344,ZNF143_15567,TRIM22_11099,RB1_5041,WRNIP1_2884,ZNF24_7002,SMARCA5_9786,NFATC3_17040,RUNX3_38659,YY1_26339,IRF4_12658,ZNF592_5211,SMC3_19762,NBN_1879,RAD21_38518,CTCF_35043	22	8	5
chr5	73091336	73093336	BHLHE40_23093,EBF1_8671	2	2	0
chr5	73190547	73192547	ELF1_4481	1	1	0
chr5	73193870	73195870	BCL11A_1812,MTA2_38013,ARID3A_11236,STAT5A_5546,ELF1_12131,MLLT1_28407,ARNT_8068,NFATC1_7039,SMAD1_3220,IKZF1_48753,IKZF1_27360,ZNF384_9090,RELB_37514,IKZF2_34871,IKZF2_7395,TBX21_26307,ZNF24_4410,JUNB_30747,EP300_12842,ATF7_27893,NFIC_26973,NFATC3_16930,MEF2B_30986,DPF2_35718,BMI1_9022,NBN_33748,TARDBP_15857,JUND_6213,BATF_28760,SKIL_14721,BCL11A_16350,ZNF592_3559,CREM_23322,ATF2_23315,RUNX3_36750,EED_30280,DPF2_9526,IRF4_17425,MEF2A_12182,NBN_2927,EBF1_21231,ZNF143_4016,GATAD2B_11864,YY1_4188,TCF12_19028,SMARCA5_6395	41	13	7
chr5	73197635	73199635	JUNB_4614,ZNF592_1018,SMC3_16171,RAD21_32575,RUNX3_48033,MAZ_3588	6	1	1
chr5	73207730	73209730	MTA2_9500,ELF1_4321,BCL11A_5116,RUNX3_35269	4	2	1
chr5	73240524	73242524	CTCF_14687	1	1	0
chr5	73254986	73256986	IKZF1_7238	1	0	0
chr5	73280051	73282051	CTCF_533	1	1	0
chr5	73311412	73313412	CTCF_12187	1	1	0
chr5	73330498	73332498	MLLT1_4031,MEF2A_3523,ETS1_795,MEF2C_185,ELF1_14478,BATF_1415,NR2F1_23210,MLLT1_4243,NR2C1_1083,YY1_20135,CTCF_18252,RAD21_31086	11	6	1
chr5	73351420	73353420	RELB_4549,RELB_28956,TBX21_11658,CTCF_10540,RAD21_6241	4	2	0
chr5	73370392	73372392	MTA2_20007	1	0	1
chr5	73500658	73502658	IKZF1_17622	1	0	0
chr5	73507358	73509358	CTCF_16878,RAD21_16069	2	1	0
chr5	73589342	73591342	NBN_20824,RELB_17654,IKZF1_49851,HDGF_8764,ATF2_14372,BMI1_1381,ARNT_7112,TARDBP_9818,NFATC1_3908,CREM_8709,IKZF2_32816,IKZF2_4179,TCF12_11344,ETV6_3092,EED_32064,BCL11A_9760,MEF2A_5073,IRF4_3886,BATF_16886,EBF1_25622,NFIC_23191,RUNX3_46883,MTA2_28117,BMI1_1011	22	7	3
chr5	73595912	73597912	JUNB_5188,JUNB_30	1	0	0
chr5	73611150	73613150	RELB_12558,DPF2_12529,IKZF1_25319,RELB_4408,IKZF1_7510,BMI1_5443	4	0	2
chr5	73621961	73623961	ELF1_1128,MTA3_8854,GATAD2B_14695,NR2F1_15078,ZBED1_3615,NBN_27717,TBX21_28459,IKZF1_45390,NFATC3_14722,TARDBP_14148,BHLHE40_31659,CBFB_18903,ATF2_24517,IKZF2_32652,ARNT_7434,RUNX3_63572,BCLAF1_6296,ELF1_1451,MTA2_33385,MTA2_1016,JUNB_18718,CREM_12269,BMI1_1883,MLLT1_41421,SKIL_17945,SMAD1_6576,DPF2_31238,ZNF207_1164,EED_27483,NFIC_24225,ATF7_26570,BCL11A_12020,ZNF384_6457,TCF12_7975,EBF1_4826,PAX5_8199,MEF2B_25829,MEF2A_3314,GATAD2B_2740,TCF7_7614,ATF7_26571,BATF_22209,PKNOX1_22025,EZH2_1310,ZNF207_1165	40	14	6
chr5	73632178	73634178	MTA2_20879	1	0	1
chr5	73657750	73659750	PKNOX1_4531,EBF1_4447	2	2	0
chr5	73671166	73673166	NR2F1_6799	1	1	0
chr5	73677706	73679706	RAD21_8151,EBF1_21031,MEF2B_24025	3	2	0
chr5	73689916	73691916	CTCF_4537,RAD21_15217,BCLAF1_6394,SMC3_3116,RAD21_15307,TCF12_9362,RUNX3_38661	6	2	1
chr5	73699627	73701627	MAFK_367	1	1	0
chr5	73714779	73716779	MEF2B_25348,MEF2B_4330,BHLHE40_16974,ZBTB40_3103	3	2	0
chr5	73728622	73730622	EED_12009,IKZF1_10629,IKZF2_8591,ETV6_4664,MTA2_9933,NFIC_15682,TBX21_442,ATF2_11461,EBF1_2132,BHLHE40_25293,PKNOX1_4586,MTA2_1125,TCF7_3467,PAX5_13500,RUNX3_42102,ZNF384_5706,TCF7_141	15	8	2
chr5	73747820	73749820	EED_7588,IKZF1_24537,BHLHE40_9067	3	1	1
chr5	73750214	73752214	TBX21_18949,NR2F1_17623	2	2	0
chr5	73760428	73762428	IKZF2_15573,EED_15887,NR2F1_15027,BHLHE40_16975,TCF12_5422	5	2	1
chr5	73771548	73773548	PKNOX1_5588,JUNB_16642,RUNX3_9969,TCF7_3224	4	2	0
chr5	73855359	73857359	MTA3_7455,ZBED1_4241,CBX5_2757,ATF2_23904,PKNOX1_23661,JUNB_12226,RUNX3_31219,TBL1XR1_3467,MEF2B_26380,PBX3_714,NFIC_26448,YY1_25906,MTA3_693,MEF2A_17706,ZBED1_1104,TCF7_7523	14	7	2
chr5	73865301	73867301	JUNB_6604	1	0	0
chr5	73882946	73884946	PKNOX1_19718	1	1	0
chr5	73917186	73919186	MTA2_37980,MEF2B_22336,NR2F1_9884,ZNF217_7120,BMI1_5591,IKZF1_50460,NBN_28578,MLLT1_23015,MTA3_8271,TBX21_26742,ARID3A_10387,YY1_10429,IKZF2_35004,BHLHE40_15959,ATF7_29831,BACH1_13524,TBP_2598,STAT3_1835,DPF2_35684,MEF2A_8883,CREM_15480,ATF2_19882,ELF1_4804,ZBED1_3718,ZNF24_8883,JUND_4889,BCL11A_15161,JUNB_26865,TCF12_2271,EBF1_2245,EP300_6816,RELB_33597,MAZ_5941,NR2F1_451,IRF4_16827,MEF2B_1270,NFATC3_14940,BATF_26787,RUNX3_55721,TARDBP_15554,BMI1_797,RELB_3031,SKIL_12853,TCF7_7832,NFIC_25583,YY1_460,EED_28414	42	14	7
chr5	73944298	73946298	IKZF2_8094,TBX21_3528,CBFB_15264,RUNX3_58800,SMC3_16639,CTCF_19976,RAD21_36507,PAX5_7951	8	4	1
chr5	73968210	73970210	CTCF_10308,SMC3_5976,RAD21_14492,ZNF143_4502,YY1_15146	5	3	1
chr5	73980416	73982416	MLLT1_17001,NR2F1_7858,ZNF143_2659,POLR2A_41917,GATAD2B_16638,NR2F1_13432,JUND_1080,SMARCA5_13913,BACH1_7620,POLR2AphosphoS5_22600,YY1_26261,ELF1_20862,DPF2_31609,BHLHE40_14244,BACH1_768,MTA3_4608,PAX5_4851,DPF2_7061,MTA2_11149,RELB_15737,TBX21_10533,IKZF1_40191,EED_11437,TARDBP_9714,MEF2B_20715,RUNX3_53356,CTCF_478,EBF1_13310	25	11	7
chr5	74061932	74063932	CREM_2019,CTCF_15954,HSF1_1487,NFATC3_1539,NR2F1_14308,TBL1XR1_1213,MLLT1_16563,ZBTB40_10917,POLR2A_34022,HDAC2_373,POLR2AphosphoS2_7999,RELB_34496,RELB_39503,NFIC_8355,NFATC3_4558,ARID3A_1719,NR2F1_2105,GATAD2B_4585,NFATC1_8172,ATF7_15244,ARNT_2756,RCOR1_4544,ATF2_14096,EED_5848,MAZ_14559,WRNIP1_7282,ZBED1_1818,GABPA_6448,GABPA_4196,CBFB_13681,SIN3A_10005,RB1_6418,SMARCA5_8750,TBL1XR1_1846,ETV6_4714,CEBPZ_366,KLF5_5550,STAT1_3395,TBP_12743,TRIM22_11053,NR2C1_6326,ZNF207_7751,ELK1_5790,ELF1_30011,TCF7_7072,MXI1_14644,ZNF24_5290,ZZZ3_412,MAX_10805,ESRRA_2080,SMAD5_6754,UBTF_639,IRF4_8175,ZFP36_1240,E4F1_3386,ZNF143_20732,ASH2L_4148,PAX5_20045,E2F8_4593,TAF1_11009,SRF_1003,POLR2AphosphoS5_5119,POLR2AphosphoS5_25232,MEF2A_5389,BCLAF1_20179,BCL11A_735,HCFC1_6974,PKNOX1_18670,RUNX3_49927,POLR2AphosphoS2_679,TCF12_2655,YY1_28873,CEBPB_27,NBN_31812,STAT5A_9070,CREM_23737,SIX5_2614,TBX21_7411,ETS1_10563,MTA3_7237,TARDBP_13556,SIN3A_1369,RB1_1854,E2F8_1082,MAX_6300,GATAD2B_2211,ASH2L_153,ETS1_1635	73	26	15
chr5	74134290	74136290	PAX5_14544	1	1	0
chr5	74146984	74148984	BACH1_12005	1	0	0
chr5	74161016	74163016	POLR2A_6610,YY1_28227,POLR2A_27034,GATAD2B_18776,BHLHE40_2938	4	2	1
chr5	74164364	74166364	DPF2_18314,ARNT_6864,RUNX3_13791,IKZF1_22642	4	1	1
chr5	74184611	74186611	DPF2_4097,SRF_185,NFIC_10033,EBF1_18342,IRF4_15076,MTA2_5644,DPF2_919,BCL11A_7285,BATF_24133,PAX5_14353,RUNX3_15622,TCF12_18373	11	6	2
chr5	74198383	74200383	RFX5_3918,CTCF_13929,RAD21_22124	3	2	0
chr5	74214534	74216534	SMC3_6666,CTCF_13327,RAD21_14777,PAX5_12824	4	2	1
chr5	74229930	74231930	CTCF_10328,SMC3_2271	2	1	1
chr5	74311943	74313943	BCL3_6258	1	0	0
chr5	74316279	74318279	USF1_925,RAD51_9753	2	1	1
chr5	74339344	74341344	IKZF2_17179,BATF_16587,EBF1_11048,IKZF1_24555	4	1	0
chr5	74348022	74350022	BHLHE40_3644	1	1	0
chr5	74357955	74359955	NR2C1_2072	1	0	0
chr5	74382096	74384096	IKZF2_8885,BCL3_9722,IRF4_4592,MEF2A_4514,JUNB_21439,BCL11A_3051,RUNX3_44537,BATF_22785,NR2F1_20208	9	4	0
chr5	74441181	74443181	BCL3_2650	1	0	0
chr5	74462351	74464351	CTCF_11162	1	1	0
chr5	74531895	74533895	MAX_11473,DPF2_19140,POLR2A_31246,ZNF207_8964,RCOR1_8212,NR2F1_16230,HCFC1_1952,SIN3A_4650,ZNF217_10320,MAZ_19333,ARID3A_6314,ZNF592_2700,TCF12_5099,SMC3_6613,STAT1_4446,ELF1_29959,ZNF24_5470,WRNIP1_5188,MXI1_14551,BHLHE40_25113,ELK1_5575,POLR2AphosphoS2_7346,ZNF143_18042,TBP_6348,YY1_19787,SMARCA5_16452,E2F4_906,KLF5_5662,BACH1_14961,RB1_8918,RAD21_23090,ZNF384_7819,USF1_3988,GATAD2B_26635,BCLAF1_3590,IRF4_2029,TAF1_8942,ZNF207_5673,TRIM22_15082,RUNX3_20217,TARDBP_15733,TARDBP_1403	40	11	11
chr5	74560666	74562666	CTCF_14008,RAD21_28151	2	1	0
chr5	74619839	74621839	BATF_11169	1	0	0
chr5	74626629	74628629	CTCF_5842	1	1	0
chr5	74631852	74633852	GATAD2B_320,IKZF2_16622,WRNIP1_1894,IKZF1_29468,WRNIP1_470,IKZF1_26544,GATAD2B_2164,IKZF2_13478,STAT5A_2352,NFIC_12038,POLR2AphosphoS2_8991,SMARCA5_8075,NBN_35191,RB1_1930,POLR2A_42418,POLR2A_38166,ZNF207_6267,MLLT1_28752,NFATC3_10230,POLR2AphosphoS5_28761,ZNF384_694,SMAD1_3832,MEF2B_24261,RCOR1_5103,TAF1_9907,MAX_14062,MXI1_15471,MAZ_10271,TBP_13241,TARDBP_15671,NBN_13571,NFIC_2778,SMC3_1012,CTCF_8782,RELB_32451,KLF5_5195,BHLHE40_32105,ZNF143_12038,YY1_28642,CBFB_4169,RUNX3_33581,ATF7_24003,TCF12_5160,HDGF_16818,JUND_4141,ZNF207_6268,PKNOX1_24117,NFATC3_7664,MEF2B_8104,ATF7_3267,MXI1_12414,E4F1_4421,NFYB_6324,BMI1_9910,IRF3_762,KLF5_1788,RFX5_4257,TBP_1612,POLR2AphosphoS5_24352,CREM_25165,ELF1_24409,TAF1_1070,GATAD2B_7162,NR2F1_15341,GATAD2B_6094,NR2F1_1493	47	15	10
chr5	74636199	74638199	ZNF384_3211	1	0	0
chr5	74639017	74641017	ZBTB40_2511	1	0	0
chr5	74646287	74648287	RUNX3_37958	1	1	0
chr5	74658692	74660692	POLR2AphosphoS5_16435,POLR2AphosphoS5_778,POLR2A_15190,TARDBP_13456	3	0	2
chr5	74661918	74663918	NBN_22608,JUNB_3578,MLLT1_36864,ATF2_4998,MTA2_5482,RELB_16718,RUNX3_27399,ZBED1_2486,EBF1_3971,BHLHE40_14802,ZBED1_2487	10	4	2
chr5	74690291	74692291	NR2F1_6251	1	1	0
chr5	74741114	74743114	CBX5_5604	1	0	1
chr5	74756004	74758004	EBF1_6671	1	1	0
chr5	74764062	74766062	NBN_11957,CBX5_6174,CBX3_33	3	0	1
chr5	74776039	74778039	BATF_6365	1	0	0
chr5	74780689	74782689	CBX3_140	1	0	0
chr5	74824183	74826183	NR2F1_15084	1	1	0
chr5	74829725	74831725	CBX5_4981	1	0	1
chr5	74839548	74841548	ZNF24_8881	1	0	0
chr5	74866696	74868696	ELF1_2678,RAD51_12491,ARID3A_3987,TBL1XR1_4356	4	1	2
chr5	74870275	74872275	MTA3_2638,SKIL_13712,SMAD1_6529,CHD1_3195,MTA3_821,SMARCA5_9608,PKNOX1_26072,MLLT1_11286,DPF2_25822,CEBPB_716,ZNF207_2189,EED_15799,PBX3_1854,MEF2B_36839,NBN_21411,DPF2_21305,EED_8151,MTA2_37916,IKZF1_43232,ATF2_13922,ARID3A_10735,RELB_36991,RELB_5120,ZNF217_11204,BMI1_7812,SKIL_13003,EP300_10082,ELF1_10141,TBX21_25252,JUND_2180,TARDBP_6699,EBF1_30071,JUNB_27033,NFIC_27995,GABPA_1704,IKZF2_2847,TBL1XR1_9844,NFATC3_16651,TBP_9711,NFATC3_2119,NFATC1_12351,BCL11A_14078,IKZF2_29165,ATF7_25263,BATF_22281,MEF2A_16802,ZNF217_498,ELF1_771	39	12	10
chr5	74879656	74881656	RAD21_5811	1	0	0
chr5	74906572	74908572	POLR2A_15163,POLR2A_19648	1	0	1
chr5	74928077	74930077	JUNB_3975	1	0	0
chr5	74943824	74945824	NBN_11223,NFIC_23741,DPF2_20721,PKNOX1_4523,TCF7_6930,ETV6_7912,IRF4_13276,CREM_14135,IKZF1_30321,EED_18420,BCL11A_7396,JUNB_25539,NFIC_498,RUNX3_43386,YY1_13554,BATF_25022,TCF12_17714	16	6	2
chr5	74955552	74957552	IKZF2_3122,ZNF24_7910,RUNX3_18818,IKZF2_874,IKZF2_4036,NFIC_7530,EED_23266,IKZF1_22539,JUNB_19684,BATF_19602,RUNX3_4389,EED_15595	8	2	1
chr5	74964144	74966144	IKZF2_18848,SMAD5_569,ZNF217_6923,MTA3_3991,MLLT1_11786,TCF12_15923,SMARCA5_15297,RCOR1_8269,SMAD1_1893,TBX21_13149,ETV6_11577,ZNF143_6920,ATF7_19810,CREM_7173,MEF2A_5376,NFATC3_9593,BCL11A_861,MXI1_11526,ZFP36_4950,IRF4_15883,ZNF687_8923,GABPA_4101,NFIC_23558,RUNX3_32730,BATF_28774,BHLHE40_12447,TBP_11832,EBF1_5904,JUNB_27045,RAD21_10244,WRNIP1_4941,ETS1_6624,POLR2AphosphoS5_25646,POLR2AphosphoS5_4381,IKZF1_26111,CBFB_7847,ZBTB40_6845,TAF1_10759,EED_25186,POLR2A_34337,ELF1_23503,YY1_30523,RCOR1_3271,JUNB_6367,ELK1_2633,RELB_30445,EED_22472,RELB_13607,NFIC_3392,WRNIP1_186	43	16	8
chr5	74976248	74978248	ZNF592_3247,SMC3_12116,CTCF_16833,RAD21_22261	4	1	1
chr5	75012076	75014076	MLLT1_5873,POLR2AphosphoS5_31814,ZBTB40_9422,ZBTB40_6066,STAT5A_5539,ATF7_15773,EED_24996,NFIC_21752,IKZF2_26600,IRF4_12457,RELB_37281,GABPA_5880,GATAD2B_23221,MXI1_16359,CBX5_4162,BHLHE40_11559,SIN3A_12598,E2F8_2607,ARID3A_1683,BATF_1764,POLR2A_43432,IKZF1_36894,KLF5_6656,BCL11A_5109,STAT1_878,DPF2_18867,POLR2AphosphoS2_5985,ZNF143_7406,MLLT1_13167,NBN_33681,RUNX3_51001,RUNX3_37108,IKZF1_25082,ATF2_18180,ATF7_6661,TCF12_14174,BACH1_7874,SMAD5_8081,ETS1_4096,E4F1_536,CBFB_13303,RB1_7701,NFIC_15346,RFX5_174,MXI1_2413,GATAD2B_5774,PAX5_15518,PKNOX1_22373,ARID3A_113,HCFC1_4117,E2F4_2820,ELF1_27986,ATF2_352,TAF1_11257,CREM_24173,SIX5_756,E4F1_392,IRF3_1013,NFYB_5093,EBF1_10410	49	16	11
chr5	75030211	75032211	YY1_23868,SMC3_16999,RAD21_35903,CTCF_22834	4	2	1
chr5	75119335	75121335	RUNX3_25738	1	1	0
chr5	75132456	75134456	IKZF1_17502,IKZF2_5121,RUNX3_18988,TCF7_925,MEF2B_20155,ELF1_1527,MEF2A_1793,MTA2_7387,ZNF384_3148,ELF1_1375	9	4	1
chr5	75180776	75182776	JUNB_14262,YY1_8467,SMC3_12255,CTCF_22838,RAD21_31281	5	2	1
chr5	75185585	75187585	BATF_8918	1	0	0
chr5	75230609	75232609	RUNX3_30269,JUNB_24299,BATF_7604	3	1	0
chr5	75243450	75245450	IKZF1_18071	1	0	0
chr5	75287630	75289630	BATF_8559,PKNOX1_4407,EED_261,RUNX3_28795	4	2	1
chr5	75302947	75304947	ATF2_21673,BCL3_6797,TCF12_1596,BATF_3872,RAD21_2460	5	0	0
chr5	75325360	75327360	ATF7_27940	1	1	0
chr5	75336902	75338902	REST_3214	1	0	0
chr5	75369525	75371525	RUNX3_11595,YY1_13989,SMC3_17553,CREM_3351,RAD21_36923,CTCF_31597	6	3	1
chr5	75394414	75396414	ETV6_11039,GABPA_4139,ZFP36_4631,TCF7_4658,BCLAF1_16737,JUNB_16722,ELK1_4735,EZH2_579,EED_13908,ETS1_7475,ATF2_25594,IRF4_11338,SRF_2641,ATF7_22304,RUNX3_23329,NFIC_21099,CREM_23555,PKNOX1_22583,EZH2_90,RUNX3_41058	18	10	3
chr5	75399112	75401112	ZNF143_5648,REST_3642	2	1	0
chr5	75440943	75442943	CTCF_14338,RAD21_16468	2	1	0
chr5	75448304	75450304	JUNB_13944	1	0	0
chr5	75462122	75464122	CREM_5052,RUNX3_39098,JUNB_6278,JUNB_1181,TCF7_1083	4	1	0
chr5	75516313	75518313	PAX5_5086	1	1	0
chr5	75523406	75525406	NR2F1_14093	1	1	0
chr5	75565056	75567056	ZNF24_5864,RELB_20406,ATF7_438,IKZF1_40131,RELB_831,IKZF2_23746,EED_24855,JUNB_21717,BATF_23897	8	1	1
chr5	75580884	75582884	ZBTB40_3037	1	0	0
chr5	75594661	75596661	RUNX3_21081	1	1	0
chr5	75598958	75600958	DPF2_17552,NR2F1_6150,IKZF1_7147,IKZF1_37236,ZNF687_8932,MLLT1_18814,ARNT_5004,ATF2_8457,IKZF2_24896,JUNB_8699,EED_28182,ETV6_1887,BACH1_3038,RAD51_1118,TCF12_12076,CREM_20680,REST_765,BHLHE40_19795,PAX5_13708,RUNX3_45516,ATF7_24783	20	6	4
chr5	75604091	75606091	ZNF143_9748,CTCF_20769,RAD21_17530	3	2	0
chr5	75662802	75664802	DPF2_3292,IKZF1_6367,DPF2_3116,RELB_15072,RAD51_7360,NFYB_4062	5	0	2
chr5	75708752	75710752	EBF1_5139	1	1	0
chr5	75720924	75722924	BCL3_4714	1	0	0
chr5	75746355	75748355	JUNB_8194,TCF7_2843	2	0	0
chr5	75768703	75770703	GABPA_3200,ETV6_7097	2	2	0
chr5	75816348	75818348	ATF2_15049,NFIC_10490,IKZF2_24372,ETV6_5191,MTA2_16353,ATF7_34762,ELF1_7773,NFATC3_3595,DPF2_15581,GATAD2B_11519,CREM_16711,JUNB_19135,TCF7_1926,ZNF687_950,IKZF1_41835,SKIL_8263,JUND_981,ATF2_1029,EED_13408,IKZF2_9382,DPF2_2623,GATAD2B_821,NFATC3_157,RELB_27644,PKNOX1_5504,BHLHE40_23212	21	7	3
chr5	75825020	75827020	ZBTB40_5707	1	0	0
chr5	75866598	75868598	MEF2A_5257	1	1	0
chr5	75896894	75898894	YY1_16380,STAT3_3182,RAD51_1314,SMC3_19178,CTCF_19378,RAD21_36183,CTCF_6685,RAD21_8383	6	2	2
chr5	75903868	75905868	MTA2_4058,NFIC_20506,ATF7_34984,GABPA_3668,RUNX3_23262,ZNF143_15551,JUNB_15338,MEF2A_11053,ATF2_26445,CREM_25159,BHLHE40_3781	11	7	1
chr5	75936530	75938530	NFYB_1554,PKNOX1_23176,TCF7_1189,RUNX3_44714,RAD21_36255,CTCF_25749	6	3	0
chr5	75944134	75946134	CBX5_3848	1	0	1
chr5	75947851	75949851	ARID3A_5942,RUNX3_21552	2	1	0
chr5	75976370	75978370	JUNB_16148,JUNB_1017	1	0	0
chr5	75986690	75988690	MEF2B_13835,ZBED1_1265,IKZF2_7548,EED_20704,NR2F1_12566,BATF_3837,IKZF1_18931,IKZF2_8694,DPF2_24125,ATF2_18414,EED_16134,NFIC_29042,JUNB_30116,GABPA_2930,CREM_2784,MEF2A_12184,ZNF217_7140,MTA2_28515,BATF_20795,CREM_228	16	6	3
chr5	75995579	75997579	NFIC_18456,JUNB_25386,BATF_3428	3	1	0
chr5	76000577	76002577	ELF1_6820	1	1	0
chr5	76058227	76060227	MTA2_25560	1	0	1
chr5	76069421	76071421	MLLT1_4799,MLLT1_6190,ATF7_7182,SKIL_11587,TARDBP_12020,STAT1_2033,BCLAF1_7114,CREM_10626,YY1_23631,TRIM22_15547,ELF1_29011,SMARCA5_6519,ZNF207_919,TBX21_16436,IRF4_4890,ZNF143_19735,SMC3_18974,ETS1_4225,RAD21_38109,CTCF_34489,STAT1_61	19	8	4
chr5	76073517	76075517	MLLT1_9058	1	0	1
chr5	76080485	76082485	NFATC3_10988	1	1	0
chr5	76085658	76087658	ATF2_9598,EED_22927,RUNX3_13587,IRF4_13802,MTA2_27118,CREM_8507,JUNB_28320,IKZF1_27109,IKZF2_20372,MEF2B_17074,BATF_25676,EBF1_25801,BCL11A_10734	13	4	2
chr5	76101124	76103124	BCL3_4371,BATF_5461	2	0	0
chr5	76113084	76115084	CTCF_1925	1	1	0
chr5	76126234	76128234	MTA2_19534,NR2F1_4793,ATF2_11211,IKZF1_46858,CREM_12331,EED_33153,RUNX3_62154,IKZF2_29698,BCL3_9329,BCL11A_10105,BHLHE40_23176,RELB_26128,BATF_12069,NFIC_23286,MTA2_564,CBFB_16801	15	4	2
chr5	76150797	76152797	NFATC3_14428,ETV6_4295	2	2	0
chr5	76157149	76159149	NFYB_1631	1	0	0
chr5	76163144	76165144	MEF2B_8553,TRIM22_11807,PKNOX1_8708,ZNF143_20220,MEF2A_7280,SMC3_17712,RAD21_35335,CTCF_28261	8	5	2
chr5	76169642	76171642	RELB_10968,IKZF2_10379,NFXL1_2547,TARDBP_7795,ZNF384_9723,IKZF1_20967,EED_13845,IKZF1_37211,IRF4_12256	8	1	1
chr5	76233313	76235313	IKZF2_20919,BCLAF1_3354,NFIC_6062,RELB_22855,IKZF2_2148,RUNX3_47162,BCLAF1_357	5	2	0
chr5	76236208	76238208	MEF2B_8605	1	1	0
chr5	76254764	76256764	RUNX3_21803,BATF_4510,RUNX3_42676	2	1	0
chr5	76267722	76269722	RAD51_10058	1	0	1
chr5	76311178	76313178	SMC3_10933,RAD21_23138	2	0	1
chr5	76341655	76343655	JUNB_9400	1	0	0
chr5	76361490	76363490	BATF_5117,RUNX3_57492	2	1	0
chr5	76372461	76374461	YY1_2623,ZNF687_11314,ZNF143_10588,BHLHE40_4324,ZEB1_2981,TRIM22_11063,ZNF217_3211,CTCF_20329,SMC3_3953,GATAD2B_20432,GATAD2B_1864,RAD21_21340,TCF12_14538	12	4	2
chr5	76378419	76380419	RAD51_11071,MEF2B_12212	2	1	1
chr5	76381882	76383882	ZNF384_925,EED_1411,BCLAF1_2300,MAZ_13359,YY1_11410,TAF1_1054,CTCF_3627,IRF5_323,BCLAF1_813,SMARCA5_12341,GATAD2B_22214,BACH1_9092,ZNF687_9168,BHLHE40_33468,EBF1_17202,NR2F1_16231,DPF2_22894,DPF2_28476,NBN_10560,ZNF592_690,GATAD2B_15324,MEF2B_12315,IKZF1_6222,NR2C1_2026,ARNT_3956,CBFB_8113,ZNF143_5982,YY1_25035,NR2F1_3648,ATF7_33220,CREM_22848,RELB_26598,RELB_2646,ATF2_4814,TBX21_14831,JUND_2109,RUNX3_42437,RAD51_11179,CEBPB_971,BATF_16100,USF1_4977,NBN_6109	35	13	5
chr5	76397642	76399642	RELB_13992,MEF2B_27545,EBF1_24693,RELB_860,ZNF687_18319	4	2	0
chr5	76424416	76426416	CTCF_7267,RAD21_2806	2	1	0
chr5	76434469	76436469	ELF1_7532,JUNB_20906	2	1	0
chr5	76439556	76441556	PAX5_1833,SMC3_15174,CTCF_33033,RAD21_34612,YY1_27416	5	3	1
chr5	76495684	76497684	PKNOX1_13466	1	1	0
chr5	76506609	76508609	EZH2_1134	1	0	1
chr5	76534147	76536147	CTCF_9576,RAD21_5781	2	1	0
chr5	76651288	76653288	ZBTB40_7890,SMARCA5_9340,NBN_15633,NFATC1_4796,ATF7_20276,NFIC_15845,ZNF217_12905,NR2F1_33289,SKIL_14295,CREM_12196,BHLHE40_32050,ETV6_9498,ATF2_16887,MTA2_33777,TBX21_21467,IKZF1_44015,RUNX3_43598,JUND_4577,IRF4_15486,BCL11A_11992,IKZF2_27432,JUNB_27462,YY1_7763,BATF_28101,EED_26699,RAD21_11904,PKNOX1_14149	27	11	3
chr5	76661729	76663729	EBF1_5233	1	1	0
chr5	76671575	76673575	BATF_9837,EBF1_4967	2	1	0
chr5	76674630	76676630	RELB_19451,ZNF143_14962,CBX5_7861,NBN_28134,CEBPB_386,ELF1_14842,CBFB_3990,MLLT1_14171,NFATC3_11814,IKZF1_24369,IKZF2_16474,SKIL_14553,BMI1_6934,ATF2_22899,RUNX3_53843,NFIC_29727,NFATC1_9552,GATAD2B_11300,MTA2_35991,JUNB_31245,MEF2B_9883,GABPA_2691,STAT3_4185,BCLAF1_5566,ZNF24_1110,EP300_7919,TCF7_8016,ARID3A_11935,CBX5_538,MEF2A_7172,MLLT1_1366,DPF2_35077,JUND_5243,TBX21_17478,TBP_5993,ATF7_24006,BACH1_10603,TBL1XR1_5211,BCL11A_9756,BATF_29468,PKNOX1_19477,CREM_21049,IRF4_18271,GABPA_896,ZBED1_9114,STAT3_57,BACH1_698	42	15	8
chr5	76691040	76693040	NBN_29162,DPF2_14099,MEF2B_16200,IKZF1_43745,GATAD2B_17292,SKIL_5489,ELF1_7012,BMI1_1393,IKZF2_28018,MTA2_31079,RELB_32300,EBF1_14841,BCL11A_8750,RUNX3_35138	14	4	3
chr5	76705380	76707380	BMI1_7685,RUNX3_7138	2	1	1
chr5	76709644	76711644	PAX5_5630	1	1	0
chr5	76726329	76728329	TCF7_453	1	0	0
chr5	76732226	76734226	RAD21_22483	1	0	0
chr5	76781552	76783552	MLLT1_14560,BATF_5308	2	0	1
chr5	76793999	76795999	ATF7_8339	1	1	0
chr5	76813354	76815354	CTCF_5191,SMC3_6720,RAD21_22029	3	1	1
chr5	76855695	76857695	SMARCA5_12794,SMC3_13624,ZNF24_3118,RAD21_32995	4	0	2
chr5	76885430	76887430	RAD51_3886,MEF2B_37230,NBN_29958,ETV6_3641,NFATC3_8960,ZNF687_21643,MLLT1_29829,NFIC_20339,SMAD1_5756,IKZF1_49070,CUX1_774,SKIL_11264,MTA2_37285,YBX1_841,ESRRA_952,EBF1_31169,ATF2_14523,RELB_34291,NFATC1_4424,HDGF_9191,ELF1_17740,TARDBP_15006,GATAD2B_28009,IKZF2_34412,TBX21_22432,BHLHE40_23330,NBN_16546,IRF4_16253,ATF7_22806,TBP_13875,RELB_4628,EED_27866,BCL11A_13437,DPF2_33819,HDGF_373,POLR2AphosphoS5_21913,BATF_1745	34	13	7
chr5	76911698	76913698	RUNX3_20567,PAX5_6975,MAFK_4118	3	3	0
chr5	76915419	76917419	ELF1_10847,BMI1_6515,ZEB1_1935,RUNX3_32591	4	2	1
chr5	76918360	76920360	JUNB_15603	1	0	0
chr5	76947300	76949300	EBF1_18321	1	1	0
chr5	76957556	76959556	RAD21_8238,MTA2_36386,NR2F1_18235,NFATC3_9365,STAT5A_4677,NFATC1_9710,IKZF1_18888,IKZF2_13949,RELB_38171,RELB_1835,MEF2B_16472,JUNB_31432,TCF7_3774,GABPA_3573,ZNF384_9147,ELF1_8588,BMI1_6977,CREM_21782,NFIC_30087,EP300_11421,NBN_10351,RUNX3_35046,IRF4_14584,ZNF24_1055,JUND_5682,ZNF217_3045,MEF2A_10316,DPF2_35048,BATF_26664,ARID3A_10833,ATF7_24246,ATF2_24365,BCL11A_12564,TCF12_8700,ZNF217_181	33	11	4
chr5	76991352	76993352	CBX5_2422	1	0	1
chr5	76994637	76996637	ZBTB33_2969	1	0	0
chr5	77004989	77006989	ZBTB40_10413,CBFB_4914,ZNF384_9358,RUNX3_56251	4	1	0
chr5	77014436	77016436	IKZF1_14173,MEF2B_17630,NBN_17283,TBX21_28037,RAD51_2185,ZNF687_19060,ZNF217_7378,NFATC3_18386,MAX_5916,NFATC1_6924,NFIC_23172,IKZF2_14522,SKIL_10649,JUNB_14415,MTA2_10976,MTA2_35650,ARID3A_8430,BACH1_12664,BCLAF1_13754,IKZF1_5741,MEF2A_7267,EP300_8999,BMI1_4241,PKNOX1_2577,ZNF24_6985,ATF7_27648,RUNX3_6628,RAD51_114,ZNF687_2420,DPF2_34487,TCF12_11490,ETS1_665,ATF7_1242,BCLAF1_2231,BMI1_426,NR2F1_29432,RUNX3_1576,GABPA_2387,ETS1_31,NFATC1_3497,NFIC_9788,JUNB_12154,ZBTB33_2403,RUNX3_47258	31	13	5
chr5	77019000	77021000	JUNB_13810	1	0	0
chr5	77057904	77059904	ZBTB33_1829	1	0	0
chr5	77074079	77076079	SMAD5_3604	1	0	0
chr5	77091985	77093985	TCF7_1072	1	0	0
chr5	77104932	77106932	NFYB_1634	1	0	0
chr5	77120531	77122531	ATF7_13168	1	1	0
chr5	77162219	77164219	ZNF384_6466,CTCF_11614,RAD21_7291	3	1	0
chr5	77185256	77187256	ATF7_7858	1	1	0
chr5	77255923	77257923	RUNX3_24098,ZNF24_3571	2	1	0
chr5	77267837	77269837	EED_17203,GATAD2B_9803,MAX_8366,RUNX3_12647,BCLAF1_197,ZNF143_2751,EED_6618,CREM_8640,BHLHE40_13075,GATAD2B_933,YY1_8023,SMC3_7345,CTCF_17278,MEF2B_21613,RAD21_28139,EED_2199,YY1_5140	13	7	2
chr5	77276842	77278842	RAD21_13136	1	0	0
chr5	77284696	77286696	JUNB_16283,EED_4674	2	0	1
chr5	77303230	77305230	MAZ_7492,SMC3_14595,CTCF_29622,RAD21_33930	4	1	1
chr5	77314773	77316773	MAFK_3670	1	1	0
chr5	77371270	77373270	NR2F1_17281	1	1	0
chr5	77408786	77410786	NBN_11420,IRF4_4588,NFXL1_3633,MTA2_8012,PKNOX1_7436,NBN_435	5	2	1
chr5	77422866	77424866	CTCF_4694	1	1	0
chr5	77438936	77440936	NBN_16691,MTA2_14179,JUNB_23121,ATF7_13317	4	1	1
chr5	77457295	77459295	CTCF_14530,RAD21_30733	2	1	0
chr5	77462113	77464113	TBX21_2788	1	1	0
chr5	77482240	77484240	DPF2_30467,MTA2_34787,BATF_15370,JUNB_21777	4	0	2
chr5	77517046	77519046	RCOR1_7318,ARID3A_11182,NFATC1_7747,MTA2_36720,MTA2_9253,ZNF24_8053,NBN_34871,MLLT1_28975,NFATC3_13782,BMI1_5864,EED_20634,TARDBP_9637,CBX5_8017,ATF7_33987,TBX21_25124,JUNB_30081,ETV6_9826,CREM_18131,BCLAF1_19511,RUNX3_27324,ZNF384_10325,MEF2B_33627,MEF2C_2753,JUND_6474,DPF2_4722,NFIC_26450,IKZF1_33465,ATF2_26719,PKNOX1_23169,YY1_23361,IKZF1_2375,TCF12_8572,BCL11A_14413,IRF4_18719,BATF_26944,NFATC1_447,EBF1_29346,PAX5_3807,MEF2A_17227,HDGF_8602,WRNIP1_5012,CTCF_16035,SMC3_3120,RAD21_21567	41	15	7
chr5	77527243	77529243	PKNOX1_3138	1	1	0
chr5	77530387	77532387	RUNX3_23941	1	1	0
chr5	77538042	77540042	ZNF24_9356	1	0	0
chr5	77563634	77565634	EED_11292,IKZF1_36571,RELB_21862,MAFK_3806	4	1	1
chr5	77569896	77571896	ZBTB40_6185	1	0	0
chr5	77595494	77597494	RAD21_13138,CTCF_5938	2	1	0
chr5	77603750	77605750	NFYB_2702	1	0	0
chr5	77615487	77617487	CTCF_17292,RAD21_24400	2	1	0
chr5	77632951	77634951	CBX5_7460	1	0	1
chr5	77662547	77664547	CTCF_12819,ATF2_6344,JUNB_10460,RAD51_3178,BHLHE40_29987,BATF_23357	6	2	1
chr5	77672027	77674027	JUNB_10754,BATF_6786	2	0	0
chr5	77700509	77702509	MTA2_17031,NR2F1_23043,IKZF1_15717,PAX5_8469,ZNF24_8778,IKZF1_3191,YBX1_112,BATF_1073,JUNB_18999	8	2	1
chr5	77705659	77707659	ATF7_7935	1	1	0
chr5	77714306	77716306	MLLT1_17659,PKNOX1_7621	2	1	1
chr5	77753852	77755852	ZFP36_3944	1	0	1
chr5	77762775	77764775	CTCF_18082,RAD21_28261	2	1	0
chr5	77767497	77769497	RAD21_10779	1	0	0
chr5	77778682	77780682	HDGF_7892,NBN_23883,MTA2_21371,MEF2C_170,ZNF143_3838,RELB_24833,NFIC_7796,TARDBP_7270,NFATC3_13148,HDGF_1491,CBFB_14951,ATF7_9084,MLLT1_28099,CBX5_2379,ELF1_16505,TBX21_22739,SMC3_811,ETV6_8809,IRF4_6676,RUNX3_59930,EED_15757,IKZF1_41458,MEF2A_9406,PKNOX1_17594,MEF2C_49,CEBPB_257,ZFP36_7194,SMARCA5_17401,JUNB_4106	27	12	7
chr5	77787725	77789725	POLR2A_12765	1	0	1
chr5	77790150	77792150	CTCF_707	1	1	0
chr5	77792802	77794802	RCOR1_5094,MAX_7060,MXI1_9227,EP300_2744,RUNX3_47536,RCOR1_315,MLLT1_17963,ZBTB33_1493,TCF12_2574	8	2	2
chr5	77805153	77807153	EED_6297,EBF1_6728	2	1	1
chr5	77814080	77816080	RELB_8264,NFIC_8336,ATF2_5478,MTA2_20372,NFATC3_10511,MEF2B_34340,GATAD2B_9019,DPF2_15922,NR2F1_6135,TCF7_7302,RUNX3_54843,EBF1_29862,TBX21_16930,IKZF2_21716,BCL11A_6842	15	7	2
chr5	77821236	77823236	MEF2B_19754,NFIC_7133,RELB_12157,GATAD2B_8762,IKZF2_14132,ELF1_11136,PKNOX1_20761,NFATC3_10582,CREM_3724,NR2F1_16991,ZNF217_9568,TARDBP_8910,MTA2_36811,SKIL_7458,IRF4_12695,EP300_5951,ZNF24_4591,JUND_5435,TBX21_21032,JUNB_26519,RUNX3_10025,BCL11A_12730,ATF7_23707,GATAD2B_811,BATF_26660,DPF2_28680,CREM_417,PKNOX1_9140	25	10	3
chr5	77825434	77827434	MTA2_7525,ARNT_4475,RUNX3_33922,ARID3A_7068,MEF2B_28291,BATF_7580,EBF1_26911,JUNB_18901,IRF4_10150,EBF1_16980,BATF_24056	9	4	1
chr5	77828384	77830384	SMC3_4751,CTCF_9390,RAD21_19249	3	1	1
chr5	77833164	77835164	IRF4_2902,YY1_18465,CTCF_12652,SMC3_11606,RAD21_31444,BHLHE40_22377	6	4	1
chr5	77848002	77850002	MTA2_5747,HDGF_6712,EBF1_4573	3	1	1
chr5	77862554	77864554	JUNB_5647,MTA2_7208,JUNB_3249,ZNF384_2599,TBX21_9122,RAD51_3214	5	1	2
chr5	77887444	77889444	CBFB_4649,IKZF2_24069,RELB_17840,BCLAF1_13168,ETV6_5937,MEF2A_3335,MTA2_16494,RAD21_3280,IKZF1_37717,TARDBP_6562,JUNB_5181,RUNX3_47183,EED_21350,ARID3A_6156,CBFB_4650,IKZF1_2349,TARDBP_1772,CEBPB_406	15	4	2
chr5	77890393	77892393	PAX5_2465	1	1	0
chr5	77893043	77895043	ATF7_22104	1	1	0
chr5	77916489	77918489	PAX5_9488,IKZF1_14674,IKZF2_11364,MTA2_13462	4	1	1
chr5	77922242	77924242	CTCF_7656,RAD21_19461	2	1	0
chr5	77952111	77954111	RAD51_5778	1	0	1
chr5	77956891	77958891	ZBED1_478,JUNB_10154,ATF2_15883,NFIC_13925,CREM_13763,RFX5_4034,NFYB_1408,ZBTB40_9214,MEF2A_4047,RUNX3_17623,TCF12_2990,NFIC_1974,RUNX3_34875	11	5	0
chr5	77964521	77966521	TARDBP_4194,ETV6_9300,ETV6_1311	2	1	0
chr5	77973325	77975325	RELB_6830,IKZF2_7550,CBFB_329,IKZF1_30950,EBF1_1619,RUNX3_41464	6	2	0
chr5	78043958	78045958	PKNOX1_11415	1	1	0
chr5	78049128	78051128	PKNOX1_19716,RUNX3_14607,MAFK_192	3	3	0
chr5	78058940	78060940	MTA2_9030,ZNF592_5680,YY1_18326,NBN_15822,ZNF687_25460,EED_10217,IKZF1_41312,RUNX3_4788,ZNF687_332,RELB_22703,EED_1683,EBF1_6110	10	3	2
chr5	78087630	78089630	ATF2_9855,MEF2B_15727,ELF1_6861,TBX21_5728,DPF2_15254,MEF2B_8925,ELF1_421,PKNOX1_23842,DPF2_511,PBX3_1367	7	4	1
chr5	78090833	78092833	NFATC3_4642,PKNOX1_2876,NBN_8415,TCF7_2261,NR2F1_30844,BHLHE40_4668,ZNF24_4271,ATF7_21563,MTA2_22138	9	5	1
chr5	78118207	78120207	EED_4784,ZNF687_14556,ETV6_5790,GABPA_3720,NR2C1_3856	5	2	1
chr5	78122743	78124743	ATF2_14401,GABPA_4284,ELF1_10503,RUNX3_35019,ZNF384_4930,ETS1_5957,NFIC_24702	7	5	0
chr5	78136874	78138874	ATF7_8608,MTA2_23734,DPF2_8075,NBN_7100,ARID3A_7077,ZNF24_1748	6	1	2
chr5	78140459	78142459	IKZF1_12877,NFIC_20380,BMI1_2669,ATF7_13678,NBN_20613,NFATC3_5175,DPF2_20098,IKZF1_9708,SKIL_10828,MTA2_32032,RAD51_1716,RELB_31688,MEF2A_12477,ZSCAN29_3779,JUNB_16212	14	4	4
chr5	78143579	78145579	MTA2_7999,SKIL_5544,ATF7_1782	3	1	1
chr5	78172054	78174054	BATF_18571	1	0	0
chr5	78182370	78184370	RUNX3_5322,CTCF_11002,RAD21_17845,GATAD2B_16061,MEF2B_23017,CBX5_6781,STAT5A_9339,SKIL_11950,NFATC3_14805,NR2F1_21676,ZBED1_7676,DPF2_38080,BCLAF1_17146,TBX21_26665,IKZF1_46659,BMI1_5587,TARDBP_6096,TBL1XR1_11552,IKZF2_34738,EP300_9409,RUNX3_63940,TCF7_4179,BCL3_5910,ETV6_14599,EED_34792,ZNF143_2493,MTA2_32179,NFIC_30348,ARID3A_13474,EBF1_16234,RCOR1_7053,JUND_5927,CBFB_19635,TCF12_8429,ZFP36_3088,JUNB_29035,IRF4_19195,MTA3_13202,MXI1_6894,PAX5_16202,MLLT1_36904,ETS1_2326,MEF2A_13540,ATF2_25406,ATF7_21299,ELF1_20742,NFATC1_12988,CBX5_402,BATF_29208,STAT3_3546,RELB_27455,BCL11A_15987,CREM_24163,ATF7_1849,YY1_11518,BCLAF1_864,PKNOX1_5568,TARDBP_1219,GATAD2B_106,RAD21_26489	53	20	9
chr5	78189141	78191141	IKZF2_14806,IKZF1_10744,DPF2_14602,SMARCA5_3012,ZNF24_9808,RUNX3_44431,BCLAF1_11377,ZNF217_2850,NFIC_17278,TCF7_5815	10	2	2
chr5	78194842	78196842	SMC3_13579,RAD21_36033,CTCF_26692	3	1	1
chr5	78215626	78217626	SMC3_3217,CTCF_10306,RAD21_19715	3	1	1
chr5	78218376	78220376	YY1_4215,ATF7_5836,CREM_3011,BATF_14394,PKNOX1_5969,ZSCAN29_3860,RUNX3_45042	7	4	0
chr5	78259929	78261929	ELF1_7606,SMC3_18509,CTCF_13866,RAD21_35362	4	2	1
chr5	78288128	78290128	MTA2_14967,IKZF2_12639,TBX21_8041,JUNB_8009,RUNX3_9407,NR2F1_20879	6	3	1
chr5	78319990	78321990	IKZF1_10239,TRIM22_7481,YY1_13808,ZNF384_7646,SMC3_12763,ZNF143_5881,RAD21_35184,CTCF_29532	8	3	2
chr5	78324972	78326972	TBX21_3609	1	1	0
chr5	78381150	78383150	BCL11A_8991,NR2F1_24063,EBF1_5306,MTA2_18191,BATF_9106	5	2	1
chr5	78404874	78406874	CTCF_23227,RAD21_13167	2	1	0
chr5	78476688	78478688	MTA2_8061,DPF2_9837,TBX21_12289	3	1	2
chr5	78486488	78488488	CTCF_5431	1	1	0
chr5	78495572	78497572	ZNF384_4822,YY1_15706,SMC3_6327,CTCF_19401	4	2	1
chr5	78520124	78522124	PKNOX1_10636	1	1	0
chr5	78524587	78526587	MTA3_6446,ATF7_35610,NFATC1_9237,ARID3A_12230,MEF2B_14103,DPF2_13470,MTA2_26183,IKZF2_27202,TBP_4620,RELB_38976,RELB_2684,CREM_11468,TBX21_5072,BATF_11805,JUNB_25173,CBFB_16793,MEF2A_7896,BHLHE40_28496,IKZF1_40341,TCF7_3913,BMI1_2989,ATF2_26042,EED_19898,NFIC_25836,EP300_10339,RUNX3_62256,ZNF384_652,BCL11A_10031,EBF1_8175,YY1_23595,MLLT1_41904	30	10	7
chr5	78550816	78552816	MEF2B_17643,SKIL_11721,RELB_24176,MTA2_11970,JUNB_15437,DPF2_20577,IRF4_5133,BACH1_8174,IKZF1_36271,IKZF1_15776,MEF2B_646,RELB_5731,RUNX3_33695,BATF_16685,EBF1_18445,IRF4_381,EED_20826,CTCF_12444,RAD21_3136	15	5	3
chr5	78557698	78559698	RUNX3_28569,EED_20035,NFIC_10622,PAX5_20233,RUNX3_35190	4	3	1
chr5	78570788	78572788	ATF7_6214,MEF2A_5652	2	2	0
chr5	78590131	78592131	MTA2_17160,RUNX3_35051	2	1	1
chr5	78592692	78594692	EED_8270,JUNB_3438,RUNX3_26993	3	1	1
chr5	78629162	78631162	RAD21_2162	1	0	0
chr5	78649439	78651439	JUNB_11916	1	0	0
chr5	78711526	78713526	DPF2_11209,IKZF2_21415,RELB_11318,EED_20978,IRF4_14259,MXI1_8647,RUNX3_28630,IKZF1_28609,EBF1_25574,TBL1XR1_5741	10	3	3
chr5	78752238	78754238	MTA2_23831,RELB_8421,PKNOX1_12236,ETV6_7127,NFATC3_10323,EBF1_16024,TBX21_27614,BHLHE40_23603,EP300_1586,RAD51_10698	10	6	3
chr5	78759717	78761717	CTCF_16307,RAD21_33081	2	1	0
chr5	78769486	78771486	JUNB_6392	1	0	0
chr5	78803425	78805425	PKNOX1_22050	1	1	0
chr5	78830842	78832842	RAD21_11852	1	0	0
chr5	78851173	78853173	IRF4_8512,YY1_29503,CTCF_28400,RAD21_33553,NR2F1_23111	5	4	0
chr5	78856796	78858796	PKNOX1_3528,JUNB_9733,CREM_11957,RUNX3_40169,ATF7_19273,MEF2B_11881	6	4	0
chr5	78883716	78885716	MLLT1_20387,MLLT1_3300	1	0	1
chr5	78907256	78909256	MLLT1_28088,GATAD2B_3067,HDGF_10576,ZNF217_10130,GATAD2B_2703,BHLHE40_31975,POLR2A_38932,POLR2AphosphoS5_20072,ATF7_18356,MAZ_20260,BCLAF1_9320,ZNF687_14188,NR2F1_19497,ELK1_3145,ESRRA_641,GABPA_5568,ZBTB40_9637,ZBTB40_6033,NBN_30549,ELF1_30293,STAT5A_5489,NR2C1_8631,MEF2A_2551,SMAD5_6666,ETS1_6456,MTA2_30571,TARDBP_14325,YY1_10752,E2F8_3451,HCFC1_4200,NFIC_8527,TAF1_2455,RB1_6420,CREM_22040,KLF5_4681,HDGF_10071,RBBP5_681,MLLT1_33235,GATAD2B_9773,ASH2L_4703,ESRRA_661,CREM_2432,NBN_9166,ZNF207_3793,WRNIP1_2124,MLLT1_4681,RELB_21720,KLF5_210,ATF2_6449,ASH2L_110,CHD1_2192	40	12	8
chr5	78912586	78914586	CBX5_4289	1	0	1
chr5	78958252	78960252	JUNB_5237,BATF_12914	2	0	0
chr5	78961763	78963763	BCLAF1_9423,RAD21_5660	2	0	0
chr5	78997939	78999939	YY1_7899,CTCF_14385,RAD21_18397	3	2	0
chr5	79015159	79017159	CBX5_7294	1	0	1
chr5	79069571	79071571	CTCF_12400,RAD21_18898	2	1	0
chr5	79096125	79098125	YY1_27055,DPF2_8134,MTA2_9295,IKZF1_22565,BCL11A_6960,EBF1_16498	6	2	2
chr5	79101767	79103767	ELF1_12101,NFYB_4611	2	1	0
chr5	79124287	79126287	CTCF_12021	1	1	0
chr5	79149050	79151050	BCL3_1857	1	0	0
chr5	79153124	79155124	ZNF143_12552,SMC3_17708,CTCF_35123,RAD21_33815	4	2	1
chr5	79173721	79175721	YY1_8092,SMC3_6634,CTCF_16879,RAD21_13806	4	2	1
chr5	79181918	79183918	MEF2C_710,MEF2A_9735,TCF12_3270,EBF1_10184	4	2	0
chr5	79219958	79221958	RAD21_14419	1	0	0
chr5	79253616	79255616	ZNF24_1917,GABPA_1375	2	1	0
chr5	79276113	79278113	MEF2A_4760	1	1	0
chr5	79285715	79287715	NFIC_21334,IKZF2_8084,IKZF1_13050,MTA3_1763,ATF2_19058,CREM_7982,ATF7_3226,TBL1XR1_8398,TBP_7477,ZNF384_3979,JUNB_26923,ZBED1_1206,PAX5_4503,NFATC1_12503,BATF_20673,RUNX3_43088,ZBED1_1207,POLR2A_40866,ASH2L_2050,DPF2_8985,HDGF_9054,GATAD2B_14521,RB1_5160,RELB_36812,ASH2L_559,RELB_847,NBN_10703,NR2F1_7494,POLR2AphosphoS5_6482,POLR2AphosphoS5_20567,SMAD5_5759,ZBTB40_10172,BCLAF1_12785,MXI1_12010,NR2C1_8776,KLF5_3953,ZNF143_11499,YY1_33849,TAF1_13004,CREM_14486,BHLHE40_32728,MAX_6637,RAD51_9072,NR2C2_342,ESRRA_2682,ETS1_4021,ELF1_26085,GABPA_6241,HCFC1_5343,SIX5_1263,USF1_3811,ZNF687_14229,MTA2_28956,RAD51_186	48	17	10
chr5	79329046	79331046	JUNB_5777,BATF_18248,BMI1_3472	3	0	1
chr5	79332376	79334376	TCF7_1828,JUNB_21524,RUNX3_47126	3	1	0
chr5	79344770	79346770	PKNOX1_6350	1	1	0
chr5	79349705	79351705	JUNB_5814,BATF_13019	2	0	0
chr5	79365446	79367446	IKZF1_45249,IKZF1_17688,RELB_15355,MLLT1_7081,NR2F1_9866,EBF1_1299,TARDBP_9022,DPF2_25192,ATF7_14806,TBX21_20539,MTA2_27146,IRF4_9140,IKZF2_25857,BCL11A_6176,MTA2_4174,RELB_2019,BHLHE40_14763,RUNX3_54846,MLLT1_1960,JUNB_5877	16	7	3
chr5	79378172	79380172	MAZ_7645,YY1_32432,CTCF_27654,RAD21_22473,MAZ_933,ATF7_2327,SMC3_9102,CTCF_12162,RAD21_30338	6	3	1
chr5	79386992	79388992	SMC3_17169,CTCF_12869,ZNF24_479,ZNF592_634,RAD21_32160,MLLT1_35402,MLLT1_2128	6	1	2
chr5	79397010	79399010	RUNX3_30735,BATF_7651	2	1	0
chr5	79405133	79407133	PKNOX1_9456,NBN_28886,MLLT1_21683,MTA2_16993,TBX21_5481,SKIL_10986,EBF1_9729,MEF2B_29204,MEF2B_1873,ZNF24_8345,RELB_19236,NBN_3711,RUNX3_11234,IKZF2_20772,PAX5_5822	13	6	2
chr5	79431221	79433221	NFIC_8192,EED_8317,ETV6_10021,CREM_1981,RUNX3_43452	5	3	1
chr5	79437829	79439829	CREM_2138,MEF2B_6056,IKZF2_18534,NBN_15244,MTA2_9414,NFATC1_6197,EED_17045,ATF2_7328,ETV6_5090,NFIC_18358,MAX_3680,BHLHE40_20833,BCL11A_5525,JUNB_10054,ZNF384_4481,CBFB_7853,ZNF687_25335,RUNX3_48101,RAD21_1766,ELF1_14984,RAD51_7485,POLR2A_10766,NFATC1_847,EBF1_13194,ATF7_2686,BATF_398,MEF2B_30668,NBN_9435,ZNF687_12680,EBF1_24256,MLLT1_10203,YY1_21544	27	11	5
chr5	79463356	79465356	RUNX3_33435	1	1	0
chr5	79513622	79515622	ZNF384_4788,BHLHE40_33332,NR2F1_31896,MLLT1_27698,RUNX3_50745,BCL11A_6097,PAX5_2314,TBX21_8782,TCF7_7208	9	5	1
chr5	79526309	79528309	JUNB_4323	1	0	0
chr5	79534758	79536758	SMAD1_3236,MEF2B_15792,ATF7_9181,RUNX3_39367	4	3	0
chr5	79570308	79572308	NBN_10989,SMC3_14544,CTCF_19587,RAD21_35247	4	1	1
chr5	79579722	79581722	BHLHE40_18042,TBX21_4600	2	2	0
chr5	79602553	79604553	CTCF_6741,RAD21_24662	2	1	0
chr5	79641060	79643060	CTCF_19149,RAD21_20652	2	1	0
chr5	79694528	79696528	NFIC_11283,PKNOX1_1628,IKZF2_18484,TBP_10051,CBFB_5992,GABPA_1777,BATF_1919,JUNB_9706,RAD51_12827,TBX21_6983,USF1_1609,BCL11A_5974,ARID3A_12239,ELF1_22527,RUNX3_49268,TBP_643,IKZF1_27338,CREM_10844,ATF7_23404	18	8	2
chr5	79776503	79778503	MEF2B_4305,RUNX3_19359,YY1_6232,SMC3_9937,RAD21_21995,CTCF_30504,MEF2B_3178	6	4	1
chr5	79782938	79784938	ZNF687_9579,MAX_4060,HDAC2_522,YY1_8094,PAX5_22640,RUNX3_36894,ZEB1_2975,HDAC2_259,EBF1_22512,EED_4396	9	5	2
chr5	79811834	79813834	BATF_1069,IKZF1_14910	2	0	0
chr5	79871411	79873411	IRF4_11283,TCF7_4569,JUNB_25999,BATF_21527	4	1	0
chr5	79955098	79957098	ZFP36_1345	1	0	1
chr5	79962974	79964974	POLR2A_19650,POLR2AphosphoS5_26850,TBP_11762,ELF1_11267,PKNOX1_11559	5	2	3
chr5	79967150	79969150	SMC3_14421,RAD21_33098,CTCF_31770	3	1	1
chr5	79981773	79983773	RAD21_12524	1	0	0
chr5	80006941	80008941	CTCF_14293,YY1_24839,RAD21_25364	3	2	0
chr5	80055192	80057192	TCF7_3832,JUNB_10921,RUNX3_27951	3	1	0
chr5	80084620	80086620	JUNB_18773	1	0	0
chr5	80092443	80094443	NFIC_20084,IKZF2_11619,RUNX3_27937,IKZF1_31681,BATF_10495,NR2F1_22571	6	3	0
chr5	80099320	80101320	RAD21_6397	1	0	0
chr5	80105417	80107417	PKNOX1_7440	1	1	0
chr5	80132661	80134661	DPF2_13466,MTA3_9039,STAT5A_6131,NFATC1_7344,IKZF2_5728,ATF2_20895,RUNX3_61540,CREM_14925,BCL11A_10170,IRF4_13358,JUNB_26232,NR2F1_20801,NFIC_23995,EED_25229,BATF_26695,NFYB_2282,CBFB_13296	17	5	2
chr5	80160006	80162006	MTA2_3612,IKZF1_19086,IKZF2_12052,ATF2_17696,JUNB_29465,MEF2A_12472,CREM_9343,EED_26118,BATF_23529,RUNX3_24554	10	2	2
chr5	80215378	80217378	ZFP36_1972,REST_1841	2	0	1
chr5	80223212	80225212	IKZF1_10523,JUNB_2791,PAX5_6991,BATF_11472,JUNB_1128	4	1	0
chr5	80231036	80233036	RAD21_12403	1	0	0
chr5	80255328	80257328	NFATC1_9789,NFATC1_2143,BCL3_4166,EZH2_811	3	1	1
chr5	80302663	80304663	MAFK_1503	1	1	0
chr5	80388564	80390564	ZBTB40_6142	1	0	0
chr5	80403400	80405400	SMC3_9282,CTCF_17289,RAD21_21347	3	1	1
chr5	80440336	80442336	TBX21_3407	1	1	0
chr5	80456194	80458194	EED_5458,BCLAF1_9598,YY1_4013,BCL11A_5760,IRF4_11895,NFYB_387,CREM_12185,ESRRA_2088,JUNB_24762,PAX5_16769,BATF_28085,RUNX3_37848	12	5	1
chr5	80464648	80466648	ZEB1_749	1	0	0
chr5	80469215	80471215	IKZF2_8050	1	0	0
chr5	80478008	80480008	DPF2_5088,MTA2_17521,ZNF217_5217,MEF2B_5884,JUNB_17538,IRF4_2172,BATF_17139,ZNF217_201,PKNOX1_14684	8	3	2
chr5	80483268	80485268	MLLT1_24459,POLR2A_14100,DPF2_10029,NR2F1_12198,DPF2_280,MLLT1_12940,EBF1_5162	5	2	3
chr5	80490001	80492001	SMARCA5_10693,ZNF143_16655,RUNX3_6119,YY1_24251,MEF2A_1815,SMC3_14450,ETS1_859,RAD21_36983,CTCF_33880	9	6	2
chr5	80502028	80504028	RAD21_2726,CTCF_13559	2	1	0
chr5	80525445	80527445	RUNX3_30738	1	1	0
chr5	80530355	80532355	MAFK_684	1	1	0
chr5	80537200	80539200	NFIC_4549,IKZF2_3003,DPF2_24356,TARDBP_3580,MTA2_36206,JUNB_5693,ATF7_8155,BATF_1863	8	2	2
chr5	80579804	80581804	BATF_17293,RUNX3_38679,JUNB_17525	3	1	0
chr5	80582844	80584844	JUNB_14551,JUNB_1891,MEF2A_5481,MTA2_14917,BHLHE40_10492,JUNB_11440,MEF2A_104,RUNX3_26655	5	3	1
chr5	80611548	80613548	IKZF1_8333	1	0	0
chr5	80621534	80623534	BCL3_4644	1	0	0
chr5	80720528	80722528	SMC3_6211,ZNF384_8707,CTCF_10206,RAD21_21449	4	1	1
chr5	80737739	80739739	JUNB_11526,MEF2A_9014	2	1	0
chr5	80783877	80785877	ZBTB40_6924	1	0	0
chr5	80801944	80803944	IKZF1_7565,NFIC_10215,ATF7_33765,SKIL_12691,CBX5_2189,ZNF384_9473,CREM_18306,JUNB_26717,BCLAF1_18508,JUND_1386,TRIM22_12057,BATF_21243,YY1_16557,ATF2_26557,MEF2C_3423,MEF2B_31151,SMC3_16485,MEF2A_18147,SKIL_117,RAD21_35404,CBX5_737,CTCF_30088	20	6	3
chr5	80809021	80811021	CTCF_1320,RAD21_475	2	1	0
chr5	80828704	80830704	MEF2B_9406,MEF2B_32683,EBF1_21559	2	2	0
chr5	80832231	80834231	RAD21_1049	1	0	0
chr5	80839668	80841668	RAD51_7637	1	0	1
chr5	80900320	80902320	JUNB_7546	1	0	0
chr5	80941466	80943466	ATF7_13144	1	1	0
chr5	80991422	80993422	JUNB_16991,BATF_10446,RUNX3_41714	3	1	0
chr5	81013353	81015353	NR2F1_19927,BHLHE40_14099	2	2	0
chr5	81019301	81021301	ATF2_10291,JUNB_17659,ATF7_25904,ATF2_440,JUNB_1552,RUNX3_39895	4	2	0
chr5	81024330	81026330	ZNF24_5155	1	0	0
chr5	81031058	81033058	SMAD1_6045	1	0	0
chr5	81074072	81076072	NR2F1_9313,ARID3A_8642,MLLT1_14634,ASH2L_4969,ATF2_8066,TBP_3080,POLR2A_33706,POLR2AphosphoS5_22750,TAF1_12156,RUNX3_6942,TBP_437	10	2	5
chr5	81093459	81095459	GABPA_2197,MEF2B_23115,EBF1_25255	3	3	0
chr5	81133549	81135549	ELF1_8025,YY1_15219,CTCF_20355,SMC3_7391,RAD21_27203	5	3	1
chr5	81193491	81195491	TBX21_7801	1	1	0
chr5	81217775	81219775	RELB_5348,IKZF1_16169,JUNB_11208,CBX5_3666,RUNX3_26071,IKZF1_1183	5	1	1
chr5	81222158	81224158	RUNX3_35576	1	1	0
chr5	81266786	81268786	IKZF1_6518,ASH2L_1397,ATF7_20386,NBN_9783,MTA2_7226,MLLT1_6897,POLR2A_42670,MAZ_20418,ATF2_7805,POLR2AphosphoS2_9722,SIN3A_8809,SMAD5_6583,POLR2AphosphoS5_29161,ELF1_14467,TAF1_9143,DPF2_29466,ELK1_3104,TCF12_3266,BHLHE40_16678,CREM_21830,E2F4_1445,ZNF687_22762,GATAD2B_24214,MEF2A_3141,NR2F1_32615,HCFC1_1037,BHLHE40_2009,DPF2_3383,KLF5_3627,MAZ_295,ETS1_567,RB1_5574,TRIM22_4649,MAX_9743,ZNF143_7876,STAT1_1775,EED_17695,NR2C1_6773,ZNF207_5939,RELB_14070,GATAD2B_17291,NBN_21472,HDGF_9538,ETS1_40,TRIM22_2002	38	10	12
chr5	81290437	81292437	MTA2_31605,TBX21_13709	2	1	1
chr5	81363716	81365716	ZNF384_4861	1	0	0
chr5	81368169	81370169	NR2C1_4431,NR2F1_22081	2	1	0
chr5	81395292	81397292	ZNF384_4130,PKNOX1_17619,ATF2_11188,CBFB_10047,CBX5_5129,ZNF384_9909,RUNX3_59142,MEF2A_1085,NFIC_21789,TCF7_5436,JUNB_20139,BATF_6633	11	4	1
chr5	81406212	81408212	YY1_29729,RUNX3_48977	2	2	0
chr5	81410876	81412876	MAFK_3133	1	1	0
chr5	81464967	81466967	RAD51_9068,RELB_12398,TBX21_7798,TBX21_7799,DPF2_30972	4	1	2
chr5	81469304	81471304	MLLT1_30511,TBX21_29200,ZNF687_11411,NFIC_18054,ATF7_35742,MTA2_37726,CBFB_11562,RAD51_4436,E2F8_1895,MXI1_12802,TBP_7400,SKIL_14259,JUNB_13380,RCOR1_8097,STAT3_3899,PKNOX1_7639,ZNF592_5246,ZNF24_8705,IRF4_12718,EP300_13197,TBL1XR1_2763,MEF2B_33500,BHLHE40_26963,IKZF1_13691,ARID3A_13357,IKZF1_42910,ZBED1_161,ASH2L_5213,RUNX3_59478,BMI1_9702,RELB_32082,MEF2A_16932,BATF_2314,IKZF2_30991,DPF2_32565,CREM_26957,NFATC3_16927,BACH1_15063,ATF2_25951,TARDBP_16725,NBN_31674,YY1_115,DPF2_4342,RFX5_2259,MEF2B_11258,ATF2_1190,BCL11A_14109,TBP_785,PKNOX1_463,ZNF217_4927,SMARCA5_18091,TRIM22_13448,SMC3_8154,CTCF_26450,RAD21_23427	49	15	11
chr5	81478873	81480873	NFIC_21934,MTA3_7762,ATF2_10455,CBFB_7901,DPF2_20458,RELB_10617,CREM_20732,IKZF1_43271,YY1_12867,IRF4_16003,BCL3_3308,RUNX3_60247,BHLHE40_30107,STAT3_785,JUNB_23869,BCL11A_12543,BATF_27536,IKZF2_29233,PAX5_20503,EED_26905	20	6	2
chr5	81512992	81514992	IKZF2_7340,TBX21_17401	2	1	0
chr5	81520518	81522518	NBN_10636,MLLT1_9532,RB1_6585,TRIM22_7036,ZNF207_8173,RUNX3_15520,BCLAF1_7349,ZNF143_15515,IRF4_4957,SMC3_17610,RB1_526,YY1_30051,RAD21_37030,CTCF_29166	13	5	4
chr5	81550889	81552889	PKNOX1_4850	1	1	0
chr5	81554216	81556216	RAD21_15016,CTCF_12100	2	1	0
chr5	81590696	81592696	PKNOX1_25218,PBX3_1568,MEF2B_8313,MTA2_27397,MTA2_4931	4	2	1
chr5	81607336	81609336	RAD21_25474,CTCF_26921	2	1	0
chr5	81651998	81653998	IKZF1_15253,ATF2_8427,RUNX3_58100,BHLHE40_7314,TCF7_7931,CREM_1881,IKZF1_1024,CREM_634	6	2	0
chr5	81660262	81662262	RAD21_9246,IKZF1_10787,EBF1_465,IKZF2_8455,ATF7_5049,JUNB_17652,BCL11A_6215,ATF7_5050,BATF_18273,BHLHE40_5562,EBF1_1636	9	3	0
chr5	81669679	81671679	CBX5_6316,RELB_8360,RUNX3_17154	3	1	1
chr5	81892456	81894456	CTCF_8306,RAD21_6192	2	1	0
chr5	81936386	81938386	YY1_6119,CTCF_19139,SMC3_17283,PAX5_3770,CEBPB_1208,RAD21_36232	6	4	1
chr5	81968471	81970471	NR2F1_11970,RUNX3_17823,PAX5_18679	3	3	0
chr5	81971657	81973657	ARNT_3589,IKZF1_19951,DPF2_12026,ATF2_13886,IKZF2_21642,CBX5_4821,ZNF217_4998,MLLT1_30009,NR2F1_14688,ETV6_4081,CBFB_9880,IRF4_2511,MEF2A_2272,RUNX3_58947,NFIC_24151,BATF_20276,MTA2_25299,BCL11A_4914	18	6	4
chr5	82014408	82016408	EED_13159,ETV6_4986,TCF7_3085,ATF7_32222,TCF12_14794,CREM_22491,BATF_17612,NR2F1_28267,JUNB_24711,ATF2_24934	10	3	1
chr5	82025910	82027910	MEF2B_24075	1	1	0
chr5	82030412	82032412	PKNOX1_10339	1	1	0
chr5	82088832	82090832	SMC3_4445,CTCF_16239,RAD21_14267	3	1	1
chr5	82096707	82098707	JUNB_6436	1	0	0
chr5	82104038	82106038	MEF2B_29175	1	1	0
chr5	82108530	82110530	PKNOX1_5858,MEF2B_6413	2	2	0
chr5	82113090	82115090	SKIL_2530,IKZF2_6823,MEF2B_28663,ZNF143_1856,TBX21_18013,NR2F1_27699	6	4	0
chr5	82116104	82118104	ATF2_7086,MTA2_16478,RUNX3_16977,ZNF687_15556,PKNOX1_21077,ZBED1_208,ZNF592_844,MEF2B_22311,STAT3_1515	9	4	1
chr5	82130532	82132532	ZFP36_1872	1	0	1
chr5	82176798	82178798	MEF2B_20858,MEF2A_11230	2	2	0
chr5	82180776	82182776	NFIC_17655,IKZF2_11405,ATF2_7163,MEF2A_12279,CREM_6312,BATF_10684,JUNB_24731,NFIC_2584,ATF2_3594,MTA2_13177,RELB_12412,IKZF2_6832,TBX21_1509,CREM_664,ATF7_26774,RELB_650,ZFP36_143,RAD21_12907,ZFP36_38	13	4	2
chr5	82189623	82191623	NFATC3_6474,TBP_6572	2	1	1
chr5	82196252	82198252	CBX5_6257	1	0	1
chr5	82219314	82221314	NR2F1_4304	1	1	0
chr5	82237302	82239302	RUNX3_18275,MEF2B_11538	2	2	0
chr5	82270865	82272865	JUNB_9143	1	0	0
chr5	82280725	82282725	PKNOX1_9579	1	1	0
chr5	82296859	82298859	BATF_12472	1	0	0
chr5	82307046	82309046	SMARCA5_6537,CBX5_6935,ATF7_35833,GABPA_1221,MTA2_27653,IKZF1_42907,BCLAF1_17950,IRF4_12454,BATF_10438,MEF2A_15220,EED_32532,NFIC_27504,JUNB_23190,ATF2_27108,STAT3_500,EBF1_15542,BCL11A_11192,RUNX3_38680,CBX5_949,IKZF2_28287,CREM_24120,MEF2B_27837,GABPA_258,DPF2_31790,MEF2B_4027,STAT3_619	22	8	5
chr5	82311314	82313314	BATF_10073	1	0	0
chr5	82321905	82323905	MTA2_12394,JUNB_16813,RUNX3_20193,RAD21_361,IKZF2_12527,IKZF1_6315,MTA2_3233,IKZF1_3534,SKIL_10673,MEF2A_4711,ZNF24_4994,MEF2B_19749	10	3	1
chr5	82332211	82334211	RELB_5814,MTA2_27829	2	0	1
chr5	82346578	82348578	ZNF24_1398,BATF_3688	2	0	0
chr5	82388685	82390685	ZBTB33_1826	1	0	0
chr5	82392486	82394486	NFIC_3231,BHLHE40_24812,ATF7_21160,MTA2_29097	4	3	1
chr5	82418609	82420609	ATF7_6666,TBX21_21345	2	2	0
chr5	82499658	82501658	JUNB_4115	1	0	0
chr5	82539484	82541484	ATF7_6022	1	1	0
chr5	82573019	82575019	MTA2_14087,SKIL_12104,BATF_17846,TBX21_9398,ATF7_25635	5	2	1
chr5	82581059	82583059	MTA2_12431,SKIL_13881,PKNOX1_18646	3	1	1
chr5	82598810	82600810	MTA2_6843	1	0	1
chr5	82601982	82603982	NBN_26195,SMAD5_3204,MTA3_5426,MLLT1_21369,TARDBP_5101,ZBED1_6781,STAT5A_9349,SMARCA5_4818,MEF2B_20332,CBFB_15584,TBP_4094,POLR2A_26565,ETV6_7240,GATAD2B_14979,EP300_4286,SKIL_12105,CBX5_6618,BCLAF1_15244,POLR2AphosphoS5_15292,IKZF1_50470,ATF7_32863,NFATC1_13650,BMI1_4248,CREM_19584,RELB_5504,RELB_36351,IKZF2_35199,RUNX3_62511,EED_32415,JUND_3866,NFIC_29517,PAX5_6645,IRF4_11649,BCL11A_11098,MTA2_32264,MEF2A_14475,BATF_19294,DPF2_32994,NFATC3_17134,NBN_2535,TBX21_13165,ATF2_26592,SIN3A_1926,TARDBP_1140,ZBED1_6782,JUNB_21953,WRNIP1_4123,TBP_1787,STAT3_3024,MAZ_8971,MAZ_845,MAZ_1	46	12	12
chr5	82635638	82637638	TCF7_1936,ATF2_10180,NFIC_20023,CBX5_3896,RUNX3_37745,ATF2_1104,MEF2A_9596,BATF_14221	7	3	1
chr5	82643390	82645390	ZFP36_3586	1	0	1
chr5	82652930	82654930	MEF2B_10879,ATF2_4792,MEF2A_15722,JUNB_26786,TCF7_7149,NFIC_26919,NFIC_3938,BATF_14975	7	3	0
chr5	82659978	82661978	ATF2_15240,NFATC1_2276,NFIC_16595,JUNB_11603,ETV6_3864,MEF2A_5514,BCL11A_5739,BATF_10292,RUNX3_42863,RELB_16556	10	5	0
chr5	82663731	82665731	EBF1_2860,NFIC_23389,ZNF217_5076,ATF2_19405,JUNB_14865,BATF_6816,MEF2A_2597,RUNX3_56983,NFIC_1781	8	4	0
chr5	82696315	82698315	RUNX3_13455,NFIC_16530,NFATC1_3319,TCF7_1914	4	3	0
chr5	82736731	82738731	MEF2B_16626,MEF2A_6298,RUNX3_17662,YY1_17507,ZNF24_7974,EBF1_6864,CEBPB_1393	7	6	0
chr5	82748919	82750919	CBX5_2268	1	0	1
chr5	82762332	82764332	RAD21_25484	1	0	0
chr5	82787314	82789314	JUNB_10338,TCF7_4399,BATF_4287	3	0	0
chr5	82793296	82795296	ZNF24_3618	1	0	0
chr5	82804560	82806560	ATF7_19879	1	1	0
chr5	82834084	82836084	EBF1_1536,REST_2254,RCOR1_3103	3	1	0
chr5	82851212	82853212	JUNB_16126,BATF_13768	2	0	0
chr5	82859128	82861128	CTCF_4844,RUNX3_43870,RAD21_28437	3	2	0
chr5	82889206	82891206	MTA2_25768	1	0	1
chr5	82903169	82905169	CTCF_13432,RAD21_16130,RUNX3_42808	3	2	0
chr5	82949055	82951055	EED_21364,JUNB_6296,EED_29873	2	0	1
chr5	82957568	82959568	PKNOX1_8937,ATF7_16635,JUNB_9882,MTA2_37455,TARDBP_4199,DPF2_13672,BMI1_2410,TCF7_6455,PKNOX1_14,BCL11A_13371,IKZF2_26674,RUNX3_55457,BATF_961,MLLT1_28255	13	3	4
chr5	82967163	82969163	MAFK_3980	1	1	0
chr5	82998152	83000152	JUNB_14858	1	0	0
chr5	83006999	83008999	CTCF_17530,RAD21_25770	2	1	0
chr5	83013245	83015245	CBFB_12043,SMC3_13329,CTCF_24674,RAD21_37638,RUNX3_49426	5	2	1
chr5	83017370	83019370	RAD21_16040	1	0	0
chr5	83035860	83037860	ZBTB40_6551,ZBTB40_1948,IKZF2_8302,TBX21_6476,MTA2_7040,ARID3A_5172,ASH2L_1922,MEF2B_31975,MEF2A_13008,EP300_4861,TBX21_6477,ASH2L_107	9	3	2
chr5	83047730	83049730	JUNB_6159,RUNX3_39850	2	1	0
chr5	83112556	83114556	IKZF2_11753,YY1_18375,BATF_24797	3	1	0
chr5	83139634	83141634	IKZF2_5592,SKIL_5652,NFIC_14483,POLR2A_30329,ATF2_19055,MEF2B_21758,CEBPB_329,RUNX3_43353,CBFB_2071,POLR2AphosphoS5_17056,PKNOX1_20298,ARID3A_5591,MEF2A_3948,CBX5_6443,GABPA_2171	15	7	3
chr5	83159626	83161626	ATF2_8932,RUNX3_8588,BATF_2968	3	1	0
chr5	83206514	83208514	JUNB_19772	1	0	0
chr5	83222140	83224140	YY1_10231,SMC3_10524,CTCF_30045,RAD21_26171	4	2	1
chr5	83458644	83460644	ATF7_18710	1	1	0
chr5	83492544	83494544	TBX21_6406,PKNOX1_1902,ATF7_25767,ZNF384_5073,CEBPB_368,TBP_12287	6	4	1
chr5	83546517	83548517	ATF7_22655	1	1	0
chr5	83583020	83585020	IKZF2_16701,ATF7_10159,IKZF1_37202,BACH1_13792,RUNX3_16720,BATF_8177,EBF1_1519	7	3	0
chr5	83587752	83589752	NFYB_2896	1	0	0
chr5	83746064	83748064	CTCF_4409	1	1	0
chr5	83838634	83840634	MTA2_12451	1	0	1
chr5	83913760	83915760	CUX1_102,TBX21_19573,MTA2_32187,ATF7_17377,NFATC3_15446,ZNF217_4431,ZNF217_331	6	4	1
chr5	83918042	83920042	TCF7_4781,RUNX3_43817	2	1	0
chr5	83937319	83939319	BACH1_5146	1	0	0
chr5	83983308	83985308	MTA2_5080,RELB_12671	2	0	1
chr5	84002056	84004056	ZNF24_10200,ATF7_345,ATF7_346,DPF2_10466,MEF2B_3836,MEF2B_32085,EBF1_25534,MTA2_36214,NR2F1_23746,NR2F1_1939,ZNF24_3339	7	4	2
chr5	84013415	84015415	ATF7_13728	1	1	0
chr5	84019834	84021834	ELF1_6068,ZBTB40_4945	2	1	0
chr5	84078020	84080020	IKZF2_7800,DPF2_11453,JUNB_4330,ARNT_3625,BATF_20760,MTA2_23417	6	0	2
chr5	84086738	84088738	ATF7_17431,MTA2_26722	2	1	1
chr5	84165371	84167371	TBX21_4972	1	1	0
chr5	84280155	84282155	ATF7_20978	1	1	0
chr5	84344170	84346170	CTCF_7977,RAD21_7060	2	1	0
chr5	84403474	84405474	CTCF_3637	1	1	0
chr5	84462942	84464942	MEF2B_11020	1	1	0
chr5	84500470	84502470	MTA2_8701	1	0	1
chr5	84558149	84560149	ATF7_28506	1	1	0
chr5	84573332	84575332	DPF2_13608,ATF7_33195,ATF7_26925,NBN_17572,IKZF2_15310,MLLT1_29345,JUNB_14176,ELF1_14257,TARDBP_11324,MEF2B_34603,BCL11A_3172,CREM_4567,MTA2_27815,EBF1_26902,BATF_19499,MLLT1_477,ELF1_314,NBN_1242,SKIL_12300	15	4	3
chr5	84670505	84672505	ZNF384_5566,MEF2B_18735,EBF1_18814	3	2	0
chr5	84747342	84749342	ATF7_30942,ATF7_30941	1	1	0
chr5	84783289	84785289	MLLT1_13076,MEF2B_7948	2	1	1
chr5	85216609	85218609	CTCF_1849	1	1	0
chr5	85286052	85288052	CBX5_3047	1	0	1
chr5	85325773	85327773	SKIL_4900,SMAD1_6698	2	0	0
chr5	85413594	85415594	CTCF_4654	1	1	0
chr5	85470246	85472246	PKNOX1_11611,BMI1_7038,JUNB_13297,RUNX3_51877,BATF_14500,NR2F1_23606	6	3	1
chr5	85600102	85602102	ZBTB40_8345,ZBTB40_251	1	0	0
chr5	85649706	85651706	MEF2B_19511,NFATC3_11409,ELF1_3723,IKZF2_9794,BMI1_4309,NR2F1_14240,CBFB_13031,ATF7_34771,ARNT_3319,MTA2_37543,TARDBP_11633,BHLHE40_3460,EP300_6019,TCF7_1718,IRF4_15744,CREM_8825,ZNF217_6953,JUND_2610,GABPA_2184,RUNX3_61948,ZNF24_4671,JUNB_28340,ARID3A_7706,BACH1_6161,TBX21_18772,BATF_26457,DPF2_27509,ATF2_26067,BCL11A_15293,NFIC_23798	30	11	4
chr5	85655830	85657830	BATF_10721,JUNB_25315	2	0	0
chr5	85837638	85839638	BATF_2718	1	0	0
chr5	85913082	85915082	ESRRA_291,ZNF143_22949,ELF1_31156,NFATC3_11865,ZBTB40_9170,ELK1_4073,HCFC1_7837,KLF5_2751,BCLAF1_11776,NR2C1_4250,GABPA_5621,ZBED1_1554,SIX5_4061,TBP_13087,E4F1_3642,ESRRA_379,ETS1_10814,CREM_27235,MLLT1_23222,CBFB_11723,SMAD5_5954,ZNF207_5878,NFIC_7892,SIN3A_8703,HDGF_3723,POLR2AphosphoS2_6228,RUNX3_27035,TBX21_15576,ZNF384_8588,POLR2AphosphoS5_13106,POLR2AphosphoS5_29693,YY1_31066,PAX5_1388,POLR2A_37821,POLR2A_36765,BHLHE40_11220,SMAD1_2867,DPF2_9894,ZNF687_7489,ATF2_12517,TAF1_11312,IRF4_6946,RELB_33702,RB1_2978,ZBED1_1555,NBN_34633,RELB_17665,YY1_9405,TCF12_2826,RUNX3_5781,ZEB1_3656,ESRRA_3148,SRF_435,MLLT1_25506	45	16	10
chr5	85917096	85919096	POLR2AphosphoS5_1888	1	0	1
chr5	85921172	85923172	REST_2276	1	0	0
chr5	85960975	85962975	PKNOX1_3562,ELF1_4090	2	2	0
chr5	85974558	85976558	SMC3_5856,CTCF_17738,RAD21_30238,NR2C1_628	4	1	1
chr5	86053080	86055080	MTA2_21511,ATF7_21693,ZNF24_2928	3	1	1
chr5	86063838	86065838	ZFP36_2254	1	0	1
chr5	86128889	86130889	MAFK_1127	1	1	0
chr5	86164134	86166134	MEF2B_14211	1	1	0
chr5	86175790	86177790	CTCF_21554,SMC3_11608,RAD21_26626	3	1	1
chr5	86212025	86214025	REST_3180	1	0	0
chr5	86263502	86265502	RAD21_16728	1	0	0
chr5	86266040	86268040	SMC3_2839,CTCF_7586,RAD51_8446	3	1	2
chr5	86272832	86274832	RAD51_6772	1	0	1
chr5	86308011	86310011	NR2F1_4848,CTCF_6377,RAD21_29992	3	2	0
chr5	86315146	86317146	MAFK_757,POLR2A_24337,YY1_14038,ETS1_717	4	3	1
chr5	86364743	86366743	TBX21_5478,MLLT1_15424,ZNF24_3598,MEF2B_24980,IKZF2_4737,ZNF143_2993,CBX5_4248,IKZF1_7453,RUNX3_12042,CTCF_14699,MLLT1_2296,RAD21_34233	11	5	2
chr5	86370248	86372248	NBN_28548,RELB_9251,NFATC3_7376,MTA3_10872,EED_19598,TARDBP_6526,ELF1_9221,NFIC_15970,MTA2_22772,CREM_9870,ATF2_17193,NR2F1_4276,TBX21_24138,CBX5_6576,YY1_20826,IKZF1_36500,NBN_1095,BCLAF1_12314,EP300_5111,RUNX3_62063,RAD21_3010,ETS1_8332,ATF7_23925,ETV6_13358,MLLT1_25065,IKZF2_23245	25	10	5
chr5	86376582	86378582	IKZF1_50418,IKZF1_32199,NR2F1_12059,ZNF217_8566,RELB_26061,RELB_38271,MTA3_12706,NFATC3_15253,TBX21_26968,JUNB_10567,ZBED1_5491,STAT5A_9722,IKZF2_35824,NBN_31396,MEF2B_33257,MLLT1_34819,NFATC1_12675,CBX5_8360,RCOR1_7259,MTA2_36426,MTA2_19214,BCLAF1_17718,BMI1_7818,NFIC_30897,SKIL_13151,MAZ_9183,RUNX3_63609,TBL1XR1_12070,DPF2_37462,TARDBP_13409,GABPA_2056,MEF2C_2766,EP300_11188,ELK1_5392,IRF4_15577,E2F8_1437,GATAD2B_11558,KLF5_1501,ELF1_26403,ARID3A_10144,ATF2_26965,MEF2A_17840,ZNF217_2111,MEF2B_21637,RAD21_10996,ETV6_11698,CREM_23346,ATF7_24724,NFATC3_2212,NFIC_17748,NBN_7679,BCL11A_15368,EED_27933,CBFB_17742,EBF1_11085,ETV6_510,CBFB_11959,BCLAF1_5570,SMC3_1670,STAT3_3226,TCF7_6740,ZFP36_6884,KLF5_771,DPF2_9883	51	17	10
chr5	86390059	86392059	TBX21_9963,IKZF1_22211,EBF1_20670	3	2	0
chr5	86398532	86400532	NR2F1_4715,NR2F1_1382,MAFK_638,ATF2_3671,MEF2A_555,RBBP5_444,MEF2A_142,RBBP5_348	5	3	0
chr5	86408769	86410769	RUNX3_32564	1	1	0
chr5	86412224	86414224	CBX5_4064,MTA2_16923,CBFB_11139,ATF7_18679,IKZF2_20246,ZBED1_4300,ZNF384_6579,BCLAF1_11232,BCL3_8018,ZNF24_1164,NFIC_27536,RUNX3_57604,ATF2_26380,BCL11A_7074,TCF12_4782,EZH2_1215,EBF1_10249,ETV6_12637,JUNB_23501,EED_29330,MTA2_347,BATF_26362,IRF4_17219,ATF7_18680,EED_29331	22	7	4
chr5	86422414	86424414	JUNB_10288	1	0	0
chr5	86486130	86488130	NFATC3_7537,RUNX3_5093,YY1_26900,RUNX3_30288	3	3	0
chr5	86489946	86491946	BCLAF1_105,MTA3_10293,ZBED1_937,BCLAF1_4136,ATF2_22067,MTA2_12417,CBX5_4474,ATF7_7226,TBL1XR1_3086,EED_1630,IKZF1_31266,RUNX3_23005,ZNF384_8423,BATF_16023,MEF2A_14312,JUNB_22376,TBX21_15635,NFIC_27034,RAD21_3203	18	6	4
chr5	86494640	86496640	IKZF1_7768,MTA2_21199,ATF7_9072	3	1	1
chr5	86505767	86507767	NFIC_13892,PKNOX1_4137,MEF2A_6500,BATF_16151,JUNB_22164,RUNX3_26572	6	4	0
chr5	86549202	86551202	RAD21_2559	1	0	0
chr5	86553464	86555464	MEF2B_9932,RAD51_4898	2	1	1
chr5	86577367	86579367	MTA2_21612,PKNOX1_9637,TBX21_101,TBX21_102,ELF1_20705	4	3	1
chr5	86603162	86605162	MEF2B_13758,TBX21_4494,RUNX3_18170,EBF1_14349,MEF2B_1649	4	4	0
chr5	86614497	86616497	ZFP36_3380	1	0	1
chr5	86635789	86637789	CBX5_7001,IKZF2_22572,NBN_28454,MEF2B_14063,MTA2_14858,SKIL_6393,NFATC1_11165,NFATC3_8544,ZBTB40_3481,GABPA_3569,MLLT1_29381,TARDBP_11098,ARID3A_8847,ETV6_11153,BCL3_7268,TBL1XR1_8545,NFIC_29132,MEF2A_11208,IRF4_15881,PAX5_13416,RUNX3_62388,EBF1_12665,JUND_995,BCL11A_11551,ELF1_20061,ATF2_21938,TBX21_15580,TCF12_12252,SKIL_2637,ZNF384_8657,BATF_26758,NFATC1_261,ZBTB40_1754,ATF7_20098,RELB_23418,JUNB_18852,TARDBP_610	33	14	4
chr5	86642420	86644420	NFIC_16115,ARID3A_7312,NFATC3_6034,ZNF217_11028,MEF2B_33975,MTA2_33877,MEF2B_780,MEF2A_11977,TBX21_10279,NFIC_7112,ATF7_14501	9	6	1
chr5	86649536	86651536	MTA2_10906,SKIL_7222,TBX21_9672,RAD51_4075,BATF_1030,RAD51_508	5	1	2
chr5	86707412	86709412	ATF7_18460,MXI1_2723,SIN3A_970,SIN3A_1506,HDGF_3814,IKZF1_29729,RUNX3_32105,DPF2_10027,NFIC_7170,MEF2B_13970,NBN_5426,NR2F1_6880,BMI1_2090,EED_18668,YY1_12356,NFATC3_6751,ASH2L_4654,IKZF2_21635,DPF2_16697,GATAD2B_18638,NR2F1_4282,MAX_9918,MXI1_11330,SMARCA5_14327,BMI1_47,CBFB_15572,POLR2AphosphoS2_9766,POLR2AphosphoS5_31083,IKZF1_26163,NFATC3_2574,POLR2A_42222,SMAD5_8574,ZNF687_24509,RUNX3_42939,ARID3A_7299,ATF2_19957,GATAD2B_1350,BCLAF1_15469,BHLHE40_18652,TAF1_10188,PKNOX1_7066,MXI1_912,NR2C1_3637,ELF1_29631,E4F1_3202,HDGF_7404,CREM_27617,MAX_2070,NFYB_2829,RELB_31588,ATF7_18399,NBN_23193,ZBTB40_5862,ATF7_14506,PKNOX1_110,MLLT1_33927	40	11	10
chr5	86719840	86721840	RAD21_18425	1	0	0
chr5	86855538	86857538	MTA2_11546,BATF_13727,BHLHE40_22513	3	1	1
chr5	86889585	86891585	MAFK_2777	1	1	0
chr5	87076135	87078135	YY1_10404,PAX5_6350,RAD21_36599,CTCF_31816	4	3	0
chr5	87098367	87100367	MAFK_2492	1	1	0
chr5	87145856	87147856	RUNX3_8865	1	1	0
chr5	87180742	87182742	RAD21_4700	1	0	0
chr5	87194752	87196752	NR2F1_15405,MEF2B_12382,EBF1_17216	3	3	0
chr5	87261288	87263288	MAFK_1277	1	1	0
chr5	87437314	87439314	CTCF_19548,RAD21_15431,BMI1_4429	3	1	1
chr5	87483823	87485823	ZBTB33_1855	1	0	0
chr5	87546166	87548166	RAD51_7374	1	0	1
chr5	87563878	87565878	NBN_7681,MLLT1_10477,RELB_12737,NFATC1_1557,ATF2_4854,NFATC3_3586,ZNF207_4105,SIN3A_6148,POLR2AphosphoS2_4211,POLR2A_38790,ZBTB40_10296,MTA2_17292,CBFB_10829,SMAD5_8657,POLR2AphosphoS5_19309,POLR2AphosphoS5_27344,SMAD1_2953,ASH2L_3289,RELB_2733,HDGF_4012,ELF1_30482,E2F8_3687,ZNF687_22634,YY1_15434,NR2F1_31251,GABPA_6252,TAF1_11724,ATF7_7166,MXI1_9973,BCLAF1_2631,ETS1_3396,NR2C1_8540,ELK1_5158,BACH1_10697,MTA2_601,SIX5_1231,MAZ_15861,BHLHE40_13757,ESRRA_3579,PKNOX1_14078,ATF2_2189,MAX_5415,TARDBP_16454,ZEB1_3555,CREM_23561,HCFC1_5715,RUNX3_30210,ELK1_106,YY1_4551,NR2C1_6194,RUNX3_20379,MLLT1_34903	43	15	8
chr5	87673172	87675172	IKZF1_15082,MTA2_18822,RUNX3_31012,IKZF1_662	3	1	1
chr5	87747840	87749840	REST_1695	1	0	0
chr5	87797456	87799456	SMAD5_2603,SMAD5_947,TARDBP_4769	2	0	0
chr5	87813657	87815657	RUNX3_18011	1	1	0
chr5	87897676	87899676	CTCF_16877	1	1	0
chr5	87928976	87930976	BMI1_3226	1	0	1
chr5	87962192	87964192	BMI1_5398,BMI1_333,ARNT_8482,ATF2_6810,ATF7_12229,PAX5_11960	5	2	1
chr5	87975226	87977226	EZH2_264,EZH2_23,KLF5_3031,RB1_4986,BHLHE40_4766,MAZ_10724,TRIM22_14352,SMC3_13689,ZNF143_16358,CTCF_33833,RAD21_33392,YY1_21556,MAZ_972,MAZ_474	11	4	4
chr5	88004414	88006414	POLR2AphosphoS5_17533,POLR2AphosphoS5_16708,POLR2AphosphoS5_9585	1	0	1
chr5	88041452	88043452	STAT5A_3568,ATF2_23945,NFIC_18455,ZNF384_9779,RUNX3_14331,POLR2AphosphoS5_12258,CBFB_6130,ZBTB40_7633,JUNB_4879,ATF7_18237,ZNF687_18675,ZBED1_4472,CREM_9772,IKZF1_8349,ATF2_17427,ARID3A_651,EED_15611,ZBTB40_1499,BMI1_1205,EBF1_16893,ATF7_18238,MEF2A_6543,TCF12_13700,PKNOX1_13841,ARID3A_1717,EP300_4598,TBX21_11025	23	8	4
chr5	88046654	88048654	RUNX3_27533,POLR2AphosphoS5_9229,POLR2AphosphoS5_4690	2	1	1
chr5	88052117	88054117	NFIC_19877,RUNX3_29704,IKZF1_37796,IKZF2_27564,JUNB_21559,RELB_3140,BATF_22942,RELB_20184	7	2	0
chr5	88055940	88057940	POLR2AphosphoS2_1609,POLR2AphosphoS2_1270,MTA2_6093,NFIC_19148,DPF2_7420,JUNB_25729,RUNX3_49174,ZNF384_7079,BATF_21186,POLR2AphosphoS5_13669	9	2	4
chr5	88071737	88073737	POLR2A_16006	1	0	1
chr5	88095316	88097316	POLR2AphosphoS5_10371	1	0	1
chr5	88145021	88147021	GABPA_847,JUNB_4477	2	1	0
chr5	88194349	88196349	JUNB_4337,BATF_10671	2	0	0
chr5	88219662	88221662	MEF2B_14314	1	1	0
chr5	88235776	88237776	MLLT1_36823,ATF7_3941	2	1	1
chr5	88243693	88245693	EBF1_6849	1	1	0
chr5	88248276	88250276	CBFB_2247,CBFB_2248,RUNX3_42857	2	1	0
chr5	88262919	88264919	RUNX3_11145,MEF2A_8050	2	2	0
chr5	88274304	88276304	IKZF1_13063,MLLT1_17558,DPF2_16298,NFATC3_5485,MTA2_14494,EED_10972,ATF2_16965,GABPA_1185,JUNB_16152,IKZF1_879,CREM_14318,ATF7_29349,BCL11A_5454,NFATC3_254,NFIC_23863,RUNX3_54262,NFATC1_13104,TBX21_10551,EED_10973	16	7	4
chr5	88305515	88307515	DPF2_6731,MEF2B_18036,NBN_20143,ESRRA_645,RELB_10931,BMI1_5079,NR2F1_10917,TBX21_28891,TBP_3576,NFATC3_11356,MTA2_33342,EP300_7191,TARDBP_9193,ATF7_30722,ZNF384_9291,IKZF1_20583	16	6	5
chr5	88329566	88331566	PKNOX1_22166,BATF_16145	2	1	0
chr5	88338709	88340709	RUNX3_31469,ETS1_2472	2	2	0
chr5	88345075	88347075	CBX5_5952	1	0	1
chr5	88376046	88378046	JUNB_1661,MTA2_17460,IRF4_3454,NR2F1_26409,NFIC_14986,TBX21_12929,ARNT_7887,PAX8_1722,IRF4_490,NFIC_11926,NFIC_1469,MLLT1_20934,NFIC_2241,CBX5_7132,MTA2_3916,EP300_2600,SMARCA5_4146,BCLAF1_15944,ZNF687_9089,SKIL_2343,ATF2_11147,TBX21_186,EBF1_5193,RUNX3_43015,NFIC_37,RAD21_18781,EP300_200,SMARCA5_191,RUNX3_1480	19	6	5
chr5	88382384	88384384	NBN_11776,NFIC_14943,RELB_16529,NFATC3_9882,ATF7_10689,ZNF217_6166,ELF1_12724,TCF7_3315,TBX21_22177,MTA2_31514,RELB_3385,NR2F1_26826,RUNX3_10769	12	7	1
chr5	88412155	88414155	MAZ_2376,MLLT1_28193,DPF2_25648,NBN_8364,ARID3A_1661,TBX21_27989,RUNX3_57330,BCL11A_8600,RELB_24766,MTA2_32089,NR2F1_32695,EBF1_24395,MLLT1_25599,NFIC_24071,SKIL_14787,NFATC3_9750,MEF2B_24098,ATF2_17556,ARID3A_1365,ATF7_25791,JUNB_5930,IKZF1_31362,RUNX3_32687	20	8	3
chr5	88463770	88465770	NFATC3_3187,RELB_18038,MLLT1_10640,ATF7_6578,TARDBP_6108,SKIL_10298,TBX21_27050,TBX21_27051,RUNX3_54173,EP300_3530,BATF_7206,MTA2_24447	11	4	3
chr5	88468524	88470524	PKNOX1_11347	1	1	0
chr5	88482985	88484985	NR2F1_5334,SKIL_5373,SMAD1_5645	3	1	0
chr5	88494354	88496354	CBX5_7062	1	0	1
chr5	88503421	88505421	ZBTB40_7120	1	0	0
chr5	88551113	88553113	SIX5_1479,ZNF143_18589	2	1	0
chr5	88558847	88560847	YY1_21751,CTCF_3567,RAD21_12527	3	2	0
chr5	88588865	88590865	RUNX3_37086	1	1	0
chr5	88592090	88594090	ATF7_18934,PKNOX1_4888,MTA3_6557,DPF2_13041,IKZF2_10300,CBFB_15432,CBX5_4768,YY1_15332,ETV6_8377,ATF7_7650,BCL3_8269,RAD21_4493,NR2C1_4704,BCL11A_11804,PKNOX1_993,NFIC_27181,RUNX3_61699,TCF12_10611,ARID3A_9049,NR2F1_26035,EP300_9850,GABPA_1836,JUNB_28275,MEF2A_16068,EED_28754,MEF2B_24621,EBF1_24985,ATF2_22957,CREM_25028,BATF_24139,TCF7_7923,TBL1XR1_5599,IRF4_16526	31	12	5
chr5	88608710	88610710	EBF1_4460,POLR2AphosphoS5_14108,BATF_7653,ASH2L_2327,ASH2L_976,SMAD5_1218,POLR2AphosphoS5_27660,POLR2AphosphoS5_6176,POLR2AphosphoS5_20282,GATAD2B_18436,TAF1_2832,ARNT_8247,STAT3_1066,NFIC_31192,NFIC_27374,MEF2B_35805,MEF2B_2307,TBL1XR1_10848,RAD51_4561,SMARCA5_1515,ELF1_15515,MTA2_37086,RELB_38661,RELB_4884,RAD21_12473,IKZF1_48857,IKZF1_2831,DPF2_38193,EED_33933,IKZF2_15231,IKZF2_35839,EP300_12346,JUNB_31140,ATF2_24560,ATF2_27888,RUNX3_61728,TBX21_26042,TBX21_26043,BMI1_7641,BCL3_10690,CBX5_7894,MTA3_13171,MTA3_10556,ATF7_8173,ATF7_30898,SKIL_17381,TARDBP_14975,BACH1_13725,STAT5A_10040,TBP_11602,BCLAF1_19135,MEF2A_18367,NR2F1_30031,TCF12_19185,CREM_26607,ZNF24_8057,BATF_29913,JUND_6655,MEF2C_3751,NFATC3_16541,BCL11A_16430,BHLHE40_26302,IRF4_19380,PAX5_19076,ARID3A_14392,EBF1_13650,ETV6_12997,ETS1_3538,BCLAF1_2241,SMAD5_870,RXRA_878,NFATC1_13174,CBFB_16973,ZBED1_9068,GATAD2B_12946,ZFP36_1811,ZNF217_13215,ARNT_228,YY1_19996,TBL1XR1_2860,NFATC3_2108,ZNF217_391,WRNIP1_2158,STAT3_819,NBN_35088,MLLT1_37607,ETV6_2515,POLR2A_16420,EED_25549,CREM_7463,SMC3_1364,TARDBP_1642,HDGF_5034,MXI1_7710,STAT5A_1825,POLR2AphosphoS2_3149,KLF5_2684,HDGF_724,MAX_9242,ZNF687_23264,EBF1_7654,YY1_6586,POLR2A_9845,RAD21_3104	71	20	17
chr5	88615568	88617568	MTA2_17283,ATF2_7903,IKZF1_36921,NFIC_15054,RUNX3_45295,TBX21_17218,NFIC_820,TBX21_4983	6	3	1
chr5	88654044	88656044	ATF7_16268	1	1	0
chr5	88715965	88717965	MTA2_12984,ZNF24_1175,TBX21_13247	3	1	1
chr5	88720075	88722075	TCF7_3363,RUNX3_39911	2	1	0
chr5	88740026	88742026	RUNX3_6120,CHD4_208,CHD4_10	2	1	1
chr5	88794813	88796813	MAFK_3287	1	1	0
chr5	88881085	88883085	MTA2_10688	1	0	1
chr5	88908390	88910390	EED_3936,CREM_2255,MTA2_7752,RUNX3_18687,TCF12_10015,JUNB_10432,BATF_6577,EED_3937,MTA2_2061,JUNB_9704	7	1	2
chr5	88924328	88926328	CBX5_3343,CBX5_1013	1	0	1
chr5	88961197	88963197	RELB_11270,RELB_109	1	0	0
chr5	88980928	88982928	ESRRA_2857,NR2F1_17338,ESRRA_565	2	2	0
chr5	88985361	88987361	JUNB_11068	1	0	0
chr5	88992073	88994073	JUNB_18408,MEF2A_3026	2	1	0
chr5	89024508	89026508	MAFK_2187,TBX21_8913,IKZF1_18978,MLLT1_13846,EED_10703,IKZF1_1705,SMC3_9706,CTCF_7268,RAD21_23353	8	3	3
chr5	89033801	89035801	JUNB_14412	1	0	0
chr5	89085452	89087452	CBX5_2360	1	0	1
chr5	89139590	89141590	SMC3_771,RAD21_17042	2	0	1
chr5	89145352	89147352	RAD51_7501,PKNOX1_2101,YY1_15638,NR2F1_6639,RUNX3_52336,MEF2A_2022	6	5	1
chr5	89188552	89190552	CBX5_8398	1	0	1
chr5	89229111	89231111	BCLAF1_11505,MEF2A_12469,RUNX3_55104	3	2	0
chr5	89244003	89246003	JUNB_5246,BCL11A_3677	2	0	0
chr5	89266284	89268284	RAD21_14874	1	0	0
chr5	89286600	89288600	BATF_18345	1	0	0
chr5	89342128	89344128	MAFK_2754	1	1	0
chr5	89426810	89428810	NFIC_7728,ATF2_12967,CBX5_7902,CREM_3271,BATF_4861,IRF4_7311,RUNX3_4907,BCLAF1_8023,YY1_9611,USF1_1219,JUNB_1559	11	5	1
chr5	89430887	89432887	CTCF_13757,RAD21_21935	2	1	0
chr5	89456467	89458467	CTCF_6738,REST_1031,RAD21_19540,YY1_29666	4	2	0
chr5	89480423	89482423	RUNX3_21372,ZNF384_1291,RAD21_19188,YY1_26882,ZNF384_500	4	2	0
chr5	89560218	89562218	RAD21_50,ATF2_9574,RUNX3_6659,BCLAF1_10914,TRIM22_9222,SMC3_16603,PAX5_10520,MEF2A_3340,RAD21_38298,YY1_30839,CTCF_31922,TRIM22_166	10	5	2
chr5	89589606	89591606	CTCF_4911	1	1	0
chr5	89602698	89604698	ZNF384_3036,PKNOX1_15737	2	1	0
chr5	89624929	89626929	BATF_3330,JUNB_19398	2	0	0
chr5	89634610	89636610	NBN_22934,IKZF2_17321,NFIC_7286,TARDBP_4062,TBX21_10713,ATF2_15667,GATAD2B_9164,ATF7_10549,MEF2B_36436,ELF1_9200,TCF7_4588,MTA2_34916,IRF4_6011,YBX1_527,SKIL_14764,RUNX3_44236,EBF1_30008,JUNB_18847,BATF_20095,BCL11A_14053,RUNX3_21956,TCF7_2367,BATF_3806,ZBTB40_2094	21	8	1
chr5	89642480	89644480	ATF7_3571,ATF2_12333,MEF2B_30230,EBF1_14495,TCF12_4159	5	3	0
chr5	89663749	89665749	RAD51_6999,BCL11A_3123,IKZF1_46270,IKZF1_2965,ATF2_16391,RFX5_2402,JUNB_19552,MTA2_32818,MTA2_2291,BMI1_4718,EP300_6768,NBN_8247,CREM_12797,CBFB_2241,IKZF2_32812,IRF4_14272,RUNX3_59747,RELB_29463,EED_31335,BHLHE40_15975,BATF_26880,ARNT_8725,BCL11A_14364,DPF2_19967	21	4	6
chr5	89668310	89670310	TBX21_6230	1	1	0
chr5	89681122	89683122	CTCF_8376,SMC3_9300,RAD21_26739	3	1	1
chr5	89716181	89718181	CTCF_5884	1	1	0
chr5	89719129	89721129	NBN_8927,PKNOX1_8305	2	1	0
chr5	89729126	89731126	SMC3_3765,CTCF_23219,RAD21_26511	3	1	1
chr5	89734846	89736846	CTCF_11867,SMC3_12788,NBN_14503,RAD21_24557,ZNF384_7492,PAX5_11918	6	2	1
chr5	89813613	89815613	MEF2B_7401,ATF7_9980,RUNX3_20155,BHLHE40_17568,RAD51_9178	5	4	1
chr5	89819709	89821709	ZBTB33_566	1	0	0
chr5	89840538	89842538	MAFK_3977	1	1	0
chr5	89843148	89845148	IRF4_15975,YY1_7343,JUNB_21739,BATF_28123	4	2	0
chr5	89846370	89848370	RUNX3_18134	1	1	0
chr5	89880662	89882662	BATF_6166	1	0	0
chr5	89986529	89988529	ZNF24_3841	1	0	0
chr5	90004566	90006566	YY1_3018,RAD21_20649,CTCF_29169,JUNB_10881,BATF_15302	5	2	0
chr5	90023027	90025027	RAD21_2531	1	0	0
chr5	90042144	90044144	TCF12_10041	1	0	0
chr5	90078713	90080713	YY1_14401,SMC3_8102,RAD21_37351,CTCF_29617	4	2	1
chr5	90097711	90099711	RUNX3_6398,RAD21_18157,CTCF_26095	3	2	0
chr5	90128777	90130777	ATF7_10667	1	1	0
chr5	90138450	90140450	NFIC_13744,BATF_9608,RUNX3_54729	3	2	0
chr5	90161298	90163298	RAD21_19105	1	0	0
chr5	90163839	90165839	CEBPB_113	1	1	0
chr5	90177480	90179480	MAFK_2006	1	1	0
chr5	90227118	90229118	CTCF_24441,RAD21_31208	2	1	0
chr5	90235776	90237776	ZNF687_5029,MTA2_12233,RELB_16256,MEF2B_28579,NR2C1_5148,ZNF687_3187,ELF1_12022,YY1_15370,TBX21_16444,NBN_19353,RUNX3_25560,ATF7_6658,RELB_6699,TBX21_16445,ATF7_6659,RELB_667	11	6	1
chr5	90244680	90246680	MEF2B_10436,NFIC_11930,NFATC3_8425,ARNT_2466,ZNF217_10200,TARDBP_9084,BHLHE40_5925,PKNOX1_8950,BMI1_1276,ZNF24_5744,BCL11A_5590,IKZF1_33828,JUND_2818,DPF2_28213,IKZF2_22116,RUNX3_56063,JUNB_23269,TBX21_12807,MTA2_27127,ATF7_16917,TCF7_7840,BATF_26620	22	8	3
chr5	90278187	90280187	BCL3_3787	1	0	0
chr5	90364397	90366397	TBX21_24324,PKNOX1_15420,MTA2_27856,ATF7_10545	4	3	1
chr5	90369775	90371775	PKNOX1_3289,MTA2_30771,TBX21_19275,MTA2_892	3	2	1
chr5	90374156	90376156	RELB_21471,NFIC_8924,EED_3540,GATAD2B_7130,PAX5_12658,IKZF1_36495,ZNF384_856,RUNX3_13137,RELB_5667,IKZF2_23263	9	3	1
chr5	90396782	90398782	SMARCA5_12300,RUNX3_30800,YY1_19873,SMC3_17417,CTCF_24186,RAD21_35291	6	3	2
chr5	90427612	90429612	MTA2_11657,RELB_25129,IKZF2_18470,DPF2_24302,IKZF1_39121,SMARCA5_5964,MTA2_3259,EED_27771,SMARCA5_1508	7	0	4
chr5	90434649	90436649	JUNB_5952,TBX21_13762,IKZF1_33481,RUNX3_37473,BATF_9398	5	2	0
chr5	90470747	90472747	NFATC3_8230,ZNF24_1714,MTA2_23839,NR2F1_21405,MEF2B_25762	5	3	1
chr5	90514767	90516767	CTCF_14812,RAD21_12948	2	1	0
chr5	90521108	90523108	YY1_20501,SMC3_15230,CTCF_15621,RAD21_28677	4	2	1
chr5	90567527	90569527	CBX5_1968,IKZF1_6446,NFIC_7680,CBFB_3946,BCLAF1_5888,TBX21_9185,TBL1XR1_6302,CREM_7922,BCL11A_7306,RUNX3_51523,JUNB_24616,EED_23798,MEF2A_14375,BATF_21881,PAX5_21025,TCF12_16605,PKNOX1_10421,NBN_30756,CBX5_6926,CBFB_16750,NFATC1_12307,TBX21_26684,TARDBP_12714,ZNF384_5487,BHLHE40_9646,ZBED1_6631,RELB_31235,EP300_8722,TCF7_5350,JUNB_29950,MEF2B_34816,IKZF1_38225,NFIC_30249,RUNX3_63348,ATF7_27023,NR2F1_21476,STAT3_2627,MLLT1_37272,RCOR1_5501,PKNOX1_64,TBL1XR1_12303,ZNF24_1352,BCLAF1_16767,EED_29864,ATF2_26486,RELB_2220,SKIL_18079,NFATC3_16963,IKZF2_30872,ARID3A_13946,PAX5_11481,STAT5A_10148,BATF_29352,MTA3_13295,MTA2_28213,BACH1_5699,IRF4_18832,BCL3_8450,CREM_21001,EBF1_12180,BCL11A_15080,YY1_12250,IKZF2_898,MEF2A_18374,ZNF217_13518,TCF12_14644,MEF2C_3709,RAD21_6074,ZNF24_284	49	16	6
chr5	90587534	90589534	ZNF687_8761,TBX21_22055,MTA2_26716,TBX21_13984,ATF7_20517,NR2F1_8770,RUNX3_18832	6	4	1
chr5	90627348	90629348	RAD51_10822,PKNOX1_20980,BATF_2471	3	1	1
chr5	90656328	90658328	IKZF2_18617,MLLT1_27748,ZNF217_8642,CBX5_6581,MEF2B_16255,EED_5387,ATF2_18438,ARNT_2696,ZBED1_2856,IKZF2_1977,CREM_9033,TCF7_6705,RUNX3_62617,TBX21_20764,EP300_8046,MEF2A_15954,ARID3A_11749,NFIC_27931,ZNF384_3002,MTA2_24237,BCL11A_7978,ATF7_21926,JUNB_24098,CBFB_18389,BATF_19676	24	7	5
chr5	90662682	90664682	POLR2AphosphoS5_4611,POLR2AphosphoS5_13202	1	0	1
chr5	90692798	90694798	IKZF2_4493,IKZF2_3764	1	0	0
chr5	90714621	90716621	CTCF_8535,RAD21_28193	2	1	0
chr5	90729363	90731363	RUNX3_31705,MEF2A_3476	2	2	0
chr5	90750274	90752274	BATF_15630	1	0	0
chr5	90777355	90779355	PKNOX1_2303	1	1	0
chr5	90794994	90796994	SMC3_5145,ZNF384_1929,RAD21_22410	3	0	1
chr5	90886105	90888105	ZFP36_3071	1	0	1
chr5	90936773	90938773	CTCF_10302,RAD21_7774	2	1	0
chr5	91187338	91189338	NFYB_1045	1	0	0
chr5	91224248	91226248	CTCF_7963,RAD21_7021	2	1	0
chr5	91226757	91228757	BATF_6240	1	0	0
chr5	91258204	91260204	RAD51_2009	1	0	1
chr5	91317425	91319425	MAFK_1662	1	1	0
chr5	91604411	91606411	RAD21_27895	1	0	0
chr5	91687946	91689946	MEF2B_19748,MTA2_32298,ZNF24_678,ZNF217_8318,DPF2_29831,NR2F1_23902,NFATC3_14886	7	3	2
chr5	91713878	91715878	TBX21_10393	1	1	0
chr5	91756867	91758867	ZFP36_5965	1	0	1
chr5	91759700	91761700	PAX5_3828	1	1	0
chr5	91764578	91766578	MTA2_29960	1	0	1
chr5	91789976	91791976	NBN_30692,NFATC3_13932,NFATC1_6285,STAT5A_5360,EED_10869,BCLAF1_10915,CBFB_13811,SKIL_9292,TARDBP_15379,ELF1_15377,ETV6_2328,IKZF1_41795,BMI1_6936,MAZ_5108,MTA2_34150,JUNB_15745,IKZF2_32521,BCL3_2061,NFIC_28381,TBX21_22143,STAT3_3912,CREM_13451,EP300_6837,RELB_29738,TBL1XR1_10349,RUNX3_63500,DPF2_35790,PKNOX1_22925,NBN_1223,ZNF24_5009,ATF7_22926,MEF2B_25207,MLLT1_34724,IRF4_18593,ATF2_24183,BATF_24292,BCL11A_13749	36	11	7
chr5	91795415	91797415	BATF_17423	1	0	0
chr5	91805670	91807670	CTCF_13565,RAD21_17696	2	1	0
chr5	91853299	91855299	NBN_6864,CREM_8228,TBX21_8616,RUNX3_35613,BCLAF1_6281,SMC3_4626,PAX5_2037,CTCF_20930,IRF4_5532,BATF_14928,RAD21_24491,CREM_468	11	5	1
chr5	91862573	91864573	JUNB_5658,MEF2A_12552,BATF_17987	3	1	0
chr5	91888240	91890240	MTA2_24488	1	0	1
chr5	92011188	92013188	EED_1930	1	0	1
chr5	92022969	92024969	RAD21_5284	1	0	0
chr5	92048245	92050245	NR2F1_5768	1	1	0
chr5	92209705	92211705	CBX5_1840	1	0	1
chr5	92220889	92222889	NR2F1_10136,CTCF_5505,RAD21_15920	3	2	0
chr5	92235347	92237347	TBX21_2756	1	1	0
chr5	92397457	92399457	CTCF_6593,SMC3_776,RAD21_14124	3	1	1
chr5	92403000	92405000	MEF2B_23240	1	1	0
chr5	92406583	92408583	NFIC_17217,JUNB_15838,MEF2A_13182	3	2	0
chr5	92413292	92415292	MTA2_18034,CBX5_5735,CREM_13762,ATF7_32147,ZNF384_6660,GABPA_1188,MTA3_2051,ATF2_25848,JUNB_27540,NFIC_26317,ATF2_2758,JUNB_13329,NFIC_22991,IKZF2_13648,IKZF1_17312,EED_28311,CREM_3865,NFIC_535,EBF1_14193,EED_19405,BATF_16224	15	4	3
chr5	92452660	92454660	JUNB_6074	1	0	0
chr5	92528848	92530848	BHLHE40_10935	1	1	0
chr5	92575308	92577308	EED_6239,JUNB_25192,BATF_12426,RUNX3_40071	4	1	1
chr5	92587071	92589071	RAD21_16128	1	0	0
chr5	92640755	92642755	ZNF143_3920	1	1	0
chr5	92677922	92679922	MTA3_7544,IKZF1_7173,STAT5A_7402,BCLAF1_12057,NFATC1_7524,ATF2_23476,RUNX3_45234,ETV6_4217,CREM_6227,NFIC_27403,IKZF1_1023,JUNB_23892,EED_24030,BATF_23369,EED_24031,TCF12_10649,NR2F1_24321,JUNB_17792,PKNOX1_18136,RUNX3_45746,BATF_20840	16	6	1
chr5	92694838	92696838	MAFK_4047	1	1	0
chr5	92713488	92715488	BCL3_8361	1	0	0
chr5	92715988	92717988	MAFK_1892	1	1	0
chr5	92825295	92827295	E4F1_342	1	0	0
chr5	92837745	92839745	JUNB_13824	1	0	0
chr5	92867302	92869302	NR2C1_4228	1	0	0
chr5	92899129	92901129	ZNF384_5928,IKZF2_4247,MTA2_15690,ATF2_20855,MEF2B_25548,RELB_14332,JUNB_28718,BATF_18426,MEF2A_15331,ATF7_16497,NFIC_26130	11	4	1
chr5	92905642	92907642	ELK1_687,SRF_2695,ELK1_430	2	2	0
chr5	92926908	92928908	JUNB_12947,BATF_7663	2	0	0
chr5	92931913	92933913	CTCF_1722,RAD21_6969	2	1	0
chr5	92985488	92987488	ZBTB40_5590,CBX5_3349	2	0	1
chr5	93010126	93012126	MTA2_3419,ZNF24_6033,NFYB_3907,BHLHE40_19198,MTA2_25011	4	1	1
chr5	93055980	93057980	PKNOX1_21402,JUNB_16084,BATF_16463,TCF7_7428	4	1	0
chr5	93074582	93076582	EBF1_14176	1	1	0
chr5	93086638	93088638	RUNX3_12721	1	1	0
chr5	93129875	93131875	EBF1_2077	1	1	0
chr5	93136184	93138184	SMC3_15117,CTCF_15507,RAD21_34901	3	1	1
chr5	93208980	93210980	BATF_19960,JUNB_23044	2	0	0
chr5	93222112	93224112	ZBTB40_8042,ATF7_13568,PKNOX1_23568,PKNOX1_2098,NR2F1_29957,ESRRA_1378,MLLT1_6322,NR2C1_7603,PBX3_838,ZNF384_5431,MLLT1_1126,ZBTB40_7949	9	4	1
chr5	93229630	93231630	CTCF_12864,RAD21_13120	2	1	0
chr5	93233906	93235906	CTCF_11876,RAD21_9445	2	1	0
chr5	93244278	93246278	CTCF_1366	1	1	0
chr5	93249967	93251967	CTCF_10736,RAD21_23066	2	1	0
chr5	93330151	93332151	BHLHE40_19416,MEF2B_14325,ATF7_1130,ARID3A_4682,BCL11A_1490,BATF_14385,MTA2_25888,JUNB_22377,ARID3A_244	8	3	1
chr5	93384173	93386173	NR2F1_6507	1	1	0
chr5	93438964	93440964	PKNOX1_5961	1	1	0
chr5	93488645	93490645	NFIC_22299,JUNB_11437,RUNX3_35154,BATF_12741,MEF2A_1079	5	3	0
chr5	93493096	93495096	RAD21_16525	1	0	0
chr5	93516824	93518824	CTCF_7507,RAD21_10180	2	1	0
chr5	93527497	93529497	RUNX3_26834,ZNF24_9581	2	1	0
chr5	93589183	93591183	RAD21_3039	1	0	0
chr5	93597997	93599997	JUNB_21059,RUNX3_8657,GABPA_656	3	2	0
chr5	93602258	93604258	JUNB_8484,RUNX3_28515,MEF2B_21823,EBF1_23091	4	3	0
chr5	93609622	93611622	RAD51_7991,BHLHE40_8799,NFYB_3718	3	1	1
chr5	93661454	93663454	RAD21_5133	1	0	0
chr5	93702831	93704831	MAFK_3869	1	1	0
chr5	93724398	93726398	JUNB_18586,IRF4_10325,BATF_23546	3	1	0
chr5	93732414	93734414	EBF1_20364	1	1	0
chr5	93859752	93861752	BCLAF1_9846,YY1_8417,CTCF_16434,SMC3_17435,RAD21_34269	5	2	1
chr5	93906245	93908245	MTA2_7152,TBX21_6177,ATF7_10211,TBX21_6178	3	2	1
chr5	93948828	93950828	SMC3_5427,CTCF_7248,RAD21_14411,ZZZ3_46	4	1	1
chr5	93953487	93955487	PAX5_4795,NFIC_4316,ZBTB40_10808,MEF2C_266,STAT5A_4210,ATF2_11598,MXI1_16598,NR2C1_8966,POLR2A_35287,MAFK_84,TBL1XR1_10112,GABPA_4563,GABPA_6442,ZNF687_9464,NR2F1_4003,ZNF143_5098,ETV6_7157,IKZF1_19880,E2F8_4697,ZNF384_684,MEF2B_12227,MTA2_36889,MTA2_22616,CREM_14065,YY1_21469,NR2C2_606,ASH2L_5319,NBN_30917,EED_14208,IRF4_4610,IKZF2_16214,NFIC_3040,MLLT1_25957,TAF1_10655,E2F4_3600,SIN3A_13171,HCFC1_6462,CBFB_9460,ETS1_9316,TCF12_7483,ZSCAN29_2428,ELF1_24970,E4F1_406,PKNOX1_19299,POLR2AphosphoS5_23573,BMI1_8536,SIX5_2499,RB1_9784,BCLAF1_19365,RELB_31025,GATAD2B_12317,DPF2_19852,IKZF1_1262,ZNF143_831,NR2F1_2100,MEF2B_1966,ASH2L_2707,IKZF2_718,BHLHE40_16062,ATF7_579,RUNX3_4136,ZNF384_3913	52	19	12
chr5	93956608	93958608	MLLT1_10063,RELB_10378,ZNF384_8118	3	0	1
chr5	93966896	93968896	CBX5_6356,ELF1_17189,RUNX3_38736,CREM_2853,MEF2C_2618,PAX5_9923,MEF2A_17388,MEF2B_25275	8	5	1
chr5	93971238	93973238	CBX5_3173	1	0	1
chr5	93975061	93977061	NBN_7076,CBX5_6559,TARDBP_6216,ZNF24_5849,ZBTB33_3127,MLLT1_32674	6	0	2
chr5	94027910	94029910	RAD21_22104	1	0	0
chr5	94072658	94074658	HDGF_4815,BCLAF1_4416,TRIM22_5685,YY1_14673,RUNX3_38999,SMC3_15135,RAD21_37486,CTCF_26216	8	3	2
chr5	94087076	94089076	JUNB_14684,BATF_17138,NR2C1_6609	3	0	0
chr5	94119998	94121998	RAD21_22590	1	0	0
chr5	94123510	94125510	SMAD1_2851,IKZF1_14982,BATF_3638	3	0	0
chr5	94137360	94139360	REST_2562	1	0	0
chr5	94165452	94167452	CTCF_5921,RAD21_7040	2	1	0
chr5	94176810	94178810	MEF2B_15287,MTA2_33658,TBX21_25209	3	2	1
chr5	94180678	94182678	MTA2_17328,DPF2_13098,TBX21_12488	3	1	2
chr5	94185372	94187372	NFIC_6577,RUNX3_29119,ATF7_13657,TRIM22_9513,ATF2_9426,TBX21_6108,YY1_26689,SMC3_10381,NFATC1_12726,CTCF_23192,RAD21_38496,MAFK_3102	12	8	2
chr5	94205722	94207722	NR2F1_6957	1	1	0
chr5	94228668	94230668	RAD21_16198	1	0	0
chr5	94236634	94238634	NFIC_6442,DPF2_20876,CREM_6938,MEF2B_31842,JUND_2989,BCL11A_7995,JUNB_25723,BATF_27821,BHLHE40_14887,MTA2_25388,TBX21_8456,EBF1_23974,MEF2B_7465,CREM_534	12	5	2
chr5	94243791	94245791	CTCF_17108,RAD21_26827	2	1	0
chr5	94246316	94248316	CBX5_4207	1	0	1
chr5	94303810	94305810	ARID3A_12737,CTCF_11261,SMC3_13394,RAD21_32866,RUNX3_39169,RAD21_17039,BHLHE40_3309	6	3	1
chr5	94311754	94313754	ATF7_17426	1	1	0
chr5	94327215	94329215	PAX5_12666	1	1	0
chr5	94343042	94345042	EP300_471,YY1_2608,NFATC3_9354,MTA2_34782,MTA2_2460,MEF2B_12847,DPF2_28311,NFIC_16631,ARID3A_5751,ATF2_19338,BMI1_3895,NR2F1_29934,RELB_16295,CBX5_4581,ZNF217_10921,TBX21_14929,JUNB_5485,IRF4_11080,CREM_5606,TCF7_5076,ETV6_6293,EED_1728,EP300_299,DPF2_225,BCL11A_9180,RUNX3_54974,PAX5_14321,ATF7_25918,BATF_7941,ATF7_23998,PKNOX1_20188	27	12	6
chr5	94347687	94349687	ZNF687_7347	1	0	0
chr5	94375806	94377806	YY1_16466,ZNF384_6480	2	1	0
chr5	94380665	94382665	PAX5_12805	1	1	0
chr5	94392530	94394530	ELF1_3666	1	1	0
chr5	94416453	94418453	MLLT1_27228,POLR2AphosphoS2_6490,SMAD5_3781,ZBED1_4289,POLR2AphosphoS5_32200,NFIC_14585,SKIL_13977,GATAD2B_7490,POLR2A_37154,ATF2_19511,DPF2_26765,MEF2B_13147,RAD51_5554,NFATC3_14516,YY1_4974,CBX5_2044,IRF4_7839,GABPA_3031,ZFP36_3086,SMAD1_4618,TAF1_14529,CREM_16568,JUNB_20195,ATF7_32205,ATF7_1778,ELF1_16429,TBP_15307,TBX21_24827,IKZF2_25514,ZBED1_3285,MTA2_26241,EP300_6142,BATF_12359,IKZF1_34649,RAD51_460,NFATC3_1436,YY1_1471,RUNX3_34953,RELB_25389	34	11	12
chr5	94422336	94424336	ATF7_9085,MTA2_11247,RELB_11864,ZNF207_2687,MEF2A_2155,CREM_6341,TBX21_11520,IKZF1_15567,ATF7_9086,TBX21_11521,NBN_387,MXI1_3586,CHD1_1495,TBL1XR1_3100,SIN3A_7749,MAZ_1591,ELF1_16515,MXI1_570,TRIM22_5077,ZNF207_2515,RCOR1_2339,POLR2AphosphoS5_17581,TRIM22_2017,YY1_8342,IKZF1_50600,IKZF1_569,NFATC1_12190,NFIC_19075,ZNF207_2516,NBN_19093,RELB_13584,RELB_37957,TBP_7325,TARDBP_12406,ARNT_6266,TBX21_27147,ATF2_23634,DPF2_35800,IKZF2_35282,TBL1XR1_2973,MTA2_35836,NR2F1_18136,SMAD1_3494,CBFB_15969,MEF2B_35323,TAF1_4492,ARID3A_11361,BMI1_5491,MLLT1_40483,PKNOX1_16018,ATF7_26762,NFATC3_17307,RAD51_7106,POLR2AphosphoS5_11503,EP300_11339,BCL11A_11902,TCF12_8636,RUNX3_60612,STAT3_2533,GATAD2B_24101,SKIL_16586,EBF1_27576,EED_21723	47	13	14
chr5	94437534	94439534	MTA2_20491,TBX21_3230,ATF7_6340,IKZF1_28152	4	2	1
chr5	94465782	94467782	NFYB_3378,PKNOX1_23798	2	1	0
chr5	94499751	94501751	NFYB_4508	1	0	0
chr5	94512967	94514967	EBF1_11205,CTCF_4832	2	2	0
chr5	94526280	94528280	IKZF2_10149,RELB_7008,RUNX3_28433,EP300_955,TBX21_18504,TBL1XR1_3804,ZNF24_9634	7	2	2
chr5	94573043	94575043	RAD21_6116,RAD21_20302	1	0	0
chr5	94576620	94578620	STAT5A_4100,RELB_21305,GATAD2B_6091,MTA3_10611,NFATC1_4414,NBN_26109,BCLAF1_9163,GABPA_2207,TARDBP_8359,DPF2_38082,ZNF217_10939,CREM_19800,MEF2B_18451,MEF2B_35408,TBX21_26616,JUNB_30665,MTA2_32663,ATF7_30418,IKZF1_36072,JUND_6477,ETS1_2852,BATF_29832,ETV6_13739,MEF2C_2772,ATF2_25837,IRF4_18026,IKZF2_25868,NFATC3_16128,NFIC_1402,RUNX3_55709,BCL11A_14978,ARID3A_12419,NFIC_25525,BMI1_8428,ELF1_17783,SKIL_17428,MEF2A_17354	35	13	3
chr5	94596212	94598212	SMC3_6950,CTCF_17406,RAD21_25921	3	1	1
chr5	94618437	94620437	EZH2_75,EZH2_183,NFXL1_2116,CTCF_18058	3	1	1
chr5	94693775	94695775	PKNOX1_14581	1	1	0
chr5	94714027	94716027	MAFK_3649	1	1	0
chr5	94741543	94743543	RELB_8916,MEF2B_26551	2	1	0
chr5	94767683	94769683	MAFK_2709	1	1	0
chr5	94775023	94777023	MAFK_2023	1	1	0
chr5	94781704	94783704	MEF2B_21103,EBF1_23590	2	2	0
chr5	94822893	94824893	CBX5_6337,CBX5_757	1	0	1
chr5	94878310	94880310	PKNOX1_8936	1	1	0
chr5	94889697	94891697	MEF2B_4785,BCL11A_1004,MAZ_12085,MAX_5022,CREM_9524,WRNIP1_4826,ATF7_5882,SIN3A_11126,MLLT1_43462,PKNOX1_26208,TBL1XR1_3995,RCOR1_7706,ASH2L_3894,MXI1_12103,MAZ_2333,MAX_480,POLR2A_39543,ZEB1_2963,NBN_29487,ATF7_6356,STAT1_67,ATF2_6577,ARNT_2171,GATAD2B_1784,PBX3_1620,POLR2AphosphoS5_17944,POLR2AphosphoS5_14825,TBX21_11241,CBFB_8534,ZBTB40_5424,BHLHE40_33674,RAD51_13596,POLR2AphosphoS2_6842,RELB_15033,RELB_36620,SIN3A_1636,ZNF143_22260,CEBPZ_453,MAX_126,IRF4_2672,IKZF2_11675,E2F8_3078,IKZF1_36525,USF1_5708,TBP_11337,E4F1_440,CREM_8985,ELF1_26545,HCFC1_7496,ARNT_437,TBX21_1099,RUNX3_42953,ETS1_9276,CBFB_8535,ATF2_10959,MEF2B_9952,SIX5_3334,BCLAF1_8404,HDGF_5744,YY1_14055,GATAD2B_10410,MXI1_5948,DPF2_10566,KLF5_2171,MAZ_16392,CTCF_7350,BACH1_6808,E4F1_245,SIN3A_4582,SMARCA5_9723,BCLAF1_811,MAX_4621,KLF5_264,SMC3_1686	53	15	12
chr5	94926098	94928098	NR2F1_16132,NR2C1_756,ATF2_11925,JUNB_27689,BATF_26956	5	1	0
chr5	94933552	94935552	EBF1_1305	1	1	0
chr5	94959268	94961268	YY1_25638	1	1	0
chr5	94966921	94968921	ETS1_2359,HCFC1_2356,PAX5_1431,YY1_13331,GABPA_4930,ZNF143_18446,USF1_1489,PKNOX1_16291,POLR2A_25485	9	7	2
chr5	94973569	94975569	MLLT1_25800	1	0	1
chr5	94999086	95001086	SMC3_9387,SMARCA5_4073,CTCF_22591,RAD21_28267	4	1	2
chr5	95074765	95076765	MEF2B_10829	1	1	0
chr5	95082171	95084171	JUNB_15269,TCF7_6940,IRF4_9455,BATF_19622,RUNX3_42719	5	2	0
chr5	95095566	95097566	ELF1_11438,ETV6_3759,RUNX3_33404,BCLAF1_12887,ETV6_1242,DPF2_17978,RBBP5_1171,ZBTB40_5141,ZNF217_6684,ASH2L_3153,SMARCA5_10874,PKNOX1_12923,PAX8_1248,ATF7_12094,MTA2_23465,RELB_19087,ARID3A_5156,JUNB_7312,TARDBP_4275,NBN_396,IRF3_342,TBL1XR1_6070,MAFK_2118,NBN_1791	22	7	4
chr5	95116042	95118042	SKIL_12177,ZNF143_14203,RUNX3_15363,BCLAF1_14667,RB1_4013,SMC3_19287,SMARCA5_4425,NBN_15708,RAD21_36646,CTCF_30027,YY1_24883,SKIL_5091,ZNF207_3028,RB1_85	12	4	3
chr5	95134317	95136317	MTA2_5026	1	0	1
chr5	95153344	95155344	MTA3_5622,ZBTB40_2774,ZBTB40_8934,IKZF1_16185,DPF2_6438,ETV6_3412,RCOR1_1879,WRNIP1_7140,NR2F1_14860,RELB_10058,MAX_5764,HDGF_3715,RCOR1_3432,YY1_6488,RELB_445,SMARCA5_5822	13	4	2
chr5	95181882	95183882	NBN_14873,RUNX3_2975,RB1_3849,TRIM22_13521,BCLAF1_9094,IRF4_4716,RUNX3_1625,SMC3_19290,RAD21_37789,CTCF_31501,TRIM22_1027,YY1_27473	10	4	3
chr5	95197446	95199446	EED_14288,RUNX3_7643,EED_1527,EBF1_17498	3	2	1
chr5	95213448	95215448	MEF2B_15160,EBF1_11412,IKZF1_28164,MEF2B_88,MTA2_26756	4	2	1
chr5	95218748	95220748	NFIC_23939,NBN_11480,BATF_20132,IKZF1_22924,EED_19181,NFATC1_10507,IKZF1_4324,NBN_1389,JUNB_16653,EBF1_7495	8	3	1
chr5	95227670	95229670	YY1_4023,SMARCA5_7897,CTCF_18807,SMC3_11057,RAD21_30673	5	2	2
chr5	95236510	95238510	POLR2A_15583	1	0	1
chr5	95250905	95252905	IKZF2_6278,MTA2_6470,ETV6_3667,HDGF_8134,RUNX3_42496,IKZF1_20806,RUNX3_18867	6	2	1
chr5	95277328	95279328	MAFK_3561	1	1	0
chr5	95301270	95303270	HSF1_769	1	1	0
chr5	95313058	95315058	MTA2_7806	1	0	1
chr5	95400988	95402988	PKNOX1_10002	1	1	0
chr5	95426829	95428829	PKNOX1_10649	1	1	0
chr5	95481565	95483565	NFATC1_3446,BCL11A_5016,JUNB_23500,BATF_25459,NFYB_2820,PKNOX1_12426,USF1_588,ZNF143_18021	8	4	0
chr5	95534760	95536760	NFATC3_10831,NFATC3_1769	1	1	0
chr5	95555615	95557615	ATF2_14203,ETV6_9042,TCF7_2847,JUNB_29091,CREM_17744,IRF4_4875,NFIC_25754,RUNX3_44982,BATF_23997	9	4	0
chr5	95563377	95565377	CREM_5838,JUNB_27731,BATF_6231,RUNX3_29693	4	1	0
chr5	95591733	95593733	RAD21_16668	1	0	0
chr5	95594329	95596329	BACH1_12068,ETV6_4189,SRF_340	3	2	0
chr5	95615014	95617014	MTA3_13390,CBFB_8635,DPF2_27068,MTA2_22020,ATF7_12067,NFATC1_12793,BCLAF1_15712,ZBED1_5867,ARID3A_10797,RUNX3_61793,JUNB_31501,TBX21_7832,NFIC_31095,PAX5_855,CBX5_7801,EED_30264,GABPA_4331,RAD21_5031,BCL3_5988,IKZF2_28222,MEF2C_811,TCF7_5169,IKZF1_29046,BATF_29464,MEF2A_14095,ATF2_27594,JUND_3765,ETV6_12628,CREM_26053,IRF4_18824,STAT5A_9902,RXRA_284,BCL11A_15274	33	12	4
chr5	95623075	95625075	JUNB_19455	1	0	0
chr5	95632613	95634613	NFIC_9628,JUNB_5296,TCF7_535,RUNX3_35738	4	2	0
chr5	95650300	95652300	EBF1_13373	1	1	0
chr5	95679730	95681730	SKIL_4841,RUNX3_12301,SMC3_11799,RAD21_34236,SKIL_2038	4	1	1
chr5	95716398	95718398	RAD21_11805	1	0	0
chr5	95762729	95764729	REST_2868	1	0	0
chr5	95766445	95768445	EBF1_27555,MEF2B_24029,PAX5_21268	3	3	0
chr5	95769050	95771050	MXI1_2469,REST_3568,ZNF143_16558	3	1	0
chr5	95774532	95776532	GABPA_862,MEF2B_29447,EBF1_28229,NFIC_16578,TCF12_4662,TBX21_18570,IKZF1_38705,DPF2_32987,IKZF2_28529,RELB_14936,MTA2_25183,MLLT1_15335,ATF7_10610,ATF2_10182,NFIC_12273,TARDBP_5296,JUNB_20597,CBX5_3705,RUNX3_16131,CREM_7951,ELF1_11308,BATF_11900,TBX21_15509,MEF2A_5164,CTCF_3963,RAD21_16578	24	10	4
chr5	95818773	95820773	REST_3279	1	0	0
chr5	95863190	95865190	SRF_619	1	1	0
chr5	95900772	95902772	JUNB_19857,BMI1_7914,BATF_25301	3	0	1
chr5	95930372	95932372	CTCF_18640,RAD21_17133	2	1	0
chr5	95936604	95938604	TRIM22_7742,RAD21_22186,CTCF_29644,PKNOX1_19868	4	2	1
chr5	95948949	95950949	TBX21_497,YY1_17276,SMC3_15483,RAD21_33048	4	2	1
chr5	95962629	95964629	RAD51_3707,PKNOX1_22263,BHLHE40_7434	3	2	1
chr5	95982951	95984951	ELF1_4673	1	1	0
chr5	95986840	95988840	CTCF_10979,RAD21_5508	2	1	0
chr5	95991978	95993978	NBN_4957,DPF2_12781,MTA2_12736,MLLT1_22488,ATF7_20347,EED_19152,IKZF2_19030,CBFB_16039,ATF2_15862,IKZF1_14585,NBN_3669,CREM_14259,BCL11A_6196,RUNX3_62749,IRF4_1796,TBX21_19873,JUNB_25051,BATF_19543,NFIC_22509	18	5	4
chr5	96014212	96016212	TBX21_11125	1	1	0
chr5	96022345	96024345	JUNB_7781,BATF_19914,JUNB_999,RUNX3_10794,SMC3_10993,CTCF_18536,RAD21_29616	6	2	1
chr5	96037742	96039742	MAZ_2556,PKNOX1_1558,SIN3A_6642,RAD51_5466,MXI1_8443,MAX_13252,RFX5_1049,BHLHE40_20793,GATAD2B_12383,USF1_4907,ZNF687_3727,IKZF2_7803,DPF2_15999,POLR2A_20009,ZBED1_8607,NBN_16119,BACH1_6280,DPF2_379,MTA2_12124,SIN3A_1110,BCLAF1_5527,IKZF1_21915,BHLHE40_4183,TBX21_2957,NR2F1_27351,CREM_14586,POLR2A_26594,ZNF687_2418,BCLAF1_371,ZEB1_2029,ATF7_24669,SIN3A_1453,TBX21_2958	25	9	5
chr5	96041435	96043435	IKZF1_11390,EED_6678,HSF1_1639	3	1	1
chr5	96049826	96051826	SIN3A_10475,NFATC3_6353,MLLT1_17973,MXI1_15370,MAX_4411,EP300_3612,BHLHE40_8603,RFX5_1676,BMI1_9282,CEBPB_233,RFX5_38	10	5	4
chr5	96053358	96055358	JUNB_4233	1	0	0
chr5	96064041	96066041	RAD21_7741	1	0	0
chr5	96087330	96089330	ZNF384_10216,SMC3_7596,CTCF_17172,RAD21_23483	4	1	1
chr5	96151350	96153350	NFIC_10297,MTA2_14392,TARDBP_3368,NBN_19005,TBX21_7699,EBF1_2051,MLLT1_25330,CBFB_5159,ATF7_4659,RUNX3_49348,MEF2B_9024,IKZF1_40420,IKZF1_1458,DPF2_10903,ARID3A_11202,BHLHE40_7973,ELF1_8019,GATAD2B_12377,ZNF687_7329,IKZF2_23026,ZNF592_1894	20	8	3
chr5	96158433	96160433	RAD21_1314,MTA2_13360,RUNX3_17093	3	1	1
chr5	96170694	96172694	EED_22630,IKZF1_16669,RUNX3_48173	3	1	1
chr5	96175460	96177460	RFX5_4404,MLLT1_16949	2	1	1
chr5	96195978	96197978	RELB_7806,NBN_20302,TARDBP_4699,MEF2B_34389,EBF1_30265,MTA2_32097,TCF12_15643,ZNF207_430,STAT3_2222	9	2	1
chr5	96220312	96222312	ATF7_12280,MTA3_1416,SMARCA5_8406,MLLT1_25839,SIN3A_5918,RCOR1_2797,RFX5_1461,HDGF_10354,RB1_4445,TBP_12737,POLR2AphosphoS5_11783,ATF7_33874,NR2F1_26291,MTA3_8646,ZBED1_7246,POLR2AphosphoS5_4727,PKNOX1_20936,MXI1_11841,YY1_13197,TBX21_28754,MLLT1_9674,GATAD2B_16898,MEF2C_540,EED_24488,SKIL_14642,MTA2_1193,MTA2_35190,E4F1_580,ATF2_8513,ATF2_27175,ARNT_11063,PAX5_15900,IKZF1_48471,ZNF687_14737,STAT3_2566,RAD51_12502,TARDBP_17426,USF1_2785,RELB_7830,RELB_35439,ETV6_11101,MEF2A_10827,BCL3_10219,IKZF2_35345,IKZF2_4015,EP300_11133,NBN_35198,ARID3A_9261,RCOR1_4110,TCF12_15846,BHLHE40_26233,DPF2_38166,CREM_17586,EBF1_3208,BMI1_8381,NR2F1_3106,MXI1_2580,ARNT_4835,BCL11A_10552,IRF4_17053,NFATC3_16531,RUNX3_48128,MEF2B_28773,NFIC_24015,ELF1_21924,ETS1_2141,NFATC1_10462,DPF2_2833	55	21	12
chr5	96228289	96230289	ZNF687_10865,ZNF687_2173	1	0	0
chr5	96231452	96233452	ATF2_3466,JUNB_15828,RBBP5_364,MLLT1_24017,ELF1_11850,BHLHE40_31109,CREM_4119,ZNF24_7416,RAD51_11387,RBBP5_209,MTA3_8915,MXI1_4332,STAT5A_6792,TBP_8310,PKNOX1_8448,DPF2_23941,NBN_11475,MTA2_21717,GABPA_2905,ZBED1_7512,CBX5_4493,ATF7_29745,TBL1XR1_3370,CREM_17255,IRF4_12323,MEF2A_15275,TCF7_4465,MEF2B_28007,YY1_11116,BCL11A_11767,TBX21_23078,NFIC_27656,EBF1_14905,BATF_12255,ATF2_23642,RUNX3_53684,ARID3A_4095,JUNB_21625,BHLHE40_17677,ARNT_9759,RXRA_283,EED_30309,NR2F1_27368,PAX5_22570,TBP_528,E2F8_587	40	18	8
chr5	96236290	96238290	IKZF1_4887,NR2F1_5184,NFIC_13905,ATF2_14664,SMC3_4716,BCLAF1_6493,RAD21_21152,RUNX3_30545,EED_23265	9	3	2
chr5	96239179	96241179	ATF2_5458,IKZF2_13273,EED_16349	3	0	1
chr5	96278559	96280559	POLR2A_17827,POLR2A_11005,POLR2A_15877,POLR2AphosphoS5_8092	2	0	2
chr5	96332155	96334155	CTCF_6267,RAD21_15808	2	1	0
chr5	96344222	96346222	DPF2_24265,ELF1_3646,SMAD1_3934	3	1	1
chr5	96357807	96359807	ELF1_8284	1	1	0
chr5	96374905	96376905	NFATC1_3076	1	1	0
chr5	96396509	96398509	RAD21_4447	1	0	0
chr5	96399601	96401601	RUNX3_8825	1	1	0
chr5	96420717	96422717	RELB_17139	1	0	0
chr5	96429988	96431988	MLLT1_37683,ZBTB40_5922,MAX_6426,MLLT1_27899,ZNF687_14279,NBN_25365,IKZF1_18456,IKZF1_49553,MTA3_12091,YY1_19905,STAT5A_9304,MEF2B_20613,NFATC1_11934,IKZF2_35979,ARID3A_8870,CBFB_4926,ZBED1_7980,NFATC3_13999,CBX5_3634,GATAD2B_18284,EED_33499,EP300_3876,BMI1_8141,TCF7_6876,RUNX3_60216,JUNB_31422,NFIC_30714,RELB_35358,DPF2_38241,DPF2_3662,BACH1_13746,GABPA_3331,MTA2_31270,MEF2A_14652,JUND_6627,EBF1_8442,NBN_4139,BATF_30047,ATF7_32464,IRF4_19451,ATF2_26940,PAX5_3614,BCL11A_16040,ETV6_13269,BCLAF1_19475,CREM_26035,TBX21_18812,BHLHE40_18033,ZNF24_8850,ARID3A_584,TCF7_7,RELB_16610,NFIC_20618,EED_14425,GABPA_1240	46	17	7
chr5	96433931	96435931	PAX5_8954,PKNOX1_9216	2	2	0
chr5	96446512	96448512	TCF7_3040	1	0	0
chr5	96453550	96455550	RUNX3_12609	1	1	0
chr5	96477541	96479541	YY1_11822,SMC3_11395,CTCF_20149,RAD21_35006	4	2	1
chr5	96492607	96494607	CBX5_3862	1	0	1
chr5	96497438	96499438	TRIM22_3674,ATF2_6987,SMC3_14604,ZNF207_946,RAD21_32198,CTCF_26834,CTCF_9735	6	1	2
chr5	96502356	96504356	MTA2_26084,CREM_16326,IKZF2_13483,DPF2_28843,NBN_20233,ZNF217_5584,ATF7_28084,ARID3A_8379,SKIL_12832,NR2C1_637,ATF7_18822,ZNF24_3425,ZNF687_8548,JUNB_23894,IRF4_2648,BATF_20032	15	2	2
chr5	96518280	96520280	IKZF2_22757,MTA3_1634,ASH2L_102,GATAD2B_7961,NFIC_12158,E4F1_4464,POLR2AphosphoS5_26495,EED_10695,POLR2A_38277,BACH1_5672,IKZF1_31508,NR2C1_379,YY1_30997,CREM_14107,RUNX3_33346,TAF1_11163,TBP_10431,MAX_11586,GATAD2B_199,HCFC1_4087,NFATC3_5814,ATF2_21306,SKIL_10171,STAT5A_7820,RB1_9273,STAT1_2847,NR2F1_22129,ARNT_9298,ZNF143_21760,NBN_29526,RELB_1438,RELB_36983,TCF7_6723,E2F8_1259,ATF7_32351,MEF2B_3639,BHLHE40_18620,ARID3A_9057,TRIM22_13377,CBFB_13076,NR2C1_447,ZNF687_25848,TBX21_23737,RAD51_12152,DPF2_15147,POLR2AphosphoS2_1079,ZNF207_7922,PAX8_1977,KLF5_4437,ZBTB40_6044,ATF2_13384,BHLHE40_733,MTA3_447,RCOR1_8391,MAX_10017,MXI1_14768,STAT1_1389,CHD1_4072,ARNT_744,STAT3_4339,WRNIP1_7225,TBL1XR1_8591,MAZ_10181,TCF7_571,PAX5_22617,POLR2AphosphoS5_23782,POLR2AphosphoS5_25211,POLR2A_8615,POLR2A_31850,ZBTB40_1315,MAZ_2346,MTA3_705,MAX_14419,ELF1_14323,MLLT1_18207,ZNF687_27845,ETS1_243,NR2C1_1089,SIN3A_548,ZBTB40_244,ZNF592_3755,CHD1_48	60	15	15
chr5	96527860	96529860	DPF2_13236,IKZF1_10777,MEF2B_34536,MEF2B_23137,NBN_14157,EED_5908,BCL11A_9930,IKZF2_10249,EBF1_30514,TCF12_18949,EP300_3833,DPF2_1038,PAX5_5561,RUNX3_44173,YY1_25584	13	5	3
chr5	96530458	96532458	MEF2A_1421	1	1	0
chr5	96544264	96546264	ATF7_12035	1	1	0
chr5	96565919	96567919	CEBPB_968,CTCF_20290,SMC3_10622,RAD21_31533	4	2	1
chr5	96631974	96633974	TRIM22_4514,ZNF143_8101,RUNX3_20471,RAD21_32280,CTCF_24493	5	3	1
chr5	96712430	96714430	MEF2B_18560,JUNB_10049,MEF2A_6769,TCF7_4665,BATF_19894	5	2	0
chr5	96753361	96755361	ATF2_8102,RUNX3_5416	2	1	0
chr5	96760419	96762419	CTCF_9537,RAD21_31094	2	1	0
chr5	96793767	96795767	PAX5_13523	1	1	0
chr5	96800497	96802497	ZFP36_2321	1	0	1
chr5	96811450	96813450	ZNF24_9953,MTA3_5987,ETV6_6294,ATF2_9146,NFIC_25792,MTA2_8105,RELB_7036,CREM_5972,MEF2A_15016,JUNB_17542,NFIC_16248	10	3	1
chr5	96815544	96817544	ATF7_1925,IKZF2_11911,EED_8009,RAD51_6240,MTA2_18625	5	1	3
chr5	96830945	96832945	TCF7_1797,PKNOX1_15059	2	1	0
chr5	96860716	96862716	JUNB_5809	1	0	0
chr5	96871587	96873587	JUNB_17614,MEF2A_6306,BATF_7120,RUNX3_44606	4	2	0
chr5	96880356	96882356	MAFK_1035	1	1	0
chr5	96883194	96885194	PKNOX1_5342,ELF1_17561,NFIC_12857,ATF7_17647,BATF_13766,TBX21_2412,MEF2B_9105,NFATC3_10790,GATAD2B_12216,GABPA_476,SMARCA5_8795,DPF2_34091,RCOR1_866,RELB_12690,NBN_21409,MLLT1_26717,NFATC3_6315,ATF2_12451,EED_21209,BMI1_6816,IKZF2_32481,CBFB_12280,IKZF1_38599,CBX5_2566,BACH1_4424,MTA2_36701,EBF1_689,IRF4_11330,TCF7_7093,DPF2_31443,RUNX3_60498,CREM_2183,TBX21_11552,NBN_3212,JUNB_19608,BCL11A_15434,BATF_23771,NFIC_24730,NR2F1_24510	33	12	7
chr5	96905144	96907144	ZFP36_4350	1	0	1
chr5	96970492	96972492	RUNX3_32920	1	1	0
chr5	97132954	97134954	RELB_9424,MEF2B_8112,MEF2B_34620,MLLT1_23210,ATF7_4268,EBF1_18181,NFATC3_7570,TBX21_14998,ATF7_4269,IKZF1_25382	8	5	1
chr5	97173170	97175170	MLLT1_17874,MTA2_37210,TARDBP_15078,ZNF217_13242,RELB_809,TBX21_27581,RELB_35105,ATF2_19000,PKNOX1_6003,ARNT_5828,BMI1_7173,ATF7_32089,BHLHE40_12589,IKZF1_46376,BACH1_13226,IKZF2_35420,ARID3A_10327,STAT3_2384,EP300_10512,ZNF24_7799,JUND_5733,JUNB_26385,DPF2_37142,IRF4_15107,NFATC3_17019,GABPA_1130,RUNX3_56036,BCL11A_13112,BATF_26219,NFIC_21973,ZNF217_418	29	9	5
chr5	97223318	97225318	NFATC3_4843,ATF2_9321,ZNF217_8463,SKIL_7909,NR2F1_30594,IKZF1_43551,ARID3A_5480,EED_9023,MTA2_31596,CREM_2941,BCL11A_8010,JUNB_26529,IKZF2_30838,DPF2_30430,EP300_1829,ATF7_26674,RELB_27252,BATF_23857	18	3	4
chr5	97255448	97257448	TBX21_10753	1	1	0
chr5	97258796	97260796	DPF2_11257,NBN_13089,TBX21_25062,MTA2_34383,MTA2_2550,ATF7_34823,TARDBP_6233,PKNOX1_21484,EP300_1291,NR2F1_8554,DPF2_8949,CREM_3278,NFATC3_16577,MEF2B_32140,ARID3A_8016,MLLT1_12336,SMARCA5_17283,ELF1_17465,ZNF217_13224,NFATC3_2286,ZNF217_1388	17	7	5
chr5	97404852	97406852	NFIC_8475,IKZF2_10423,MTA2_17939,ATF7_15488,MEF2B_21038,DPF2_14157,ZNF217_8757,MEF2A_9006,BATF_3737,IKZF2_226,IKZF1_22910,JUNB_17272,TCF7_6885,TBX21_11710	13	5	2
chr5	97510353	97512353	MTA2_16456,TCF7_5211,ATF7_23754	3	1	1
chr5	97644660	97646660	RELB_21377,MTA2_11699,NFIC_11884,NFATC3_11482,CREM_12014,BCL11A_2488,ATF7_22936,ETV6_14312,JUNB_25429,IKZF2_17478,BATF_25835,ELF1_18136,NFIC_5345,IKZF1_29317,RUNX3_44987,EED_28802	15	6	2
chr5	97684615	97686615	CTCF_6148,RAD21_20185,ZBTB33_3609	3	1	0
chr5	97763723	97765723	TBX21_8143,IKZF1_12862,RUNX3_6939,IKZF2_19125,NR2F1_21956	5	3	0
chr5	97799644	97801644	EBF1_16180,MEF2B_26098	2	2	0
chr5	97804181	97806181	NFYB_1428	1	0	0
chr5	97878400	97880400	MTA2_19581,TBX21_14952	2	1	1
chr5	98014013	98016013	PAX5_14594	1	1	0
chr5	98048760	98050760	MAFK_3766	1	1	0
chr5	98069540	98071540	CTCF_4044	1	1	0
chr5	98085582	98087582	CTCF_14772,RAD21_6955	2	1	0
chr5	98131216	98133216	SMC3_10399,CTCF_23921,RAD21_33795	3	1	1
chr5	98148637	98150637	RELB_15266,MTA3_6760,ATF2_20845,TCF7_5043,RUNX3_54397,BATF_11538,JUNB_23648	7	1	0
chr5	98162040	98164040	SMC3_9625,CTCF_14355,RAD21_33650	3	1	1
chr5	98174687	98176687	CTCF_5654	1	1	0
chr5	98240947	98242947	BCLAF1_6706,MEF2A_1181,CTCF_14646,SMC3_17840,ATF2_7801,RAD21_35399,ZBTB40_7991	7	2	1
chr5	98244296	98246296	ATF7_21253	1	1	0
chr5	98257600	98259600	MLLT1_21374,ZBTB33_2433	2	0	1
chr5	98304314	98306314	RAD21_11420	1	0	0
chr5	98339833	98341833	DPF2_10160,BCLAF1_15592,NFIC_22959,PKNOX1_25903,ZBED1_4252,CBFB_12419,TBX21_24512,CREM_14403,ATF7_33201,YY1_8939,ZNF24_4611,JUNB_17665,ARID3A_12985,MEF2A_5404,RUNX3_57587,BCL11A_10545,BHLHE40_17390,BATF_4793,ZNF384_8836,RAD21_11790,TCF12_8534,ATF2_26464	22	9	1
chr5	98355118	98357118	IKZF1_14049,ATF7_30688	2	1	0
chr5	98367742	98369742	NFIC_1104,TCF7_6263,TRIM22_7502,YY1_14237,SMC3_17631,CTCF_19876,NFYB_1066,RAD21_38345,RUNX3_47616,NR2F1_4131,NR2F1_32175,NR2C1_7887,MTA3_3776,NFIC_14381,ATF2_8935,BCLAF1_3935,BATF_2306,JUNB_22145	16	5	2
chr5	98389868	98391868	ATF7_20784	1	1	0
chr5	98394852	98396852	MEF2B_17588,ARID3A_5056,JUNB_7789,EP300_5417,MEF2A_10660,ZNF384_8072,RAD51_8809,MEF2B_2409,EP300_489,ZNF384_176,YY1_17044,SMC3_13456,ZNF384_4585,RAD21_36545,CTCF_26754	11	4	3
chr5	98439432	98441432	ZNF384_9591,SMC3_5974,CTCF_11593,RAD21_25571	4	1	1
chr5	98451408	98453408	ATF7_4433	1	1	0
chr5	98986194	98988194	MAFK_3900	1	1	0
chr5	99201654	99203654	ZBED1_6453,GABPA_3353,CREM_18127,JUNB_31074,ATF7_29318,MEF2A_12986,ATF2_26572,NFIC_25187,BATF_22803	9	5	0
chr5	99283206	99285206	PKNOX1_4200	1	1	0
chr5	99378350	99380350	MEF2B_6329,ATF2_9701,JUNB_30106,MEF2C_686,MEF2A_14882,RUNX3_54962,BATF_23320,NFIC_20283	8	4	0
chr5	99496770	99498770	ZFP36_5614	1	0	1
chr5	99500207	99502207	DPF2_18260,MTA2_4815,EED_14385,ATF2_18632,ZBED1_5810,CBFB_15693,YY1_14181,TBX21_5265,CREM_16791,JUNB_30782,RUNX3_62776,BATF_29728,NFIC_24554,IRF4_18928,ZNF217_12433,BCL11A_14301	16	6	3
chr5	99586939	99588939	MAFK_254	1	1	0
chr5	99646757	99648757	RAD21_1335	1	0	0
chr5	99765134	99767134	TBX21_474,RUNX3_25733,YY1_8919,TCF12_2457,SMC3_14695,EBF1_5447,CTCF_35640,RAD21_33308	8	5	1
chr5	99770480	99772480	RAD21_10440	1	0	0
chr5	99804724	99806724	NBN_13188,ATF2_3019,PKNOX1_5725,IKZF2_16272,DPF2_26364,NFATC3_14831,MEF2B_14922,MTA2_37917,BMI1_4049,ZNF24_6413,JUNB_11519,BACH1_5706,TCF7_5897,BCL11A_11029,RUNX3_26602,ATF7_24647,IKZF1_23213,ATF2_1133,ELF1_20431,TBX21_16140,TARDBP_15109,ARID3A_595	21	7	3
chr5	99813993	99815993	CTCF_24648,RAD21_37399,YY1_20884	3	2	0
chr5	99851275	99853275	RUNX3_14869	1	1	0
chr5	99854310	99856310	CBX3_309	1	0	0
chr5	99863973	99865973	NFYB_1434	1	0	0
chr5	99870150	99872150	RELB_12880,POLR2AphosphoS2_5938,SMAD5_6802,SMAD1_2060,ZNF687_15218,ATF7_35701,POLR2AphosphoS5_26952,TBP_13262,ATF2_12890,TAF1_11052,POLR2A_32324,POLR2A_28599,POLR2AphosphoS2_2339,NBN_37601,SIN3A_12511,BMI1_6496,RFX5_2896,ZBTB40_9233,ZBTB40_3365,SMAD5_1418,CREM_27546,MXI1_15576,BHLHE40_10905,NBN_24262,ELK1_5236,ELF1_23589,ZNF143_4276,STAT5A_6665,TCF12_12732,GABPA_4898,BCLAF1_14843,ATF2_10762,EBF1_12892,DPF2_20881,GATAD2B_20057,ETS1_5635,ELK1_1771,BCLAF1_149,GATAD2B_984,STAT5A_2432,NR2F1_11158,BHLHE40_4113	31	10	8
chr5	99885519	99887519	JUNB_5079,ATF2_3315,CBX5_4306,MTA2_12345,NFIC_17372,IKZF2_10806,BCLAF1_14086,DPF2_9232,MEF2A_13000,IRF4_12810,PKNOX1_18068,YY1_14070,IKZF1_28748,EED_28549,RUNX3_44081	15	6	4
chr5	99901714	99903714	MTA2_7848	1	0	1
chr5	99919074	99921074	DPF2_12301,PKNOX1_7622,NFIC_13872,MTA2_36524,ELF1_10816,NFATC3_4383,IKZF1_37410,DPF2_2015,TBX21_20932,NFIC_2959,BCL11A_10774,ATF7_22118,RUNX3_44779	11	7	2
chr5	99958618	99960618	ATF7_5602,CBX5_3300,CTCF_20710,SMC3_12899,RAD21_35195	5	2	2
chr5	99969749	99971749	MEF2A_1539	1	1	0
chr5	100032835	100034835	CTCF_2339	1	1	0
chr5	100041714	100043714	CTCF_2642,RAD21_419	2	1	0
chr5	100058128	100060128	MTA2_26302	1	0	1
chr5	100066192	100068192	MLLT1_9152,NFIC_5934,MLLT1_13153,ASH2L_1498,ATF2_9071,ELF1_11921,CBX5_3922,GABPA_1220,TAF1_6991,RUNX3_59789	9	4	3
chr5	100106438	100108438	DPF2_14286,IKZF1_46462,BMI1_5448,MTA2_32943,NFATC3_2954,IKZF2_1260,IKZF2_31245,TBX21_18389,PKNOX1_4131	8	3	3
chr5	100129134	100131134	CBX5_5239	1	0	1
chr5	100145736	100147736	ZBTB33_1714	1	0	0
chr5	100153610	100155610	NR2F1_5118,NR2F1_659,MLLT1_30961,MLLT1_3612	2	1	1
chr5	100157700	100159700	ZBTB33_2133	1	0	0
chr5	100167377	100169377	MEF2A_1712,RUNX3_30323,ARID3A_4524,ZNF687_4620,NFIC_20623,HDGF_11725	6	3	0
chr5	100207330	100209330	CBX5_1473	1	0	1
chr5	100216556	100218556	ZBTB33_593	1	0	0
chr5	100248285	100250285	BMI1_4832,BMI1_94	1	0	1
chr5	100344941	100346941	RELB_22210,DPF2_7246,NFIC_20139,TBX21_8422,EED_20151,JUNB_3155,ETV6_7431,IKZF1_40600,BCL11A_4408,IKZF2_24584,MTA2_23511	11	3	3
chr5	100347766	100349766	RAD21_7263	1	0	0
chr5	100353213	100355213	NFATC3_13173	1	1	0
chr5	100359213	100361213	MTA2_7631,MEF2B_32972,EBF1_26085	3	2	1
chr5	100458256	100460256	MAFK_3611	1	1	0
chr5	100623579	100625579	NR2F1_22647	1	1	0
chr5	100725191	100727191	BMI1_5112,SMC3_8077,CTCF_19286,RAD21_24875	4	1	2
chr5	100790752	100792752	ATF7_17084	1	1	0
chr5	100793551	100795551	ZBTB40_2643	1	0	0
chr5	100808370	100810370	PAX5_13599	1	1	0
chr5	100925304	100927304	SMC3_4593,CTCF_7698,RAD21_18848	3	1	1
chr5	101013505	101015505	SMC3_8724,RUNX3_47698,CTCF_32002,RAD21_29665	4	2	1
chr5	101232921	101234921	EBF1_18264	1	1	0
chr5	101277117	101279117	CTCF_25900,RAD21_25540	2	1	0
chr5	101283516	101285516	MAFK_2145	1	1	0
chr5	101312638	101314638	BMI1_7850,SMC3_8443,CTCF_16827,RAD21_25713	4	1	2
chr5	101404876	101406876	ATF7_16649	1	1	0
chr5	101425710	101427710	TCF7_6218,CTCF_14861	2	1	0
chr5	101552964	101554964	JUNB_6901,BATF_5531	2	0	0
chr5	101558722	101560722	ZNF384_7768,ZNF592_2106,CTCF_10772,RAD21_24050	4	1	0
chr5	101566625	101568625	CREM_13775,RAD51_9890	2	0	1
chr5	101589770	101591770	TBX21_636	1	1	0
chr5	101621368	101623368	MTA2_7238	1	0	1
chr5	101631243	101633243	POLR2A_17526,ZNF143_12712,IKZF2_16218,CBX5_2085,CTCF_26201,BCLAF1_4797,GATAD2B_12011,YY1_3782,ATF2_5302,ELF1_4636,MAZ_6533,ATF7_12611,IKZF1_27871,TCF12_12467,POLR2A_7594,ZNF143_1485,CREM_5322,RUNX3_48363,BHLHE40_21053,BCLAF1_390	17	7	2
chr5	101785156	101787156	CTCF_7991,PAX5_16842,RAD21_18057	3	2	0
chr5	101841814	101843814	ZNF384_3543	1	0	0
chr5	101858462	101860462	DPF2_11338,ZNF24_7798,RUNX3_36556	3	1	1
chr5	101871248	101873248	CTCF_5695,RAD21_9665	2	1	0
chr5	101880116	101882116	CTCF_16911,RAD21_15271	2	1	0
chr5	101889647	101891647	CTCF_2007	1	1	0
chr5	101897054	101899054	YY1_3831,SMC3_4573,CTCF_29404,RAD21_27980	4	2	1
chr5	101918471	101920471	SMC3_5917,RAD21_586	2	0	1
chr5	101926696	101928696	IKZF2_10723,MTA2_23352	2	0	1
chr5	101931136	101933136	MXI1_2517,TBL1XR1_3779,NFATC3_9726,MTA2_36835,NFIC_15456,ATF2_8563,ELF1_11633,IKZF1_4017,IKZF1_43727,MEF2A_3528,RUNX3_28666,DPF2_25680,JUNB_10997,MXI1_520,NR2F1_30824,IKZF2_32573,RELB_33220,ATF7_25025,BATF_11485,BCL11A_12029,NR2C1_1133,NR2C1_314	19	7	3
chr5	101937886	101939886	MTA2_21756	1	0	1
chr5	102005116	102007116	CTCF_24434,RAD21_14512	2	1	0
chr5	102016283	102018283	RUNX3_3045,YY1_12517,SMC3_14413,CTCF_29752,RAD21_35246	5	3	1
chr5	102035834	102037834	NR2F1_11473	1	1	0
chr5	102066579	102068579	RAD21_3884	1	0	0
chr5	102082673	102084673	MTA2_15713,NFIC_8383,CREM_6488,PAX8_1661,ATF2_14477,MEF2A_10959,ATF7_22262,CREM_498,RUNX3_49840,TBX21_13965	9	5	1
chr5	102097076	102099076	ZNF24_7107,MLLT1_17005,ATF7_6331,SKIL_10386,RELB_9790,RELB_27090,MLLT1_1835	5	1	1
chr5	102102814	102104814	JUNB_6109	1	0	0
chr5	102127646	102129646	CTCF_1280,RAD21_8998	2	1	0
chr5	102136308	102138308	RUNX3_3768	1	1	0
chr5	102149998	102151998	IKZF1_27255	1	0	0
chr5	102153842	102155842	MTA2_4163	1	0	1
chr5	102171577	102173577	ZZZ3_293	1	0	0
chr5	102200570	102202570	MLLT1_18238,IKZF1_8520,NBN_8363,MTA2_11574,IKZF1_5412,POLR2AphosphoS5_10244,ATF2_4431,JUNB_6473,ARNT_8472,PKNOX1_21652,NR2F1_8193,CREM_18812,ZNF143_1557,BHLHE40_34329,IRF4_4795,BCL11A_6140,YY1_9718,TCF12_3999,ZNF217_3919,SMARCA5_10165,POLR2A_28437,EBF1_15962,DPF2_33325,GATAD2B_25505,BACH1_13600,YY1_1454,SMARCA5_3020,ZNF143_117	24	7	6
chr5	102204101	102206101	ZBTB40_3813	1	0	0
chr5	102267748	102269748	JUNB_7074,BATF_8891	2	0	0
chr5	102291492	102293492	MAFK_1664	1	1	0
chr5	102293862	102295862	MEF2A_6847,BATF_15832,JUNB_19602	3	1	0
chr5	102306598	102308598	SMC3_5321,CTCF_13144,RAD21_18020	3	1	1
chr5	102321008	102323008	ATF7_6316	1	1	0
chr5	102330469	102332469	MEF2A_9303	1	1	0
chr5	102356232	102358232	ZNF687_10042,ATF7_6205,NFYB_4330,RUNX3_43226	4	2	0
chr5	102366529	102368529	CTCF_2274	1	1	0
chr5	102372546	102374546	CTCF_1534	1	1	0
chr5	102375984	102377984	RAD21_29681	1	0	0
chr5	102424154	102426154	ZNF24_7446	1	0	0
chr5	102433873	102435873	ZNF143_16372,RAD51_7705,HCFC1_3965,USF1_332,SIX5_1899	5	2	2
chr5	102437107	102439107	ATF7_10941	1	1	0
chr5	102474242	102476242	TRIM22_12590,BCLAF1_7383,YY1_15973,SMC3_13048,ZNF207_2861,RAD21_37921,CTCF_29954,TRIM22_1557	7	2	2
chr5	102486052	102488052	MAFK_1989	1	1	0
chr5	102542523	102544523	RAD51_5659,ATF7_23183,MTA2_18283	3	1	2
chr5	102546796	102548796	IKZF1_7492	1	0	0
chr5	102559493	102561493	ZNF143_8959,SMC3_7837,CTCF_21512,RAD21_29971	4	2	1
chr5	102562958	102564958	BATF_18954,JUNB_22757	2	0	0
chr5	102567328	102569328	ZNF24_760,YY1_6433,RAD21_33447,CTCF_28650	4	2	0
chr5	102582020	102584020	ATF7_11927	1	1	0
chr5	102606832	102608832	BACH1_15114	1	0	0
chr5	102676188	102678188	NR2F1_10545,MEF2B_5355,CBFB_5185,MTA2_17037,DPF2_21428,ATF2_22657,ETV6_7456,BACH1_12706,CREM_14362,GABPA_2097,MEF2C_997,ARID3A_12254,MEF2A_14656,BCL11A_9470,IRF4_15979,JUND_2057,NFIC_26822,JUNB_28494,RUNX3_51393,BATF_27698,IKZF2_23215,ELF1_19049,IKZF1_20398,RELB_27334,CBX5_1615	25	9	3
chr5	102680409	102682409	NFIC_14297,IKZF2_15202,MTA2_16432,NBN_18982,ATF7_15241,RELB_13178,RUNX3_18154,IRF4_7419,BATF_19289,IKZF1_23989,JUNB_19604	11	4	1
chr5	102683337	102685337	NR2C1_596	1	0	0
chr5	102691203	102693203	ZNF384_6271,JUNB_19128	2	0	0
chr5	102710160	102712160	CTCF_8001,RAD21_15870	2	1	0
chr5	102759237	102761237	MEF2B_10455,MEF2A_7601,BATF_11038	3	2	0
chr5	102769961	102771961	PKNOX1_4009	1	1	0
chr5	102789652	102791652	REST_1884	1	0	0
chr5	102810517	102812517	CTCF_13954,RAD21_32253	2	1	0
chr5	102822888	102824888	IKZF1_11162,MTA2_10828,IKZF2_14029,TBL1XR1_2981,NFIC_10525,RUNX3_33244	6	2	2
chr5	102854446	102856446	CTCF_6088	1	1	0
chr5	102897162	102899162	ELF1_4232,DPF2_11714,ELF1_4657,BCLAF1_2992,GATAD2B_15026,IKZF2_20692,POLR2AphosphoS5_16291,CBFB_5509,POLR2A_33546,ZBTB40_4713,BHLHE40_2178,RUNX3_24119,EED_7935,IKZF1_34440,MAZ_9298,E2F4_1766,ELF1_1575,BCLAF1_1573,GABPA_3037	16	5	4
chr5	102917289	102919289	SMC3_5438,RAD21_23070	2	0	1
chr5	102922037	102924037	CTCF_3828,RAD21_15805	2	1	0
chr5	102983007	102985007	CTCF_1787	1	1	0
chr5	103041908	103043908	MTA2_36490,MTA2_11218,IKZF1_5909,TBX21_15836,MEF2B_30834	4	2	1
chr5	103113584	103115584	NFYB_1050	1	0	0
chr5	103143376	103145376	ZNF143_4831,SMC3_13483,CTCF_33426,RAD21_32978	4	2	1
chr5	103164465	103166465	CTCF_12177	1	1	0
chr5	103184838	103186838	BATF_18230	1	0	0
chr5	103224536	103226536	MEF2B_19379,NFYB_2856,MEF2A_11663,MEF2B_2922	3	2	0
chr5	103264530	103266530	TBX21_10588,DPF2_15294,NR2F1_29669,NR2C1_3554,ATF7_30846,ELF1_24967,MTA2_24634	7	4	2
chr5	103308560	103310560	CTCF_6913	1	1	0
chr5	103383161	103385161	JUNB_4271	1	0	0
chr5	103397599	103399599	IKZF1_14477	1	0	0
chr5	103424385	103426385	MLLT1_18765,MTA2_37759,IKZF1_43100,IKZF1_702,GATAD2B_17988,BMI1_7058,ZNF217_12797,ELF1_12746,IKZF2_31026,ZNF24_3387,DPF2_36713,TBX21_21729,EP300_4135,ATF7_25070,JUND_5757,RELB_26013,NFATC3_17017,NR2F1_24553,NR2C1_2765,TARDBP_13537,BATF_24267,BACH1_14614,GATAD2B_565,BCL11A_13994,ZNF217_338	22	5	5
chr5	103513928	103515928	NBN_20369,PKNOX1_9552,CREM_3292,SMC3_6479,CTCF_14425,RAD21_24795	6	2	1
chr5	103524761	103526761	BHLHE40_4128	1	1	0
chr5	103549498	103551498	MTA2_11906	1	0	1
chr5	103582202	103584202	TBX21_10833	1	1	0
chr5	103681972	103683972	CTCF_1384,RAD21_18334	2	1	0
chr5	103698525	103700525	MLLT1_32508	1	0	1
chr5	103747777	103749777	CTCF_12974,RAD21_13038	2	1	0
chr5	103945334	103947334	JUNB_12200	1	0	0
chr5	104086869	104088869	BATF_7951	1	0	0
chr5	104135346	104137346	RAD21_11246,CTCF_26647	2	1	0
chr5	104365066	104367066	ATF7_21395	1	1	0
chr5	104467478	104469478	MAFK_2103	1	1	0
chr5	104841588	104843588	CTCF_15586	1	1	0
chr5	105075123	105077123	NFYB_2826	1	0	0
chr5	105296449	105298449	ATF7_10092	1	1	0
chr5	105453703	105455703	CTCF_615	1	1	0
chr5	105456891	105458891	ZNF143_11056,YY1_7362,SMC3_9405,CTCF_34580,RAD21_23183	5	3	1
chr5	105462664	105464664	YY1_8816,RUNX3_24861,PAX5_5615,MEF2B_14022,JUNB_13224,MEF2A_9230,RUNX3_16012,IRF4_12487,MEF2C_765,BATF_19819	9	6	0
chr5	105471092	105473092	MEF2A_1493	1	1	0
chr5	105520436	105522436	RUNX3_15687,BATF_877	2	1	0
chr5	105604123	105606123	CTCF_15827,RAD21_8267	2	1	0
chr5	105656152	105658152	MAFK_3064	1	1	0
chr5	105711434	105713434	MTA2_26793	1	0	1
chr5	105758406	105760406	PAX5_2936	1	1	0
chr5	105789572	105791572	CTCF_9498	1	1	0
chr5	105886634	105888634	BHLHE40_10857	1	1	0
chr5	105936340	105938340	TBX21_8266,RUNX3_31401,MEF2B_8312,NFIC_8915,TBX21_7006,NFYB_3789,TAF1_2903,PKNOX1_23763,NR2F1_25232,NR2C1_6099,TCF12_14636,TBX21_10438	10	6	1
chr5	105951806	105953806	ZBTB40_4616	1	0	0
chr5	106015250	106017250	JUNB_4013,NFIC_14698,MEF2A_8638,RUNX3_4451,BATF_9740	5	3	0
chr5	106034123	106036123	SMC3_5386,CTCF_13878,RAD21_17502	3	1	1
chr5	106216906	106218906	MAFK_507	1	1	0
chr5	106275155	106277155	REST_1873	1	0	0
chr5	106363873	106365873	MEF2B_33971,TBX21_9896,ELF1_4255,ARNT_5173,EBF1_26739,PKNOX1_2676	6	5	0
chr5	106368792	106370792	MTA2_28740	1	0	1
chr5	106439601	106441601	NR2F1_6546,MAX_6521,CTCF_16751,SMC3_15614,RAD21_21675	5	3	1
chr5	106505608	106507608	CBX5_7075,CBX5_1141	1	0	1
chr5	106582961	106584961	SMARCA5_6199,ZNF24_3522,YY1_8862,MEF2A_7060,RAD21_22100,CTCF_27847	6	3	1
chr5	106599072	106601072	MLLT1_25302,NFATC3_8545,DPF2_31037,SKIL_8926,RELB_34549,TARDBP_10291,ARNT_5514,ZNF217_8700,ELF1_6751,IKZF1_44911,IKZF1_2788,MEF2B_19190,ATF7_25785,NFATC3_2311,MTA2_28624,TBX21_20583,ARID3A_7985,ZNF24_2325,IKZF2_28977,ARNT_822,BMI1_4970,SKIL_120,RUNX3_54651,ZNF217_1366,ZNF384_7363,BCL11A_2364,MLLT1_32442,ZNF687_9660,DPF2_19281,NBN_23736,ATF7_8132,MEF2B_6647,TARDBP_10513,RELB_14912,IKZF1_46252,TBX21_20653,MTA2_26483,NR2F1_348,NR2F1_21897,TARDBP_741	24	7	4
chr5	106620650	106622650	MEF2B_18450,NBN_19597,NR2F1_6127,MLLT1_25777,NFIC_17347,IKZF1_35015,IKZF1_1114,CBFB_3473,ZNF217_4216,BMI1_4352,MTA2_33138,YY1_12555,CREM_21773,JUNB_18158,TBX21_23713,BCL11A_12541,RUNX3_56844,BACH1_3050,ATF7_18053,IKZF2_24701,IRF4_5944,PAX5_3601,EBF1_22759,BATF_22931	23	10	3
chr5	106637120	106639120	IKZF1_35633,MTA2_13449,IKZF1_8947,IKZF2_16247,ZNF592_2477,RELB_21592,DPF2_7016,DPF2_3660,PKNOX1_16125	7	1	2
chr5	106641514	106643514	RAD21_17342	1	0	0
chr5	106651335	106653335	MTA2_20383,IKZF1_11487	2	0	1
chr5	106664700	106666700	ATF7_5270,TARDBP_6394,ELF1_5047,ZNF24_1072,MTA2_26563	5	2	1
chr5	106704510	106706510	NFYB_4724,USF1_979	2	1	0
chr5	106708879	106710879	NBN_16352,NFIC_9313,IKZF1_4133,IKZF1_43965,NR2F1_17508,ATF7_13625,EED_12855,SKIL_5034,RUNX3_8242,IRF4_16266,DPF2_34373,RELB_31509,TARDBP_4306,IKZF2_30206,TBX21_22146,BCL11A_2524,NFIC_1710,IKZF2_1036,NBN_5563,MTA2_26224,EBF1_19427,RELB_17464,TARDBP_508	17	7	3
chr5	106713225	106715225	NR2C1_1557,PKNOX1_21739,NR2F1_25736,NR2F1_853,MEF2B_28729	4	3	0
chr5	106730666	106732666	PKNOX1_8840,TBL1XR1_6423,NBN_18736,EP300_7323,ATF2_626,RUNX3_31267,RELB_4695,IKZF1_36149,EP300_805,MTA2_4712,MTA2_36146,ATF2_7615,TCF7_1690,JUNB_16131,NFATC3_13031,DPF2_23836,ELF1_4512,ZNF24_7140,ZNF217_8007,ZNF687_2309,BMI1_5782,BATF_18949,ARID3A_8324,RUNX3_59910,BCL11A_9191,ATF7_21809,IKZF2_25303,BHLHE40_25121,TBX21_11046,NFIC_22815,TCF12_11066,TBX21_11047	27	8	5
chr5	106738073	106740073	ZBTB40_2604	1	0	0
chr5	106771488	106773488	PKNOX1_3946	1	1	0
chr5	106774645	106776645	RUNX3_21287,ZNF24_10019	2	1	0
chr5	106781927	106783927	MAFK_3262	1	1	0
chr5	106786355	106788355	ZNF24_8273	1	0	0
chr5	106791455	106793455	NFIC_14291,SKIL_4855,MEF2B_18174,IKZF1_9229,ZBED1_2542,TCF12_4100,MEF2B_3888,NFIC_1527,EBF1_15072,RAD21_4225	8	4	0
chr5	106843010	106845010	RUNX3_14002	1	1	0
chr5	106854857	106856857	BMI1_3236,ATF7_9256,PKNOX1_23762,TBX21_23119,EP300_4253,ZBTB40_5593	6	3	2
chr5	106874044	106876044	ELF1_3454,ELF1_1182,IKZF2_5483,RAD21_13638,TBX21_10226	4	2	0
chr5	106877292	106879292	EED_9454,NR2F1_18931,IKZF1_18647,RUNX3_35982	4	2	1
chr5	106887892	106889892	MEF2B_15058,EBF1_4773,YY1_30074	3	3	0
chr5	106912386	106914386	IRF4_345,NFATC1_6283,NFATC1_5733,IKZF2_12376,EED_22831,IRF4_339,RUNX3_20643,ATF2_20662,JUNB_3575,BCL3_9272,EBF1_2045,NFIC_26000,RUNX3_10665,MEF2B_24935	11	6	1
chr5	106925616	106927616	ATF2_5290,JUNB_8700,ATF2_1461	2	0	0
chr5	106969824	106971824	RUNX3_23343	1	1	0
chr5	106975468	106977468	RUNX3_32164	1	1	0
chr5	106996018	106998018	ZNF384_4855,PKNOX1_24962,EBF1_1011	3	2	0
chr5	107025218	107027218	CBX5_2744	1	0	1
chr5	107040491	107042491	JUNB_14052,IRF4_11015,BATF_24287	3	1	0
chr5	107077749	107079749	BATF_5604	1	0	0
chr5	107112208	107114208	PAX5_2612	1	1	0
chr5	107128478	107130478	ATF7_1355	1	1	0
chr5	107148011	107150011	MEF2B_10564,MEF2B_35962,IKZF1_50165,GATAD2B_25806,STAT5A_3940,NFIC_23954,BCL3_5371,ZNF687_13092,TBX21_27176,ARNT_7655,EBF1_16438,RELB_39395,RELB_26781,MTA2_4938,MTA2_34755,EED_16921,ELF1_18344,MAX_1824,ATF7_31864,TBL1XR1_11188,SKIL_18654,IKZF2_34123,BCLAF1_14304,EP300_12653,ZFP36_1694,RAD51_9540,SRF_1499,PAX5_12981,SMAD1_3692,BMI1_6559,NFATC3_16349,CREM_17465,TCF12_21191,BHLHE40_26419,POLR2AphosphoS5_18251,DPF2_35477,BATF_9091,NBN_36983,ATF2_25385,MXI1_9146,TARDBP_16010,RUNX3_37909,NFATC3_6877,ZNF217_7372,MEF2A_18125,NFIC_10219,PKNOX1_21638,MEF2C_3652,BCL3_129,PBX3_1357,NR2F1_26791,MLLT1_15685,ARNT_1997,BCL11A_13524,MAX_2991,RB1_2199,SMAD1_759,MLLT1_4930,CBX5_1294,MXI1_2729,YY1_22666,NBN_30053,IKZF1_45255,IKZF1_552,GATAD2B_22268,ZNF687_19483,NFIC_11052,MXI1_5458,MAX_9354,EED_16400,NFATC3_12920,NR2F1_26279,BCLAF1_13564,IRF4_10773,IKZF2_30373,DPF2_30302,ZNF207_1826,MTA2_31226,BCL11A_11046,BHLHE40_32301,EP300_9913,ARNT_6335,TCF12_14666,DPF2_8740,EBF1_27538,TBX21_25423,RUNX3_58808,RELB_28579,ZNF24_6885,MEF2A_2565,PAX5_21825,ATF7_21149,SKIL_15300,ZNF687_2939,MEF2B_24437,TARDBP_7385,MLLT1_32163,BATF_965,SKIL_3341,ZNF207_1827,MLLT1_19242	53	17	12
chr5	107155638	107157638	MEF2B_16344,MTA2_17177	2	1	1
chr5	107158451	107160451	ELF1_15376	1	1	0
chr5	107195001	107197001	NFATC3_9843	1	1	0
chr5	107205855	107207855	BATF_4912	1	0	0
chr5	107254704	107256704	BATF_1158,MTA2_6769,NFIC_8343,DPF2_20543,GABPA_1176,IKZF1_11707,IRF4_11475,JUNB_28270,BATF_27054	8	3	2
chr5	107294708	107296708	PKNOX1_18327,RAD51_7301,RELB_17099	3	1	1
chr5	107299605	107301605	MTA2_38259,ATF7_17787,NBN_29779,RELB_37415,TBX21_28375,RAD51_7423,DPF2_36877,TARDBP_17927,RCOR1_1955,IKZF2_31401,BCL11A_16310,NFATC3_16771,MEF2B_30786,NR2F1_30206,MLLT1_32562,BMI1_8394,ELF1_18804,BHLHE40_14602,ZNF217_12666	19	7	5
chr5	107314771	107316771	RUNX3_4153	1	1	0
chr5	107328239	107330239	MAFK_3399	1	1	0
chr5	107337978	107339978	TBP_3174,MEF2B_7886,MTA2_6701,NFYB_1892,SIX5_505,ELF1_10336,NBN_21602,MLLT1_21940,IRF4_10504,EBF1_9644,HDGF_8585,GABPA_1395	12	5	3
chr5	107360475	107362475	TBX21_9562,JUNB_11663,MEF2A_13632,MEF2C_1831	4	2	0
chr5	107428077	107430077	ZNF384_8336,CTCF_11490,RAD21_10149,ZBTB40_6381	4	1	0
chr5	107462177	107464177	JUNB_10071	1	0	0
chr5	107476618	107478618	PKNOX1_19745	1	1	0
chr5	107483518	107485518	CTCF_20912,RAD21_15055	2	1	0
chr5	107541586	107543586	BATF_2895	1	0	0
chr5	107594822	107596822	NR2F1_15161,SMARCA5_12233,TRIM22_8264,ZNF143_11726,BCLAF1_14673,YY1_18704,IRF4_12714,SMC3_12168,CTCF_33767,RAD21_34100,BATF_22477	11	5	3
chr5	107613724	107615724	CTCF_2207	1	1	0
chr5	107638067	107640067	NBN_10117,NFATC3_4596,MTA2_31764	3	1	1
chr5	107675345	107677345	ATF7_2407	1	1	0
chr5	107680426	107682426	RAD21_15976	1	0	0
chr5	107786148	107788148	RAD21_20359	1	0	0
chr5	107816400	107818400	CBX5_5746,ZNF384_3809,SMC3_7050,CTCF_6233,RAD21_31586,CBX5_872	5	1	2
chr5	107839895	107841895	BATF_2342	1	0	0
chr5	107925680	107927680	RUNX3_9306	1	1	0
chr5	107962539	107964539	RUNX3_10884	1	1	0
chr5	107969812	107971812	RELB_23703,TBL1XR1_3545,NFATC1_11272,MTA3_4630,MTA2_7098,TBX21_6188,NFIC_29497,GABPA_1079,BATF_14123,JUNB_26698,TBL1XR1_3803,ARID3A_4742,IKZF1_27198,RUNX3_47874,MEF2C_3208,ATF2_26396,MEF2A_18085,MEF2B_23569	17	7	2
chr5	107984251	107986251	JUNB_3199	1	0	0
chr5	108012279	108014279	PKNOX1_9467	1	1	0
chr5	108016342	108018342	NBN_16882,ZNF687_3392,SMARCA5_16284,NFIC_4937,ZNF592_2396,ZNF24_4574,TRIM22_10441,YY1_23366,IRF4_4142,MEF2A_6134,SMC3_17343,SKIL_3289,BACH1_8390,BATF_399,PAX5_3450,RAD21_38637,CTCF_28734,NBN_2211	17	6	3
chr5	108022499	108024499	BMI1_8851	1	0	1
chr5	108055280	108057280	STAT5A_8858,MTA2_20163,NFATC1_11112,ZBED1_4705,ARID3A_6765,IKZF1_12464,IKZF1_33303,ETV6_10078,CREM_19488,JUNB_30740,RUNX3_55200,GABPA_2573,IKZF2_21958,BCLAF1_4985,NFIC_27720,MEF2B_31447,BHLHE40_2499,BCL11A_13539,BATF_27988,IRF4_14403,YY1_15813,JUND_3047,EED_27689,EBF1_30678,ATF2_25990	24	11	2
chr5	108100582	108102582	JUNB_12408,MEF2B_32075,ATF7_29804,MTA2_26384,EBF1_25531	5	3	1
chr5	108153523	108155523	NFIC_10580,ATF7_5808,ATF2_11489,JUND_3732,JUNB_27356,BATF_26042	6	2	0
chr5	108193822	108195822	GABPA_1161,ZNF384_2270,IKZF2_23598,ARNT_3253,ZNF217_6157,MTA3_11581,SKIL_5641,NFIC_24046,CBX5_7374,NFATC3_9335,RCOR1_5697,ATF2_19976,NBN_20008,SMARCA5_18373,GABPA_197,BCLAF1_17093,JUNB_18205,STAT3_2363,ELF1_14948,TBL1XR1_4303,CREM_14131,PKNOX1_12047,ZNF24_8087,MEF2A_12767,ATF7_28738,DPF2_35052,MEF2C_978,ZNF384_1106,BATF_12039,TBX21_22324,IKZF1_30631,MTA2_30714,MEF2B_26985,IRF4_18314	32	10	5
chr5	108246043	108248043	MEF2B_6780,ATF2_12528,DPF2_20737,EP300_1861,NFATC3_4069,IKZF1_34781,RELB_11821,MTA2_36478,PKNOX1_7029,IKZF2_31876,NBN_18557,BMI1_5634,MEF2B_2293,BHLHE40_10189,TBX21_23629,NFIC_14167,ATF7_27368,ARID3A_12517,RUNX3_47236,JUNB_25920,EP300_7188,PKNOX1_175,TBX21_23630,TARDBP_12863,NFIC_661	20	8	4
chr5	108254592	108256592	ATF2_6010,ARID3A_4624,BATF_12848,JUNB_20198,RAD21_10291	5	0	0
chr5	108259574	108261574	MLLT1_27552,ELF1_12161,RELB_8370,CTCF_5469,RELB_2239,ASH2L_1753	5	2	1
chr5	108314941	108316941	JUNB_4022	1	0	0
chr5	108338864	108340864	PKNOX1_10511	1	1	0
chr5	108354204	108356204	JUNB_8353	1	0	0
chr5	108369150	108371150	MTA2_6393,NFIC_9791,NR2F1_19945,MLLT1_6302,RUNX3_39033,BATF_14437	6	3	2
chr5	108376218	108378218	GABPA_984	1	1	0
chr5	108388988	108390988	IKZF2_27776,RELB_27645,DPF2_27597,BATF_16381,ZBTB40_7835,IKZF1_36326,ATF7_35706,ELF1_4186,IRF4_13506,TBX21_19565,MTA2_31741,BCL11A_7791,ARID3A_1609	13	4	2
chr5	108474202	108476202	ATF7_10026,MAFK_4121	2	2	0
chr5	108490554	108492554	NFIC_20515,RUNX3_37973	2	2	0
chr5	108506395	108508395	JUNB_5727	1	0	0
chr5	108526173	108528173	MTA2_13517,JUNB_18208,JUND_1457,MAFK_1853,BACH1_14301,RUNX3_30162,BATF_18654	7	2	1
chr5	108577426	108579426	RUNX3_42428	1	1	0
chr5	108582897	108584897	NFIC_22407,MEF2B_15966,ATF2_13448,JUNB_6646,EBF1_11364,RUNX3_38148,MEF2A_15985,NFIC_8837,NFYB_2092,RUNX3_15653	8	5	0
chr5	108608508	108610508	ATF7_8139	1	1	0
chr5	108664356	108666356	POLR2AphosphoS2_2532,POLR2AphosphoS2_490	1	0	1
chr5	108700553	108702553	RAD51_3114	1	0	1
chr5	108709504	108711504	RAD21_6114	1	0	0
chr5	108773681	108775681	SMC3_7488,CTCF_12525,RAD21_28035	3	1	1
chr5	108790610	108792610	IKZF2_24975,ETV6_2682,EED_25159,NR2F1_9889,DPF2_18240,SKIL_11683,ATF7_30268,ATF2_17697,IKZF1_27095,EBF1_13471,PKNOX1_21092,EP300_6020,CREM_20843,ARID3A_7547,IRF4_12704,TBX21_20918,BCL11A_11375,MTA2_28427,JUNB_28539,JUND_3810,BATF_24070,RUNX3_52081	22	8	4
chr5	108804068	108806068	MAFK_4302,ATF7_7490,CBFB_5632,SMAD1_6980,TARDBP_9348,BCLAF1_12098,ZNF384_7973,MXI1_15555,ELF1_6745,PKNOX1_21301,POLR2AphosphoS5_25681,TRIM22_7281,SKIL_17911,TBX21_22289,YY1_18207,BMI1_9560,IRF4_3682,RUNX3_56809,SMC3_14452,TCF12_19672,PAX5_21687,CTCF_27037,RAD21_27005,PKNOX1_4665	23	10	4
chr5	108814150	108816150	SMC3_12151,RAD21_17958	2	0	1
chr5	108991716	108993716	RUNX3_14722	1	1	0
chr5	109011792	109013792	MEF2B_5629,BATF_5927,EBF1_20590	3	2	0
chr5	109075210	109077210	YY1_9965,BATF_17488,PAX5_21888,RUNX3_30844	4	3	0
chr5	109085306	109087306	ATF7_13453	1	1	0
chr5	109121088	109123088	BATF_11092	1	0	0
chr5	109123528	109125528	PKNOX1_3628,NFIC_11983,MTA2_25477,ZNF217_13177,RUNX3_25635,BATF_13767,JUNB_23665	7	3	1
chr5	109140875	109142875	BHLHE40_5936	1	1	0
chr5	109179062	109181062	RAD21_10669,CTCF_1673	2	1	0
chr5	109198559	109200559	JUNB_24072,BATF_19985	2	0	0
chr5	109256686	109258686	YY1_16885,CBX5_3608,RUNX3_42322,CREM_7153,TCF12_15510,RUNX3_1493	5	2	1
chr5	109271868	109273868	TCF12_9332	1	0	0
chr5	109294534	109296534	CTCF_4282	1	1	0
chr5	109389134	109391134	SMAD1_6877,PKNOX1_16606,ETS1_5030,RUNX3_48737,BATF_456,RAD21_17035	6	3	0
chr5	109443374	109445374	ZZZ3_43	1	0	0
chr5	109583813	109585813	RAD51_7511	1	0	1
chr5	109668273	109670273	CTCF_3445,RAD21_18742	2	1	0
chr5	109678498	109680498	RAD21_6459	1	0	0
chr5	109706397	109708397	PAX5_3645,MAFK_3373,IKZF2_6450,NFIC_8144,ATF2_14098,CREM_10008,BCL11A_6263,ATF7_26597,IKZF1_20134,PAX5_21742,RUNX3_49343,ATF7_26598	10	5	0
chr5	109749312	109751312	JUNB_14747,SMC3_5175,CTCF_12025,RAD21_16505,ZNF24_8263,BATF_22147	6	1	1
chr5	109775923	109777923	SMC3_3600,CTCF_15035,RAD21_25617,EBF1_21203	4	2	1
chr5	109795730	109797730	MEF2B_18896,JUNB_14582,MEF2A_5447,EBF1_18774,BATF_4075	5	3	0
chr5	109925104	109927104	SMC3_2979,CTCF_16915,RAD21_10885	3	1	1
chr5	109992857	109994857	JUNB_5598	1	0	0
chr5	110051400	110053400	RAD21_4265,ATF7_4938,MEF2B_14413,NFIC_9506,IKZF1_10301,IKZF2_10057,MTA2_4493,CBFB_12944,MEF2A_9682,ZNF24_2614,RUNX3_59596	11	5	1
chr5	110061586	110063586	BHLHE40_3216,NFYB_3283,CREM_25222,USF1_5200,SMC3_2334,RAD21_12970	6	2	1
chr5	110070470	110072470	MTA2_21986	1	0	1
chr5	110186606	110188606	JUNB_9025,SRF_1538,RUNX3_14862,PAX5_6265	4	3	0
chr5	110200584	110202584	SMC3_5813,REST_2120,CTCF_21526,RAD21_19472	4	1	1
chr5	110215402	110217402	BATF_12947	1	0	0
chr5	110235162	110237162	BATF_11882,JUNB_16930,RUNX3_19263,JUNB_14146,TCF7_3789,RUNX3_33045	4	1	0
chr5	110244313	110246313	RUNX3_9533	1	1	0
chr5	110251263	110253263	BATF_11580	1	0	0
chr5	110267688	110269688	CBX5_2671,JUNB_3377,CBX5_688,BATF_4862,RUNX3_35907	4	1	1
chr5	110331634	110333634	MAFK_1436	1	1	0
chr5	110341645	110343645	BCL3_3450	1	0	0
chr5	110398633	110400633	SMC3_11102,CTCF_16925,RAD21_21827	3	1	1
chr5	110408043	110410043	PAX5_14956	1	1	0
chr5	110418249	110420249	PKNOX1_23226	1	1	0
chr5	110427128	110429128	SIN3A_34,MLLT1_43286,ZBTB40_10759,NFIC_21511,MTA3_12100,STAT5A_9440,IKZF2_16412,ATF2_21734,NFATC3_8418,SKIL_4099,IRF3_57,ZBED1_6459,WRNIP1_6459,RELB_38488,RELB_31512,NFATC1_8654,ETV6_7601,MAX_10918,RUNX3_53607,BMI1_2164,SMARCA5_8899,STAT1_4088,NR2F1_19025,TRIM22_14503,TCF7_4174,GABPA_6303,RB1_8773,ZNF24_7453,ZNF207_8787,TBP_12246,POLR2AphosphoS5_14181,POLR2AphosphoS5_30057,IRF4_14913,ELF1_28640,POLR2A_41484,DPF2_26916,ESRRA_2069,BCLAF1_20124,USF1_1780,MEF2B_13098,CBFB_17441,NR2C1_5104,ZNF143_19904,SMAD5_7898,PAX5_18431,NBN_35695,REST_691,TARDBP_14564,BCL11A_5315,ELK1_4311,ZEB1_2792,SIX5_2396,MEF2A_9565,NFIC_5082,HCFC1_6679,SIN3A_3280,JUND_1245,KLF5_6661,YY1_28368,RAD21_6144,ASH2L_4977,E2F8_4228,TCF12_7366,ETS1_8879,ZSCAN29_1430,ATF2_6683,CREM_25775,ATF7_31848,ZBED1_2705,BACH1_3287,IKZF2_16828,SKIL_914,ETV6_509,TAF1_13598,NBN_28533,E2F8_846,ZNF207_2828,MAX_2601,BHLHE40_18211,SMAD5_1007,MXI1_15954,KLF5_834,USF1_1929,IKZF2_1274,RUNX3_1864,IKZF1_33275,MXI1_12339,BHLHE40_16886	68	24	12
chr5	110430894	110432894	RAD51_7662,PKNOX1_11261,BHLHE40_25013	3	2	1
chr5	110451575	110453575	JUNB_13549,RUNX3_47151	2	1	0
chr5	110457324	110459324	IRF4_7620,JUNB_18802,BATF_19346	3	1	0
chr5	110459706	110461706	JUNB_9893	1	0	0
chr5	110468006	110470006	RUNX3_916,POLR2A_9631,RUNX3_1507	2	1	1
chr5	110478598	110480598	RAD21_15408,EBF1_22704,NFIC_18029,EED_8064,CBX5_2712,RUNX3_15817,IRF4_15679,JUNB_27259,BCL11A_9475,IKZF1_31944,IKZF2_28637,BATF_27119	12	4	2
chr5	110536626	110538626	ATF2_4122,ATF7_15870,JUNB_18860,TBX21_15325,MTA2_26458,BATF_4742,ATF7_15871	6	2	1
chr5	110546274	110548274	IKZF2_16492,RELB_15547,ATF2_12226,NFIC_17389,JUNB_27741,IKZF1_33500,BATF_17108,ATF7_23785	8	2	0
chr5	110572139	110574139	IKZF1_8558,CBX5_2217,BACH1_2385,NFIC_14370,EP300_5684,BATF_14497,JUNB_5533,ATF2_13139,BACH1_167,JUNB_7676,ZNF687_13045	9	1	2
chr5	110582671	110584671	RUNX3_14121,HSF1_797	2	2	0
chr5	110648219	110650219	ATF2_10813,JUNB_28781,BATF_25592	3	0	0
chr5	110666149	110668149	CBX5_5656	1	0	1
chr5	110699864	110701864	REST_2405	1	0	0
chr5	110732977	110734977	IKZF2_8833,ATF2_19434,EED_13123,GABPA_3323,CBFB_6264,ETV6_5998,JUNB_30242,RUNX3_62087,TCF7_7978,NFIC_23274,BCL11A_11108,BATF_28305,IRF4_15472	13	5	1
chr5	110744576	110746576	ZFP36_1431,IKZF2_11376,ATF7_6032,MTA2_29520,IKZF1_22507	5	1	2
chr5	110749890	110751890	RUNX3_28081,YY1_19039	2	2	0
chr5	110757136	110759136	EED_7909,RUNX3_51154	2	1	1
chr5	110796530	110798530	CTCF_16137,RAD21_8488,YY1_8327	3	2	0
chr5	110804792	110806792	RAD21_15124	1	0	0
chr5	110807471	110809471	MEF2B_11099,NR2F1_6054	2	2	0
chr5	110813168	110815168	CTCF_127,RAD21_17071	2	1	0
chr5	110822818	110824818	POLR2AphosphoS2_3348	1	0	1
chr5	110852818	110854818	PKNOX1_12643,DPF2_18829,CBX5_1233,GATAD2B_19106,IKZF1_19803,IKZF1_47051,ATF2_17654,BHLHE40_3722,NR2F1_7184,MTA2_34372,RELB_21262,RELB_34678,RUNX3_60009,BCL11A_13724,IKZF2_29850,BCL3_9740,ZNF687_13647,EED_21329,TBX21_18467,TCF12_17587,NBN_26501,NFIC_18178,TARDBP_6506,HDGF_5760,NBN_1004,PKNOX1_11047,ZNF217_10407	23	6	4
chr5	110865773	110867773	POLR2A_17868,IKZF2_20448,NBN_9372,TARDBP_6175,RUNX3_6678,HDGF_16822,YY1_15939,CREM_15123,IKZF1_29050,BATF_8215,PAX5_6962,CREM_657,ZZZ3_402,CTCF_18525,RAD21_10961	14	4	1
chr5	110885435	110887435	MLLT1_12290,NBN_9621,SKIL_5945,RELB_9286,TRIM22_5990,SMC3_17340,CTCF_15696,ETS1_2765,RAD21_34873	9	2	3
chr5	110919515	110921515	IKZF1_18728,NFATC3_9875,TBX21_24544,ATF7_28430	4	3	0
chr5	111002044	111004044	NFIC_5015,TCF7_4315,RUNX3_13203	3	2	0
chr5	111020854	111022854	RAD21_11556	1	0	0
chr5	111026367	111028367	JUNB_4442	1	0	0
chr5	111038605	111040605	TBX21_6461,ZNF687_6574,PKNOX1_24627,TCF12_15327,RUNX3_18125,MYB_1788,EED_8693,TBX21_6462	7	3	1
chr5	111076256	111078256	DPF2_11805,IKZF1_11621,IKZF2_9984,MEF2B_8263,TBX21_5634,ATF7_6470,TCF7_3355,RUNX3_44493,DPF2_3141,MEF2B_1408	8	4	1
chr5	111100488	111102488	MAFK_3173	1	1	0
chr5	111106168	111108168	RELB_7432,NBN_20707,MTA2_21198,MLLT1_7826,DPF2_21991,TBX21_21929,SMARCA5_5559,ZNF217_5467,ATF7_19682,TARDBP_14353,IKZF1_32380,IKZF1_155	11	2	4
chr5	111109388	111111388	RUNX3_20578	1	1	0
chr5	111148481	111150481	JUNB_7089	1	0	0
chr5	111170101	111172101	SMC3_2635,RAD21_24091	2	0	1
chr5	111188825	111190825	ZNF687_10927,ELF1_9325,TBX21_7393,MEF2B_30812,EBF1_26202,TBX21_7394	5	4	0
chr5	111192543	111194543	RAD21_7504	1	0	0
chr5	111238266	111240266	NFIC_13551,ARID3A_6054,GABPA_1369,JUNB_28094,MTA2_20185,BATF_14058,GABPA_70	6	2	1
chr5	111283433	111285433	BATF_16163	1	0	0
chr5	111286173	111288173	ZBTB40_3676	1	0	0
chr5	111289794	111291794	PKNOX1_5758,ELF1_8084,ELF1_1408,MLLT1_6287	3	2	1
chr5	111301163	111303163	MTA2_8955	1	0	1
chr5	111306942	111308942	ATF7_13274,MTA2_10266,JUNB_21482,RUNX3_44242,BATF_16112	5	2	1
chr5	111319024	111321024	RELB_13637,MTA2_18021,IKZF2_15575,IKZF1_9170,IKZF1_37389,JUNB_15322,ATF2_17200,MEF2B_27645,ELF1_13040,NR2F1_6083,EED_15786,NFIC_23318,RUNX3_42699,BCL11A_4837,NR2F1_1131	13	5	2
chr5	111328171	111330171	JUNB_11600,RUNX3_10402,BATF_17651	3	1	0
chr5	111353805	111355805	RAD51_2298,NBN_15204,MTA2_37857,ZNF217_9897,SKIL_6885,NFATC3_7551,IKZF1_5726,IKZF1_47819,BMI1_6182,DPF2_28835,IKZF2_30807,ATF7_7323,ZNF24_4428,RELB_32436,ARNT_2627,TBX21_22627,NR2F1_22298,BCL11A_10458,RAD51_253,RUNX3_42012	18	5	4
chr5	111394606	111396606	NFIC_13367,EED_2128,IRF4_8271,JUNB_26969,TCF12_3799,TBX21_10676,RUNX3_33225,BATF_24383,EED_2129	8	4	1
chr5	111403496	111405496	TCF7_6282	1	0	0
chr5	111412160	111414160	JUNB_17069,NFIC_22985,TCF12_4035,IKZF1_9511,RUNX3_4194,BATF_20319,RUNX3_860	6	2	0
chr5	111477856	111479856	IKZF1_2150,IKZF1_37774,MEF2B_9223,GATAD2B_14907,ARNT_7471,DPF2_25739,RAD51_9243,NFATC3_14779,RELB_11642,MLLT1_32383,NFIC_10299,ZNF217_9276,ATF7_11994,MTA2_36858,TARDBP_9768,BHLHE40_29250,EBF1_18118,CHD1_2624,BATF_3819,TBX21_18550,EP300_9941,IKZF2_24580,JUNB_7782,RUNX3_54972,BCL11A_13684,PAX5_19003,SKIL_14904,ATF7_11995	26	9	6
chr5	111481310	111483310	EBF1_17173,NFATC3_3544,MTA2_21815,IKZF2_17903,ATF7_10255,DPF2_28021,CBX5_1793,TCF7_1453,ATF2_12365,NFIC_25884,SMC3_3002,CBFB_6503,ZBED1_2010,CREM_8715,RUNX3_40153,IKZF1_32815,BCL11A_8398,TBX21_7531,BATF_15768,SKIL_3373,EBF1_19476,RAD21_8237,MEF2B_26231,EED_29219,TCF7_313,ARID3A_7606,ATF2_12237,CBFB_495,EED_29220,ZNF384_5803,MEF2C_2988,MEF2A_14483,JUNB_21163,RUNX3_40765,NFIC_2716,RAD21_6293,ZNF24_5770,ZNF143_8169,ZNF592_3673,SMC3_19206,MEF2A_4436,CTCF_19127,RAD21_38428	32	11	5
chr5	111490276	111492276	JUNB_5483,BATF_8132	2	0	0
chr5	111500752	111502752	ZBED1_2448,NFATC1_1774,NFATC1_1204	2	2	0
chr5	111509881	111511881	SMC3_10209,CTCF_13422,RAD21_26149	3	1	1
chr5	111518219	111520219	BMI1_5049	1	0	1
chr5	111521299	111523299	SMC3_4596,CTCF_18645,RAD21_11367	3	1	1
chr5	111535052	111537052	ATF7_4467	1	1	0
chr5	111537880	111539880	EED_14565,DPF2_6605,MLLT1_21265,PKNOX1_5015,MTA2_25863,BATF_13791,JUNB_17827	7	1	4
chr5	111544560	111546560	JUNB_16357,ATF7_27780,CTCF_13479,RAD21_20570	4	2	0
chr5	111664590	111666590	RUNX3_15252,TCF7_2048,SRF_1134	3	2	0
chr5	111701889	111703889	CTCF_5127,RAD21_7563	2	1	0
chr5	111720433	111722433	JUNB_15136,BATF_8553	2	0	0
chr5	111814300	111816300	BATF_7318	1	0	0
chr5	111826688	111828688	CTCF_19899,ZNF143_7379,SMARCA5_4299,IRF4_3825,BATF_20384,JUNB_15791,SMC3_12276,CTCF_30741,RAD21_25405	8	3	2
chr5	111851041	111853041	TBX21_12224	1	1	0
chr5	111864264	111866264	MLLT1_12697,MLLT1_2682,IKZF1_5896,CTCF_14720,RAD21_19912	4	1	1
chr5	111886310	111888310	SMC3_18892,CTCF_22650,RAD21_32070	3	1	1
chr5	111888934	111890934	MEF2B_19419	1	1	0
chr5	111898323	111900323	CBX5_4415	1	0	1
chr5	111904488	111906488	ZBTB40_4933	1	0	0
chr5	111921584	111923584	GATAD2B_8938,MEF2B_36509,RELB_7438,ZNF384_2054,YBX1_477,EBF1_30337,GATAD2B_2999	6	2	0
chr5	111939891	111941891	TARDBP_5081,SMARCA5_6934,BHLHE40_6727,NR2F1_9452,NR2C1_4145,ZNF384_5902,NFATC3_16808,SMC3_12951,RAD21_14769	9	3	2
chr5	111963200	111965200	MAFK_1212	1	1	0
chr5	112026557	112028557	SMC3_4062,CTCF_18249,RAD21_29470	3	1	1
chr5	112042312	112044312	MLLT1_43024,MLLT1_3506,TBL1XR1_525,MTA3_4309,STAT3_252,GATAD2B_5266,POLR2A_40844,PAX5_1590,ZNF687_26908,BHLHE40_22627,ZNF143_19301,ELF1_18186,ZNF687_178,MTA3_3925,RUNX3_20340,TBP_9467,NFATC3_2088,YY1_33281,NR2F1_20839,CBFB_15483,TAF1_10903,HCFC1_2586,POLR2AphosphoS5_28065,NBN_28405,BCLAF1_11985,ASH2L_2086,ETS1_3677,DPF2_13640,EBF1_3380,IRF4_8032,RUNX3_1970,ZEB1_947,TAF1_649,ZNF207_366,MXI1_1367,STAT1_1098	31	11	8
chr5	112055574	112057574	IKZF1_6644	1	0	0
chr5	112059820	112061820	BHLHE40_20507	1	1	0
chr5	112072477	112074477	PKNOX1_1307,RELB_17359,IKZF2_19952,NR2F1_3240,POLR2A_38030,NFATC1_3806,ATF2_11814,IKZF1_34363,MEF2B_17526,IKZF1_24327,POLR2AphosphoS5_21657,MTA3_8874,RELB_14039,NFIC_16690,HDGF_12572,MAX_13564,BHLHE40_33533,MXI1_11997,GATAD2B_17034,ZNF687_10729,RAD51_13487,NBN_24675,DPF2_6936,BACH1_5910,PKNOX1_3549,KLF5_2909,MLLT1_14533,IKZF2_13169,RUNX3_31815,MTA2_13716,CREM_12040,SMARCA5_13752,TAF1_5403,USF1_6493,IRF4_576,NFYB_5559,TCF12_5881,NFATC1_1207,YY1_30973,EED_26938,ELF1_21663,RELB_4999,HDGF_573,ETS1_1864,GATAD2B_848,NBN_1921	37	13	9
chr5	112077309	112079309	YY1_4584	1	1	0
chr5	112092382	112094382	HDGF_4592,CTCF_18711,SMC3_14146,RAD21_32414	4	1	1
chr5	112177728	112179728	POLR2AphosphoS2_4148	1	0	1
chr5	112195871	112197871	HDAC2_309,MTA2_5685,MLLT1_41497,MLLT1_35517,MEF2B_11895,IKZF2_22541,RAD51_2519,TBX21_3380,ZNF687_23369,EED_11736,CBX5_4211,SMAD5_2670,PKNOX1_26788,MAX_13730,POLR2AphosphoS5_27062,POLR2AphosphoS5_27556,ZNF207_7118,POLR2A_33301,POLR2A_30616,MXI1_16585,NFIC_16956,NBN_20396,IKZF1_36968,ZBTB40_10451,SMAD1_2956,RCOR1_8402,CBFB_18158,NFATC1_6461,KLF5_2172,RELB_29440,MAZ_7591,IKZF1_3531,NFYB_3567,MEF2B_1366,E4F1_1483,RELB_20586,TBP_9288,IRF5_1138,BRCA1_330,ATF7_24109,BCLAF1_19170,ELF1_29610,ELK1_4207,HCFC1_4147,EED_1287,GABPA_6220,ASH2L_2954,IRF4_1203,ZNF207_7119,IRF3_459,CREM_25564,FOXK2_1221,PBX3_2949,SRF_1899,SIX5_1786,PAX5_14838,TCF12_14586,YY1_28601,RUNX3_3320,DPF2_33199,CBFB_15918,ETS1_7193,NFATC1_425,ATF2_20508,GATAD2B_13662,E2F8_3979,TAF1_12979,KLF5_925,ZSCAN29_3402,GATAD2B_1451	58	21	12
chr5	112204881	112206881	CBFB_6669,RUNX3_53087	2	1	0
chr5	112213614	112215614	JUNB_2514,RUNX3_36930	2	1	0
chr5	112231352	112233352	MEF2B_17451,CBX5_1691,JUNB_12763,MEF2A_12113,MEF2C_1903,BATF_7909,NR2F1_22389	7	3	1
chr5	112286130	112288130	DPF2_16700,MLLT1_17953,ATF2_13021,NFATC3_8907,ZBED1_4491,BHLHE40_6066,BCL3_6365,CBFB_12625,ETV6_3517,CREM_12858,NBN_23399,GATAD2B_10841,JUNB_26550,RUNX3_54135,IRF4_11717,IKZF2_29986,MEF2A_6057,EBF1_1831,TCF12_15661,SKIL_17302,IKZF1_32702,MTA2_30047,NFIC_24169,EED_26990,BATF_23069,NR2F1_23024,DPF2_5358,TBX21_12473,MLLT1_1714,BCL11A_11659,SKIL_2936,ZBED1_4492,JUNB_1557,CBFB_4063	28	11	4
chr5	112293455	112295455	JUNB_8978,EBF1_8477,ZNF384_1348,BATF_14426,PKNOX1_23080	5	2	0
chr5	112304366	112306366	HDGF_2194,MEF2B_12949,MAZ_4597,IKZF1_46670,IKZF1_1444,NBN_24734,NFIC_24038,DPF2_22456,ATF2_18491,ARNT_4141,NR2F1_30342,ATF7_12544,JUNB_22506,YY1_15755,TARDBP_8005,ELF1_10202,IKZF2_32980,SKIL_10776,TBX21_5177,BACH1_7572,MEF2B_1491,TBL1XR1_8803,CBFB_426,EED_32128,BCLAF1_13233,ZNF687_15902,BHLHE40_26058,USF1_1391,BCL3_1949,EP300_5805,ASH2L_1619,PAX5_14770,BCL11A_11594,IRF4_16083,NFYB_4775,EBF1_11810,NBN_1942,MTA2_28148,MTA2_3745,ETV6_12719,RUNX3_47655,RELB_27477,BATF_21152,TBX21_5178,ZNF687_8567,CBFB_427,ASH2L_492	39	14	5
chr5	112330896	112332896	ATF2_5168,TRIM22_10127,SMC3_13359,RAD21_33457,CTCF_27876	5	1	2
chr5	112378448	112380448	RAD21_4681	1	0	0
chr5	112382822	112384822	IKZF1_12467,DPF2_10825,MTA2_8361,ZSCAN29_1556,ZNF24_6954,RUNX3_40709	6	1	2
chr5	112397151	112399151	RUNX3_18572	1	1	0
chr5	112423026	112425026	MAFK_2136	1	1	0
chr5	112458485	112460485	CTCF_4494	1	1	0
chr5	112548503	112550503	PKNOX1_7414	1	1	0
chr5	112562696	112564696	RFX5_3585	1	1	0
chr5	112591560	112593560	MAFK_1331	1	1	0
chr5	112613792	112615792	JUNB_9425,BATF_6995	2	0	0
chr5	112629238	112631238	EZH2_152,PKNOX1_5159,MAZ_17787,TCF12_19046	4	1	1
chr5	112665438	112667438	CTCF_7270,SMC3_6514,RAD21_25787	3	1	1
chr5	112713411	112715411	RUNX3_23879,MEF2B_7825,EBF1_19781,SMC3_12282,CTCF_23017,RAD21_28134	6	4	1
chr5	112725190	112727190	JUNB_5741	1	0	0
chr5	112823750	112825750	YY1_7193,RUNX3_56357,BATF_11488,EBF1_9332	4	3	0
chr5	112842566	112844566	TCF7_3111,CEBPB_812	2	1	0
chr5	112845751	112847751	CTCF_6640,RAD21_25109	2	1	0
chr5	112848786	112850786	MTA2_10518,ATF7_36197,MEF2B_20016,ZNF143_19861,ZNF24_10769,RCOR1_3837,BCLAF1_3658,IKZF2_13300,E2F4_1059,CTCF_6544,RAD21_10753,PKNOX1_13454,CBFB_7308,EP300_705,POLR2AphosphoS2_8822,SMAD5_7727,MLLT1_16801,IRF4_4780,RUNX3_46791,POLR2A_42713,ELF1_18365,ZNF687_28250,MAX_8972,POLR2AphosphoS5_29143,NBN_37283,BHLHE40_28923,ZNF143_2228,PAX5_16746,SIN3A_7374,BATF_6085,GATAD2B_24267,JUND_6327,ARID3A_12192,SMARCA5_13076,NR2C1_5223,TBP_11404,TARDBP_9783,CREM_27370,HCFC1_1973,DPF2_32909,USF1_2566,YY1_32550,RB1_135,NR2F1_29713,TAF1_13808,ESRRA_914,ATF2_24887,DPF2_13293,BCLAF1_747,STAT1_2219,ZSCAN29_47,RUNX3_2554,NR2F1_11687	48	16	13
chr5	112941528	112943528	RCOR1_3010,YY1_7570,SMC3_10626,CTCF_20243,RAD21_36778,RCOR1_273	5	2	1
chr5	112946871	112948871	CTCF_10341,RAD21_30659	2	1	0
chr5	112998777	113000777	CTCF_16497,RAD21_6400	2	1	0
chr5	113013828	113015828	CTCF_22037,SMC3_13248,RAD21_37060	3	1	1
chr5	113017400	113019400	RAD21_434	1	0	0
chr5	113106342	113108342	RELB_16755,CBX5_1198,RELB_843,NR2F1_16416,NFYB_701,NR2C1_1618	5	1	1
chr5	113152576	113154576	RAD51_5892	1	0	1
chr5	113427309	113429309	CBX5_2726	1	0	1
chr5	113436060	113438060	CTCF_12873,RAD21_25699	2	1	0
chr5	113526957	113528957	RAD51_7207	1	0	1
chr5	113558804	113560804	ETV6_8788,CBFB_4504,CTCF_9886,RAD21_6455,RUNX3_37651	5	3	0
chr5	113640604	113642604	ELF1_10099,CTCF_13081,RAD21_17380,ATF7_12803	4	3	0
chr5	113662877	113664877	RUNX3_17727,MTA2_25003,PAX5_17559	3	2	1
chr5	113693208	113695208	RAD21_3617	1	0	0
chr5	113701955	113703955	REST_2371	1	0	0
chr5	113725396	113727396	BATF_5981	1	0	0
chr5	113737101	113739101	BATF_7553	1	0	0
chr5	113742862	113744862	PAX5_14047,ZNF384_4670	2	1	0
chr5	113747743	113749743	NFIC_22464,ATF2_4494,CREM_4491,MEF2A_13476,RUNX3_42283,PAX8_1384,TCF7_3433,JUNB_24320	8	3	0
chr5	113757458	113759458	MTA2_11241,RAD51_1566,PKNOX1_21326,TBP_5617	4	1	3
chr5	114124664	114126664	CTCF_7503,SMC3_6444,RAD21_21122	3	1	1
chr5	114233497	114235497	RAD21_14645	1	0	0
chr5	114273991	114275991	CBX5_2662	1	0	1
chr5	114288294	114290294	RUNX3_13378,MEF2B_17543,DPF2_11089,RELB_19275,BMI1_1732,NFATC3_3286,ATF2_10105,IKZF1_40070,ZNF217_3557,CBX5_3661,RUNX3_35590,MEF2A_9182,MTA2_30076,IKZF2_24486,DPF2_2048,NFATC3_763,ATF2_1490,CBX5_421	13	4	4
chr5	114292390	114294390	MTA2_18764,ATF2_15288,MEF2B_10407,EBF1_1039,TBX21_17082,MTA2_935	5	3	1
chr5	114299858	114301858	MEF2B_12470	1	1	0
chr5	114304373	114306373	ATF7_16208	1	1	0
chr5	114312951	114314951	IKZF2_15615,DPF2_17071,MEF2B_17884,STAT5A_8773,MTA3_8946,MTA2_22575,NFATC1_9289,JUNB_30983,JUNB_8268,ZBED1_5410,CBX5_4516,GABPA_3747,BCL11A_7159,IRF4_14851,ARID3A_9757,CREM_14652,NFIC_29233,MEF2A_12890,ATF2_25382,IKZF2_2074,RUNX3_52568,NFIC_16801,BATF_21171,NFATC1_631,ATF2_2155,TCF7_7299,YY1_10374	22	9	3
chr5	114368749	114370749	CTCF_10372,RAD21_26228	2	1	0
chr5	114403738	114405738	CBX5_1215,CBX5_879,TARDBP_4555,ZBTB33_3551,ATF7_18202,IKZF2_8203,JUNB_19395,PKNOX1_9072,IKZF1_20835,MTA2_12677,ELF1_11546,IRF4_9466,NR2F1_12053,RELB_36178,BATF_22702,IKZF2_3988,RUNX3_27993,SMC3_3504,RAD21_22491	17	6	3
chr5	114407495	114409495	PKNOX1_5433	1	1	0
chr5	114432992	114434992	SMC3_16311,CTCF_27138,RAD21_30346	3	1	1
chr5	114501906	114503906	ZFP36_2934	1	0	1
chr5	114504693	114506693	GATAD2B_14666,IKZF1_13569,IKZF2_9296,BHLHE40_28842,DPF2_11809,EED_4802,YY1_17784,BACH1_2393,ZNF143_9948,CREM_2266,GATAD2B_1344,EED_4803,MXI1_12860,CTCF_6698,TCF12_13254,MAZ_13140,BHLHE40_6246,PKNOX1_23530,POLR2A_4221,BMI1_9080,MAX_6731,PBX3_727,NR2F1_8088	20	7	4
chr5	114515478	114517478	EZH2_612	1	0	1
chr5	114544198	114546198	JUNB_9046,NBN_30902,ATF2_9040,SKIL_78,SKIL_19009,ZBED1_7406,MEF2B_26714,PAX5_1311,GATAD2B_20481,NR2F1_24508,MTA2_37433,BMI1_7082,TCF7_5990,TBX21_28253,TBX21_27650,IKZF1_49867,IKZF2_36506,PKNOX1_24353,ATF7_23625,ATF7_32162,RELB_35891,BCLAF1_7110,BACH1_8050,CBFB_16543,ARID3A_12930,MEF2A_4930,ZNF24_695,CREM_17672,NFATC3_18210,ZNF217_13160,BCL11A_11666,EED_29366,ETV6_12396,DPF2_37144,E2F8_1930,MLLT1_40083,ELF1_23384,RUNX3_51038,NFIC_18117,JUNB_314,TCF12_20453,TARDBP_16923,PBX3_1438	39	14	5
chr5	114578202	114580202	TBX21_10112,RUNX3_42292,JUNB_19764,BATF_21479	4	2	0
chr5	114581340	114583340	ARID3A_4599,BCLAF1_7603,PKNOX1_13200,CTCF_18647,SMC3_10562,SKIL_2978,RAD21_30571	7	2	1
chr5	114597446	114599446	ATF7_5226,CBX5_4429,NFIC_3524,PKNOX1_8309,IKZF1_39028,IKZF1_45713,MAZ_7105,GATAD2B_22311,EED_25959,IKZF2_30819,ASH2L_3935,POLR2A_37778,RUNX3_29671,ETV6_8335,IKZF2_22189,DPF2_34909,EBF1_20845,EED_11900,RELB_4486,RELB_35813,DPF2_12296,KLF5_3933,ZBTB40_10153,SMAD5_3090,NR2F1_18017,ASH2L_81,POLR2AphosphoS5_27513,BHLHE40_26973,NR2C1_8720,YY1_32260,ETV6_4003,NR2C2_422,ZNF687_26383,CBFB_12224,GABPA_5826,HCFC1_3030,MTA2_29722,BCLAF1_9145,TAF1_12797,MLLT1_42978,CREM_24799,RUNX3_49676,EBF1_10409	34	11	9
chr5	114631158	114633158	DPF2_23107,BHLHE40_18425,GATAD2B_21543,ARID3A_4732,POLR2A_21869,YY1_27343,RUNX3_36538	7	3	2
chr5	114640932	114642932	SRF_2105	1	1	0
chr5	114644656	114646656	SMC3_13252,CTCF_6361,RAD21_28706	3	1	1
chr5	114686606	114688606	EBF1_3626	1	1	0
chr5	114724697	114726697	RAD21_18360	1	0	0
chr5	114749758	114751758	RAD51_8852,IKZF2_7766,DPF2_7336,NR2F1_6496,IKZF1_27962,RUNX3_5737,IRF4_3480,BATF_18984,NR2F1_169,BHLHE40_19205	9	4	2
chr5	114785497	114787497	MEF2B_16504,BCL3_9935,CEBPB_666,EBF1_20945	4	3	0
chr5	114792261	114794261	RUNX3_32926	1	1	0
chr5	114810569	114812569	YY1_7797	1	1	0
chr5	114815238	114817238	PAX5_19083	1	1	0
chr5	114819433	114821433	JUNB_9800	1	0	0
chr5	114822579	114824579	MTA3_7809,DPF2_15700,ATF2_21228,TBX21_1837,CBFB_716,CREM_8804,RELB_9649,BCLAF1_6938,IRF4_11697,MEF2A_4705,JUNB_28483,IKZF1_34952,BCL11A_6495,NFIC_25690,BATF_26318,EED_16688,RUNX3_39793	17	5	2
chr5	114829304	114831304	RELB_9428,NBN_15203,IKZF1_48339,NFIC_22901,MLLT1_16127,ATF2_8667,RELB_9589,EED_19748,DPF2_23042,MEF2B_20904,JUNB_10500,TBX21_24118,MTA2_34379,IKZF2_30520,MTA2_880,RUNX3_58287,BATF_14333,ARID3A_7248,BMI1_3031,BCL11A_3731,EBF1_6559	19	5	5
chr5	114870347	114872347	ZBTB33_2675,MLLT1_36885	2	0	1
chr5	114884029	114886029	TCF7_1814,NBN_14869,NFIC_6065,IKZF1_17482,RELB_21845,IKZF2_7929,SMARCA5_17573,GATAD2B_12547,ELF1_25796,ZNF24_2589,CTCF_15952,YY1_4396,ETS1_3362,ZFP36_4002,ELK1_1120,RUNX3_36947,RAD21_32996,NR2C1_4931	18	7	2
chr5	114918416	114920416	IKZF1_18649,EED_25502,RUNX3_22069	3	1	1
chr5	114921459	114923459	MAZ_4289,STAT3_2941,SMC3_14618,CTCF_1458,RAD21_30607,CTCF_145	5	1	1
chr5	115102412	115104412	MTA2_4871	1	0	1
chr5	115105372	115107372	CTCF_17262,RAD21_4091	2	1	0
chr5	115150088	115152088	EZH2_1237	1	0	1
chr5	115166044	115168044	RUNX3_4750,RAD21_24386,CTCF_24907	3	2	0
chr5	115207336	115209336	MEF2B_34791,EBF1_24941	2	2	0
chr5	115222909	115224909	RAD21_3234	1	0	0
chr5	115232994	115234994	RUNX3_23914	1	1	0
chr5	115263807	115265807	JUNB_7669	1	0	0
chr5	115296782	115298782	EZH2_1766	1	0	1
chr5	115301036	115303036	MEF2A_2092	1	1	0
chr5	115312010	115314010	CBX5_4891,RUNX3_9133,CBX5_946	2	1	1
chr5	115316071	115318071	JUNB_14085,RUNX3_18523,BATF_14508	3	1	0
chr5	115367445	115369445	ATF2_18375,ATF7_24044,ATF7_24045,EBF1_2124,CREM_13314,RAD21_30591,RELB_16884,MEF2B_18282,ZNF24_1403,RUNX3_26167	9	4	0
chr5	115402871	115404871	RAD51_1123,SMC3_11296,CTCF_13200,RAD21_32096	4	1	2
chr5	115419992	115421992	STAT5A_6315,CBX5_1455,POLR2A_41342,POLR2AphosphoS5_31419,YY1_33342,HCFC1_3236,POLR2AphosphoS2_6629,ELF1_7664,ZNF207_5452,RB1_7565,RELB_18358,ETS1_3866,ATF2_9544,IKZF1_21885,TARDBP_5069,POLR2AphosphoS2_4626,MEF2B_11013,STAT1_739,PKNOX1_2467,NBN_27065,ARID3A_3746,RB1_1624,IKZF2_13498,MTA3_5186,CBFB_15822,EED_14014,NFIC_20071,BACH1_8226,MTA2_15682,SMAD5_5837,MXI1_10253,CREM_20174,MLLT1_22691,NFATC3_13267,ATF7_17284,ZNF687_23060,TAF1_7113,BHLHE40_30275,EBF1_5076,RUNX3_50626,ATF2_1582,TBP_9119,REST_159,IRF4_13960,TCF12_17360,ZBTB40_5687,ELK1_2962,GABPA_4077,NR2C1_6539,USF1_3733,MEF2B_1932,ETV6_13941,PAX5_15893,ELF1_22601,PAX8_1542,RAD51_11298,STAT1_12	51	17	12
chr5	115447805	115449805	CBX5_2190	1	0	1
chr5	115470174	115472174	MLLT1_12984,RELB_18407,DPF2_14134,NBN_11897,MEF2B_11798,MTA2_24557,NFATC3_12386,ATF7_17227,MLLT1_4093,TBX21_22957,SKIL_9105,ETV6_6346,TCF7_2490,SMARCA5_13177,BCL11A_2487,RUNX3_57151,ZBTB40_6447	16	6	4
chr5	115472696	115474696	CTCF_18063,RAD21_36688	2	1	0
chr5	115480266	115482266	TCF7_1498	1	0	0
chr5	115608640	115610640	DPF2_27568,RELB_11734,NFATC3_8494,ARNT_4336,JUNB_16001,ARID3A_7685,IRF4_12739,MTA2_30767,ATF7_25941,MEF2A_6839,ZNF24_8948,BCL11A_3389,TBX21_14121,JUND_5970,BATF_26770,MEF2B_27418,ZBTB40_6045	17	6	2
chr5	115611884	115613884	ZNF143_5510,CBX5_8325	2	1	1
chr5	115632188	115634188	ZBTB40_3370	1	0	0
chr5	115643289	115645289	CBX5_5236	1	0	1
chr5	115665281	115667281	ZBTB33_923	1	0	0
chr5	115700104	115702104	RELB_13359,GATAD2B_9413,NFATC3_4644,DPF2_23426,MTA3_6481,IKZF1_32275,TBX21_14461,NR2F1_28879,ATF7_10763,TARDBP_2979,ZNF207_2572,TCF12_12005,MTA2_4070,NFYB_3828,DPF2_9042,ZNF384_5774,MEF2B_31485,SMARCA5_9594,EED_11564,TBX21_1397,TBP_5005,NFIC_7504,RUNX3_26496,ATF2_11841,CBX5_5296,IRF4_11635,EBF1_28823,JUNB_18591,TARDBP_1729,MEF2B_4105,NBN_14161,IKZF1_27921,TCF7_3919,SMARCA5_2779,BATF_20799,MLLT1_29088	30	9	7
chr5	115717474	115719474	TBX21_18574,TBX21_18575,NR2F1_7199	2	2	0
chr5	115810997	115812997	NFIC_9647,MTA2_5714,BHLHE40_8722,PKNOX1_18616,JUNB_20789,BATF_20991,JUNB_350,YY1_12072,ZFP36_7113,CBX5_8019	9	4	3
chr5	115826867	115828867	RUNX3_36664	1	1	0
chr5	115829926	115831926	PKNOX1_10566	1	1	0
chr5	115856989	115858989	TCF12_17011,RUNX3_21894	2	1	0
chr5	115868140	115870140	NFIC_6381,PAX5_14383	2	2	0
chr5	115884968	115886968	MAFK_2299	1	1	0
chr5	115892594	115894594	MLLT1_30255,CTCF_15130,SMC3_5274,RAD21_29648	4	1	2
chr5	115896536	115898536	MEF2B_31512,EP300_2551,TBX21_14875,MTA2_28030	4	2	2
chr5	115918322	115920322	ZNF24_905,NBN_5847,IKZF1_19995,ATF7_11704,RELB_18412,JUNB_3305,NBN_526,RELB_1813	6	1	0
chr5	115930385	115932385	NFIC_18764,RELB_15518	2	1	0
chr5	115948532	115950532	ZNF687_7049,PKNOX1_8403,IKZF1_47430,IKZF1_15312,RELB_36071,RELB_11507,NFATC3_10650,MTA2_24431,EED_17209,GATAD2B_23481,NFIC_7855,IKZF2_31948,IKZF2_23497,TBX21_22997,TBP_4767,JUNB_12441,CBX5_4177,BCL3_7466,ARNT_4609,NBN_24839,MXI1_2889,RUNX3_48100,ELF1_11592,ARID3A_6984,ETV6_2423,DPF2_27304,ZNF687_24600,CREM_13220,SMAD1_1744,EBF1_6554,EED_9935,MTA2_5677,BATF_10821,NR2F1_26549,NFATC3_2295,TCF12_19809,BHLHE40_14599,ATF7_19643,ZNF217_12178,NBN_20798,MLLT1_4478,MLLT1_25096,SMARCA5_10270,NR2F1_3045,HDGF_11283	35	11	7
chr5	115961942	115963942	MTA3_4557,NFIC_11319,IKZF2_20103,DPF2_24496,RCOR1_4590,ATF7_12002,SKIL_6669,ATF2_21225,EED_14379,MXI1_5133,EP300_5405,ZNF687_13421,CREM_4702,TBL1XR1_7825,IRF4_12866,TBP_3595,MAZ_5913,MTA2_32581,ZNF24_9281,PAX5_17860,JUNB_22089,RUNX3_46388,TBX21_18014,TCF12_19654,BATF_23475,BCL11A_13438,EP300_68,HSF1_1935	27	7	6
chr5	115964816	115966816	MEF2B_22118,RUNX3_8073,EBF1_25794,MEF2B_1322	3	3	0
chr5	115967946	115969946	MTA2_7815,NFYB_2296,NBN_15603,ZNF687_18411,MLLT1_22975,PKNOX1_18172,RELB_28251,NBN_8366,HDGF_2624	8	1	2
chr5	115974084	115976084	MEF2B_27093,EBF1_25240,MEF2B_5071	2	2	0
chr5	115980914	115982914	NFIC_17012,NFATC1_8384,IKZF1_6548,EED_29449,TCF7_3866,RUNX3_6213,CREM_8594,PAX5_11377,TCF12_8884,BCL11A_2896,JUNB_26175,CREM_5594,PKNOX1_16631	12	5	1
chr5	115994298	115996298	MEF2B_20959,PKNOX1_5139	2	2	0
chr5	116002054	116004054	RELB_6694,BATF_12937	2	0	0
chr5	116073071	116075071	RUNX3_10110	1	1	0
chr5	116075799	116077799	RUNX3_13506	1	1	0
chr5	116078778	116080778	ZBTB33_2895	1	0	0
chr5	116117515	116119515	MEF2B_2080,MEF2B_22971	1	1	0
chr5	116141793	116143793	ATF7_19533	1	1	0
chr5	116178899	116180899	RUNX3_5958,ZNF24_6306,TBX21_14477,MTA2_17822	4	2	1
chr5	116183918	116185918	ZNF24_6377,FOXK2_1457,RAD51_3754,NR2F1_28070,NR2C1_2422	5	2	1
chr5	116215054	116217054	RUNX3_7433	1	1	0
chr5	116227932	116229932	RFX5_4073,ZNF384_4928	2	1	0
chr5	116233899	116235899	ZNF217_5573,MLLT1_12440,SKIL_12701,MTA2_20614,NFATC3_12947,EP300_5434,MEF2B_32581,NR2C1_1883,RUNX3_12190,MEF2A_11556,TBX21_19504,NR2F1_28457,RAD51_12295,ZNF217_1092,RELB_22321,MLLT1_329,ATF7_18772	15	7	4
chr5	116257468	116259468	YY1_25180,DPF2_16172,NBN_16039,RELB_12790,IKZF2_13841,MEF2B_16234,ATF7_7327,TBX21_22752,RUNX3_28705,IKZF1_26790	10	5	1
chr5	116273298	116275298	TBX21_1591,ZNF24_1470,MEF2B_29675,EBF1_23300	4	3	0
chr5	116282823	116284823	MEF2B_5050,IKZF1_44878,IKZF1_20056,GATAD2B_10911,NBN_30327,TBX21_8471,ARNT_2562,TARDBP_9367,SKIL_10347,BCLAF1_14911,ZNF207_7514,RB1_6553,ZNF687_19921,CBX5_7773,ZNF143_15109,RELB_24166,RUNX3_7598,TRIM22_13512,EED_26546,IKZF2_29000,ATF7_20698,SMARCA5_17572,MEF2B_2131,ZBTB40_5240,ZNF24_7989,SMC3_18230,ZNF592_3141,RELB_16690,IRF4_13167,PAX5_2783,YY1_29275,GABPA_4076,RFX5_3589,CREM_9885,ELK1_70,RAD21_38020,ELF1_26550,CTCF_31715,SKIL_1045,TCF12_16831,ETV6_12285,TRIM22_1464,EED_17803	37	14	6
chr5	116286113	116288113	MAFK_1871	1	1	0
chr5	116294775	116296775	ELF1_5789	1	1	0
chr5	116324852	116326852	PKNOX1_12999	1	1	0
chr5	116412027	116414027	CTCF_11855,RAD21_17851	2	1	0
chr5	116418947	116420947	RAD21_6821	1	0	0
chr5	116438558	116440558	MAFK_1531	1	1	0
chr5	116442705	116444705	ELF1_7181,MEF2B_10477,EBF1_6008,RUNX3_37450	4	4	0
chr5	116466088	116468088	IKZF2_5866,DPF2_10927,ATF2_7331,NFIC_19077,SKIL_10697,YY1_7369,RELB_28999,RUNX3_27626,EBF1_8625,NFIC_2676,ATF7_8554,TCF12_17896,RUNX3_1571,ATF7_8555	11	5	1
chr5	116512207	116514207	PKNOX1_25796,MEF2A_8473	2	2	0
chr5	116565348	116567348	ATF7_775,MTA2_31133,BCL11A_818	3	1	1
chr5	116576924	116578924	MEF2B_24333,EBF1_26924	2	2	0
chr5	116579991	116581991	JUNB_18074,RUNX3_30227,BATF_22353	3	1	0
chr5	116582770	116584770	MAFK_1865	1	1	0
chr5	116649982	116651982	BMI1_2843	1	0	1
chr5	116789970	116791970	BHLHE40_19261,TRIM22_9629,YY1_3433,SMC3_7297,RAD21_30072,CTCF_30847,TRIM22_122,EBF1_7344,CTCF_10379	7	4	2
chr5	116796290	116798290	EED_607,RUNX3_46472	2	1	1
chr5	116925823	116927823	CTCF_8548,RAD21_16079	2	1	0
chr5	116992292	116994292	YY1_3943	1	1	0
chr5	117048498	117050498	ZNF143_10889,CEBPZ_655,YY1_8386,CBX5_8681	4	2	1
chr5	117111853	117113853	JUNB_4277,RUNX3_46254	2	1	0
chr5	117223645	117225645	CBX5_4710	1	0	1
chr5	117282748	117284748	JUNB_16290,CREM_8727	2	0	0
chr5	117334935	117336935	MTA3_7759,NFIC_25717,NR2F1_18883,MTA2_19518,GABPA_1095,ATF2_19625,CBFB_6741,ZNF217_11839,MEF2B_17580,JUNB_27091,RUNX3_55969,IKZF2_27557,BATF_23950,PAX5_10988,BCL11A_5153,NFIC_17582,MEF2A_7255,EED_25063,ZNF217_2003,CBFB_6742,EED_20582,RUNX3_35732	17	7	2
chr5	117376980	117378980	RAD21_9416	1	0	0
chr5	117398299	117400299	ZNF24_4183	1	0	0
chr5	117411370	117413370	REST_960	1	0	0
chr5	117460597	117462597	ATF7_11451	1	1	0
chr5	117571381	117573381	TBX21_22164,MEF2A_6825,RUNX3_39491	3	3	0
chr5	117584236	117586236	NFIC_6378,CBFB_4438,RUNX3_54061	3	2	0
chr5	117752536	117754536	IKZF2_7205,RUNX3_7464,BATF_10241	3	1	0
chr5	117785769	117787769	MTA2_15810,SMAD1_4034	2	0	1
chr5	117841392	117843392	MTA2_13845,TBL1XR1_4198,RELB_17201,MEF2B_25845,MEF2B_34695,IKZF2_9589,ATF7_13308,ELF1_23498,EBF1_24377	8	4	2
chr5	117889218	117891218	MEF2B_15176,JUNB_16952,MTA2_10401,ATF7_5283,MEF2B_968,MEF2A_2670	5	3	1
chr5	117927696	117929696	MAFK_3040,CTCF_8796,RAD21_5132	3	2	0
chr5	117931117	117933117	MAFK_2247	1	1	0
chr5	117946240	117948240	CTCF_18762,RAD21_27209	2	1	0
chr5	117992506	117994506	ZFP36_6634	1	0	1
chr5	118022509	118024509	RUNX3_15580	1	1	0
chr5	118033634	118035634	CTCF_928,RAD21_13886	2	1	0
chr5	118038115	118040115	ZFP36_4121	1	0	1
chr5	118063092	118065092	BHLHE40_26837	1	1	0
chr5	118111572	118113572	JUNB_4297,RUNX3_21628,BATF_13546,EED_155	4	1	1
chr5	118126993	118128993	TRIM22_6536,IRF4_5176,YY1_9295,SMC3_15847,RAD21_34538,CTCF_30025,TRIM22_255	6	3	2
chr5	118153512	118155512	JUNB_21416,MEF2A_4131,BATF_13977	3	1	0
chr5	118167830	118169830	RUNX3_25361	1	1	0
chr5	118186701	118188701	CBX5_4472	1	0	1
chr5	118226207	118228207	MTA2_25260	1	0	1
chr5	118253165	118255165	JUNB_6981,PKNOX1_18116	2	1	0
chr5	118272450	118274450	NR2F1_29976,IKZF1_25332,RUNX3_40846,BATF_63,ELF1_2171,IKZF1_5821	5	3	0
chr5	118291618	118293618	RAD21_19301	1	0	0
chr5	118323208	118325208	NBN_10363,ASH2L_3808,BCLAF1_8496,ELF1_17761,RCOR1_5742,SMC3_10316,ETV6_2174,EED_169,ESRRA_2139,POLR2A_35453,POLR2A_24546,MAZ_16514,BHLHE40_33903,BHLHE40_19980,PAX5_1708,ZNF24_7172,ARID3A_6281,MAX_12585,NFXL1_1298,CTCF_26026,TAF1_2053,ZSCAN29_582,KLF5_5830,ZNF592_5301,TCF12_9609,RAD21_22664,STAT1_4565,ZNF217_11206,RUNX3_32502,BACH1_12403,ZEB1_1643,ZNF687_23311,ETS1_2873,MEF2C_1076,DPF2_35399,ZNF207_9718,MEF2B_10194,RB1_9610,NR2F1_26536,GATAD2B_27458,ELF1_7380,DPF2_13020,RCOR1_2907,MEF2A_3658,ZNF24_487,YY1_32185,RUNX3_11359,MXI1_9516,MAX_11910,CHD1_2483,HCFC1_2763,TBL1XR1_8982,CREM_17447,ZNF687_5903,MEF2C_137,TRIM22_15893,MEF2B_1311,ZNF143_19482,SMC3_7056,HDGF_13213,IKZF2_13518,CTCF_32836,IRF4_2354,RFX5_2565,RAD21_31932,MEF2A_293,ZNF592_327,PAX5_13343,IKZF1_7864,HCFC1_173,MLLT1_32449	53	16	11
chr5	118356827	118358827	ATF2_6000,ZFP36_4173,ZNF384_1396,CTCF_15471,SMC3_13678,RAD21_35393	6	1	2
chr5	118394742	118396742	RUNX3_16383	1	1	0
chr5	118398576	118400576	EED_1130,NFIC_12656,TBX21_10898,RAD51_5271,CBFB_13672,IRF4_6467,RUNX3_60727,BATF_16597,TBX21_10899,JUNB_23335	9	4	2
chr5	118402456	118404456	RUNX3_28000,PKNOX1_17199	2	2	0
chr5	118418575	118420575	RUNX3_20033	1	1	0
chr5	118522703	118524703	BHLHE40_4154,RAD51_11031	2	1	1
chr5	118535797	118537797	IKZF1_6812	1	0	0
chr5	118542043	118544043	ZNF24_6936	1	0	0
chr5	118555474	118557474	DPF2_19366,ATF2_23147,JUNB_7617,CREM_9333,NFATC3_4275,ATF7_35589,ZNF24_7678,MTA2_26317,JUND_1778,TBX21_16844	10	3	2
chr5	118603466	118605466	EED_9976,MTA2_5150,RAD21_15531,IKZF1_24684,IKZF1_10608,CTCF_28457,RFX5_4522,MLLT1_27088,ZNF143_17689,NFYB_5037,CREM_25940,BHLHE40_8332,SMARCA5_7846,MTA3_3371,DPF2_6996,IKZF1_325,POLR2AphosphoS2_7632,POLR2A_40912,ZNF207_7108,POLR2A_37977,ZNF687_14637,KLF5_2855,ZBED1_4504,POLR2AphosphoS5_27965,SMAD5_8174,NBN_33835,BACH1_6288,MLLT1_4126,ELF1_23014,REST_222,E4F1_857,MXI1_10259,MAZ_17351,RELB_2605,ATF2_13234,EED_4317,TCF12_4158,HDGF_17106,NFATC1_1855,IKZF2_793,ZNF143_7717,RB1_7739,PAX5_2077,BHLHE40_7322,POLR2AphosphoS5_11805,HCFC1_399,TRIM22_2992,ATF2_7010,RB1_2036,STAT1_1740,EED_4123,MLLT1_13010,TBX21_2140,IKZF1_17185,ATF7_1894,EED_1120,ETS1_1284,RUNX3_23290,BHLHE40_21138	44	12	11
chr5	118634167	118636167	ZBTB33_3269	1	0	0
chr5	118643837	118645837	STAT5A_1409,NFATC1_2410,STAT5A_7386,EED_20456,MTA3_6943,ZBED1_6147,DPF2_21015,MEF2B_15414,IRF4_13756,BCL11A_7471,JUNB_28648,MEF2A_6835,IKZF2_24328,RELB_25156,ETV6_14578,CREM_17012,BCL3_8343,IKZF1_23664,NR2F1_16872,BATF_27606,CBX5_6392,PKNOX1_2289,BCLAF1_11674,NFATC1_1484,MTA2_20362,ATF2_22300,ZBED1_6148,NFIC_25787,RUNX3_63075,EP300_8283,DPF2_2741,TBX21_24867,EBF1_696,TCF7_8008,MEF2A_231,ATF7_21164,CREM_1072,NFATC3_15224,NFATC1_893,USF1_1000,BHLHE40_16072	34	16	5
chr5	118658636	118660636	ASH2L_1440,PKNOX1_23769,PBX3_411,E2F8_31,YY1_1568,IKZF1_45595,E2F8_631,ZNF384_9347,RELB_30778,JUNB_12490,CREM_12395,EED_32970,RELB_5454,IKZF2_28414,NFYB_1477,PKNOX1_4722,JUNB_196	13	3	1
chr5	118661972	118663972	ATF2_8049,RUNX3_25388,JUNB_6251	3	1	0
chr5	118708454	118710454	ZNF24_976,TBL1XR1_5057,NFATC1_3082,WRNIP1_5764,ETV6_7629,IKZF1_32954,BCL3_986,IRF4_8988,CREM_11189,EBF1_13279,EED_31650,RUNX3_43535,POLR2AphosphoS5_23120,IKZF2_24358,NFATC1_1158,JUNB_27711,EED_26404,WRNIP1_1781,BATF_19584	16	5	3
chr5	118719961	118721961	POLR2AphosphoS5_226,WRNIP1_3782,EED_1613,NR2F1_19197,POLR2AphosphoS5_3286,RUNX3_17654,ESRRA_1249	6	3	2
chr5	118739498	118741498	NBN_8274,MLLT1_8574	2	0	1
chr5	118752876	118754876	MTA2_15321,MEF2B_16739,ELF1_8790,NFATC3_10794,TBX21_8979,EBF1_9547,TBP_14008,RUNX3_7035	8	6	2
chr5	118763077	118765077	HDGF_2306	1	0	0
chr5	118770379	118772379	ELF1_15027,YY1_9882,CTCF_21217,RAD21_26447	4	3	0
chr5	118847204	118849204	CBX5_7986	1	0	1
chr5	118872675	118874675	ZBTB40_10679,GATAD2B_7449,YY1_6109,ZNF217_11144,NBN_14373,TBX21_8632,CBX5_8306,GATAD2B_6056,RCOR1_5571,NR2F1_11750,ATF7_4684,ZBED1_5822,RUNX3_54328,NFIC_30642,GABPA_2684,SKIL_12057,TBL1XR1_6366,ETV6_5280,BCLAF1_16721,RAD21_5426,TCF12_18596,JUNB_30486,STAT3_1949,IKZF2_6475,IKZF2_31758,EP300_8649,CREM_18027,ZNF217_4335,JUND_6304,ATF2_27082,IKZF1_41672,BCL3_1659,ARNT_11327,MEF2B_26150,MTA2_28973,DPF2_30677,STAT5A_9131,MTA3_13189,BCL11A_13506,BATF_29547,TARDBP_2785,NBN_3281,MEF2A_16384,NFATC1_12515,RELB_31518,EBF1_1841,EED_31364,IRF4_17308,MTA2_1934,ARNT_1195,MEF2C_40	45	14	6
chr5	118913865	118915865	RAD51_5110,CTCF_4998	2	1	1
chr5	118918584	118920584	MTA2_19461,ELF1_4196,MEF2B_22333	3	2	1
chr5	119029192	119031192	BATF_9388	1	0	0
chr5	119078821	119080821	ATF7_3130,NBN_16873,MLLT1_9837,ATF7_3131,ZNF143_3642,YY1_10438,SMC3_12274,CTCF_20814,RAD21_28232,PKNOX1_16715	9	5	2
chr5	119417222	119419222	MAFK_4016	1	1	0
chr5	119431348	119433348	PKNOX1_9688	1	1	0
chr5	119592989	119594989	NR2C1_1347	1	0	0
chr5	119721601	119723601	BCL3_1331	1	0	0
chr5	119792901	119794901	SMARCA5_4219,BHLHE40_34928,RAD51_13761,ATF7_36132,NR2F1_9402,DPF2_29985,NFATC3_9169,MTA2_28165,USF1_1316,JUNB_11892,RUNX3_6594,CREM_18656,IKZF2_28572,TBX21_26101,MEF2B_30400,RELB_26547,CBX5_672,ARID3A_10401,NBN_33401,ZNF217_2828,EED_5028,ATF2_21644,IKZF1_45370,DPF2_11215,PKNOX1_13174,TARDBP_8891,TCF7_7617,IKZF2_9442,RB1_3254,RELB_9706,ARID3A_1173,TRIM22_14733,CBX5_407,PAX5_15089,MEF2B_22709,ZNF207_8294,TBX21_15954,EBF1_17476,STAT1_3120,CTCF_9713,ZNF143_16197,NBN_2858,RB1_74	34	13	8
chr5	119801495	119803495	NFIC_16395,GABPA_1142,JUNB_26065	3	2	0
chr5	119990725	119992725	SMC3_5121,CTCF_14258,RAD21_13903	3	1	1
chr5	120138163	120140163	RAD21_3499	1	0	0
chr5	120152569	120154569	RAD21_8783,NFYB_4582,NFYB_108	2	0	0
chr5	120225941	120227941	RAD21_4261	1	0	0
chr5	120334465	120336465	ZBTB40_5154	1	0	0
chr5	120487334	120489334	PKNOX1_6351,MTA2_23895	2	1	1
chr5	120526924	120528924	MTA2_11492	1	0	1
chr5	120734732	120736732	MTA2_15025,IKZF2_5138,STAT5A_6188,MTA3_9943,NFATC1_12341,MEF2A_16451,JUNB_30330,NFIC_30654,NFIC_16035,CBX5_3880,RUNX3_56275,CREM_21899,IRF4_11271,MEF2B_29236,ATF2_26887,JUND_2002,BATF_23278	16	6	2
chr5	120748865	120750865	RUNX3_11905	1	1	0
chr5	121019155	121021155	MTA2_25642	1	0	1
chr5	121072078	121074078	MAFK_3013	1	1	0
chr5	121076013	121078013	RUNX3_6034	1	1	0
chr5	121205379	121207379	RAD21_8815	1	0	0
chr5	121284720	121286720	CTCF_12413,RAD21_29691	2	1	0
chr5	121309150	121311150	MAFK_2172	1	1	0
chr5	121311898	121313898	CEBPB_1006	1	1	0
chr5	121328195	121330195	ATF7_5453,ATF7_5454	1	1	0
chr5	121354832	121356832	JUNB_20529,BATF_9402	2	0	0
chr5	121357820	121359820	RAD51_10389	1	0	1
chr5	121411544	121413544	CTCF_20952,RAD21_14815	2	1	0
chr5	121426865	121428865	RAD21_8361	1	0	0
chr5	121436586	121438586	SMC3_6827,CTCF_15813,RAD21_27727	3	1	1
chr5	121491610	121493610	CTCF_2122	1	1	0
chr5	121527800	121529800	SMC3_10984,CTCF_19126,RAD21_33883	3	1	1
chr5	121530692	121532692	RAD21_28886	1	0	0
chr5	121630015	121632015	CTCF_10498	1	1	0
chr5	121632683	121634683	EBF1_9681,JUNB_4693,BATF_16481,IKZF1_9923,NFIC_18782,DPF2_5307,IRF4_1036,JUNB_218,EED_6217,TBL1XR1_6291,NR2F1_21448,SRF_1535,USF1_2232	12	6	3
chr5	121635280	121637280	RAD51_5946,USF1_4050	2	1	1
chr5	121675997	121677997	BATF_5343,RUNX3_42003	2	1	0
chr5	121701438	121703438	ATF2_11193,EED_16863,CREM_16038,CBX5_4496,JUNB_29742,TCF7_3146,BATF_28208,NFIC_17985,YY1_23928,IRF4_17305,RUNX3_26161,CREM_741	11	4	2
chr5	121706458	121708458	RUNX3_32539,ARID3A_5160	2	1	0
chr5	121743776	121745776	EED_16679,NFIC_10579,RUNX3_37952,BATF_2346,EED_16680	4	2	1
chr5	121756486	121758486	NFIC_11240,RUNX3_3130,TCF7_2174,NFIC_10037,TCF12_11259,BATF_18650,ZNF384_3095	6	2	0
chr5	121761192	121763192	MAFK_1794	1	1	0
chr5	121773977	121775977	EBF1_8182	1	1	0
chr5	121777835	121779835	RUNX3_12332	1	1	0
chr5	121793076	121795076	MEF2B_9974,EBF1_16503,RUNX3_4745,CTCF_20745,RAD21_20329	5	4	0
chr5	121798122	121800122	NFIC_6063,ATF2_17108,RUNX3_60628,MEF2A_13336,MEF2B_23459	5	4	0
chr5	121803625	121805625	NFYB_2433	1	0	0
chr5	121827572	121829572	CTCF_5869,RAD21_25621	2	1	0
chr5	121833054	121835054	RAD21_17316	1	0	0
chr5	121835618	121837618	RUNX3_18947,ZNF384_6780,SMC3_6205,CTCF_9360,RAD21_27318	5	2	1
chr5	121850885	121852885	BATF_9186,BCLAF1_9440,SMC3_14182,CTCF_22771,RAD21_37694	5	1	1
chr5	122003440	122005440	ATF2_17307,ATF7_4547,NFIC_10967,RUNX3_20697,JUNB_19905,MEF2A_5582,BATF_13327	7	4	0
chr5	122028882	122030882	RUNX3_37390	1	1	0
chr5	122055242	122057242	JUNB_19290,ETV6_5331	2	1	0
chr5	122058552	122060552	BCLAF1_7777,DPF2_16138,NFATC3_12399,ATF2_25141,BCL3_1968,IKZF1_18527,IKZF1_45296,RAD21_2075,EP300_5168,CREM_20396,IKZF2_31809,TBL1XR1_6724,IRF4_11187,STAT3_1745,TBP_4033,JUNB_25474,ATF7_26360,ETV6_14184,BCL11A_10863,RUNX3_55057,NFIC_26533,EED_32043,MTA2_28162,MEF2A_7556,TBX21_16352,SMC3_1157,RELB_27230,BATF_23494,EED_4188,BCL3_64,TBX21_14861,EBF1_10225	28	9	7
chr5	122070983	122072983	RUNX3_34962,RAD21_7333	2	1	0
chr5	122080479	122082479	NFYB_3076	1	0	0
chr5	122086114	122088114	MEF2B_32335,EBF1_28877	2	2	0
chr5	122091684	122093684	IKZF2_4868,NFIC_11035,ELF1_3493,EED_12394,GABPA_2484,CREM_11394,RUNX3_15526,IRF4_8917,JUNB_24942,BATF_23683,JUNB_1467,NFIC_4252,STAT5A_5066,NFIC_4290,MTA2_12532,RUNX3_8291,NFIC_1624,JUNB_14969,MTA2_1736,ZNF24_5842,PAX5_7149,BATF_17068	14	6	2
chr5	122096224	122098224	ELF1_4548	1	1	0
chr5	122110030	122112030	MAZ_5939,MAX_10478,NR2F1_16199,ELF1_4555,RAD51_4680,BHLHE40_34645,POLR2A_41716,ATF7_12295,DPF2_21266,ASH2L_3900,POLR2AphosphoS5_28529,YY1_32477,BACH1_6081,USF1_5775,CBFB_5259,ZNF207_7443,NBN_32132,IRF4_4614,ATF7_12296,NBN_7351,MLLT1_25874,ASH2L_522,HDGF_15270,SMAD5_3616,MLLT1_3798,PKNOX1_17520,POLR2AphosphoS5_13419,PAX5_15194	23	10	5
chr5	122116358	122118358	ZFP36_3114	1	0	1
chr5	122132050	122134050	MEF2B_9237,ATF2_15800,MEF2A_14959,ATF7_22455,JUNB_25668,TCF7_7639	6	3	0
chr5	122180156	122182156	RUNX3_16906,RELB_7656,POLR2A_22962,ELF1_2465,MAFK_1387,GATAD2B_9610,BHLHE40_14782,NR2F1_14765,GATAD2B_11049,NR2F1_7870,BHLHE40_276,YY1_8664,BMI1_3577	10	6	2
chr5	122215559	122217559	EP300_2458,RUNX3_31134,EBF1_6911	3	2	1
chr5	122231881	122233881	SMC3_9120,CTCF_9782,RAD21_26685	3	1	1
chr5	122250924	122252924	JUNB_13382,BATF_22213	2	0	0
chr5	122302510	122304510	BCLAF1_4925,BHLHE40_34237,TCF12_15332,RUNX3_55460	4	2	0
chr5	122321200	122323200	NFIC_9384,BHLHE40_3638,CBX5_3190,ZNF24_2319,PAX5_16987,IRF4_9672,RUNX3_55187,BCL11A_5801,BATF_16393	9	5	1
chr5	122334831	122336831	PKNOX1_8352,ZNF143_8314,YY1_20504,RUNX3_32744,SMC3_16034,PAX5_19318,RAD21_36728,CTCF_27870	8	6	1
chr5	122419623	122421623	EZH2_1024	1	0	1
chr5	122433950	122435950	EZH2_1392	1	0	1
chr5	122455113	122457113	RAD21_5561	1	0	0
chr5	122484958	122486958	TBX21_12699,BHLHE40_22774,RUNX3_23627	3	3	0
chr5	122492584	122494584	JUNB_11398,BATF_19198,RUNX3_40143	3	1	0
chr5	122509821	122511821	CTCF_318	1	1	0
chr5	122679720	122681720	CTCF_14062,RAD21_11393	2	1	0
chr5	122694310	122696310	MEF2B_4255,MEF2A_1819	2	2	0
chr5	122702659	122704659	RAD21_12046	1	0	0
chr5	122706482	122708482	SMC3_2441,CTCF_12081	2	1	1
chr5	122723671	122725671	ATF7_3721	1	1	0
chr5	122749394	122751394	ZBTB33_2443	1	0	0
chr5	122790068	122792068	BACH1_3819,MEF2A_2735,IKZF1_12764,PKNOX1_8533,CTCF_6269	5	3	0
chr5	122795106	122797106	NBN_19970,TARDBP_8877,MTA2_13821,IKZF1_27825,TBX21_12999,NR2F1_24826	6	2	1
chr5	122819268	122821268	CTCF_602	1	1	0
chr5	122852944	122854944	IKZF1_15818,IKZF2_10535,EED_14523,RUNX3_40818	4	1	1
chr5	122855691	122857691	IKZF1_17304,NFATC1_11098,PKNOX1_10652,NBN_10842,ARID3A_10572,SKIL_8148,TBX21_28779,TBX21_26544,TARDBP_11598,TBL1XR1_10949,BMI1_7099,ATF7_32564,EP300_11580,ZNF384_10237,RELB_32294,NFIC_29099,MEF2C_2764,JUNB_25592,BCLAF1_5839,MTA2_31208,MEF2B_32144,MEF2B_14361,NFIC_4733,ATF2_25330,DPF2_34505,DPF2_5609,ARID3A_494,MEF2A_17297,BCLAF1_1218	23	7	5
chr5	122877569	122879569	MLLT1_26863	1	0	1
chr5	122880407	122882407	CTCF_11484,RAD21_2532	2	1	0
chr5	122884590	122886590	MLLT1_6587,ZNF207_1561,MTA3_11163,GATAD2B_10587,NBN_18906,IKZF1_27474,RELB_5239,RELB_39251,MAZ_7275,DPF2_30280,MXI1_6831,STAT3_3598,ZNF687_25297,ATF2_18090,TBL1XR1_2635,BCLAF1_10768,CBFB_3115,ETV6_5676,ATF7_20546,NFATC3_14270,SKIL_12328,POLR2AphosphoS5_10852,IRF4_4436,ETS1_3506,EP300_11479,NR2C1_5517,CREM_17670,CBX5_3931,MEF2A_10000,ZNF217_5122,BMI1_5243,MEF2B_32514,ARNT_11502,EBF1_29693,NR2F1_30617,TBX21_21383,NFIC_26374,TCF12_6027,BCL11A_10293,PAX5_15232,RUNX3_52987,NBN_1080,PKNOX1_24662,ELF1_25729,MTA2_31015,BHLHE40_17272,IKZF2_27082,MEF2B_2813,MTA2_1787,ZFP36_2070,ATF7_20547,ARID3A_12354,ARID3A_1390,RCOR1_5250,YY1_23386	49	17	9
chr5	122890789	122892789	SMARCA5_5341,ZFP36_4332	2	0	2
chr5	122906823	122908823	RUNX3_27422	1	1	0
chr5	122940799	122942799	MTA2_5775,ATF2_13526,JUNB_26681,BATF_16011,NFIC_497,NFIC_21357	5	1	1
chr5	122946021	122948021	TRIM22_4731,SMC3_17778,ZNF592_4301,CTCF_32667,RAD21_38251	5	1	2
chr5	122974116	122976116	MTA2_13833,BHLHE40_6017,TBX21_15170	3	2	1
chr5	122989094	122991094	MTA2_12379	1	0	1
chr5	123000684	123002684	RAD21_5326	1	0	0
chr5	123005976	123007976	TRIM22_8919,CTCF_24543,ZBTB40_6728,SMC3_14614,RAD21_33147,ZBTB40_618,ZNF384_10522	6	1	2
chr5	123052084	123054084	MAFK_2059	1	1	0
chr5	123144592	123146592	IKZF1_12027,PKNOX1_12535,EP300_1598,IKZF1_2410,NR2F1_27152,NR2F1_2749,MTA2_2028,TBX21_14935,MTA2_22052,NR2C1_6636	7	3	2
chr5	123149324	123151324	RELB_7893,DPF2_21780,ATF7_15283,MTA2_37164,ELF1_5250,NFATC3_10285,TBX21_10224,EP300_7847,BMI1_1411,BCL11A_10903,PAX5_7547,BATF_9900,NR2F1_26700,ZNF217_13198,NFATC3_235	14	6	4
chr5	123170391	123172391	EBF1_16803,MEF2B_23616,ARNT_8822	3	2	0
chr5	123180186	123182186	ATF7_11838,MLLT1_8385,MLLT1_667,MTA2_28315	3	1	2
chr5	123241973	123243973	MAFK_2955,BHLHE40_5993	2	2	0
chr5	123264010	123266010	NFATC3_7463,JUNB_15425,ATF7_31808,ATF2_6624,BATF_491,EED_7801,MTA2_28441,PKNOX1_20029,TBX21_13429,IKZF1_36095,IKZF2_28835,IKZF1_537,PAX5_2438	12	5	2
chr5	123271764	123273764	CBX5_7273,CTCF_12514,BHLHE40_1446,RAD21_24866	4	2	1
chr5	123284678	123286678	RAD21_10310	1	0	0
chr5	123311520	123313520	RELB_18173,IKZF1_40224,MTA2_36537,ZNF217_6389,MEF2B_13664,NFATC3_6560,BMI1_4288,ATF7_11957,TARDBP_7861,DPF2_34156,IKZF2_31473,TBX21_19010,EP300_4773,IRF4_7911,BCL11A_9577,ATF7_11958	15	5	4
chr5	123338501	123340501	MEF2B_6149	1	1	0
chr5	123342503	123344503	CBX5_5307	1	0	1
chr5	123369877	123371877	IKZF2_24352,JUNB_6965,NFATC1_10837,NBN_24186,ATF2_20634,CBFB_4953,MLLT1_6229,PKNOX1_25808,MTA2_36251,RELB_38735,RELB_5711,ARNT_11715,CBX5_2666,MXI1_14060,BHLHE40_25818,RAD51_12094,CREM_18052,IRF4_15347,TBX21_25719,TCF12_13740,NFIC_26275,ATF7_30430,MEF2B_30202,DPF2_35381,BMI1_9580,ARID3A_13835,EBF1_11362,EP300_13220,NFATC3_16950,MEF2A_16221,MYB_1718,RUNX3_54867,BATF_20075,SKIL_15500,MAFK_1660,PBX3_2054,BCL11A_14589,ZNF24_10326	37	13	7
chr5	123378252	123380252	CTCF_2172	1	1	0
chr5	123461727	123463727	PAX5_7330	1	1	0
chr5	123489585	123491585	CBX5_7337	1	0	1
chr5	123538197	123540197	ZFP36_2042	1	0	1
chr5	123675899	123677899	BATF_10833	1	0	0
chr5	123745663	123747663	YY1_13508,IRF4_10912,MEF2A_8535,RUNX3_53905,MEF2B_17551,RAD21_10431	6	5	0
chr5	123754446	123756446	MEF2B_30600,TBX21_21124,ZNF24_9192	3	2	0
chr5	123779310	123781310	ATF2_24223,CBX5_7177,ESRRA_2792,TBX21_1054,GABPA_1239,ETV6_6272,BCLAF1_9198,ARID3A_8358,IRF4_15348,CREM_2422,MEF2A_14103,ETS1_6426,JUNB_26609,RUNX3_59882,BATF_28102,TCF12_14876,NFIC_25924	17	9	1
chr5	123816271	123818271	IKZF2_12068,DPF2_18682,ZNF384_3541,TBX21_7743,MTA2_34465,IKZF1_25460,BCL11A_11106,BATF_20633	8	1	2
chr5	123839323	123841323	NFATC1_8777,STAT5A_4816,CBX5_4508,DPF2_5746,GABPA_2698,EED_2598,BCLAF1_16766,NFIC_27669,IRF4_12818,BCL3_3108,CREM_18060,JUNB_27030,MEF2A_17159,RUNX3_45122,ATF2_22801,BATF_27736,EBF1_1733,CBX5_3695,DPF2_4210	17	7	3
chr5	123854368	123856368	MEF2B_15504,IKZF1_17849,MEF2A_14361,MTA2_23787,TBX21_13271,RUNX3_38658	6	4	1
chr5	123859435	123861435	NFIC_10764,CBX5_4764,BCLAF1_16283,YY1_20017,BCL11A_6577,MEF2A_8222,ZEB1_1340,BATF_28915,IRF4_18563,TCF12_6511,JUNB_24782,RUNX3_39488,EBF1_10420,RAD21_24489	14	6	1
chr5	123863078	123865078	NFIC_17095,ATF2_11605,IRF4_13873,MEF2A_13048,JUNB_21047,CBX5_3243,RUNX3_44782,BATF_24302,CBX5_549,ATF2_7569,IRF4_4562,BCL11A_6808,RUNX3_59364,MEF2A_3328,NFIC_21768,BATF_23451,JUNB_16728	9	4	1
chr5	123872408	123874408	MAFK_2374	1	1	0
chr5	123911889	123913889	RUNX3_33371	1	1	0
chr5	123918868	123920868	RELB_22572,MTA3_12010,CBX5_8229,NFATC1_6318,RCOR1_7450,SKIL_9633,ARNT_5925,TARDBP_12913,MAZ_11624,ZBED1_4970,TBL1XR1_11649,GATAD2B_14287,BCLAF1_15845,EP300_6210,BACH1_8814,DPF2_37127,JUNB_31073,ZNF384_1674,ZNF24_4593,BMI1_4230,MAFK_1059,ATF7_28860,BCL3_8044,IKZF1_35407,NFIC_28411,BATF_29977,RUNX3_58045,ARID3A_11445,TBX21_21364,IRF4_19248,ATF2_27476,ZNF217_13852,IKZF2_27524,MTA2_25861,NFATC3_15338,TCF12_12834,MEF2B_24567,MEF2A_14703,EED_22588,MTA3_442,NR2F1_21479,BHLHE40_15735,ELF1_19837,NR2F1_624,ETV6_10824,SKIL_381,JUND_6691,IKZF2_5286,CREM_21106,BCL11A_13274,ZNF217_538,ZBED1_4971,MEF2B_21665,MTA2_13150,CBFB_4859,EP300_636,EBF1_8238,PKNOX1_4004,BCL11A_2689,EP300_1	50	17	7
chr5	123934335	123936335	MTA2_15550	1	0	1
chr5	123980380	123982380	RELB_9268,MTA3_5825,NFATC1_6344,EED_17714,MEF2B_9691,MEF2B_28855,BCL3_7105,EBF1_17464,IKZF1_3282,IKZF1_38144,DPF2_21325,CBFB_10140,MEF2A_5401,NR2F1_30782,IKZF2_24500,RUNX3_56756,BCL11A_8234,NFIC_20423,PAX5_11928,MTA2_24644,EBF1_241,NR2F1_356,TCF12_19389,BHLHE40_12015	20	9	3
chr5	123990717	123992717	RAD51_5657,USF1_909,ZNF384_6604	3	1	1
chr5	124059788	124061788	SMAD5_2476,NR2F1_10370,IRF4_967,TCF12_3304,RUNX3_18901,BCL3_7789,GATAD2B_20598,POLR2AphosphoS5_12389,POLR2A_13669,ATF2_23557,HDGF_8581,MEF2B_32922,IRF4_371,YY1_13864,SMC3_5716,TBX21_2895,EBF1_27675,CTCF_9092,RAD51_9004,ARNT_6443,E4F1_1975,ATF7_3842,RAD21_13895,ARID3A_5203,RELB_21238,ZNF143_19771	25	10	4
chr5	124064294	124066294	POLR2AphosphoS5_9096,CBX5_3497,STAT5A_7103,MTA3_8982,JUNB_17391,MLLT1_26852,NFATC1_6018,GABPA_1803,MEF2B_17488,NFATC3_5285,CBFB_17413,NR2F1_13783,BMI1_3743,NFIC_29781,BCLAF1_13046,ZNF217_10037,MEF2A_14260,RUNX3_63590,BCL3_2031,IRF4_11391,BHLHE40_3923,IKZF1_36308,MTA2_31105,TBX21_19165,ARID3A_9442,TCF12_5655,IKZF2_29145,ARNT_11012,ATF2_24165,BATF_23887,BCL11A_14462,DPF2_27023,GABPA_713,ZNF217_1676	32	11	6
chr5	124141691	124143691	MAFK_2704	1	1	0
chr5	124160517	124162517	MTA2_16079,TCF12_9670,RELB_11490,RAD51_10197,IKZF1_24969	5	0	2
chr5	124174401	124176401	MEF2B_10178,MTA2_28481	2	1	1
chr5	124202286	124204286	TBX21_14734,ZBTB40_5393	2	1	0
chr5	124211823	124213823	BHLHE40_2021	1	1	0
chr5	124223014	124225014	RAD21_5965	1	0	0
chr5	124227882	124229882	NFYB_1640,NFYB_1237	1	0	0
chr5	124237240	124239240	JUNB_18743,ATF7_35647,ATF7_26928,MEF2B_30968,POLR2A_12017,MEF2C_3068,ATF2_27893,ATF2_26465,MEF2A_16245,DPF2_32701,MTA3_12057,ARID3A_13371,NFATC1_10063,ESRRA_2024,RAD51_2494,MLLT1_20302,JUNB_13916,SKIL_8404,DPF2_25913,JUND_1005,TBP_13216,EP300_11360,NFATC3_11521,BCLAF1_13541,RCOR1_5700,CBX5_7556,NBN_31512,MAZ_12918,CBFB_8983,MTA2_15838,MTA2_33525,ARNT_7621,POLR2AphosphoS5_16476,MXI1_9016,ZNF687_19980,TBL1XR1_11338,BMI1_4404,PKNOX1_19951,WRNIP1_7238,CREM_17890,TBX21_22418,ZNF143_8359,STAT3_4324,HDGF_10013,NR2F1_31703,NFIC_25874,RUNX3_56927,ELK1_4922,BCL11A_12270,SIX5_38,NR2C1_5154,ELF1_24927,RELB_16980,ARID3A_1314,ETS1_1541,EBF1_26961,TARDBP_9467,POLR2AphosphoS5_5194,GATAD2B_13048,SMC3_5401,BATF_12162,IKZF1_30424,EED_29426,IKZF2_28338,YY1_24720,IRF4_15813,TAF1_11901,RAD51_746,BHLHE40_18201,ETV6_12794,DPF2_1422,IKZF1_15949,PKNOX1_652,TBP_218,RAD21_9737,ZNF24_5690,PAX8_1176,PAX5_21912,NFATC3_1314,SMARCA5_8298,TARDBP_1089	67	21	15
chr5	124261532	124263532	ZBTB33_1650	1	0	0
chr5	124282465	124284465	YY1_7699	1	1	0
chr5	124286938	124288938	BCLAF1_1875,RAD51_2401,YY1_1201,MEF2B_3843,TBL1XR1_422,RUNX3_37115,MTA3_4125,RCOR1_883,STAT5A_2626,POLR2AphosphoS5_18787,DPF2_13828,RUNX3_12494,MEF2B_6265,IKZF2_16481,NR2F1_12489,NFATC3_10044,NBN_20878,ZNF687_6909,MTA3_4308,ZNF217_10705,SKIL_12709,MLLT1_28983,TRIM22_3759,ATF2_18179,RCOR1_2843,CBX5_8091,IKZF1_30916,MAX_4227,CREM_12056,RUNX3_29850,BATF_19435,IRF4_12756,BCL11A_5150,RELB_26442,ATF7_15337,EP300_1870,EED_25654,JUNB_23419,MEF2A_10325,MTA3_1990,RAD21_7625,TBX21_16218,E2F8_1540,NFIC_21707,SKIL_888,YY1_15544	38	12	9
chr5	124321611	124323611	PKNOX1_6613,TBX21_10093	2	2	0
chr5	124337734	124339734	MLLT1_16706,MEF2B_13481,IKZF2_13716,NFIC_8647,IKZF1_19714,RCOR1_7301,JUNB_15179,DPF2_17428,ARID3A_14222,MTA2_33020,EP300_6068,TBL1XR1_6259,BHLHE40_12923,ZNF217_13900,ZNF24_7519,TARDBP_10194,IRF4_4700,RUNX3_53410,BCL11A_12146,TBX21_18898,NFATC3_15715,EBF1_13542,NR2F1_25423,YY1_11783,BATF_18125,ZNF217_84,RCOR1_1449	25	10	5
chr5	124341042	124343042	GABPA_729,TBX21_29201,MTA2_223,MTA2_38203,NFATC1_12536,CBFB_15544,ZNF384_8154,IKZF1_50943,IKZF1_37280,ARNT_5522,RELB_39343,RELB_23767,RAD51_8636,TBL1XR1_5243,NFIC_28939,ZNF207_2753,EP300_11776,TRIM22_6231,CREM_11999,IKZF2_26646,IKZF2_36283,GABPA_747,DPF2_31029,DPF2_37797,ZNF217_10143,JUNB_14647,MTA3_11158,RUNX3_59618,RUNX3_26483,ARID3A_11513,MLLT1_35635,RAD21_2235,NBN_32179,MEF2A_9527,NFATC3_17905,TCF12_19846,MEF2B_29223,ATF7_24128,BCL11A_15813,BMI1_9070,BATF_9412,TCF7_7642,GATAD2B_21305,TARDBP_17203,BHLHE40_10727,SKIL_14383,NFATC1_693,PAX5_478,CBFB_1759,NFATC3_1653,POLR2AphosphoS5_10090,ETV6_8736,ATF2_21118,EBF1_13048,MTA3_2625,JUNB_8866,NBN_8664,MEF2B_5890,ZNF217_7913,BCLAF1_10865,CBX5_7474,GABPA_1276,EED_26256,RB1_3351,ETV6_1274,EED_18726,PKNOX1_4443,NFIC_23324,MEF2A_3123,ETS1_6320,TBP_2439,TAF1_3612,BHLHE40_4419,BCLAF1_526,RAD21_10710,TCF12_5201,RCOR1_5405,ZNF384_5858,NR2F1_27287,MXI1_1379,ELK1_922,TBP_312	56	17	14
chr5	124346006	124348006	STAT5A_5148,NFATC3_13515,ATF2_20491,BMI1_4795,NR2F1_11527,ZNF217_11888,ZNF24_8817,NFATC1_9103,HDAC2_197,DPF2_19736,MTA2_35626,JUNB_27627,MEF2B_29615,ATF7_28591,IKZF1_37956,CREM_12867,IKZF1_8344,EP300_10253,NFIC_25645,BATF_26306,SKIL_12443,MEF2B_124,IKZF2_26330,MEF2A_17554,EED_19561,RELB_30515,BCL11A_9828,IKZF2_5801,IRF4_11907,TBX21_15956,ATF7_28592,EBF1_1731,TBX21_15957,RUNX3_43555,DPF2_5164,HDAC2_117,SKIL_1114	29	11	6
chr5	124371837	124373837	NR2F1_9035,RUNX3_39435	2	2	0
chr5	124384633	124386633	MAFK_1830	1	1	0
chr5	124407981	124409981	CBX5_7984	1	0	1
chr5	124448244	124450244	NFIC_6888,ATF2_4889,BHLHE40_6150,BMI1_5416,TCF7_5040,MTA2_28195,MEF2A_2431,BATF_9995,EBF1_2890,BCL11A_3940,DPF2_30559,RUNX3_39603	12	5	3
chr5	124472456	124474456	PAX5_8297	1	1	0
chr5	124477324	124479324	JUNB_19206	1	0	0
chr5	124515108	124517108	REST_2248	1	0	0
chr5	124548962	124550962	MTA2_7070,TBX21_19468,BATF_20724	3	1	1
chr5	124562203	124564203	CTCF_13027	1	1	0
chr5	124593074	124595074	BMI1_2350,MTA2_24004,BMI1_40	2	0	2
chr5	124630352	124632352	BATF_20849,JUNB_20318	2	0	0
chr5	124662491	124664491	JUNB_12270	1	0	0
chr5	124673993	124675993	RAD21_3272,NR2F1_8616	2	1	0
chr5	125027648	125029648	MEF2B_13805	1	1	0
chr5	125133163	125135163	ZNF384_1678,REST_2636	2	0	0
chr5	125164214	125166214	RUNX3_29375,IRF4_10715,RAD21_7516	3	2	0
chr5	125170453	125172453	CTCF_13496,RAD21_24338	2	1	0
chr5	125261153	125263153	RUNX3_9580,BATF_6529	2	1	0
chr5	125296074	125298074	NFIC_20563,MTA2_8593,ATF2_18623,EED_2737,CBFB_8158,ETV6_9598,ELF1_10975,EBF1_19467,CREM_3143,IRF4_17185,YY1_8997,TCF12_15816,RUNX3_61487,MEF2A_1358,ETS1_5353,BATF_27432,JUNB_23827	17	9	2
chr5	125464306	125466306	RAD21_2846	1	0	0
chr5	125478559	125480559	MEF2B_12403,TBX21_6678,MTA2_26905,BCL11A_2656	4	2	1
chr5	125523671	125525671	BCL3_5232	1	0	0
chr5	125569460	125571460	PKNOX1_3673,CTCF_25602,RAD21_9939	3	2	0
chr5	125602351	125604351	NR2F1_9783	1	1	0
chr5	125674098	125676098	CTCF_19958,SMC3_15556,RAD21_34077	3	1	1
chr5	125698516	125700516	IKZF2_10211,IKZF1_10354	2	0	0
chr5	125704002	125706002	ZNF24_9822	1	0	0
chr5	125731668	125733668	MLLT1_8997,NR2F1_14747,MTA2_15748,RELB_7359,NBN_23151,TBX21_24368,TBX21_21469,TARDBP_6675,ATF7_17366	8	3	2
chr5	125735698	125737698	CBX5_2841,CBX5_643	1	0	1
chr5	125745530	125747530	RUNX3_8703,TCF7_1680	2	1	0
chr5	125753980	125755980	CBX5_7037,ETV6_11199,TBX21_7521,RUNX3_18223,JUNB_20227,BATF_20339	6	3	1
chr5	125758059	125760059	NFIC_6481,RELB_4720,ATF7_9262,GABPA_3521,ETS1_1161,IKZF1_6007,PKNOX1_24694,STAT5A_3669,TAF1_4753,RUNX3_10060,TBP_5861,ELF1_20463,EED_29053,POLR2AphosphoS5_19245,ETV6_1860,ZNF143_4876,PBX3_163,GATAD2B_10801,POLR2A_32536,MAZ_3290,UBTF_658,ZNF143_885	21	9	5
chr5	125773243	125775243	MEF2B_11077,MLLT1_12831,NBN_12925,EED_17663,NFATC3_8941,DPF2_9960,SKIL_6825,TARDBP_6222,GABPA_1899,IKZF1_40068,ATF2_17855,MTA2_34678,BATF_15806,RUNX3_36363,CBFB_5314,BCL11A_8411,TBX21_18985,IRF4_5162,BCL3_3247,MEF2B_958,JUNB_23932,ATF7_28036,NFIC_24823,CREM_14092,IKZF2_22152,IKZF1_1987,TARDBP_1002,ZNF687_15891,ATF7_28037	25	8	4
chr5	125778343	125780343	IKZF1_49487,IKZF1_31284,IKZF2_35102,IKZF2_11919,MEF2B_21685,BMI1_2190,RELB_35613,RELB_13250,ATF2_16591,CREM_14966,TBX21_26587,EP300_8733,NBN_26320,ZBED1_4437,MTA2_35359,NR2F1_15614,BCLAF1_11983,ETV6_5641,BATF_15278,ZNF24_3120,TARDBP_12945,NFIC_27061,DPF2_35151,MEF2A_12429,SKIL_18065,JUNB_24414,TCF7_6135,IRF4_12847,ATF7_28041,BCL11A_9777,EED_27919,RUNX3_48585,NFATC3_16021,ETS1_3762,NBN_17639,NR2F1_2980,ETV6_531,SMARCA5_12129	32	12	6
chr5	125781388	125783388	MTA2_17224,NFIC_15161,ATF2_10818,IKZF2_9318,MEF2A_5631,JUNB_29456,BCL3_1655,NBN_8489,JUND_3604,RUNX3_9827,ZNF384_8443,MTA2_1021,IRF4_11072,TBX21_14537,BATF_26253,CREM_20685	15	5	1
chr5	125784868	125786868	MXI1_2926,ZBED1_1986,NFIC_16196,TBX21_566,EP300_3835,ATF2_17829,TBP_5696,STAT3_2266,IRF4_11559,ZNF687_5926,CREM_15417,BHLHE40_27096,JUNB_9512,YY1_2817,EBF1_13408,IKZF1_36971,BCLAF1_8104,IKZF2_26964,ELF1_6783,ETV6_7491,EED_30184,POLR2A_26973,IKZF2_3030,MXI1_50,BATF_13446,BCL11A_1044,POLR2AphosphoS5_15437,WRNIP1_2360,RUNX3_32355,NFIC_8624,TBX21_567,STAT3_59,CREM_227,RUNX3_1636,ZNF384_3552	28	10	5
chr5	125797140	125799140	NFIC_19263,RELB_16536,NFATC1_6191,IKZF2_14233,NBN_14388,MTA2_14647,PAX5_11956,IKZF1_32142,NFIC_7856,EED_21650,BATF_4297,ARID3A_7260	11	3	2
chr5	125827735	125829735	SMC3_7234,CTCF_8873,RAD21_21155	3	1	1
chr5	125869405	125871405	NFYB_2031	1	0	0
chr5	125873737	125875737	ZFP36_5710,SMC3_18017,CTCF_24200,RAD21_36434	4	1	2
chr5	125878184	125880184	RUNX3_6136,YY1_18241,RAD21_22557,CTCF_25609	4	3	0
chr5	125930138	125932138	IKZF1_19142	1	0	0
chr5	125980005	125982005	CBX5_7701	1	0	1
chr5	125991313	125993313	SKIL_7720,E2F8_1243,SMC3_15683,RAD21_38097,CTCF_26280	5	2	1
chr5	126011124	126013124	NBN_27320,MLLT1_18677,ATF2_23146,SKIL_6413,ZNF143_7799,TARDBP_6696,BCLAF1_12832,YY1_20645,ATF7_34662,CREM_9103,WRNIP1_6363,SMC3_19799,ZNF592_3624,JUND_558,RAD21_38042,CTCF_26566,BATF_27855,NBN_2362,CEBPB_1338,TARDBP_262	18	5	2
chr5	126014881	126016881	YY1_5185,SMC3_9017,CTCF_21525,EBF1_7944,RUNX3_10660,RAD21_21430,GATAD2B_2292,EBF1_18239,TBP_12270	8	4	2
chr5	126047923	126049923	CHD4_457,NBN_18221,ZNF143_5575,KDM1A_69,SMARCA5_16748,MTA3_5229,SKIL_10049,CBFB_2350,ATF7_32473,BCLAF1_6500,ARNT_2605,CBX5_3214,IKZF1_45270,IKZF1_2366,ARID3A_8704,BMI1_4586,DPF2_35534,ZNF217_13315,IKZF2_32729,CREM_15706,ZNF24_7153,BCL11A_9936,CEBPB_698,ZNF143_407,MEF2B_30183,RAD51_1866,MEF2A_14945,JUNB_26852,STAT3_1269,MEF2C_1859,EED_26274,RELB_24749,NFIC_22138,BATF_26105,RUNX3_34609,MTA2_24239,ELF1_16917,IRF4_16628,ATF2_21549,TBX21_7849,BMI1_75,GABPA_1049	39	11	9
chr5	126051902	126053902	MLLT1_19337	1	0	1
chr5	126058578	126060578	ZFP36_5553,NFYB_1774,SRF_2603,EBF1_27440	4	2	1
chr5	126066124	126068124	IKZF2_14325,ELF1_5768,MEF2B_17329,CBFB_5361,EED_21429,MTA2_21715,MLLT1_14237,IKZF1_32314,ETV6_8544,ATF2_11845,TCF7_4621,NFIC_22977,ATF7_17480,DPF2_19296,MEF2A_11137,JUNB_28408,TBX21_3971,SKIL_7269,RUNX3_31716,CREM_10201,ZNF217_2103,BATF_23343,NBN_22406,RUNX3_247,SMARCA5_12605,NR2F1_5187,ZNF217_796	25	9	5
chr5	126083000	126085000	ASH2L_5056,IKZF1_50323,IKZF1_46951,TRIM22_8878,RELB_34834,RELB_25210,ZNF143_4542,ELF1_26557,STAT5A_9474,ELK1_4006,MEF2B_36712,GATAD2B_22727,ATF7_33977,SRF_1983,ZNF217_10679,NFIC_30324,ZFP36_3502,TBX21_26049,ARNT_8065,CBX5_6556,MAZ_13867,EBF1_29904,MLLT1_37386,TBL1XR1_12182,TBP_10448,CBFB_15079,IKZF2_22938,IKZF2_35827,EP300_11098,SKIL_18539,SKIL_2883,MTA2_30473,MTA2_35591,DPF2_37300,JUNB_29665,NBN_35687,EED_29964,KLF5_3930,EED_33106,BMI1_3682,MTA3_13313,RUNX3_61013,ZNF687_18742,BCL3_10736,ETV6_13980,POLR2AphosphoS5_21154,RAD51_1191,ATF2_27675,MYB_2045,CREM_26714,TAF1_8147,TARDBP_16685,TCF7_7469,MEF2A_18400,BATF_28790,RAD21_8580,MEF2C_3762,JUND_4439,ZNF143_1051,BCL11A_15964,BCLAF1_19684,BHLHE40_18802,ZBED1_9117,ARID3A_14430,NFATC1_13176,PKNOX1_12499,IRF4_17193,POLR2A_16797,TCF12_14976,NFATC3_17895,NBN_30721,MLLT1_10765	63	18	15
chr5	126104262	126106262	PAX5_1058,EBF1_11099	2	2	0
chr5	126127378	126129378	CHD4_647,BHLHE40_8917,ZNF384_7262,IKZF2_8530,DPF2_6719,IKZF1_22448,ZBTB33_1237,IKZF2_1516,DPF2_1991,PKNOX1_9753,MTA2_14648,ZNF384_2244,RUNX3_42556,ETS1_1960	11	4	3
chr5	126136689	126138689	NFATC1_6429,CTCF_11529,RAD21_27038	3	2	0
chr5	126143494	126145494	ZNF24_4431,ZBTB33_2954,ZNF384_5367,CTCF_5395,RAD21_24090	5	1	0
chr5	126166075	126168075	MAFK_4266	1	1	0
chr5	126172835	126174835	RAD21_11171	1	0	0
chr5	126180816	126182816	ELF1_10832,RAD21_4561	2	1	0
chr5	126252849	126254849	BMI1_4564	1	0	1
chr5	126267060	126269060	BATF_8992,RUNX3_43147	2	1	0
chr5	126271914	126273914	RAD21_12909	1	0	0
chr5	126282514	126284514	RAD51_8610,USF1_846	2	1	1
chr5	126319708	126321708	IKZF1_20608	1	0	0
chr5	126322886	126324886	WRNIP1_1282,CBX5_806,MEF2B_23682,DPF2_26407,MTA3_10840,MAZ_11716,IKZF1_15496,IKZF1_48323,ETV6_9268,RELB_37185,RCOR1_7663,RELB_21954,TBL1XR1_10861,IKZF2_33974,IKZF2_28739,NFIC_28278,NFIC_15916,SKIL_12275,EED_32174,TARDBP_3053,NBN_22860,NFATC1_11090,IRF4_8705,ARID3A_10451,DPF2_1646,MTA3_1092,CBFB_13495,MAZ_2911,ATF7_19577,MEF2A_11934,NFATC3_6449,MTA2_34638,EP300_8938,RCOR1_1858,JUND_3028,TBL1XR1_1543,ETV6_310,RUNX3_50140,TBX21_15803,PKNOX1_7138,ATF2_25049,BCL11A_8636,BATF_14322,JUNB_23480	34	11	6
chr5	126333232	126335232	RAD21_19653	1	0	0
chr5	126337283	126339283	BMI1_2564	1	0	1
chr5	126340191	126342191	MEF2B_10442,EBF1_11192	2	2	0
chr5	126354727	126356727	ATF7_8535,RELB_10805,MTA2_21427,SKIL_4624,RELB_340,TBX21_5761,TBX21_5762	5	2	1
chr5	126377502	126379502	RAD21_8122	1	0	0
chr5	126408168	126410168	NR2F1_22433,TCF7_1290,TARDBP_3270,SMAD5_5609,DPF2_19657,POLR2A_39062,CREM_11279,NFIC_11973,POLR2AphosphoS5_19786,RUNX3_27261,ZNF687_18446,ETV6_14366,ELF1_29384,BHLHE40_22282,ZBTB40_6911,MAX_8818,ETS1_9267,E4F1_1305,YY1_12146,GABPA_4867,SMARCA5_15055,GATAD2B_26477,ZBTB40_3421,MLLT1_1990,MLLT1_41158,MAX_1215	23	10	5
chr5	126527050	126529050	MAFK_1759	1	1	0
chr5	126557565	126559565	PKNOX1_16754,IKZF2_8937,MEF2B_32113,MTA2_4008,EBF1_26137	5	3	1
chr5	126564423	126566423	RUNX3_5852,GATAD2B_14701,POLR2A_31966,NR2F1_9327,ELF1_11230,POLR2AphosphoS5_9499,BHLHE40_19603,GATAD2B_729,ATF2_4183,YY1_26423,CBX5_4790,ATF2_575,CTCF_4338,CBX5_265	11	6	3
chr5	126624795	126626795	CTCF_20411,SMC3_13589,RAD21_34059	3	1	1
chr5	126634640	126636640	RAD21_3772	1	0	0
chr5	126648746	126650746	ZNF143_14571,SMC3_11112,PAX5_14739,CTCF_30709,RAD21_29813,YY1_19064	6	4	1
chr5	126655358	126657358	PKNOX1_8608,NFIC_16228,SKIL_5423,GABPA_564,NR2F1_27645,EED_16816,IKZF2_12857,ETV6_5646,MEF2A_8079,RUNX3_55003,IKZF1_18877,GABPA_1245,EED_9193,ETV6_652,RUNX3_5354,NFYB_5895,GABPA_82,BATF_5183	13	7	1
chr5	126666800	126668800	JUNB_9406	1	0	0
chr5	126708991	126710991	CTCF_9376	1	1	0
chr5	126735420	126737420	RUNX3_14096	1	1	0
chr5	126758111	126760111	JUNB_7879,BATF_1784,RUNX3_44750,RUNX3_23962	3	1	0
chr5	126776970	126778970	RAD21_26325	1	0	0
chr5	126827762	126829762	SKIL_9980,RAD21_5782,SMARCA5_11119,SMC3_1256,CTCF_21427,RAD21_49	5	1	2
chr5	126852412	126854412	MXI1_2731,MLLT1_13627,EED_3083,POLR2AphosphoS2_7990,HCFC1_3296,ELF1_10637,POLR2A_38572,POLR2A_31973,POLR2AphosphoS5_4327,POLR2AphosphoS5_26999,YY1_31360,PAX5_1414,RUNX3_12792,BACH1_3089,GATAD2B_23064,NR2F1_8941,HCFC1_239,ZNF207_1245,RB1_1809,POLR2AphosphoS5_1971,ZNF207_1246,PKNOX1_25795,BHLHE40_23715,NFYB_3513,PBX3_1448	20	7	7
chr5	126856208	126858208	ZBTB33_1381,ZNF143_3901,CBX5_3581	3	1	1
chr5	126860150	126862150	ZNF217_4805,ZNF217_826	1	0	0
chr5	126915592	126917592	ATF7_8628,NR2F1_13989,JUNB_11933	3	2	0
chr5	126937978	126939978	MEF2B_22211,MEF2B_1148,ZNF384_2852	2	1	0
chr5	126942923	126944923	JUNB_22616,BATF_12789	2	0	0
chr5	126961163	126963163	HDGF_7281	1	0	0
chr5	126987864	126989864	BATF_21461	1	0	0
chr5	127040042	127042042	MTA2_5493,BMI1_9431,ATF7_1996	3	1	2
chr5	127058478	127060478	CEBPB_284	1	1	0
chr5	127080858	127082858	NFYB_1393,ZNF24_8492,CTCF_6580,RAD21_23579	4	1	0
chr5	127092373	127094373	RAD21_23664	1	0	0
chr5	127120327	127122327	PKNOX1_6010,PKNOX1_455,BATF_804	2	1	0
chr5	127156020	127158020	PKNOX1_6102,IKZF2_4469,IKZF2_1776	2	1	0
chr5	127168873	127170873	RAD21_1729	1	0	0
chr5	127174834	127176834	JUNB_5704,BCL11A_9013,BATF_20722,DPF2_27490,NFATC3_7840,EP300_6933,SKIL_3627,IKZF1_41015,RUNX3_30192,MTA2_31646,ARID3A_9967,ZNF24_1542,IKZF2_29950,BCL11A_3529,TBX21_15019,ZNF384_2301,SKIL_1423,TBP_409	16	3	4
chr5	127205825	127207825	MLLT1_23422	1	0	1
chr5	127210526	127212526	BCLAF1_9467,RAD51_12516,NR2F1_17043,MTA2_15265,CTCF_8321,RELB_14994,NFIC_7443,ZNF687_11280,SMC3_2458,MEF2B_16259,EED_22999,USF1_3177,ATF2_13186,NBN_24026,NR2C1_4606,CREM_5417,BHLHE40_16125,RAD21_30358,RUNX3_22352,IKZF2_27163,HDGF_12393,BATF_9381,ZNF384_5320,TCF12_5734	24	7	4
chr5	127213052	127215052	SMC3_3652,CTCF_18414,RAD21_19560,RUNX3_40953	4	2	1
chr5	127227717	127229717	SMAD1_1552,DPF2_15551,PKNOX1_15850,SMAD1_469	3	1	1
chr5	127258702	127260702	RELB_15108,NFIC_11225,MEF2A_6322,ZNF24_3353	4	2	0
chr5	127270949	127272949	RFX5_4217,CREM_14600,NFIC_18242,ATF2_7109,IKZF1_6597,ETV6_1319,MEF2B_20611,CREM_16878,ZBED1_2393,CREM_2928	8	5	0
chr5	127277183	127279183	MTA3_526,CBFB_3291,NFIC_17339,RUNX3_50196	4	2	0
chr5	127286605	127288605	NFIC_6859,RUNX3_18739,BATF_10591,JUNB_16715	4	2	0
chr5	127304547	127306547	JUNB_16197,BATF_14161	2	0	0
chr5	127322708	127324708	RUNX3_2873	1	1	0
chr5	127432659	127434659	CBX5_3175	1	0	1
chr5	127446916	127448916	RUNX3_24900,NFIC_20627,JUNB_9627,EED_14899	4	2	1
chr5	127451380	127453380	TCF7_1842,JUNB_17672	2	0	0
chr5	127504550	127506550	RUNX3_35271,ATF2_16498,CREM_9498,EED_4150,NFIC_27913,JUNB_29963,TCF7_6516,RUNX3_18253,ATF2_140	7	2	1
chr5	127533031	127535031	PAX5_15992,BATF_3312	2	1	0
chr5	127536298	127538298	TRIM22_8926,UBTF_418,ATF2_5870,ZEB1_2591,BHLHE40_19218,MEF2A_5468,PAX5_11596,SMC3_17563,RAD21_37305,YY1_25102,TCF12_18249,CTCF_28555,MAZ_10742	13	5	2
chr5	127548144	127550144	SMC3_12203,CTCF_22398,RAD21_36872	3	1	1
chr5	127555686	127557686	BATF_15837	1	0	0
chr5	127597772	127599772	BMI1_3073	1	0	1
chr5	127614237	127616237	ATF7_21538	1	1	0
chr5	127625043	127627043	MAFK_2515	1	1	0
chr5	127701050	127703050	RAD51_6635	1	0	1
chr5	127743421	127745421	ZNF687_10179	1	0	0
chr5	127761031	127763031	RUNX3_31272,DPF2_20590,MEF2B_5742,NR2F1_7322,IKZF1_688,IKZF1_35880,ARNT_4681,CREM_3563,ATF2_17796,TBX21_13575,MTA2_24764,BMI1_2690,TCF12_13235,BATF_6521,NR2F1_1677,BHLHE40_16506,ARNT_453	14	5	3
chr5	127790246	127792246	YY1_15725	1	1	0
chr5	127792916	127794916	ATF7_106	1	1	0
chr5	127829381	127831381	CTCF_3303	1	1	0
chr5	127833754	127835754	SMC3_10652,CTCF_8271,RAD21_25878	3	1	1
chr5	127881586	127883586	MTA2_13801	1	0	1
chr5	127967180	127969180	PKNOX1_14942	1	1	0
chr5	128002054	128004054	RAD21_12088	1	0	0
chr5	128004710	128006710	BHLHE40_3970,RUNX3_7649,BATF_2485	3	2	0
chr5	128022805	128024805	TBX21_2424,MTA2_24340	2	1	1
chr5	128030721	128032721	CTCF_7882	1	1	0
chr5	128126279	128128279	RUNX3_6852	1	1	0
chr5	128179218	128181218	SMC3_4361	1	0	1
chr5	128240366	128242366	RUNX3_3804,CTCF_21244,SMC3_12537,RAD21_34132	4	2	1
chr5	128248436	128250436	ATF2_7646,TCF7_1203,GABPA_839,JUNB_25513,IRF4_7685,NFIC_23103,BATF_25264,RUNX3_37002	8	4	0
chr5	128367171	128369171	ATF7_2318	1	1	0
chr5	128436714	128438714	ATF7_22561	1	1	0
chr5	128439795	128441795	MAFK_3652	1	1	0
chr5	128455116	128457116	JUNB_18441,IRF4_8489,EED_14724,RUNX3_28388,BATF_18810,MEF2B_7705,EED_14725,PAX5_19412,EBF1_23554	8	5	1
chr5	128461084	128463084	RELB_15263,ELF1_17044,TBX21_7220,HDGF_4385,RUNX3_17124,ZNF384_8843,TBP_4860,TBX21_7221,SMC3_11093,CTCF_19879,RAD21_15303	10	4	2
chr5	128470500	128472500	CTCF_14587,RAD21_13549	2	1	0
chr5	128696336	128698336	CTCF_10450,RAD21_8023	2	1	0
chr5	128780280	128782280	MEF2B_30851,IRF4_13825,BCL11A_9325,EBF1_29897,JUNB_22204,BATF_23433	6	3	0
chr5	128783548	128785548	ATF7_28501	1	1	0
chr5	128796008	128798008	EZH2_1444,CTCF_3623	2	1	1
chr5	128834159	128836159	NR2F1_15584,RUNX3_28586,GABPA_918	3	3	0
chr5	128999236	129001236	RAD21_14878,CTCF_28715	2	1	0
chr5	129102776	129104776	ZNF143_12546,TRIM22_4975,SMC3_14385,IRF4_5596,YY1_29180,CTCF_29843,RAD21_33721	7	4	2
chr5	129106213	129108213	CBFB_242,SMC3_8627,YY1_7116,RUNX3_49277,CTCF_26549,RAD21_30161	6	3	1
chr5	129187618	129189618	ZNF143_5403,PKNOX1_2337,YY1_8946,CTCF_34676,RAD21_28209	5	4	0
chr5	129234349	129236349	RAD21_6928	1	0	0
chr5	129269687	129271687	JUNB_12062,BATF_2176	2	0	0
chr5	129444054	129446054	SMC3_5204,CTCF_12763,RAD21_23157	3	1	1
chr5	129447196	129449196	TBX21_7490,TBX21_7491	1	1	0
chr5	129463966	129465966	BCL3_4754	1	0	0
chr5	129476583	129478583	SMC3_5098,CTCF_23581,RAD21_17585,YY1_15883	4	2	1
chr5	129533814	129535814	SMC3_10357,CTCF_20900,RAD21_15840	3	1	1
chr5	129629715	129631715	MTA2_6444	1	0	1
chr5	129651918	129653918	NBN_17193,RELB_18198,MEF2B_9566,NFATC3_10111,TBX21_27610,TBX21_21048,TARDBP_10535,MTA2_35855,MTA2_26969,MXI1_7350,ATF7_27320,IKZF2_20251,RELB_17127,ZNF687_26249,MEF2B_8220,BHLHE40_19844,RAD51_10469,NFATC3_400,IKZF1_30291,IKZF2_2013,IKZF1_2967	14	5	2
chr5	129876198	129878198	ATF7_3843,DPF2_23516,IKZF2_15177,MLLT1_32491,CBFB_8471,NBN_10607,EED_3987,JUNB_18630,BMI1_4332,PKNOX1_6865,ATF7_31525,CREM_5952,IKZF1_32105,MTA2_30510,TBX21_21600,RUNX3_48185	15	4	5
chr5	130049101	130051101	TCF7_5221,RUNX3_40784,BATF_13956	3	1	0
chr5	130055213	130057213	RAD21_3502	1	0	0
chr5	130082446	130084446	MEF2B_32115,EBF1_14581	2	2	0
chr5	130129994	130131994	DPF2_7575,IKZF2_9821,JUNB_14525,RELB_14187	4	0	1
chr5	130206362	130208362	YY1_9164,CTCF_22469,SMC3_13704,RAD21_22731	4	2	1
chr5	130336414	130338414	MAFK_2858	1	1	0
chr5	130444823	130446823	ZNF143_5931,CTCF_20146,SMC3_9473,RAD21_31658	4	2	1
chr5	130491320	130493320	ELF1_4712	1	1	0
chr5	130505493	130507493	ARNT_1308,PAX8_598,RELB_22517,ZBTB40_10455,POLR2AphosphoS2_9292,POLR2AphosphoS5_24203,POLR2A_34293,TRIM22_1960,STAT3_3573,CBFB_17308,TBP_10300,E2F8_3014,ELK1_4488,ATF2_11953,MEF2A_5872,BCLAF1_13887,RCOR1_8927,ATF7_14172,NR2C1_5415,YY1_34057,ETS1_7716,NBN_31023,ZNF143_12217,HCFC1_6517,SIX5_3128,IRF5_1057,BRCA1_308,IRF3_385,ELF1_22934,HDGF_17058,NFYB_6108,MAZ_18134,TBL1XR1_8697,CREM_26943,RFX5_3971,POLR2AphosphoS2_2194,MEF2A_358,SMAD5_4644,MXI1_13506,PKNOX1_20313,SIN3A_11338,E2F4_1962,ZNF143_721,POLR2A_35737,RUNX3_10924,NBN_4630,POLR2AphosphoS5_8892,MLLT1_26217,MAZ_783,BHLHE40_32620,MEF2A_202,RUNX3_739	43	16	9
chr5	130508648	130510648	PKNOX1_4766	1	1	0
chr5	130565326	130567326	ZNF143_21402,ELF1_6043,RUNX3_55036,HCFC1_5755,ETS1_2794,SIX5_2779,YY1_24278	7	5	1
chr5	130577815	130579815	JUNB_6151	1	0	0
chr5	130620586	130622586	RUNX3_13056	1	1	0
chr5	130647595	130649595	MLLT1_10661	1	0	1
chr5	130671983	130673983	ZBTB33_3338	1	0	0
chr5	130692680	130694680	ATF2_393,NFIC_7071,ATF2_7196,RAD21_19608,CBX5_670,BATF_667,NFIC_2532,ATF2_2554,CREM_6481	6	1	1
chr5	130695990	130697990	MLLT1_25501,POLR2AphosphoS5_11035	2	0	2
chr5	130702266	130704266	CBX5_1576	1	0	1
chr5	130748904	130750904	ATF2_2113,POLR2AphosphoS5_12625,PAX5_6384,BCL11A_2154,ZNF687_12198	5	1	1
chr5	130751848	130753848	NFATC3_4815,IKZF2_17399,MEF2B_12632,ATF2_4290,CBFB_9370,BCL11A_2674,MTA2_27489,RUNX3_58837,EBF1_9638,NFATC3_447,TBX21_12430,ATF7_13491,NFATC1_7972,ATF7_9117,ATF2_924,SMARCA5_9573,BCLAF1_3479,YY1_13531,ZNF384_6489,IRF4_13501,SMC3_15153,CTCF_22029,RAD21_30957	20	10	3
chr5	130757960	130759960	CTCF_12405,RAD21_12640	2	1	0
chr5	130823486	130825486	NBN_14174,ATF7_35720,MTA3_10979,RCOR1_3962,ZNF687_4218,STAT5A_6264,ZNF217_10509,NFATC1_10244,NFATC3_8096,MXI1_7032,ARID3A_8512,TBL1XR1_2268,RELB_37271,TARDBP_7161,STAT3_3195,BCLAF1_13239,TBP_4827,JUNB_30463,ATF2_28004,GABPA_2873,TBX21_27864,CBX5_6446,EP300_8560,NFIC_29741,CREM_19732,JUND_6604,IKZF1_41571,MTA2_33796,ZNF24_6824,MEF2A_16031,ZNF384_9823,DPF2_34671,BATF_28446,IKZF2_28227,SKIL_15847,RUNX3_47826,NFIC_2791,MTA3_587,ELF1_20658,IRF4_17306	38	10	6
chr5	130831266	130833266	PKNOX1_9820,MTA2_37991,RCOR1_5287,ZNF217_9036,ARID3A_9173,NFATC1_7208,RELB_18059,NFATC3_13855,TBX21_22189,SKIL_13162,EED_3045,JUNB_11831,IKZF2_17314,ATF7_26176,BMI1_6375,BCLAF1_11953,IKZF1_35717,DPF2_35232,MEF2A_7562,JUND_4003,BATF_19725,IRF4_15438,RUNX3_54806,CTCF_16689,SMARCA5_11278,BCL11A_14728,RAD21_7940,ARID3A_604,BHLHE40_8673,RAD51_4156	29	10	6
chr5	130849168	130851168	MLLT1_9233,RUNX3_28654,GABPA_662,RUNX3_34364,RAD21_7946	4	2	1
chr5	130876676	130878676	JUNB_12912	1	0	0
chr5	130906993	130908993	MLLT1_13957	1	0	1
chr5	130924445	130926445	ZNF143_14299,TRIM22_5464,YY1_11416,SMC3_16003,RAD21_37241,CTCF_29421	6	3	2
chr5	130930289	130932289	MLLT1_23154,RUNX3_51475	2	1	1
chr5	130948345	130950345	ZBTB40_4433	1	0	0
chr5	130981994	130983994	ELF1_6003,IRF4_530,ZNF687_4793,SMARCA5_9274,RELB_3978,ZNF687_1050,IRF4_1042,ATF2_6381,CTCF_4100,RAD21_13948,NFIC_12662,RELB_5444,ZNF384_9328,NFIC_1179,RUNX3_11889,ARID3A_4236	12	5	1
chr5	130999828	131001828	JUNB_14691	1	0	0
chr5	131011973	131013973	BATF_7993,RUNX3_28661	2	1	0
chr5	131014759	131016759	MTA2_9926,PKNOX1_4121,CEBPB_634,ATF7_11050,RAD51_8697	5	3	2
chr5	131051554	131053554	ZBTB40_5259	1	0	0
chr5	131082362	131084362	RUNX3_28702,PKNOX1_11355	2	2	0
chr5	131092677	131094677	RUNX3_17694,MEF2B_23043,RUNX3_23852,MEF2A_11399,MEF2C_1291	4	3	0
chr5	131131724	131133724	MXI1_9440,ETS1_1973,BHLHE40_15954,POLR2A_41745,POLR2A_38726,DPF2_16219,SMAD5_5006,NFIC_5054,POLR2AphosphoS5_22257,TRIM22_2588,ATF7_3846,REST_245,BACH1_8583,EP300_1180,CREM_13268,MYB_2260,JUND_3174,ELF1_15479,PKNOX1_9490,MEF2A_7372,MAZ_18372,BATF_8010,BHLHE40_166,YY1_24294,BHLHE40_34151,TAF1_13276,MAX_14349,MEF2B_19512,NR2C1_6669,RAD51_13633,NFIC_624,POLR2AphosphoS2_3768,NFYB_4531,SMAD5_1830,ASH2L_1376,USF1_6491,NR2F1_23008,TAF1_2241,POLR2AphosphoS5_24805,CREM_532,DPF2_17610,NBN_24282,ZNF687_20494,IKZF1_44914,IKZF1_9639,IKZF2_22700,NFYB_191,NFATC3_5197,GATAD2B_9828,TBX21_20738,RUNX3_41609,ZNF207_253,NBN_4593,MLLT1_17211,TAF1_133,BACH1_3443,ZNF687_2433,TBX21_20739,RELB_22527,YY1_7397	43	15	9
chr5	131145732	131147732	MEF2A_11096,SMC3_7430,RAD21_28599	3	1	1
chr5	131160242	131162242	RAD51_2737,CBX5_1945,NR2F1_23375,RUNX3_38894	4	2	2
chr5	131234700	131236700	REST_757,REST_22	1	0	0
chr5	131288158	131290158	REST_1303,ATF2_7501,GABPA_2737,JUNB_30364,IRF4_6839,NFIC_23513,BATF_25300	7	3	0
chr5	131303457	131305457	REST_1930	1	0	0
chr5	131311318	131313318	TBX21_4066,ZNF384_7742,MEF2B_33444,PKNOX1_16024,PKNOX1_724,EBF1_26131	5	4	0
chr5	131342683	131344683	NR2F1_5504,BCLAF1_5257,YY1_8680,CTCF_23327,RUNX3_50276,SMC3_16520,RAD21_35060	7	4	1
chr5	131347379	131349379	ZNF143_3602,REST_3230	2	1	0
chr5	131359660	131361660	REST_2160	1	0	0
chr5	131362000	131364000	RUNX3_3929,PAX5_6260	2	2	0
chr5	131391210	131393210	BHLHE40_2808	1	1	0
chr5	131418005	131420005	YY1_9731,PAX5_2776,CREM_2715,RUNX3_31221	4	3	0
chr5	131424992	131426992	RUNX3_23530	1	1	0
chr5	131430182	131432182	HDGF_6334,EED_16323,RUNX3_36223,IKZF1_23738,EED_16324,MEF2B_23711,EBF1_26065,ZNF24_9867	7	3	1
chr5	131469277	131471277	CTCF_5295,RAD21_3273	2	1	0
chr5	131473123	131475123	NFATC1_3633,GABPA_2075,NFIC_29932,CREM_17972,JUNB_26438,RUNX3_47096,BATF_23331,MEF2A_17234	8	5	0
chr5	131525083	131527083	ZNF143_21437,BHLHE40_22946,BCLAF1_3220,YY1_13972,RUNX3_38483,CREM_13534,ELF1_27399,GABPA_5203,ETS1_10365,HCFC1_6478,SIX5_3510,CTCF_22162,RAD21_24772	13	8	1
chr5	131544045	131546045	RUNX3_20969	1	1	0
chr5	131557571	131559571	NFIC_16951,MTA2_7707,ATF2_6959,EED_14830,JUNB_7950,RUNX3_55640,PAX5_17163,BCL11A_6416,IRF4_3643,TCF12_3676,IKZF1_24627,BATF_18987	12	4	2
chr5	131573216	131575216	EED_4278,ELF1_6517,TRIM22_12176,MAZ_13302,ZNF207_1044,RELB_7166,YY1_16944,ZNF592_2488,SMC3_16329,ZNF143_18729,CTCF_30991,NBN_14785,EBF1_620,RAD21_31481	14	5	3
chr5	131607605	131609605	CTCF_27241,RAD21_24541	2	1	0
chr5	131613997	131615997	RUNX3_9175	1	1	0
chr5	131618305	131620305	CTCF_4862	1	1	0
chr5	131628544	131630544	MAX_3645,RUNX3_14596,KLF5_3384,POLR2AphosphoS5_13783,SMAD1_4575,ZNF143_6157,TAF1_5647,HDGF_4161,MAZ_8807,MTA2_3304,YY1_29939,NBN_23004,EED_16492,ZNF143_215,CREM_12783,IKZF2_12680,POLR2A_27288,DPF2_22807,IKZF1_31396,NBN_2775,NR2F1_25786,NFIC_5165,ZNF207_3400,ZNF687_21176,GATAD2B_648,GATAD2B_23368,RAD51_6680,KLF5_3474,POLR2A_12970,FOXK2_2694,BHLHE40_31261,YY1_13999,USF1_4898,EBF1_7612,MEF2B_26232	29	11	7
chr5	131660581	131662581	BMI1_3488	1	0	1
chr5	131677159	131679159	CEBPB_147	1	1	0
chr5	131692938	131694938	MTA2_11654,NFIC_7038,ATF7_17039,NFATC3_11495,MLLT1_10455,RELB_7576,NBN_23333,MEF2B_36046,RAD51_8004,ELF1_8491,BMI1_2603,BCLAF1_3605,PAX5_5437,TBL1XR1_2608,ZNF384_7287,EP300_4014,EBF1_31039,NFYB_1853,NR2F1_30134,IKZF1_30221,RUNX3_41144,TBX21_17925,NBN_1179,SKIL_14989,BMI1_270	23	10	6
chr5	131704551	131706551	POLR2A_30332,ZEB1_2283,ELF1_9057,ZNF143_5865,ARID3A_4818,SMARCA5_7405,BHLHE40_19610,ZNF687_22866,ZEB1_227,GATAD2B_21451,ELF1_1049,ARID3A_306,ZNF687_1939	9	3	2
chr5	131729865	131731865	MTA3_6281,ATF2_9022,IKZF1_18853,RUNX3_14351,PAX5_16785,IKZF1_3886,ZBTB40_4980	6	2	0
chr5	131780719	131782719	MEF2B_16454,IKZF1_9790,EED_5554	3	1	1
chr5	131841052	131843052	YY1_8829,SMARCA5_12188,CTCF_23575,RAD21_30403	4	2	1
chr5	131867036	131869036	MEF2B_6762,EBF1_10399	2	2	0
chr5	131878684	131880684	BATF_10197	1	0	0
chr5	131896480	131898480	ATF7_23954	1	1	0
chr5	131926042	131928042	RAD21_25185	1	0	0
chr5	131958300	131960300	NBN_8180,SKIL_8635,NBN_722,JUNB_6362,JUNB_6415	3	0	0
chr5	131964050	131966050	MLLT1_814,MLLT1_28196,BATF_1396,ZNF687_11952,MTA2_20429,ATF7_8451,ELF1_12915,ATF2_15923,CREM_19301,RUNX3_32184,MEF2B_31378,JUNB_20504,ARID3A_12342,GABPA_1216,MEF2C_2659,BATF_4276,SRF_1943,MEF2A_17723	16	7	2
chr5	131970892	131972892	MTA3_10110,SKIL_13616,STAT5A_9192,NFATC1_10887,IKZF2_18489,DPF2_22745,CBX5_6027,MEF2B_24326,NR2F1_6691,TBX21_9851,ZNF687_8563,CBFB_9784,ZBED1_7036,EED_7590,TBL1XR1_6494,ZNF217_10482,JUNB_30974,EP300_6314,NFIC_30405,CREM_22714,BCLAF1_7458,JUND_4040,RUNX3_62110,BCL11A_11674,ZNF24_8081,ATF2_26172,MEF2A_15585,BATF_28975,NFIC_9864,IRF4_17352,MEF2B_888,ZNF687_2388,NFATC1_596	29	9	5
chr5	132005509	132007509	PKNOX1_15322	1	1	0
chr5	132019744	132021744	MTA2_20706,MEF2B_20839,ARID3A_4016,TBX21_24558,EBF1_12708,RUNX3_46068,IKZF1_23236	7	4	1
chr5	132034103	132036103	ATF7_4397	1	1	0
chr5	132042087	132044087	TBX21_11974	1	1	0
chr5	132049994	132051994	JUNB_9358,BATF_5566,MLLT1_40204,ARID3A_10042,ZBTB33_3577,MLLT1_13818	5	0	1
chr5	132115666	132117666	ATF7_2311,MLLT1_15009,TCF7_4294,NBN_7223,RUNX3_40774,NBN_907	5	2	1
chr5	132120332	132122332	ZBTB33_3063,IKZF1_10493,MEF2A_6536,YY1_6534,MEF2C_1614	5	2	0
chr5	132142220	132144220	TBX21_6877,IKZF2_21662,MLLT1_16626,RELB_14963,ATF7_2842,MTA2_19799,BHLHE40_28989,DPF2_8405,ELF1_6963,NFATC3_13794,GATAD2B_21276,MEF2B_36488,YBX1_563,SMC3_3775,EBF1_28161,DPF2_3184	15	7	4
chr5	132160540	132162540	ZNF687_11565,BHLHE40_2751,DPF2_17346,DPF2_21	3	1	1
chr5	132194783	132196783	BMI1_4797	1	0	1
chr5	132218133	132220133	IKZF1_8672,ELF1_14649,YY1_5093,SMC3_11653,CTCF_22788,RAD21_23141	6	3	1
chr5	132360629	132362629	ZBTB33_2233,MLLT1_34750,NR2F1_12542,ATF7_3254,ZNF384_7355,JUNB_9120,MTA2_31944,IRF4_10769,PKNOX1_13712,EBF1_20342,IKZF1_25040,BATF_18966,BCL11A_13594,IKZF2_25163,RUNX3_34243,IKZF2_2961,IKZF1_23704,NBN_10855,SIN3A_2596,GATAD2B_16224,BACH1_3305,MAZ_2868,ELF1_11718,POLR2A_40648,RBBP5_740,POLR2AphosphoS5_28356,BHLHE40_31360,NBN_29064,ASH2L_4846,DPF2_9650,SIN3A_3174,NFATC3_1990,BACH1_1211,POLR2AphosphoS2_6178,CBFB_14344,ZNF207_1915,ZNF687_16078,SMAD5_7242,RELB_33209,YY1_33397,ZNF143_19937,TBP_6596,MAZ_1691,TAF1_13012,RUNX3_38588	38	11	9
chr5	132367922	132369922	RELB_2853,RELB_1643,MXI1_2232,RAD51_12168,USF1_1274	4	1	1
chr5	132373276	132375276	EBF1_7868	1	1	0
chr5	132437991	132439991	MLLT1_9787,ATF2_5225,ZNF384_3916,PAX5_18862	4	1	1
chr5	132441287	132443287	SIN3A_8868,MTA2_11528,RCOR1_7110,MEF2B_17018,ELF1_9090,IKZF2_16595,NFATC1_9486,TBP_4544,FOXK2_3042,BCLAF1_18697,MAX_12475,NFIC_13433,RELB_19315,MAFK_763,MLLT1_8516,EED_6859,ATF2_19727,TBL1XR1_6661,MXI1_9223,ATF7_8426,YY1_17114,SIN3A_4665,EP300_6045,ZNF687_26282,MEF2A_13327,PAX5_23016,PBX3_582,TBX21_12181,ZNF384_9933,RUNX3_37021,TCF12_20213,RXRA_576,TBX21_12182,ATF2_4499,POLR2A_28961,MTA3_4050,POLR2A_5250,NFATC1_9521,STAT5A_6954,TCF12_11567,RUNX3_1834	34	14	8
chr5	132526782	132528782	ELF1_6243	1	1	0
chr5	132537834	132539834	PKNOX1_5195,PKNOX1_9394	1	1	0
chr5	132595607	132597607	RAD21_17829	1	0	0
chr5	132630413	132632413	REST_1819	1	0	0
chr5	132651226	132653226	CTCF_4000,SMC3_2120	2	1	1
chr5	132656786	132658786	GATAD2B_7518,SMARCA5_10305,MTA3_5793,MXI1_8201,STAT3_770,IKZF1_16616,IKZF1_45982,SKIL_7096,EBF1_14073,MTA3_2812,MEF2B_12628,IRF4_11181,RUNX3_58134,ATF2_7126,MLLT1_12036,STAT5A_7443,RCOR1_3615,BATF_26072,NFATC3_4378,EP300_10236,RELB_1282,RELB_36816,CREM_14492,JUNB_18898,BCL3_3998,EED_28259,IKZF2_31104,MXI1_1370,BCL11A_6481,STAT3_34,NFIC_21920,NFIC_4359,TCF12_20944,MTA2_24836,MEF2B_883,DPF2_27434,NBN_21862,MTA2_64,STAT5A_4597,RCOR1_403,ATF7_24949	31	7	6
chr5	132660140	132662140	TCF12_1161,EED_4694,RUNX3_49949,EBF1_18253	4	2	1
chr5	132667468	132669468	ATF7_9040,BHLHE40_8684	2	2	0
chr5	132670782	132672782	PAX5_6221,RUNX3_5552,NR2F1_5824	3	3	0
chr5	132681936	132683936	SMC3_10081,CTCF_12072,RAD21_14065,EBF1_17696	4	2	1
chr5	132700738	132702738	CTCF_14396,RAD21_20827,SMC3_3790,RAD21_6269	3	1	1
chr5	132712663	132714663	CBX5_7693	1	0	1
chr5	132721526	132723526	ZNF687_14473	1	0	0
chr5	132794984	132796984	NBN_7913,TRIM22_5576,ZNF143_5889,YY1_14980,SMC3_15294,RAD21_26753,CTCF_24042	7	3	2
chr5	132801869	132803869	NFATC1_11270,BCL3_3142	2	1	0
chr5	132824597	132826597	SMC3_2989,ATF2_9700,TCF7_5143,ATF7_30493,RAD21_24715	5	1	1
chr5	132844599	132846599	BHLHE40_5649	1	1	0
chr5	132887799	132889799	YY1_5328,SMC3_9793,CTCF_29077,RAD21_19670	4	2	1
chr5	132900868	132902868	REST_3494	1	0	0
chr5	132945820	132947820	YY1_8198,CTCF_8892,REST_2525	3	2	0
chr5	132959190	132961190	CEBPB_528	1	1	0
chr5	132987996	132989996	MEF2B_10370	1	1	0
chr5	132996300	132998300	ATF7_10619	1	1	0
chr5	133023268	133025268	BATF_13843	1	0	0
chr5	133029378	133031378	RUNX3_10482	1	1	0
chr5	133053534	133055534	ATF7_21928,ATF7_21929	1	1	0
chr5	133081704	133083704	CTCF_8447	1	1	0
chr5	133089433	133091433	SMC3_11665,CTCF_23454,RAD21_20510	3	1	1
chr5	133108093	133110093	CTCF_2275,RAD21_613	2	1	0
chr5	133114694	133116694	CTCF_9661,SMC3_1498,RAD21_14798	3	1	1
chr5	133146048	133148048	ZFP36_4399	1	0	1
chr5	133156264	133158264	IKZF1_22882,IKZF2_7228,RAD51_2278,RELB_10033,RUNX3_14255,DPF2_6476,IKZF2_4671	6	1	2
chr5	133160104	133162104	NFIC_2682,BMI1_5264,RCOR1_3102,IKZF1_50419,IKZF1_23023,NR2C1_2791,BMI1_895,NBN_33132,GATAD2B_20632,MLLT1_24885,SKIL_10965,EED_22942,IKZF2_35314,RELB_36005,RELB_27150,POLR2A_15722,ZNF687_12262,MEF2B_30479,ARID3A_2324,NR2F1_24588,ATF7_31645,MTA2_28345,TBX21_16340,BACH1_2544,EBF1_26807,NBN_8365,NR2F1_10019,BHLHE40_15059,PAX5_13253,BCL11A_1555,RUNX3_43410,PKNOX1_15356,DPF2_8720,PAX5_15881,PKNOX1_5326,TCF12_16876,CTCF_1677,IKZF1_15163,TAF1_1341,HDGF_2137,PKNOX1_845,TAF1_45,EBF1_18649,SMARCA5_1838	33	11	8
chr5	133181688	133183688	EED_1620	1	0	1
chr5	133194010	133196010	RAD51_6753,USF1_1491	2	1	1
chr5	133198744	133200744	RAD21_8405	1	0	0
chr5	133204090	133206090	ARNT_11749,TRIM22_8757,RUNX3_20216,SMC3_16797,CTCF_26994,RAD21_30674,E2F4_667	7	3	2
chr5	133222811	133224811	BHLHE40_14644,MTA2_16552,TBX21_23886,ZNF384_3921,TCF12_14616,BHLHE40_5705	5	2	1
chr5	133232303	133234303	RAD51_8581,BHLHE40_15387	2	1	1
chr5	133241203	133243203	CTCF_8850,RAD21_19404	2	1	0
chr5	133273996	133275996	EED_1984,STAT5A_2967,MTA3_5108,EED_1068,NR2F1_19651,RUNX3_21000,ATF7_21713,NR2F1_1171,RUNX3_425,IKZF1_6724,ETV6_1983	8	4	1
chr5	133279171	133281171	SMARCA5_3815,RAD21_35099,CTCF_26256	3	1	1
chr5	133292261	133294261	ELF1_2053,RELB_11012,MTA2_16122,NFIC_23069,IKZF2_14595,ATF7_5419,TBX21_3088,SKIL_4584,BCLAF1_5592,YY1_23020,MEF2A_13454,ZNF687_14128,CREM_12610,RUNX3_20791,NBN_11878,TCF7_3326,JUNB_28617,MTA3_7512,JUND_5317,ETV6_13956,ELF1_20702,BATF_26225,NBN_380	21	8	1
chr5	133297968	133299968	ATF7_2383	1	1	0
chr5	133320794	133322794	EBF1_3543,RUNX3_14285	2	2	0
chr5	133361438	133363438	ZNF143_7966,YY1_3859,PAX5_12302,CTCF_27695,RAD21_26322	5	4	0
chr5	133365126	133367126	MEF2B_14489,EBF1_13525,EED_21825,NR2F1_17936,RUNX3_22911,IKZF1_19344,MEF2B_10155,MEF2A_4052,EBF1_5780	7	5	1
chr5	133381529	133383529	SRF_207,NR2F1_22905	2	2	0
chr5	133388851	133390851	HDGF_919,SMARCA5_8203,SKIL_3140,HDGF_784,RELB_21400,IKZF1_34073,MTA2_37321,ZNF217_1095,IKZF2_22769,BMI1_1070,DPF2_21571,ATF7_21892,BMI1_643,TBX21_17963,NR2F1_4988	13	3	4
chr5	133409923	133411923	RELB_14505	1	0	0
chr5	133425092	133427092	MTA2_21382,NR2F1_9211	2	1	1
chr5	133519054	133521054	ZNF143_8870,RUNX3_17905,SMARCA5_9582,YY1_25402,IRF4_6049,SMC3_19138,PAX5_8350,CTCF_35433,RAD21_35478,NR2F1_23833,EBF1_24062	11	8	2
chr5	133531317	133533317	PKNOX1_5169	1	1	0
chr5	133538358	133540358	POLR2AphosphoS5_7956	1	0	1
chr5	133554066	133556066	MLLT1_32772,DPF2_10030,NR2F1_4068,IKZF1_16230,ATF7_6165,MTA2_18902,BCL11A_5259,JUNB_3392,ARNT_7740,BATF_18574,EBF1_9214,MLLT1_10416,NBN_16960,BHLHE40_5179,RUNX3_36278	14	5	3
chr5	133576303	133578303	RFX5_4001,CREM_15828,RUNX3_35756,BHLHE40_21494,BATF_9180	5	3	0
chr5	133582721	133584721	ZNF143_11679	1	1	0
chr5	133610682	133612682	BHLHE40_24644	1	1	0
chr5	133624898	133626898	NR2C1_3809,NR2F1_32602,SKIL_7308,YY1_16151,SMC3_17898,CTCF_21212,RAD21_36067,ATF7_13906	8	4	1
chr5	133637745	133639745	RAD21_8389	1	0	0
chr5	133663472	133665472	CBX5_8159	1	0	1
chr5	133701980	133703980	SIN3A_11318,SMAD5_3676,POLR2A_35454,ZBTB40_10502,POLR2AphosphoS5_23832,POLR2AphosphoS5_2739,STAT1_3396,NFIC_15242,RELB_20639,MXI1_11220,NBN_29416,BHLHE40_9136,TBL1XR1_9578,BCLAF1_14160,ELK1_4677,CREM_15244,KLF5_5676,NR2C1_8783,ATF7_12111,ETV6_10247,ELF1_29826,YY1_27284,PAX5_17538,NR2C2_418,E4F1_3082,ETS1_8672,IRF4_5899,MTA2_32056,SIX5_2079,ZNF687_27203,HCFC1_5833,MLLT1_40297,MLLT1_42523,TCF12_16372,ZNF207_3345,E2F8_3966,RELB_1363,KLF5_3337,TAF1_11987	35	12	8
chr5	133719224	133721224	ZNF384_5502,MTA2_13443,NFIC_14510	3	1	1
chr5	133749646	133751646	RAD51_5802	1	0	1
chr5	133771828	133773828	PKNOX1_5244,CREM_8212,PKNOX1_381,DPF2_18420,MEF2B_19999,ATF7_14024,NBN_23046,ATF2_5776,RELB_26216,ARID3A_3124,POLR2A_8241,BHLHE40_11829,CBFB_12261,MXI1_7479,SIN3A_5581,MEF2B_7186,BMI1_6301,TCF12_5230,EP300_6515,RUNX3_58587,ELF1_27073,EBF1_19510,BATF_1782,NFATC3_14268,ATF7_14025,CREM_22392,IKZF1_25746,ATF2_1644,TBP_15009,ZBED1_6375,SMAD5_8132,POLR2AphosphoS5_2951,POLR2AphosphoS5_28861,CBFB_15508,POLR2A_28721,SMAD5_2734,ZBED1_6376,CBFB_15509	27	9	7
chr5	133775672	133777672	NFYB_2267	1	0	0
chr5	133792392	133794392	PKNOX1_5253	1	1	0
chr5	133800704	133802704	ATF2_3448,NR2F1_18174,DPF2_6231,IKZF2_17832,ZNF687_9726,IKZF1_31394,ZNF143_3281,ELF1_7552,MAZ_17008,IKZF1_10355,BACH1_11599,POLR2A_36923,SMAD5_3558,GATAD2B_5800,MLLT1_10056,POLR2AphosphoS5_21001,EED_8313	16	3	5
chr5	133829626	133831626	TCF12_17943	1	0	0
chr5	133838313	133840313	MLLT1_25359,NR2F1_12983,NBN_16307,IKZF1_48497,DPF2_24416,MTA2_9570,GATAD2B_19932,RELB_25162,STAT1_1378,EBF1_627,IKZF2_29759,RUNX3_51932,POLR2AphosphoS5_15685,EED_27047,TAF1_2177,TBP_4950,NFIC_11866,TCF12_1908,DPF2_1039,BCL11A_1842,POLR2A_25277,EBF1_254,JUND_1834,POLR2AphosphoS5_232,RAD21_3008,BATF_17043,RUNX3_2959,BCL11A_236	23	4	8
chr5	133845821	133847821	NBN_25713,ATF2_7379,JUNB_4415,CREM_11868,ATF7_23424,IKZF1_25550,TBX21_9989,RUNX3_35212,TARDBP_15274	9	3	0
chr5	133871787	133873787	RUNX3_49176	1	1	0
chr5	133912614	133914614	NBN_20797,MLLT1_12179,IKZF1_13694,ZNF143_7545,POLR2A_2670,NBN_2410,TRIM22_10768,SMARCA5_12687,BCLAF1_11410,RB1_4898,YY1_20340,SMC3_18453,RAD21_35119,EBF1_2494,CTCF_28056	14	4	6
chr5	133916816	133918816	POLR2A_14268,POLR2AphosphoS5_14284,POLR2AphosphoS5_1572	2	0	2
chr5	133921890	133923890	TRIM22_11366,YY1_21427,ZNF143_12032,RUNX3_4521,BACH1_9748,SMC3_15710,RAD21_34323,CTCF_31375,EBF1_17874,ZNF143_1921,SMC3_4918,RAD21_24686,ZNF384_5727,CTCF_25919	10	5	2
chr5	133926737	133928737	CREM_20234,RFX5_4215,MXI1_6609,RCOR1_5845,SIN3A_6313,ATF7_3141,TBX21_5598,MLLT1_42934,MAZ_5674,EP300_3852,RUNX3_41149,BACH1_12278	12	4	3
chr5	133929884	133931884	USF1_1335,NBN_22546,YBX1_399,HDGF_6140,POLR2A_7258,ZNF687_8721,EBF1_13652,ELF1_21801	8	3	1
chr5	133967345	133969345	MLLT1_41865,RELB_24385,ASH2L_3506,KLF5_4893,STAT5A_5256,TRIM22_5494,HDGF_12669,PKNOX1_24491,SIN3A_9760,NBN_31880,ZNF207_8524,MTA3_9662,ZBTB40_10024,DPF2_24111,NFATC1_5482,POLR2AphosphoS5_30278,SMAD1_3059,POLR2A_42442,TARDBP_6104,POLR2AphosphoS2_10232,IKZF2_11931,SMAD5_6855,EED_12169,CBFB_11570,MXI1_16026,BACH1_5598,YY1_33208,ZNF687_23657,ATF2_16637,MAZ_19427,TBP_14718,CREM_21860,MEF2A_10952,ESRRA_2974,ZNF24_6893,ELF1_28493,PAX5_18131,IRF4_12838,BCLAF1_20131,HSF1_1102,GABPA_5661,BCL3_5309,USF1_2872,SRF_1877,MEF2C_1679,ZNF143_19211,RXRA_334,HCFC1_6703,BHLHE40_24445,ETS1_7173,REST_444,TAF1_14834,NR2C1_7820,TCF12_17474,RUNX3_48838,JUND_2142,RB1_8953,SMARCA5_19248,NR2F1_23949,SIX5_2711,MLLT1_42901,ZBTB33_723	61	18	13
chr5	133977875	133979875	USF1_3452,TAF1_7423,ZNF384_3133	3	1	1
chr5	134093508	134095508	IKZF1_6014,EED_12486,POLR2A_41259,POLR2AphosphoS5_30155,IKZF1_5906,ZNF207_381,BHLHE40_935,BHLHE40_28380,NFIC_10716,ZEB1_2036,CREM_20798,STAT1_3761,TARDBP_10973,MTA3_8768,PAX5_22510,ATF7_11310,NBN_32975,HDGF_12399,ZBTB40_9542,ZBTB40_6966,DPF2_18328,ZNF143_21090,MEF2A_7097,SIN3A_10986,SMAD5_6514,MLLT1_28117,E4F1_881,BACH1_7018,RELB_39411,ELK1_4870,RELB_17190,YY1_32848,ELF1_27765,GABPA_5890,NR2F1_13333,KLF5_4991,SIX5_1814,RB1_8598,FOXK2_4035,IRF4_5733,ZNF592_4276,ETS1_10164,ASH2L_2676,ZNF687_9835,HCFC1_5787,CTCF_31526,BCLAF1_19894,TRIM22_15692,IKZF1_932,RXRA_214,RUNX3_23048,TCF12_15464,ARID3A_7241,REST_861,ZNF143_791,TAF1_13376,DPF2_8553,SIN3A_3282,FOXK2_278,ZFP36_339	51	17	11
chr5	134119231	134121231	PKNOX1_10502,SRF_295,CTCF_5660	3	3	0
chr5	134133353	134135353	MEF2A_7795	1	1	0
chr5	134148578	134150578	NBN_6002,YY1_6082,TCF7_6792,JUNB_7101,RUNX3_38489,NBN_3360,MEF2B_18213,MTA2_12844,NR2F1_16236,CBFB_9402,RUNX3_56754,ARID3A_13688,ARID3A_454	10	4	1
chr5	134160204	134162204	JUNB_5078	1	0	0
chr5	134227463	134229463	MEF2A_4477,MAFK_3875	2	2	0
chr5	134251934	134253934	CTCF_16272,RAD21_1544	2	1	0
chr5	134299639	134301639	BHLHE40_6754,TCF7_5242,NR2C1_4193,RUNX3_34782,NR2F1_889,NR2F1_18698	5	3	0
chr5	134317170	134319170	CBX5_7270	1	0	1
chr5	134327023	134329023	RFX5_1608	1	1	0
chr5	134345930	134347930	RAD21_4397	1	0	0
chr5	134354224	134356224	CTCF_4438,RAD21_7836	2	1	0
chr5	134364474	134366474	EZH2_987	1	0	1
chr5	134367022	134369022	EZH2_596	1	0	1
chr5	134377492	134379492	NFYB_3218	1	0	0
chr5	134388202	134390202	ELF1_13459,BMI1_6029,TBX21_7462,EP300_1509,MXI1_10338,ZNF384_9514,TCF12_7224,RUNX3_50599,EBF1_19043	9	4	2
chr5	134509605	134511605	CTCF_4501	1	1	0
chr5	134526202	134528202	GATAD2B_14387,ZNF143_11970,TRIM22_10263,CREM_8223,SMC3_5375,CTCF_33702,PAX5_22795,RAD21_26996	8	3	2
chr5	134538814	134540814	CTCF_11754,CTCF_7880	1	1	0
chr5	134552469	134554469	CTCF_2228	1	1	0
chr5	134666955	134668955	ZFP36_1477,CTCF_14829,RAD21_15154	3	1	1
chr5	134671992	134673992	POLR2A_8927	1	0	1
chr5	134677436	134679436	CREM_7496,CREM_446	1	0	0
chr5	134680793	134682793	NFATC1_4721	1	1	0
chr5	134695085	134697085	POLR2A_7019	1	0	1
chr5	134707342	134709342	POLR2A_15198	1	0	1
chr5	134727610	134729610	NFYB_4851,RAD51_7707	2	0	1
chr5	134738790	134740790	NBN_9629,IKZF2_14561,BHLHE40_2518,TBX21_25688,IKZF1_27479,MTA2_24345	6	2	1
chr5	134760983	134762983	SMC3_9243,CTCF_24213,RAD21_27931	3	1	1
chr5	134772257	134774257	ATF2_13047,EBF1_12214,IKZF1_42375,EED_2842,MTA2_7678,DPF2_22550,TBX21_2217,RUNX3_30007,MTA2_993	8	3	3
chr5	134783193	134785193	BATF_6667	1	0	0
chr5	134788513	134790513	ATF7_8028	1	1	0
chr5	134791695	134793695	JUNB_14331,NR2F1_16022,BATF_9267,IKZF1_49714,ATF7_14334,NFATC1_6633,NFIC_22358,BHLHE40_10107,GATAD2B_11855,CREM_18662,IKZF2_31992,BMI1_1760,BCLAF1_7091,ARNT_6181,IRF4_15204,RELB_29901,NR2F1_1838,DPF2_32310,BCL11A_6722,ATF7_14335,TCF12_4470,EED_27015,PAX5_3216,DPF2_9353,NFIC_756,RUNX3_41794,EBF1_22913,SMARCA5_13945,ZNF217_7355,SMC3_326,ZNF143_8701,TRIM22_7809,YY1_14048,PAX5_4537,CTCF_34351,RAD21_16146,RUNX3_28575	31	12	6
chr5	134797195	134799195	ZNF143_5379,CTCF_12664,RAD21_20805,SMC3_1676	4	2	1
chr5	134800948	134802948	TRIM22_8877,ZNF143_11438,YY1_19595,SMC3_8683,CTCF_29016,RAD21_29367	6	3	2
chr5	134825176	134827176	EZH2_666,BHLHE40_12330	2	1	1
chr5	134879212	134881212	BMI1_3834,YY1_19474	2	1	1
chr5	134886734	134888734	SMC3_13308,PAX5_11360,CTCF_24387,RAD21_26166	4	2	1
chr5	134894932	134896932	NFYB_5004,USF1_3692,ZNF143_12450,YY1_12182,SMC3_6586,ELF1_21624,RAD21_25793,CTCF_27678	8	5	1
chr5	134901024	134903024	MAZ_5262,YY1_13517,SMC3_9877,RAD21_16712,CTCF_33847,ZNF143_14697	6	3	1
chr5	134905049	134907049	CTCF_18242	1	1	0
chr5	134908410	134910410	PAX5_7201	1	1	0
chr5	135018102	135020102	MAFK_3129	1	1	0
chr5	135085424	135087424	CTCF_4607	1	1	0
chr5	135139881	135141881	BCL3_2184,BCL3_5126	1	0	0
chr5	135152767	135154767	ZZZ3_122	1	0	0
chr5	135164968	135166968	SMC3_8190,RAD21_19192,CTCF_26083	3	1	1
chr5	135169316	135171316	CTCF_23782	1	1	0
chr5	135218324	135220324	CTCF_13491	1	1	0
chr5	135222308	135224308	ZNF143_11563,SMC3_9423,TCF12_8041,RAD21_32213,CTCF_24836	5	2	1
chr5	135225761	135227761	SKIL_8564,RUNX3_31407,BATF_10039	3	1	0
chr5	135248883	135250883	BMI1_5896	1	0	1
chr5	135272140	135274140	MAFK_3392	1	1	0
chr5	135279851	135281851	STAT1_2378,SMC3_16154,CTCF_20147,RAD21_27350	4	1	1
chr5	135299904	135301904	MTA2_7828,DPF2_13019,JUNB_8264,IKZF1_16501	4	0	2
chr5	135312303	135314303	ZNF143_9056,YY1_14532,SMC3_9887,IRF4_2097,CTCF_34097,RAD21_20525	6	4	1
chr5	135363596	135365596	BHLHE40_5801	1	1	0
chr5	135366236	135368236	DPF2_16478,MTA2_22899,IKZF1_33769,TBX21_1818,ZNF217_9923,ZNF24_2332,IKZF2_26289,DPF2_728,BHLHE40_15392,RUNX3_33224,SMARCA5_16011	10	3	3
chr5	135372030	135374030	NR2F1_3692,PKNOX1_9381,NR2F1_1100,DPF2_23650,IKZF2_14281,RUNX3_23621,GATAD2B_8340,DPF2_13988,IKZF1_28413,JUNB_17718,BHLHE40_5250,EBF1_17583,BATF_12705	11	5	1
chr5	135377181	135379181	PKNOX1_8902	1	1	0
chr5	135422985	135424985	NR2F1_22161	1	1	0
chr5	135429114	135431114	RELB_11294,RELB_2364	1	0	0
chr5	135443027	135445027	IKZF2_19056,ATF2_14577,EED_21504,GATAD2B_14031,MEF2B_33564,JUNB_19295,BCL3_8371,BCL11A_8602,EBF1_29552,IRF4_15997,TCF12_4453,RUNX3_40579,ATF2_432,BATF_23145	13	4	1
chr5	135468103	135470103	SIN3A_2446,POLR2AphosphoS2_5683,ELK1_3725,POLR2A_37684,IRF4_722,PKNOX1_9747,POLR2AphosphoS5_12346,ZBTB40_10727,RCOR1_7992,ATF2_6702,RBBP5_431,MAZ_20952,MXI1_14454,MAX_12647,ASH2L_4987,ZNF687_25064,ELK1_2681,TAF1_8579,RB1_8528,CREM_17839,BCL3_980,YY1_19374,ARID3A_2378,HCFC1_4442,ETS1_7687,BHLHE40_27965,TCF12_4338,PAX5_16470,SMARCA5_14451,IRF4_560,NR2F1_22895,ELF1_24252,NR2C1_2889,RUNX3_33549,ZNF207_9056,GATAD2B_27828,GATAD2B_2818,TRIM22_14466,ZNF687_1666,DPF2_34012,KLF5_4510,ZNF24_1979,RB1_1607,BCL3_266,ZSCAN29_2377,SMARCA5_741,NFXL1_1723,MAZ_5223,MAZ_1550	40	11	10
chr5	135476602	135478602	MTA2_19381,ZNF217_8909,NFATC1_3412,ATF2_15145,RCOR1_5340,GABPA_2199,ARID3A_7511,RUNX3_52646,BATF_2283,NFIC_21886,JUNB_23941,NFIC_1618	11	4	1
chr5	135479982	135481982	PKNOX1_5880,JUNB_9998,BATF_15486,PKNOX1_421,EBF1_21490	4	2	0
chr5	135499110	135501110	TBX21_5082,RUNX3_34831	2	2	0
chr5	135501821	135503821	RUNX3_7864	1	1	0
chr5	135508932	135510932	YY1_20961,CTCF_22992,RAD21_30487	3	2	0
chr5	135547040	135549040	ZNF143_8034,WRNIP1_2337,YY1_12445,SMC3_16198,HSF1_2028,RAD21_29656,CTCF_28666	7	4	1
chr5	135567271	135569271	MTA2_12933,TBX21_209,NR2F1_14407,SKIL_12569,RUNX3_28331,RAD51_9402,EP300_7595,BCL11A_1440,EBF1_6815,BHLHE40_23069,ZNF687_26631,BATF_6412,ZNF687_464	12	5	3
chr5	135577332	135579332	IKZF1_19303,GATAD2B_6855,MEF2B_30611,MEF2B_14767,MTA2_31130,DPF2_12842,MLLT1_16640,ATF7_6177,TCF7_2936,RELB_4664,RELB_25028,ARID3A_4663,BHLHE40_13392,TBX21_20012,RUNX3_35761	13	5	3
chr5	135644850	135646850	RUNX3_19827,IRF4_10533,IKZF1_26305	3	2	0
chr5	135699640	135701640	CTCF_8108,ZNF24_10066,REST_3257	3	1	0
chr5	135708817	135710817	CTCF_8148,RAD21_9866	2	1	0
chr5	135759747	135761747	SMC3_14133,CTCF_30818,RAD21_27788	3	1	1
chr5	135789244	135791244	ATF7_16002	1	1	0
chr5	135819675	135821675	MEF2A_8760,BATF_17275	2	1	0
chr5	136021144	136023144	CTCF_3269,RAD21_9481	2	1	0
chr5	136104187	136106187	BATF_6486,YY1_10308,SMC3_8165,RAD21_31028,CTCF_26896	5	2	1
chr5	136137267	136139267	RAD21_5516	1	0	0
chr5	136140358	136142358	CTCF_1887	1	1	0
chr5	136144298	136146298	ATF7_2942,JUNB_7096,MTA2_19414	3	1	1
chr5	136258464	136260464	BCL3_6243	1	0	0
chr5	136350510	136352510	IKZF1_14324	1	0	0
chr5	136389692	136391692	RUNX3_20162	1	1	0
chr5	136410057	136412057	SMC3_3014,CTCF_23236	2	1	1
chr5	136537964	136539964	MTA2_25949,ATF7_11798,PKNOX1_21818,MTA2_21778	3	2	1
chr5	136570147	136572147	MTA2_19497,ARNT_7722,BHLHE40_2619,BATF_10410	4	1	1
chr5	136580349	136582349	BATF_5671,MEF2B_16514,EBF1_21948	3	2	0
chr5	136628247	136630247	IKZF1_13511,JUNB_4969	2	0	0
chr5	136655324	136657324	CTCF_25301,SMC3_11870,RAD21_25240	3	1	1
chr5	136679588	136681588	EBF1_18279,CTCF_29157,SMC3_5037,RAD21_21453	4	2	1
chr5	136788364	136790364	REST_3206	1	0	0
chr5	136834730	136836730	TRIM22_7134,YY1_11646,SMC3_5546,CTCF_19135,RAD21_24949,MAFK_3308	6	3	2
chr5	136914917	136916917	CTCF_9844	1	1	0
chr5	136929611	136931611	REST_2608	1	0	0
chr5	136957650	136959650	NFYB_2100,BHLHE40_4512,USF1_2272,RAD51_10296,EBF1_5466	5	3	1
chr5	136964439	136966439	ZNF143_5223,TRIM22_7234,YY1_10242,SMC3_12247,RAD21_35455,CTCF_28106	6	3	2
chr5	136995180	136997180	PKNOX1_22610,ZNF143_13294,RUNX3_5425,YY1_24195,CTCF_26438,SMC3_16513,RAD21_32297	7	5	1
chr5	137001184	137003184	CBFB_413,DPF2_10312,PKNOX1_21902,IRF4_5779,TBX21_3672,PAX5_3867,EBF1_27384,YY1_3893,RUNX3_42565,ARNT_10258,IRF4_721,TBX21_3673	10	7	1
chr5	137077905	137079905	SMC3_13999,CTCF_19649,RAD21_31198	3	1	1
chr5	137093672	137095672	ASH2L_2361,MTA3_9844,NFIC_23997,STAT5A_5613,NR2F1_20374,NR2F1_32953,CBFB_7097,ZNF217_3670,ETV6_9477,TBX21_10682,MTA2_25081,ATF2_19187,IKZF1_19195,MEF2B_7002,IKZF2_20017,TBL1XR1_5146,JUNB_30311,NFATC3_5411,BMI1_3170,EED_26670,JUND_3469,SKIL_18134,BCLAF1_5911,PKNOX1_1781,BATF_27846,BCL11A_10783,DPF2_30019,STAT5A_766,CREM_24962,RUNX3_47583,TCF12_12512,BHLHE40_12346,SKIL_3850,ZNF217_504,ARID3A_13626,IRF4_17974,IKZF1_3746	32	10	5
chr5	137102810	137104810	CBX5_5115	1	0	1
chr5	137113894	137115894	SMC3_16744,CTCF_21656,PKNOX1_22190,RAD21_36242	4	2	1
chr5	137116986	137118986	JUNB_3526	1	0	0
chr5	137157072	137159072	CTCF_6907,RAD21_25447	2	1	0
chr5	137160905	137162905	CBX5_1407	1	0	1
chr5	137182635	137184635	ATF7_5227,ZNF687_10173,NFIC_24016,ATF2_22081,EED_24374,CREM_16528,BATF_19181,MEF2A_15646,RUNX3_48192,JUNB_21900,IKZF2_20782	11	4	1
chr5	137201665	137203665	MAFK_2227	1	1	0
chr5	137224169	137226169	YY1_3086,RUNX3_5436,MEF2A_9413,MEF2C_1022,STAT5A_4077,MTA3_2559,GATAD2B_17750,POLR2AphosphoS2_10319,POLR2AphosphoS5_29320,POLR2A_43212,NFIC_4471,NR2F1_4696,ASH2L_1742,BCLAF1_4687,NFXL1_2704,MAZ_9087,POLR2AphosphoS2_9264,MAX_4858,TAF1_10430,HCFC1_2424,ZNF687_21842,BACH1_10525,BHLHE40_20090,MXI1_4671,CREM_14758,ARID3A_3530,YY1_32515,ZNF143_17133,IKZF2_7264,DPF2_24655,IKZF1_16484,ARNT_441,PKNOX1_5473,PAX5_5790,ZNF143_9499,MEF2B_9032,TBX21_2287,MAZ_3531,ELF1_4226,STAT1_2098,NBN_32443,RCOR1_7156,ZNF592_2179,SMARCA5_19729,ZNF217_13652,ZNF217_555,MLLT1_38237,MLLT1_6075	42	13	8
chr5	137232627	137234627	MEF2B_8044,ELF1_2843,MEF2A_9782	3	3	0
chr5	137237572	137239572	ZNF687_8545,ZNF687_1405,MEF2A_11613,RUNX3_53585	3	2	0
chr5	137332818	137334818	ATF2_4655,NFATC1_6867,NR2F1_7924,BACH1_1811,YY1_18671,JUNB_17414,ARID3A_10928,NFIC_15344,CBFB_8066,RUNX3_56426,MTA2_28042,ATF2_2707,NFYB_1041,BATF_18754,SRF_838,JUNB_13604,ARID3A_90,CBX5_8652,CBX5_6803	15	6	2
chr5	137389098	137391098	RAD51_9497	1	0	1
chr5	137399991	137401991	SMC3_8024,CTCF_22296,RAD21_9972	3	1	1
chr5	137403648	137405648	SKIL_3590,PKNOX1_5246,IKZF1_12006,ZNF143_10244,ARID3A_6002,YY1_20056,ATF7_16904,SMC3_18528,CTCF_28812,RAD21_26266	10	5	1
chr5	137406265	137408265	ZNF24_6534	1	0	0
chr5	137411954	137413954	TRIM22_7627,ELF1_12658,SMC3_18423,CTCF_27904,RAD21_34120	5	2	2
chr5	137416132	137418132	MLLT1_18041,RELB_10631,ELF1_5933,PKNOX1_20103,IRF4_3990,IKZF1_27527,RELB_1999	6	3	1
chr5	137437908	137439908	RUNX3_16385	1	1	0
chr5	137468110	137470110	NBN_23946,SKIL_3005,NBN_2665,ZNF24_7871,SMC3_10092,CTCF_17165,RAD21_29852	6	1	1
chr5	137474080	137476080	SIN3A_7040,MXI1_10898,BMI1_6879,RUNX3_6031	4	1	2
chr5	137478331	137480331	NFYB_1466	1	0	0
chr5	137520864	137522864	NBN_10339,POLR2AphosphoS5_14328,RELB_16774,BATF_3281,MTA2_30019,NFYB_5307,NR2F1_24370,RUNX3_37713,RFX5_3354	9	3	2
chr5	137557640	137559640	ELF1_10587,CTCF_12173,SMC3_6636,RAD21_29980	4	2	1
chr5	137561818	137563818	EBF1_10192,PAX5_16973,BATF_5069,RUNX3_31768	4	3	0
chr5	137611364	137613364	CTCF_1619	1	1	0
chr5	137618052	137620052	PKNOX1_21024,YY1_8817,SMC3_9543,CTCF_13357,RAD21_22749,BHLHE40_27164	6	4	1
chr5	137666689	137668689	POLR2A_38302,RELB_34968,GATAD2B_15140,POLR2AphosphoS5_23584,MXI1_14910,NFIC_10234,KLF5_5371,ETS1_1545,MAX_2118,NFATC1_2102,PAX5_18599,RAD51_6505,SIN3A_13259,FOXK2_4464,MAZ_4900,E2F4_3843,RFX5_429,ZNF143_12843,NFYB_7501,NFYB_444,IRF3_837,USF1_2494,SRF_1811,PKNOX1_4415,HDGF_17247,RUNX3_1525,SIN3A_4065,TARDBP_10360	26	14	4
chr5	137704613	137706613	JUNB_9950,BATF_3800	2	0	0
chr5	137707099	137709099	JUNB_7586,BATF_11244	2	0	0
chr5	137742980	137744980	YY1_22024,BHLHE40_6692,BATF_5712,ZNF384_4964,JUNB_2304	5	2	0
chr5	137745854	137747854	ZBTB33_3760	1	0	0
chr5	137773388	137775388	POLR2A_1164,POLR2A_10325,POLR2A_8245,BCLAF1_9264,ELF1_4431,BCLAF1_762,BHLHE40_28286,BHLHE40_2813,TCF12_14912,BACH1_4664,NR2F1_8277,NR2C1_2622,NR2F1_1580	8	3	1
chr5	137784791	137786791	RELB_13598,HDGF_14383,GATAD2B_9742,IKZF1_23620,TARDBP_8007,HCFC1_1197,MAZ_8627,BHLHE40_5446,YY1_23120,TRIM22_6935,PAX5_16618,SMC3_15312,TCF12_5639,CTCF_33130,RAD21_22563,ZNF143_17847,HCFC1_386	16	5	3
chr5	137794210	137796210	NFATC1_9467,ATF7_13592,ELF1_8687,MAX_10337,RUNX3_29305,EBF1_14627,BHLHE40_27791,NFATC1_336,MEF2B_26174,USF1_1800,ZNF687_26986,IKZF1_33097,MAZ_9021	12	9	0
chr5	137839246	137841246	NFATC1_3358,POLR2A_15491,EED_859,RUNX3_29004,SMC3_11714,RAD21_31003,CTCF_27991,POLR2A_3477,POLR2A_13061,POLR2AphosphoS5_5757	8	3	4
chr5	137862739	137864739	POLR2AphosphoS5_2003	1	0	1
chr5	137871527	137873527	CTCF_7240,POLR2AphosphoS5_15660	2	1	1
chr5	137874195	137876195	POLR2AphosphoS5_17290	1	0	1
chr5	137888755	137890755	POLR2AphosphoS5_21866,POLR2AphosphoS5_10265	1	0	1
chr5	137892112	137894112	POLR2AphosphoS5_6216	1	0	1
chr5	137894827	137896827	POLR2AphosphoS5_12845	1	0	1
chr5	137914237	137916237	BCLAF1_7449,TRIM22_6506,SMARCA5_8150,YY1_17229,SMC3_12382,RUNX3_46776,ZBTB40_6279,CTCF_31196,RAD21_34377,TRIM22_69	9	3	3
chr5	137945688	137947688	CTCF_2399,RAD21_3426	2	1	0
chr5	137967935	137969935	IKZF2_9014,ZNF143_21104,RUNX3_4068,USF1_2968,YY1_32541,SIX5_3042,HCFC1_5380,IKZF1_26260,CTCF_20067,RAD21_15459	10	5	1
chr5	137976713	137978713	ZNF143_5160,YY1_15345,BCLAF1_6214,PKNOX1_8925,RUNX3_41885,RAD21_32758,CTCF_24715	7	5	0
chr5	137984380	137986380	EED_9396,JUNB_9907,IRF4_4999,BATF_18525,EED_9397,ETS1_1347,EBF1_7494	6	3	1
chr5	137989276	137991276	NBN_19833,BHLHE40_34732,MEF2B_23225,RAD51_5817,MTA2_21493,CBFB_18517,NR2F1_33376,NFATC1_10511,ETV6_11269,RUNX3_63834,IKZF1_39997,NBN_4888,TBL1XR1_10008,TBX21_24643,MAZ_10190,BCL3_6540,MEF2B_5936,EED_31730,CREM_15821,SKIL_16264,MEF2A_3778,BCLAF1_8501,MLLT1_34582,NFIC_26046,EED_24073,IKZF2_26094,MTA2_1037,ATF2_22491,MTA3_9911,ATF7_24950,BCL3_500,BATF_6669	27	10	5
chr5	137996986	137998986	RUNX3_10228,YY1_31987,REST_3006,RUNX3_34240,EBF1_20645	4	3	0
chr5	138047202	138049202	RAD51_6559	1	0	1
chr5	138062040	138064040	IKZF1_9368,RELB_11627,MEF2B_21818,MEF2A_14416,RUNX3_52703,BCL3_5125	6	3	0
chr5	138077100	138079100	MLLT1_16750,MEF2B_18496,EED_3431,TAF1_4347,RUNX3_12468,MEF2A_10405	6	3	3
chr5	138109710	138111710	RAD21_4008,MLLT1_7153,NR2F1_8846,NR2F1_3101,ATF7_12357	4	2	1
chr5	138124558	138126558	ZNF143_5650,ZNF384_1325,RAD21_9406,CTCF_25353	4	2	0
chr5	138159938	138161938	ATF7_9183,NR2F1_10387,MEF2B_17970,EBF1_13974,MEF2B_141,ZNF384_10103,SMC3_9039,CTCF_19773,RAD21_17956	8	5	1
chr5	138172048	138174048	ZBTB40_5574	1	0	0
chr5	138206410	138208410	RAD21_14477	1	0	0
chr5	138257384	138259384	RUNX3_18658	1	1	0
chr5	138261753	138263753	POLR2A_17842,ZNF24_2997	2	0	1
chr5	138267203	138269203	POLR2A_9497,RAD21_3397	2	0	1
chr5	138278537	138280537	POLR2A_6354	1	0	1
chr5	138302959	138304959	EBF1_15025	1	1	0
chr5	138305658	138307658	PKNOX1_20628	1	1	0
chr5	138310187	138312187	MLLT1_16239	1	0	1
chr5	138316598	138318598	PAX5_9216	1	1	0
chr5	138362024	138364024	RUNX3_46161	1	1	0
chr5	138373141	138375141	JUNB_19529,BATF_13432,CTCF_2403	3	1	0
chr5	138397900	138399900	MEF2B_11831,EBF1_18760,MTA2_35014,TBX21_7929	4	3	1
chr5	138403403	138405403	JUNB_10389,ZNF384_3528	2	0	0
chr5	138426727	138428727	NR2F1_12471,SMC3_4722,RAD21_28021	3	1	1
chr5	138429536	138431536	DPF2_24968,NFIC_17559,JUNB_17617,SKIL_9771,TBX21_15935,ATF7_13637,IKZF1_47069,IKZF1_32540,NBN_22038,IRF4_8832,IKZF2_33283,ZBED1_2404,MTA2_30374,EP300_4781,DPF2_7688,RELB_31706,RUNX3_15553,MTA2_20678,RELB_12951,ATF7_1768,IKZF2_12795	15	6	3
chr5	138485231	138487231	PKNOX1_5791	1	1	0
chr5	138513198	138515198	WRNIP1_484,BCLAF1_1370,MLLT1_21906,NBN_25197,STAT3_275,GATAD2B_21226,IKZF1_28531,IKZF1_51070,IKZF2_17215,IKZF2_36483,ARNT_4163,RELB_39786,RELB_23645,ZNF687_11745,BHLHE40_9165,MLLT1_4943,BCLAF1_16202,RUNX3_59684,EED_34690,BMI1_5085,MTA2_29775,BCL3_8017,DPF2_37492,DPF2_10380,CREM_17259,EBF1_29089,NBN_12417,PAX5_9711,PKNOX1_7787,NFIC_22602,MTA3_10043,NR2F1_22607,BCL11A_14147,ZNF24_1749,IRF4_18751,TCF12_18745,RUNX3_4200,SMAD1_5965	30	8	5
chr5	138517695	138519695	IKZF2_12834,NBN_8936,MEF2B_11880,IKZF1_32184,EED_6129,JUNB_4378,TCF12_12699,NBN_3648,NFIC_22092,NR2F1_10046,CREM_1858,EED_10253,NFIC_1885	10	3	1
chr5	138521132	138523132	RUNX3_31616,EBF1_19088	2	2	0
chr5	138523761	138525761	MAFK_1698	1	1	0
chr5	138567218	138569218	ZFP36_3203	1	0	1
chr5	138586308	138588308	NBN_11913,RELB_12545,EED_758,TBX21_9510,NBN_1586,RELB_1824,YY1_5611,SMC3_8314,ZNF217_4662,CTCF_21969,SMARCA5_11121,ETV6_1511,RAD21_24716,RUNX3_3595,IKZF1_27450,BATF_17177,RUNX3_34167	14	5	3
chr5	138597512	138599512	EED_11179,NBN_12657,BCLAF1_9507,ZNF207_3474,TRIM22_12373,ZNF143_9147,HCFC1_1871,MEF2A_8613,TCF12_5149,SMC3_15288,RUNX3_44200,PAX5_7711,RAD21_38487,CTCF_29539,YY1_28239	15	6	4
chr5	138623105	138625105	CTCF_4985,RAD21_20294,PKNOX1_13181	3	2	0
chr5	138634156	138636156	PAX8_1079,POLR2AphosphoS5_14385,POLR2AphosphoS5_17868	2	0	1
chr5	138638026	138640026	POLR2AphosphoS5_5495,POLR2AphosphoS5_10528	1	0	1
chr5	138642610	138644610	POLR2AphosphoS5_11816	1	0	1
chr5	138689080	138691080	CBX5_6540	1	0	1
chr5	138703474	138705474	RAD21_577	1	0	0
chr5	138709130	138711130	POLR2A_20276,POLR2AphosphoS2_4074,POLR2A_20834	2	0	2
chr5	138742550	138744550	NBN_14399,MTA2_24850,ZNF687_11160,SRF_1887,PAX8_1807,ELK1_1441,ELF1_21315,EBF1_11245,MEF2B_28533,MEF2B_1229	9	5	1
chr5	138757152	138759152	TBX21_2448,SKIL_9908,BCLAF1_14401,TRIM22_15249,SMARCA5_3206,ZNF143_11756,RUNX3_14995,ATF7_32304,YY1_19347,SMC3_18846,BATF_1669,CTCF_30464,RAD21_38504	13	6	3
chr5	138782187	138784187	BHLHE40_10516,IKZF1_51581,IKZF1_33440,MTA2_37956,MTA2_16476,GATAD2B_20106,PKNOX1_6265,RELB_39123,RELB_8520,IKZF2_36968,IKZF2_7010,EED_28869,EED_34760,NBN_8207,STAT3_2316,TARDBP_13128,NFIC_26803,NFIC_31287,JUNB_31477,BACH1_13437,SKIL_8505,SKIL_18565,ZNF217_8947,NFATC3_14862,BMI1_8231,TCF12_1495,BHLHE40_10461,DPF2_16722,DPF2_36283,ATF7_30239,ARNT_6186,KLF5_6608,ETV6_11412,TBX21_20646,EP300_12174,ARID3A_13788,BCL11A_16078,BCLAF1_16486,ZNF24_3682,BATF_29683,STAT5A_10243,RUNX3_6167,RUNX3_62757,ATF2_27827,ATF2_5189,PAX5_20136,ELF1_10326,NR2F1_13669,NR2F1_29763,NFATC1_13583,MEF2B_33239,MTA3_12428,JUND_4897,CREM_26636,TCF7_5949,GATAD2B_11879,IRF4_18813,MEF2C_2791,ZBED1_8417,ZBED1_4269,MYB_1323,NFATC1_1048,MEF2A_17455,BCL3_9707,CBFB_7111,EBF1_13108	51	17	5
chr5	138785833	138787833	NBN_16797,HDGF_14248	2	0	0
chr5	138849676	138851676	MEF2B_6685,EBF1_14329	2	2	0
chr5	138857699	138859699	BHLHE40_14144	1	1	0
chr5	138867145	138869145	ELF1_22790	1	1	0
chr5	138881678	138883678	NFYB_1077	1	0	0
chr5	138896964	138898964	SIN3A_3653,MTA2_15101,IKZF1_4631,MEF2B_19480,TARDBP_3052,HDGF_15985,ZNF207_8215,POLR2A_41931,GATAD2B_26358,ZNF143_21784,POLR2AphosphoS5_27361,ATF7_34464,MLLT1_29300,HDGF_1432,NBN_33332,RB1_9169,ELF1_18889,POLR2AphosphoS2_6067,MXI1_12461,MEF2B_312,MAZ_5175,TRIM22_16091,JUND_4824,TBP_12602,ATF2_27448,MEF2A_11306,DPF2_32643,SMAD5_5070,TCF12_16857,ZNF687_27733,RUNX3_39115,PAX5_14917,HCFC1_4219,RELB_11802,BHLHE40_27438,NR2F1_25943,ETS1_7409,KLF5_2988,ZNF592_4858,YY1_30153,SMC3_11580,ZNF207_7293,BACH1_13487,BCLAF1_18126,CTCF_35443,SMARCA5_19588,IKZF1_6918,ARID3A_4012,TAF1_13233,RAD21_27484,TRIM22_6635,ZNF687_11210	46	12	14
chr5	138918311	138920311	MLLT1_12050	1	0	1
chr5	138922386	138924386	IKZF1_3938,PKNOX1_3132,POLR2AphosphoS2_8203,RB1_3398,ELF1_11010,ASH2L_2531,POLR2A_8663,ZNF143_9257,CREM_11704,ARID3A_3733,EBF1_1728,CTCF_19689,SMC3_4731,PKNOX1_631,GATAD2B_8013,YY1_8128,RAD21_18084,POLR2AphosphoS2_6252,ZNF687_9245,RB1_1215,TBP_4311,PAX8_1117,MLLT1_22505	20	6	6
chr5	138984916	138986916	MTA2_4127,MEF2B_35809,TCF12_6232,MLLT1_20099,EBF1_27476,PAX5_3018,EED_5129,JUNB_8397	8	3	3
chr5	138990694	138992694	JUNB_14431,NR2F1_23585,PKNOX1_7597,WRNIP1_4777,BCL11A_3865,MTA2_26109	6	2	1
chr5	139023478	139025478	RUNX3_31857	1	1	0
chr5	139083892	139085892	RUNX3_10993	1	1	0
chr5	139134626	139136626	NBN_16985,RUNX3_22365,TCF12_1225,MAZ_15161,DPF2_23017,ZNF687_19790,BHLHE40_10485,PKNOX1_6211,HDGF_9167,NR2F1_5203,YY1_22755,HDGF_1161	11	5	1
chr5	139154031	139156031	TRIM22_12797,MAZ_18643,NR2F1_8084,NBN_6742,ZNF143_13396,YY1_7517,RAD21_15717,CTCF_35732,SMARCA5_10597,ZNF207_1909,TRIM22_955,CREM_19343,ZFP36_5400,SMARCA5_3338	12	4	3
chr5	139166346	139168346	FOXK2_2313,NBN_19012,YY1_23951,MAZ_16261,PAX5_3922,SMARCA5_12617,SMC3_18382,ZNF207_6562,CTCF_33369,TRIM22_15628,HDGF_2995,RAD21_37235,IKZF1_23452,ZNF143_17301,TRIM22_2148,SMARCA5_879,MAZ_2783,NR2F1_24458,EED_12240,BHLHE40_13047,BHLHE40_629,EBF1_1719,RAD21_9968,CTCF_25917	18	8	4
chr5	139183592	139185592	NFATC1_9658,BCL3_8511,NR2C2_180	3	2	0
chr5	139187346	139189346	REST_3484,ZNF143_13240	2	1	0
chr5	139214995	139216995	REST_2768,NR2F1_7288,NR2C1_4295,NR2C2_225	4	2	0
chr5	139218070	139220070	BCL3_3388	1	0	0
chr5	139222948	139224948	RUNX3_10193,ATF2_6640,BCLAF1_12125,ZNF143_16445,MAZ_6709,SMARCA5_13689,YY1_25666,SMC3_16274,EBF1_6548,CTCF_33559,RAD21_30910,RUNX3_19641	11	5	2
chr5	139226934	139228934	SMARCA5_9893,POLR2A_35841,ZNF687_25527,BHLHE40_25882,BACH1_6703,POLR2AphosphoS5_9795,ELF1_20664,TAF1_4133,GATAD2B_21216	9	2	4
chr5	139251181	139253181	RAD21_8689,CTCF_7308	2	1	0
chr5	139260135	139262135	ZNF24_5790	1	0	0
chr5	139282679	139284679	GATAD2B_13652,BHLHE40_19454	2	1	0
chr5	139309228	139311228	EED_5259	1	0	1
chr5	139339959	139341959	RCOR1_3906,PKNOX1_18651,NR2F1_4336,BHLHE40_6057,CREM_12329,BCLAF1_3324,BCL3_8686,PAX5_16691,RUNX3_56310,EBF1_25927,EBF1_15137,IRF4_5677,BATF_14463,RUNX3_46715,EED_23496	13	7	1
chr5	139342999	139344999	IKZF2_13109,JUNB_9753,NFATC1_4152,ATF2_15061,RELB_18765,BCLAF1_4733,MEF2B_35262,BATF_5279,IKZF1_22993,YBX1_473,BCL3_7045,ZNF687_11433,PKNOX1_19728,RUNX3_49259,BHLHE40_9274,EBF1_30586,EED_25728,TARDBP_12265	18	6	1
chr5	139347682	139349682	MLLT1_14075,MTA3_4780,HDGF_10186,NBN_28029,DPF2_18416,IKZF2_5229,EED_14521,ELF1_16056,GATAD2B_13467,RB1_8846,BACH1_8666,IRF4_9246,BCLAF1_16800,ZEB1_3015,ZNF24_5138,SMC3_19148,RUNX3_22926,ZNF143_20114,ARID3A_4009,MTA3_1912,CREM_6871,ZNF592_5685,CTCF_36500,RAD21_37498,TRIM22_15670,SMARCA5_19411,PAX5_16507,TCF12_13599,YY1_28809,IKZF2_1398,EED_16563	28	7	7
chr5	139353382	139355382	MAX_6642,MXI1_7126,CREM_5355,REST_2977,RAD21_8909	5	1	0
chr5	139361081	139363081	RAD51_11539	1	0	1
chr5	139364313	139366313	ETV6_5636,MEF2B_13806,IKZF2_8714,NFIC_18413,JUNB_4516,IKZF1_26188,RUNX3_25194,EED_30244,BATF_5902	9	4	1
chr5	139367502	139369502	BATF_1282	1	0	0
chr5	139377626	139379626	MEF2B_1304,MEF2B_31969,TBX21_24588,TCF12_5080,IKZF1_25812,EBF1_28822	5	3	0
chr5	139390468	139392468	MLLT1_28960,NBN_23639,MTA2_20265,DPF2_25607,ATF7_34601,EED_34398,JUNB_29461,JUNB_20023,MEF2B_9492,MEF2B_35293,IKZF1_44144,IKZF1_3354,RUNX3_63408,RUNX3_45298,ATF2_28156,ATF2_18953,ETV6_11460,NFIC_19313,NFIC_30652,ARID3A_10685,MEF2A_18421,NR2F1_31558,TBX21_20845,NR2C1_6153,NFATC1_13187,BCLAF1_19087,POLR2AphosphoS5_13997,MEF2C_3754,CREM_26559,EP300_7225,POLR2AphosphoS5_331,STAT5A_8073,CBFB_18948,ZBED1_9076,BHLHE40_26996,MTA3_10752,ZNF687_20303,BCL11A_15119,IRF4_16864,TCF12_20816,IKZF2_28578,TBL1XR1_9076,PAX5_17743,PKNOX1_12741,DPF2_6278,RXRA_687,TBP_4973,TCF7_7589,RAD51_3236,EBF1_28079,ETV6_134,YY1_26796,NR2F1_1549,BATF_26024,TBX21_16119,SKIL_14972,ZNF143_11771	46	18	9
chr5	139399391	139401391	CREM_16357	1	0	0
chr5	139408321	139410321	ZNF384_8122	1	0	0
chr5	139411992	139413992	IKZF2_12560,EED_20643,IKZF1_17156,MLLT1_15466,EED_20644,RUNX3_25596	5	1	2
chr5	139428356	139430356	RUNX3_45693,TBX21_15180,RUNX3_15261,BHLHE40_3209	3	3	0
chr5	139433925	139435925	JUNB_18555	1	0	0
chr5	139436482	139438482	JUNB_2447	1	0	0
chr5	139459832	139461832	ZBTB40_3092	1	0	0
chr5	139472251	139474251	MTA2_14446	1	0	1
chr5	139510668	139512668	EED_22677,RUNX3_15470,ETV6_12290	3	2	1
chr5	139535984	139537984	IKZF2_10012,ZNF207_1142,IKZF1_14618,ELF1_9514,TRIM22_5218,ZNF143_13137,SMARCA5_14000,SMC3_17390,PAX5_12827,RAD21_37004,CTCF_31744,YY1_27908,NR2F1_13922,RUNX3_26039,HDGF_3841,PKNOX1_21512,NFYB_2576,NR2F1_179	17	8	3
chr5	139586310	139588310	IKZF2_17789,IKZF1_38892,EED_27444	3	0	1
chr5	139592912	139594912	JUNB_16812,BATF_4758,EED_1998,IKZF1_27531,RUNX3_48302,EBF1_23291	6	2	1
chr5	139605834	139607834	CTCF_4912,RAD21_12263	2	1	0
chr5	139618630	139620630	ZNF143_5312,CTCF_26111,SMC3_9994,RAD21_23462	4	2	1
chr5	139622759	139624759	POLR2A_18382,HDGF_7268,TRIM22_11522,SMARCA5_8682,ZNF207_2131,ZNF143_13462,PAX5_9040,SMC3_14399,PKNOX1_17573,TCF12_3670,YY1_27559,CTCF_29442,RAD21_31744,TRIM22_811	13	5	4
chr5	139630420	139632420	EED_26011,RUNX3_51984,IKZF1_18843,IKZF1_199,EBF1_21912,ETS1_636	5	3	1
chr5	139656421	139658421	CBX5_5954	1	0	1
chr5	139681542	139683542	MAZ_821,MTA3_2090,NBN_11159,RELB_36831,RELB_9947,NFIC_13669,POLR2AphosphoS2_4530,BCLAF1_1816,MAZ_3726,YY1_33987,POLR2AphosphoS5_19741,POLR2AphosphoS5_22838,POLR2A_34013,TAF1_12416,ESRRA_2284,NBN_21743,ATF2_4386,MLLT1_18298,KLF5_1086,CREM_25103,MTA3_7885,BCLAF1_7678,EED_3260,SMARCA5_13892,ZNF143_5114,CREM_1441,KLF5_291	19	4	7
chr5	139701018	139703018	NR2F1_2333,NR2F1_31490,MEF2B_8402,EBF1_22276	3	3	0
chr5	139706862	139708862	NR2F1_21938,RELB_32505,EED_2785	3	1	1
chr5	139721131	139723131	DPF2_7637,IKZF2_19696,CBFB_3264,NFIC_16552,EP300_3424,ELF1_12714,IKZF1_34093,CREM_17572,MEF2B_26513,EED_31572,MEF2A_11242,EBF1_25815,ETS1_4850,RUNX3_44655,ETV6_11086,NFIC_2371,EED_27789	15	8	3
chr5	139725260	139727260	RAD21_5172,NR2F1_5808,POLR2A_26603,NR2F1_939,SMARCA5_3602,YY1_6951,ZNF143_2187,PKNOX1_25504,CTCF_22304,TCF12_2110,SIN3A_4858,RUNX3_26296,PBX3_1927	12	6	3
chr5	139730564	139732564	SKIL_5830,TRIM22_9840,ZNF384_6807,SMC3_16604,CTCF_24056,SKIL_2187,RAD21_34050	6	1	2
chr5	139736430	139738430	NBN_15511,BCLAF1_12699,TRIM22_11242,ZNF143_16211,YY1_23467,ZNF207_53,NR2F1_2783,SMARCA5_13304,SMC3_15307,CTCF_34934,RAD21_32408	11	4	3
chr5	139742100	139744100	NR2F1_16337,TRIM22_11633,NBN_14840,BACH1_7510,IRF4_8959,BHLHE40_9738,RUNX3_5623,GATAD2B_4818,CTCF_34868,NR2F1_1458,YY1_30674,SMC3_10509,ZNF143_17399,PAX5_8306,RAD21_26479,GATAD2B_1281	14	8	2
chr5	139751842	139753842	ZNF143_4312,YY1_13022,SMC3_11504,RUNX3_42561,RAD21_32055,CTCF_31424,IKZF1_20816,IKZF1_2717	7	4	1
chr5	139760706	139762706	PKNOX1_16318	1	1	0
chr5	139786461	139788461	MLLT1_11432	1	0	1
chr5	139796816	139798816	PAX5_2640	1	1	0
chr5	139912396	139914396	CHD4_817,ATF2_16564,MLLT1_1948,SKIL_13284,IRF4_8712,JUNB_30656,ZNF384_6216,MEF2A_9131,NFIC_27345,MTA2_14219,RUNX3_42208,ARID3A_13422,ETV6_5388,ZNF24_3214,ARNT_2072,IKZF1_20202,BATF_14859,DPF2_17473,NBN_11539,NR2F1_26385,HDGF_7839,TRIM22_3487	22	6	5
chr5	139954870	139956870	RAD21_836,PKNOX1_23489	2	1	0
chr5	139980891	139982891	ATF7_2721	1	1	0
chr5	140018322	140020322	SKIL_5301,MLLT1_41590,MLLT1_1485,IKZF2_6980,SMARCA5_4931,BATF_4753,PAX5_5931,ARID3A_5983,ELF1_16384,TRIM22_7636,NR2F1_28799,SRF_331,PKNOX1_12014,RAD21_3710,CTCF_23441,MAZ_20320,POLR2A_36400,RUNX3_19569,E2F4_2162,RB1_8142,YY1_14231,IKZF2_13413,MEF2B_22691,SMAD5_1780,DPF2_28669,POLR2AphosphoS5_22824,MAX_7979,MXI1_10936,EED_12654,GATAD2B_24173,ZNF687_23618,BACH1_8432,SMAD5_2078,MLLT1_40618	30	11	8
chr5	140022428	140024428	POLR2A_3916	1	0	1
chr5	140047932	140049932	POLR2A_14594	1	0	1
chr5	140069908	140071908	MAZ_1753,MAX_1877,WRNIP1_5070,PKNOX1_18418,MTA3_4326,IKZF2_16887,TARDBP_14449,BACH1_3407,POLR2A_42317,POLR2A_35590,NBN_37097,POLR2AphosphoS5_27421,POLR2AphosphoS5_29820,ZNF687_9457,ZBTB40_2277,ZBTB40_10320,SMAD5_8648,IKZF1_30985,CBFB_8260,MLLT1_31552,MXI1_10442,NFIC_16084,RUNX3_40529,ELF1_30740,EBF1_11903,ZNF143_21257,BCL3_5124,ELK1_4912,ETV6_10491,ASH2L_2198,BHLHE40_14151,E4F1_2568,MEF2A_9415,RELB_32324,GABPA_6097,YY1_26746,ETS1_9599,TAF1_13632,SMAD5_2323,HCFC1_5526,SIX5_1390,NBN_25682,E2F8_4133,NR2C1_7018,DPF2_18934,EED_21601,MAX_6550,IKZF1_29130	41	15	7
chr5	140079148	140081148	ELF1_31108,MXI1_9242,E4F1_4559,BMI1_7426,FOXK2_3546,ZNF143_9572,SKIL_5518,KLF5_3863,MAZ_5835,HCFC1_5899,NFATC1_9128,E2F8_4537,ATF2_6182,SIX5_2650,POLR2AphosphoS2_10025,CREM_19426,RELB_24102,RELB_38959,ELK1_1237,MLLT1_17881,NBN_7838,NFYB_6997,POLR2AphosphoS5_29766,TBX21_8071,MXI1_1096,IRF3_759,TBP_13311,RUNX3_32661,POLR2A_38722,YY1_33720,NFIC_26940,TRIM22_6528,TAF1_14789,NFIC_2720,SMAD1_2993,SKIL_970,ZNF143_1588,NBN_5698	32	11	9
chr5	140086461	140088461	POLR2AphosphoS2_4006	1	0	1
chr5	140089538	140091538	MLLT1_37557,MLLT1_22389,CHD4_27,ZNF384_975,ASH2L_5104,SMAD1_2607,GATAD2B_23253,MEF2B_11471,RAD51_7274,ATF7_35598,IKZF1_45318,ARNT_8449,MTA2_27786,FOXK2_2569,MTA3_9666,NFATC3_15241,ASH2L_925,IKZF2_33274,DPF2_37407,POLR2A_29657,POLR2AphosphoS5_20254,EED_16452,ZNF207_9772,BACH1_15565,NBN_36689,NFATC1_6558,ELF1_18102,ZBTB40_3022,ZBTB40_8347,JUNB_31415,PKNOX1_13738,MAZ_11347,KLF5_2443,ZNF143_16277,ZNF217_9122,CBFB_17547,TBL1XR1_11617,NR2C1_154,IRF4_19475,NR2F1_25357,EP300_7640,SKIL_18119,BATF_30024,TBX21_18548,BCLAF1_18946,STAT1_4659,IKZF2_5947,TRIM22_14555,ETV6_6786,ARNT_4452,ARID3A_8415,SIN3A_10070,ATF2_27085,MAFK_2671,CREM_28037,GABPA_4582,MTA3_5163,NFATC3_3071,CEBPZ_20,PAX5_14398,RUNX3_57473,CBX5_7789,ZNF24_11171,BCL11A_9995,TBP_15631,JUND_6836,MEF2A_13207,TARDBP_15502,NFIC_19405,TCF7_5798,ESRRA_2962,FOXK2_82,MEF2C_625,TARDBP_2190,ZFP36_5238,ETS1_9986,STAT5A_8662,ZNF143_210,REST_3165,ZSCAN29_3922,YY1_27674,RB1_9331	72	21	16
chr5	140104868	140106868	PKNOX1_5237,NBN_21239,MLLT1_7573,STAT5A_8043,RELB_15735,ZBTB40_5194,MTA3_5609,ATF2_17513,FOXK2_547,ZNF143_5240,TBX21_1627,JUNB_14872,BATF_19256,CBFB_3610,IRF4_12762,ATF7_24960,BCLAF1_16638,SKIL_13226,CREM_27377,TBP_15482,BACH1_14348,ZNF24_11066,ELF1_10169,GABPA_4033,ZSCAN29_3706,RUNX3_51476,IKZF1_34772,ZBTB40_39,YY1_8465,MTA3_4,REST_3009,ETS1_7841,ARNT_9899,MEF2A_1192,IKZF2_22393,EED_24395	35	12	3
chr5	140142899	140144899	RELB_10363,CBX5_7735,ZNF143_11669,CBX5_521	3	1	1
chr5	140164711	140166711	RAD21_3206	1	0	0
chr5	140186234	140188234	CTCF_2241	1	1	0
chr5	140200836	140202836	CTCF_8759	1	1	0
chr5	140208927	140210927	SRF_1812	1	1	0
chr5	140361103	140363103	PBX3_1584	1	0	0
chr5	140419882	140421882	CBX5_3637,RUNX3_3870,GABPA_3785,REST_3282,PAX5_5119,CTCF_11626,RAD21_14513	7	4	1
chr5	140463204	140465204	RAD21_15178,YY1_28246	2	1	0
chr5	140479008	140481008	CTCF_2733	1	1	0
chr5	140513789	140515789	RAD21_2045	1	0	0
chr5	140551140	140553140	CTCF_2384,RAD21_10460	2	1	0
chr5	140560901	140562901	RAD21_3960	1	0	0
chr5	140565660	140567660	RAD21_5379	1	0	0
chr5	140570877	140572877	RAD21_16132	1	0	0
chr5	140601846	140603846	RAD21_10731	1	0	0
chr5	140612897	140614897	RUNX3_15474,RAD21_11879	2	1	0
chr5	140623883	140625883	RAD21_10694	1	0	0
chr5	140639602	140641602	CBX5_3890,ZNF143_11236	2	1	1
chr5	140704892	140706892	CBX5_4444,NBN_12926,ATF2_12384,ZNF143_3018,BCLAF1_6741,CTCF_11622,RUNX3_24268,MLLT1_5414,POLR2A_28788,RAD21_29299,IKZF1_8244,EED_10512,POLR2AphosphoS5_13726,ETV6_7694,ELF1_10594,ATF2_7,RUNX3_534	16	5	5
chr5	140708997	140710997	RUNX3_2712,CTCF_10656,ZNF384_8481,RAD21_19663	4	2	0
chr5	140717296	140719296	CTCF_3475,RAD21_13292	2	1	0
chr5	140722397	140724397	YY1_15543,RAD21_9710	2	1	0
chr5	140728599	140730599	RAD21_11116	1	0	0
chr5	140733538	140735538	CTCF_3220	1	1	0
chr5	140738481	140740481	CTCF_1108,RAD21_15729	2	1	0
chr5	140748946	140750946	CTCF_13012,ELF1_4544,ELF1_719,ZSCAN29_2984	3	2	0
chr5	140752442	140754442	RAD21_17375,CTCF_8936	2	1	0
chr5	140766238	140768238	CTCF_2746	1	1	0
chr5	140776462	140778462	CTCF_3549	1	1	0
chr5	140781310	140783310	CTCF_9897,RAD21_2673	2	1	0
chr5	140786506	140788506	CBX5_5520,CREM_9761,CTCF_15714,RAD21_13224	4	1	1
chr5	140799688	140801688	IKZF1_15894,CBX5_5835,ZNF24_7201,BCLAF1_9837,MAZ_9759,NBN_22405,EED_18175,RELB_17288,NFIC_6281,SMC3_8644,MTA3_5643,YY1_31069,CTCF_29319,RAD21_30777,PAX5_5680,RUNX3_47909	16	5	3
chr5	140809255	140811255	CBX5_885,YY1_8424,CTCF_20771,RAD21_19512,CBX5_451	4	2	1
chr5	140863380	140865380	RFX5_2077,RFX5_296	1	1	0
chr5	140882380	140884380	IKZF1_15426,EED_4899,RUNX3_12638,PAX5_20812	4	2	1
chr5	140899944	140901944	JUNB_16172,EED_23340,MEF2A_9059,BATF_6932,RUNX3_46302	5	2	1
chr5	140903489	140905489	RCOR1_776,RELB_18617,NFATC3_1728,BMI1_5046,IKZF1_45281,NBN_33676,RCOR1_1662,SMARCA5_17474,TRIM22_15266,DPF2_8766,MTA3_4189,JUND_1140,POLR2A_19288,HDGF_8137,BCLAF1_16548,PKNOX1_5269,KLF5_2299,CREM_8105,EED_31275,MLLT1_18370,NR2F1_23665,IKZF2_23272,IKZF2_29227,ZNF24_5553,IRF4_12032,ATF2_16052,GATAD2B_18221,ATF7_18805,SMC3_19479,CTCF_35808,TCF12_13140,BHLHE40_10696,RELB_15422,YY1_27603,ZNF143_18992,PAX5_15714,ZNF592_3706,MEF2B_34092,RAD21_27136,RUNX3_37643,BCL11A_4718,TRIM22_2317,EBF1_28951,BCLAF1_79,CREM_566,PKNOX1_329,MLLT1_1679,EED_26335	39	13	8
chr5	140926287	140928287	CBX5_2289	1	0	1
chr5	140936488	140938488	POLR2A_13344,MLLT1_15806,MLLT1_42051,NBN_18256,RELB_39152,PAX5_1272,NFIC_11770,BCL3_3230,STAT5A_5368,RCOR1_5166,CBFB_10058,ATF2_12944,YY1_34151,ZNF207_5377,CREM_14999,SKIL_8869,BCLAF1_11813,ZNF687_22754,TRIM22_9386,ZNF592_5838,RB1_3866,PKNOX1_19243,PAX5_235,RUNX3_57938,SMC3_19412,BCL3_154,CTCF_25172,NR2C1_5899,RAD21_36907	26	6	5
chr5	140939627	140941627	RAD21_14826	1	0	0
chr5	140942906	140944906	STAT5A_6207,RELB_17148,NFIC_10612,ZNF207_7846,ATF7_36219,TBX21_11246,NBN_32521,CBX5_3099,TRIM22_15600,MEF2B_8587,ARNT_8263,NFATC3_8103,FOXK2_2248,TARDBP_13428,SMARCA5_18014,SKIL_12422,RUNX3_31934,BACH1_5700,ARID3A_12915,HCFC1_5442,ZNF143_20358,PKNOX1_15551,ATF2_27469,CREM_27621,TBP_13183,PAX5_1402,SIX5_1099,IRF4_7153,ZNF24_4357,ELF1_23865,MEF2A_6944,ZNF592_4794,CTCF_21516,SMC3_19445,BCLAF1_19720,RAD21_23682	36	14	6
chr5	140946277	140948277	TRIM22_6124,SMC3_3112,RAD21_11018,CTCF_25414	4	1	2
chr5	140960830	140962830	IKZF1_20909	1	0	0
chr5	140964378	140966378	NFIC_8774,MEF2A_9864	2	2	0
chr5	140970780	140972780	NBN_26994,SKIL_8495,ATF7_7942,ATF2_17466,TRIM22_10554,ZNF143_6409,RUNX3_13329,BCLAF1_6709,YY1_23576,SMARCA5_15240,JUNB_15226,SMC3_18342,BATF_16045,MEF2A_10701,RAD21_38084,CTCF_26214	16	6	3
chr5	140976780	140978780	IKZF2_22561,RELB_11427,PKNOX1_11943,IKZF1_39544,ETV6_11811,BATF_10886,EED_26251,NFYB_486	8	2	1
chr5	140984494	140986494	NFATC1_774,MEF2B_14779,MTA3_9474,GATAD2B_12053,NFATC3_13514,ARNT_6345,ASH2L_4144,STAT5A_6900,CBX5_6863,NFATC1_5098,SKIL_15122,ATF7_34353,BCLAF1_14629,RCOR1_728,TARDBP_8094,NFYB_1613,IKZF1_42368,ETV6_11713,ELF1_14023,TBX21_26478,RUNX3_63303,PKNOX1_13276,ARID3A_6213,YY1_18095,EP300_5966,NFIC_28152,IRF4_11585,DPF2_33534,MTA2_31722,MEF2A_10539,JUNB_25026,RELB_31078,EED_31385,TCF12_3995,ZNF143_19089,MLLT1_38156,ETS1_5386,ATF2_25315,RELB_11645,NBN_32752,IKZF2_28622,CBFB_18862,CREM_25459,MLLT1_1893,BATF_22981,BCL11A_14404,EBF1_20880,TARDBP_39,CHD1_1513,ARID3A_2367	45	16	7
chr5	140994034	140996034	ZBTB33_3223,MLLT1_34513	2	0	1
chr5	140997424	140999424	CHD1_3648,IKZF2_19241,TBX21_2736,BCLAF1_12204,ATF7_8063,MLLT1_29161,MAZ_7409,GABPA_3999,TARDBP_12331,IKZF1_38572,IKZF1_11628,ZBTB40_8324,ZBTB40_463,IKZF2_4627,RELB_28082,HDGF_12938,MLLT1_1036,NBN_30773,NR2F1_27338,ZNF687_8030,DPF2_33938,POLR2A_37395,POLR2A_73,POLR2AphosphoS5_20312,GATAD2B_24777,ELF1_31183,DPF2_22947,POLR2AphosphoS2_7317,SIN3A_11649,MAZ_20828,RB1_8729,E4F1_3814,ELK1_5279,TCF12_4675,ETS1_9913,NR2C1_3501,EP300_5704,ARID3A_11851,ATF7_34567,E2F4_2066,RUNX3_56040,HCFC1_6021,CBFB_13947,TBP_8628,BHLHE40_32063,CHD1_5141,ZNF207_9868,ZEB1_2542,TARDBP_11377,STAT1_3080,TBL1XR1_10051,CREM_19847,FOXK2_4614,HSF1_891,MEF2C_2335,RCOR1_7277,BACH1_9070,MAX_14920,NBN_35937,MXI1_16815,MLLT1_13127,BCL3_9874,RELB_23531,PAX5_18721,WRNIP1_7135,KLF5_7364,STAT3_3565,SIX5_2467,ZNF143_19727,MEF2A_15737,POLR2AphosphoS2_1761,SKIL_9233,RFX5_2643,BCL11A_6677,ZNF24_2155,ZFP36_4132,ZNF592_5682,SMC3_19901,NFIC_15309,TRIM22_15858,IRF4_12243,RXRA_686,ATF2_22581,PKNOX1_3238,ZSCAN29_2833,NFATC1_10819,GATAD2B_14471,YY1_30182,BCLAF1_19888,CTCF_34640,SMARCA5_17308,USF1_5363,JUND_6794,RAD21_30249,ZNF207_6300,TARDBP_1045,NFATC1_15,RAD51_10544	79	25	17
chr5	141001946	141003946	ZNF24_4089,RUNX3_24004,PKNOX1_3490,BCL11A_4597,EBF1_14499,ELF1_24615	6	4	0
chr5	141005998	141007998	JUNB_7696	1	0	0
chr5	141030012	141032012	RCOR1_4270,POLR2AphosphoS2_7927,MXI1_4038,RUNX3_3820,POLR2A_35005,POLR2A_24799,MAZ_13115,YY1_7548,ELF1_25770,PAX5_419,CREM_10740,CTCF_724,MAZ_4120	11	5	2
chr5	141043928	141045928	TRIM22_10132,EED_20161,IKZF2_9485,IKZF1_18216,YY1_23855,SMC3_10141,RUNX3_30826,IRF4_7637,CTCF_34887,ELF1_24969,RAD21_31903,ZNF143_17234,NR2F1_6526,NR2F1_601	13	7	3
chr5	141056227	141058227	CTCF_1809	1	1	0
chr5	141081042	141083042	MEF2B_16996,MEF2B_32552,EBF1_29912,IRF4_6491,MAZ_11209,SMC3_10347,CTCF_26151,YY1_29811,RAD21_24551,EZH2_654	9	5	2
chr5	141113448	141115448	PAX5_17592,ZNF143_9725,REST_3512	3	2	0
chr5	141122170	141124170	ZNF143_11992,REST_3523	2	1	0
chr5	141125906	141127906	ZNF143_19378,BMI1_3779,SIX5_1588	3	1	1
chr5	141132867	141134867	REST_3100	1	0	0
chr5	141141580	141143580	TCF12_15655,SMC3_3240,RAD21_14066	3	0	1
chr5	141144883	141146883	MEF2B_10940,TBX21_156	2	2	0
chr5	141149888	141151888	ATF7_31740,ATF7_26383	1	1	0
chr5	141156868	141158868	BHLHE40_10080	1	1	0
chr5	141190260	141192260	CTCF_24020,RAD21_9024	2	1	0
chr5	141192790	141194790	YY1_5687,SMC3_8707,RAD21_17974,CTCF_26561	4	2	1
chr5	141204930	141206930	CTCF_12829,SMC3_4313,RAD21_10666	3	1	1
chr5	141214663	141216663	MEF2A_1453	1	1	0
chr5	141224200	141226200	CTCF_4358	1	1	0
chr5	141228342	141230342	MAX_1380,MAX_1095,ZNF687_5014,BACH1_1214,POLR2A_33750,ZNF687_1031,ELF1_11931,MAZ_3107,BACH1_213,NBN_12997,BCLAF1_9782,IKZF2_13516,DPF2_16766,GATAD2B_8781,MLLT1_27254,RELB_13791,IKZF1_34683,POLR2AphosphoS5_22276,EED_10453,MAZ_3577,DPF2_6264,GATAD2B_1333,EED_4513,RUNX3_41243,ELF1_8271	17	3	5
chr5	141244540	141246540	BCL3_9469	1	0	0
chr5	141268036	141270036	YY1_6497,SMC3_5199,CTCF_8882,RAD21_15321	4	2	1
chr5	141292902	141294902	CTCF_8989,USF1_5264,BHLHE40_9893	3	3	0
chr5	141302182	141304182	MLLT1_37000,MLLT1_24588,MTA2_13661,POLR2A_38485,POLR2A_42920,MEF2B_17179,MTA2_10739,POLR2AphosphoS5_28224,POLR2AphosphoS5_24621,GATAD2B_25889,IKZF1_39232,RELB_19420,ELF1_28237,NFATC3_14396,MEF2B_10598,NFIC_14054,ATF2_14059,NR2C1_3962,NR2F1_24760,ZNF687_21431,KLF5_4371,BHLHE40_9494,EED_27546,BACH1_7242,E4F1_1978,ZBTB40_4460,DPF2_32761,ZBTB40_9231,MXI1_11682,EED_27547,CBFB_14858,GATAD2B_2995,YY1_19819,CREM_19545,RUNX3_20143,TAF1_8235,STAT1_1989,PAX5_6747,POLR2AphosphoS2_6728,NFYB_4165,GABPA_5183,ATF7_15307,MXI1_12998,BACH1_1603,MAZ_17301,ZNF143_13994,MAX_11316,HCFC1_1016,TARDBP_7198,SIN3A_7026,NBN_5705,JUND_1458,TAF1_981,STAT1_99,NBN_34280,HDGF_17004,TARDBP_2430	43	13	10
chr5	141317202	141319202	POLR2A_16995	1	0	1
chr5	141320573	141322573	POLR2A_8423,POLR2A_13390	1	0	1
chr5	141329947	141331947	MEF2B_6411,EBF1_26449,CTCF_20541	3	3	0
chr5	141339226	141341226	CTCF_10997,USF1_2042,MTA3_2050,NBN_23484,MTA3_2029,RELB_10742,TARDBP_5331,BCLAF1_11799,MXI1_6793,SMARCA5_9170,MAZ_15048,ZNF143_14154,YY1_24355,TRIM22_4767,ELK1_4503,SMC3_18009,ELF1_28704,PAX5_16713,RAD21_26576,CTCF_27784,RUNX3_34136	19	8	3
chr5	141368466	141370466	ATF7_1468	1	1	0
chr5	141371121	141373121	MEF2B_18165,MEF2C_3187,CTCF_22178,SMC3_11321,RAD21_24619,MEF2A_17277	6	3	1
chr5	141379722	141381722	CTCF_7396,MEF2B_5865	2	2	0
chr5	141385678	141387678	TBX21_4604,TCF7_632,BATF_13815,RUNX3_48650	4	2	0
chr5	141403606	141405606	PKNOX1_4162,POLR2AphosphoS5_14261,GABPA_4602,ZNF384_4495,ZBTB40_6764,TAF1_3707,ZBTB40_1350,ELF1_27055,PKNOX1_461,POLR2A_13852,NFYB_1931,PAX5_18760	10	4	3
chr5	141419077	141421077	YY1_3905	1	1	0
chr5	141442591	141444591	BMI1_8881,PKNOX1_12381	2	1	1
chr5	141451256	141453256	BHLHE40_8478	1	1	0
chr5	141467580	141469580	EBF1_4210,MEF2B_10256,MEF2A_7066	3	3	0
chr5	141497099	141499099	NFIC_8804,TCF7_1356,RUNX3_38178,JUNB_21153,BATF_22052	5	2	0
chr5	141510158	141512158	MAFK_2947	1	1	0
chr5	141520226	141522226	RAD21_6314	1	0	0
chr5	141523363	141525363	CTCF_14417,RAD21_24335,CTCF_22367,PAX5_5271,RAD21_18653	3	2	0
chr5	141530824	141532824	MLLT1_21890,SMC3_13889,CTCF_20346,RAD21_30987,JUNB_12086	5	1	2
chr5	141602443	141604443	BHLHE40_29352,MTA2_24796,RELB_13632,IKZF2_22317,MEF2B_23712,DPF2_13230,SKIL_11758,JUNB_7780,ATF7_26342,JUND_951,IKZF1_38334,SMAD1_6717,BATF_6047,EBF1_17811,MEF2B_1894	14	4	2
chr5	141666694	141668694	DPF2_7893,RELB_10559,ATF7_9907,NBN_21903,TARDBP_7706,ATF7_9908,MLLT1_30958,MLLT1_1066	6	1	2
chr5	141743400	141745400	BHLHE40_22343,MLLT1_34763	2	1	1
chr5	141781703	141783703	IKZF1_14955	1	0	0
chr5	141798394	141800394	DPF2_16889,NBN_19776,NR2F1_11521,BHLHE40_6729,IKZF1_17347,SMARCA5_12844	6	2	2
chr5	141804912	141806912	EBF1_13175	1	1	0
chr5	141811018	141813018	ATF7_22336	1	1	0
chr5	141834594	141836594	MEF2B_14037,DPF2_24533,NFATC3_5914,RELB_22776,TBX21_27247,IKZF1_46330,IKZF1_2527,MTA2_30977,IKZF2_27394	8	3	2
chr5	141927134	141929134	PAX5_18103,SMC3_11272,CTCF_14313,RAD21_8933	4	2	1
chr5	141966118	141968118	CTCF_15584,RAD21_7236	2	1	0
chr5	141971139	141973139	RAD51_8069	1	0	1
chr5	141976244	141978244	NR2F1_6936	1	1	0
chr5	141980128	141982128	CTCF_1131	1	1	0
chr5	141989811	141991811	CTCF_34019,RAD21_29211	2	1	0
chr5	142034474	142036474	TRIM22_10565,EZH2_149,ZNF143_5447,RB1_4658,RUNX3_22008,YY1_18470,SMC3_11409,CTCF_33902,TRIM22_1154,RAD21_29227	9	4	4
chr5	142077948	142079948	TRIM22_6665,ZNF143_9609,YY1_15397,SMC3_17608,CTCF_34918,RAD21_36457,ZFP36_6622,ZNF143_75	7	3	3
chr5	142091966	142093966	MEF2B_19376,ATF2_4500,BCLAF1_12403,ELF1_15089,RUNX3_8737,CREM_11682,MTA2_19503,TCF12_7001,YY1_30564,TRIM22_15392,RB1_8232,CTCF_30846,NBN_27615,ZNF143_18956,SMC3_10896,RAD21_13979,ZNF217_9575,SMARCA5_18455,MLLT1_18666,IKZF1_49602,HSF1_302,GATAD2B_26329,ELF1_3304,GATAD2B_595,IKZF2_32216,TRIM22_12153,RB1_785,RELB_31880,ZNF143_2590,IRF4_9028,EED_28135,PKNOX1_16524,CTCF_24280,TCF12_8677,SMARCA5_17497	27	9	7
chr5	142096032	142098032	PAX5_10285,CTCF_21229,SMC3_3907,RAD21_14131,YY1_10111,PKNOX1_2735,CTCF_14925,RAD21_27731	6	4	1
chr5	142105204	142107204	MEF2B_20878,RELB_17078,IKZF2_11529,BATF_12016,EBF1_14140	5	2	0
chr5	142112865	142114865	TBX21_3284,TCF12_3761	2	1	0
chr5	142127358	142129358	CTCF_22742,SMC3_14549,PKNOX1_19887,RAD21_26631	4	2	1
chr5	142162249	142164249	EBF1_3745,BATF_14631	2	1	0
chr5	142174009	142176009	IKZF1_9209,EBF1_14035	2	1	0
chr5	142186031	142188031	MEF2B_16218	1	1	0
chr5	142205712	142207712	ZNF384_3978	1	0	0
chr5	142224984	142226984	BHLHE40_18300,EBF1_6691,ZNF24_2403	3	2	0
chr5	142245848	142247848	ZNF143_7085,RB1_3630,NBN_14417,TARDBP_4485,CREM_5498,YY1_13145,SMC3_16141,CTCF_22173,RAD21_24743	9	3	2
chr5	142259484	142261484	TRIM22_5943,RUNX3_27835,YY1_11339,SMC3_14777,MAFK_1625,CTCF_31258,RAD21_30397,BMI1_7388	8	4	3
chr5	142267237	142269237	SMC3_9241,CTCF_20111,RAD21_26081	3	1	1
chr5	142294712	142296712	IKZF2_20417,NBN_13141,DPF2_20289,MEF2B_13957,TARDBP_3438,ELF1_5963,RUNX3_4398,CTCF_26227,SMC3_4884,RAD21_22042,IKZF1_31374,IRF4_8731,TBX21_16430,MEF2B_1512,TARDBP_442	13	6	2
chr5	142314503	142316503	TBP_3832,IKZF2_18593,ELF1_6993,MTA2_25565,TARDBP_10109,RUNX3_4948,IKZF1_32995,ATF7_340,MTA2_9549,TARDBP_759	8	3	2
chr5	142322967	142324967	ATF7_9329,ATF7_9330	1	1	0
chr5	142338448	142340448	MTA2_22342,TBX21_5639,MEF2B_23669,TCF7_2626,IKZF2_20366,EP300_2328,IKZF1_35082,BATF_7872,BCL11A_6904,MEF2A_9238,RUNX3_48242,PAX5_3062	12	5	2
chr5	142343996	142345996	ZNF143_7836,ZBTB33_3540	2	1	0
chr5	142356375	142358375	IKZF2_19796,EED_17478,IKZF1_29529,TBX21_16456,RUNX3_50965	5	2	1
chr5	142361587	142363587	CTCF_6346,RAD21_12650	2	1	0
chr5	142387513	142389513	ZNF217_11837,NFATC3_2896,SMARCA5_14092,TBX21_29228,STAT5A_5176,IKZF1_10165,IKZF1_51395,IKZF2_36953,CTCF_6519,ZBED1_8908,MTA3_10506,NFATC1_11058,BCLAF1_8175,RELB_4651,DPF2_38188,RELB_38388,MTA2_38091,MTA2_985,ZSCAN29_873,ATF7_35917,ZNF24_959,TBP_7660,RAD21_8607,EED_34719,RUNX3_61261,TBL1XR1_10086,NFATC3_18345,JUNB_30260,TRIM22_4700,CBFB_18787,SKIL_18998,SKIL_2136,MLLT1_42442,EBF1_27142,ETS1_5074,JUND_6486,MYB_1858,MEF2B_34825,TCF12_20910,ARID3A_14409,IRF4_19017,BATF_29755,BHLHE40_31312,ETV6_13529,NBN_37577,NR2F1_31727,NR2F1_1524,NFIC_28334,STAT1_2346,ARNT_11351,BCL11A_15801,PAX5_7690,ZNF207_7513,E4F1_2881,TARDBP_17860,CREM_27711,ATF2_26935,KLF5_7416,ZNF687_13370,GABPA_4604,MTA3_212,ZBTB33_538,SMAD1_6707,RAD51_13030,BMI1_9224,NFIC_43,CUX1_306,YBX1_562,ELF1_23742,EP300_13297,ESRRA_3459,E2F8_4366,PKNOX1_18218,CBFB_18788,ZNF592_5849,KLF5_6062,GATAD2B_27149,GATAD2B_21,ZNF687_1344,SMARCA5_15597	67	22	11
chr5	142445296	142447296	ZBED1_944,RUNX3_2414,PAX5_19024,ATF2_20217,NFATC1_3426,RELB_10001,CBX5_3481,ZBED1_2135,CREM_11911,STAT5A_5462,IKZF1_12440,NFIC_25452,BCL3_8642,JUNB_24612,ATF2_6281,RUNX3_34552,EED_28169,ZNF687_17480,IRF4_13373,BATF_21670,BCLAF1_12843,EBF1_8274,ELF1_1468,NFIC_18406,TAF1_3803,EED_15571,POLR2A_17899,POLR2AphosphoS5_12248,POLR2AphosphoS5_1482,TCF12_10899,MLLT1_526,NR2F1_9773,EBF1_1304	26	9	6
chr5	142450676	142452676	CBX5_3120	1	0	1
chr5	142453157	142455157	ZBTB40_6976	1	0	0
chr5	142472794	142474794	HDGF_7681,CBFB_198,MEF2B_7771,EBF1_18801,RUNX3_30351,IKZF1_33456,RAD21_10775,EED_21743,RUNX3_1630,EED_21744,RAD21_11540,PKNOX1_11500,HDGF_10524	9	4	1
chr5	142479950	142481950	STAT5A_1927,CBX5_4931,ASH2L_87	3	0	1
chr5	142497661	142499661	CTCF_242,EED_5713,JUNB_5882,EED_2273	3	1	1
chr5	142513628	142515628	IKZF2_18384,NFIC_13482,MTA2_8992,NR2F1_12780,JUNB_15508,RUNX3_20022,BATF_18870	7	3	1
chr5	142531678	142533678	NR2F1_7803,NR2C1_4718,NR2F1_1834,MLLT1_12711,MEF2A_5210,IKZF1_24795	5	2	1
chr5	142554222	142556222	RELB_10375,ZNF217_7862,SMARCA5_6276,MLLT1_38396,NFIC_9857,GATAD2B_14149,IKZF1_20715,RCOR1_2109,NBN_21300,ATF2_15798,TCF7_2479,EP300_9996,TBL1XR1_8673,NR2F1_32225,ZFP36_5308,MXI1_7893,RFX5_2951,TBX21_24369,ATF7_30122,MEF2B_28613,MTA2_32980,BATF_11601,ZNF217_607,ZNF687_18925,PKNOX1_24290,RUNX3_33706,BHLHE40_21299,TBP_10173,TCF12_5608,EP300_3854,MXI1_4353,ZNF687_825,ZNF687_4910	28	9	7
chr5	142579487	142581487	ZNF687_12930,EBF1_23592	2	1	0
chr5	142626171	142628171	HDGF_12394	1	0	0
chr5	142630127	142632127	MEF2B_16733,TCF7_4809,ZBED1_4665,GATAD2B_15526,IKZF2_19790,MTA2_8703,STAT5A_5456,EP300_803,ATF7_3459,SMC3_618,EED_28118,TCF12_10923,IKZF1_34117,BCL11A_7960,EBF1_13360,IRF4_12872,NFIC_22052,BATF_15028,BCL3_11285,RUNX3_47276,IKZF2_2114,ATF2_24993,RAD21_861,STAT5A_739	22	7	4
chr5	142641654	142643654	IKZF2_20402,MEF2B_5469,MTA3_11043,NFATC1_7641,YY1_19286,ETV6_8269,EP300_2597,BCLAF1_4668,JUNB_30519,ATF7_12964,TCF7_1497,EED_34433,ARID3A_4876,NFIC_30428,CBX5_8090,ATF2_27835,GABPA_3636,RUNX3_61635,IRF4_11643,IKZF1_22274,MEF2C_2932,STAT5A_9481,ZBED1_8975,MEF2A_17650,BCL11A_9457,CREM_25433,EBF1_5598,CBFB_16477,BCL3_11169,CBX5_2332,BATF_17373,JUNB_5005	30	12	3
chr5	142668843	142670843	ZBTB40_8434	1	0	0
chr5	142709564	142711564	MLLT1_27239,ZBTB33_2075	2	0	1
chr5	142713708	142715708	CREM_2595,JUNB_12636,RUNX3_11630,BATF_15928,CREM_253	4	1	0
chr5	142717690	142719690	ATF7_6925	1	1	0
chr5	142720630	142722630	JUNB_6806,JUNB_1436	1	0	0
chr5	142724455	142726455	NR2F1_11109,MTA2_17311,MEF2A_3917,MEF2B_30007,RUNX3_31087,ARID3A_10133,POLR2AphosphoS2_3204	7	4	2
chr5	142796932	142798932	RAD51_8414,RAD51_4120,DPF2_26155,CBFB_4804,NFATC3_9982,IKZF1_45354,IKZF1_18143,MLLT1_18208,RELB_35157,RELB_18729,JUNB_20196,MTA2_36281,MTA2_14848,ELF1_2236,ETV6_3637,BMI1_4768,MEF2A_9732,STAT3_398,IKZF2_29803,TARDBP_8497,TBL1XR1_9503,BCL11A_6366,DPF2_14641,EED_25389,CREM_13522,IKZF2_20885,TBX21_19582,NFIC_21589,GATAD2B_17474,BATF_15978,ATF7_20135,NR2F1_33235,SKIL_14425,YY1_10870,PAX5_17262,JUNB_994,EBF1_25050,NBN_31595,NR2C1_7517,ZNF143_15342,SKIL_2130	33	12	7
chr5	142805662	142807662	ARID3A_2321,TCF7_1195,ATF2_4625,MTA2_1033,BCL3_1778,JUNB_25541,IRF4_12702,TCF12_15183,BATF_23947,CREM_20563,CBFB_11940,ZBED1_4628,NFIC_26701,TCF7_3704,ZNF217_2463,ARID3A_10765,ATF2_8274,JUNB_29563,CREM_17729,MEF2A_7357,RUNX3_59062,IRF4_6719,BCL11A_8736,BATF_22079,BCL3_10109,IKZF1_237,IKZF1_33244,IKZF2_20826,YY1_27144,EED_26113	21	6	2
chr5	142826352	142828352	JUNB_19541,CREM_11869,EED_19692,EBF1_1369,MEF2B_18271,NR2C1_1516,NR2F1_21387,EBF1_7631,RAD21_6589,ZNF143_16424	9	4	1
chr5	142832509	142834509	EED_14450,IKZF1_20491	2	0	1
chr5	142836033	142838033	EBF1_5084,BHLHE40_10403	2	2	0
chr5	142878462	142880462	YY1_15637,CTCF_661	2	2	0
chr5	142888626	142890626	ZBED1_7852,NFIC_23692,EP300_2706,ZNF687_11356,PKNOX1_4607,EED_10851,BCLAF1_10536,ATF2_17187,ETV6_4818,TCF12_8648,JUNB_23507,ZNF24_10828,CREM_14405,IRF4_5556,BATF_12283,BCL11A_6970,TCF7_2565,RUNX3_47537	18	6	2
chr5	142903131	142905131	JUNB_16792,BATF_16752	2	0	0
chr5	142906511	142908511	RUNX3_16670,BATF_3668	2	1	0
chr5	142936520	142938520	MEF2B_6744,GABPA_1372,ATF2_19962,ELF1_10577,NFATC1_3055,MEF2A_6668,CREM_7194,JUNB_28706,BATF_17371,GABPA_911,ATF2_1124,BCL3_5992,NFATC1_327,NR2F1_8358,JUNB_7383,BATF_19217	11	6	0
chr5	142943288	142945288	NBN_15046,SKIL_8613,IKZF2_21761,ATF7_35254,MEF2B_11034,IKZF1_29538,TARDBP_9144,NFATC3_10963,RCOR1_6696,TBX21_26331,TBP_8855,STAT3_1609,MTA2_33781,BCLAF1_7927,CBX5_6249,EP300_9750,CREM_18491,GABPA_1927,JUNB_28560,NFIC_28638,MEF2A_9161,DPF2_36841,ATF2_25809,ARID3A_14025,RUNX3_45103,ZNF384_8294,RELB_30805,IRF4_17568,BATF_21588,CBX5_517	29	9	5
chr5	142948908	142950908	HDGF_5683,IKZF1_13288,YY1_20172,MTA2_19105,DPF2_25334,ZNF24_2756,ZNF687_8678,GATAD2B_7024,NR2C1_1181	9	1	2
chr5	142952555	142954555	YY1_18584,PAX5_13403	2	2	0
chr5	142961944	142963944	ZBTB40_2797,RAD51_13297,BHLHE40_26053,TBX21_14308,RUNX3_5899,IKZF2_2682,ELF1_12774	7	4	1
chr5	142984579	142986579	NFATC1_8681,RELB_11078,STAT5A_7277,ATF2_18758,IKZF2_22490,ARID3A_12732,JUNB_20102,GABPA_2860,CBFB_16003,MTA3_6947,CREM_18467,MEF2B_12420,ETV6_14391,NFIC_27194,MEF2C_1851,RUNX3_62192,MEF2A_15437,TCF12_9200,EBF1_7670,IRF4_3565,BCL11A_6114,BATF_16300,NFIC_7842,EED_31697,ETS1_6056,STAT5A_3060,IKZF1_27938,RAD21_1378,ETV6_5712,MEF2B_3218,EED_6331,MEF2C_10,ZBED1_6380,CBX5_242,ZNF217_9376,IKZF2_11834,CBFB_9924,DPF2_13498,GABPA_1578,NFATC1_9953,ATF2_24731,ZBED1_5945,ETS1_5278,CREM_18545,ARID3A_11518,NFIC_27422,EBF1_18709,TARDBP_7262,RUNX3_59911,JUNB_29168,MEF2A_2627,MTA2_29833,EP300_6981,EED_28179,IRF4_16105,IKZF1_21163,ETV6_11949,BATF_26949,BCL11A_15455	33	11	5
chr5	142992154	142994154	NFATC1_9004,NFIC_11658,JUNB_27474,ETS1_2884,NFATC1_1926,BATF_23059	5	3	0
chr5	143012525	143014525	RAD21_7757	1	0	0
chr5	143019694	143021694	MTA2_5903,MTA2_1634,NFIC_12796,JUNB_5240,RUNX3_29492,SIX5_333,EED_22475	6	2	2
chr5	143057016	143059016	MTA2_14569,ARID3A_10071,JUNB_14614,BATF_2795	4	0	1
chr5	143059953	143061953	JUNB_5975	1	0	0
chr5	143064181	143066181	RAD21_1873	1	0	0
chr5	143072618	143074618	MEF2B_20135,ZNF384_8663,GATAD2B_7461,ELF1_9396,ARNT_5597,ATF2_11224,ZNF687_13061,MTA2_1567,MTA2_36808,IKZF1_41688,EP300_9622,RAD51_3543,TBX21_28919,ZNF207_1443,ARID3A_6033,SMARCA5_5195,BACH1_12823,MAFK_428,RELB_30305,PKNOX1_5095,ZNF24_4102,IKZF2_29458,NFATC3_14449,MLLT1_31328,DPF2_25558,ATF7_21973,IKZF2_662,NBN_30438,SKIL_11796,TARDBP_15591,BCL11A_10741,NR2F1_19544,BHLHE40_13390,NFATC3_980,RUNX3_44798,RAD21_22,BATF_21086	34	10	6
chr5	143093234	143095234	DPF2_6608,MTA2_21163,ZNF24_2349,IRF4_5337,IKZF1_26270	5	1	2
chr5	143117250	143119250	DPF2_15350,ZNF687_23444,NBN_20926,NFATC3_12613,NR2F1_29506,MEF2B_31986,MEF2B_4535,TBX21_23462,PKNOX1_23240,MTA2_29680,NR2C1_7356,ZNF384_8749,TARDBP_15071,PAX5_20880,TBX21_23463	13	6	2
chr5	143120018	143122018	IKZF1_14084	1	0	0
chr5	143154034	143156034	CREM_11511,ATF7_22810,BACH1_15419	3	1	0
chr5	143170722	143172722	DPF2_1643,MEF2B_20112,CBX5_1653,RELB_25362,MEF2A_10020,ASH2L_1700,IKZF2_18504,RBBP5_696,IKZF1_40816,IKZF1_2571,EBF1_1511,MEF2B_6951,RAD51_1743,MAX_1377,RELB_6925,NBN_9001,IKZF2_364,MXI1_1910,ZNF687_11221	15	4	3
chr5	143175502	143177502	ELF1_9433	1	1	0
chr5	143179289	143181289	ZNF24_2750,IKZF1_9372,MEF2B_15032,YY1_24857,EBF1_10981,IKZF1_1192	5	3	0
chr5	143185345	143187345	NR2F1_11825,IKZF2_21882,MTA2_15970,GATAD2B_13885,ATF7_9806,ATF2_11630,ZBED1_2588,ZNF687_8135,ELF1_13381,EBF1_13035,CREM_14870,NBN_6973,IKZF1_14932,IKZF1_41918,EED_29980,TCF7_4506,MYB_1903,MEF2A_11278,RELB_30148,MEF2B_26440,PAX5_7526,NFIC_22584,RELB_4804,RUNX3_44301,USF1_1293,RAD51_10340,TBP_630	25	11	4
chr5	143190853	143192853	SIN3A_2425,SIN3A_3611,MAX_5006,RELB_10915,IKZF2_22571,NBN_13732,MLLT1_19094,EED_30849,CREM_9363,MTA2_12611,HDGF_11619,IKZF1_37125,IKZF2_4778,MTA2_1705,RUNX3_39570,EED_27657,ZNF687_9132,TCF12_17452	14	2	4
chr5	143198878	143200878	ZNF384_4096	1	0	0
chr5	143229056	143231056	BATF_4683,ELF1_14760	2	1	0
chr5	143253069	143255069	PAX5_20560,TBX21_18992,MAFK_3217	3	3	0
chr5	143272436	143274436	PAX5_3139	1	1	0
chr5	143336209	143338209	CTCF_9018,RAD21_10686	2	1	0
chr5	143346720	143348720	ZNF384_5989,CTCF_14347,RAD21_25520	3	1	0
chr5	143351816	143353816	MTA2_4432	1	0	1
chr5	143357859	143359859	IKZF1_20888,MEF2B_10200,MTA2_16598,NR2C1_1996,MEF2A_1694,RELB_28402,TBX21_14204,TBX21_3704,MEF2A_157,RUNX3_4552	8	4	1
chr5	143439340	143441340	JUNB_5566	1	0	0
chr5	143443436	143445436	BATF_1902	1	0	0
chr5	143472804	143474804	GABPA_701,GABPA_668	1	1	0
chr5	143482386	143484386	MTA2_21638,MLLT1_15231,ATF7_4289,TBX21_3700,MTA2_30314,BCL11A_9869,ARNT_10008	6	2	2
chr5	143561936	143563936	ELK1_740,CTCF_16603,SMC3_7988,RAD21_21082	4	2	1
chr5	143582638	143584638	ZNF143_3173,TRIM22_5123,SMC3_11698,CTCF_26941,RAD21_35237,ZNF143_306	5	2	2
chr5	143586644	143588644	RAD21_4177	1	0	0
chr5	143674037	143676037	RAD21_459	1	0	0
chr5	143711634	143713634	RAD21_6326,JUNB_16741,MEF2A_4329,CREM_9919,BATF_15650,RUNX3_55669	6	2	0
chr5	143768866	143770866	RAD21_11000	1	0	0
chr5	143827512	143829512	ATF7_1619	1	1	0
chr5	143846514	143848514	CTCF_14373,RAD21_4546	2	1	0
chr5	143865966	143867966	RAD21_17183	1	0	0
chr5	143901444	143903444	TCF7_4190,RUNX3_25822,JUNB_27004	3	1	0
chr5	144087786	144089786	NFYB_1716	1	0	0
chr5	144090878	144092878	RUNX3_22763,EBF1_12339	2	2	0
chr5	144435607	144437607	MTA2_17147,ZBED1_7273,ZNF217_10520,RELB_13340,NR2F1_32745,CBX5_1467,BCLAF1_14586,MEF2B_15924,ARID3A_12296,GABPA_3273,TBL1XR1_7701,ATF7_3371,ETV6_8731,TCF7_5516,JUNB_31206,EP300_5775,NFIC_28001,JUND_4459,MEF2A_16686,IKZF2_25975,BATF_29788,DPF2_26520,ATF2_26500,RUNX3_50943,IRF4_18929,EED_23785,CREM_21598,BCL11A_12681	28	10	6
chr5	144479994	144481994	CTCF_7459,RAD21_16727	2	1	0
chr5	144496824	144498824	RUNX3_20929,MTA2_17949,BCL11A_9784,BATF_16632	4	1	1
chr5	144520305	144522305	ZFP36_442,RELB_25418	2	0	1
chr5	144601370	144603370	ZFP36_5859	1	0	1
chr5	144616659	144618659	SMC3_6957,CTCF_15974,RAD21_28047	3	1	1
chr5	144725760	144727760	RAD21_5135	1	0	0
chr5	144828539	144830539	RAD21_4296	1	0	0
chr5	144966407	144968407	JUNB_7095	1	0	0
chr5	145059666	145061666	CTCF_9455,SMC3_11044,CEBPB_1161,RAD21_21791,BATF_7164,CTCF_27566	5	2	1
chr5	145076038	145078038	RUNX3_31825,SMC3_7908,CTCF_21011,ZBTB40_8107,RAD21_17576,YY1_20760	6	3	1
chr5	145086929	145088929	ZFP36_3296	1	0	1
chr5	145199811	145201811	BCL3_1182	1	0	0
chr5	145204411	145206411	CTCF_20233,RAD21_23549	2	1	0
chr5	145214016	145216016	ZBTB40_9993,POLR2A_12257,TCF12_1391	3	0	1
chr5	145234729	145236729	PAX5_3055	1	1	0
chr5	145266740	145268740	CTCF_17332	1	1	0
chr5	145281893	145283893	CTCF_4390	1	1	0
chr5	145325259	145327259	MTA3_9850,STAT5A_6445,NFATC1_4006,EED_8423,NR2F1_11416,ZNF217_11473,ZBED1_4234,ETV6_8926,ATF7_32820,GABPA_2189,JUNB_30510,BCL11A_10893,RUNX3_60682,BATF_28259,IKZF1_30190,TCF7_8012,EBF1_25002,ATF2_25734,MTA2_27671,DPF2_31473,PKNOX1_14843,BHLHE40_14838,IKZF2_22703,IRF4_15999,CREM_20919	25	11	3
chr5	145420151	145422151	CTCF_11905,RAD21_2870	2	1	0
chr5	145428181	145430181	SMC3_2534,CTCF_9839,RUNX3_34171,RAD21_24678	4	2	1
chr5	145431543	145433543	CTCF_6889,RAD21_10193	2	1	0
chr5	145458319	145460319	RUNX3_34024	1	1	0
chr5	145461545	145463545	BATF_5058	1	0	0
chr5	145495232	145497232	MEF2B_9251	1	1	0
chr5	145509217	145511217	CTCF_8089,RAD21_28453	2	1	0
chr5	145552154	145554154	NR2F1_4209,RUNX3_18356,PAX5_17329,NFIC_20716,NFATC3_9801,SKIL_8622,DPF2_10545,IKZF2_16032,ATF7_12739,TBL1XR1_9827,BCLAF1_10730,EP300_10372,MYB_2326,TBX21_23990,PKNOX1_12843,RUNX3_59615,NBN_7008,IRF4_14128,EBF1_1532,PAX5_8807,MTA2_26600,BHLHE40_15841,ATF7_12740	20	11	4
chr5	145555550	145557550	ZBTB40_5614	1	0	0
chr5	145617644	145619644	JUNB_14496,MTA2_7242,NR2F1_10236,RUNX3_23362,TCF7_3310	5	2	1
chr5	145632910	145634910	JUNB_14512	1	0	0
chr5	145671087	145673087	CTCF_16267,RAD21_18086,NFATC1_3877	3	2	0
chr5	145719262	145721262	REST_3200	1	0	0
chr5	145722088	145724088	EZH2_403	1	0	1
chr5	145769222	145771222	CTCF_9084,RAD21_2092	2	1	0
chr5	145805936	145807936	STAT3_3432,TBP_3510,SMC3_11302,CTCF_18907,RAD21_31002,RUNX3_40699	6	2	2
chr5	145845456	145847456	CTCF_2330	1	1	0
chr5	145853944	145855944	CTCF_8744	1	1	0
chr5	145878434	145880434	PKNOX1_19976	1	1	0
chr5	145894165	145896165	POLR2A_8941	1	0	1
chr5	145898347	145900347	TBX21_11363	1	1	0
chr5	145908752	145910752	RAD51_5943	1	0	1
chr5	145912011	145914011	ZNF143_14144,WRNIP1_4740,SMC3_8589,CTCF_30784,RAD21_24309,SMARCA5_17945,ELF1_19125	7	3	2
chr5	145920918	145922918	TRIM22_6073,CTCF_32469,RAD21_32877	3	1	1
chr5	145944510	145946510	SMC3_5785,CTCF_21135,YY1_32351,RAD21_18454	4	2	1
chr5	145998793	146000793	PKNOX1_18916	1	1	0
chr5	146002019	146004019	CTCF_7492,REST_1896	2	1	0
chr5	146024151	146026151	REST_1964	1	0	0
chr5	146040899	146042899	SMC3_7877,CTCF_16536,RAD21_7420	3	1	1
chr5	146072929	146074929	RAD51_2297	1	0	1
chr5	146130494	146132494	EBF1_2966,PKNOX1_19128	2	2	0
chr5	146203796	146205796	REST_3209	1	0	0
chr5	146273559	146275559	JUNB_10186	1	0	0
chr5	146325987	146327987	BHLHE40_8569,USF1_3036	2	2	0
chr5	146344818	146346818	ATF7_1085,NR2F1_11509,SMC3_14254,CTCF_23761,RAD21_29972,USF1_2066	6	4	1
chr5	146429943	146431943	REST_895	1	0	0
chr5	146476904	146478904	CTCF_16077,SMC3_7675,RAD21_7173	3	1	1
chr5	146567562	146569562	RAD21_27804,CTCF_23482	2	1	0
chr5	146602982	146604982	CTCF_11696,SMC3_8708,RAD21_19729	3	1	1
chr5	146711420	146713420	MTA2_11980	1	0	1
chr5	146718528	146720528	CTCF_1904,IKZF1_23271,NFATC3_9472,PKNOX1_3084,ZNF687_19023,ZNF592_5580	6	3	0
chr5	146748510	146750510	CTCF_2297	1	1	0
chr5	146756437	146758437	MAFK_3130	1	1	0
chr5	146770612	146772612	CTCF_16977,RAD21_12487	2	1	0
chr5	146776309	146778309	BHLHE40_2327,CTCF_5860	2	2	0
chr5	146815445	146817445	ATF7_2787,PKNOX1_24403,TBX21_12190,TBX21_12191	3	3	0
chr5	146842965	146844965	SMC3_6436,CTCF_10742,RAD21_21839	3	1	1
chr5	146937626	146939626	SMC3_11299,CTCF_15150,RAD21_26718	3	1	1
chr5	146956445	146958445	SMC3_6189,RUNX3_47149,RAD21_17092,CTCF_28906,CTCF_6627,SMC3_4814,RAD21_27002	4	2	1
chr5	147006817	147008817	SMC3_16431,CTCF_24722,RAD21_30648	3	1	1
chr5	147183884	147185884	ATF7_13030,ETV6_8360,ZNF384_7470,TBX21_19180,ATF7_13031,RUNX3_47448	5	4	0
chr5	147201484	147203484	ZNF143_11915,CBFB_7948,RUNX3_54041,YY1_26850,CTCF_32945,RAD21_36176	6	4	0
chr5	147236294	147238294	SMC3_3928,RAD21_18669,CTCF_29051,ELF1_15501	4	2	1
chr5	147265769	147267769	CTCF_8578,RAD21_9702	2	1	0
chr5	147313805	147315805	RAD21_8417	1	0	0
chr5	147328464	147330464	CTCF_15052,RAD21_24843	2	1	0
chr5	147342744	147344744	MEF2B_20392,EBF1_16592	2	2	0
chr5	147384794	147386794	CTCF_1577	1	1	0
chr5	147557989	147559989	CTCF_18717,RAD21_33222	2	1	0
chr5	147564961	147566961	JUNB_4311	1	0	0
chr5	147659692	147661692	GATAD2B_4064,YY1_3466,FOXK2_2976,DPF2_12610,ELF1_4155,GATAD2B_4088	5	3	1
chr5	147669343	147671343	CTCF_7540,RAD21_9281	2	1	0
chr5	147699332	147701332	RAD51_11951,BHLHE40_24906	2	1	1
chr5	147722272	147724272	NR2F1_6682	1	1	0
chr5	147753472	147755472	SMARCA5_7624,ZFP36_609,RUNX3_19364,SMC3_11145,CTCF_26192,RAD21_27535	6	2	3
chr5	147757401	147759401	CBX5_8058,YY1_6806,ELF1_13488	3	2	1
chr5	147762621	147764621	NFATC3_3070,PAX8_2100,ZNF384_3140,SMAD5_8500,POLR2AphosphoS2_9309,ZNF687_20104,TARDBP_4628,POLR2AphosphoS5_30550,POLR2AphosphoS5_5077,POLR2AphosphoS5_30542,POLR2A_39971,POLR2A_40855,RAD51_4380,SMAD1_2309,TBL1XR1_5872,TBP_13345,ZBED1_3612,NBN_31458,TAF1_12884,MXI1_13744,ELF1_30715,REST_812,RCOR1_8706,HDGF_13467,ATF2_22292,YY1_34204,KLF5_1690,BCLAF1_4571,MAX_9350,ZNF143_10269,ZBTB40_10195,ZBTB40_5285,PKNOX1_22220,BHLHE40_7151,ZNF592_6256,CREM_23655,RELB_26366,POLR2AphosphoS2_6689,HCFC1_7644,E2F8_3909,TARDBP_1569,PAX5_19254,STAT1_1524,NR2C1_8035,ATF7_31108,ETS1_10485,FOXK2_3815,E4F1_3736,MEF2B_10266,ETV6_12643,TCF12_4073,MAZ_14523,CBFB_16956,SMAD5_6417,SIN3A_6379,MLLT1_28151,SIX5_3309,TBL1XR1_4928,GABPA_5999,TBP_3257,ELK1_5271,TAF1_9343,GATAD2B_13869,MEF2A_4102,NR2F1_14282,ZNF143_458,RUNX3_46887,KLF5_1219,NFATC3_2291,ZNF207_1895,ETV6_436,TCF12_544,KLF5_36,WRNIP1_4944	58	20	10
chr5	147767525	147769525	JUNB_9764,BATF_14657	2	0	0
chr5	147782191	147784191	ATF2_12322,MEF2B_12640,RUNX3_5376,MEF2A_6794,MEF2B_1178	4	3	0
chr5	147822650	147824650	BACH1_6295,CTCF_21357,RAD21_29028	3	1	0
chr5	147836044	147838044	SMC3_931,CTCF_9189,RAD21_1939,ELF1_13472	4	2	1
chr5	147861599	147863599	ZNF143_13626,SMC3_7602,YY1_28904,RAD21_5439,CTCF_30589	5	3	1
chr5	147890746	147892746	JUNB_13890,BATF_24929	2	0	0
chr5	147940788	147942788	JUNB_7371,BATF_9109	2	0	0
chr5	147994384	147996384	MAFK_806	1	1	0
chr5	147999487	148001487	RUNX3_23560	1	1	0
chr5	148045123	148047123	REST_1446	1	0	0
chr5	148066229	148068229	CTCF_15648,RAD21_13089	2	1	0
chr5	148109699	148111699	SMARCA5_15038,ZNF592_2657,SMC3_16911,CTCF_29464,MEF2A_1141,RXRA_753,RAD21_31494,ZNF143_17189,RUNX3_27779	9	5	2
chr5	148112323	148114323	YY1_3427,SMC3_16951,CTCF_20386,RAD21_31621	4	2	1
chr5	148120017	148122017	CTCF_19215,SMC3_15213,RAD21_27252	3	1	1
chr5	148125548	148127548	IKZF1_30235	1	0	0
chr5	148139713	148141713	CBFB_1294,NR2F1_11067,NFYB_1986,RUNX3_54499	4	2	0
chr5	148178956	148180956	JUNB_7453	1	0	0
chr5	148199578	148201578	CTCF_19638,SMC3_5509,RAD21_13175	3	1	1
chr5	148210474	148212474	NBN_22837,RAD51_5670,MTA2_19806,DPF2_29226,NFATC3_4821,RELB_21831,NFIC_12326,BCLAF1_15753,IKZF1_39369,SKIL_5287,EED_24308,MEF2A_9223,IRF4_14712,IKZF2_28875,BCL11A_4310,NBN_1734,IKZF2_2133,MTA2_6292	15	4	4
chr5	148213439	148215439	JUNB_10681,IRF4_10259,TCF12_6731,BATF_21782	4	1	0
chr5	148234424	148236424	TBX21_10281	1	1	0
chr5	148336358	148338358	SMC3_14905,RAD21_31498,CTCF_26315	3	1	1
chr5	148344514	148346514	BCL3_1509	1	0	0
chr5	148376944	148378944	SMC3_5831,RAD21_19626,CTCF_15596	3	1	1
chr5	148381773	148383773	RAD21_4663	1	0	0
chr5	148414021	148416021	YY1_19928,SMC3_14194,RAD21_33313,CTCF_29515	4	2	1
chr5	148493413	148495413	YY1_4635,SMC3_6843,CTCF_22813,RAD21_25004	4	2	1
chr5	148496742	148498742	PKNOX1_23330	1	1	0
chr5	148506783	148508783	CTCF_23546,RAD21_8395	2	1	0
chr5	148509673	148511673	MAFK_1872	1	1	0
chr5	148520035	148522035	ZNF143_9099,YY1_20399,PAX5_23124,CTCF_22670,RAD21_9242	5	4	0
chr5	148530532	148532532	CTCF_1245	1	1	0
chr5	148541246	148543246	DPF2_8621,JUNB_6816,EED_18339,IRF4_8745,BATF_18862,IKZF1_25182,IKZF2_15101,RUNX3_27954	8	2	2
chr5	148633325	148635325	REST_1895	1	0	0
chr5	148643871	148645871	RUNX3_16661,EBF1_15666,CTCF_13753,RAD21_14724,CTCF_421	4	3	0
chr5	148647698	148649698	NFXL1_1104,CBX5_8577,ZNF143_7483,CTCF_17437,RAD21_19360	5	2	1
chr5	148667166	148669166	YY1_13152,GABPA_1963	2	2	0
chr5	148688108	148690108	MTA2_14587	1	0	1
chr5	148723998	148725998	RAD51_12812,BHLHE40_28605,USF1_4912,SKIL_8882,DPF2_2628,ZBTB40_10678,IKZF2_18439,SMAD1_4071,STAT5A_8388,BMI1_4966,POLR2AphosphoS2_8726,SMAD5_8349,TARDBP_3546,ZNF143_14537,IKZF1_25702,POLR2AphosphoS5_26070,POLR2AphosphoS5_4255,MEF2B_18149,POLR2A_42406,GATAD2B_19316,NFATC1_4388,SKIL_2217,ATF7_15886,ZNF207_1951,ZBED1_2627,ATF2_17545,ZNF687_21035,EED_20959,ELF1_30425,TAF1_10927,GABPA_6364,CREM_19506,RELB_26749,E4F1_790,ELK1_5804,ZEB1_3134,RELB_11705,TCF12_6309,SIX5_1743,ETS1_9463,POLR2AphosphoS2_4688,ETV6_14241,SMAD5_4988,SIN3A_10974,TBP_7382,TBL1XR1_6598,IKZF1_9359,E2F8_4420,PAX5_2908,NBN_27791,HCFC1_5678,MAZ_14362,RUNX3_35065,HDGF_13335,CBFB_17926,BCLAF1_19874,NR2C1_6657,SRF_1931,FOXK2_4236,RCOR1_4921,MXI1_15283,ZNF143_8774,PKNOX1_11680,ZFP36_3330,MEF2A_11904,MAX_12376,ZNF687_1088,KLF5_3202,RXRA_101,YY1_32252,MAFK_205,DPF2_17584,MEF2C_524,IKZF1_561,ZNF217_9681,MAFK_19,ZSCAN29_846,MAZ_1125,SMARCA5_18673	67	23	14
chr5	148736444	148738444	RCOR1_3710,MAFK_3147,ATF7_35841,SKIL_9740,TBX21_5894,FOXK2_4685,RELB_29805,ZNF207_1398,STAT1_2466,KLF5_7447,HDGF_11042,PKNOX1_26596,BHLHE40_28723,JUND_6293,BHLHE40_21197,E4F1_2597,NFYB_7104,PAX5_11093,IRF3_1056,ZEB1_3441,DPF2_17551,DPF2_36585,CEBPZ_887,ELF1_25981,PBX3_2679,HCFC1_1638,ZEB1_242,RB1_5220,POLR2A_38434,NFYB_2915,SMARCA5_6792,POLR2AphosphoS5_21181,YY1_28493,GATAD2B_23714,ARID3A_7758,NFXL1_1452,ZSCAN29_2345,ZNF687_24719,GATAD2B_2911,NR2F1_14483,RB1_975,BACH1_9114,STAT5A_2064	37	11	6
chr5	148746134	148748134	NR2F1_7349,TRIM22_12701,ZNF143_10575,MEF2B_28884,YY1_20094,SMC3_3314,EBF1_27444,RAD21_21019,CTCF_29666,PKNOX1_16088	10	7	2
chr5	148750122	148752122	YY1_17307,SMC3_8349,CTCF_32775,RAD21_27537	4	2	1
chr5	148760674	148762674	MAZ_12431,NR2F1_22052,YY1_16339,SMC3_15066,CTCF_32421,PAX5_22276,RAD21_25191	7	4	1
chr5	148771025	148773025	BCL3_5901,BCL3_378,ATF2_4681,NBN_22672,MLLT1_10109,IKZF2_9049,RUNX3_22000,NFATC1_11430,BHLHE40_8821,BATF_2745,ATF7_24920,ATF2_710,ATF7_24921,BCL3_11498	10	4	1
chr5	148777981	148779981	ZNF687_14684,ELF1_11704,HCFC1_2345,SIX5_927,ZNF143_19464	5	2	1
chr5	148785322	148787322	RAD51_10397	1	0	1
chr5	148790503	148792503	ZFP36_3197	1	0	1
chr5	148794992	148796992	ZFP36_2028	1	0	1
chr5	148821616	148823616	ZNF143_11419,YY1_19971,RUNX3_9327,SMC3_15022,CTCF_34872,ELK1_1308,RAD21_27613,BCL3_3662	8	5	1
chr5	148827200	148829200	MAFK_339,ZNF143_5013,RAD21_10256	3	2	0
chr5	148845115	148847115	BCL3_6196	1	0	0
chr5	148864885	148866885	POLR2AphosphoS5_9993	1	0	1
chr5	148876199	148878199	POLR2AphosphoS5_8724	1	0	1
chr5	148932978	148934978	ZNF24_3683	1	0	0
chr5	148943495	148945495	SMC3_9964,CTCF_13185,RAD21_29313	3	1	1
chr5	148954869	148956869	TCF7_6191,RUNX3_29541,CREM_17324	3	1	0
chr5	148965723	148967723	JUNB_17803	1	0	0
chr5	148984880	148986880	ZFP36_5124,IKZF2_26163,NFIC_18334,IKZF1_40969,SKIL_8326,ATF7_12921,NR2F1_30691,MEF2B_27169,ELF1_5217,CBFB_14264,RAD51_5397,GATAD2B_25276,NFATC3_12148,BHLHE40_15373,DPF2_30924,MTA2_35099,MTA2_1262,GATAD2B_81,BCL11A_4627,MLLT1_36961,RUNX3_61786,TBX21_27080,EP300_7542,EBF1_20636,TCF12_16998,ATF7_12922,ETS1_6281	24	11	6
chr5	148989568	148991568	CBX5_4733	1	0	1
chr5	149004023	149006023	MEF2B_19963	1	1	0
chr5	149007756	149009756	ZNF24_7061	1	0	0
chr5	149010902	149012902	ZFP36_5080,IKZF1_26155,RUNX3_26202	3	1	1
chr5	149015556	149017556	YY1_20126,SMC3_17585,RAD21_33369,CTCF_25921	4	2	1
chr5	149019708	149021708	NR2F1_6404,MLLT1_9789,NR2C1_4207,ZBTB33_2769,EBF1_27145,MEF2B_26555,MEF2B_1773,YY1_29218,NR2F1_22132	7	4	1
chr5	149024547	149026547	ZFP36_6267	1	0	1
chr5	149042684	149044684	ZBTB40_3012	1	0	0
chr5	149046212	149048212	HDGF_12372,RUNX3_18416,TRIM22_11515,CREM_16218,ZNF143_6773,MLLT1_11117,ZNF207_2047,YY1_7178,CTCF_29623,RAD21_28138	10	4	2
chr5	149056618	149058618	EBF1_24238	1	1	0
chr5	149103232	149105232	MTA2_17809,NR2F1_17448,ELF1_8947,RUNX3_7964,TAF1_2380,ZNF592_2682,NR2C1_8125,ZNF687_27985,NR2C2_298	9	4	2
chr5	149126149	149128149	EBF1_9951	1	1	0
chr5	149134499	149136499	HDGF_2746	1	0	0
chr5	149145232	149147232	CTCF_3997,IKZF1_17784	2	1	0
chr5	149168098	149170098	MLLT1_12279,ZFP36_4340	2	0	2
chr5	149189757	149191757	IKZF1_11540,EBF1_11859	2	1	0
chr5	149197369	149199369	ZNF592_1625	1	0	0
chr5	149202724	149204724	PKNOX1_5474,ATF7_30844	2	2	0
chr5	149206604	149208604	BMI1_6794,MLLT1_10359,MEF2B_13286,TBX21_1212,SKIL_7231,NFATC1_4161,NBN_21631,STAT5A_7031,ATF2_13511,MAZ_8498,ZNF687_24867,TRIM22_13694,TBP_3874,ZNF143_15018,ELF1_7030,BCLAF1_3660,ZNF592_2238,RUNX3_25778,IRF4_2834,STAT3_1967,ZNF24_10656,WRNIP1_1965,SMARCA5_14174,MLLT1_1230,MEF2A_3815,SMC3_18619,RAD21_36760,YY1_26817,CTCF_27396,HDGF_7543,BHLHE40_868	30	11	6
chr5	149210328	149212328	MEF2B_36799,NR2F1_15954,ZNF207_208,ARNT_6815,MTA2_20205,MLLT1_15483,ELF1_10133,TARDBP_4631,RB1_8385,ATF2_13122,RELB_36571,YBX1_742,JUNB_21980,ATF7_30031,GATAD2B_26404,SKIL_4716,HSF1_409,BCL3_7535,EBF1_30503,PKNOX1_20986,BHLHE40_21746,TRIM22_3684,TCF12_14103,JUND_5783,RUNX3_22831,YY1_30885,DPF2_31419,ZNF687_26564,TBX21_14254,ATF7_30032,BATF_22553,ZBTB40_5850,ZBTB40_1302	31	11	5
chr5	149212981	149214981	YY1_8639,CTCF_24889,RAD21_24897	3	2	0
chr5	149216422	149218422	CTCF_9609,RAD21_6590	2	1	0
chr5	149231780	149233780	TRIM22_11032,ZNF143_13108,RUNX3_29992,IRF4_6812,YY1_14308,WRNIP1_1469,SMC3_14897,RAD21_31471,CTCF_29354	9	5	2
chr5	149239596	149241596	IKZF2_7787,RELB_11970,EED_1841,IKZF1_15148,NFIC_11244,ETV6_4055,ATF7_1831,RUNX3_26197,NFATC3_8076,ELF1_4109,TBX21_11149,SRF_1559,ZNF687_17752	13	8	1
chr5	149280275	149282275	RUNX3_26639	1	1	0
chr5	149318755	149320755	JUNB_12489,CREM_13409	2	0	0
chr5	149369536	149371536	RUNX3_15873,YY1_19532,SMC3_16913,RAD21_38202,CTCF_30809	5	3	1
chr5	149393836	149395836	POLR2AphosphoS5_15602,POLR2AphosphoS5_3593	1	0	1
chr5	149399059	149401059	RUNX3_25927	1	1	0
chr5	149413915	149415915	IRF4_9363,EBF1_4239	2	2	0
chr5	149434531	149436531	POLR2A_11109	1	0	1
chr5	149445631	149447631	ZFP36_4829,EBF1_18241	2	1	1
chr5	149449617	149451617	ZFP36_758	1	0	1
chr5	149454494	149456494	RAD21_13844	1	0	0
chr5	149460608	149462608	SIN3A_3195,IKZF1_23740,IKZF1_50872,SIN3A_2478,NBN_27700,MEF2B_30932,ELF1_16090,MAFK_3758,IKZF2_34612,DPF2_38140,ATF2_17159,DPF2_20006,IKZF2_5784,ZNF143_10404,ZNF217_5549,MAZ_14083,MTA2_32047,EP300_7686,MEF2A_11916,BHLHE40_10887,RELB_3252,RELB_33497,TBX21_19014,EED_33201,GATAD2B_26226,NFIC_18036,TCF12_8033,POLR2A_17791,NR2F1_21020,IRF4_15383,ATF7_24397,BCL11A_13938,EBF1_15861,CREM_24432,TBX21_19015,RUNX3_41707,ZNF217_1900,POLR2AphosphoS5_19444,POLR2AphosphoS5_652	31	13	7
chr5	149471016	149473016	ATF7_11433,RELB_9031,JUNB_6407,ATF7_11434	3	1	0
chr5	149481540	149483540	JUNB_9986,ATF7_1972	2	1	0
chr5	149498139	149500139	CTCF_3791,RAD21_14107	2	1	0
chr5	149500920	149502920	NR2F1_32579,NR2C2_340,NR2C1_7493,YY1_7090,ZBTB33_1982,SMC3_12609,CTCF_23065,RAD21_21112,NR2C2_44	8	4	1
chr5	149518817	149520817	RELB_12059,BHLHE40_7969	2	1	0
chr5	149523064	149525064	MEF2B_19087	1	1	0
chr5	149549842	149551842	ZFP36_1647	1	0	1
chr5	149557190	149559190	IKZF1_3346,IKZF1_21752	1	0	0
chr5	149561684	149563684	ZFP36_4034,ZFP36_26	1	0	1
chr5	149581841	149583841	BCL3_6598	1	0	0
chr5	149587866	149589866	MEF2B_23417,DPF2_15809,IKZF1_9086,IKZF1_33685,MTA2_10657,ELF1_15058,GATAD2B_5320,EBF1_9322,RUNX3_25979,MLLT1_29280	9	4	3
chr5	149597365	149599365	SIN3A_4045,WRNIP1_4128,TRIM22_11291,YY1_16254,RUNX3_7666,SMC3_18193,CTCF_30854,RAD21_35484,NFYB_435	9	3	3
chr5	149636898	149638898	PKNOX1_20641	1	1	0
chr5	149642038	149644038	STAT5A_3665,NFATC1_12653,BCL3_11356	3	1	0
chr5	149651285	149653285	SMC3_7478,CTCF_13863,RAD21_25177	3	1	1
chr5	149665593	149667593	CTCF_14873	1	1	0
chr5	149678614	149680614	IKZF1_12475,MTA2_9366,TBX21_12326	3	1	1
chr5	149688370	149690370	PKNOX1_9365	1	1	0
chr5	149725357	149727357	BHLHE40_16570	1	1	0
chr5	149748029	149750029	POLR2A_8900	1	0	1
chr5	149798399	149800399	NBN_20494,MTA2_16551,TBP_8738,TARDBP_5976,IKZF2_25098,ZNF687_5700,MEF2B_17837,EBF1_15492,GATAD2B_14135,EED_12172,IKZF2_2090,IKZF1_34392	11	2	3
chr5	149808234	149810234	NBN_10426,DPF2_25086,HDGF_9023,MTA2_12466,HDGF_3637,ATF7_36200,NR2F1_28307,ATF2_21784,IKZF2_19616,PKNOX1_5301,CREM_19073,JUND_1330,EED_4917,IKZF1_4111,IKZF1_37091,EBF1_24483	14	4	3
chr5	149855830	149857830	HDGF_7846,MLLT1_33817,ZNF143_7351,PKNOX1_4692,ZNF217_12682,NFXL1_2646,SMARCA5_18134,TBX21_24100,TBX21_18520,DPF2_23610,RCOR1_5883,TCF12_6738,ZFP36_6799,ZNF217_1301,ELF1_4407,ARNT_7830,BMI1_5582,ZBED1_5225,SKIL_11454,EED_27081,IKZF1_20368,IKZF1_47329,ATF7_34372,MTA2_35616,RELB_31815,RELB_25109,NBN_36570,IKZF2_32811,NFATC3_15679,MAZ_20201,MLLT1_37790,DPF2_5867,RAD51_13970,CREM_19165,MEF2B_33658,TCF12_977,TARDBP_12698,IKZF2_3315,BCLAF1_17446,RUNX3_63270,TBL1XR1_4354,YY1_25841,ETV6_10872,EP300_11556,MAX_5774,NFIC_24953,PAX5_6878,ARNT_1807,JUNB_12247,ZNF687_18943,NFATC1_11442,ATF2_23150,ARID3A_5786,MEF2A_13735,BHLHE40_29746,EED_21585,ZNF24_9536,CBFB_18876,ZNF384_5996,BCL11A_14069,USF1_4186,MEF2B_8463	51	18	10
chr5	149859294	149861294	RUNX3_8974	1	1	0
chr5	149892286	149894286	CTCF_6321,BMI1_7376	2	1	1
chr5	149902502	149904502	YY1_10863,SMC3_14636,CTCF_20879,RAD21_21864	4	2	1
chr5	149920591	149922591	BCL3_3476	1	0	0
chr5	149932361	149934361	POLR2A_13039,POLR2A_285	1	0	1
chr5	149953036	149955036	CTCF_6206	1	1	0
chr5	149956171	149958171	BCL3_2745	1	0	0
chr5	149968966	149970966	CTCF_12044,RAD21_20073,TCF12_5891,MLLT1_12654,SKIL_3638,NBN_8454,SMARCA5_20023,ATF7_6798,TBX21_1026,NFXL1_3452,ZFP36_7307,JUNB_6364,ZNF143_18360,RELB_30448,RUNX3_6993,RELB_807,IRF4_5083,EBF1_8188,ATF7_6799,BATF_20176,MLLT1_15803	18	7	3
chr5	149978848	149980848	IKZF2_17503,ZFP36_1888,EED_9175,DPF2_23838,ATF2_10295,GATAD2B_15033,IKZF1_37106,RELB_24441,ATF7_24042	9	1	3
chr5	149987668	149989668	RUNX3_6908	1	1	0
chr5	149993104	149995104	CTCF_1845	1	1	0
chr5	149995749	149997749	SMARCA5_7968	1	0	1
chr5	150016452	150018452	BCL3_3099,ZNF143_4543,ZFP36_7356	3	1	1
chr5	150071922	150073922	POLR2AphosphoS5_15151	1	0	1
chr5	150079618	150081618	WRNIP1_2717,MEF2B_6662,GABPA_174,BHLHE40_4194,ELK1_3314,ETS1_7665,DPF2_19997,POLR2A_40761,RAD21_8188,GATAD2B_20635,SMARCA5_17726,POLR2AphosphoS5_11516,POLR2AphosphoS5_29913,MLLT1_28301,TARDBP_4312,RB1_8411,RBBP5_593,RELB_11937,RELB_36076,CTCF_24103,ATF2_15243,TRIM22_11280,BACH1_4005,NBN_31085,ZNF207_8028,IRF4_7205,CBFB_10343,CHD1_4430,GATAD2B_6605,KLF5_4364,SMAD5_8521,BCLAF1_16996,YY1_32282,ZNF143_21274,MAX_6226,NR2C1_434,IKZF1_15486,ZNF592_5343,ATF2_12767,TBP_12166,ELF1_27678,RCOR1_7131,TRIM22_74,TAF1_11637,PAX5_3758,FOXK2_3179,NFIC_15286,GABPA_4360,NFATC1_5627,ELK1_4452,POLR2AphosphoS2_8767,STAT5A_6979,MEF2A_5602,E2F8_2158,ZBTB40_6533,ETS1_7530,CREM_27833,SIN3A_8418,SMAD5_6381,HCFC1_5225,ATF7_29893,ATF7_6430,TBL1XR1_3599,SIX5_2287,ZBTB40_428,WRNIP1_3453,RCOR1_956,NFIC_3964,RUNX3_17335,PKNOX1_20585,JUNB_3856	57	20	14
chr5	150088940	150090940	RAD21_4026	1	0	0
chr5	150113529	150115529	IKZF1_39860,MLLT1_9997,POLR2AphosphoS5_14991,RUNX3_20692,GATAD2B_10104,BATF_17988,BACH1_3212,MEF2B_19263,MEF2B_34577,POLR2AphosphoS5_10008,PKNOX1_5728,IKZF1_19668,EBF1_28077,CBX5_3957,CTCF_618,ZNF687_5892,RAD51_9836	14	5	4
chr5	150116340	150118340	YBX1_237	1	0	0
chr5	150172231	150174231	ATF7_16679,MEF2B_33555,IKZF2_16813,MTA2_27700,RAD51_5809,ATF7_16680,IKZF2_1788	5	2	2
chr5	150179906	150181906	ZSCAN29_1601,NBN_10278,CTCF_15629,RAD21_21644,ZNF143_3586	5	2	0
chr5	150210587	150212587	ZNF143_7613	1	1	0
chr5	150232400	150234400	IKZF1_16957,TBX21_1033,BATF_2571,NBN_6992	4	1	0
chr5	150274755	150276755	CBX5_2056	1	0	1
chr5	150283581	150285581	MLLT1_15065,MLLT1_42468,ZBTB40_2627,ZBTB40_604,NR2C1_4332,HCFC1_3295,ELF1_22163,YY1_31607,ATF7_36107,CHD1_5036,SKIL_13760,FOXK2_4734,JUND_6092,BHLHE40_30529,KLF5_7403,E2F4_2739,SIN3A_8763,MXI1_8708,RELB_25689	17	6	4
chr5	150310178	150312178	ZNF143_12187,CBX5_6801	2	1	1
chr5	150368440	150370440	CTCF_11967,RAD21_16997	2	1	0
chr5	150380972	150382972	RAD21_13563	1	0	0
chr5	150399068	150401068	NFYB_1037	1	0	0
chr5	150434170	150436170	POLR2A_17669	1	0	1
chr5	150543426	150545426	NFIC_3652,RELB_20875,PAX5_9013,ATF7_33960,ATF2_10271,NBN_16279,NR2F1_19401,ZNF143_14360,BCLAF1_12975,SKIL_10514,TRIM22_9749,IRF4_13229,ETS1_3274,SMC3_18789,RAD21_38586,CTCF_31140,YY1_27699	17	9	2
chr5	150547370	150549370	ZBTB40_6936	1	0	0
chr5	150575024	150577024	RUNX3_23280,ZNF217_3030,MLLT1_29780,MTA3_8414,ZNF217_2561,BMI1_2156,IKZF1_6288,IKZF1_50656,NFIC_14963,MEF2B_36531,GATAD2B_25251,ARID3A_10378,IKZF2_35618,IKZF2_20114,NFATC3_13832,TBX21_24219,RELB_37208,SKIL_15387,RUNX3_55389,TARDBP_12521,SMAD1_5812,BCLAF1_16281,ATF7_29842,EED_26396,MTA2_33221,RAD51_2694,MLLT1_17599,ZNF687_17715,BMI1_1177,ARNT_4700,YY1_9466,EBF1_30469,TCF12_12508,IRF4_15358,PKNOX1_25588,NBN_34899,CREM_8702,MXI1_6230,BCL11A_4764,NBN_10606,RCOR1_5117,MAZ_7714,DPF2_35828,TBL1XR1_6288,ZNF217_1362,SKIL_5177,BHLHE40_21763,EP300_7360,NR2F1_23639,TARDBP_8964,BCLAF1_2014,SMAD1_988,SMARCA5_5838,RUNX3_14515,PAX5_13564,PBX3_1455	43	13	9
chr5	150613040	150615040	NFYB_3186,TCF12_13104,NBN_15357,MLLT1_14785,ZNF384_6247,NFYB_30,EED_18725,PAX5_10371,EED_16602,IKZF2_5079,TAF1_569,IKZF1_20015,MLLT1_7021,STAT5A_1991,MAZ_3673,POLR2A_24235,NR2F1_4884,TAF1_416,MAX_1748,YY1_20711,CBFB_14177,POLR2AphosphoS5_21245,ZNF143_12687,SKIL_6000,MXI1_10382,ZNF207_2182,RAD21_2680,RELB_5110,PAX5_11365,RUNX3_56094,RELB_21651	25	6	5
chr5	150617223	150619223	ZNF24_8519,RELB_19851,HDGF_4593,MTA2_10696,NBN_21224,TBL1XR1_8451,ZNF143_8511,MAZ_15142,ELK1_3656,NR2F1_14952,BHLHE40_28036,MEF2C_2719,MEF2B_31800,CREM_6256,EED_23883,IKZF1_25693,ZNF687_15168,PAX5_9283,HDGF_578,GATAD2B_11084,MTA2_1735,MAX_6075,MEF2A_16094,ATF7_18627,ATF7_11403,TRIM22_8836,RAD21_30802,CTCF_25162	25	10	4
chr5	150642862	150644862	EED_1822,POLR2A_17750,BATF_13605,JUNB_20828	4	0	2
chr5	150649666	150651666	ELF1_4959,PKNOX1_5867,MTA2_18458,ATF7_20657,STAT5A_6384,RELB_22652,MTA3_5062,NFATC1_9720,ZNF687_7038,ZBED1_5669,ATF2_22637,IKZF1_37096,BHLHE40_13900,NR2F1_30213,DPF2_9496,CBFB_1989,RUNX3_30018,ETV6_9733,BCL3_9552,ARNT_6178,CREM_18840,IRF4_12775,BCL11A_8196,TCF12_2229,EBF1_8573,JUNB_23278,EED_27625,IKZF2_28438,NFIC_24783,BATF_26556,BACH1_13893,POLR2AphosphoS2_6785,POLR2AphosphoS2_104	32	12	4
chr5	150663158	150665158	PKNOX1_1819,CTCF_14327,RAD21_8873	3	2	0
chr5	150666925	150668925	CTCF_7719,RAD21_5596	2	1	0
chr5	150676850	150678850	IKZF1_13973,ATF7_14323,BCLAF1_8926,PKNOX1_3405,YY1_17450,RUNX3_15828,TRIM22_4947,RAD51_5534,IRF4_4124,CTCF_25883,SMC3_14654,RAD21_31555,BCLAF1_283,BHLHE40_13664	13	7	3
chr5	150694739	150696739	ZNF143_5968,WRNIP1_3972,YY1_14383,SMC3_14578,PAX5_3254,CTCF_34520,RAD21_32520	7	4	1
chr5	150698008	150700008	MEF2B_12057,EBF1_20109,CTCF_10250	3	3	0
chr5	150763442	150765442	CTCF_5486,RAD21_7076	2	1	0
chr5	150785098	150787098	CTCF_14652	1	1	0
chr5	150796465	150798465	ZFP36_5821	1	0	1
chr5	150806092	150808092	DPF2_20216,MEF2B_22470,NFATC3_5396,PKNOX1_6548,GATAD2B_8576,RELB_12796,BCLAF1_5416,JUNB_6701,IKZF2_16312,YY1_12124,ZNF143_3490,RUNX3_33840,EED_3851,CTCF_12294,EP300_1902,TBX21_20635,IKZF1_39000,RAD21_14380,TCF12_17921,EBF1_20395,BATF_11291,ATF7_19790,GATAD2B_972	22	10	3
chr5	150826322	150828322	BCLAF1_8866,MLLT1_20358,MEF2B_23633,NFIC_19486,NBN_24564,SMARCA5_12171,RAD51_14021,IKZF2_10722,MAX_14030,MXI1_3649,SMC3_19398,BHLHE40_34858,TARDBP_12492,MTA3_5225,SMAD5_3426,CTCF_29873,ELF1_29975,RAD21_35973,STAT1_1210,ZNF687_9317,ZEB1_1530,USF1_6615,RB1_9745,NFE2_46,ZNF592_695,ZNF143_19048,GATAD2B_20560,YY1_27375,POLR2A_38256,TRIM22_15719,ETS1_8597,BCLAF1_2221,POLR2AphosphoS5_21847,RELB_19343,NFIC_1134,RUNX3_38115,MAX_3732,RB1_1627,DPF2_1348,DPF2_33468,PKNOX1_24171,PBX3_875	37	13	9
chr5	150830609	150832609	MTA3_9113,STAT5A_8759,NFATC1_10568,CBFB_1597,CBX5_6997,MTA2_12491,ETV6_8836,JUNB_31161,NR2C1_1213,IKZF1_15134,IKZF1_38346,CREM_23629,DPF2_36013,NFIC_29270,NR2F1_30105,MEF2A_9175,GATAD2B_5951,BATF_29818,EED_31568,IKZF2_19565,RUNX3_56435,ATF2_25121,YY1_2445,NFIC_2776,CBFB_1598,BCL11A_14929,IRF4_18454,EED_18083,TCF12_13035,NR2C1_118	25	8	4
chr5	150876178	150878178	JUNB_10830,MEF2B_14138,EED_3913,MEF2C_1941,RUNX3_7697,BATF_1405,MEF2A_16955,EBF1_5942	8	4	1
chr5	150879384	150881384	NBN_18240,MAZ_5921,ZNF207_5611,ELF1_13327,TRIM22_14499,RB1_7603,SMARCA5_3223,YY1_25274,ZEB1_1858,SMC3_18052,ZNF143_17502,RAD21_38368,CTCF_35439,RUNX3_32818	14	5	4
chr5	150882718	150884718	PKNOX1_24346,RUNX3_33081	2	2	0
chr5	150899004	150901004	SMC3_3220,CTCF_2850,RAD21_12111	3	1	1
chr5	150902110	150904110	SMC3_8773,CTCF_21691,RAD21_28917	3	1	1
chr5	150926148	150928148	TCF7_7013,BHLHE40_16685,BATF_16825,JUNB_23961,RUNX3_43318	5	2	0
chr5	150947913	150949913	MTA2_18855,IKZF2_21592,RAD51_1883,NFATC3_4791,DPF2_16668,EED_6270,MEF2B_18068,ATF7_13508,IKZF1_33472,IKZF1_12897,PAX5_14191,RELB_29789,YY1_14288,BATF_5553,EED_6271,RELB_4462	13	5	4
chr5	150964730	150966730	BHLHE40_21196	1	1	0
chr5	150997634	150999634	PKNOX1_23948,BATF_8537	2	1	0
chr5	151001496	151003496	BCL3_2277	1	0	0
chr5	151030862	151032862	ZNF143_10564,ATF2_6288,BCLAF1_8442,MAZ_8718,TRIM22_3387,IRF4_3201,SMC3_17443,RAD21_36486,CTCF_34750,YY1_24452,TRIM22_1048	10	4	2
chr5	151037298	151039298	BHLHE40_7132,NR2F1_18377,ZNF143_14772,ZNF687_8027,ELF1_6203,SMARCA5_11103,IKZF2_6837,SMC3_19483,ZNF24_4501,PAX5_3820,ZNF592_3139,YY1_28688,CTCF_29434,RAD21_37227	14	7	2
chr5	151054311	151056311	PKNOX1_13396,NFIC_16515,RUNX3_27142,EED_2858,RUNX3_822	4	3	1
chr5	151090064	151092064	ARID3A_9377,NBN_10584,CBX5_5766,RUNX3_28904,DPF2_2611	5	1	2
chr5	151109152	151111152	ZBTB40_6868	1	0	0
chr5	151128288	151130288	MLLT1_43213,MLLT1_38632,NBN_30397,RELB_34960,RELB_39662,NFIC_13716,TBX21_6457,MAZ_5776,ZNF384_8222,ATF7_13691,TARDBP_9047,IKZF1_41734,IKZF1_3197,MTA2_18274,TBP_10510,NFATC3_7363,DPF2_26602,EP300_6081,RAD51_12975,EED_23051,RUNX3_38076,SKIL_6799,BHLHE40_25753,POLR2AphosphoS5_29837,USF1_3808,IKZF2_29974,TAF1_8963,POLR2A_32668,ZNF687_19285,IRF4_7300,NR2F1_6665,RAD51_562	28	9	10
chr5	151158331	151160331	MEF2B_12354,PKNOX1_8504	2	2	0
chr5	151189228	151191228	JUNB_13963,BATF_7012	2	0	0
chr5	151193268	151195268	NFATC1_5383,POLR2A_17732	2	1	1
chr5	151204106	151206106	IKZF1_14930,TRIM22_11024,YY1_15811,SMC3_18483,IRF4_5287,RAD21_38039,CTCF_26637	7	3	2
chr5	151247208	151249208	ATF7_6998,PKNOX1_24040,ELF1_7310,NR2C1_1667,ELK1_3279	5	4	0
chr5	151254253	151256253	PAX5_14068	1	1	0
chr5	151274351	151276351	REST_1686	1	0	0
chr5	151303292	151305292	ZBTB40_7838,TARDBP_10950,RCOR1_8770,REST_3677,ZNF143_17783	5	1	0
chr5	151310040	151312040	CBX3_336,CBX5_7394,CBX5_114	2	0	1
chr5	151405364	151407364	FOXK2_3330,ELF1_22429,YY1_14306	3	3	0
chr5	151522185	151524185	ZNF143_7087,TRIM22_5531,YY1_12176,SMC3_18200,CTCF_33092,RAD21_32627,BHLHE40_3844	7	4	2
chr5	151625172	151627172	REST_2986	1	0	0
chr5	151650201	151652201	MEF2B_15367,RUNX3_11207,RAD21_9077,EBF1_25954	4	3	0
chr5	151714101	151716101	ELF1_5946	1	1	0
chr5	151728444	151730444	RUNX3_19694,SMC3_4402,CTCF_32282,ZSCAN29_7,RAD21_25022	5	2	1
chr5	151776401	151778401	RAD51_1449,ZNF687_7849,RUNX3_12853	3	1	1
chr5	151835758	151837758	DPF2_22075,EED_14101,MEF2A_6067,BATF_8505,MTA2_17543,TBX21_12428,JUNB_25194,IKZF1_35808,ATF7_24274,IKZF2_25005,JUNB_1822,IKZF1_4215,NR2F1_30628,MTA2_3836,ATF7_18601	11	4	3
chr5	151841189	151843189	SMC3_4165,CTCF_20423,IKZF2_6319,RAD21_18201,TBX21_5281,MTA2_5527,NBN_5085,PAX5_9635,RUNX3_5758,IKZF2_48,BATF_1553,MTA2_782	10	4	2
chr5	151859476	151861476	CREM_13302,JUNB_28180,EED_16938,BATF_26594,IRF4_14309	5	1	1
chr5	151880052	151882052	BHLHE40_13127	1	1	0
chr5	151884248	151886248	PKNOX1_1317,CTCF_20232,RAD21_28634	3	2	0
chr5	151893604	151895604	CTCF_10557,ZNF384_9880,RAD21_11412	3	1	0
chr5	151906228	151908228	ETV6_4636,BATF_14182,JUNB_17642	3	1	0
chr5	151911386	151913386	CTCF_9047,RAD21_32840	2	1	0
chr5	151921492	151923492	REST_3042	1	0	0
chr5	151929062	151931062	JUNB_16578,BATF_15821,BCL11A_2967	3	0	0
chr5	151939258	151941258	YY1_8711,SMC3_13865,RAD21_31262,CTCF_25360	4	2	1
chr5	151972141	151974141	CTCF_4628	1	1	0
chr5	152067356	152069356	MAFK_762	1	1	0
chr5	152083049	152085049	MAFK_1517	1	1	0
chr5	152087618	152089618	MTA2_28900	1	0	1
chr5	152196005	152198005	TBX21_2281	1	1	0
chr5	152203090	152205090	JUNB_2778,BATF_13761	2	0	0
chr5	152243758	152245758	REST_1356	1	0	0
chr5	152527128	152529128	SMC3_6970,CTCF_17307,RAD21_18487	3	1	1
chr5	152654915	152656915	REST_3304	1	0	0
chr5	152731755	152733755	NFATC1_3566,ATF2_6780,ZNF207_2944,NFIC_19809,ARNT_8601,MTA2_11755,MTA3_10462,NBN_11918,DPF2_10233,MEF2B_6147,MLLT1_16985,RELB_15705,BHLHE40_33262,IKZF1_63,IKZF1_42589,STAT5A_5725,IKZF2_32656,CREM_15277,EED_30948,BCL11A_4321,BATF_9453,TCF12_7177,IRF4_1237,EBF1_1819,PKNOX1_22943,NFIC_13045,RUNX3_49711,CREM_135,NFIC_609,MEF2B_14007	25	8	4
chr5	152804687	152806687	CTCF_11316,RAD21_9389	2	1	0
chr5	152808498	152810498	JUNB_12263,CEBPB_499,BATF_17302	3	1	0
chr5	152858822	152860822	PKNOX1_18384,MEF2B_36642,NFATC1_6826,GATAD2B_21470,ETV6_5074,EBF1_31415,IRF4_12236,IKZF1_24730,EED_30691,ATF2_26241,BCL3_11573,JUNB_23645,TCF12_18371,RUNX3_31295,BATF_21090	15	7	1
chr5	152862172	152864172	TCF7_6865,RUNX3_38647,BATF_5782,JUNB_21394	4	1	0
chr5	152866199	152868199	ATF7_20668	1	1	0
chr5	152875504	152877504	SMC3_11818,CTCF_16657,RAD21_33529	3	1	1
chr5	152973533	152975533	RUNX3_20486	1	1	0
chr5	153004720	153006720	MAFK_2063	1	1	0
chr5	153096060	153098060	PKNOX1_8021	1	1	0
chr5	153135275	153137275	RAD21_2991	1	0	0
chr5	153173122	153175122	RAD51_5361	1	0	1
chr5	153176260	153178260	JUNB_16865,BCLAF1_10092,BATF_24572,RUNX3_39096	4	1	0
chr5	153203670	153205670	MEF2B_5377,MEF2B_2648	1	1	0
chr5	153210704	153212704	ELF1_15358,ZNF143_21258,NFYB_4465,ETS1_6554,USF1_4060,HCFC1_5648,SIX5_2700,RAD51_9227	8	4	2
chr5	153275517	153277517	MLLT1_20245,NFIC_21415,IKZF1_48802,ZNF384_6594,IKZF2_34409,MEF2B_25049,RUNX3_34216,MEF2B_917,TBX21_19272,MEF2A_11566,EED_33287,YY1_12041,JUNB_23117,DPF2_30483,ATF2_25727,BATF_26846,BCL11A_12771,RELB_21135,MTA2_22572,IRF4_17943	19	7	4
chr5	153283995	153285995	RAD21_11062	1	0	0
chr5	153320017	153322017	CBX5_6419	1	0	1
chr5	153330819	153332819	RUNX3_21676	1	1	0
chr5	153343780	153345780	RUNX3_13976,SMC3_17688,RAD21_38525,CTCF_29023	4	2	1
chr5	153347838	153349838	IKZF1_27396	1	0	0
chr5	153353137	153355137	CTCF_18952,RAD21_34306	2	1	0
chr5	153417158	153419158	JUNB_101,JUNB_2153,POLR2A_43193,TBP_4362,ATF2_9744,ETV6_9227,EED_8788,TCF12_17069,CBX5_3125,MTA3_7239,IRF4_1530,BATF_17269,DPF2_23950,POLR2AphosphoS5_30916,RUNX3_26918,IKZF1_21822,IKZF2_19835,ASH2L_4342,NBN_31268,NR2F1_14445,STAT5A_7838,GATAD2B_22978,POLR2AphosphoS2_9553,ATF7_16141,ZBTB40_10578,RBBP5_1465,EED_8789,HDGF_14363,SMAD5_7398,ZNF143_11336,MEF2B_18402,ELF1_29878,NR2C1_8889,ARID3A_502,MAX_12395,ASH2L_3002,BACH1_5612,BCLAF1_18581,BHLHE40_32550,MXI1_14781,CBFB_15187,STAT5A_3193,NBN_24953,CREM_21333,MTA3_5588,NR2C2_563,E2F8_3552,MTA2_33927,ELK1_4727,GABPA_6310,GABPA_884,RFX5_2198,TBL1XR1_10430,SMAD1_4980,PKNOX1_10189,MLLT1_34952,PAX5_15512,YY1_26320,E4F1_2529,ZNF207_4325,ATF7_16142,POLR2AphosphoS2_2692,TARDBP_7652,REST_538,SIN3A_4107,SIX5_1840,HCFC1_6122,ZNF687_26422,ETS1_8243,RCOR1_4340,HDGF_2260,TCF12_6944,TAF1_11702,RB1_6624,MLLT1_4157,RELB_26540,MAX_3952,RUNX3_24633,BACH1_384,TAF1_3931,EED_544,E2F8_539	64	19	14
chr5	153422860	153424860	MAFK_1213	1	1	0
chr5	153437605	153439605	MAZ_2982,SMAD1_3020,RUNX3_2035,TBL1XR1_3195,NFIC_10533,IKZF1_49013,TBX21_1356,MEF2B_8967,MAZ_456,SMAD1_165,GATAD2B_10896,IKZF2_34385,RELB_28667,ETS1_5684,DPF2_27872,EED_29839,BCL11A_9512,MTA2_26105,EBF1_8796,RUNX3_13657,NR2C1_1738,NR2C1_156	18	6	4
chr5	153451143	153453143	TRIM22_9209,RB1_3321,ZNF143_11170,BCLAF1_6691,RUNX3_17159,YY1_22017,SMC3_18631,CTCF_30261,TCF12_13739,RAD21_36866,ZNF143_1388,BCLAF1_836	10	4	3
chr5	153454031	153456031	YY1_6572,RUNX3_7384	2	2	0
chr5	153475800	153477800	REST_2893	1	0	0
chr5	153490368	153492368	RAD51_4539	1	0	1
chr5	153497625	153499625	RAD51_4589	1	0	1
chr5	153536165	153538165	CTCF_13551	1	1	0
chr5	153558898	153560898	ZNF143_4863,YY1_22074,SMC3_16386,RAD21_33934,CTCF_29932,ZNF143_83	5	3	1
chr5	153576526	153578526	RELB_5614,HDGF_2632,ELF1_8169,CTCF_1277,ZNF207_299,ZNF143_3260,USF1_1653,ZNF687_22578,IKZF1_17465,POLR2AphosphoS5_13438,IKZF2_14937,RUNX3_12086,ZNF24_3515,ZNF687_14040,EBF1_10070,ZNF143_187,RAD21_288	15	6	1
chr5	153593336	153595336	STAT5A_4798,MTA3_9475,NFATC1_9203,DPF2_14435,ATF2_21221,GABPA_1403,MEF2A_2894,CEBPB_956,JUNB_29383,ETV6_7013,NFIC_28934,IRF4_9880,RUNX3_51672,BCL11A_11979,EED_27596,BATF_26782,IKZF1_30360,DPF2_4166	17	8	2
chr5	153607562	153609562	DPF2_27367,ATF7_12380,MEF2B_17562,CBX5_3988,NFIC_12833,MTA2_27369,NFATC3_10379,TBL1XR1_8919,BCLAF1_14867,YY1_22667,NFATC1_4546,MLLT1_31688,ELF1_5585,IRF4_13938,RELB_31734,ATF2_17300,RAD51_1173,NBN_26951,IKZF1_38298,BATF_3255,ARID3A_7543,BCL11A_4841,TBX21_17258,TARDBP_14780,RUNX3_46885,BMI1_2447,CBX5_477,MLLT1_4586,RAD51_366,RELB_26112	26	10	7
chr5	153651818	153653818	MAFK_1466	1	1	0
chr5	153657660	153659660	SMARCA5_3670,RELB_13478,ZNF217_5583,IKZF2_14899,NFIC_9879,TBX21_1892,RELB_6169,CBX5_2665,MEF2A_10954,ZFP36_3394,RUNX3_48604,MLLT1_11472,MEF2B_22325	12	5	4
chr5	153663194	153665194	MTA2_8509,ATF2_10634,DPF2_18923,NFIC_13762,IKZF2_18781,EED_22128,ATF2_5432,PKNOX1_9498,TCF12_4029,CUX1_277,RELB_30253,IKZF1_29949,EBF1_6601,EED_22129,BHLHE40_20606,BATF_9032	14	5	3
chr5	153690062	153692062	RUNX3_17722,ZNF384_1941,ATF7_20399	3	2	0
chr5	153711720	153713720	RAD21_12528	1	0	0
chr5	153723941	153725941	DPF2_6208,MEF2B_12271,GATAD2B_10735,NFATC3_9114,NR2F1_33393,BMI1_4964,SKIL_13195,ARID3A_8455,CBX5_2439,CBFB_6252,IRF4_11479,JUNB_27543,PAX5_9686,CREM_19393,NFIC_26315,MTA2_27937,GABPA_2483,IKZF2_28685,IKZF1_32162,MEF2A_11163,BATF_25911,RUNX3_49158,RELB_27383,EED_31319,NR2C1_6981,ETV6_12174,ATF7_28229,ZNF384_2856,ATF2_15149,ATF7_28230	29	11	5
chr5	153730430	153732430	IKZF2_11607,NFIC_16630,JUNB_18611,IRF4_10266,IKZF2_260,ARID3A_5479,BATF_19375,RUNX3_42388,ETV6_11884	8	4	0
chr5	153745888	153747888	NFIC_15607,JUNB_16058,ATF2_24079,MEF2B_35426,CUX1_222,EED_11298,RELB_9307,BATF_12321,TCF12_13337,SMAD1_1763,EBF1_30201,BCL3_10984,RUNX3_45647	13	5	1
chr5	153756492	153758492	JUNB_10719,BATF_14227	2	0	0
chr5	153763226	153765226	ZNF143_12328,ZBTB33_2001,RELB_39506,RELB_6683,ZNF217_11313,TBX21_28518,PKNOX1_8942,NR2F1_33284,NFATC1_9997,RCOR1_3549,CBX5_7230,IKZF1_4207,IKZF1_48067,STAT5A_8132,CREM_16550,MEF2B_20320,MAZ_7223,MEF2B_35881,IKZF2_36034,IKZF2_2555,MXI1_2275,ZBED1_7714,BCLAF1_16496,TBL1XR1_5878,MTA2_34626,MTA2_3828,BHLHE40_30579,ELF1_24946,BACH1_15115,ATF7_30644,RAD51_8488,RUNX3_60191,ATF2_27897,ESRRA_2854,EED_32234,MLLT1_39024,CUX1_868,GATAD2B_28057,GATAD2B_7146,EP300_11501,CBFB_17238,ETV6_6724,JUND_1362,NFATC3_17973,BCL3_11595,NBN_35182,ZNF143_7601,BATF_15089,ARNT_11136,BCL11A_12093,RAD21_6231,DPF2_34046,TARDBP_16805,PAX5_22417,TCF12_20422,MAX_8313,ASH2L_2963,NFIC_24859,HSF1_894,SMC3_2002,IRF4_18079,ZNF207_7765,SMAD1_6500,SKIL_17513,YY1_18114,ZNF24_3492,ARID3A_6502,EBF1_26204,ZNF687_28142,POLR2AphosphoS5_10138,ESRRA_245,EED_27385,NBN_26595,NFATC3_1854,ZNF592_4524,MEF2A_106,CREM_18850,EBF1_18600	65	23	10
chr5	153783973	153785973	POLR2A_20137,NR2F1_6266,TRIM22_9159,MXI1_2154,RB1_8064,MAZ_11444,ELF1_11159,TBL1XR1_5122,CREM_5697,YY1_27133,SMARCA5_11085,ZNF143_15495,RUNX3_19141,ZNF592_2640,SMC3_17858,MEF2A_5934,RAD21_35387,RXRA_802,NR2F1_1537,CTCF_32337,TRIM22_1526	19	8	6
chr5	153795286	153797286	RUNX3_25996	1	1	0
chr5	153800618	153802618	PKNOX1_2297,SMC3_2777,CTCF_21379,RAD21_19613	4	2	1
chr5	153839910	153841910	PKNOX1_7917,EBF1_20186	2	2	0
chr5	153846546	153848546	NBN_6962,ZNF143_12206,TRIM22_10173,BCLAF1_6542,SMARCA5_4269,RUNX3_34420,SMC3_19852,RAD21_38077,CTCF_31926,NBN_2788,YY1_24838,TRIM22_1038	10	4	3
chr5	153854470	153856470	EED_5620,EZH2_1663	2	0	2
chr5	153858384	153860384	EZH2_1349	1	0	1
chr5	153866448	153868448	STAT5A_5005,SKIL_11050,NFATC3_10717,RELB_26014,MTA3_11807,ATF7_16256,DPF2_32745,CBX5_2153,MTA2_27245,PKNOX1_22039,ATF2_21566,ZBED1_1730,CBFB_6015,ETV6_8961,TCF12_14909,GATAD2B_18604,BCL3_10452,BCLAF1_12503,NFIC_28016,JUNB_29130,BACH1_9757,IKZF1_39418,CREM_21895,TBX21_16260,RUNX3_59473,BATF_28257,ZSCAN29_1667,EED_31522,IKZF2_28982,MEF2A_1854,RELB_40,NFATC1_12150,DPF2_212,IRF4_17098,BCL11A_13280,JUNB_1660	33	11	4
chr5	153899746	153901746	MEF2B_36947,IKZF2_14461,TRIM22_3930,ZNF143_8911,YY1_12429,IKZF1_35745,EBF1_31535,SMARCA5_6452,RAD21_13700,CTCF_31336,YBX1_404,SMC3_214,TRIM22_1355	12	5	3
chr5	153919305	153921305	ZFP36_3068	1	0	1
chr5	153938372	153940372	IKZF2_2812,ZBTB40_7760,MTA2_3309,IKZF2_2473,PKNOX1_6461,RUNX3_40700	5	2	1
chr5	153954736	153956736	RELB_8729,IKZF2_10856,BCLAF1_9477,YY1_18267,CTCF_20130,SMARCA5_13430,DPF2_17035,IRF4_7040,TBX21_17629,MEF2A_8591,RAD21_27498,RUNX3_13510,TBX21_17630	12	6	2
chr5	153960802	153962802	ZBTB40_4562	1	0	0
chr5	153989043	153991043	MLLT1_18645,NBN_9828,MLLT1_130,ZNF143_14045,MAZ_7037,SMARCA5_7224,TRIM22_8411,IRF4_7956,SMC3_19057,RAD21_38185,CTCF_35098,YY1_24192	11	4	4
chr5	154010585	154012585	CTCF_10787	1	1	0
chr5	154021223	154023223	CTCF_18891,RAD21_14024	2	1	0
chr5	154032470	154034470	ZFP36_1095	1	0	1
chr5	154061414	154063414	ZNF217_5664,IKZF1_8954,TRIM22_4129,MTA2_5244,IKZF1_3926,MAZ_8071,USF1_4117,BHLHE40_17140,ZNF687_14907,JUND_383,POLR2A_28235,PAX5_1671,ZNF687_355	11	3	3
chr5	154140008	154142008	ATF7_2064,MEF2B_15588,TBX21_2320,GATAD2B_13971,ETV6_5176,NR2F1_14166,ELF1_26530,ZEB1_2692,RUNX3_26824,NR2C1_2314,EBF1_1864,ATF7_2065,TBX21_2321,MTA2_11107,PAX5_9256,YY1_9012,TCF12_2116,BACH1_2640	16	10	1
chr5	154152062	154154062	POLR2A_22811	1	0	1
chr5	154170356	154172356	ZSCAN29_2648	1	0	0
chr5	154190587	154192587	ZNF143_11389,YY1_20715,RAD21_34877,CTCF_29875	4	3	0
chr5	154211568	154213568	ATF7_6233	1	1	0
chr5	154229243	154231243	RAD51_8586,BHLHE40_15921	2	1	1
chr5	154250479	154252479	MAFK_1618	1	1	0
chr5	154257375	154259375	CBX5_8546	1	0	1
chr5	154264651	154266651	ZNF143_5780,CBX5_8621	2	1	1
chr5	154324461	154326461	ARID3A_13322,MEF2A_3949,CTCF_14436,RAD21_16225	4	2	0
chr5	154328596	154330596	PKNOX1_4483	1	1	0
chr5	154341282	154343282	ATF2_12099,ATF7_5658,MTA2_7876,MEF2B_11232,NFYB_4871,ARID3A_4281,PKNOX1_6714,MEF2A_9412,JUNB_19006,RUNX3_45755,BATF_10405	11	5	1
chr5	154346201	154348201	CTCF_15821,RAD21_13631	2	1	0
chr5	154351243	154353243	SMC3_5237,CTCF_17609,RAD21_22835	3	1	1
chr5	154355574	154357574	NFYB_432,JUNB_19911,BACH1_8094,BATF_17844,MAFK_1796	5	1	0
chr5	154378646	154380646	BATF_14957,JUNB_19331	2	0	0
chr5	154383104	154385104	CTCF_12801,RAD21_19102	2	1	0
chr5	154396385	154398385	RUNX3_12191,IRF4_9761,JUNB_21638,BATF_26632	4	2	0
chr5	154400586	154402586	RAD51_4509,NFYB_5941,HCFC1_2845,USF1_1520,ZNF143_18172,SIX5_2365	6	2	2
chr5	154406790	154408790	CTCF_9935,RAD21_21563	2	1	0
chr5	154428539	154430539	CTCF_13484,RAD21_2074	2	1	0
chr5	154443498	154445498	BATF_572,MTA2_17969,DPF2_18200,EBF1_2978,BATF_14865,RUNX3_34276,ZNF384_1268	6	2	2
chr5	154499352	154501352	BCL3_6402	1	0	0
chr5	154518375	154520375	CTCF_25224,SMC3_6933,RAD21_24691	3	1	1
chr5	154590542	154592542	EBF1_2366	1	1	0
chr5	154639605	154641605	RAD21_11300	1	0	0
chr5	154820611	154822611	MAFK_1390	1	1	0
chr5	154842701	154844701	NFYB_3612	1	0	0
chr5	154995538	154997538	SMC3_7110,CTCF_28305,RAD21_32961	3	1	1
chr5	155055729	155057729	JUNB_4470	1	0	0
chr5	155078604	155080604	RAD21_3830,CTCF_3656,RAD21_11739	2	1	0
chr5	155105033	155107033	REST_3102	1	0	0
chr5	155125455	155127455	MAFK_2965	1	1	0
chr5	155193617	155195617	TBX21_14797	1	1	0
chr5	155199899	155201899	ATF7_661	1	1	0
chr5	155220984	155222984	ZNF143_10072,CBX5_8378	2	1	1
chr5	155254150	155256150	ATF2_3354,MEF2A_4937,JUNB_19134,RUNX3_28574	4	2	0
chr5	155259502	155261502	RAD21_171	1	0	0
chr5	155334737	155336737	ATF7_6051	1	1	0
chr5	155361165	155363165	MAFK_1318	1	1	0
chr5	155370017	155372017	SMC3_11459,CTCF_23749,RUNX3_41298,RAD21_31558	4	2	1
chr5	155379544	155381544	BATF_2896	1	0	0
chr5	155424465	155426465	MAFK_2856	1	1	0
chr5	155448063	155450063	RUNX3_28199	1	1	0
chr5	155554231	155556231	NFIC_12817,MEF2A_12900,RUNX3_49696	3	3	0
chr5	155634491	155636491	REST_2885	1	0	0
chr5	155663511	155665511	CREM_4033	1	0	0
chr5	155682852	155684852	MAFK_3907	1	1	0
chr5	155698352	155700352	ATF7_11852	1	1	0
chr5	155802654	155804654	PAX5_3791,CREM_8296,PKNOX1_3752,NFIC_18966,ATF2_14407,GABPA_1758,RUNX3_31788,JUNB_25649,BATF_17489,MEF2A_15633,ARID3A_2953	11	6	0
chr5	155828276	155830276	MTA2_28755,RUNX3_12257,BATF_14514,CBX5_6160,STAT5A_6099,ATF2_22800,CREM_5255,IRF4_6623,BCL11A_7203,DPF2_20694,NBN_31198,JUNB_26902,RELB_38702,RELB_7433,RAD21_7921,NFIC_26574,BCL3_8409,ZNF143_2125,BATF_25966,IKZF2_19745,ZNF207_4118,RAD51_3274,ATF7_27757,ZNF217_9106,RUNX3_24814,ARID3A_13999,ATF2_37,SKIL_18499,TARDBP_17403,TBX21_22570,MTA2_26616,ARNT_10582,DPF2_7259,SKIL_226,ZNF143_499,NFATC3_15638,BMI1_10064,ARNT_2425,EP300_2456,MEF2B_30371,RUNX3_2670,PAX5_13548,PKNOX1_16184,ELF1_20288	34	11	6
chr5	155853566	155855566	IKZF2_10800,IKZF1_27969	2	0	0
chr5	155893167	155895167	ZBTB40_2082	1	0	0
chr5	155924268	155926268	ATF7_4186,ATF7_4187,MTA3_6927,ZBED1_3163,ATF2_16818,CBFB_4532,NFIC_28484,JUNB_25858,CREM_17296,TCF7_3476,RUNX3_56210,MEF2A_16303,CBFB_4533	11	5	0
chr5	156121808	156123808	ZBTB40_5634	1	0	0
chr5	156166504	156168504	ATF7_14615,MTA2_5928	2	1	1
chr5	156227200	156229200	RAD21_3863	1	0	0
chr5	156242231	156244231	BCLAF1_8680,YY1_15472,SMC3_8145,CTCF_15999,RAD21_31909	5	2	1
chr5	156245788	156247788	ATF2_9258,IKZF1_11867,JUNB_16622,EED_10086,BCL11A_6678,BATF_19337,RUNX3_50555	7	1	1
chr5	156251770	156253770	RAD21_16513,BHLHE40_6174,NBN_16226,DPF2_22793,TARDBP_11361,IKZF1_47907,BMI1_1624,IKZF2_33906,ZNF24_6233,RELB_2896,RELB_31991,IRF4_7001,MTA2_25520,EED_33724,YY1_4361	14	3	4
chr5	156262097	156264097	ZNF217_7912,WRNIP1_6731,DPF2_33297,CTCF_14807,SMC3_4258,RAD21_14035	6	1	2
chr5	156305990	156307990	IKZF1_10962,RUNX3_32928,TCF12_15304,NR2F1_24240,MEF2B_21339,EBF1_6661	6	4	0
chr5	156340238	156342238	MTA3_6659,NBN_15745,IKZF1_39999,NFATC3_7950,MTA2_18134,ZNF384_8262,MEF2B_15396,ATF7_9278,TBX21_19808,MLLT1_7873,EED_19332,ETV6_5272,ZNF687_10942,PKNOX1_8899,RELB_29936,EBF1_859,DPF2_1852,ELF1_24860,IKZF2_26757,ATF7_9279,MLLT1_3413,ETV6_281	19	8	4
chr5	156355184	156357184	RELB_4547,RUNX3_7852	2	1	0
chr5	156368352	156370352	ELF1_14079,NBN_6858,JUNB_13119,NR2F1_8598,BATF_14473,SMARCA5_5093	6	2	1
chr5	156375503	156377503	RUNX3_8019,IKZF1_28378	2	1	0
chr5	156446877	156448877	RUNX3_12425	1	1	0
chr5	156456954	156458954	TBX21_27196,MTA2_21475,ZNF384_1867	3	1	1
chr5	156464865	156466865	EED_8871,RUNX3_27323	2	1	1
chr5	156476275	156478275	USF1_3604	1	1	0
chr5	156485227	156487227	ZNF24_3005	1	0	0
chr5	156496149	156498149	CTCF_1409	1	1	0
chr5	156501908	156503908	NFATC1_11179,STAT5A_8959,ZBED1_5736,NFATC3_15050,IKZF1_49628,IKZF1_9256,ETV6_12513,BMI1_2904,BCLAF1_13963,ATF7_31966,MTA2_2208,MTA2_36338,TBX21_23952,NR2F1_21918,EP300_9150,IKZF2_35735,IKZF2_15273,YY1_2661,MEF2A_11250,EED_34108,NFIC_28556,RUNX3_62861,RELB_32283,ARID3A_10136,RAD21_7991,JUND_2415,KLF5_3482,PAX5_18698,MLLT1_36235,ATF2_26168,BATF_15936,GATAD2B_11174,IRF4_18836,TCF7_1660,JUNB_25316,BCL11A_15792,CBFB_17329,MTA3_12276,SKIL_16492,ZNF143_12535,TRIM22_10598,DPF2_32685,CREM_23085,NFATC3_1845,TBX21_14832,TARDBP_13744,SKIL_1341,ZNF24_7109,ATF7_24578,NBN_33976,MLLT1_8363,ZNF217_14048,PKNOX1_7781,KLF5_857,SMARCA5_19590,DPF2_20981,BCL3_8544,RUNX3_14821,BATF_4154	47	15	8
chr5	156526384	156528384	BHLHE40_1412,CREM_2367,RAD51_10004,CREM_1537	3	1	1
chr5	156557699	156559699	RAD21_2751,MAZ_10310,MAFK_918,SMC3_13312,CTCF_19114,RAD21_34842	5	2	1
chr5	156561714	156563714	JUNB_7221,BATF_8326	2	0	0
chr5	156575080	156577080	IKZF2_13233,IKZF1_8736,RAD51_4642,NBN_14446,CBFB_17137,MXI1_11032,ATF7_5956,SKIL_4237,YY1_16918,IRF4_9361,SMC3_18420,RUNX3_59759,MEF2A_5685,RAD21_38176,CTCF_25395	15	6	2
chr5	156579650	156581650	ZNF384_3162,JUNB_2366	2	0	0
chr5	156585395	156587395	BCL3_4703	1	0	0
chr5	156587959	156589959	ZBTB40_1619,ZBTB40_553	1	0	0
chr5	156590722	156592722	BHLHE40_17098	1	1	0
chr5	156593464	156595464	IKZF2_20621,RELB_11181,IKZF1_42362,IKZF2_50,EBF1_5603	4	1	0
chr5	156598676	156600676	ZNF217_3539,MEF2B_19424,MEF2B_35586,IKZF1_50794,IKZF1_2060,TARDBP_11411,BHLHE40_25414,RELB_9655,RELB_39435,NFATC3_12882,CBX5_7017,ARNT_9100,ZBED1_8487,IKZF2_9773,IKZF2_35856,JUNB_20762,EED_34265,MAZ_13806,NFIC_30047,ATF7_31959,SKIL_15810,ARID3A_12461,ETV6_10877,KLF5_2341,RUNX3_63492,GATAD2B_22793,TBL1XR1_12496,TCF7_7037,TBX21_18869,IRF4_12170,MXI1_11371,ATF2_26381,MEF2A_18120,RCOR1_8596,MTA2_32072,TCF12_16119,EBF1_28820,MAX_7624,ELF1_18951,ZNF143_11754,EP300_12050,DPF2_35514,MTA3_12507,YY1_13366,BATF_16232,NFATC1_12728,PAX5_9060,ZFP36_3583,CREM_26254,STAT5A_8979,TAF1_3698,BCLAF1_19367,CBFB_19509,BCL3_10818,MEF2C_3621,RFX5_462,BCL11A_15083,ZEB1_406,SMC3_2571,RAD21_8684,TBP_9848,WRNIP1_6990,NR2F1_25689,ELK1_2576,MLLT1_33387,NBN_35894,SKIL_530,NFATC3_946,RCOR1_110,SMC3_90	62	21	11
chr5	156615383	156617383	BATF_5543	1	0	0
chr5	156624553	156626553	MLLT1_8930,IKZF1_49536,IKZF1_17205,DPF2_23674,TBX21_26365,NFATC3_5447,IKZF2_34011,RELB_32121,BMI1_1892,TARDBP_6005,BCL11A_3020,IKZF2_4028,MTA2_24882,RELB_3331	11	2	4
chr5	156631024	156633024	ATF7_3691	1	1	0
chr5	156636814	156638814	NFYB_898	1	0	0
chr5	156651894	156653894	JUNB_7749,RUNX3_29525,NFIC_6776	3	2	0
chr5	156673916	156675916	JUNB_7434,RUNX3_22972,BATF_10085,TBX21_6323	4	2	0
chr5	156679254	156681254	SMARCA5_6936,DPF2_16860,CBFB_7340,NR2F1_18459,NFIC_21815,MTA2_8821,ATF7_5281,IKZF1_28487,CREM_2597,RUNX3_57261,EED_27003,RAD51_5927,IRF4_12133,EBF1_25893,SKIL_6296,IKZF2_23331,PKNOX1_21307,RELB_19685,BHLHE40_17166,DPF2_6700,EP300_3716,TCF12_17229,PBX3_95,RAD21_1690,NFIC_13528,TBX21_14638,BATF_21355,MTA2_3656,MEF2A_6517,PKNOX1_8150,CREM_2976,TCF12_2966,WRNIP1_325,IKZF2_15738,EED_16068,IKZF1_32423,TRIM22_7657,RB1_3928,SMARCA5_9684,MAZ_18016,SKIL_3483,ELK1_1306,YY1_17147,WRNIP1_1564,TARDBP_6027,SMC3_15516,CTCF_31462,RAD21_37534,CEBPB_226,TRIM22_76	36	14	9
chr5	156685884	156687884	JUNB_26817,RUNX3_54851,TCF7_7607	3	1	0
chr5	156704867	156706867	ZNF592_5528,ZNF687_24325	2	0	0
chr5	156709632	156711632	TBX21_2855,ELF1_17919,RUNX3_39254,EBF1_16444,WRNIP1_4903	5	4	0
chr5	156717679	156719679	MLLT1_18277,MEF2B_11178,TBX21_4924,MAX_11819,MXI1_11896,ZNF687_27558,RAD51_12391,BATF_6328,BHLHE40_23057,USF1_3406,MLLT1_666	10	5	2
chr5	156730191	156732191	POLR2A_14519	1	0	1
chr5	156749882	156751882	CTCF_3990,ZBTB33_3767,CTCF_13214	2	1	0
chr5	156754536	156756536	ATF2_2666,SMARCA5_7913,HDGF_9568,TRIM22_9548,ATF2_8615,ZNF143_15870,BCLAF1_15964,RUNX3_24283,YY1_18913,IRF4_4326,SMC3_9540,RAD21_32247,CTCF_30531,BCLAF1_815	12	5	3
chr5	156769000	156771000	CTCF_23318,RAD21_3414	2	1	0
chr5	156777134	156779134	RUNX3_13364,JUNB_17238,BATF_515	3	1	0
chr5	156781022	156783022	CTCF_3840	1	1	0
chr5	156792936	156794936	YY1_10482,RAD21_6471,EBF1_20459	3	2	0
chr5	156842259	156844259	ZNF24_4760	1	0	0
chr5	156858042	156860042	CTCF_14515,SMC3_12957,RAD21_30892,ELF1_19924	4	2	1
chr5	156881311	156883311	RUNX3_21424	1	1	0
chr5	156890776	156892776	IKZF1_10676,BHLHE40_12684,EED_7225,IKZF1_13269,YY1_7462,BCL3_544,JUND_1261,BCLAF1_3428,ATF7_20642,BATF_24182,ATF2_22238,CREM_4451,ZBED1_3552,JUNB_26904,RUNX3_10671,BCL3_7355,IRF4_12435,DPF2_2902,BATF_21766	16	6	2
chr5	156897897	156899897	NR2F1_15470,CTCF_22508,SMC3_7844,RAD21_24775	4	2	1
chr5	156903197	156905197	RB1_3153,TRIM22_6676,NFIC_5780,YY1_16575,RUNX3_6318,SMC3_8525,RAD21_33810,CTCF_26877	8	4	3
chr5	156920406	156922406	ZNF24_9611	1	0	0
chr5	156935770	156937770	JUNB_4850	1	0	0
chr5	156945754	156947754	MTA2_5426,ZBED1_3572,PKNOX1_13719,STAT5A_5881,TBX21_6745,CBFB_12376,ETV6_4118,ATF2_20611,BHLHE40_9549,MAX_7049,EP300_2689,CREM_17479,TCF12_6563,EBF1_4069,RUNX3_61416,IKZF1_28704,DPF2_25245,EED_28073,ZNF687_25210,BCL11A_4991,BATF_27344,JUNB_25019,IRF4_17158,STAT5A_2591,IKZF2_11278,NFIC_21204,YY1_3129,DPF2_838,SMARCA5_11425,CBFB_12910,POLR2AphosphoS5_16934,TBP_9369,IKZF2_16920,KLF5_6400,TARDBP_3437,MEF2B_25223,TAF1_3465,NBN_26335,JUNB_8424,ATF7_34083,ATF7_28719,FOXK2_3102,ATF2_15529,NFATC3_14126,TBX21_25053,TBX21_25054,ZNF24_568,MTA2_3033,MTA2_35779,ARNT_8265,MAZ_10187,MXI1_4458,STAT3_4010,ZNF592_3109,BCL11A_13583,RUNX3_48231,CREM_26021,TBP_3234,NR2F1_27336,NFIC_15376,TARDBP_405,ELF1_11837,BHLHE40_15567,TBL1XR1_9228,BCLAF1_3747,NFATC3_545,MXI1_187,MAX_3076	47	17	9
chr5	156949508	156951508	MEF2B_6186	1	1	0
chr5	156966742	156968742	ZNF687_11086,ZNF24_4636,ELF1_12576,EED_15144,IKZF1_5739,POLR2AphosphoS5_17387,WRNIP1_7073,MEF2B_11442,MTA2_20392,NFATC3_4867,TBX21_10443,BHLHE40_7514,MXI1_9443,MAX_7191,ARID3A_13148,NBN_23056,SMC3_1109,ZNF24_9751,CHD1_1780,ATF2_6656,ZSCAN29_3666,TBP_10970,TBL1XR1_10336,NR2F1_16287,ELF1_1236,ATF7_25484,SKIL_11347,RFX5_2544,ZBED1_4092,IKZF2_14820,ETV6_2324,MEF2A_11341,RCOR1_6661,BCLAF1_2032,RAD51_924,GATAD2B_6833,DPF2_15053,YY1_10787,IRF4_13408,JUND_414,RELB_326,MXI1_901,NBN_1878,MAX_2100,JUNB_20690,CBFB_10171,BATF_24402,RUNX3_36729,POLR2A_24303,TCF12_19601,EBF1_12253,EED_31389,RUNX3_376,ELF1_917,PAX5_420,IKZF1_24810,EED_25587	47	17	10
chr5	156970848	156972848	RUNX3_13214	1	1	0
chr5	156980695	156982695	MTA3_5519,EED_9871,ZNF687_16936,CBFB_11100,DPF2_27372,ATF2_11348,IKZF1_29676,ZNF217_9618,NR2F1_30985,CREM_7285,NR2C1_2213,MTA2_30172,BCL3_1529,MEF2B_27224,EP300_3434,EBF1_28007,ATF7_30575,IRF4_6561,RUNX3_39431,BCL11A_13928,ATF2_706	20	6	4
chr5	156988685	156990685	ZFP36_1288	1	0	1
chr5	157005244	157007244	RUNX3_44603	1	1	0
chr5	157056545	157058545	ZBTB33_1784	1	0	0
chr5	157077752	157079752	CBX5_2063,CTCF_11903,RAD21_12269,POLR2A_29972,ZNF687_22557,TCF12_10931,YY1_12954,ZEB1_2045	8	2	2
chr5	157116544	157118544	CTCF_21645	1	1	0
chr5	157137001	157139001	MEF2A_5834,NFATC1_2746,NFATC1_183,NFIC_26864,CREM_11532,JUNB_26417,BATF_12850	6	3	0
chr5	157144675	157146675	SMC3_12369,CTCF_18431,RAD21_31840	3	1	1
chr5	157153368	157155368	RELB_17572	1	0	0
chr5	157166455	157168455	YY1_4594,SMC3_7849,CTCF_22290,RAD21_18394	4	2	1
chr5	157170180	157172180	CREM_8813,RCOR1_2093,DPF2_17063,SIN3A_6391,STAT1_3061,ZNF207_9593,NR2F1_17714,MAZ_14286,CREM_5772,ZNF143_21111,HSF1_1003,HCFC1_1319,TRIM22_15983,BCLAF1_17805,SMARCA5_20131,ARID3A_11164,BCL3_5197,BACH1_10461,BHLHE40_15444,SMC3_17885,ZNF592_5842,PAX5_7721,POLR2A_23224,YY1_32288,RXRA_856,E2F4_3016,RUNX3_36901,CTCF_35444,RB1_8672,ELF1_18345,GATAD2B_16826,RAD21_33316,BCL3_415,ZNF217_5436,GATAD2B_4233,POLR2A_18504,ELF1_1357,NBN_8184,NBN_2864,ZBED1_584	34	12	8
chr5	157174104	157176104	IKZF1_5903,RUNX3_22551	2	1	0
chr5	157188165	157190165	SMC3_9181,RAD21_26966,CTCF_27845	3	1	1
chr5	157192639	157194639	NFATC1_10853,BCL3_10264,PAX5_5002	3	2	0
chr5	157204330	157206330	TCF7_3654	1	0	0
chr5	157242901	157244901	SMC3_7143,RAD21_19141	2	0	1
chr5	157247485	157249485	RELB_4973,CTCF_11495,RAD21_22549,ZBTB33_3419	4	1	0
chr5	157251836	157253836	JUNB_17392,BATF_4165	2	0	0
chr5	157254712	157256712	NBN_7227,NBN_1641,ELF1_3672,CTCF_16903	3	2	0
chr5	157297289	157299289	CREM_2180,STAT5A_682,NR2F1_2937,IKZF1_16400,IKZF1_39675,EED_33284,CREM_1890,IKZF2_22671,MTA2_6860,ATF7_6199,RELB_27900,IKZF2_14607,NFIC_20001,NR2F1_2114,NFATC1_2866,DPF2_6230,NBN_16835,MEF2B_5784,ATF2_5017,JUNB_13076,NFIC_17157,MTA2_11161,ATF2_5365,IKZF1_26923,RUNX3_25196,IKZF2_6131,EED_26867,JUNB_16583	17	6	3
chr5	157301050	157303050	JUNB_7642	1	0	0
chr5	157305963	157307963	NFYB_3538	1	0	0
chr5	157339014	157341014	IKZF1_49347,IKZF1_31693,MEF2B_14218,NFATC3_10010,TBX21_27365,RELB_33592,ATF7_10602,GATAD2B_21732,ZNF217_9847,RAD51_6167,MTA2_2844,MTA2_32878,DPF2_37032,IRF4_14068,IKZF2_14863,IKZF2_34597,TCF12_11791,BCL11A_9284,ARID3A_4080,ARNT_11071,EP300_9731,EBF1_26528,BHLHE40_19662,RELB_5480,EED_29329,ELF1_20386,BACH1_12561,NBN_20462,NR2F1_19646,PAX5_19544,ARNT_255,ATF7_10603,EED_21883,EP300_1665,NBN_400,TCF12_186	26	10	5
chr5	157344854	157346854	JUNB_5095,SMARCA5_9892,IKZF1_19337,MAFK_2167,YY1_16505,IRF4_3503,SMC3_11718,BATF_11818,CTCF_21513,BACH1_14183,RAD21_30314,ZNF687_22965,ZNF592_6092,MLLT1_3280,IKZF1_20928,ELF1_8367,TCF12_5773,DPF2_15185,NBN_9866,ZNF687_13540,ELF1_1482,DPF2_7228,ARNT_11321,MTA2_22059	20	5	5
chr5	157352262	157354262	ZNF687_14176,ZNF592_1526	2	0	0
chr5	157375133	157377133	SMARCA5_4586,YY1_13416,SRF_338,MAZ_12259,SMC3_17018,ELF1_23360,CTCF_30041,RAD21_30009,MAZ_2209	8	4	2
chr5	157420881	157422881	RUNX3_14352,YY1_15437,SMC3_15444,CTCF_28978,RAD21_28156,NFYB_1252,USF1_4686	7	4	1
chr5	157440124	157442124	CTCF_10025	1	1	0
chr5	157466269	157468269	RUNX3_10200	1	1	0
chr5	157475685	157477685	BHLHE40_8099,HCFC1_2523,SIX5_527,ELF1_13391,ZNF143_16198	5	3	1
chr5	157501457	157503457	ZNF143_6051,YY1_7509,RAD21_26046,CTCF_27591	4	3	0
chr5	157552573	157554573	ZNF384_2565	1	0	0
chr5	157572166	157574166	ATF7_6472,MEF2B_32422,MEF2B_1198,JUNB_5716,MTA2_30372,ATF7_6473,ZNF687_7704	5	2	1
chr5	157624793	157626793	PAX5_8821	1	1	0
chr5	157681794	157683794	NFYB_3301	1	0	0
chr5	157781105	157783105	MLLT1_8365,RELB_10411,NFIC_9873,ATF2_11484,MEF2A_12008,JUNB_9883,CBX5_8483,RUNX3_22428	8	3	2
chr5	157816861	157818861	EED_16021,NFIC_8656,EBF1_27319,IKZF1_17159,MEF2B_20774	5	3	1
chr5	157824833	157826833	NBN_24371,ZFP36_2208,TBX21_24037,TBX21_24038,MTA2_23950,NFATC3_9427,ZNF687_15396,ZNF217_13042,RELB_11131,ZBED1_2862,ATF7_10174,IKZF2_18295,CBFB_14619,NFIC_22334,RAD51_2237,BCLAF1_15146,NFYB_703,IKZF1_23622,ATF2_14017,EED_10561,CBX5_8093,EP300_8672,BCL11A_5884,RUNX3_61732,MYB_1969,ZFP36_5,MTA2_1458,EBF1_9073,PAX5_21102,MEF2A_9272,TCF12_17263,RAD21_5744,ZSCAN29_1501	31	9	6
chr5	157828962	157830962	MEF2B_14926,ZFP36_2582,PAX5_7225	3	2	1
chr5	157850856	157852856	NFIC_7036,JUNB_12638	2	1	0
chr5	157877814	157879814	ATF7_16724	1	1	0
chr5	157882954	157884954	NR2F1_18219,RUNX3_14059,JUNB_9610	3	2	0
chr5	157885818	157887818	IKZF2_17494,JUNB_2659,IKZF1_40440,BATF_6630	4	0	0
chr5	157888912	157890912	ZNF24_8080	1	0	0
chr5	157920772	157922772	ZBTB40_5983	1	0	0
chr5	157932835	157934835	CBX5_1707	1	0	1
chr5	157964927	157966927	GATAD2B_12391,DPF2_22870,RELB_14737,RUNX3_48635,GATAD2B_4251,MTA2_7216,TAF1_1527,DPF2_109,IKZF1_29206,BATF_2167,BCL3_4151,IRF4_8719	10	2	3
chr5	157969740	157971740	JUNB_15389,IRF4_7454,BATF_22455	3	1	0
chr5	157972253	157974253	MEF2B_18465,TBX21_9362	2	2	0
chr5	157986244	157988244	ZNF384_8777,PAX5_20267,CBX5_1027,NBN_9417,GATAD2B_20172,IKZF2_23225,ATF2_20326,MEF2B_34598,CBFB_1006,ATF7_8036,NBN_4484,BHLHE40_9811,CBX5_4311,TARDBP_4164,DPF2_36456,EED_19916,TBX21_19742,MTA2_33534,GATAD2B_2735,BMI1_5191,CUX1_666,CREM_6854,IRF4_15083,EBF1_29984,JUND_4880,PAX5_9158,PKNOX1_18958,RUNX3_62458,IKZF1_29626,JUNB_25553,BCL11A_12961,ETV6_13794,NFIC_22772,BATF_27726,NFATC3_15742	31	13	5
chr5	158025292	158027292	ATF2_6803	1	0	0
chr5	158032549	158034549	ARNT_7954,MLLT1_27181,ZNF24_2021,MTA2_19341	4	0	2
chr5	158042962	158044962	DPF2_10596,MTA2_30098,BATF_14096	3	0	2
chr5	158052014	158054014	ZNF24_2080	1	0	0
chr5	158062534	158064534	BATF_7277,PKNOX1_15460,NR2F1_9032	3	2	0
chr5	158103021	158105021	MAX_4307,ATF7_8006,MAZ_5870,ELK1_2957,SRF_2000,MTA2_14887,ZNF384_6096,CTCF_8623,RAD21_6851	9	5	1
chr5	158112385	158114385	NFYB_3238	1	0	0
chr5	158117987	158119987	POLR2AphosphoS2_2634	1	0	1
chr5	158121364	158123364	POLR2AphosphoS2_1934,ZNF687_7196,ARNT_5227,SMARCA5_9092,GATAD2B_20645,MEF2B_36286,TRIM22_15270,TBL1XR1_986,NBN_33142,MLLT1_20379,KLF5_5224,IKZF1_49514,YY1_24660,NFIC_15571,RUNX3_9523,RB1_7702,TARDBP_13396,IKZF2_34906,SMC3_18829,NR2F1_11009,ATF2_22950,ZNF207_7125,MTA2_32599,ELF1_19891,ARID3A_10214,EBF1_31195,ZNF24_1677,BMI1_2177,BHLHE40_19119,TBX21_23397,CTCF_31617,RELB_33910,ARNT_1410,JUNB_13419,RAD21_33460,ZNF143_17537,DPF2_35221,SKIL_16534,JUND_1106,NFATC3_17405,ATF7_27046,BCL11A_7221,EED_26481,SKIL_1243,BATF_23071,IRF4_15024,ZNF384_6497	45	14	11
chr5	158142880	158144880	REST_2359	1	0	0
chr5	158166171	158168171	CTCF_979	1	1	0
chr5	158178982	158180982	RELB_17811,NFIC_21808,ATF2_19572,IKZF2_17439,DPF2_15062,NFATC1_6167,RCOR1_7650,YY1_15259,BHLHE40_5637,ARNT_7906,BCLAF1_7607,MTA2_16074,NFATC3_4202,ZNF24_985,IRF4_12578,BCL11A_7371,PAX8_2303,MEF2A_9357,RUNX3_61502,TBX21_10830,JUNB_23111,EP300_4343,ZNF217_13842,PAX5_22321,CREM_4714,MEF2B_27876,BATF_24419,ZSCAN29_3425,NFIC_1309,DPF2_621,ZNF217_628,RUNX3_15549	28	11	3
chr5	158196687	158198687	CTCF_3958,RAD21_3302	2	1	0
chr5	158201937	158203937	MTA2_37907,MTA2_27330,ZNF384_8001,DPF2_12816,ELF1_13215,NFATC1_5906,PKNOX1_2384,NFATC3_10291,TARDBP_4371,JUNB_8782,RELB_33834,RELB_26652,EP300_9291,ARID3A_7683,TBX21_19887,YY1_21002,NBN_30272,BCLAF1_12995,SKIL_12927,MEF2B_28642,RUNX3_60235,MEF2A_7509,TCF12_4511,IKZF1_48537,IKZF1_4112,EBF1_15950,ATF7_20808,CREM_8209,MLLT1_33248,BATF_15431,BCL11A_14704,NFIC_25195,NR2F1_12523,PAX5_22334,ZNF687_22097,IKZF2_1567,IKZF2_34317,ATF2_21525,PKNOX1_372,EP300_504,ATF2_1408,GATAD2B_15160,NBN_29437,TARDBP_9620,CREM_1398,RUNX3_2129,BMI1_2560,GABPA_1181,MLLT1_31139,BMI1_166,RUNX3_3098	37	15	5
chr5	158207076	158209076	JUNB_6757,MTA2_11361,RELB_10746,ZNF687_23902,ELF1_11091,ATF7_12506,TBX21_507,ZNF592_3555,ZNF217_6054,MEF2B_12106,PAX8_1084	11	4	1
chr5	158214466	158216466	ZNF24_8458,RAD51_5895	2	0	1
chr5	158238518	158240518	MEF2B_13407,GABPA_1636,ZNF687_13868,ETV6_4481,WRNIP1_2898,TCF12_8027,ELF1_22767,ETS1_4074,EBF1_12581,PAX5_2513	10	7	0
chr5	158241807	158243807	RUNX3_7783	1	1	0
chr5	158268367	158270367	PKNOX1_20821,CBX5_1386,MTA3_2635,NFIC_19013,NFATC1_2474,IKZF2_18818,NR2F1_6302,ATF2_20173,MTA2_8072,DPF2_16904,ELF1_10719,PAX5_8926,EED_15842,ETV6_8706,BCLAF1_11550,ZNF687_15401,JUNB_28136,IKZF1_27859,TCF12_497,MEF2A_3012,BATF_28309,RUNX3_48453,IRF4_18463,DPF2_4385,ZNF217_9543,ZNF217_1039	24	10	4
chr5	158284920	158286920	PKNOX1_10008	1	1	0
chr5	158311322	158313322	SMARCA5_1690,BATF_4088,TCF12_17084,BHLHE40_31723,DPF2_18428,IKZF1_3577,IKZF1_48552,HDGF_13660,GATAD2B_6670,EED_20517,NFATC3_13047,IKZF2_33087,TCF7_5681,MTA2_34814,RELB_33259,TBX21_24457,RELB_1956,ELF1_4337,RAD51_10987,MLLT1_37767,ZNF687_10144,NBN_32699,ATF7_22647,PKNOX1_14906,TARDBP_15809,NFATC3_53,RUNX3_32342,ARID3A_2894,ZNF24_9370	26	7	6
chr5	158316846	158318846	ATF7_4651,ATF7_4652	1	1	0
chr5	158341762	158343762	RELB_5887,MTA2_14425,NR2F1_15064,BHLHE40_12654	4	2	1
chr5	158355638	158357638	MTA2_17156	1	0	1
chr5	158359956	158361956	ZFP36_1500,ZNF24_8023	2	0	1
chr5	158393668	158395668	MLLT1_17982,MEF2B_22268,ETV6_4727,ATF7_6940,IKZF1_21676,EBF1_13201	6	4	1
chr5	158406426	158408426	USF1_2875	1	1	0
chr5	158417284	158419284	ATF7_17575	1	1	0
chr5	158422128	158424128	EED_5099,JUNB_17966,CREM_13726,ATF7_25712,E2F8_1325	5	2	1
chr5	158437492	158439492	YY1_17134,ATF7_12773,ARID3A_7844,GATAD2B_9975,POLR2AphosphoS5_22749,ZNF687_12246,MEF2B_22147,ATF2_16589,ZNF143_2300,MXI1_14246,MAZ_7071,ELF1_22694,TBL1XR1_9114,WRNIP1_6460,TBP_12543,SIN3A_5515,POLR2A_16759,ZNF384_1893,YY1_13113,PKNOX1_10353,MAX_9701,CHD1_4516,ELK1_3608,EBF1_7516,SMC3_3734,MEF2B_2119,ATF2_2669,TBP_664,MXI1_2843,CHD1_1549,ZNF687_3707,ATF7_3092,BACH1_7435,MLLT1_22193,ZBTB33_2764	27	9	8
chr5	158440770	158442770	RAD51_4344,NFYB_1387	2	0	1
chr5	158444086	158446086	EED_2101,MAZ_13830,NBN_23005,HDGF_5917,IKZF1_33334	5	0	1
chr5	158457750	158459750	IKZF1_10525,NFIC_4583,EED_20892,MEF2A_5096,PAX5_11877,RUNX3_51975	6	4	1
chr5	158460846	158462846	ZNF687_3654,NR2C1_6390,NR2F1_27138,YY1_4498,ASH2L_2758,RELB_6503,ZNF207_772,EED_18394,ASH2L_610	8	2	1
chr5	158471226	158473226	JUNB_19512,ZNF217_7887,BATF_6706	3	0	0
chr5	158510286	158512286	TBP_7160,NFIC_11372,TARDBP_11183,NFATC3_11594,TBX21_25881,ZNF384_8112,ATF2_7882,ATF7_32070,SKIL_3995,ZNF24_10599,CBX5_4820,MTA2_31136,IRF4_5806,CREM_18849,JUNB_22704,BATF_7860,ARID3A_9712	17	5	3
chr5	158515835	158517835	NBN_9352	1	0	0
chr5	158532360	158534360	PKNOX1_21276,NFATC1_9963,BCL3_7793,MAZ_1238,BHLHE40_16393,MTA3_3733,STAT5A_7005,RUNX3_11374,ATF2_13949,NFATC1_313,ZNF384_6928,EED_11267,RAD21_877,DPF2_13161,MTA3_1547,MEF2B_10049,MTA2_6351,STAT5A_3424,IKZF1_22323,ZNF217_6899,MLLT1_16822,SRF_1301,DPF2_3459,TARDBP_6244,ARID3A_7280,ELF1_11969,NR2F1_16328,REST_1887,MAZ_1302,MTA2_2074,NBN_20955,SMARCA5_12263,SKIL_8977,IKZF1_4515,BCLAF1_4105,IRF4_14432,TRIM22_9565,SMC3_16630,TCF12_2841,RAD21_36500,ZNF143_15557,YY1_28066,CTCF_33201	35	12	7
chr5	158540304	158542304	ZBTB40_4119	1	0	0
chr5	158549610	158551610	JUNB_789,JUNB_4844,RUNX3_18072,BATF_12759	3	1	0
chr5	158559302	158561302	TARDBP_7365,TRIM22_3437,JUND_5511,JUNB_26652,EBF1_6669,BATF_28688,IRF4_18174,SMC3_14694,CTCF_21626,RAD21_33533	10	3	2
chr5	158582558	158584558	MTA2_8316,JUNB_12562,SRF_2283,NFIC_2569,CBFB_9076,ATF2_11039,RUNX3_34257,TRIM22_6121,NFIC_613,SMC3_16359,TRIM22_1383,RAD21_35846,CTCF_29156	11	4	3
chr5	158597480	158599480	MEF2B_21598,ATF7_14060,NFIC_13315,MEF2A_11549,ZNF384_780	5	4	0
chr5	158611085	158613085	IKZF2_9527,JUNB_10908,BATF_14953	3	0	0
chr5	158624944	158626944	PKNOX1_24583,ATF7_7982,BCLAF1_8719,MTA2_16843,ELF1_26991,RUNX3_37363,TBX21_20109,SMARCA5_8145,ZNF384_2617,IKZF1_19456	10	5	2
chr5	158643475	158645475	ATF7_4825,NR2F1_17087,TBX21_21675,BHLHE40_13511	4	4	0
chr5	158670389	158672389	RFX5_3028	1	1	0
chr5	158689276	158691276	RELB_16025,ATF2_16322,POLR2AphosphoS5_30261,ATF7_20871,POLR2A_39424,CREM_18173,NFATC1_7059,ZNF687_19505,POLR2AphosphoS2_2856,NBN_18571,ZBTB40_10269,ZBTB40_1575,JUNB_8575,CBFB_15103,NFIC_16827,MXI1_3668,BHLHE40_12348,TRIM22_2824,MLLT1_19906,BCLAF1_6791,TBP_13565,TBL1XR1_4421,IRF4_2709,SMAD5_7330,E2F8_3637,YY1_30326,ELF1_28667,GATAD2B_16397,GABPA_6203,E4F1_2693,RUNX3_51198,NR2C1_4208,PKNOX1_19980,ELK1_5761,POLR2AphosphoS2_1244,ASH2L_5258,NBN_6285,DPF2_9903,TAF1_11564,CBFB_11718,ETV6_13845,ETS1_8492,PAX5_16703,ZNF143_3360,MXI1_2516,KLF5_4852,ZEB1_2680,SMAD5_583,ZNF207_3166,GATAD2B_822,HDGF_3954,MAZ_3948	45	16	9
chr5	158692974	158694974	CBX5_2951	1	0	1
chr5	158712601	158714601	SMC3_6629,CTCF_10678,RAD21_25465	3	1	1
chr5	158728470	158730470	ZBTB33_1200,IKZF2_12572,RAD51_8941,MTA2_3418,IKZF1_29914,IKZF2_1154,BHLHE40_12760	6	1	2
chr5	158742991	158744991	YY1_12735,CTCF_25534,RAD21_27924	3	2	0
chr5	158748370	158750370	IKZF1_7228,IKZF2_6339,NR2F1_17611,ARNT_3837,MTA2_15043,JUNB_7201,TBX21_23280	7	2	1
chr5	158763828	158765828	IKZF1_14269,JUNB_10590,ETV6_5719,EED_29991,JUNB_372	4	1	1
chr5	158769613	158771613	ATF7_12829,BMI1_1910	2	1	1
chr5	158788326	158790326	EED_10364,IKZF1_25993	2	0	1
chr5	158832250	158834250	NFATC1_4443,MEF2B_33989,MEF2B_2476,RAD51_2671,MTA3_9217,IKZF1_46842,IKZF1_302,NFATC3_11710,ZBED1_3112,GATAD2B_11413,EBF1_30251,ATF2_18897,ETV6_9456,TCF12_8238,SKIL_12985,TCF7_3122,BCL3_3833,CBFB_14253,CREM_14310,NR2F1_18621,EED_31461,TARDBP_11462,MEF2A_6820,TBL1XR1_11147,EP300_9894,BCL11A_5449,IKZF2_32057,NFIC_28030,BATF_18455,NFATC1_785,RUNX3_58620,RELB_1700,RELB_32759,MTA2_27895,MLLT1_3779,JUNB_24714,TBX21_16284,ZNF384_6103,ATF7_21797,NR2F1_6828,MTA3_1114,SMARCA5_12211,ZFP36_4527,MTA3_18	37	12	8
chr5	158856708	158858708	ZNF217_10580,ZNF217_1259,RUNX3_22732	2	1	0
chr5	158867008	158869008	IRF4_3716,RAD21_19255,PAX5_11763,CTCF_6415,CTCF_3523,RAD21_16993	4	3	0
chr5	158871441	158873441	SMC3_13655,RAD21_28743,ZFP36_1096	3	0	2
chr5	158931053	158933053	SRF_122	1	1	0
chr5	158942077	158944077	RCOR1_3914,ZNF143_5448,TRIM22_4146,PKNOX1_2263,YY1_21961,RUNX3_11215,SMC3_9315,ZNF384_8867,TCF12_16931,RCOR1_361,CTCF_32383,RAD21_27739,JUNB_17924,ZNF384_385	12	5	2
chr5	158953815	158955815	MEF2B_18333,NR2F1_30786,EBF1_24394	3	3	0
chr5	159106277	159108277	CBX5_4697	1	0	1
chr5	159199622	159201622	RAD21_3337,EED_9539,MEF2B_15770,NR2F1_9056,ARID3A_11392,CREM_12718,DPF2_31164,MEF2A_14724,DPF2_5840,RUNX3_43635,TCF12_3688,PAX5_16442,RAD51_7292,USF1_590	13	6	3
chr5	159208350	159210350	NFYB_1829,RAD51_5125,USF1_1811	3	1	1
chr5	159242522	159244522	JUNB_20488	1	0	0
chr5	159252209	159254209	PAX5_16872,ATF2_6482,EED_12656,MEF2C_1910,MEF2A_11167,JUNB_18466,BATF_24408,EBF1_14670	8	3	1
chr5	159259992	159261992	EBF1_17672	1	1	0
chr5	159291438	159293438	PKNOX1_7221,JUNB_2947	2	1	0
chr5	159317492	159319492	PAX5_4062	1	1	0
chr5	159325431	159327431	PKNOX1_7055	1	1	0
chr5	159331742	159333742	IKZF2_14033,ZNF24_8795,RUNX3_29659,IKZF1_27875	4	1	0
chr5	159342446	159344446	CTCF_15308,RAD21_12210	2	1	0
chr5	159363768	159365768	ATF7_4637	1	1	0
chr5	159377599	159379599	RAD21_2648,CTCF_14593	2	1	0
chr5	159391731	159393731	RUNX3_5036,RAD21_20203,CTCF_22762	3	2	0
chr5	159413524	159415524	BHLHE40_6608,YY1_9400,TCF12_5378,RAD21_27860,CTCF_28024	5	3	0
chr5	159416690	159418690	TBX21_1228,JUNB_5620	2	1	0
chr5	159427270	159429270	ZBTB40_6270	1	0	0
chr5	159435510	159437510	MLLT1_23753,ATF7_36502,NFATC3_8892,TARDBP_15403,RCOR1_8831,NBN_37834,YY1_33949,RELB_28729,ZNF143_22180,ZBTB40_308,ZBTB40_9839,CREM_28209,NFATC1_7744,JUND_5982,RFX5_3186,ELK1_5514,ATF2_26538,IRF4_10439,HCFC1_7423,PKNOX1_10145,ELF1_30316,MTA3_11465,ESRRA_1897,RB1_6352,E2F8_3328,POLR2AphosphoS2_10470,HDGF_10406,CBFB_1610,STAT5A_3497,ZEB1_567,BHLHE40_31325,SIX5_3359,ETS1_10366,GABPA_5852,SIN3A_11640,SMAD5_8569,POLR2AphosphoS5_32246,TBP_14298,POLR2A_41899,USF1_1497,NFIC_13178,MXI1_15071,MAX_10411,SMAD1_5476,REST_720,NR2C1_7072,RAD51_10284,TARDBP_3461,TBX21_15566,WRNIP1_7333,TAF1_13843,ZNF687_6174,E4F1_2502,NFATC1_833,RFX5_453,RB1_1167,ZEB1_60,SMAD5_685,NFIC_9678,REST_32,SMAD1_551,MLLT1_7490	51	19	10
chr5	159448048	159450048	ZNF143_10846,RUNX3_4351,TRIM22_6887,CTCF_24175,SMC3_10742,RAD21_30665	6	3	2
chr5	159506660	159508660	SIN3A_1051,RUNX3_12244,SMC3_12412,CTCF_22047,RAD21_33862,YY1_24908	6	3	2
chr5	159519488	159521488	CBFB_11067,EBF1_788,YY1_26831,MLLT1_17195,EBF1_393,CBFB_11120,MTA2_13046,TBX21_4038,BCLAF1_11558,ATF2_17198,TCF7_891,TBL1XR1_7789,IKZF1_38852,BCL11A_878,RUNX3_62127,BATF_1686,EP300_4593,RELB_27265,IKZF2_29158,ZNF384_2372,NFIC_27548,MTA2_128	19	5	4
chr5	159524400	159526400	JUNB_10450,JUNB_848	1	0	0
chr5	159531933	159533933	ZNF384_4219,NFIC_4221,RELB_25966,IKZF2_24564,EED_19185,ATF2_7729,MTA2_18095,TARDBP_7922,IKZF1_43762,TBX21_6786,NBN_14112,MEF2A_11972,PKNOX1_8144,ZNF384_194,ATF7_21711,BATF_11628,ATF7_21712,JUNB_17743,TARDBP_1305	16	5	2
chr5	159545396	159547396	ZEB1_4015,MAZ_8543,TCF12_7444,MEF2B_17852,POLR2A_37111,ETS1_1626,BACH1_10200,EBF1_16331,MEF2B_2324,ETS1_95,GATAD2B_23002,BHLHE40_10766,SMARCA5_16626,TRIM22_11890,RB1_8596,ZNF207_6813,BACH1_11174,NFXL1_1414,POLR2AphosphoS2_5323,POLR2AphosphoS5_27605,STAT1_3050,RELB_12335,YY1_32662,CBFB_8514,NBN_24053,PKNOX1_27047,MAX_529,MXI1_10101,TCF12_5199,TARDBP_8248,SMAD1_1048,HDGF_16940,TBP_5546,HCFC1_822,WRNIP1_1491,TAF1_13882,CREM_22918,ATF7_25551,ELF1_15830,SIN3A_9225,NFIC_10706,NBN_2670,CEBPZ_1019,TBX21_21297,RFX5_3909,ZBTB40_6046,SKIL_18213,SKIL_11225,MAZ_20307,DPF2_36938,DPF2_29953,CBFB_7579,E4F1_2278,NFYB_6874,PBX3_2384,KLF5_5863,IRF3_1558,CREM_14165,ATF7_6467,HSF1_837,SIN3A_4235,MAX_10464,EED_16196,RAD51_8263,MAZ_259,ZBTB40_1097,EBF1_293,IKZF1_42826,IKZF1_11993,TBX21_2242,RELB_24336,GATAD2B_15499,EED_16197,RAD51_847,SMARCA5_7634	52	14	13
chr5	159560908	159562908	ZFP36_1328,JUNB_6102	2	0	1
chr5	159578752	159580752	IKZF2_10421,MEF2B_21767,NFIC_12385,ATF2_9443,IKZF1_27353,MEF2A_7021,JUNB_26267,EBF1_23517,RUNX3_39593,BATF_21362,ATF2_919,NFIC_5910,ATF2_14037,JUNB_26922,RUNX3_44686,BATF_12861	10	5	0
chr5	159595040	159597040	PAX5_2918	1	1	0
chr5	159607121	159609121	ZNF24_8882	1	0	0
chr5	159612790	159614790	CBX5_7794,CBX5_630	1	0	1
chr5	159640408	159642408	BHLHE40_3985,BHLHE40_185	1	1	0
chr5	159646704	159648704	MEF2A_6865	1	1	0
chr5	159663400	159665400	BHLHE40_6833	1	1	0
chr5	159669990	159671990	RAD21_8586,ZNF384_3171	2	0	0
chr5	159688884	159690884	BHLHE40_21544,EBF1_5494	2	2	0
chr5	159715090	159717090	ATF7_23428	1	1	0
chr5	159720708	159722708	BMI1_3899,MTA2_8587,MEF2B_26770,EBF1_27822,BHLHE40_3099,NR2F1_10173	6	4	2
chr5	159738890	159740890	GATAD2B_14148,DPF2_19255,BHLHE40_25954,EZH2_563	4	1	2
chr5	159771509	159773509	NBN_19932,BCLAF1_6121,TRIM22_13178,ZNF143_15168,SMARCA5_4514,PKNOX1_7368,WRNIP1_5101,RUNX3_11286,MAZ_7353,IRF4_6447,SMC3_18832,PAX5_8729,YY1_30609,RAD21_38426,CTCF_32699	15	7	3
chr5	159779460	159781460	PKNOX1_22308,PBX3_1182	2	1	0
chr5	159787820	159789820	RAD51_1902	1	0	1
chr5	159796384	159798384	ZFP36_4441,USF1_1359	2	1	1
chr5	159817285	159819285	CTCF_8301,RAD21_11426	2	1	0
chr5	159826044	159828044	NBN_21638,GATAD2B_10267,TRIM22_8458,STAT5A_6528,STAT1_2816,RB1_6840,RELB_32976,IKZF1_46669,POLR2AphosphoS2_7048,POLR2AphosphoS5_25141,ZNF687_16665,SMAD5_6609,ELF1_12082,POLR2A_38630,RELB_9152,IKZF2_28604,RUNX3_41264,IRF4_2558,EED_25772,ZNF384_9046	19	3	6
chr5	159851608	159853608	ELF1_6578,ELF1_768	1	1	0
chr5	159923172	159925172	MEF2B_16593,DPF2_20799,RELB_20572,MTA2_6117,SKIL_8698,IKZF1_48700,USF1_1198,RUNX3_17676,IRF4_10854,EBF1_6702,IKZF2_30950,EED_30887,PKNOX1_10824,BCL11A_5771,BATF_14343,BHLHE40_21012,TBX21_18167,EED_24466,PAX5_7525	18	9	3
chr5	159927033	159929033	BMI1_3617	1	0	1
chr5	159940374	159942374	MLLT1_30680	1	0	1
chr5	159964821	159966821	NR2F1_29791,BATF_1920	2	1	0
chr5	160002808	160004808	NFYB_750,NFYB_2117	1	0	0
chr5	160075532	160077532	CTCF_10024,SMC3_5078,RAD21_14616	3	1	1
chr5	160091651	160093651	MEF2B_21218	1	1	0
chr5	160102207	160104207	RAD21_14172	1	0	0
chr5	160111891	160113891	CTCF_14371,RAD21_22964	2	1	0
chr5	160129036	160131036	MTA2_20222,IKZF1_16349,NFIC_11885,NR2F1_6859,ATF2_11219,ATF7_12700,EP300_3988,RUNX3_42715	8	4	2
chr5	160169220	160171220	RUNX3_22171,PAX5_13995	2	2	0
chr5	160174110	160176110	EBF1_6831	1	1	0
chr5	160213459	160215459	SMC3_7368,CTCF_16446,YY1_26032,RAD21_20816	4	2	1
chr5	160225262	160227262	MLLT1_12864,NFATC3_8737,RUNX3_10117,RAD51_3434,MEF2A_6767,ATF7_27814,RELB_28965,TBX21_11581,MTA2_27034	9	5	3
chr5	160228765	160230765	CTCF_9561,RAD21_19432	2	1	0
chr5	160262124	160264124	RELB_11739,IKZF2_19305,MTA2_14130,MLLT1_14727,IKZF1_31490,RELB_2506,TBX21_9434,MTA2_4121	6	1	2
chr5	160269912	160271912	MTA2_38218,SMARCA5_7450,TBX21_28768,NFATC3_12544,NFATC3_18241,RELB_38853,RELB_28416,IKZF1_3065,IKZF1_47045,ELF1_13759,MLLT1_42450,MLLT1_28497,IKZF2_35545,NR2F1_14261,RAD51_5376,NR2C1_448,ARID3A_12959,ATF7_31621,BMI1_8543,STAT3_4819,DPF2_36630,EBF1_4845,TBL1XR1_3307,KLF5_5232,TARDBP_17660,ZNF24_10274,SMAD1_6466,MEF2B_30301,SKIL_16337,PKNOX1_9341,EP300_12457,ARNT_10357,GATAD2B_26476,MYB_622,IRF4_6295,NBN_35924,ZNF217_13749,DPF2_5273,BCL11A_13434,SMARCA5_331,RUNX3_47756,ARNT_6820,ZNF384_10162,BMI1_920,NFATC3_7975,IKZF2_14422,RELB_15595,MTA2_30802,RAD51_7253,IKZF1_20675,TBX21_11204	36	10	8
chr5	160276057	160278057	BATF_2276	1	0	0
chr5	160396992	160398992	RUNX3_39805,RAD21_25583	2	1	0
chr5	160427429	160429429	MTA2_6610	1	0	1
chr5	160575232	160577232	JUNB_7441,BATF_14197	2	0	0
chr5	160616976	160618976	NFIC_7007,PAX5_13528,RUNX3_32670	3	3	0
chr5	160690601	160692601	BATF_2188,RUNX3_41894	2	1	0
chr5	160705484	160707484	IRF4_2223,CREM_4901,BCL11A_2941,BATF_13317	4	1	0
chr5	160712417	160714417	TAF1_3358	1	0	1
chr5	160725319	160727319	CBX5_7994,PKNOX1_9740,IRF4_6657,RUNX3_39403,CBX5_376	4	3	1
chr5	160728756	160730756	EBF1_12109	1	1	0
chr5	160732844	160734844	ATF7_8920	1	1	0
chr5	160798878	160800878	RAD21_1003,MEF2B_4375,IKZF2_10781,MEF2B_32001,IKZF1_13363,ATF2_9357,CREM_12256,ARNT_5253,RELB_30620,BCL11A_10061,EBF1_28570,IRF4_5853,MTA2_20134,RUNX3_43700,JUNB_23489,BATF_23274	15	4	1
chr5	160802562	160804562	JUNB_7372,PKNOX1_15441,TCF7_5273	3	1	0
chr5	160806762	160808762	NFIC_21168,MEF2B_8971,ATF2_11117,ATF7_4099,RUNX3_58411	5	4	0
chr5	160819394	160821394	ZNF384_777	1	0	0
chr5	160870964	160872964	MTA2_5796	1	0	1
chr5	160908195	160910195	MTA3_5099,ZBED1_486,NFIC_21241,STAT5A_6359,EED_8509,ATF2_23355,IKZF2_21845,SKIL_8064,TCF7_7121,NBN_11239,BCL3_10464,MEF2B_34455,TCF12_3892,RUNX3_50918,IRF4_1585,RELB_30781,IKZF1_34359,NFIC_2282,ATF2_1097,EBF1_29297,BHLHE40_24567,SKIL_62,ZNF24_9477	20	7	1
chr5	160918769	160920769	PAX5_3000	1	1	0
chr5	160933839	160935839	ATF7_5339,JUNB_4925,NFIC_6374,CEBPB_141,MEF2A_944,RUNX3_45590	6	5	0
chr5	160961991	160963991	SMC3_3272,CTCF_9484,RAD21_26208	3	1	1
chr5	160988651	160990651	TBX21_818	1	1	0
chr5	160998245	161000245	RELB_10049,IKZF2_12180,ELF1_2490,MTA2_27232,MTA2_39	4	1	1
chr5	161008467	161010467	PAX5_7262,ZBTB40_5074	2	1	0
chr5	161028941	161030941	MAFK_4262	1	1	0
chr5	161102310	161104310	CTCF_23793,RAD21_26922	2	1	0
chr5	161272999	161274999	REST_2563	1	0	0
chr5	161291751	161293751	MTA2_6202	1	0	1
chr5	161316172	161318172	REST_1834	1	0	0
chr5	161392736	161394736	SMC3_3318,CTCF_13507,RAD21_12096	3	1	1
chr5	161437595	161439595	MEF2B_21698	1	1	0
chr5	161494697	161496697	REST_3393	1	0	0
chr5	161635358	161637358	RUNX3_13975,SMC3_9798,CTCF_23376,ELF1_4527,IKZF1_13258,RAD21_20305,PKNOX1_18669,ELF1_675	7	4	1
chr5	161665096	161667096	PKNOX1_2627,PKNOX1_2655	1	1	0
chr5	161674296	161676296	CTCF_13687	1	1	0
chr5	161694167	161696167	ZNF24_9489,NFYB_1288	2	0	0
chr5	161715069	161717069	NR2C1_304,MLLT1_4526,MLLT1_2149,TBP_5292,RELB_5262,RELB_36493,MTA2_34802,ZNF24_3949,IKZF2_8404,NBN_18277,BCL11A_5913,IKZF1_36536,DPF2_21031,TBX21_20829,SKIL_6704,BATF_19635,SMARCA5_2494,ELF1_67,GATAD2B_17924,BMI1_2900,IKZF1_44212,MTA2_33359,TBX21_19322,IKZF2_28717,DPF2_17013,RELB_5724,NR2F1_28535,MLLT1_26248,ELF1_990,EBF1_6889,MEF2B_24349	21	5	6
chr5	161740877	161742877	ZNF24_2449	1	0	0
chr5	161745839	161747839	MEF2B_21748	1	1	0
chr5	161870330	161872330	DPF2_15788,NR2F1_17275,IKZF1_32570,IKZF2_19926,ELF1_14673	5	2	1
chr5	161923150	161925150	RELB_14838,NFATC3_9305,ZNF217_9502,SKIL_12325,ZNF384_4178,ELF1_3698,ZBTB40_8867,PKNOX1_3484,TBX21_16945,MEF2B_29421,ATF7_20874,MTA2_23148,MTA2_16422,IKZF2_7979,NFATC3_16368,DPF2_28780	14	6	2
chr5	162020048	162022048	CTCF_10277,RAD21_9315	2	1	0
chr5	162042142	162044142	PKNOX1_13746	1	1	0
chr5	162067479	162069479	MTA2_20569,ATF7_4610,JUNB_9557,BATF_3568	4	1	1
chr5	162081242	162083242	EP300_4409,IKZF2_23256,ATF7_12454,NFATC3_11941,DPF2_13808,RELB_24117,PKNOX1_12977,TBX21_15273,MTA2_25539,PKNOX1_85,ZNF217_12981,ZNF217_1139	10	4	3
chr5	162109616	162111616	ELF1_9253,IKZF1_3989,IKZF1_30293,GATAD2B_10804,RELB_23100,TARDBP_2304,GATAD2B_638,MTA2_25365,NR2F1_24503,DPF2_10977	8	2	2
chr5	162130130	162132130	REST_1957	1	0	0
chr5	162195258	162197258	ATF7_13110,MTA2_33900,MEF2B_20632,BMI1_9851,TBX21_19354,RFX5_1159	6	4	2
chr5	162250641	162252641	MEF2B_25152,ATF2_19552,ARNT_10052,BMI1_8188,ZNF217_12817,EP300_11255,MTA2_36427,MTA2_820,SKIL_9251,ZNF384_5889,TARDBP_11095,DPF2_37512,CREM_10282,CBX5_1810,BACH1_9967,TBX21_24706,NFATC3_16055,ZNF24_3942,ARID3A_5334,RELB_35230,JUNB_28046,MEF2A_8861,NFIC_28423,IRF4_12527,IKZF2_29505,MEF2B_401,BCL11A_12309,BATF_12769,ATF7_19601,ATF2_141,BMI1_16	27	7	5
chr5	162268937	162270937	REST_2197	1	0	0
chr5	162285050	162287050	RELB_9354,CBX5_6435,ZNF143_6574,RELB_1410	3	1	1
chr5	162382775	162384775	CTCF_3526,RAD21_9557	2	1	0
chr5	162417160	162419160	MLLT1_21149,NBN_16851,MEF2B_14214,TARDBP_8188,BMI1_5045,RELB_13135,RELB_39138,MTA2_37707,ATF7_10837,CBFB_7615,NR2F1_31119,GATAD2B_16575,ARNT_7978,ELF1_13121,RCOR1_6634,IKZF1_1366,IKZF1_46045,TBX21_22613,NFATC3_17225,DPF2_33891,IKZF2_31262,SKIL_17587,ZNF217_13663,EP300_4492,RUNX3_55838,NBN_2096,DPF2_6706,MEF2B_138,BHLHE40_12872,BCL11A_12548,CBFB_7616,GATAD2B_5939	25	8	5
chr5	162432126	162434126	JUNB_3145,SMC3_3158,RAD21_10766,CTCF_9623	4	1	1
chr5	162484357	162486357	MEF2A_8130	1	1	0
chr5	162505823	162507823	CTCF_18196,RAD21_18095	2	1	0
chr5	162521123	162523123	MLLT1_8070,CBX5_2609,GATAD2B_11163,CBFB_11624,NFATC3_9583,IKZF1_29301,IKZF1_47432,MEF2B_31611,TBX21_23643,IKZF2_33305,TAF1_3427,ZNF24_4615,ARID3A_8938,DPF2_33774,IRF4_11986,RUNX3_43333,RELB_31662,EBF1_19703,BCL11A_2928,ATF2_14015,EED_22377,CBX5_1450,MEF2B_26327,BATF_13784,CREM_8040,SRF_686,ARNT_2738,CBFB_3252,PAX5_6201,NFIC_22196,ASH2L_2927,RBBP5_1162,ZFP36_5022,NBN_16562,NFATC3_802,PKNOX1_13819,RUNX3_7993,ARNT_336,RBBP5_96,ASH2L_340,ATF7_21796,RELB_26323,MTA2_32104,ATF2_6997,TCF7_6768,ELK1_3587,GABPA_534,ELF1_9838,NFIC_22783,MYB_1026,MEF2A_1570,GATAD2B_2264,GABPA_311,ZNF207_2250,ATF2_128,ZNF592_1056,GATAD2B_1	42	15	7
chr5	162528344	162530344	RAD21_5806	1	0	0
chr5	162588270	162590270	ATF7_7687,MTA2_20161	2	1	1
chr5	162616912	162618912	IRF4_10016,DPF2_24411,NFATC3_4907,NR2F1_30015,ZNF217_4513,ESRRA_3353,MTA2_22318,TBX21_19826,MTA2_397	8	5	2
chr5	162626091	162628091	ELF1_1454	1	1	0
chr5	162696419	162698419	ZNF24_4408,ZNF592_1749,RAD21_29169,BHLHE40_1970	4	1	0
chr5	162720041	162722041	MAFK_3814	1	1	0
chr5	162732621	162734621	CTCF_10518,RAD21_8772	2	1	0
chr5	162773787	162775787	YY1_6820,RAD21_37277,CTCF_24367	3	2	0
chr5	162780858	162782858	RELB_10133,IKZF2_11841,IKZF1_17068,MTA2_21964,DPF2_28028,NFATC3_5020,ATF2_6137,SMAD1_5634,ZNF217_6591,RUNX3_21546,CBX5_4534,ATF7_12986,PKNOX1_7655,CREM_9111,BCL11A_7045,BATF_19222,ELF1_24849,JUNB_23258,IRF4_17079	19	6	3
chr5	162789005	162791005	ATF7_9316,MTA2_11722,TBX21_763,PKNOX1_20368	4	3	1
chr5	162797862	162799862	CBX5_3108	1	0	1
chr5	162873467	162875467	PKNOX1_21228	1	1	0
chr5	162899826	162901826	CTCF_5549	1	1	0
chr5	162915224	162917224	RAD21_1908	1	0	0
chr5	162923538	162925538	NR2F1_16647,NR2C1_2635	2	1	0
chr5	162934720	162936720	MLLT1_19533	1	0	1
chr5	162974838	162976838	PAX5_3481	1	1	0
chr5	163122657	163124657	CBFB_194,SMC3_11285,CTCF_17818,RUNX3_14627,RAD21_32864,CBFB_1373	5	2	1
chr5	163176688	163178688	NFYB_1516,NFYB_1297	1	0	0
chr5	163199349	163201349	PAX5_5830	1	1	0
chr5	163247364	163249364	RAD21_4373	1	0	0
chr5	163304698	163306698	MAFK_3515	1	1	0
chr5	163371148	163373148	MEF2B_18103,RAD21_7582	2	1	0
chr5	163405103	163407103	CTCF_10547,RAD21_4714	2	1	0
chr5	163428723	163430723	DPF2_8586,IKZF2_12144,TBX21_18236	3	1	1
chr5	163433253	163435253	REST_841	1	0	0
chr5	163439256	163441256	SMC3_11691,CTCF_16489,RAD21_35907	3	1	1
chr5	163474699	163476699	RAD21_4750	1	0	0
chr5	163487152	163489152	ATF7_22877	1	1	0
chr5	163580537	163582537	NFATC3_5231,MTA2_15651	2	1	1
chr5	163682024	163684024	ZNF24_4758	1	0	0
chr5	163703910	163705910	ZNF24_9360	1	0	0
chr5	163752393	163754393	CTCF_7653	1	1	0
chr5	163758778	163760778	MAFK_3882	1	1	0
chr5	163762043	163764043	ATF7_6166,JUNB_7680	2	1	0
chr5	163785215	163787215	RELB_16044,DPF2_13870,IKZF1_704,IKZF1_36960,NFATC3_12749,ARNT_10279,MTA2_21848,TBX21_11841	7	2	2
chr5	163820890	163822890	RAD51_7434,BHLHE40_14820	2	1	1
chr5	163901529	163903529	SMC3_8874,RAD21_21267	2	0	1
chr5	163930364	163932364	YY1_9950,IRF4_2880,SMC3_17370,CTCF_23610,RAD21_33404	5	3	1
chr5	164023511	164025511	CTCF_17535,RAD21_13992	2	1	0
chr5	164077032	164079032	BHLHE40_6630,JUNB_10960,BATF_7489	3	1	0
chr5	164099542	164101542	RAD21_9114,CTCF_1257	2	1	0
chr5	164148744	164150744	ATF7_2782	1	1	0
chr5	164168214	164170214	NFIC_18231,MTA2_9259,EP300_4930,BHLHE40_27883,TBX21_15574,MEF2B_22561,RUNX3_50190,RAD51_11263	8	5	3
chr5	164236040	164238040	JUNB_8026,MEF2A_6715,PAX5_19504	3	2	0
chr5	164248726	164250726	ZNF384_2451	1	0	0
chr5	164302990	164304990	NR2F1_14587,NR2C1_5720	2	1	0
chr5	164394902	164396902	CTCF_8549	1	1	0
chr5	164455674	164457674	CTCF_5636,SMC3_4271,RAD21_8516	3	1	1
chr5	164587407	164589407	CTCF_5438	1	1	0
chr5	164635300	164637300	ZNF384_1529,SMC3_7647,CTCF_15759,RAD21_21333	4	1	1
chr5	164884072	164886072	CTCF_15673,RAD21_6061	2	1	0
chr5	164902246	164904246	JUNB_12891	1	0	0
chr5	164923925	164925925	CTCF_11667	1	1	0
chr5	164934541	164936541	CBX5_3866	1	0	1
chr5	164985873	164987873	MTA2_4365,ELF1_4417	2	1	1
chr5	165028714	165030714	ZNF24_10377	1	0	0
chr5	165056433	165058433	CTCF_23071,RAD21_24808	2	1	0
chr5	165169892	165171892	ZBTB40_2034	1	0	0
chr5	165591779	165593779	REST_2580	1	0	0
chr5	165728389	165730389	ATF7_15701,BHLHE40_7537,TBX21_6963	3	3	0
chr5	165731144	165733144	NR2F1_17105	1	1	0
chr5	165935284	165937284	REST_2895	1	0	0
chr5	166271257	166273257	REST_2326	1	0	0
chr5	166309312	166311312	MEF2B_12947,RELB_13349,BACH1_13056,RELB_1491	3	1	0
chr5	166456727	166458727	CTCF_4381,RAD21_2137	2	1	0
chr5	166475272	166477272	CTCF_18873,BHLHE40_24280,RAD21_17451,RAD51_8924	4	2	1
chr5	166569909	166571909	PKNOX1_6361	1	1	0
chr5	166687855	166689855	ZNF24_2693,CTCF_13627	2	1	0
chr5	166907487	166909487	ZBTB40_3065	1	0	0
chr5	166915427	166917427	RUNX3_24468,BATF_15395	2	1	0
chr5	166978965	166980965	ZNF24_1069	1	0	0
chr5	167013974	167015974	CTCF_456	1	1	0
chr5	167054898	167056898	BATF_3780	1	0	0
chr5	167079735	167081735	USF1_394	1	1	0
chr5	167135717	167137717	YY1_17934	1	1	0
chr5	167149481	167151481	ARNT_5125,ZNF143_11959,RUNX3_26818,RB1_7178,BHLHE40_32006,SMC3_9808,USF1_834,YY1_31732,CTCF_30726,RAD21_27095	10	6	2
chr5	167219889	167221889	PAX5_8689	1	1	0
chr5	167245728	167247728	EED_13074,DPF2_19118,ATF7_16244,JUNB_9834,IKZF2_12601,ELF1_7210,ARNT_2574,IKZF1_23512,BCL11A_5923,YY1_21008,IKZF1_245,IKZF2_1534,EBF1_22716	11	4	2
chr5	167287332	167289332	REST_2859	1	0	0
chr5	167363757	167365757	BACH1_9790,MAFK_3813	2	1	0
chr5	167390776	167392776	CTCF_1724	1	1	0
chr5	167396105	167398105	USF1_1917,JUNB_17192,BCL11A_3117,BATF_20920	4	1	0
chr5	167473798	167475798	RAD21_19880,CTCF_14667,MEF2B_30836	3	2	0
chr5	167491162	167493162	ZBTB40_5916	1	0	0
chr5	167502899	167504899	CTCF_13760,RAD21_15412,BHLHE40_10442	3	2	0
chr5	167540665	167542665	EED_1001,ZNF143_9145,SMC3_16073,CTCF_30958,RAD21_32678	5	2	2
chr5	167543682	167545682	ZNF24_10000	1	0	0
chr5	167550503	167552503	DPF2_17338,EED_21822,MTA3_11737,RELB_9061,NBN_5438,ZBED1_6638,IKZF2_14596,STAT5A_3030,ZNF687_17318,NFATC1_9821,ATF2_24017,TBX21_10780,BACH1_2057,TBL1XR1_8538,GABPA_2176,CBFB_4159,IRF4_9899,STAT3_1557,MEF2C_1795,MEF2B_30162,MTA2_33223,IKZF1_32606,ZNF24_1226,NFIC_28260,CREM_16916,BCL11A_8999,MTA3_2735,ATF7_22908,JUNB_28567,ZBED1_3213,RELB_1004,MEF2B_118,RUNX3_55207,IKZF2_85,EED_19577,MEF2A_17191,TCF7_7732,NFIC_6425,TBP_2602,ATF2_13809,BATF_18751,JUNB_2073,NFATC1_108	33	10	5
chr5	167562786	167564786	MTA2_24380,MTA3_7989,RELB_25417,ATF2_24268,MEF2B_12137,IKZF1_24735,IKZF1_44879,NFATC1_3168,IKZF2_32402,SKIL_9130,DPF2_21550,NBN_13935,TBL1XR1_3557,EED_32657,EP300_4978,PKNOX1_3113,TCF12_6104,ARNT_4600,BCLAF1_14082,BHLHE40_5666,RUNX3_53606,JUNB_30060,MEF2A_13768,BCL11A_8909,NFIC_27304,JUND_3769,TBX21_16922,ATF7_26147,BATF_28646,CREM_26426,IRF4_17551,JUND_161,PKNOX1_25704,PBX3_1351	31	10	5
chr5	167585630	167587630	BMI1_9009	1	0	1
chr5	167609847	167611847	JUNB_9233	1	0	0
chr5	167624575	167626575	JUNB_17705	1	0	0
chr5	167646048	167648048	EZH2_720,RUNX3_30401,BCLAF1_6702,ZNF384_6211,YY1_16661,ETS1_3349,TRIM22_7992,MEF2A_1219,SMC3_16423,ELF1_24707,BATF_7988,RAD21_38108,CTCF_29414,TBL1XR1_1843,TRIM22_512	14	6	4
chr5	167654370	167656370	STAT5A_3769,MTA2_19365,NFATC3_11847,ATF2_12721,CBFB_16538,BHLHE40_2520,EED_22341,ATF7_18702,MLLT1_18131,CREM_9299,NFIC_16170,TARDBP_5641,IKZF1_5257,IKZF1_46467,RUNX3_56833,BCL11A_3573,TBX21_25551,TBX21_15227,TCF12_1868,BCL3_5621,RELB_29289,ELF1_7702,STAT5A_1649,GATAD2B_19655,IKZF2_29366,CBFB_14382,DPF2_21500,NBN_3448,RUNX3_19936,NFIC_4193,YY1_26778,RELB_24677,BCLAF1_1242,EBF1_17677	27	9	4
chr5	167671051	167673051	EED_14446	1	0	1
chr5	167675214	167677214	YY1_3543,NBN_15277,DPF2_9149,NFATC1_7401,MTA2_7237,EED_4877,ZBED1_4922,BCLAF1_6518,CBX5_4953,JUNB_31081,EP300_5359,TBL1XR1_8661,MEF2A_13450,JUND_4310,STAT3_3136,NFIC_27077,ZNF24_1402,YY1_108,ATF2_26361,SKIL_16405,BATF_29847,IRF4_19115,RUNX3_49700,TBX21_7960,BCL11A_14085,CREM_23131	25	8	6
chr5	167695670	167697670	IKZF2_5529,IKZF1_13421,EBF1_16802,EED_2691,ZNF143_15156,TCF12_3986,MAZ_19273,MXI1_4551,RUNX3_33315,TRIM22_10272,YY1_19939,TBL1XR1_2079,SMC3_11884,RAD21_37790,CTCF_28160,IKZF2_238,TBL1XR1_1011	15	5	4
chr5	167754992	167756992	ATF7_20456,FOXK2_3507,CHD1_3083,TCF12_19050	4	2	1
chr5	167762158	167764158	YY1_2681	1	1	0
chr5	167773555	167775555	IRF4_10236,EBF1_13300	2	2	0
chr5	167836058	167838058	EED_80,MEF2B_9163,EED_81,EED_82,RUNX3_28987	3	2	1
chr5	167859071	167861071	TCF12_15985	1	0	0
chr5	167862973	167864973	EBF1_3165	1	1	0
chr5	167907666	167909666	RAD51_7435,MEF2B_27296,PKNOX1_19109,PKNOX1_23943,RELB_23114,NFIC_9306,ATF2_14409,MXI1_6701,RAD51_3037,MEF2B_16022,NFATC3_13490,SKIL_15210,YY1_12469,BHLHE40_33088,CBFB_8661,RELB_10983,IKZF2_14678,JUND_2149,ELF1_2142,MTA2_33321,CEBPB_90,IRF4_6537,ARID3A_7627,JUNB_3549,TBX21_18780,BATF_8856,MLLT1_40906,BCL11A_2146,ATF7_27129,NR2F1_27942,TBX21_7875,RUNX3_53602,NFATC3_2271,ELF1_231,MXI1_987	27	13	3
chr5	167940062	167942062	CBX5_8059	1	0	1
chr5	167954719	167956719	REST_3136	1	0	0
chr5	167975684	167977684	ZNF24_6176	1	0	0
chr5	168010496	168012496	RELB_6919,IKZF2_16993,DPF2_11866,JUNB_14305,IKZF1_37676,BATF_21174,NFIC_11779,RCOR1_3172,TBL1XR1_7941,CBX5_3776,EBF1_12419,RUNX3_34925,PAX5_2461	13	4	3
chr5	168034198	168036198	RUNX3_25325,EBF1_26650,BATF_12615	3	2	0
chr5	168096203	168098203	RAD21_3796	1	0	0
chr5	168105641	168107641	TRIM22_5283,YY1_7790,SMC3_11337,CTCF_32688,RAD21_32757	5	2	2
chr5	168132758	168134758	CTCF_20502,RAD21_21317	2	1	0
chr5	168160828	168162828	NBN_10289,PKNOX1_6824,RUNX3_13600,RFX5_4489,CREM_25113,EBF1_17961	6	4	0
chr5	168174574	168176574	ZNF143_11630,SMC3_5932,RAD21_11097,CTCF_32598,ZNF143_986	4	2	1
chr5	168248622	168250622	BATF_17085	1	0	0
chr5	168306140	168308140	SKIL_10380,RELB_18288,MEF2B_37108,DPF2_25721,NFATC3_12795,ATF2_16778,IKZF1_47408,GATAD2B_25272,NBN_30352,EED_22879,ZNF24_10723,RUNX3_9153,MTA2_32495,TBX21_17066,EBF1_31448,IKZF2_30948,PAX5_4569,YBX1_269,MLLT1_19658,BCL11A_9789,ELF1_26896,TCF12_11670,ATF7_20835	23	8	4
chr5	168361367	168363367	ZFP36_2290	1	0	1
chr5	168368110	168370110	USF1_2438	1	1	0
chr5	168373046	168375046	RAD21_11844,MEF2B_31998,ZNF143_6735,EBF1_24405,YY1_12509,IKZF1_21643,SMC3_4832,CTCF_32474,RAD21_27176	8	5	1
chr5	168376612	168378612	ZBTB40_9648,SKIL_5794,JUNB_2943,BATF_1820	4	0	0
chr5	168515621	168517621	CTCF_580	1	1	0
chr5	168815530	168817530	BATF_2166,RUNX3_26015	2	1	0
chr5	168900486	168902486	RAD21_13463	1	0	0
chr5	168980486	168982486	CREM_2933,RUNX3_15319,JUNB_27686,BATF_25772	4	1	0
chr5	168993273	168995273	REST_3037	1	0	0
chr5	168995770	168997770	BCL11A_11149,BATF_17781	2	0	0
chr5	169004212	169006212	CTCF_11159,RAD21_27659	2	1	0
chr5	169103974	169105974	POLR2AphosphoS5_11181	1	0	1
chr5	169112485	169114485	PKNOX1_5580	1	1	0
chr5	169136803	169138803	NR2F1_24466	1	1	0
chr5	169142638	169144638	ZNF592_3585,ZNF687_27400,NBN_9808,PKNOX1_19740	4	1	0
chr5	169145966	169147966	ARNT_3397,IKZF2_1280,ZNF687_18034,EP300_8839,CREM_9945,IRF4_2241,ARID3A_1639,BACH1_5705,SMC3_1583,PAX5_13496,TCF12_5143,NFIC_19404,DPF2_23340,BCLAF1_8056,ATF2_13955,DPF2_10299,BCLAF1_8213,MEF2B_18330,SKIL_13530,ZNF384_3444,RELB_15210,ATF2_12301,ARID3A_1223,EED_24561,TBX21_20267,ATF7_33228,RUNX3_16969,DPF2_2537,PKNOX1_9008,SMAD1_1987,IKZF1_38348,TARDBP_2914,CREM_15111,BCL11A_6450,EP300_3412,NFYB_837,JUND_2362,JUNB_24821,MTA2_22582,NFIC_19856,BATF_20583,ZNF24_9550,IKZF2_23749,TBX21_20268,ZNF687_25038,JUNB_1370,ATF7_33229,TARDBP_1280	34	8	5
chr5	169199534	169201534	ZNF24_7227,MEF2B_11942,MEF2B_1152	2	1	0
chr5	169205182	169207182	MAZ_200,MXI1_3803,GATAD2B_15119,RAD51_9181,BHLHE40_9876,TARDBP_8938,BATF_11333,IKZF1_26119,IKZF1_44601,BCL3_3482,RCOR1_5390,MTA3_3184,TBX21_22377,GATAD2B_13464,NR2F1_18669,RELB_28816,ZNF217_9818,ZNF207_2669,MTA2_35103,MTA2_27283,EED_19341,ETV6_6649,NFIC_12321,TBL1XR1_3832,MAZ_7457,MXI1_1433,ELF1_23989,ATF7_21716,MEF2B_28826,TARDBP_1297,NBN_32458,SKIL_13392,IKZF2_31128,IKZF2_15610,IRF4_12862,MEF2B_2395,BACH1_5721,ZNF687_26318,DPF2_30858,HDGF_10711,EBF1_27664,BCL11A_9594,RUNX3_51248,GATAD2B_5690,YY1_17112,TCF12_5848,PAX5_21592,MLLT1_32898,DPF2_20188,SMARCA5_13727	40	13	7
chr5	169217467	169219467	MEF2B_20604,MTA2_6883,EBF1_11822	3	2	1
chr5	169222242	169224242	RAD21_4845,RUNX3_33826	2	1	0
chr5	169236965	169238965	ZNF687_26677,ZNF592_6127,HDGF_5414,PAX5_18100	4	1	0
chr5	169264824	169266824	RELB_7796,NFIC_15647,PAX5_1725,BCLAF1_14691,YY1_18676,IRF4_13393,RUNX3_58329,BCL11A_9597,JUNB_23546,IKZF1_24354,BATF_25497	11	5	0
chr5	169276630	169278630	CBX5_1735	1	0	1
chr5	169286650	169288650	PKNOX1_14550,RAD51_5180	2	1	1
chr5	169299805	169301805	ZNF687_17264,PKNOX1_20234	2	1	0
chr5	169306511	169308511	ATF7_6092,ZNF687_13300	2	1	0
chr5	169315779	169317779	ZBTB40_6945	1	0	0
chr5	169334364	169336364	ZFP36_1006,BCL3_5297	2	0	1
chr5	169341021	169343021	REST_1532	1	0	0
chr5	169349420	169351420	SMARCA5_7351,ZFP36_2330,MEF2B_28368,RUNX3_25406,EBF1_28639	5	3	2
chr5	169361945	169363945	RUNX3_15957	1	1	0
chr5	169372012	169374012	SMAD1_5118,ZNF24_4077	2	0	0
chr5	169389424	169391424	EBF1_10687	1	1	0
chr5	169396496	169398496	RAD51_12690	1	0	1
chr5	169403407	169405407	JUNB_8131,BATF_5266	2	0	0
chr5	169406691	169408691	RAD21_11933,YY1_8625,SMC3_8885,CTCF_7736,TBX21_12038,RAD21_24315	5	3	1
chr5	169493408	169495408	ELF1_2981,MEF2B_32416,ATF7_3260,EBF1_26286	4	4	0
chr5	169497004	169499004	ZBTB33_3703,CTCF_16477	2	1	0
chr5	169505589	169507589	POLR2A_2896,POLR2A_333	1	0	1
chr5	169526442	169528442	WRNIP1_3572,ELF1_11774,SMC3_10317,CTCF_19815,RAD21_33364	5	2	1
chr5	169530890	169532890	BCL3_10405	1	0	0
chr5	169577518	169579518	NR2F1_12571	1	1	0
chr5	169610338	169612338	ZNF143_8554,IKZF1_9743,SMC3_14889,BHLHE40_7250,CTCF_30348,RAD21_31118,ZNF143_558	6	3	1
chr5	169642518	169644518	SMC3_10498,PKNOX1_3971,CTCF_21143,NR2C1_264,RAD21_25681	5	2	1
chr5	169647419	169649419	CTCF_1777	1	1	0
chr5	169652012	169654012	SKIL_5706,ZNF143_6825,SMC3_16507,YY1_10289,TCF12_6639,CTCF_25047,ZFP36_4183,RAD21_37913	8	3	2
chr5	169662063	169664063	NFYB_2119	1	0	0
chr5	169674844	169676844	BATF_1591	1	0	0
chr5	169680232	169682232	ZNF384_858,ATF2_11654,ELF1_5449,RUNX3_50871	4	2	0
chr5	169688217	169690217	RUNX3_32231	1	1	0
chr5	169694560	169696560	TRIM22_7401,RUNX3_20753,YY1_19597,SMC3_16826,RAD21_34012,CTCF_27704,ZSCAN29_2020,RUNX3_9961	7	3	2
chr5	169700552	169702552	RAD21_25036	1	0	0
chr5	169710429	169712429	CBX5_6643	1	0	1
chr5	169719019	169721019	ZNF24_2252,DPF2_28522,NFATC1_4833,NFIC_17860,GATAD2B_25027,MLLT1_43072,WRNIP1_4857,TBP_8012,MXI1_10625,CBFB_17982,MAZ_16359,MEF2B_36226,HDGF_12682,RFX5_2321,BCLAF1_13858,RCOR1_5932,IKZF1_43651,TBX21_27312,STAT3_3722,TBL1XR1_10360,ZNF143_10071,CHD1_3531,SMC3_3380,NFYB_7056,EP300_9799,ZNF24_8326,ATF7_25674,RUNX3_62865,MTA2_30539,BHLHE40_23623,YY1_9256,RELB_25041,NFATC3_15857,PKNOX1_11464,MEF2A_2842,EBF1_30432,NR2F1_25093,NBN_31716,TARDBP_15670,SKIL_14006,RAD21_9474,EED_26373,HDGF_2083	41	15	9
chr5	169728952	169730952	EED_7547,EED_3243,EED_3244,ZNF384_5621,ELK1_5845,SRF_1532,EBF1_4362	5	3	1
chr5	169733114	169735114	MTA3_5398,ZBED1_4120,SMAD5_3636,IKZF2_11455,EED_5323,MEF2B_33215,MEF2B_229,IRF4_5999,TBP_3190,EBF1_30753,BATF_18559,IKZF1_20494,PKNOX1_10822,ATF7_9800,JUNB_9347,CREM_21218,BHLHE40_11140	16	7	2
chr5	169738893	169740893	NBN_10407,GATAD2B_10343,ATF7_20226,ATF2_21458,NFIC_6530,EBF1_4197,RUNX3_20442,ATF7_20227	7	4	0
chr5	169786937	169788937	EED_1864,RUNX3_3836,BATF_14026	3	1	1
chr5	169819447	169821447	EED_6553	1	0	1
chr5	169837287	169839287	ZNF143_6028,CTCF_15822,SMARCA5_13091	3	2	1
chr5	169846988	169848988	SMC3_15049,YY1_24202,CTCF_25571,RAD21_28428	4	2	1
chr5	169852603	169854603	CTCF_24125	1	1	0
chr5	169861180	169863180	TRIM22_12653,YY1_20582,TCF12_10251,SMC3_15692,CTCF_35392,RAD21_33512	6	2	2
chr5	169864803	169866803	ZFP36_1934	1	0	1
chr5	169934198	169936198	PAX5_12622,JUNB_16771,BATF_23350	3	1	0
chr5	169960252	169962252	MTA2_26782	1	0	1
chr5	169998638	170000638	IKZF2_16052,NFIC_17997,ZNF217_9143,EED_18904,ATF2_18514,TCF7_2856,NR2F1_5636,GABPA_2670,IRF4_10784,RUNX3_55880,IKZF1_20322,PKNOX1_17965,PAX5_9645,BATF_23918,BCL11A_2288,JUNB_21147	16	7	1
chr5	170002797	170004797	DPF2_14569,MTA2_18513,TCF7_6524,IRF4_11014,PAX5_16914,BCL11A_5956,JUNB_19435,BATF_23031	8	2	2
chr5	170024773	170026773	SRF_414	1	1	0
chr5	170030147	170032147	SMC3_545,RAD21_18864,CTCF_23939	3	1	1
chr5	170037934	170039934	REST_1608	1	0	0
chr5	170049763	170051763	SMC3_7252,CTCF_16461,RAD21_21042,YY1_18519	4	2	1
chr5	170059177	170061177	TRIM22_8070,ZNF143_7557,YY1_16188,SMC3_13921,CTCF_34761,RAD21_25113	6	3	2
chr5	170064889	170066889	YY1_5283,CTCF_31049,RAD21_28998	3	2	0
chr5	170081696	170083696	BATF_13613	1	0	0
chr5	170107336	170109336	MXI1_12462,REST_3417	2	0	0
chr5	170137478	170139478	ATF7_4765	1	1	0
chr5	170170420	170172420	ZFP36_3367,SMARCA5_4240,YY1_13325,SMC3_11567,CTCF_32236,BHLHE40_15153,RAD21_29622	7	3	3
chr5	170174003	170176003	CTCF_6231	1	1	0
chr5	170183440	170185440	GATAD2B_13161,IKZF2_22360,DPF2_26240,MTA2_34763,MTA2_7094,SKIL_8638,EP300_6690,MEF2B_18325,IKZF1_37619,IKZF1_3955,NR2F1_30283,ATF7_990,RELB_29162,ZNF217_10073,TBX21_18806,DPF2_4758,BATF_10385,BHLHE40_16417	15	5	3
chr5	170195108	170197108	MEF2B_7537	1	1	0
chr5	170201799	170203799	CTCF_4252,NBN_10501,MLLT1_10826,IKZF1_18359	4	1	1
chr5	170217538	170219538	SMC3_17158,CTCF_15835,RAD21_20275	3	1	1
chr5	170235739	170237739	CTCF_3098,RAD21_12857	2	1	0
chr5	170291857	170293857	MTA2_11156,IKZF1_24539,BATF_17032,NR2F1_20946,PKNOX1_3163	5	2	1
chr5	170308540	170310540	BHLHE40_13626	1	1	0
chr5	170322898	170324898	CTCF_9745,RAD21_9117	2	1	0
chr5	170329716	170331716	BCL3_1715	1	0	0
chr5	170334049	170336049	IKZF2_7779,ATF7_19589,TBX21_16584	3	2	0
chr5	170386749	170388749	ATF7_28970	1	1	0
chr5	170482128	170484128	ZFP36_5212	1	0	1
chr5	170588776	170590776	CTCF_18028,RAD21_4195	2	1	0
chr5	170600687	170602687	CTCF_950	1	1	0
chr5	170633348	170635348	ELF1_3384,CTCF_6968,RAD21_17810	3	2	0
chr5	170699432	170701432	SMC3_607,CTCF_18307,RAD21_14155	3	1	1
chr5	170736318	170738318	CTCF_7510	1	1	0
chr5	170738764	170740764	CREM_15071	1	0	0
chr5	170763146	170765146	RAD21_1083	1	0	0
chr5	170768559	170770559	YY1_3791,SMC3_10563,CTCF_21092,RAD21_25822	4	2	1
chr5	170781632	170783632	ATF7_19541,IKZF2_11394,MLLT1_19739,DPF2_26233,MTA2_17343,EED_529,SKIL_4256,ZBED1_4752,TBX21_10322,JUNB_18251,BATF_18713,IRF4_8075,YY1_6953,RELB_32740,IKZF2_2362,BCL11A_8112,MTA2_2558,EED_530,RUNX3_50494,IKZF1_21557	17	6	4
chr5	170796989	170798989	BHLHE40_2147,RAD21_1420	2	1	0
chr5	170827646	170829646	POLR2AphosphoS5_21971,POLR2AphosphoS5_5012	1	0	1
chr5	170845196	170847196	SIN3A_8201,ELF1_11486,MXI1_10940,MAX_2833,ZNF143_12987,TRIM22_13283,BHLHE40_3762,REST_2976,CREM_17222,YY1_4058,PAX5_17855,SMC3_5734,CTCF_35637,TCF12_3039,RAD21_30021,TCF7_6152,PAX5_5233,BHLHE40_15483,RUNX3_38001,NR2F1_13265	18	9	3
chr5	170868858	170870858	PKNOX1_12686	1	1	0
chr5	170881830	170883830	NFYB_2858,NFYB_37	1	0	0
chr5	170910588	170912588	RUNX3_4428,YY1_5402,SMC3_5903,CTCF_29066,RAD21_21731	5	3	1
chr5	170917317	170919317	ZNF24_9881,RUNX3_3237	2	1	0
chr5	170964138	170966138	NFYB_3821	1	0	0
chr5	171021948	171023948	TCF12_15690,IRF4_14301,BCL11A_4626,BATF_26067,JUNB_21208	5	1	0
chr5	171024486	171026486	RAD21_7410	1	0	0
chr5	171027568	171029568	JUNB_15563,BATF_16070	2	0	0
chr5	171032658	171034658	CTCF_12219,SMC3_1625	2	1	1
chr5	171059628	171061628	RUNX3_27367,IKZF1_15300,ELF1_7816,IRF4_3293	4	3	0
chr5	171118730	171120730	MAFK_2043,ZFP36_2864	2	1	1
chr5	171123801	171125801	NFATC1_9873,BCL3_10323	2	1	0
chr5	171169166	171171166	EED_7335,TCF12_14857,PKNOX1_11066	3	1	1
chr5	171184093	171186093	ATF7_14936,JUNB_8961,BATF_16850	3	1	0
chr5	171196341	171198341	RAD21_5442	1	0	0
chr5	171253371	171255371	BCL3_3868	1	0	0
chr5	171266204	171268204	NFYB_1916	1	0	0
chr5	171276754	171278754	RAD21_3241	1	0	0
chr5	171284510	171286510	POLR2A_3183,POLR2A_8691,RAD21_5084,CTCF_16628,POLR2A_10510	3	1	1
chr5	171323390	171325390	RUNX3_50443	1	1	0
chr5	171333262	171335262	NFATC1_2993,NFATC1_3148,IKZF1_17752,IKZF2_14512,ARID3A_6372,EP300_3394,TBX21_12141,MTA2_30862,ATF7_15,ATF2_5231,BMI1_2723,JUNB_28802,CREM_4882,RUNX3_47928,BATF_22080,ATF2_482,CTCF_21841,RAD21_28046	16	5	3
chr5	171342672	171344672	EBF1_2870	1	1	0
chr5	171348908	171350908	PAX5_10019	1	1	0
chr5	171352962	171354962	NFIC_10071,MTA2_16047,EED_28903,ATF2_8099,MLLT1_30050,ETV6_10572,CBFB_2801,BHLHE40_31993,CREM_14254,ZBTB33_1135,TBX21_14636,RUNX3_44324,EBF1_18908,CTCF_3170	14	7	3
chr5	171363522	171365522	ZBTB40_6933	1	0	0
chr5	171367905	171369905	ATF7_3000	1	1	0
chr5	171384088	171386088	EBF1_883,IKZF1_31581,MLLT1_22039,NFATC3_14890,NBN_18059,IKZF2_25951,MTA2_33465,ARNT_5141,RCOR1_3572,TBL1XR1_1942,TBX21_23240,EP300_4413,BCL11A_3890,IKZF2_5004,SKIL_15285,ELF1_2118,ATF7_24270,MLLT1_3495,RUNX3_47342,RCOR1_391	17	6	4
chr5	171387828	171389828	TBP_4419,RELB_25173,GATAD2B_12263,NFATC3_14248,MTA3_2746,DPF2_25487,ATF2_13861,IKZF1_46026,ATF7_32811,IKZF2_33018,CREM_19062,TARDBP_3932,TBX21_24001,NFATC1_13533,BATF_16898,EED_27230,MTA2_33988,JUNB_17680,TCF7_6938,ARID3A_7159,BCL11A_9979,SKIL_18225,NFIC_3462,RUNX3_51874,NFIC_26173,MEF2B_29532,MEF2A_14517,MEF2C_1810,MTA2_18557,ARID3A_9295	27	8	4
chr5	171392506	171394506	YY1_3392,GABPA_1314,MEF2A_1285,EED_12316,GABPA_235,PKNOX1_12994	5	4	1
chr5	171411508	171413508	PKNOX1_1372,NFIC_23034,NFATC1_3610,IKZF2_6489,JUNB_22515,ETV6_9265,PKNOX1_581,CBFB_13930,NFIC_15428,EED_33441,ATF2_15227,IKZF1_26590,IKZF1_51,RUNX3_60265,PAX5_1105,TCF12_7502,ATF2_656,JUNB_6446,RUNX3_13989,BATF_2265	14	6	1
chr5	171415538	171417538	MEF2B_7725,STAT5A_9196,ZNF217_8696,IKZF1_50258,ZBED1_7548,RELB_21986,JUNB_31502,CBX5_3968,TBL1XR1_9160,IKZF2_35945,ATF7_17764,MTA2_35078,STAT3_3868,BACH1_12175,TCF7_5276,BHLHE40_2963,EP300_7810,BCLAF1_17152,NFIC_30150,EED_35146,BCL3_6924,DPF2_36698,ARID3A_11821,EBF1_5941,MEF2A_13762,BATF_30044,ELF1_20278,BMI1_3981,ATF2_27295,IRF4_19433,ETV6_14422,ZNF24_5502,PAX5_12560,JUND_5807,BCL11A_16433,RUNX3_53151,MEF2B_3985,NFATC1_12915,MTA3_13186,NR2F1_24071,TBX21_17683,CREM_26236,GABPA_4544,RELB_2541	42	16	7
chr5	171421186	171423186	RUNX3_25399,MEF2A_2307	2	2	0
chr5	171436457	171438457	RAD21_16265	1	0	0
chr5	171446317	171448317	RAD21_4879	1	0	0
chr5	171461196	171463196	RELB_8160,MTA2_10787,IKZF1_29619,EED_11299,IKZF1_5229,EBF1_5065,EED_11300,RUNX3_13586	6	2	2
chr5	171482838	171484838	ZFP36_6953,POLR2A_17892	2	0	2
chr5	171485827	171487827	SMC3_3957,CTCF_13205,RAD21_20995	3	1	1
chr5	171501834	171503834	ZFP36_5817	1	0	1
chr5	171507928	171509928	POLR2A_15120	1	0	1
chr5	171511932	171513932	POLR2A_24439	1	0	1
chr5	171522486	171524486	POLR2A_15121	1	0	1
chr5	171553854	171555854	POLR2A_10635,POLR2A_57	1	0	1
chr5	171559861	171561861	RUNX3_16538	1	1	0
chr5	171570514	171572514	EED_583,NFIC_5037,YY1_2509,MEF2B_21770,EBF1_25457,TCF12_10890,EED_584	6	4	1
chr5	171576950	171578950	NBN_18925,CBFB_13868,STAT5A_6004,NFIC_9984,DPF2_19123,ELF1_26393,MTA2_14555,IKZF1_20484,IKZF1_47546,RUNX3_5003,RUNX3_60488,MXI1_7284,TBL1XR1_3481,MTA3_7719,TCF12_6915,ATF2_9958,RCOR1_4965,NR2F1_26881,EP300_4390,ETV6_7719,GATAD2B_18932,BCL11A_8266,EED_33505,CREM_7767,MEF2A_6340,SKIL_5801,TBX21_551,RELB_29398,SIN3A_6899,TBL1XR1_712,GATAD2B_2551,ETV6_85,SKIL_431,REST_1142,MLLT1_32924	29	7	7
chr5	171581702	171583702	RUNX3_32603,NR2F1_12133,CREM_2691,EED_20766,CREM_425,EBF1_2852	5	3	1
chr5	171584863	171586863	RUNX3_8303	1	1	0
chr5	171623977	171625977	NFYB_2143	1	0	0
chr5	171650275	171652275	JUNB_13694,PKNOX1_5051,IKZF1_17993,SKIL_2431,BCLAF1_12166,BATF_10817,PAX5_3272,IKZF2_21994,IRF4_12606,TBX21_5854,EED_26051,RUNX3_56864,RELB_10758,EBF1_26218,YY1_27444,IKZF2_5008,BCL3_10785,NFIC_18063,ATF2_16691,ETV6_12074,MEF2B_30412,TCF12_7142,EBF1_22018,ZNF384_1191,ATF2_3789,MTA2_4000,EED_23830,BCL3_667,NFIC_6344,CREM_9366,SKIL_4679,GATAD2B_1386,IKZF1_19856,TBX21_6240,EED_15256	25	10	2
chr5	171656082	171658082	NFIC_17858,ATF2_17012,BATF_13865,JUNB_24211	4	1	0
chr5	171661977	171663977	NFIC_14285,RELB_13140,IKZF1_38925,BCLAF1_6837,DPF2_18845,IKZF2_27648,EED_26001,MTA2_18316,ETV6_12979,MEF2B_6347,TCF7_3424,JUNB_10268,ELF1_20560,ZNF217_8079,NFATC3_4888,IRF4_10678,ATF2_10324,BATF_8434,CBX5_3605,MEF2A_3725,ZNF217_966,RUNX3_44641,ELF1_6642	21	8	4
chr5	171677632	171679632	CBX5_8390,ZNF384_6325	2	0	1
chr5	171701474	171703474	ZNF143_13837,NFATC1_1710,RELB_10804,CBX5_8321,CBFB_9850,KLF5_4918,ATF2_11935,YY1_11501,ARID3A_12433,RUNX3_51721,EBF1_10044,IKZF1_7564,JUNB_3583,PKNOX1_14030,JUNB_1075	14	6	1
chr5	171719662	171721662	ATF2_10587,ZNF143_16224,SMARCA5_10770,TRIM22_13236,YY1_14675,RAD21_36497,CTCF_31559	7	3	2
chr5	171726198	171728198	JUNB_6282	1	0	0
chr5	171729954	171731954	TBP_14649	1	0	1
chr5	171760397	171762397	CTCF_9931,RAD21_11868	2	1	0
chr5	171782529	171784529	EBF1_4304	1	1	0
chr5	171796886	171798886	CBX5_7373,CTCF_25203,RAD21_23239	3	1	1
chr5	171823183	171825183	CBX5_2110	1	0	1
chr5	171843294	171845294	USF1_235	1	1	0
chr5	171846732	171848732	PKNOX1_25422,NFYB_7020,GABPA_4453,PBX3_2396	4	2	0
chr5	171849545	171851545	NFYB_4053	1	0	0
chr5	171857231	171859231	USF1_1725	1	1	0
chr5	171869723	171871723	DPF2_7537,ATF7_5796,TBX21_10494	3	2	1
chr5	171877378	171879378	YY1_14636,SMC3_4724,CTCF_22993,RAD21_16117	4	2	1
chr5	171880334	171882334	GATAD2B_9624,BHLHE40_10205	2	1	0
chr5	171888372	171890372	RUNX3_13466,ZNF384_7476,SMC3_5522,YY1_32399,RAD21_14198,CTCF_23579	6	3	1
chr5	171905178	171907178	ZNF143_15332,YY1_13523,RUNX3_9939,SMC3_16393,RAD21_34714,CTCF_25190	6	4	1
chr5	171912376	171914376	BATF_7866	1	0	0
chr5	171929132	171931132	SIX5_1773,ZNF143_18359	2	1	0
chr5	171959562	171961562	RUNX3_36540,BHLHE40_10910	2	2	0
chr5	171967618	171969618	MAFK_2222	1	1	0
chr5	171976262	171978262	EBF1_4698	1	1	0
chr5	171999823	172001823	NFYB_841,USF1_1512,NFYB_74	2	1	0
chr5	172015106	172017106	RAD21_4255	1	0	0
chr5	172022808	172024808	MAFK_4049,BCL3_5022	2	1	0
chr5	172050790	172052790	ZNF24_8413	1	0	0
chr5	172056654	172058654	BHLHE40_8042,RAD51_8983	2	1	1
chr5	172075749	172077749	ATF7_12381	1	1	0
chr5	172092515	172094515	RAD21_14785	1	0	0
chr5	172116374	172118374	USF1_3613,DPF2_21658,NR2F1_8893,BCLAF1_11466,EED_22978,ATF2_20603,KLF5_3403,CBFB_9091,MEF2A_1929,TBL1XR1_5308,CREM_12843,JUNB_30825,JUND_612,BATF_29644,RUNX3_55642,IRF4_18687,BCLAF1_550,NFIC_19165	17	6	3
chr5	172123546	172125546	DPF2_23079,MEF2B_19563,GATAD2B_14750,IKZF2_10823,NR2F1_9149,EED_28061,POLR2A_29264,ELF1_1911,TRIM22_7357,SMARCA5_8866,RUNX3_26658,BCLAF1_12168,TAF1_14334,PAX5_6076,IKZF1_27175,YY1_23382,SMC3_15916,ZNF143_16509,RAD21_35294,CTCF_33003	20	8	7
chr5	172127882	172129882	RUNX3_3465	1	1	0
chr5	172132632	172134632	ZBTB40_6554,CTCF_16841,RAD21_19834,EBF1_2997	4	2	0
chr5	172156229	172158229	BCL3_7985	1	0	0
chr5	172178322	172180322	BCL3_11109	1	0	0
chr5	172220298	172222298	ATF2_16189,RUNX3_22130,EED_33011,JUNB_27445,IRF4_9972,IKZF1_33741,BCL11A_9248,EBF1_15695,NFIC_23492,BATF_23760	10	4	1
chr5	172233404	172235404	MLLT1_25212,ZNF687_22783,ELF1_29332,NR2C1_2448,POLR2AphosphoS5_20938,POLR2A_24429,MEF2B_12069,ATF7_31661,MAZ_14677,NBN_29625,IKZF2_6428,NFIC_16965,ATF2_21446,MTA2_20726,ETV6_1470,NR2F1_22992,EED_1471,SIX5_458,TCF12_1089,PAX5_7327,TAF1_6674,CREM_24618,TARDBP_7777,NFATC3_9931,EP300_1187,CBFB_8549,TBX21_18049,NR2C1_3817,BATF_15355,NFIC_2690,JUNB_23970,SKIL_14068,SMARCA5_5119,RUNX3_33917,CBFB_8212,ZNF384_4704	33	10	8
chr5	172243149	172245149	NFYB_1159	1	0	0
chr5	172294948	172296948	PAX5_12723	1	1	0
chr5	172308070	172310070	SMARCA5_3960,NBN_14268,ZNF207_2038,ZNF687_23867,E4F1_874,ATF7_17881,TARDBP_4142,NFIC_14399,ATF2_18451,TAF1_1718,POLR2A_32068,HDGF_4297,POLR2AphosphoS5_16372,BACH1_7493,SKIL_11376,IKZF2_18585,MEF2B_11470,JUNB_11463,DPF2_14480,RELB_21351,ELF1_26730,YY1_4111,USF1_3590,ETV6_5255,IRF4_9594,BATF_8304,ZNF143_6580,EED_25093,RUNX3_57754,BHLHE40_17462,RAD51_10560,IKZF1_30886,TARDBP_1831,NFIC_1022,EBF1_17203,JUNB_1525,TAF1_2105,PKNOX1_23284,ETV6_948,ZNF24_8879	35	13	7
chr5	172337400	172339400	ESRRA_3625,SMARCA5_12785,IKZF1_12681,EED_757,SMC3_8598,CTCF_11134,EBF1_15662,RAD21_15607,CREM_17040,PAX5_13357,JUNB_3717	11	4	3
chr5	172351745	172353745	ZFP36_2555	1	0	1
chr5	172357995	172359995	JUNB_7471,NBN_15540,BCLAF1_6461,RUNX3_20837,RB1_6775,ZNF143_15538,EBF1_14288,CREM_4740,TRIM22_13489,SMC3_18964,RAD21_36559,CTCF_34147,YY1_27483	13	5	3
chr5	172365522	172367522	CTCF_8437,BMI1_3054	2	1	1
chr5	172374089	172376089	CREM_9959,TCF7_3093	2	0	0
chr5	172377659	172379659	POLR2A_6489	1	0	1
chr5	172399300	172401300	ZFP36_5170	1	0	1
chr5	172405072	172407072	TRIM22_11576,ZNF143_7515,MLLT1_17705,SMC3_16120,CTCF_21540,RAD21_34820,PKNOX1_12038,TRIM22_578	7	3	3
chr5	172427631	172429631	IKZF2_9257,NFIC_11416,JUNB_6212,BATF_4960,STAT5A_6433,PKNOX1_22318,IKZF1_21769,IKZF2_3004,EED_6844,BCL11A_2790,RELB_10552,NBN_14307,BHLHE40_13749,MEF2B_18824,TBX21_4177,RUNX3_47715,IKZF2_2424,EBF1_15855	16	7	1
chr5	172518189	172520189	JUNB_13346	1	0	0
chr5	172527434	172529434	CBX5_6400	1	0	1
chr5	172570962	172572962	E2F4_414,ZNF384_1301,MEF2B_21756,IKZF2_20633,MTA3_8340,ELK1_1947,RCOR1_8118,RELB_9664,RELB_37660,STAT5A_7200,EED_22423,ARNT_7508,NFATC1_7098,SIN3A_10887,ATF2_22193,BHLHE40_33464,IKZF1_35142,E2F8_2719,NFIC_8543,MAZ_20433,MAX_13645,BCL3_5971,BCLAF1_19390,MTA2_24561,TBL1XR1_8647,TBP_12302,RAD51_10069,MXI1_15339,MEF2C_1225,RB1_8063,NBN_36212,POLR2A_35596,ELF1_27490,ELF1_11266,TBX21_24880,STAT1_4696,ZBTB33_1908,E2F4_167,ZNF143_20256,IRF4_15525,SMAD5_4277,ZNF592_2354,ZNF687_20851,TRIM22_16017,PAX5_17460,HSF1_645,ZNF24_8283,SMC3_4541,NR2F1_24984,TARDBP_16781,MEF2A_11120,NR2C1_5044,YY1_34078,EBF1_6296,KLF5_4921,CTCF_35695,SKIL_14319,RAD21_21078,ETS1_9075,RUNX3_21523,MLLT1_35481,RUNX3_47234,POLR2AphosphoS5_28183,POLR2AphosphoS5_12003,E4F1_1046,DPF2_25793,FOXK2_3487,RXRA_803,BACH1_6095,GATAD2B_18017,HCFC1_6027,TCF12_11579,SMARCA5_18702,ATF7_24022,STAT5A_522,SIX5_1898,NBN_29670,ASH2L_4849,ZNF207_10249,CREM_23791,ARID3A_10920,TAF1_13754,CBFB_18448,BCLAF1_540,SMARCA5_1160,STAT1_270,ZNF207_9753,FOXK2_152,MLLT1_33744,POLR2A_30587,HDGF_15551,ZEB1_3601,EED_6533,PKNOX1_14703,CTCF_15703,HDGF_558,RAD21_16502,SMC3_5812,EBF1_18327,BHLHE40_14749,MLLT1_8585	79	25	16
chr5	172591854	172593854	POLR2A_9048,CTCF_10152,RAD21_14085	3	1	1
chr5	172604563	172606563	MLLT1_15590,ZBTB33_3002	2	0	1
chr5	172613538	172615538	CTCF_13821	1	1	0
chr5	172630372	172632372	PKNOX1_3681,SMARCA5_14971,CTCF_16332,SMC3_6213,RAD21_26150	5	2	2
chr5	172661244	172663244	SRF_346	1	1	0
chr5	172669554	172671554	EZH2_173,EZH2_254	1	0	1
chr5	172674631	172676631	MEF2A_5769,MEF2B_16846	2	2	0
chr5	172697520	172699520	NFXL1_2316	1	0	0
chr5	172712942	172714942	RUNX3_47719	1	1	0
chr5	172737978	172739978	ZNF24_2500	1	0	0
chr5	172822592	172824592	CTCF_427	1	1	0
chr5	172877215	172879215	SMC3_7136,RAD21_18552,CTCF_26339	3	1	1
chr5	172909756	172911756	BCL3_2378	1	0	0
chr5	172931807	172933807	YY1_9026	1	1	0
chr5	172939912	172941912	RUNX3_14620,BATF_2708,NFYB_525	3	1	0
chr5	172956760	172958760	CTCF_7381,RAD21_9269	2	1	0
chr5	172963407	172965407	RUNX3_38950,ARID3A_5635	2	1	0
chr5	172973690	172975690	JUNB_21197,EBF1_6946,IRF4_10121,BCL11A_3192,TCF12_14291,EED_31484,RUNX3_45523,BATF_24191,PAX5_18705	9	4	1
chr5	172978578	172980578	PKNOX1_3281	1	1	0
chr5	172999278	173001278	ZNF143_15389,TRIM22_7610,YY1_23222,SMC3_11383,CTCF_34882,RAD21_29682	6	3	2
chr5	173007860	173009860	ZNF143_8691,TRIM22_5485,BHLHE40_29838,SMC3_6962,CTCF_32266,RAD21_16361	6	3	2
chr5	173018392	173020392	YY1_15550,CTCF_14934,RAD21_7362,CBX5_8649,CBX5_41	4	2	1
chr5	173031814	173033814	BCL3_807	1	0	0
chr5	173070194	173072194	MEF2B_6430,ZEB1_803,ELF1_12117,MXI1_15919,BHLHE40_14486,RFX5_2154,ELK1_4711,BMI1_9118,IKZF1_21550,TCF12_14556	10	5	1
chr5	173090283	173092283	BMI1_2499	1	0	1
chr5	173124716	173126716	NFATC1_5144,ARNT_7025,EP300_6234,ETV6_7260,CREM_14322,IKZF1_24935,BHLHE40_21930,TCF12_17701,EED_22001,EP300_505,ZFP36_1562,NBN_8617,RUNX3_5624,BHLHE40_19738,EBF1_10064	13	5	3
chr5	173133547	173135547	EED_5872,MEF2B_27517,EBF1_25164	3	2	1
chr5	173139161	173141161	EED_1746	1	0	1
chr5	173152992	173154992	ZNF384_2362	1	0	0
chr5	173156996	173158996	EBF1_5403	1	1	0
chr5	173191588	173193588	TCF12_3957,PKNOX1_20783,PBX3_1224,BHLHE40_17161	4	2	0
chr5	173208335	173210335	ELF1_6007,ATF7_3995,CREM_22427,TCF12_4031,ATF7_3996	4	2	0
chr5	173225427	173227427	PKNOX1_9087	1	1	0
chr5	173239346	173241346	RUNX3_12751	1	1	0
chr5	173323890	173325890	MLLT1_37289	1	0	1
chr5	173355262	173357262	TBX21_5765,RELB_12061,NR2F1_20921,MTA2_23754	4	2	1
chr5	173373746	173375746	NFIC_6115,JUNB_18496	2	1	0
chr5	173410424	173412424	RAD21_20104	1	0	0
chr5	173446564	173448564	CTCF_11688,RAD21_18572	2	1	0
chr5	173454335	173456335	BATF_5480	1	0	0
chr5	173471674	173473674	MAZ_20220,RUNX3_32354,ZNF143_16641,SMC3_18933,IRF4_6951,BHLHE40_21674,MXI1_12845,YY1_29402,TCF12_15839,RAD21_37282,PAX5_2624,CTCF_25948,REST_3368,NFXL1_3503	14	7	1
chr5	173482211	173484211	CTCF_11224	1	1	0
chr5	173571949	173573949	BATF_5444	1	0	0
chr5	173644347	173646347	MAFK_1234	1	1	0
chr5	173699403	173701403	POLR2A_11893,POLR2A_6448,ASH2L_3474,NFATC1_12098,NBN_24358,ZBED1_1751,SKIL_7343,RELB_22907,ARNT_6608,CBX5_8144,NFATC3_12376,CREM_13606,TARDBP_17551,GABPA_1694,IRF4_10411,CBFB_14292,EED_17388,IKZF1_5103,IKZF1_37187,ATF7_29799,EP300_8823,RAD51_6474,TBX21_22236,BCLAF1_14837,MTA2_27131,RUNX3_61312,TAF1_5448,MEF2B_30116,NFIC_26163,IKZF2_24505,BCL11A_8595,ARID3A_5297,MEF2C_3184,BHLHE40_25764,JUNB_7023,IKZF2_4006,BATF_4801,RELB_4465,ATF2_24290,MEF2A_18051,NR2F1_24219,TCF12_20344,NFATC3_4680,EP300_758	38	13	7
chr5	173708046	173710046	BCLAF1_4217	1	0	0
chr5	173711105	173713105	IRF4_13843,JUNB_20185,BATF_26376	3	1	0
chr5	173714082	173716082	EBF1_3326,RAD51_6955,MTA2_25576,MEF2B_20926	4	2	2
chr5	173718547	173720547	ELF1_11258,BCLAF1_12936,ZBTB40_7340,GABPA_4731	4	2	0
chr5	173721688	173723688	YY1_3328,CBX5_1802,MEF2A_2866,IRF4_4803,BATF_15711,RUNX3_46320	6	4	1
chr5	173726695	173728695	EBF1_6047,IKZF2_13471,IKZF1_28786,RELB_36156,RELB_12205,RUNX3_13752,EBF1_6848,MTA2_25728,NBN_22108,BCL11A_6636,NFATC3_4372,NR2F1_7767,ATF7_9860,RAD51_9095,BHLHE40_26544,ZNF687_10052,MAX_7766	15	7	2
chr5	173738165	173740165	ZNF143_4393,SMC3_17963,PAX5_4588,RUNX3_43044,BHLHE40_6063,RAD21_28025,YY1_22301,CTCF_29784	8	6	1
chr5	173743459	173745459	YY1_10802,SMC3_12923,RAD21_31599,CTCF_27146	4	2	1
chr5	173750246	173752246	ZNF143_21325,ATF7_3164,RAD51_3204,YY1_19117,BMI1_6253,USF1_3789,HCFC1_5769,CREM_5742,SIX5_2808,PAX5_20413,ATF7_3165	10	5	3
chr5	173753488	173755488	ZNF143_10987,SMC3_8476,CTCF_28407,RAD21_21290	4	2	1
chr5	173758907	173760907	NFYB_3887	1	0	0
chr5	173762672	173764672	RUNX3_25889,NR2F1_29100,BATF_19476,TCF7_2497,JUNB_15600,IRF4_13206,EBF1_6931	7	4	0
chr5	173845739	173847739	TRIM22_4254,ZNF143_7985,ELF1_10744,ELK1_2138,SMC3_16651,CTCF_33486,YY1_22047,RAD21_32584	8	5	2
chr5	173936602	173938602	ZNF24_3710	1	0	0
chr5	173972099	173974099	EBF1_5796	1	1	0
chr5	174007666	174009666	CTCF_5253	1	1	0
chr5	174034935	174036935	MAFK_3062	1	1	0
chr5	174074816	174076816	NFYB_2685	1	0	0
chr5	174162181	174164181	RAD21_4454	1	0	0
chr5	174220734	174222734	SMC3_14257,CTCF_30351,RAD21_27971,YY1_22468,ZBTB40_2386	5	2	1
chr5	174232816	174234816	MEF2A_1322,RUNX3_32849	2	2	0
chr5	174243078	174245078	CTCF_8701	1	1	0
chr5	174258977	174260977	BATF_10968	1	0	0
chr5	174275702	174277702	SRF_714	1	1	0
chr5	174336389	174338389	ZNF143_14797,SMC3_4540,PAX5_11017,RAD21_19958,CTCF_32758	5	3	1
chr5	174362026	174364026	ZNF143_9182,RUNX3_30658,YY1_10597,RFX5_935,SMC3_9370,CTCF_31665,RAD21_25441	7	5	1
chr5	174377358	174379358	SMC3_14294,RAD21_35209,CTCF_29740	3	1	1
chr5	174669673	174671673	CTCF_267	1	1	0
chr5	174683969	174685969	NFYB_1495	1	0	0
chr5	174707968	174709968	TBX21_14148	1	1	0
chr5	174748117	174750117	ZNF143_3510,REST_3433	2	1	0
chr5	174870848	174872848	SMC3_8925,CTCF_18817,RAD21_21571	3	1	1
chr5	174883747	174885747	RAD21_7299,NR2F1_15342,JUNB_10506,RUNX3_29953,IRF4_5668,BATF_19288	6	3	0
chr5	174886236	174888236	CTCF_8404,RAD21_11241	2	1	0
chr5	174890861	174892861	ZNF143_11945,SMC3_1948,RUNX3_5746,RAD21_14859,PAX5_5526,ELF1_17744,CTCF_26269	7	5	1
chr5	174897798	174899798	USF1_4000,NFYB_5977	2	1	0
chr5	174904921	174906921	ZSCAN29_2236,TRIM22_2993,POLR2AphosphoS5_20082,YY1_2595,POLR2A_28514,POLR2A_39251,TAF1_8600,NR2C1_2657,ELF1_21288,ETS1_4446,BHLHE40_12965,ZNF687_19431,RB1_9186,TCF12_4764,BACH1_11016,ZNF592_1141,DPF2_28662,GATAD2B_24610,ZNF207_3960,ZNF143_4511,MAZ_4512,MAX_4336,RB1_4777,MXI1_7008,YY1_32704,TAF1_11391,RELB_7841,WRNIP1_3791,WRNIP1_1115	24	6	6
chr5	174939944	174941944	POLR2A_13643	1	0	1
chr5	174944094	174946094	NFATC1_11262	1	1	0
chr5	174960314	174962314	TRIM22_13555,NBN_7973,BCLAF1_12027,IRF4_3605,RUNX3_25433,SMC3_16143,PAX5_6127,CTCF_35993,TCF12_3913,ZNF592_3486,ZNF143_18550,YY1_26538,SMARCA5_16749,RAD21_31896	14	6	3
chr5	174994147	174996147	CTCF_940,RAD21_14221	2	1	0
chr5	175079212	175081212	RUNX3_17913	1	1	0
chr5	175122700	175124700	RUNX3_26997,EED_4397,CTCF_18726,RAD21_11029	4	2	1
chr5	175127210	175129210	CTCF_15913,RAD21_7818	2	1	0
chr5	175144995	175146995	RUNX3_29086,CTCF_11105,RAD21_11874	3	2	0
chr5	175156016	175158016	BCLAF1_5999,YY1_23015,TRIM22_8554,ZFP36_1522,SMC3_18867,PAX5_6543,CTCF_33154,TCF12_13521,RAD21_36092	9	3	3
chr5	175169886	175171886	REST_1954	1	0	0
chr5	175173062	175175062	ELF1_6000,NFYB_4545,USF1_1437,ZNF143_18292	4	3	0
chr5	175211771	175213771	BCL3_1697	1	0	0
chr5	175223490	175225490	RCOR1_8119,MXI1_4403,REST_3609,PAX5_11029,ZNF143_15416,BHLHE40_4258,USF1_2859,RAD51_10775	8	4	1
chr5	175235962	175237962	BCL3_4128	1	0	0
chr5	175248036	175250036	ATF2_6568,NFIC_8447,ETV6_6216,BATF_17240,IRF4_8457,TCF7_1241,EED_22391,EED_22392,JUNB_22739	8	3	1
chr5	175253154	175255154	USF1_1739	1	1	0
chr5	175266437	175268437	SMC3_5673,CTCF_19143,RAD21_2325	3	1	1
chr5	175293852	175295852	BCL3_9055,RAD21_6235	2	0	0
chr5	175298490	175300490	SIN3A_4473,ZNF143_14191,RCOR1_8305,MXI1_6670,IRF4_4757,REST_3411,CTCF_10686,RAD21_2981	8	3	1
chr5	175322171	175324171	MTA2_21028,ATF7_1829,MEF2B_30911,ELF1_10605,RUNX3_26540,EBF1_27727,IKZF1_23556,USF1_304,BCL3_6556	9	6	1
chr5	175330798	175332798	CTCF_543	1	1	0
chr5	175341809	175343809	TBX21_9706	1	1	0
chr5	175394191	175396191	HDGF_6736,GATAD2B_13408,RB1_8206,SMARCA5_11926,ZNF207_472,BHLHE40_8311,BACH1_7811,ZNF143_21598,HDGF_297,ZNF687_12299,PKNOX1_22195,RB1_437,ELF1_29389,NR2C1_660	12	4	2
chr5	175566326	175568326	JUNB_23988,RUNX3_47224,ETV6_12125,BATF_23046	4	2	0
chr5	175605004	175607004	CTCF_1695	1	1	0
chr5	175661298	175663298	RAD21_3970	1	0	0
chr5	175664205	175666205	NR2F1_9514	1	1	0
chr5	175772448	175774448	POLR2AphosphoS5_5108	1	0	1
chr5	175778100	175780100	ATF2_2017,ATF2_4072,ZNF384_9019,EED_16663,RELB_29270,RUNX3_21945,PAX5_14969,TCF12_11740	7	2	1
chr5	175791744	175793744	MLLT1_25778,ZNF143_2376,ZNF143_21329,TCF12_9531,PAX5_5819,CREM_10010,NR2C1_4075,BHLHE40_8593,HCFC1_6099,ZNF207_235,ELF1_15360,SIX5_2667,SMARCA5_9848,POLR2A_29796,POLR2A_3801,BACH1_8421,YY1_28023,ELF1_3249,GATAD2B_19588,DPF2_18443,SMARCA5_3388,ZNF207_236,GATAD2B_15697,ZNF687_23190,ZBTB33_2232,MLLT1_40584	19	5	5
chr5	175799612	175801612	RUNX3_12166,ZNF687_8022,PAX5_5378	3	2	0
chr5	175842179	175844179	SIN3A_558,SIN3A_367,ASH2L_3274,SIN3A_2909,YY1_28645,GATAD2B_27160,GATAD2B_14140,DPF2_2920,DPF2_36023,POLR2A_37302,NR2F1_30947,SMARCA5_18979,TAF1_4314,ZNF687_18154,BHLHE40_25927,KLF5_4660,ELF1_24410,ELF1_940,RB1_9592,BACH1_14168,RUNX3_11846,BCLAF1_11538,ZSCAN29_1611,ZNF217_11023,MAZ_16639,CREM_22514,STAT1_1788,ZNF143_19134,JUND_6226,YY1_1410,ZNF592_5368,TRIM22_12865,ZNF24_4058,ZNF217_1722,MEF2A_9467,SMC3_10308,ARID3A_13139,KLF5_328,RAD21_29731,TCF12_19217	32	7	8
chr5	175862906	175864906	IKZF1_8717,CBFB_3180,RUNX3_17550,IKZF1_748,RUNX3_108	3	1	0
chr5	175934198	175936198	POLR2A_1663,POLR2A_10836	1	0	1
chr5	175948910	175950910	TBX21_6189	1	1	0
chr5	175976706	175978706	IKZF1_48751,MTA2_18132,IKZF2_32542,GATAD2B_16922,RELB_23732,DPF2_27255,EED_18445,DPF2_6788,IRF4_8322	8	1	3
chr5	175980144	175982144	BATF_5211,BHLHE40_9450	2	1	0
chr5	175986344	175988344	RAD21_5696,BCL3_7376	2	0	0
chr5	175992164	175994164	ZNF384_3085	1	0	0
chr5	176000205	176002205	ZNF143_11965,TRIM22_9038,MAZ_8040,YY1_13954,SMC3_13968,PAX5_8818,CTCF_30718,RUNX3_36326,RAD21_30366	9	5	2
chr5	176004088	176006088	BMI1_3457,MLLT1_11923,RUNX3_11105,BHLHE40_22920,RUNX3_1292,RUNX3_8623,SMC3_3173,CTCF_17795,RAD21_3392,ZBTB33_3258	8	3	3
chr5	176014593	176016593	BCL3_3162	1	0	0
chr5	176017854	176019854	MLLT1_24415,PKNOX1_8209,E4F1_3196,NBN_35452,HDGF_17655	5	1	1
chr5	176022917	176024917	YY1_8362	1	1	0
chr5	176045542	176047542	CTCF_15165,SRF_232	2	2	0
chr5	176056406	176058406	BHLHE40_13508,MAZ_5413,BHLHE40_2819,PKNOX1_24508,PBX3_2025	4	2	0
chr5	176073347	176075347	GATAD2B_3263,ZNF687_5681,MAX_4095,RUNX3_8709,POLR2A_42704,BHLHE40_23956,POLR2AphosphoS5_26970,TAF1_11073,MXI1_6348,YY1_30998,PKNOX1_4302,ZNF143_18153,RAD21_13722,TBP_10417,PKNOX1_153,HDGF_16628,NR2F1_4438,POLR2A_30952,ARID3A_5893,ETV6_2331,ELF1_15866,GATAD2B_4461,BACH1_9577,ETS1_3552,NR2C1_2239	22	10	4
chr5	176079106	176081106	NFYB_2062,MEF2B_20453,NFATC1_10278,ARNT_5082,TBX21_28656,ATF7_35327,BCLAF1_15605,RELB_35146,BMI1_7582,IRF5_502,MTA2_30559,BCL3_9047,IKZF1_37271,RUNX3_60084,PKNOX1_8065,BHLHE40_31018,NBN_36338,DPF2_32850,PAX5_9720,MLLT1_37727,IRF4_2916,BCL11A_4243,IKZF2_23920,TARDBP_14679,NFATC1_1884,HDGF_15158,ZNF24_1862	26	10	4
chr5	176102310	176104310	CTCF_3108,MLLT1_17465,MLLT1_2923,E4F1_360,RELB_10629,ATF7_11065,NR2F1_19792,MEF2B_35678,MEF2B_24691,DPF2_15150,IKZF1_35454,EBF1_30108,RUNX3_13864,ELF1_20398,BCL11A_9939,BACH1_15206,BATF_6249,ATF7_11066	15	7	2
chr5	176119475	176121475	BHLHE40_13452	1	1	0
chr5	176126438	176128438	CTCF_10755,RAD21_13208	2	1	0
chr5	176170865	176172865	CTCF_1938,RAD21_1986	2	1	0
chr5	176176376	176178376	BCL3_4303	1	0	0
chr5	176205802	176207802	BCL3_7429	1	0	0
chr5	176213892	176215892	NFYB_3844	1	0	0
chr5	176225674	176227674	BCL3_5818	1	0	0
chr5	176229891	176231891	NFATC1_4210,BCL3_7579,REST_3039	3	1	0
chr5	176232380	176234380	REST_2427	1	0	0
chr5	176238999	176240999	CTCF_14671	1	1	0
chr5	176244394	176246394	BHLHE40_21566,YY1_6027,CTCF_7735,NR2F1_6111,NR2F1_2709,IKZF1_32118,IKZF1_4079	5	4	0
chr5	176249370	176251370	BHLHE40_13672,PAX5_21420,USF1_4639	3	3	0
chr5	176256886	176258886	BCL3_684,BCL3_58	1	0	0
chr5	176263820	176265820	HDAC2_1138,RCOR1_8986,SIN3A_12793,TARDBP_14855,MAX_12429,RUNX3_9366,MXI1_16985,ZBTB40_8104,REST_3724,ARNT_6080,YY1_8454,ZNF143_20764,PAX5_4395,BHLHE40_22798	14	6	2
chr5	176287964	176289964	MTA2_8874	1	0	1
chr5	176323328	176325328	EBF1_5711	1	1	0
chr5	176327484	176329484	POLR2A_17998,MTA3_3374,RELB_19678,IKZF2_15378,NFIC_18133,ATF7_32376,EED_9852,CREM_9633,FOXK2_3938,BHLHE40_14521,ELF1_10971,BCL11A_6154,IKZF1_29839,IRF4_11917,JUNB_27456,ATF2_20568,BATF_25032,ZBTB40_6560	18	6	2
chr5	176336561	176338561	ELF1_1146	1	1	0
chr5	176360558	176362558	TBX21_3405	1	1	0
chr5	176385285	176387285	SMC3_7239,CTCF_8957,RAD21_18681	3	1	1
chr5	176405802	176407802	JUNB_14260	1	0	0
chr5	176411716	176413716	RUNX3_6711,EBF1_11688	2	2	0
chr5	176436358	176438358	MAFK_2294	1	1	0
chr5	176462212	176464212	YY1_15666,TCF7_5866,RUNX3_44780,YY1_456	3	2	0
chr5	176464944	176466944	NFATC3_12687,NR2F1_32164,NR2F1_22577,NBN_29631,BATF_10024,IKZF1_41248,RUNX3_38375,NR2C1_7132,MTA2_25547,NFATC3_88,TARDBP_9254,MTA2_1620,NBN_10142,HDGF_8381,MLLT1_12346	11	3	2
chr5	176475490	176477490	RAD21_7424	1	0	0
chr5	176497965	176499965	TRIM22_9264,ZNF143_13139,SMC3_8462,RAD21_22763,CTCF_31040	5	2	2
chr5	176509537	176511537	ARNT_10451	1	0	0
chr5	176513111	176515111	DPF2_14874,SMARCA5_8252,ZBTB33_2569,ZEB1_2498,MAZ_9029,ZNF143_11060,BACH1_3866,NR2F1_9535,CTCF_22744,BHLHE40_6200	10	4	2
chr5	176525631	176527631	BHLHE40_16159	1	1	0
chr5	176542990	176544990	NFYB_7230,USF1_4610	2	1	0
chr5	176550636	176552636	PKNOX1_21085,PBX3_283	2	1	0
chr5	176565438	176567438	MLLT1_6175,MLLT1_1047	1	0	1
chr5	176568227	176570227	ATF7_24368	1	1	0
chr5	176672781	176674781	MAFK_3437	1	1	0
chr5	176717490	176719490	NFIC_5821,DPF2_20263,MLLT1_15033,SKIL_4428,NBN_22508,MEF2C_1307,RUNX3_18854,BHLHE40_7872,TBX21_3578,IKZF2_10015,IRF4_5885,MEF2A_8460,TCF12_13454,TARDBP_6262,NR2F1_27598,MEF2B_357,ZNF217_13310	17	8	2
chr5	176722113	176724113	POLR2A_14896,ETV6_7848,RUNX3_15308	3	2	1
chr5	176750873	176752873	RUNX3_8212	1	1	0
chr5	176762894	176764894	EBF1_6683,CTCF_17126,POLR2A_17988	3	2	1
chr5	176801689	176803689	MEF2B_13510,RUNX3_11383,EBF1_24775	3	3	0
chr5	176805573	176807573	MLLT1_3480,ZNF687_14169,EED_1703,ETV6_8569,IKZF2_10738,IKZF1_17427,CREM_4955,TCF12_3988,BCL11A_2947,BATF_26698,JUNB_26164,ATF2_20268,RUNX3_41536,IRF4_15452	14	3	2
chr5	176809152	176811152	RAD21_8276,USF1_357	2	1	0
chr5	176819605	176821605	SMARCA5_3457	1	0	1
chr5	176838880	176840880	CHD4_575,SIN3A_4004,RELB_19546,DPF2_15259,IKZF2_20190,IKZF1_40280,NFIC_18643,PKNOX1_24966,ARNT_8283,CREM_15787,ELF1_6659,EBF1_2209,ATF2_8336,PBX3_504,NBN_32360,MEF2B_7383,TBX21_22296,RBBP5_1278,ATF7_24285,BACH1_15410,MTA2_27589,RELB_9331,DPF2_16900,POLR2A_22385,POLR2AphosphoS5_15664,BCLAF1_7316,NFIC_12999,MTA2_15698,ATF2_1415,EED_15897,NBN_30903,HDGF_9319,JUNB_14989,ETV6_7799,TCF12_15821,IRF4_1505,MLLT1_6862,BCL11A_6420,BATF_19053,RUNX3_33328	34	10	8
chr5	176889055	176891055	IKZF1_10243,NR2F1_10468,NR2F1_316	2	1	0
chr5	176902065	176904065	ZFP36_4627	1	0	1
chr5	176905705	176907705	RUNX3_25855,EED_3182,RUNX3_38760	2	1	1
chr5	176943090	176945090	MTA3_6693,STAT5A_5080,RELB_38709,RELB_33832,POLR2AphosphoS5_11449,POLR2AphosphoS5_27016,SMAD5_7802,TAF1_5883,ASH2L_1624,STAT5A_1002,MAZ_6197,TBP_7991,NFATC1_4629,ATF2_9786,E2F4_317,YY1_27861,TARDBP_12950,MTA3_8998,HDGF_15613,CBFB_15690,PKNOX1_9937,ESRRA_2253,ARNT_6388,ELF1_27682,KLF5_1665,ZNF207_8948,SKIL_7291,CEBPZ_236,SIN3A_12252,GATAD2B_23564,MXI1_16194,MAX_9930,E4F1_2653,ELK1_3854,NR2C1_6776,RB1_3414,IRF4_7735,BHLHE40_6370,CHD1_2976,ZNF687_12049,NFYB_5377,BCLAF1_16875,SIX5_1399,ZNF143_21030,RFX5_4058,NBN_37017,NR2F1_8505,CREM_26221,TBP_2380,NFATC1_2030,IKZF1_20538,HCFC1_5524,IKZF2_18108,ATF7_25315,STAT1_1928,RUNX3_30666,TARDBP_353,TRIM22_12051,E2F4_27,MXI1_3411,MAX_1869,GATAD2B_17524,IRF4_1051,MLLT1_37994,RUNX3_2178,EBF1_9499,NR2F1_702,NBN_17197,YY1_5962	53	16	9
chr5	176947400	176949400	CTCF_2653	1	1	0
chr5	176950327	176952327	POLR2A_15571	1	0	1
chr5	176954996	176956996	BCL3_9478	1	0	0
chr5	176987437	176989437	CTCF_14810,RAD21_15316	2	1	0
chr5	177007752	177009752	REST_3325	1	0	0
chr5	177026142	177028142	NBN_28943,RELB_14798,POLR2A_39001,TRIM22_9523,ZNF207_8895,POLR2AphosphoS2_6907,MTA3_4404,ZBTB40_7289,CHD1_2329,MAZ_18388,ETV6_4261,KLF5_1854,MXI1_15773,ESRRA_341,STAT1_1632,ZNF143_19515,ELF1_27017,MEF2C_1303,BCLAF1_20024,HCFC1_7264,PAX5_18561,GATAD2B_23818,TCF12_15552,SRF_1527,USF1_2414,BHLHE40_23098,YY1_31253,ZSCAN29_3172,DPF2_19021,GATAD2B_22012,SMARCA5_17214,SIX5_3134,NR2C1_7461,RXRA_868,ARID3A_12966,TAF1_12347,POLR2AphosphoS5_27210,POLR2AphosphoS5_1444,MAX_9219,ETS1_10282,NR2F1_12033,MTA3_2870,DPF2_26036,NFXL1_580,ZNF24_6234,CHD1_845,ETV6_1145,MXI1_1392,ARID3A_1398,ZNF687_21058,GATAD2B_3517,YY1_2733,BACH1_11207,NFXL1_349,RUNX3_14838,NBN_21513,MLLT1_8957,ATF2_4351,HDGF_10584	47	14	10
chr5	177371330	177373330	BHLHE40_6733,MEF2B_27648	2	2	0
chr5	177381563	177383563	MTA2_11162,MEF2B_25264	2	1	1
chr5	177408205	177410205	NR2F1_8141,CTCF_3103,RAD21_10651	3	2	0
chr5	177472952	177474952	BHLHE40_19161	1	1	0
chr5	177488226	177490226	YY1_15554,SMC3_13657,CTCF_22961,RUNX3_5944,RAD21_26741	5	3	1
chr5	177495317	177497317	CBFB_10508,TCF7_2954,PAX5_9119,TCF12_9496,RUNX3_57389,SMC3_3630,CTCF_19911,RAD21_27080	8	3	1
chr5	177501624	177503624	CTCF_5461,USF1_819,RAD21_16430,ZNF143_13866,TRIM22_11989,ZNF207_677,SMARCA5_5967,MAZ_18685,YY1_24416,SMC3_18116,RAD21_36915,CTCF_28798	10	4	3
chr5	177517036	177519036	RUNX3_2929,BATF_16766	2	1	0
chr5	177532814	177534814	ZNF687_9430,JUNB_21357,GATAD2B_6733,IRF4_3739,JUND_2775,EBF1_14531,BATF_26086,ELF1_4132	8	3	0
chr5	177557204	177559204	POLR2A_31611,MEF2B_8358,STAT1_1215,BHLHE40_33556,ZNF207_5689,TRIM22_10505,NR2F1_24956,CHD1_5088,ZNF217_11070,GATAD2B_27192,ARID3A_10954,DPF2_33532,DPF2_25466,BCL3_8045,GATAD2B_20990,KLF5_7460,NR2C1_5189,RUNX3_49231,FOXK2_4546,ZNF687_19899,HCFC1_1546,ELF1_27607,BACH1_12935,JUND_6877,RB1_7797,RB1_2332,ETS1_8053,NR2F1_10577,TCF12_12131,TAF1_14569,SMARCA5_11231,NR2C1_326,NFIC_912	28	8	8
chr5	177563134	177565134	POLR2A_14873	1	0	1
chr5	177590600	177592600	IKZF1_13383,HDGF_8569,NR2F1_4286,MXI1_8376,ZNF207_3552,BHLHE40_10376,RB1_7337,MAX_8918,BACH1_6676,YY1_18362,TRIM22_15594,TCF12_13543,IRF4_10334,RUNX3_22049,PAX5_21893,SMC3_19298,EBF1_23545,SMARCA5_18173,PKNOX1_15947,CTCF_36366,RAD21_38246,ZNF143_17073,ZNF207_3553,RB1_979,ZBTB40_6733	23	11	4
chr5	177623162	177625162	CTCF_18453	1	1	0
chr5	177676094	177678094	ZZZ3_142,ZFP36_2266	2	0	1
chr5	177706164	177708164	ZNF143_13234,TRIM22_11745,YY1_18864,RB1_4189,SMC3_15349,BHLHE40_15430,CTCF_33938,RAD21_29630	8	4	3
chr5	177710266	177712266	CTCF_20931,RAD21_6657	2	1	0
chr5	177750018	177752018	MEF2B_5600,MEF2B_32949,EBF1_29616,MAZ_1867,EP300_4345,ARNT_11324,IKZF1_11447,EP300_735,POLR2AphosphoS5_11376,TCF12_8752,BATF_4232,PAX5_19923,EBF1_20431	10	3	2
chr5	177784152	177786152	BCL3_652,NFATC1_3572,NFATC1_1005	2	1	0
chr5	177808162	177810162	EBF1_4096	1	1	0
chr5	177887284	177889284	CTCF_26265	1	1	0
chr5	177909797	177911797	BHLHE40_10498	1	1	0
chr5	177928889	177930889	ARNT_4688,BHLHE40_20039,PKNOX1_23976	3	2	0
chr5	177955395	177957395	BHLHE40_21885	1	1	0
chr5	177977281	177979281	SMC3_4273,CTCF_6824,RAD21_6146	3	1	1
chr5	178016831	178018831	CTCF_11204	1	1	0
chr5	178021334	178023334	CBX5_4467	1	0	1
chr5	178063546	178065546	ELF1_9330	1	1	0
chr5	178093769	178095769	BHLHE40_6879	1	1	0
chr5	178138316	178140316	ZNF143_13519	1	1	0
chr5	178156796	178158796	ZNF687_17042,ARID3A_9448,DPF2_32953,BHLHE40_17864,NR2F1_28080,ZNF143_22953,POLR2A_33909,KLF5_4562,BACH1_5526,SIN3A_11230,MAZ_19744,MXI1_12771,TAF1_5368,TRIM22_15007,MTA3_5207,ELF1_27187,BCLAF1_16577,ESRRA_2711,HCFC1_7904,NR2C1_7998,BHLHE40_5926,SMARCA5_7210,TCF12_7985,SIX5_3876,IKZF1_9738,NBN_17116,ZEB1_763,MLLT1_25081,YY1_26434,CREM_22337,PAX5_8514,ETS1_10626,RUNX3_43453,RB1_2441,SMC3_13965,CTCF_33013,RAD21_28469	36	10	10
chr5	178219355	178221355	CTCF_2813	1	1	0
chr5	178223269	178225269	BHLHE40_29277	1	1	0
chr5	178244192	178246192	IKZF1_12580,ZNF687_11048	2	0	0
chr5	178265581	178267581	CTCF_5800	1	1	0
chr5	178286066	178288066	RELB_10101,IKZF2_10864,ZBTB40_2992,NBN_10404,TBX21_2,RCOR1_4572,ZNF143_22915,TBL1XR1_4257,RFX5_1336,WRNIP1_3771,NFYB_1188,IKZF2_3697,ZBTB40_546,BCLAF1_6387,ELF1_26455,RUNX3_15678,ELK1_2580,NR2C1_5937,HCFC1_7648,TAF1_3181,SIX5_3743,ETS1_10518,PKNOX1_11196,YY1_29881,E4F1_639,MAX_10520,CREM_25392,MXI1_10559,POLR2A_37869,MAZ_13469,RFX5_209,CTCF_789,ESRRA_886,TBL1XR1_935,POLR2AphosphoS5_16757,TRIM22_9400,RUNX3_766,BHLHE40_23863,ZNF687_9164,BACH1_10678,ZNF24_2837,DPF2_29380,DPF2_4598,NR2F1_2462,NR2F1_21014,GATAD2B_24634,GATAD2B_4302,SMARCA5_15967	40	13	8
chr5	178310032	178312032	ZNF143_7075	1	1	0
chr5	178321838	178323838	NR2F1_14184,GATAD2B_8464,ZNF143_21518,BHLHE40_9257,ELF1_11257,EBF1_5593,SIX5_768,HCFC1_5412	8	5	1
chr5	178449734	178451734	ZNF143_14072,ELF1_4222,HCFC1_2573	3	2	1
chr5	178486362	178488362	ZNF143_21370,HCFC1_3624	2	1	1
chr5	178549370	178551370	MAFK_1057	1	1	0
chr5	178593240	178595240	CTCF_7091,RAD21_16651	2	1	0
chr5	178649638	178651638	NFATC1_8581	1	1	0
chr5	178826208	178828208	ZFP36_1783	1	0	1
chr5	178862951	178864951	MAFK_2989	1	1	0
chr5	178956814	178958814	POLR2A_30984,EED_22138,MAX_10452,TAF1_6275,ZNF687_15131,YY1_16643,CTCF_4425,RAD21_11931,PAX5_6161	9	4	3
chr5	178960375	178962375	CREM_6677,MLLT1_29124	2	0	1
chr5	179019674	179021674	BCL3_4885	1	0	0
chr5	179025430	179027430	POLR2A_12789	1	0	1
chr5	179094635	179096635	SMARCA5_7620,SMC3_3276,CTCF_29223,RAD21_24728	4	1	2
chr5	179284706	179286706	NBN_11362,GATAD2B_4174,RB1_2569,SIN3A_12358,RCOR1_4875,POLR2A_35569,POLR2A_30762,POLR2AphosphoS5_24197,POLR2AphosphoS5_21962,MXI1_16092,TAF1_3884,YY1_29615,BHLHE40_31382,SIN3A_7888,HDGF_16367,MAZ_20839,UBTF_325,TBL1XR1_1979,MTA2_14639,RCOR1_2512,NBN_26562,HCFC1_3437,ZNF143_20241,PAX5_9221,ELF1_17559,SMARCA5_7935,TRIM22_3741,GATAD2B_18802,TARDBP_2631,NR2C1_7256,NR2F1_21129,MTA2_1219,BACH1_8337,IRF4_1329,GATAD2B_2011	27	7	10
chr5	179292935	179294935	POLR2A_1673,RUNX3_5946,EBF1_6731,CTCF_8959,IRF4_18550	5	4	1
chr5	179296514	179298514	POLR2A_10389,CTCF_9698	2	1	1
chr5	179299326	179301326	POLR2A_3267	1	0	1
chr5	179303968	179305968	POLR2A_1974	1	0	1
chr5	179307100	179309100	POLR2A_15091	1	0	1
chr5	179314519	179316519	POLR2A_17543	1	0	1
chr5	179333946	179335946	SIN3A_9978,POLR2A_36723,MXI1_5638,ELF1_26926,BHLHE40_26682,MAX_5101,ETS1_2123,SMARCA5_15533,POLR2AphosphoS5_14047,UBTF_228,BACH1_8570,ELK1_3076,TCF12_4050,ZNF687_16472,ZSCAN29_509,SIN3A_419,BACH1_845,ZNF143_5621,ZNF687_2138,MAX_231,SMARCA5_1930,ZBTB33_2651,MLLT1_34160	18	6	5
chr5	179340306	179342306	ZNF687_18844,FOXK2_1218,ELF1_11468,IKZF1_18672,NR2C1_6386	5	2	0
chr5	179349645	179351645	TCF12_3855	1	0	0
chr5	179363142	179365142	BMI1_8843	1	0	1
chr5	179390718	179392718	PAX5_2306	1	1	0
chr5	179397313	179399313	NBN_15221,RELB_19167	2	0	0
chr5	179401438	179403438	SMC3_6615,ZNF143_5481,CTCF_27089,RAD21_15881	4	2	1
chr5	179416632	179418632	ZBTB33_842	1	0	0
chr5	179432964	179434964	TBX21_4226	1	1	0
chr5	179452534	179454534	ATF7_33266	1	1	0
chr5	179516670	179518670	YY1_13567,ZNF384_8550,TRIM22_6807,SMC3_3964,CTCF_24467,RAD21_13797	6	2	2
chr5	179543298	179545298	CTCF_12903	1	1	0
chr5	179553195	179555195	SMC3_4205,CTCF_24666,RAD21_25149	3	1	1
chr5	179562891	179564891	USF1_960	1	1	0
chr5	179600472	179602472	NFATC1_8530,BCL3_8442	2	1	0
chr5	179627422	179629422	CTCF_9175,RAD21_8740	2	1	0
chr5	179635794	179637794	YY1_8217,BHLHE40_13776,RAD21_8421,NFYB_3533	4	2	0
chr5	179679534	179681534	ZFP36_3212	1	0	1
chr5	179684701	179686701	ZNF143_7161	1	1	0
chr5	179697326	179699326	IKZF2_10577,MTA2_9877,IKZF1_26475,BATF_405	4	0	1
chr5	179722958	179724958	ETV6_12087	1	1	0
chr5	179742060	179744060	TRIM22_12523,ZNF143_14738,YY1_8100,SMC3_15062,RAD51_6929,CTCF_36161,RAD21_24188,CTCF_431	7	3	3
chr5	179754826	179756826	SMARCA5_11687,YY1_11108,SMC3_7468,RAD21_20422,ELF1_17447,CTCF_32024,ETS1_1019	7	4	2
chr5	179779782	179781782	PKNOX1_20032	1	1	0
chr5	179793554	179795554	TBX21_3414,RUNX3_53784,BATF_20461	3	2	0
chr5	179839549	179841549	MEF2B_24619,EBF1_23584	2	2	0
chr5	179858629	179860629	NFYB_688	1	0	0
chr5	179882052	179884052	PKNOX1_14076	1	1	0
chr5	179897131	179899131	ZNF143_8285,SMC3_11934,RAD21_26428,CTCF_31004	4	2	1
chr5	179950758	179952758	MLLT1_43115,ZFP36_624,ZNF384_3429,RAD21_2860	4	0	2
chr5	179953898	179955898	BCL3_6512	1	0	0
chr5	179960054	179962054	PKNOX1_14489	1	1	0
chr5	179974694	179976694	MAFK_402	1	1	0
chr5	180021228	180023228	BCL3_9119	1	0	0
chr5	180032184	180034184	TRIM22_3926,YY1_3348,SMC3_13175,CTCF_30849,RAD21_21621	5	2	2
chr5	180096510	180098510	NFATC1_6323,NBN_9424,NFATC1_844,PKNOX1_4266,RAD21_16597,CTCF_27010	5	3	0
chr5	180144449	180146449	DPF2_15116,IKZF2_13382,TBX21_2739,NFIC_19348,ATF2_10616,CREM_16941,GABPA_1326,IRF4_14011,JUNB_29185,MTA2_23506,BCL11A_11623,RUNX3_55440,DPF2_1531,BATF_23945,CTCF_19716,RAD21_16489	15	6	2
chr5	180150080	180152080	EED_841,JUNB_7234	2	0	1
chr5	180168890	180170890	BATF_2972	1	0	0
chr5	180210795	180212795	TRIM22_7880,SMARCA5_7054,YY1_9278,SMC3_14394,MLLT1_30491,CTCF_27126,RAD21_36307	7	2	4
chr5	180215490	180217490	POLR2A_15524,ZNF24_8276,POLR2A_1594,EBF1_10597,RAD21_3017	4	1	1
chr5	180218898	180220898	POLR2A_19913,POLR2A_1838	1	0	1
chr5	180266149	180268149	POLR2A_10870	1	0	1
chr5	180276016	180278016	MEF2B_24720	1	1	0
chr5	180287064	180289064	MEF2B_11606,EBF1_9363,MLLT1_7055,ZEB1_2357,RELB_3562,MEF2B_3508,CREM_6849,NFIC_7826,MAZ_13671,TBX21_6863,BCLAF1_4038,MAX_8834,ETS1_3390,ZNF384_10169,SIN3A_6528,EED_18072,IKZF1_13639,NBN_13055,ATF7_7538,YY1_19685,CTCF_16573,MXI1_8563,NR2F1_8295,RAD21_17369,ASH2L_2470,POLR2A_36716,POLR2A_34482,RB1_2356,SMARCA5_2952,CREM_456,CHD1_2533,NBN_563,RUNX3_25113,SIN3A_7936,DPF2_22012,RB1_1669,SMAD5_2270,TAF1_2895,BHLHE40_21535,CHD1_1105,ELF1_28810,ELF1_26838,ZNF143_19856,YY1_2058,ETS1_8721,RUNX3_27091,ZBTB40_7272,ZBTB40_852,GABPA_5308,NR2C1_7115,ZNF24_2111,SIX5_1049,HCFC1_5055,SMAD5_1455,MAZ_15701,ZNF687_11694,CREM_1288,MEF2A_1126,TBP_1952,TAF1_3704,ZNF217_10361,TCF12_12744,MTA2_13139,ZEB1_4059,YY1_904,RAD51_5263,GATAD2B_10349,TAF1_1099,YY1_770	49	16	13
chr5	180295014	180297014	RUNX3_20864,TBX21_9669,RELB_13290,IKZF2_18788,TARDBP_7945,TRIM22_8955,TCF7_1127,EED_13346,RUNX3_19571,YY1_16507,RELB_1707,IKZF1_25301,SMC3_14763,RAD21_31240,CTCF_28868,TRIM22_945	13	4	3
chr5	180300402	180302402	MAFK_3505	1	1	0
chr5	180327710	180329710	MEF2B_18017,TBX21_3413,ATF7_13348	3	3	0
chr5	180335276	180337276	NR2F1_4329,JUNB_11880	2	1	0
chr5	180380950	180382950	TBX21_1913,PKNOX1_12384	2	2	0
chr5	180386384	180388384	IKZF1_18622,TBX21_9505	2	1	0
chr5	180401511	180403511	TRIM22_1337,TARDBP_3630,NFATC3_9024,SKIL_6587,MEF2B_36042,ATF7_2775,MLLT1_17190,NBN_21948,ARNT_7941,DPF2_18527,IKZF2_19019,TRIM22_2332,ZNF687_20310,NR2C1_3574,ELF1_4628,EBF1_30851,TCF7_5081,BHLHE40_15121,NR2F1_28083,EED_8293,IKZF1_33463,TARDBP_2001,RELB_25459,MLLT1_2443,MTA2_25813,ZNF143_3759,ZNF687_984,ARNT_940	23	8	5
chr5	180421531	180423531	MEF2B_7925,MEF2A_10249	2	2	0
chr5	180429893	180431893	IKZF1_6694	1	0	0
chr5	180459024	180461024	NFYB_2038,NFYB_18	1	0	0
chr5	180462886	180464886	BHLHE40_4945	1	1	0
chr5	180470028	180472028	CTCF_10765,RAD21_8562,EBF1_21689	3	2	0
chr5	180485442	180487442	BHLHE40_5493	1	1	0
chr5	180514447	180516447	CTCF_10061,RAD21_6816	2	1	0
chr5	180524977	180526977	MLLT1_20882	1	0	1
chr5	180531114	180533114	MEF2B_20306,IKZF2_8210,IRF4_2408,ZNF384_4382,BCL11A_4384,IKZF1_22416,MTA2_25620,RUNX3_42950	8	3	1
chr5	180548232	180550232	ELF1_4116	1	1	0
chr5	180554156	180556156	PKNOX1_4974	1	1	0
chr5	180557313	180559313	ZNF687_14810	1	0	0
chr5	180568218	180570218	EBF1_14545	1	1	0
chr5	180576260	180578260	ZNF687_10605,ZNF687_2029,EBF1_1065,ARNT_8544,ZNF687_4022,TCF12_2513	4	1	0
chr5	180599596	180601596	EP300_2356,WRNIP1_5142,POLR2A_12630,EED_11125,EBF1_6480,DPF2_13326,MEF2B_12776,IKZF2_16324,ATF7_8038,NBN_27982,CBFB_1643,RCOR1_6286,BCLAF1_13873,ARNT_7610,SMARCA5_12482,CREM_16046,SKIL_13396,MTA3_4647,ARID3A_11534,STAT1_990,ZNF217_11946,TBP_15422,BHLHE40_24327,ETS1_4978,RUNX3_41701,MTA2_26269,ZNF24_10390,TARDBP_13508,ZEB1_3707,EBF1_10406,BCLAF1_944,MTA3_1162,ARNT_74,EED_7296	29	6	7
chr5	180625336	180627336	NR2F1_33651,IKZF1_48689,IKZF1_1762,ZNF687_18043,STAT3_938,NBN_32234,EED_22535,DPF2_35553,TBL1XR1_3091,TARDBP_12392,ATF7_31973,ZNF217_5481,CREM_19100,NFATC3_8413,RELB_3349,RELB_36850,MEF2B_36251,BACH1_10682,BHLHE40_34724,ATF2_11294,NFIC_16126,IKZF2_32906,ARNT_9283,ZNF24_7138,TCF12_5817,MTA2_32113,TBX21_23460,PAX5_22708,EP300_7507,EBF1_30831,MEF2A_7232,RUNX3_47325,GATAD2B_26276,NR2C1_4853,MTA2_2118,RAD51_11329,CREM_922,RAD51_557	33	11	6
chr5	180637427	180639427	CTCF_2389	1	1	0
chr5	180691465	180693465	POLR2A_8942	1	0	1
chr5	180713558	180715558	ELF1_17067	1	1	0
chr6	168059	170059	ELF1_7309,SMC3_9696,CTCF_13463,RAD21_29397	4	2	1
chr6	202813	204813	BCL3_6811	1	0	0
chr6	208346	210346	RUNX3_21137,MTA3_4488,MTA3_3620,MTA3_3331,GATAD2B_8295,SMARCA5_3091,MLLT1_13839,NBN_25733,IKZF1_23114,MTA3_47,IKZF2_15016,ATF7_16344,BHLHE40_4661,SKIL_14359,MEF2B_7715,DPF2_11034,ZNF217_13323,CBFB_12688,NFATC3_10390,ZBED1_5527,ELF1_2874,MLLT1_2275,BCLAF1_17222,NR2F1_25187,MAZ_5253,GATAD2B_6978,TBL1XR1_7329,ETV6_11421,IRF4_15700,TBX21_24693,MEF2A_4707,SMC3_151,EP300_5208,NFIC_24215,JUNB_28019,JUND_4006,MYB_2256,RUNX3_52990,BCL11A_8040,PAX5_9563,ATF2_24648,TCF12_13054,BATF_27362,EED_27700,CREM_23626	39	14	7
chr6	247185	249185	ZNF217_4069,MEF2B_19197,MTA2_13649,TBX21_9234,IKZF1_21472,ZBTB33_3252,RUNX3_24920	7	3	1
chr6	270300	272300	DPF2_9220,SMARCA5_6736,CBX5_2038,MEF2B_5069,IKZF2_16134,ZNF24_2819,ZNF217_12710,SKIL_6409,ZBTB40_3726,NR2F1_22725,MTA2_22195,IKZF1_6076,ATF2_14321,BATF_9313,ARID3A_8648,ZBED1_1060,JUNB_28318,ATF7_7010,MEF2B_194,TBX21_8620,RELB_13635,ZNF217_191,TCF7_5993,CREM_8313,RUNX3_27394,NFIC_24566,ZBTB40_288,MEF2A_12208,ARID3A_2106,JUNB_1336,ATF7_7011	25	8	4
chr6	421944	423944	NFIC_6111,ZNF384_7943,ZNF687_7258,JUNB_7242,BCLAF1_3456,BATF_11030,RUNX3_53761,PAX5_20712,TBX21_7779	9	4	0
chr6	439734	441734	IKZF1_23009,IKZF1_18191	1	0	0
chr6	467009	469009	BATF_15371,RUNX3_41838	2	1	0
chr6	470342	472342	BCLAF1_1600,DPF2_11538,PAX5_19872,IKZF2_9689,NBN_21974,SKIL_7745,MEF2B_32721,IKZF1_42594,ATF7_6717,MTA2_10361,CREM_7292,BCLAF1_2074,BHLHE40_9777,EBF1_28886,IKZF2_129,TCF12_12787,DPF2_1829,RELB_26828,EED_26041,RUNX3_32581	17	6	3
chr6	473826	475826	RCOR1_192,POLR2A_5832,RCOR1_517,PKNOX1_26181,NBN_13791,DPF2_11720,MLLT1_17549,IKZF1_20600,ETV6_2784,EED_19859,RCOR1_406,RUNX3_58085,PBX3_2143,BCL11A_4560,MEF2B_28430,TCF12_6383,EBF1_17687,ELF1_19841,RCOR1_118	16	6	4
chr6	478052	480052	PKNOX1_20341,BATF_5708,JUNB_2263,JUNB_592,RAD51_10940	4	1	1
chr6	505792	507792	MTA2_9409,IKZF2_17990,NFIC_20556,EED_14351,IKZF1_31772,RELB_1476,IKZF1_1646,NFIC_1865,RELB_24544	6	1	2
chr6	508974	510974	JUNB_7382,MEF2A_13881,RUNX3_45442	3	2	0
chr6	524024	526024	CTCF_11720,RAD21_17151	2	1	0
chr6	550549	552549	CREM_4573,CTCF_4150,RAD21_18139	3	1	0
chr6	557266	559266	RAD21_2406	1	0	0
chr6	568329	570329	RUNX3_29120	1	1	0
chr6	588376	590376	MLLT1_17320,MLLT1_732	1	0	1
chr6	592360	594360	RAD51_5036,YY1_4746,SMC3_11787,RAD51_3,RAD21_33078	5	1	2
chr6	606181	608181	CREM_18142,RUNX3_53191	2	1	0
chr6	616693	618693	CTCF_453	1	1	0
chr6	627942	629942	RAD51_8163,ZNF687_17531,BHLHE40_31695	3	1	1
chr6	635773	637773	MTA2_7164,PKNOX1_3326,NFIC_23349,ARNT_5795,NFATC1_8420,SKIL_9177,JUNB_30709,RUNX3_28719,IKZF1_26928,BCL11A_6303,ATF7_23960,BATF_29040,IKZF2_17977,EED_27035,ATF2_25470,IRF4_18183,TBX21_8971,CREM_23582,NFATC1_744	18	7	2
chr6	692031	694031	SMARCA5_17144,YY1_18787,POLR2AphosphoS5_67,GATAD2B_19839,ASH2L_4188,DPF2_25489,POLR2A_40677,MLLT1_43510,POLR2AphosphoS5_22979,STAT5A_4829,SIN3A_12069,BHLHE40_23321,ELF1_30658,FOXK2_3103,BCLAF1_16080,ARID3A_5612,MAX_13553,ETV6_5859,MXI1_15775,RAD51_4031,GATAD2B_4750,TRIM22_9006,CUX1_1010,MAZ_20481,MEF2A_1635,NR2C1_3201,ELK1_5803,DPF2_1194,TBL1XR1_4087,ZBTB40_7963,TAF1_8652,TARDBP_3947,RB1_8289,STAT1_3273,RUNX3_45072,NBN_25791,KLF5_6156,TCF12_16111,JUND_637,YY1_31999,HCFC1_6336,SRF_2767,CREM_25415,RAD21_5404,POLR2AphosphoS2_10904,HDGF_14934,GABPA_4615,NR2C2_718,ZEB1_2448,ETS1_10727,SIX5_1847,ZNF143_18480,NR2F1_30087,ARID3A_20,E2F4_1544,RB1_1886,NBN_1079	50	17	13
chr6	710434	712434	MEF2B_19030,POLR2A_32079,EBF1_11003,GATAD2B_15477,MEF2B_9134,EED_15904,ZNF687_450,POLR2AphosphoS5_15015,SIN3A_10999,NBN_9673,ETS1_1718,IKZF2_16194,IKZF1_17744,POLR2A_31447,SIN3A_10331,POLR2AphosphoS5_21023,TAF1_5740,RELB_8013,TARDBP_6302,MLLT1_14339,BHLHE40_18826,IKZF1_1667,RAD51_2597,MAX_8471,MXI1_15641,BCLAF1_7877,TBP_7788,FOXK2_3309,ZNF687_7599,CREM_14085,IRF4_2865,BATF_11769,ETV6_10234,JUNB_18378	28	8	8
chr6	715525	717525	RUNX3_7657	1	1	0
chr6	741163	743163	YY1_12463,JUNB_26050,BATF_12979	3	1	0
chr6	765821	767821	RAD51_6722,ZNF384_6308,YY1_8000	3	1	1
chr6	775080	777080	ATF7_3835	1	1	0
chr6	786167	788167	RUNX3_8504,SMC3_11954,RAD21_25302,CTCF_25077,YY1_25969	5	3	1
chr6	796624	798624	RAD51_8130,YY1_9284,SMC3_16936,CTCF_20724,RAD21_34044	5	2	2
chr6	826730	828730	CBX5_4227,BATF_10774,CBX5_369	2	0	1
chr6	834176	836176	ETV6_5393,MEF2A_6213,RUNX3_18722,BATF_1330	4	3	0
chr6	870732	872732	RUNX3_5715	1	1	0
chr6	874207	876207	BATF_5451	1	0	0
chr6	893493	895493	CTCF_10335	1	1	0
chr6	896995	898995	EED_1353,NFIC_4857,NR2F1_9012	3	2	1
chr6	912286	914286	SMC3_3877,CTCF_14415,RAD21_23574	3	1	1
chr6	918958	920958	RAD21_2152	1	0	0
chr6	998143	1000143	BATF_13421	1	0	0
chr6	1001226	1003226	MTA3_11835,NFATC1_8295,TCF7_5586,BCLAF1_10590,STAT5A_2876,ATF2_17601,EED_14036,CBX5_4209,YY1_6815,RUNX3_59673,PAX5_20023,ETV6_4379,MEF2A_9156,IRF4_11262,BCL3_5763,BCL11A_8576,TCF12_18065,NFIC_26726,ATF2_7189,NFIC_19443,JUNB_17632,BATF_202	20	8	2
chr6	1004248	1006248	NFIC_15006,IRF4_4013,JUNB_24252,CREM_8123,BATF_14738,RUNX3_39111,ATF2_19015	7	3	0
chr6	1008452	1010452	RUNX3_21811,EBF1_3877	2	2	0
chr6	1062251	1064251	CTCF_275,RAD21_21565	2	1	0
chr6	1068377	1070377	E4F1_448,FOXK2_1096	2	1	0
chr6	1127330	1129330	BCL3_9818	1	0	0
chr6	1130903	1132903	E4F1_733	1	0	0
chr6	1205272	1207272	PAX5_1823	1	1	0
chr6	1335681	1337681	RAD21_17617	1	0	0
chr6	1350815	1352815	CBX5_6098	1	0	1
chr6	1363551	1365551	CTCF_5010,RAD21_17150	2	1	0
chr6	1386993	1388993	EZH2_1244	1	0	1
chr6	1403172	1405172	BCL3_4675	1	0	0
chr6	1423729	1425729	YY1_4535,CTCF_25459,RAD21_19132	3	2	0
chr6	1436098	1438098	ZNF143_2955,SMC3_11221,IRF4_2427,YY1_6414,CTCF_19834,RAD21_30118	6	4	1
chr6	1438903	1440903	ATF7_4487,DPF2_15600,TBX21_5418,BCL11A_4815,ATF7_4488	4	2	1
chr6	1460681	1462681	ATF7_2696,CBFB_13820,DPF2_21976,ATF2_19065,IKZF1_48710,SKIL_13813,IKZF1_4307,CREM_9117,ZNF217_10436,RELB_15362,RELB_34049,NFIC_29313,RUNX3_60623,MEF2B_13349,IKZF2_2920,IKZF2_33299,NFATC3_6927,MTA2_16505,MTA2_33260,EED_29639,IRF4_6145,TCF7_975,BCL11A_10699,BATF_24116,JUNB_21743,ATF7_2697	21	6	3
chr6	1473624	1475624	CTCF_6203	1	1	0
chr6	1477880	1479880	HDGF_6613	1	0	0
chr6	1481879	1483879	NBN_15516,NFATC3_2989,MEF2B_21284,BCLAF1_5401,IRF4_8611,IKZF1_30619,PKNOX1_17444,BCL11A_1216,TCF12_18283,ZBED1_4138,CREM_9379,BATF_1215,MEF2A_15432,ATF7_8955,MTA2_29041,NFIC_17821,RUNX3_11579,MTA2_6717,ZNF384_2484,NFYB_1358,ZBED1_4139,CBFB_4078,SMARCA5_10292,TBL1XR1_5655,KLF5_2968,RUNX3_2438,ZNF384_210,YY1_25621,BATF_21767	24	10	3
chr6	1485478	1487478	JUNB_20578,CREM_14377,ESRRA_629,BATF_13146,MTA2_5031,JUNB_5046,ATF2_5675,RUNX3_53517,IKZF1_16703	8	2	1
chr6	1498194	1500194	CTCF_5375,RAD21_8910	2	1	0
chr6	1513551	1515551	ATF7_22155	1	1	0
chr6	1518100	1520100	USF1_853	1	1	0
chr6	1523420	1525420	CTCF_19748,RAD21_11125,BHLHE40_24546	3	2	0
chr6	1526598	1528598	RAD51_4174,USF1_4481	2	1	1
chr6	1574764	1576764	MEF2B_36829,MAZ_5938,NR2F1_24519,ATF7_13807,GATAD2B_26831,NBN_22341,SKIL_9955,NR2F1_6417,MLLT1_15755,EP300_6992,MTA2_25446,BHLHE40_7815,RUNX3_21979,EBF1_30748,MAZ_1485,YY1_7732,TBX21_15074,BCL11A_9702,RELB_22600,TCF12_18820,ATF7_13808,MLLT1_1728	18	8	3
chr6	1577742	1579742	ATF2_7102,NFIC_12433,IKZF2_20641,ZNF217_4023,EP300_6030,NBN_14837,ATF7_9356,IKZF1_29349,ARID3A_9552,BATF_14278,CBFB_7187,CUX1_522,NFATC3_7472,NFIC_9770,IKZF2_4797,RELB_18051,RELB_27939,MEF2B_18421,ATF7_9357,MTA2_30565,DPF2_31408,RUNX3_53487,BHLHE40_20959,IKZF1_24886,RAD51_10237,PAX5_21439	21	8	4
chr6	1586545	1588545	BCL3_2283	1	0	0
chr6	1595649	1597649	TRIM22_11998,ZNF143_11037,YY1_24242,SMC3_16481,PAX5_16705,CTCF_34994,RAD21_36876	7	4	2
chr6	1603739	1605739	MEF2B_23904,RB1_6820,TRIM22_12094,SMARCA5_6631,MAZ_3654,ZNF143_10736,EBF1_23146,SMC3_18142,CTCF_27171,RAD21_36294,YY1_23125,BHLHE40_7580,RB1_762	12	6	4
chr6	1623868	1625868	BATF_16778,EED_15657,RUNX3_20659	3	1	1
chr6	1653571	1655571	JUNB_10034,RUNX3_5328,BATF_19619	3	1	0
chr6	1659289	1661289	USF1_2554	1	1	0
chr6	1664766	1666766	IKZF2_18884,DPF2_28322,RELB_13365,MXI1_7019,NFIC_15663,ARID3A_9364,TBL1XR1_4265,ATF7_10911,ZNF217_7027,ELF1_15380,RCOR1_8810,MTA2_35428,TBX21_26446,TARDBP_14070,PKNOX1_12170,IRF4_12990,RUNX3_19101,BCL11A_7606,NFATC3_15905,IKZF2_110,BATF_3419	20	8	3
chr6	1669922	1671922	EED_19326,ATF2_11907,JUNB_19193,IRF4_9853,BHLHE40_12114,TCF12_7737,BCL11A_6592,RUNX3_50875,EBF1_25628,BATF_24443,RAD21_8702,PKNOX1_23039,PAX5_8695	13	6	1
chr6	1690039	1692039	MTA2_10636	1	0	1
chr6	1786270	1788270	RUNX3_18665,NFIC_10175,EED_10533,ZBTB33_1221,CREM_5931,JUNB_8412,ETV6_4707,EBF1_26362,BATF_18185,JUNB_209	9	4	1
chr6	1792399	1794399	CTCF_20922,RAD21_14766	2	1	0
chr6	1796712	1798712	EED_22837,BHLHE40_27097,TCF12_7780,ATF7_5864,RUNX3_14839,MTA3_2620,NFIC_16666,JUNB_20927,ATF2_21045,ATF7_5865,MTA3_776	9	4	1
chr6	1821102	1823102	JUNB_5552,ETV6_2354	2	1	0
chr6	1848236	1850236	RAD21_2922	1	0	0
chr6	1855704	1857704	RAD21_3693,MTA3_4874,TCF12_18903,RAD21_8992	3	0	0
chr6	1860395	1862395	ATF2_8469	1	0	0
chr6	1868340	1870340	RELB_21209,NFIC_18595,MTA2_14479,PKNOX1_8438,CREM_12982,EED_4193,IRF4_11013,RUNX3_20873,BCL11A_3519,TAF1_6351,EBF1_2793,RAD21_3603,YY1_29621,RUNX3_1183	13	6	3
chr6	1889536	1891536	RUNX3_20028	1	1	0
chr6	1893151	1895151	RAD21_7695	1	0	0
chr6	1940470	1942470	PAX8_2063,PAX5_22412,BCL3_4099	3	1	0
chr6	1944800	1946800	MTA2_4484,TBX21_19495,NR2F1_4192,TBX21_19496	3	2	1
chr6	1992472	1994472	RUNX3_10610	1	1	0
chr6	2027871	2029871	ETV6_9288	1	1	0
chr6	2036996	2038996	RAD21_9460	1	0	0
chr6	2103651	2105651	PKNOX1_25193,SMC3_17334,CTCF_12882,RAD21_36091	4	2	1
chr6	2110392	2112392	MXI1_6342,SMARCA5_12578,ATF7_36073,MLLT1_11958,GATAD2B_14598,NBN_17768,IKZF1_51446,IKZF2_37010,IKZF2_9272,NFATC1_12353,MTA3_7392,EED_13487,EED_34998,MTA2_35885,NFATC3_12242,JUNB_31436,ELF1_6787,RUNX3_63043,CBFB_15861,NFIC_20379,NFIC_31029,RELB_36260,ATF2_27965,GABPA_4051,BMI1_5936,TBL1XR1_8376,STAT3_2388,EP300_10097,CREM_26347,DPF2_33955,JUND_5510,TBX21_19695,MEF2A_14864,MEF2B_24476,BCL11A_13462,BATF_28193,TCF7_7904,ZBED1_8003,CBFB_15862,ARID3A_13980,IRF4_17728,SKIL_13761,SKIL_1079,TBL1XR1_871	38	12	8
chr6	2120854	2122854	RUNX3_18711	1	1	0
chr6	2141065	2143065	RUNX3_22218	1	1	0
chr6	2157290	2159290	BATF_8359,ATF2_480,MTA3_6306,ATF2_12576,CBFB_16413,EP300_3255,IRF4_7206,BATF_16968,MEF2A_6091,RUNX3_61701,IKZF1_29738,IKZF2_27686,EED_26488,NFIC_23106,TCF7_7584,CTCF_2522,ZBTB33_2287	15	5	2
chr6	2160856	2162856	IKZF1_22084,RELB_6234,RUNX3_19458,RUNX3_3141,JUNB_9338,BATF_3867	5	1	0
chr6	2180933	2182933	RUNX3_34273	1	1	0
chr6	2185978	2187978	MTA3_5895,DPF2_32111,NFATC1_11717,IKZF1_25975,IKZF2_20894,RELB_11640,ATF2_21434,CBFB_15849,BCLAF1_4062,GABPA_1420,NFATC3_11650,EED_3197,TARDBP_6160,CREM_18398,ZNF24_7258,IRF4_15587,ZNF384_4093,MTA2_30482,CBX5_6200,JUNB_28577,RUNX3_62675,NFIC_29072,MEF2A_7076,TBX21_23477,PAX5_11274,BATF_26811,BCL11A_15243	27	9	4
chr6	2194706	2196706	IKZF2_5868,NFATC3_8542,BHLHE40_7405,ZBTB40_6564,MTA2_26255,IKZF2_2129,PAX5_20578,TCF7_1347,SMC3_18300,CTCF_22607,RAD21_33710	10	4	2
chr6	2208638	2210638	WRNIP1_1351,BCLAF1_7533,YY1_10629,ZEB1_1377,SMC3_13881,TCF12_15578,RAD21_24194,CTCF_32022,EBF1_4110,RUNX3_34863	10	4	1
chr6	2221490	2223490	RELB_32838,E4F1_1858,RELB_15577,ELF1_6447,ASH2L_2881,STAT3_3113,TBP_4187,PKNOX1_9347	7	2	1
chr6	2309574	2311574	ATF7_1191,TBX21_7864,MTA2_33030,SMARCA5_11130	4	2	2
chr6	2326991	2328991	CBX5_6594	1	0	1
chr6	2353276	2355276	ELF1_5519,SMARCA5_4804,SMC3_17025,CTCF_23815,RAD21_34138	5	2	2
chr6	2378212	2380212	EBF1_9289,GABPA_1625,CREM_8471	3	2	0
chr6	2386944	2388944	RUNX3_5149,JUNB_5031	2	1	0
chr6	2448252	2450252	SMC3_4132,CTCF_17661,RAD21_25020,ATF7_16486	4	2	1
chr6	2468857	2470857	NR2C2_100	1	1	0
chr6	2505067	2507067	CTCF_9510	1	1	0
chr6	2523589	2525589	CTCF_12310	1	1	0
chr6	2542250	2544250	IKZF2_10381,NFIC_7106,RUNX3_57558	3	2	0
chr6	2563195	2565195	CBFB_4244,NFATC1_4745,ZNF217_6047,EED_6821,ATF2_13639,IRF4_15061,RUNX3_54384,BATF_26860,JUNB_25695,ATF2_750	9	3	1
chr6	2595688	2597688	CTCF_10574	1	1	0
chr6	2633846	2635846	ZNF143_11974,ZSCAN29_2139,MAZ_11078,YY1_16001,RUNX3_5064,SMC3_12128,PAX5_7858,CTCF_34072,RAD21_28076	9	5	1
chr6	2640582	2642582	RUNX3_20831,RUNX3_2295	1	1	0
chr6	2662502	2664502	ATF7_6269,CBFB_6533,BHLHE40_31008,RUNX3_28659,BCL11A_1937,BATF_829,PKNOX1_13918	7	4	0
chr6	2666034	2668034	BATF_5108,RAD51_8527	2	0	1
chr6	2687811	2689811	BATF_12292	1	0	0
chr6	2694876	2696876	RAD21_22179	1	0	0
chr6	2705893	2707893	PKNOX1_11236	1	1	0
chr6	2725615	2727615	ATF2_8200,TAF1_7372,YY1_30159,POLR2A_16948,RUNX3_13284	5	2	2
chr6	2732662	2734662	MLLT1_8313,MEF2B_35858,NFIC_5530,NBN_21073,IKZF2_10818,MTA2_13651,EBF1_30887,PAX5_2305,RUNX3_48414,IKZF1_24040,CREM_19922,TBX21_9337,ATF7_19738	13	7	2
chr6	2737790	2739790	TRIM22_3160,RUNX3_38236,CTCF_23287,PAX5_10500,SMC3_7060,RAD21_35529	6	3	2
chr6	2749367	2751367	ELF1_12210,YY1_14404,SMC3_7392,PAX5_22976,CTCF_23497,RAD21_17034	6	4	1
chr6	2790635	2792635	YY1_7910,CTCF_22708,SMC3_12930,PKNOX1_15684,RAD21_26821	5	3	1
chr6	2796971	2798971	MEF2B_14734	1	1	0
chr6	2815577	2817577	CBX5_3439	1	0	1
chr6	2841282	2843282	IKZF2_4457,NR2F1_4982,NR2F1_28871,ZNF687_19283,POLR2A_22416,MAZ_15354,BHLHE40_15555,ELF1_25365,ZNF217_3634,IKZF2_321	8	3	1
chr6	2865690	2867690	RCOR1_967,SMARCA5_13454,IKZF2_23978,MEF2B_27162,IKZF1_29010,IKZF1_39897,MLLT1_21430,GATAD2B_21687,YY1_2847,SKIL_10340,NFIC_19387,NR2F1_17244,ATF7_30077,ARNT_11221,MEF2B_23771,MTA2_32844,MTA2_21625,ATF2_15561,TBX21_24229,NFATC3_10274,NBN_26317,CREM_4886,GABPA_1150,ARID3A_10400,RELB_4688,TBP_3519,RELB_34916,RUNX3_24834,JUND_3902,ARNT_1182,MEF2A_11316,BATF_16372,GATAD2B_6952,BCL11A_4334,SKIL_3204,JUNB_23429,PKNOX1_13075,BACH1_2306,ATF7_22601,DPF2_33667,NFATC3_2832,GABPA_530,EBF1_22969,SMARCA5_5401	33	12	5
chr6	2868932	2870932	NFYB_1729	1	0	0
chr6	2871800	2873800	RELB_13169,IKZF2_14151,ATF7_16622,ATF2_13104,MEF2B_30218,RUNX3_17551,EBF1_21828	7	4	0
chr6	2891559	2893559	MTA2_2653,DPF2_22428,MEF2B_4797,MLLT1_12396,SMAD1_1457,ARNT_2471,POLR2AphosphoS5_23530,POLR2A_36852,ZNF687_28311,NR2F1_5788,ELF1_16465,MAX_13724,MEF2B_5223,MXI1_14447,NBN_15917,RELB_9928,MTA2_8382,TAF1_4586,YY1_5432,TBX21_9235,BHLHE40_22594,RAD51_11265,USF1_5329,NBN_3869,IKZF1_23024,RELB_672,PAX5_15238,ZNF384_10419,TBX21_5492,ZNF384_8210	24	9	7
chr6	2907291	2909291	MLLT1_35105	1	0	1
chr6	2910710	2912710	ZNF384_4263,MTA2_14500,NR2F1_28067,TBX21_1755,TCF12_17183,NR2F1_3418,SKIL_7496,SMARCA5_7631,YY1_21632,ZNF592_2356,SMC3_18067,ZFP36_487,CTCF_25510,RAD21_36726	13	4	4
chr6	2931547	2933547	NBN_18590,SMARCA5_10161,TRIM22_14825,BCLAF1_7600,ELF1_13749,YY1_23201,PKNOX1_8089,IRF4_14324,TCF12_17103,SMC3_19653,CTCF_35497,RAD21_36807,ZNF143_17635,EZH2_379	14	6	4
chr6	2936242	2938242	NFYB_3210,NFIC_9972,ZNF384_6905,MEF2A_4881,RUNX3_43013	5	3	0
chr6	2952006	2954006	IKZF1_20863,SMC3_5138,SMARCA5_8233,ZNF143_15126,TRIM22_4521,RAD21_180,CTCF_29436	7	2	3
chr6	2970112	2972112	EZH2_903	1	0	1
chr6	3023190	3025190	MLLT1_13174,RELB_11936,ATF7_10273,STAT5A_3618,IKZF2_21752,BCLAF1_9641,TAF1_7285,IKZF1_28399,POLR2A_32747,ZNF687_22133,MAX_13636,NR2F1_8401,MEF2B_20331,ZBTB40_2394,MXI1_9519,ATF2_20228,ATF7_10274,DPF2_15518,TBL1XR1_8763,MAZ_14409,POLR2AphosphoS5_9669,POLR2AphosphoS5_19374,EP300_7027,ELK1_3910,EBF1_4376,ELF1_6814,ETS1_7550,TCF12_10809,ZNF217_5234,RUNX3_39573,BACH1_14916,BHLHE40_16626	30	10	7
chr6	3026490	3028490	POLR2A_17207,IKZF2_20473,MEF2B_18987,EZH2_164,ASH2L_3517,RAD51_2049,MAZ_10488,MAX_7197,IKZF1_17157,ARNT_11471,NBN_22920,ZNF687_24469,NFATC3_13561,MLLT1_19888,RELB_13316,EBF1_2602,BHLHE40_18506,MTA2_22248,CBFB_13227,ZBED1_4091,ATF2_21303,EED_13411,YY1_22986,RCOR1_8520,ZNF217_10536,MXI1_10244,EP300_9193,TARDBP_8540,TBL1XR1_11225,POLR2A_52,NR2C1_3280,PAX5_14574,CREM_22873,DPF2_35042,RUNX3_60875,NR2F1_27518,IKZF2_2383,NFIC_26114,SKIL_18289,BCLAF1_16380,TBX21_23116,BCL11A_6603,NBN_1738,ZNF687_596,TCF12_10718,ASH2L_2130,ELF1_19896,IRF4_16667,ATF7_18451,BHLHE40_6555	44	15	9
chr6	3031287	3033287	RAD21_6522	1	0	0
chr6	3063447	3065447	PKNOX1_21843,DPF2_30452,TRIM22_4032,GATAD2B_21722,POLR2AphosphoS5_25391,BHLHE40_12327,BACH1_12129,POLR2A_33404,ELF1_6155,NR2F1_16105,BACH1_1000,NR2F1_3301,MLLT1_14695	11	4	5
chr6	3067947	3069947	SKIL_8260,RELB_4612,MXI1_6010,BHLHE40_9367,TARDBP_6469,POLR2A_36107,IRF4_396,SIN3A_8363,POLR2AphosphoS5_29370,STAT1_2951,DPF2_37940,DPF2_25857,TCF12_16617,GATAD2B_17772,GATAD2B_27707,BHLHE40_28680,ZNF24_2855,BACH1_13182,TRIM22_11914,SMARCA5_17479,KLF5_3770,ZNF207_6820,RB1_7570,ETV6_14073,SIN3A_1942,ARID3A_9533,STAT1_382,ZNF687_17151,ZSCAN29_239,ZNF24_400,ELF1_30802,BCLAF1_11640,ZNF143_3945,NR2F1_26304,E4F1_1336,NFIC_12054,ZNF592_1786,PAX5_22023,ZBTB40_6985,MAZ_17797,TBL1XR1_2611,ELK1_5503,POLR2AphosphoS2_9269,MXI1_9737,NBN_25449,BACH1_8584,STAT1_42,CBFB_4117,YY1_10804,BCL3_5670,TBP_9751,MLLT1_27511,TAF1_10517,ETS1_7980,GABPA_4754,CTCF_9993,NR2C1_5337,TCF12_9501,EBF1_15128,RUNX3_32414	50	15	12
chr6	3079115	3081115	RUNX3_4037	1	1	0
chr6	3117602	3119602	NBN_199,NBN_258,CBFB_9235,MLLT1_10557,ZNF207_3186,ASH2L_2123,RB1_2388,DPF2_5320,NBN_23926,POLR2A_40298,ZNF143_11680,SMAD5_1784,MAX_3626,YY1_22411,CBFB_9236,POLR2AphosphoS5_17928,KLF5_1344,IRF4_8834,IKZF1_43008,HDGF_17409,RELB_29967,EED_31651,IKZF2_29932,ZSCAN29_4069,RUNX3_47931,SMAD5_1262,MAX_3856,POLR2AphosphoS5_21479,ELF1_8596,ZNF687_23732,YY1_24513,BHLHE40_28589,ZNF217_11076,NR2F1_28062,GATAD2B_25245,DPF2_13458,DPF2_33834,BACH1_12226,ZNF592_3869,TRIM22_4339,SMARCA5_14314,GATAD2B_6138,ZNF687_1075,BACH1_3168	32	8	8
chr6	3138746	3140746	IKZF1_9425,USF1_4081,RAD51_8943,BHLHE40_11315,RUNX3_20966	5	3	1
chr6	3156916	3158916	ZNF687_16359,POLR2A_3220,POLR2A_39648,POLR2AphosphoS5_19497,ATF2_12743,TBP_8108,TCF12_5234,MAZ_16523,DPF2_34218,TRIM22_3742,GATAD2B_26327,SMARCA5_10409,ZNF143_10106,BHLHE40_17190,ELF1_15152,BACH1_10151,CREM_23228,RUNX3_44167,RAD21_3836,BACH1_2029,SMARCA5_731	18	4	6
chr6	3162000	3164000	ZFP36_638,EED_10478,IKZF1_13187,RUNX3_14376,MLLT1_38975,GATAD2B_18430,YY1_16524,RUNX3_9023,EED_3825,CTCF_1353,CTCF_1819	8	3	3
chr6	3186426	3188426	EED_19422,CBFB_10952,EBF1_2837,CREM_11904,MEF2A_13351,RUNX3_51538,BATF_11685,JUNB_24080	8	3	1
chr6	3193976	3195976	EED_3131,RUNX3_9607	2	1	1
chr6	3200098	3202098	ZBTB40_4751	1	0	0
chr6	3203547	3205547	CBX5_8022	1	0	1
chr6	3234548	3236548	EED_15294,EBF1_1799	2	1	1
chr6	3250867	3252867	NBN_11272,TRIM22_14257,RUNX3_8213,YY1_26349,ZNF143_11559,SMC3_18804,CTCF_35603,RAD21_33987	8	4	2
chr6	3253473	3255473	NFYB_4870	1	0	0
chr6	3258634	3260634	NBN_9181,MLLT1_43392,MAZ_17286,REST_1060,MAX_10970,ELF1_26829,ESRRA_921,NR2C2_386,POLR2A_39851,E4F1_2584,RELB_33412,RELB_2948,ZNF143_7887,SRF_2398,YY1_27634,CTCF_594,EBF1_8064,NBN_3760,POLR2AphosphoS5_19445,HCFC1_4645,NR2F1_5534,BACH1_8960,TRIM22_5303,TCF12_5021,BHLHE40_24390,STAT1_2359,BHLHE40_667,MXI1_14992,RUNX3_20634,CREM_14533,MAZ_2682,ZNF687_14242,ZNF24_3813,MAX_3649,ESRRA_38,ZSCAN29_736,DPF2_20569,GATAD2B_23776,NFXL1_2434,BACH1_1685,DPF2_12369,ZNF24_311,MXI1_10205,IKZF1_7718,MXI1_76	34	12	6
chr6	3279059	3281059	TRIM22_11584,MLLT1_12419,MAZ_10264,RCOR1_4497,WRNIP1_5842,YY1_22281,SMC3_14908,RAD21_38241,PAX5_3159,CTCF_26223,RCOR1_818,WRNIP1_36	10	3	3
chr6	3283925	3285925	POLR2A_11962	1	0	1
chr6	3295021	3297021	RAD21_5539	1	0	0
chr6	3308799	3310799	BHLHE40_17881	1	1	0
chr6	3317758	3319758	EED_5449,DPF2_23826,GATAD2B_6804,MTA2_19525,IKZF1_3622,IKZF1_37067,EBF1_9894,NR2F1_27501,RUNX3_33447,BHLHE40_19357,GATAD2B_502,NR2F1_171	9	4	3
chr6	3337638	3339638	ZNF687_15336,ATF2_13158,IKZF1_50065,DPF2_19462,MTA2_11702,NBN_11078,IKZF2_34502,RELB_35837,ATF7_26885,IRF4_10383,ATF2_3942,ARNT_5556,DPF2_6680,EED_32287,JUNB_14489,RUNX3_33281,TARDBP_8119,CTCF_3419,BCL11A_3742,EBF1_14138,BATF_23306,TARDBP_672,ATF2_4150,ATF7_21202,ATF7_14301,EED_12849,IRF4_6436,BATF_15162	19	5	3
chr6	3352078	3354078	JUNB_14639,PAX5_9941	2	1	0
chr6	3355320	3357320	MLLT1_6311,ESRRA_2338,ZNF687_8566,MLLT1_1282,MAZ_6736,POLR2A_18248,MXI1_3369,RAD51_7778,NR2C1_1285,BHLHE40_28405,NBN_22603,ZNF687_16764,MTA2_26410,IKZF1_42030,IKZF1_15248,MEF2B_25255,SKIL_5416,TARDBP_6534,PKNOX1_10129,YY1_14079,RUNX3_23134,MAZ_10719,TBP_8580,ATF7_28570,NR2F1_15332,IRF4_14014,BMI1_2222,IKZF2_26349,TBX21_17844,EBF1_27105,JUND_2676,MEF2B_3053,EED_20305,SKIL_2125,BCL11A_4163,TARDBP_1281,NBN_3841,BHLHE40_1868,ELF1_21398,DPF2_34544	31	12	8
chr6	3377042	3379042	ZBTB40_7827,RUNX3_10488,EBF1_2272	3	2	0
chr6	3403210	3405210	IKZF2_5265	1	0	0
chr6	3407252	3409252	ZBTB40_6306	1	0	0
chr6	3410328	3412328	RUNX3_16079,SMC3_9709,IRF4_6342,CTCF_26131,RAD21_24694	5	3	1
chr6	3414178	3416178	RAD51_6514,RUNX3_43771	2	1	1
chr6	3472556	3474556	BACH1_10725	1	0	0
chr6	3488938	3490938	MEF2B_6049,ATF7_11553	2	2	0
chr6	3510787	3512787	PKNOX1_5520,CTCF_14788	2	2	0
chr6	3527078	3529078	ZBTB40_5307	1	0	0
chr6	3551500	3553500	TBX21_8473,MTA2_24547	2	1	1
chr6	3561168	3563168	EBF1_13668	1	1	0
chr6	3584757	3586757	BATF_16392,JUNB_20880	2	0	0
chr6	3681965	3683965	BATF_5694	1	0	0
chr6	3687275	3689275	BMI1_4784	1	0	1
chr6	3725886	3727886	DPF2_12448,CREM_2862,BHLHE40_18777,NR2F1_17354,RUNX3_34605	5	3	1
chr6	3731949	3733949	STAT1_2927,TRIM22_7539,YY1_22112,RUNX3_3852,SMC3_18477,CTCF_32740,RAD21_35351	7	3	2
chr6	3741876	3743876	TRIM22_8742,ZNF143_12199,RELB_6013,ATF2_5089,PAX5_12470,SMC3_18322,ZNF687_4328,ETS1_784,CTCF_29365,ELF1_21481,RAD21_36659,YY1_29250,NR2C1_6897	13	6	2
chr6	3751084	3753084	DPF2_9155,YY1_2651,CTCF_10339	3	2	1
chr6	3755924	3757924	PKNOX1_11886	1	1	0
chr6	3760989	3762989	NFYB_2454	1	0	0
chr6	3797603	3799603	PAX5_20181	1	1	0
chr6	3812556	3814556	IKZF1_7148,EED_26174,BATF_2506,MEF2A_6880	4	1	1
chr6	3835222	3837222	TBX21_4803	1	1	0
chr6	3886848	3888848	SMC3_10190,CTCF_10177,RAD21_17368	3	1	1
chr6	3914532	3916532	IKZF1_6178,IRF4_10539,BATF_4890,RUNX3_59207,TCF7_7524	5	2	0
chr6	3932509	3934509	SMC3_6150,CTCF_13652,RAD21_16290	3	1	1
chr6	3969546	3971546	MTA2_15514,MEF2B_35282,BATF_9411,EBF1_30535,NR2F1_16281,TBX21_10732	6	4	1
chr6	3977596	3979596	YY1_5070,SMC3_5674,CTCF_19069,RAD21_15714	4	2	1
chr6	3990260	3992260	ZNF143_3871,YY1_4764,SMC3_8197,CTCF_30897,EBF1_2201,RAD21_29864	6	4	1
chr6	4003738	4005738	IKZF2_18002,JUNB_3174,RUNX3_42445,IKZF1_20046	4	1	0
chr6	4007814	4009814	ATF7_16554,RAD21_19740,ZNF592_1135	3	1	0
chr6	4065728	4067728	POLR2A_20793,NFATC1_9643,NFATC1_5049	2	1	1
chr6	4125356	4127356	NR2F1_17927	1	1	0
chr6	4138752	4140752	IKZF2_19529,TARDBP_9900,TBX21_28585,NFATC3_9737,ARNT_3694,PKNOX1_18836,IKZF1_33724,MTA2_31242,EP300_2442,ATF7_20269,BHLHE40_15521	11	5	2
chr6	4155363	4157363	RAD51_2643,TRIM22_11409,BCLAF1_9184,RUNX3_10132,YY1_29314,SMC3_13111,RAD21_34121,CTCF_27751,RAD51_577	8	3	3
chr6	4180069	4182069	PKNOX1_22397,NFYB_3460	2	1	0
chr6	4210025	4212025	SMC3_3778,CTCF_23657,RAD21_22854	3	1	1
chr6	4281318	4283318	ATF2_15954,MAX_7232,BHLHE40_8854,EED_23897,TCF12_12246,CTCF_9720,SKIL_9672,RUNX3_18425,IKZF1_40332,RAD21_26463,ATF7_23349,MAX_1826,IKZF2_25588,PKNOX1_9850	13	6	1
chr6	4312361	4314361	RAD21_13686	1	0	0
chr6	4383487	4385487	CBX5_6605	1	0	1
chr6	4401857	4403857	JUNB_3741,BATF_18698	2	0	0
chr6	4407236	4409236	ZNF143_13949,NBN_34915,ZNF217_11499,CBX5_6462,NFATC3_11653,SKIL_11286,KLF5_7248,HDGF_6529,ATF7_34608,ARID3A_13934,RAD51_4540,ELF1_13033,IKZF2_32204,RELB_31324,CREM_2501,DPF2_36039,IRF4_12376,NBN_7377,MLLT1_38880,TBX21_20032,TARDBP_15956,MEF2B_28332,MTA2_27151,NFATC3_1265,SKIL_390	22	7	5
chr6	4466207	4468207	RAD21_915	1	0	0
chr6	4487814	4489814	CBX5_3711	1	0	1
chr6	4517978	4519978	IKZF2_22023,DPF2_17344,IKZF1_41022,SKIL_10283,ATF7_12505,BHLHE40_3114,MEF2B_23186,TBX21_3754,MTA2_26472,IKZF2_3440,MEF2B_4430,DPF2_2233,MTA2_2001,RELB_20923,NFATC3_16047,ZNF24_3958,SKIL_559	12	5	2
chr6	4520761	4522761	ZNF24_995	1	0	0
chr6	4552874	4554874	RUNX3_19256,EED_12253,IRF4_15286,JUNB_26318,BATF_26490	5	2	1
chr6	4558611	4560611	BCL3_6912	1	0	0
chr6	4563277	4565277	ATF7_25520	1	1	0
chr6	4606852	4608852	NR2F1_28499,BCL11A_7648,MTA2_23785	3	1	1
chr6	4611089	4613089	MEF2B_27415,PKNOX1_14548,EBF1_21963	3	3	0
chr6	4637295	4639295	IKZF1_7874,IKZF2_6946,BATF_25348,JUNB_23568	4	0	0
chr6	4727109	4729109	RUNX3_21992,SMC3_340,RAD21_14019	3	1	1
chr6	4789170	4791170	HDGF_10994,ZNF217_6749,MTA3_8679,IKZF2_23170,NBN_28123,NR2F1_13990,RELB_9669,ARNT_7122,SKIL_12632,ATF2_9722,MTA2_14373,BHLHE40_32090,HDGF_2494,ZNF143_4522,BCLAF1_7440,IKZF1_32536,SMARCA5_5877,IKZF1_3741,NBN_1590,CTCF_23111,PAX5_22726,RAD21_5363,EED_25355,RUNX3_29438,TCF12_10300,EBF1_19348,IKZF2_2225,IKZF2_4127,MTA2_7890,CTCF_4422,BATF_835	24	7	3
chr6	4805457	4807457	RUNX3_7351,CTCF_24317,RAD21_16097	3	2	0
chr6	4848227	4850227	NR2F1_20013,CTCF_14715,RAD21_23589,NR2F1_867	3	2	0
chr6	4852404	4854404	ETV6_13928,ETV6_3275,POLR2A_2161	2	1	1
chr6	4855910	4857910	POLR2A_12288,CTCF_3831	2	1	1
chr6	4864599	4866599	ZBTB33_2278	1	0	0
chr6	4870056	4872056	JUNB_6775	1	0	0
chr6	4879038	4881038	NFATC1_1547,NFIC_22167,MEF2B_16289,MLLT1_21335,NFATC3_12526,BMI1_5003,IKZF1_44885,IKZF1_2468,CBFB_13484,NBN_23224,ARNT_7691,ATF7_16270,IKZF2_13693,IKZF2_32512,MTA2_34948,TBX21_11314,EED_29110,DPF2_34658,BHLHE40_24838,JUNB_22895,RUNX3_40808,ARID3A_14026,NR2F1_26947,NFIC_23079,ZNF384_3549,DPF2_15781,SKIL_16188,TARDBP_9031,IRF4_2609,CREM_20043	26	10	5
chr6	4884734	4886734	RUNX3_11423,NFATC1_3024,ATF2_8670,NFATC1_1985	3	2	0
chr6	4889211	4891211	MEF2B_12580,EBF1_11009	2	2	0
chr6	4901302	4903302	NFATC3_8029,MAX_2547,ZNF217_5347,STAT5A_5674,NFATC1_11735,MTA3_8955,ATF2_22546,CBFB_12825,CBX5_6939,ATF7_20996,TBX21_3560,NBN_24782,IKZF1_2774,IKZF1_49559,ELF1_2806,MAZ_4407,SKIL_12991,TBL1XR1_6989,MEF2B_15263,MXI1_6357,STAT3_2346,DPF2_29998,ETV6_7446,ZNF384_2713,MTA2_31163,EP300_9566,RCOR1_3845,ARID3A_10991,CREM_19050,IKZF2_35279,ZNF24_1878,NR2F1_23776,YY1_3063,BHLHE40_24044,GATAD2B_12656,NFIC_24824,MEF2A_5240,NFATC3_2603,EED_34736,JUNB_22188,JUND_2841,BCL11A_12295,RUNX3_57569,ZNF217_1910,RELB_33072,BATF_24851,TCF12_20862,NFIC_489,EBF1_26232,IRF4_17505,ELF1_316,EBF1_6173	46	16	6
chr6	4913098	4915098	ZBTB40_1565	1	0	0
chr6	4916306	4918306	POLR2A_10337,RUNX3_19590	2	1	1
chr6	4927834	4929834	RUNX3_29003	1	1	0
chr6	4935402	4937402	JUNB_12397,EED_18794,BATF_13868,EBF1_12299,RUNX3_44009,EED_16547,SMC3_13729,CTCF_15099,RAD21_29979	8	3	2
chr6	4948447	4950447	PAX5_6403	1	1	0
chr6	4957100	4959100	CTCF_472	1	1	0
chr6	4962368	4964368	MTA2_19233	1	0	1
chr6	5003184	5005184	IKZF1_664,ZEB1_1942,IRF4_5527,ZNF143_22948,ESRRA_978,HCFC1_7885,NBN_27916,MAZ_15985,NFATC1_6894,SIX5_3858,IKZF1_3462,SMAD5_5256,ELF1_22832,ETS1_10133,ZNF207_2975,MAX_12348,KLF5_3920,SIN3A_10011,RELB_14491,CREM_22515,POLR2A_9905,POLR2A_30143,MXI1_17172,ESRRA_110,BCLAF1_4224,ATF2_5516,CREM_176,RUNX3_12284,BHLHE40_26454,ZSCAN29_1023,MAZ_14000,POLR2AphosphoS5_10768,ELF1_19503,PAX5_6417,ATF2_1481,RUNX3_1356,IRF4_943,YY1_31148,SMC3_3479,RAD21_19156,CTCF_30578,IKZF1_3423,ETS1_2134	32	12	5
chr6	5030257	5032257	BCLAF1_11683,MEF2B_29713,EBF1_30354,CTCF_24122,ELF1_17316,YY1_30606,USF1_3052,MAX_8304,CREM_10991,RAD21_28552,MAX_1375	10	7	0
chr6	5050862	5052862	CBX5_4239	1	0	1
chr6	5056530	5058530	CTCF_18889,RAD21_27392	2	1	0
chr6	5071838	5073838	CREM_2614,ZNF384_3023	2	0	0
chr6	5077745	5079745	CTCF_11373,SMC3_2463,RAD21_3944	3	1	1
chr6	5083856	5085856	MAZ_11771,ZNF687_12252,ELF1_5039,BHLHE40_21271,GATAD2B_20300,BACH1_10784,YY1_4517,POLR2A_20169	8	3	1
chr6	5094764	5096764	PKNOX1_25582	1	1	0
chr6	5135192	5137192	CTCF_23289,RUNX3_48132,RAD21_15241	3	2	0
chr6	5139488	5141488	PAX5_16559,ZNF384_803,RAD51_8630	3	1	1
chr6	5143004	5145004	ESRRA_1698,MAZ_9886,ZNF143_14680,TRIM22_10134,MEF2A_2703,SMC3_19759,RAD21_37740,CTCF_29218,YY1_24540	9	5	2
chr6	5163515	5165515	EBF1_2464	1	1	0
chr6	5174030	5176030	YY1_14466,ASH2L_176,STAT5A_3697,ZNF217_2358,NBN_14291,MTA3_8916,IKZF1_24157,ATF7_13514,RELB_16350,TBP_10950,CBFB_12818,ZBTB40_3445,PKNOX1_11777,MTA2_18598,ELF1_19993,POLR2AphosphoS5_23245,MEF2B_23147,BCLAF1_3253,RUNX3_58983,POLR2A_31793,JUNB_12428,BCL11A_4002,IRF4_2614,TAF1_8523,YY1_25415,ZNF217_765,ETS1_6234,MEF2C_1278,MEF2A_13269,NFIC_12955,BATF_14566,GABPA_4554,RELB_992,ETV6_11938,PAX5_3287,CREM_25882,MEF2B_1481,ASH2L_135,ZBTB40_833,MEF2B_915,RAD51_1054,ZBTB40_168,IKZF1_13760,YY1_11271,RAD21_9372,CTCF_18182	36	14	6
chr6	5190786	5192786	ZBTB33_1011,TBX21_3022,MTA2_31355	3	1	1
chr6	5214190	5216190	CTCF_19557,SMC3_12341,RAD21_33831	3	1	1
chr6	5231951	5233951	JUNB_7205,BATF_3089	2	0	0
chr6	5272634	5274634	ARID3A_6564	1	0	0
chr6	5286693	5288693	PAX5_6743,RUNX3_7344	2	2	0
chr6	5302270	5304270	MTA2_21139,IKZF2_11936,ZBED1_4242,NFIC_12690,ATF2_20574,ZNF687_4437,TARDBP_5481,ETV6_11043,ZFP36_2860,ZNF24_8530,CREM_13059,NBN_7748,BCLAF1_13087,JUND_3225,BCL11A_9810,ELF1_22702,BATF_28424,RUNX3_51505,EBF1_28855,PAX5_21701,TCF12_8714,JUNB_23821,IRF4_18188,EED_27726,POLR2A_16195,MTA3_1551,TRIM22_11313,RAD51_6975,ZNF143_12063,HDGF_4633,BHLHE40_30309,EBF1_11896,IRF4_2434,USF1_4550,SMC3_17413,ZEB1_2395,CTCF_33673,RAD21_29340,YY1_26328	37	13	7
chr6	5313926	5315926	NR2F1_13675	1	1	0
chr6	5334456	5336456	NFATC3_5045,NFIC_21510,RELB_18800,NR2F1_30417,MTA2_14559,EED_22425,JUNB_17818,TBX21_9260,ZNF24_8826,IKZF1_40678,ZBED1_1558,IKZF2_32139,BATF_11897,CBX5_842	14	5	3
chr6	5337554	5339554	NFIC_12581,JUNB_17332,ELF1_4038,HDGF_3605,BATF_20157	5	2	0
chr6	5341322	5343322	RAD51_6984,MTA2_3640	2	0	2
chr6	5352852	5354852	PKNOX1_5377	1	1	0
chr6	5379065	5381065	EBF1_15494,YY1_5274,SMC3_10264,CTCF_27307,RAD21_31111	5	3	1
chr6	5397885	5399885	ELF1_16884,CTCF_15568,RAD21_18942	3	2	0
chr6	5401612	5403612	NBN_6833,SMC3_7577,CTCF_6669,RAD21_29567	4	1	1
chr6	5421720	5423720	SMC3_1377,RAD21_18183,REST_1554	3	0	1
chr6	5445794	5447794	ZNF143_9736,REST_2489	2	1	0
chr6	5470389	5472389	SKIL_3252,TRIM22_10286,RUNX3_22180,YY1_15618,SMC3_15134,CTCF_29777,RAD21_36773	7	3	2
chr6	5475272	5477272	NFYB_1346	1	0	0
chr6	5485800	5487800	MEF2B_20476,ATF7_14055,NFATC3_12812,NR2F1_14074,ATF2_21454,STAT5A_7291,MTA2_18217,CBFB_9143,EP300_8027,RUNX3_62258,TCF7_3389,IKZF1_29315,ZNF24_3460,JUNB_27286,ARID3A_8055,SKIL_14608,BHLHE40_7396,IKZF2_25861,EED_25260,NFIC_27748,IRF4_11265,ETV6_13049,BATF_26193,RAD21_1876,CBFB_1340,STAT5A_1526	24	9	3
chr6	5506149	5508149	NR2F1_15865,NR2C1_2045,EBF1_9249,RFX5_1635,RBBP5_328,ATF2_16634,TCF7_1429,MXI1_7802,GATAD2B_18907,NBN_20145,MLLT1_34367,TBX21_28822,NFIC_16254,DPF2_17615,NR2F1_30899,MAX_5654,CBFB_6278,ETV6_2757,JUNB_2909,RCOR1_8778,ARNT_8104,MAZ_14991,TBL1XR1_7189,RAD51_3822,RELB_31385,STAT3_4127,TBP_5089,WRNIP1_4350,PAX8_2110,YY1_12518,RUNX3_57826,RAD21_1301,ELF1_9878,SKIL_12711,IKZF1_37181,BHLHE40_31909,NFATC3_4045,NFATC3_18194,ATF7_25438,SMC3_848,MTA2_32582,EP300_10595,MEF2B_29073,BCL11A_3864,ZNF217_13846,IKZF2_28661,PAX5_22435,GATAD2B_187,NBN_547,EBF1_23986,ARNT_846,TBL1XR1_1286,RELB_26642,MAZ_321,PKNOX1_17458	46	16	8
chr6	5553239	5555239	NFIC_10853,RUNX3_15343,IRF4_11130,MEF2A_2787,JUNB_27428,BATF_24343,SIX5_655	7	4	0
chr6	5581431	5583431	RAD21_8543,RAD21_3952	1	0	0
chr6	5618661	5620661	ELF1_7385,POLR2A_30311,PKNOX1_23078,PBX3_910	4	2	1
chr6	5631684	5633684	ETV6_2621	1	1	0
chr6	5635662	5637662	YY1_25271	1	1	0
chr6	5664604	5666604	POLR2A_20940	1	0	1
chr6	5670705	5672705	ATF2_13340,YY1_8852,GABPA_4192,RAD21_5524	4	2	0
chr6	5674066	5676066	TBX21_10312,RUNX3_18451	2	2	0
chr6	5679535	5681535	RUNX3_18314,PAX5_11852	2	2	0
chr6	5694710	5696710	RUNX3_4880	1	1	0
chr6	5723554	5725554	STAT5A_3570,IKZF1_51343,IKZF1_49984,BCLAF1_17585,MEF2B_25924,ARNT_4831,TARDBP_15606,CBFB_4286,NFATC3_12935,POLR2A_31249,ZBED1_3307,DPF2_38452,DPF2_32432,RCOR1_5628,NR2F1_16996,ASH2L_786,ATF2_14769,IKZF2_30841,IKZF2_36634,ELF1_17538,E2F4_1283,EED_30866,EED_34811,EP300_4509,ATF7_14272,BACH1_13729,NFIC_24975,BMI1_7511,RUNX3_48279,BCL3_8309,TRIM22_6648,RELB_37032,RELB_32285,GATAD2B_26822,MTA2_33826,CREM_20808,JUNB_4346,ZFP36_923,SMAD5_6900,MEF2A_10527,PAX5_19963,ZNF217_9237,TCF12_10885,BATF_4178,BHLHE40_17039,MTA3_10288,TAF1_11887,ETV6_12548,POLR2AphosphoS5_25503,ZNF143_5653,BCLAF1_10823,PKNOX1_6918,YY1_30785,IRF4_18071,GATAD2B_23102,NFATC3_815,STAT5A_3680,NFIC_20942,BCL11A_14023,MTA3_6498,ZBED1_2412,NR2F1_857,ETV6_6517,ATF7_393,TRIM22_675,CREM_872,JUNB_1257,EBF1_12242,MTA2_15176,POLR2AphosphoS5_12574,MTA3_33,RUNX3_34568	50	18	10
chr6	5728589	5730589	RUNX3_5415,ETV6_1678,EED_19066,RAD21_3774	4	2	1
chr6	5745831	5747831	RAD21_10901	1	0	0
chr6	5777785	5779785	JUNB_17464,EED_3551,RUNX3_56184,TCF7_965,BATF_23307,TCF12_16633	6	1	1
chr6	5784726	5786726	EBF1_9956	1	1	0
chr6	5817295	5819295	REST_1619	1	0	0
chr6	5846316	5848316	BATF_981	1	0	0
chr6	5850626	5852626	ATF2_18350,POLR2A_25656	2	0	1
chr6	5870695	5872695	ZNF24_2779,ATF2_14566,NFIC_14923,CBX5_4616,RUNX3_53816,JUNB_22563,BATF_24207	7	2	1
chr6	5903965	5905965	REST_1612	1	0	0
chr6	5949929	5951929	CTCF_22669,RAD21_6118	2	1	0
chr6	5993516	5995516	EZH2_1688	1	0	1
chr6	5996406	5998406	BMI1_4969,BHLHE40_2525,YY1_10994,RUNX3_13812	4	3	1
chr6	6023163	6025163	ATF7_164	1	1	0
chr6	6039614	6041614	RUNX3_15701,NR2F1_6845	2	2	0
chr6	6056844	6058844	SMARCA5_2973,ZNF592_1823,SMC3_13226,CTCF_17664,RAD21_27306	5	1	2
chr6	6085716	6087716	EBF1_18743	1	1	0
chr6	6091026	6093026	DPF2_24839,IKZF2_21181,JUNB_12983,IKZF1_27789,IRF4_13737,MEF2A_4898,RUNX3_36317,BATF_27013	8	3	1
chr6	6105065	6107065	CTCF_12726,RAD21_13121	2	1	0
chr6	6130913	6132913	SMC3_5233,CTCF_14201,RAD21_22433	3	1	1
chr6	6161899	6163899	BCL3_8285	1	0	0
chr6	6190896	6192896	REST_2992	1	0	0
chr6	6220856	6222856	CTCF_8305,ATF7_8193,TBX21_9313,PKNOX1_23079,IKZF1_25669,SMC3_5489,CTCF_9307,RAD21_17962	7	4	1
chr6	6224570	6226570	BATF_9474	1	0	0
chr6	6245958	6247958	ATF7_1988,TBX21_3296,ELF1_5793	3	3	0
chr6	6283666	6285666	MTA2_8931	1	0	1
chr6	6286885	6288885	PKNOX1_4270,IKZF1_27118,MEF2B_31473,EBF1_25172	4	3	0
chr6	6292662	6294662	IKZF1_15019,NBN_11893,TBX21_25513	3	1	0
chr6	6314480	6316480	MEF2B_12803,ELF1_2185,SMARCA5_15369,YY1_14099,SMC3_5354,BATF_408,CTCF_32215,RUNX3_39145,RAD21_28030	9	5	2
chr6	6319544	6321544	MAX_5752,GATAD2B_15723,CTCF_769	3	2	0
chr6	6322876	6324876	DPF2_5623,MEF2B_24424,TBX21_20054,MTA2_26537,IKZF1_18718	5	2	2
chr6	6325795	6327795	NFATC1_4389,BCL3_7838	2	1	0
chr6	6352329	6354329	TARDBP_14600,TARDBP_125	1	0	0
chr6	6376253	6378253	RAD21_3309	1	0	0
chr6	6378982	6380982	PAX5_15906,ZNF24_8112	2	1	0
chr6	6406702	6408702	MLLT1_42028,MAZ_2485,STAT3_79,ZNF217_6573,DPF2_24518,EBF1_23305,IKZF1_44175,POLR2AphosphoS5_21751,MEF2B_27279,MTA3_12380,NBN_33721,STAT5A_6348,NFATC1_12129,BCL3_865,RELB_21758,NFATC3_12627,MAZ_5270,EED_20951,CBFB_16721,MLLT1_40155,IKZF2_34390,RCOR1_6422,BMI1_6179,ZSCAN29_3048,POLR2A_20084,BCLAF1_18894,ZNF24_6801,ETV6_10120,TARDBP_15323,TBX21_22270,STAT3_583,EP300_10020,RUNX3_63559,NFIC_28779,MEF2A_10481,IKZF1_12493,MEF2B_4257,BCL11A_10440,MTA2_30651,PAX5_21906,ATF7_32119,RAD21_2212,GABPA_3604,EBF1_390,NFIC_12116,ATF2_25959,HDGF_10984,BHLHE40_17883,PKNOX1_2904,BATF_10125,TCF12_6055,RCOR1_987,ARID3A_12249,CREM_25773,BCLAF1_2478,STAT3_204,MEF2A_61	46	14	8
chr6	6434156	6436156	MAFK_433	1	1	0
chr6	6439210	6441210	BATF_9898	1	0	0
chr6	6460657	6462657	RELB_14234,MLLT1_11775,MTA2_16284,DPF2_24589,TBX21_26557,EP300_7871,IKZF1_39491,MEF2B_30068,MEF2A_14538,TCF12_6177,RUNX3_52205,PKNOX1_11520,DPF2_5568	12	5	4
chr6	6494119	6496119	NBN_14267,ZNF143_9485,TRIM22_7305,IKZF1_27048,YY1_19202,RAD21_32740,CTCF_26370	7	3	1
chr6	6504546	6506546	RAD21_3670	1	0	0
chr6	6515382	6517382	ZBED1_5827,YY1_13261,NFATC3_16026,MEF2B_22340,GATAD2B_12398,STAT5A_8261,RCOR1_5839,BCLAF1_15423,NFATC1_11659,TARDBP_14033,IKZF1_46194,ARID3A_12152,EBF1_30742,ZNF217_8222,IKZF2_34977,MTA2_35883,BCL3_9490,RUNX3_63505,ETV6_3850,ZNF24_4549,EP300_10295,EED_32696,GABPA_2362,DPF2_37306,BMI1_7134,MTA3_12517,CBX5_5441,TBX21_24419,NFIC_29678,ATF7_28877,RELB_34537,MEF2A_10674,MLLT1_38413,PAX5_16072,NBN_34127,JUNB_27624,ATF2_26704,BCL11A_15847,BATF_28826,CREM_25857,TCF12_9177,IKZF2_4905,ARNT_10625,IRF4_17934,DPF2_15774,JUND_2646,BHLHE40_19077,CBFB_18631,EED_28731,ATF2_1231,SKIL_15412,PKNOX1_16578,TCF7_4487,POLR2AphosphoS5_15821	50	17	8
chr6	6537229	6539229	PKNOX1_11831	1	1	0
chr6	6551431	6553431	BCL3_7777	1	0	0
chr6	6556382	6558382	IKZF2_6789,EED_15590,TRIM22_13035,ZNF143_11597,RUNX3_20977,SMC3_14406,CTCF_33357,RAD21_31613,RUNX3_206	8	3	3
chr6	6559848	6561848	ATF7_3192,RUNX3_38198,JUNB_20929,EED_18168,CREM_12544,BATF_10567,RAD21_17275,SMC3_499	8	2	2
chr6	6563581	6565581	JUNB_3535,EED_20202,ETV6_8331,RUNX3_8809	4	2	1
chr6	6616044	6618044	NFIC_9777,ATF2_8700,RUNX3_52068,TCF12_12220	4	2	0
chr6	6642652	6644652	CTCF_291,POLR2A_3589,POLR2AphosphoS5_13014,RELB_19768,GATAD2B_10142,NFATC3_13189,JUNB_31329,MLLT1_28835,CBX5_3767,NFIC_8342,NFIC_31017,TCF7_5465,NBN_27351,IKZF1_45830,DPF2_31681,NR2F1_33236,EED_35075,BMI1_7736,ARNT_11615,ARNT_6082,ATF2_9417,ATF2_28145,ATF7_31289,IKZF2_33491,RUNX3_63699,ARID3A_8354,SMAD1_5972,MEF2B_31215,CREM_27460,STAT5A_10173,MEF2A_18358,YY1_25068,EP300_13116,MTA2_33265,ZBED1_9322,MTA3_13299,TCF12_20670,JUND_4777,BATF_29740,ZNF687_2587,BCL11A_16230,MYB_1310,IRF4_19395,BCL3_11608,CBFB_18856,MEF2C_3616,SIX5_252,ETV6_12788,RXRA_912,EBF1_27413,HDGF_14440,SKIL_15178,PAX5_15608,TARDBP_13283,ETV6_1504,NFATC1_11853,BMI1_55,ARID3A_1007,BHLHE40_16247	53	17	9
chr6	6650418	6652418	ZNF217_3286,RAD21_897	2	0	0
chr6	6684294	6686294	MTA3_11858,PKNOX1_4245,PKNOX1_24191,GATAD2B_24623,ZBED1_7047,ATF7_31654,IKZF1_34662,IKZF1_42484,RELB_32157,YY1_18104,NBN_32158,RUNX3_62892,CBFB_16131,MTA2_21519,MTA2_35199,BCLAF1_15821,NFATC3_15497,BMI1_5476,JUNB_27258,IKZF2_31604,IKZF2_5398,BHLHE40_32238,BATF_26725,NFIC_27919,ETV6_5749,EZH2_1263,DPF2_35538,ZNF24_5582,NFIC_20137,MEF2B_33664,MEF2A_5482,TBX21_24412,TBX21_13631,ATF2_27575,RAD51_13782,EP300_12448,BACH1_13126,EED_30638,POLR2A_31997,POLR2AphosphoS5_20651,TCF12_17672,SKIL_14206,MAX_13094,SMAD5_4486,MXI1_14030,ELF1_25376,ARID3A_14547,TAF1_12456,FOXK2_3474,MLLT1_36338,BCL11A_14800,RFX5_2697,JUND_4894,PAX5_15245,CREM_25081,TBL1XR1_10159,USF1_2799,EBF1_20823,IRF4_18336,SMAD1_4526,HDGF_11179,CBFB_13571,TARDBP_16184,ARNT_10553,NR2C1_6464,BMI1_1029,NR2F1_27383,E4F1_3451,JUNB_24409,ETV6_50,ZNF24_755,ZNF687_26595,MAX_1056,RFX5_404,ZNF687_3193,ARNT_4208,CREM_6927,ZNF24_9934,BATF_15270,PKNOX1_25856,EBF1_11431,ZNF687_9363,PBX3_2438,RUNX3_34506	62	21	12
chr6	6687563	6689563	TBX21_12522	1	1	0
chr6	6693784	6695784	CTCF_5168	1	1	0
chr6	6696331	6698331	MEF2B_8447,TRIM22_8244,YY1_14621,CTCF_22437,SMC3_8356,EBF1_14817,RAD21_27667	7	4	2
chr6	6699133	6701133	ATF2_16014,EBF1_7329,RAD21_9503	3	1	0
chr6	6717456	6719456	EED_1191	1	0	1
chr6	6723984	6725984	ZNF143_3341,CBFB_2591,BHLHE40_26202,BHLHE40_16783,CTCF_21957,EBF1_3000,ZNF384_9271,SMC3_9437,RUNX3_38524,RAD21_33104	9	5	1
chr6	6736600	6738600	ZNF143_17694,YY1_31688,SIX5_1693	3	2	0
chr6	6749391	6751391	BATF_3181	1	0	0
chr6	6753299	6755299	YY1_3277	1	1	0
chr6	6758542	6760542	IKZF2_12319,IKZF1_20160,FOXK2_2543,MAZ_6824,IRF4_9422,YY1_13786,MXI1_9585,BMI1_9470,BCL11A_1795,ELK1_3483,CTCF_18788,SMC3_13753,SRF_1062,RAD21_25749	14	6	2
chr6	6780946	6782946	MAFK_3010	1	1	0
chr6	6787812	6789812	SMC3_7440,CTCF_27579,RAD21_34478	3	1	1
chr6	6793419	6795419	ETV6_4511,EED_12643,RUNX3_51896	3	2	1
chr6	6810587	6812587	NBN_4908,RAD51_5159,MLLT1_5559,ARNT_4478,ETV6_2596,ZNF687_21710,PKNOX1_9075,TBX21_1615,CREM_10913,RAD51_332,ARNT_1069,ATF7_25678,IKZF1_30974,RELB_6946,MTA2_2938,EED_20478,RELB_2071,IKZF2_14148,ZNF687_3647,BHLHE40_30704	16	5	4
chr6	6823017	6825017	STAT5A_2997,MTA2_6828,SKIL_9181,IKZF2_22392,ELF1_5416,ZNF687_14825,IKZF1_38652,RELB_27042,SKIL_1830,IKZF1_481,RUNX3_45670,ZNF687_537	9	2	1
chr6	6826101	6828101	IKZF2_19211,ATF7_8014,EED_18376,CREM_4593,ARNT_3293,ETV6_10668,ELF1_8966,NR2F1_26819,IRF4_1405,EBF1_25369,IKZF2_1072,RUNX3_40631,ZNF687_26503,BHLHE40_12847	13	8	1
chr6	6833851	6835851	MTA2_8728,NBN_16528,MEF2B_22857,BHLHE40_22346,EBF1_18218	5	3	1
chr6	6840266	6842266	RELB_7254,NR2F1_6529,MTA2_13825,ETV6_9897,ARNT_4139,RUNX3_14263,IKZF1_43694,IRF4_17226,BCL11A_6566,BCLAF1_14339,DPF2_31411,IKZF2_24784,BATF_26637,JUNB_22566,EED_24414,DPF2_4209	15	4	3
chr6	6850777	6852777	BATF_6018	1	0	0
chr6	6872525	6874525	RAD21_521	1	0	0
chr6	6889993	6891993	HCFC1_2567,ZNF143_17657,SIX5_1563	3	1	1
chr6	6900744	6902744	NR2F1_7227	1	1	0
chr6	6914163	6916163	HSF1_919,ZBTB40_10231,ZBTB40_4520,YY1_19331,MXI1_3494,RAD21_10916	5	2	0
chr6	6927494	6929494	RAD21_4608	1	0	0
chr6	6931235	6933235	POLR2A_13206,ZNF687_21527,EBF1_2969,ELF1_21381,BCL3_3020,STAT5A_8479,NFATC1_12551,HDGF_11349,BCL3_354,BCL3_591	8	3	1
chr6	6946197	6948197	NR2F1_5923	1	1	0
chr6	6962826	6964826	ATF7_30820,ATF7_30821	1	1	0
chr6	7015622	7017622	IKZF1_8218	1	0	0
chr6	7020097	7022097	TBP_6377,MEF2A_2611	2	1	1
chr6	7051379	7053379	NR2F1_10879,YY1_15162,NR2F1_5909,DPF2_15596,GATAD2B_20903,BACH1_3986,TCF12_8467,ZEB1_1686,IKZF1_8555	8	2	1
chr6	7056992	7058992	MAFK_3207	1	1	0
chr6	7073270	7075270	BMI1_2943,WRNIP1_3514,SIN3A_6883,MEF2B_25967,PKNOX1_17467,ZNF687_15310,DPF2_29201,RAD51_13622,NFATC3_15944,NFATC1_10460,MAX_14541,MTA3_11387,SKIL_17061,RELB_32873,NR2F1_5116,STAT5A_7160,ZBED1_5719,IKZF1_46809,NBN_15433,BHLHE40_33250,RCOR1_8436,MAZ_15082,MXI1_15400,CBX5_6608,MLLT1_12695,ATF2_24749,NFIC_29226,CBFB_10680,MTA2_35354,EP300_11693,BCLAF1_14652,PAX5_14859,MEF2B_9724,ARNT_10792,ATF7_25832,TBL1XR1_11743,TARDBP_12405,USF1_5534,IKZF2_32784,RUNX3_59845,JUND_2909,IRF4_11289,JUNB_24170,BATF_26403,SMC3_1592,BCL11A_11013,TBX21_19477,EED_26552,MAFK_857,MEF2A_10803,ZNF384_8732,MAZ_592,EED_24055,SMARCA5_12708	51	17	12
chr6	7086348	7088348	NR2F1_16774,IKZF2_20652,EED_19506,MTA2_23032,BCLAF1_15885,ATF2_18073,NFIC_19582,RUNX3_21709,YY1_15971,PAX5_14530,ELF1_10450,CTCF_8840,JUNB_18110,IKZF1_28608,RAD21_26341,BHLHE40_20026,ZNF384_8976,TCF7_6329,RUNX3_298,SKIL_2487,BATF_19317,TCF7_5,RAD21_14817,MEF2A_786,JUNB_4967,RUNX3_26471	22	9	2
chr6	7099560	7101560	IKZF1_15762,MTA2_17390,ELF1_11365,TBX21_18710	4	2	1
chr6	7123557	7125557	RUNX3_26119	1	1	0
chr6	7126172	7128172	IKZF1_7464	1	0	0
chr6	7129663	7131663	CREM_13600,JUNB_19840,RUNX3_25295,EED_28197,EBF1_18798,BATF_22798	6	2	1
chr6	7164802	7166802	POLR2AphosphoS5_4829	1	0	1
chr6	7177666	7179666	MTA2_5742,PAX5_9538,IKZF1_30507	3	1	1
chr6	7187917	7189917	NBN_19967,SKIL_10034,MTA2_21885,TBX21_2619,BCLAF1_4860,ATF2_16000,ARNT_4395,ZNF217_2857,JUNB_20518,CREM_19983,RUNX3_7468,ATF7_24005,BCL11A_4331,BATF_16026,DPF2_26382,IRF4_17228	16	4	2
chr6	7252438	7254438	POLR2A_18614,POLR2A_11352	1	0	1
chr6	7260638	7262638	FOXK2_1575,HDGF_5975,RUNX3_17472,GATAD2B_8062,YY1_26300,GATAD2B_1275	5	3	0
chr6	7266894	7268894	BCL3_9632	1	0	0
chr6	7295376	7297376	NFATC3_5860,NBN_20120,MLLT1_12066,MTA2_36464,BMI1_3897,MEF2B_32258,EBF1_17441,TBX21_19705,ZNF384_3068,ATF7_16033,TARDBP_10470	11	5	3
chr6	7306244	7308244	ZNF384_3900	1	0	0
chr6	7323922	7325922	MTA2_6839,IKZF1_34807,EED_14868,PKNOX1_10082,IRF4_2211,RUNX3_32054,EED_7182	6	3	2
chr6	7327802	7329802	GABPA_1091,BATF_15204,GABPA_64	2	1	0
chr6	7333629	7335629	JUNB_11390,BATF_15763	2	0	0
chr6	7338521	7340521	CTCF_5809	1	1	0
chr6	7389122	7391122	ASH2L_73,ZBED1_3012,POLR2AphosphoS5_27520,POLR2AphosphoS5_32295,POLR2A_28479,POLR2A_41998,TAF1_7832,IKZF2_23537,IKZF1_29663,ATF2_4612,JUNB_4185,ZBED1_1814,MTA2_19630,MEF2B_3786,RFX5_1880,GATAD2B_23200,RELB_36490,NFIC_10462,EP300_2046,CREM_23915,ZEB1_352,EED_20681,STAT3_2457,BHLHE40_26389,BHLHE40_25081,POLR2AphosphoS2_9300,SMAD1_2053,TRIM22_9807,MAX_13785,FOXK2_3510,CBFB_13989,ZNF687_22196,TCF12_17458,NFATC1_7477,ZBTB40_7207,ZBTB40_10380,RB1_3112,TBP_11589,RUNX3_27950,JUNB_1969,MLLT1_28861,CREM_5835,DPF2_32021,E2F4_336,IKZF1_22127,NBN_34288,IRF4_6008,NFIC_3180,MAZ_14496,MEF2B_5764,BCLAF1_7300,SMAD5_8989,ZEB1_90,MTA3_6385,SMAD5_1684,KLF5_4166,ATF7_23556,ELF1_28548,TAF1_8111,GABPA_6146,ZNF687_21816,FOXK2_2601,YY1_28369,MAX_12816,SMAD1_59,MXI1_16633,ZNF207_4451,DPF2_7852,BACH1_773,E4F1_1798,PKNOX1_15287,HCFC1_3999,ETS1_6777,IRF4_336,EED_7660,NFIC_811,HDAC2_756,ZEB1_118,NBN_27418,MEF2B_4077,MLLT1_31313,ZNF207_4452,BACH1_827,EBF1_7688,STAT1_1479,SIN3A_8351,RUNX3_52675,RUNX3_14428,HDAC2_867,IRF4_5356,RAD21_6570,RCOR1_3659	61	18	15
chr6	7410817	7412817	BATF_11890	1	0	0
chr6	7424359	7426359	CTCF_7879,RAD21_7363	2	1	0
chr6	7438679	7440679	ETV6_7214	1	1	0
chr6	7456515	7458515	NFYB_2909	1	0	0
chr6	7540874	7542874	EZH2_1262,EZH2_1320	1	0	1
chr6	7566015	7568015	ZBTB40_3704	1	0	0
chr6	7589677	7591677	RELB_2893,SIN3A_8382,MXI1_7825,TBP_10734,IRF3_193,MAX_14806,E2F4_3112,POLR2AphosphoS2_6283,EED_3067,ZNF143_21330,CBFB_15447,SMAD5_7109,RAD51_13071,POLR2A_42368,NFYB_6670,ETS1_3098,POLR2AphosphoS5_27279,TAF1_11000,BHLHE40_24552,ELF1_23857,USF1_6178,RB1_6330,MEF2B_12303,GATAD2B_11977,RUNX3_50793,YY1_27389,MXI1_1169,GATAD2B_8677,MLLT1_40243	27	11	10
chr6	7604058	7606058	TCF7_5856,JUNB_14150,ATF7_9895	3	1	0
chr6	7614889	7616889	SMC3_10486,RAD21_35373,CTCF_26259	3	1	1
chr6	7617806	7619806	MEF2B_18571,IKZF2_10006,TBX21_3556,TARDBP_6577,EBF1_13884,BHLHE40_28994,RUNX3_16935,IKZF1_27570,ETS1_1431,MEF2A_1838,PKNOX1_21635,IKZF1_817,RAD21_8558,BATF_5655	13	8	0
chr6	7646990	7648990	JUNB_4777,RUNX3_29321,MEF2A_8269,BATF_18070	4	2	0
chr6	7660814	7662814	CEBPB_697	1	1	0
chr6	7721876	7723876	CTCF_1903,RAD21_12571,YY1_3106,CTCF_19368,SMC3_6939,RAD21_18363,YY1_985	4	2	1
chr6	7812040	7814040	RUNX3_21804,PKNOX1_19864,BATF_6536	3	2	0
chr6	7895759	7897759	POLR2AphosphoS5_8899,POLR2A_18837	2	0	2
chr6	7898441	7900441	CTCF_9826,RAD21_23472	2	1	0
chr6	7909860	7911860	MAX_14093,ZNF687_19250,MXI1_14195,POLR2A_7048,POLR2A_32362,GATAD2B_10091,RUNX3_10934,NR2F1_7277,RB1_2397,BHLHE40_26458,CREM_1226,GATAD2B_3164,POLR2A_29127,CREM_1268,BHLHE40_13204,YY1_11229,TAF1_10500,MTA3_6808,TAF1_106,MTA3_1533,RAD21_951,RUNX3_2663	14	5	3
chr6	7915776	7917776	EBF1_19575,STAT5A_6236,NFATC1_5598,MEF2B_19239,ATF2_24334,EP300_10140,JUNB_9792,TBL1XR1_11192,ETV6_5279,BCL3_1463,IRF4_10248,NFIC_28798,EBF1_8085,TCF12_16996,RUNX3_56463,BCL11A_8084,BATF_8993,MEF2A_17871,ETS1_4992,CREM_22857,MEF2C_3512	20	9	2
chr6	7919316	7921316	MAFK_4256	1	1	0
chr6	7933241	7935241	NFIC_23908,ATF2_12720,ZBED1_1963,MEF2B_16941,EBF1_9988,MEF2A_13492,JUNB_25803,CREM_18274,PAX5_6632,BCL11A_9087,BATF_26447,RAD21_13332,RUNX3_31906	13	7	0
chr6	7938926	7940926	ATF2_10906,CREM_18916	2	0	0
chr6	7978190	7980190	MLLT1_22622,RFX5_3688,CREM_2845,ZNF687_15734,RUNX3_58647,TBX21_16790,YY1_12337,PAX5_21948	8	5	1
chr6	7991403	7993403	SMC3_13856,CTCF_11017,RAD21_34865	3	1	1
chr6	8005661	8007661	CTCF_7184,RAD21_30558	2	1	0
chr6	8016642	8018642	PAX5_3898	1	1	0
chr6	8026527	8028527	BCL3_2233	1	0	0
chr6	8028916	8030916	MEF2B_29501,EBF1_21644	2	2	0
chr6	8058545	8060545	MEF2A_15360,RAD21_16726,MEF2B_24965	3	2	0
chr6	8074695	8076695	RUNX3_23464	1	1	0
chr6	8098772	8100772	MLLT1_21878	1	0	1
chr6	8109746	8111746	MEF2B_11645,RAD51_4773	2	1	1
chr6	8130683	8132683	YY1_5050,CTCF_12390,RAD21_29692	3	2	0
chr6	8219030	8221030	CBFB_7583,YY1_14590,SMC3_16005,CTCF_21366,RUNX3_54889,RAD21_32268,CTCF_54,CTCF_41	6	3	1
chr6	8405364	8407364	PKNOX1_18308	1	1	0
chr6	8434948	8436948	PKNOX1_15221,ZNF207_1983,STAT5A_3700,EED_6482,GABPA_2548,RELB_27543,TARDBP_8531,IKZF2_22568,TRIM22_9514,POLR2AphosphoS5_24413,POLR2AphosphoS5_31886,NFATC3_10979,ATF2_8470,DPF2_27527,POLR2A_37183,POLR2A_42360,CBFB_8165,NR2F1_14493,IKZF1_36868,HDGF_12164,BCLAF1_10908,RELB_5407,MAZ_11457,SMAD5_4434,STAT5A_1353,GATAD2B_24423,TBP_8897,CREM_17344,EP300_3503,NBN_30057,EED_1332,RCOR1_4992,ETV6_10017,ELF1_30848,IRF4_2143,BATF_8690,ELK1_3163,TAF1_9511,ETS1_7097,BCL11A_4631,E4F1_3593,YY1_27741,RUNX3_48287,POLR2AphosphoS2_8859,ATF2_2135,HCFC1_2995,DPF2_12431,TBP_4524,BHLHE40_16985,RCOR1_319,MEF2B_7670,TAF1_4932,ZBTB40_486,MAX_11597,HCFC1_361,ZNF687_27178,ARID3A_2903,GATAD2B_23389,MLLT1_38281,WRNIP1_2803,TBL1XR1_6303,RCOR1_467,MLLT1_7210	49	14	12
chr6	8498954	8500954	CTCF_2233	1	1	0
chr6	8538863	8540863	CTCF_3072,RAD21_23727	2	1	0
chr6	8606377	8608377	TBX21_3703	1	1	0
chr6	8626756	8628756	ATF7_14468,IKZF2_12937,BATF_10466	3	1	0
chr6	8679264	8681264	MAFK_990	1	1	0
chr6	8688230	8690230	MAFK_1567	1	1	0
chr6	8742584	8744584	BATF_6817	1	0	0
chr6	8813844	8815844	RAD51_3007	1	0	1
chr6	8846096	8848096	MLLT1_19674	1	0	1
chr6	8887881	8889881	CTCF_8615	1	1	0
chr6	8904186	8906186	CTCF_16850,RAD21_9365	2	1	0
chr6	8917672	8919672	JUNB_4118,JUNB_648	1	0	0
chr6	8938959	8940959	MTA2_18525	1	0	1
chr6	8947602	8949602	ELF1_2231,MEF2B_30799,MTA2_31308	3	2	1
chr6	8952748	8954748	BMI1_5547	1	0	1
chr6	8958560	8960560	MAFK_1385	1	1	0
chr6	8982562	8984562	ELF1_4300,ZNF143_9786,TRIM22_10651,CREM_3493,YY1_7789,PAX5_916,SMC3_10688,RUNX3_45536,CTCF_32272,RAD21_32917	10	6	2
chr6	9250186	9252186	SMC3_6643,CTCF_12876,RAD21_33321	3	1	1
chr6	9352759	9354759	NR2F1_20605	1	1	0
chr6	9360697	9362697	JUNB_9510	1	0	0
chr6	9369923	9371923	RUNX3_28220,BMI1_8157	2	1	1
chr6	9379961	9381961	JUNB_9682,BATF_4985	2	0	0
chr6	9394122	9396122	RUNX3_22330	1	1	0
chr6	9455485	9457485	MEF2B_7653	1	1	0
chr6	9464392	9466392	MTA2_14284	1	0	1
chr6	9481507	9483507	JUNB_18839	1	0	0
chr6	9527063	9529063	CEBPB_937	1	1	0
chr6	9539940	9541940	CTCF_22123,RAD21_23523	2	1	0
chr6	9610041	9612041	RAD21_14551	1	0	0
chr6	9659387	9661387	RUNX3_24195	1	1	0
chr6	9689801	9691801	REST_1156	1	0	0
chr6	9699356	9701356	BMI1_7879	1	0	1
chr6	9710024	9712024	JUNB_8535	1	0	0
chr6	9743544	9745544	ATF7_7565	1	1	0
chr6	9782862	9784862	RAD21_6510	1	0	0
chr6	9788709	9790709	JUNB_3144,MEF2A_8067	2	1	0
chr6	9851433	9853433	RAD21_6345	1	0	0
chr6	9926673	9928673	MAFK_545	1	1	0
chr6	10030381	10032381	SMC3_4044,CTCF_17377,RAD21_9395	3	1	1
chr6	10048334	10050334	ATF7_22929	1	1	0
chr6	10146392	10148392	ZNF143_22411,BCLAF1_8040,YY1_14761,ETS1_10314,SIX5_3875,HCFC1_6988	6	3	1
chr6	10165501	10167501	PKNOX1_15153	1	1	0
chr6	10255524	10257524	YY1_8822,CTCF_14770,RAD21_6989	3	2	0
chr6	10269586	10271586	JUNB_7576	1	0	0
chr6	10318820	10320820	EED_5971	1	0	1
chr6	10354868	10356868	MEF2B_17435,IKZF1_44244,MTA2_14729,RELB_33260,TBX21_8467,IKZF2_23395,ATF7_23117,EBF1_1924,ATF7_13137	8	4	1
chr6	10369344	10371344	BATF_9372	1	0	0
chr6	10380678	10382678	CTCF_4979,SMC3_1892	2	1	1
chr6	10383781	10385781	EZH2_599,EZH2_32	1	0	1
chr6	10389040	10391040	NR2C1_1013	1	0	0
chr6	10395052	10397052	EZH2_1581	1	0	1
chr6	10403738	10405738	MYB_523,POLR2A_17425,CTCF_13708,RB1_4907,NR2F1_14424,ELF1_26773,NBN_20397,ZNF687_28534,POLR2A_30669,ZBTB40_8745,MLLT1_22399,ZBTB40_1560,TCF12_723,NR2C1_8488,MAX_3551,ESRRA_3143,ELK1_1472,PAX5_9959,ZNF207_8362,MTA2_23161,POLR2AphosphoS5_15926,NR2C2_450,KLF5_6142,PKNOX1_6144,GABPA_4397,ZNF592_4107	24	10	5
chr6	10406817	10408817	BHLHE40_4619,BATF_4494	2	1	0
chr6	10411173	10413173	MLLT1_35674,EZH2_1055	2	0	2
chr6	10418282	10420282	EZH2_1738,RUNX3_39830,TCF12_5245	3	1	1
chr6	10422794	10424794	IKZF1_10974,PAX5_19115	2	1	0
chr6	10425861	10427861	IKZF1_6954	1	0	0
chr6	10429200	10431200	TARDBP_7464,ATF7_4470,CTCF_17863,ZFP36_2052,RAD21_32093,TBX21_8719,MLLT1_33459	7	3	2
chr6	10433962	10435962	ELF1_4935,ZNF384_9658,CTCF_11295,RAD21_26474	4	2	0
chr6	10450853	10452853	RAD21_1186	1	0	0
chr6	10478592	10480592	CTCF_18034,SMC3_7766,RAD21_30393,FOXK2_1132	4	2	1
chr6	10491327	10493327	NFYB_1988	1	0	0
chr6	10509979	10511979	MLLT1_10697,YY1_24445,IRF4_2382,BCLAF1_9859,RUNX3_15682,ZNF384_9922,SMC3_18823,PAX5_13031,RAD21_38516,CTCF_29654	10	5	2
chr6	10513812	10515812	RUNX3_34822	1	1	0
chr6	10520617	10522617	MEF2B_9832,EED_3774,EBF1_18695	3	2	1
chr6	10524212	10526212	ATF2_7202	1	0	0
chr6	10539827	10541827	EBF1_11242,EED_2763,EED_99,RUNX3_4544	3	2	1
chr6	10587796	10589796	RUNX3_30056,TARDBP_4982,RUNX3_16713	2	1	0
chr6	10595380	10597380	RELB_6468,IKZF2_14153	2	0	0
chr6	10632690	10634690	ETV6_6050,RUNX3_3604,BCL11A_1167	3	2	0
chr6	10642594	10644594	NBN_11601,IKZF1_34645,NR2F1_6057,RUNX3_41681	4	2	0
chr6	10655089	10657089	IKZF1_19618,RUNX3_27705	2	1	0
chr6	10659323	10661323	ELF1_13878,GATAD2B_12661,GATAD2B_402	2	1	0
chr6	10684491	10686491	ZNF384_6038	1	0	0
chr6	10693999	10695999	RCOR1_2819,MAZ_7562,MLLT1_26636,DPF2_12804,HDGF_7847,POLR2A_40808,POLR2AphosphoS5_29382,POLR2AphosphoS2_7271,SMAD5_8031,ZBTB40_8323,ZBTB40_9982,JUNB_12110,TAF1_5109,PKNOX1_25254,FOXK2_2429,HDGF_651,ELF1_26769,GABPA_5564,GABPA_5310,DPF2_7153,ZNF143_16291,RELB_2823,RELB_38342,MLLT1_21193,NFATC3_12152,NFATC1_10147,TBP_10819,HSF1_1396,ELK1_1453,STAT1_4567,E4F1_2202,RB1_6181,CEBPZ_417,MTA2_15311,MEF2B_13272,ARNT_8355,ZBTB33_1660,ZFP36_3171,PBX3_945,ATF7_31201,TRIM22_15389,TBX21_26426,ZNF207_10218,IRF5_1485,EED_3331,NR2C1_4602,KLF5_7024,CREM_28211,CBX5_5931,SIN3A_10699,ZNF592_3934,FOXK2_670,MYB_2818,ZBED1_1771,HCFC1_6502,NBN_36946,SKIL_16232,CBFB_18867,POLR2AphosphoS2_1570,TARDBP_17173,MEF2A_13822,MEF2C_578,RXRA_872,BHLHE40_34824,RUNX3_48828,RUNX3_3386,ETS1_9764,ATF2_22577,NFIC_25843,E2F8_4230,NFATC3_2792,ESRRA_2164,SIX5_1884,RAD51_11932,MAX_13025,E4F1_27,MTA3_10281,POLR2A_28528,TAF1_4598,YY1_14819,POLR2AphosphoS5_23857,CBFB_11957,TCF12_7396,NR2F1_3624,ZNF384_10526,USF1_3494,MXI1_17432,ELF1_11788,MEF2A_291	72	26	16
chr6	10732815	10734815	NFYB_3899	1	0	0
chr6	10741112	10743112	NFYB_4701	1	0	0
chr6	10746829	10748829	MLLT1_34216,YY1_10247,MTA2_6089,NBN_15380,RELB_14779,RELB_38404,ZNF687_5565,NFATC3_5435,CBFB_13348,EED_7664,SMAD5_1289,TBP_138,ZNF143_20849,RCOR1_2515,RB1_8013,POLR2A_38300,E4F1_2127,NBN_2467,SIN3A_2271,IKZF1_38481,FOXK2_633,ELF1_25901,JUND_2545,HDGF_15587,MAZ_17499,MAX_9965,HSF1_251,BHLHE40_33713,IRF4_8539,TBL1XR1_1599,MXI1_7240,TCF12_15734,E2F4_794,USF1_1267,KLF5_4978,TBP_1645,POLR2AphosphoS2_8506,NR2F1_9763,SIN3A_1301,SMAD5_4280,HCFC1_1785,BCLAF1_3457,POLR2AphosphoS5_29237,YY1_19963,ZNF207_1019,PAX5_4623,IRF4_224,ELF1_20674,ZBTB40_7241,ARNT_10313,TAF1_13000,KLF5_256,RUNX3_20731,ZBTB40_464	44	14	12
chr6	10758736	10760736	BACH1_4089,CTCF_12256,RAD21_15118	3	1	0
chr6	10800692	10802692	ZNF143_8917,TRIM22_11702,YY1_19079,SMC3_15822,CTCF_35992,RAD21_36306	6	3	2
chr6	10807834	10809834	ZNF24_2624	1	0	0
chr6	10824263	10826263	NFYB_4416	1	0	0
chr6	10847079	10849079	ZNF384_5554,RAD21_2863	2	0	0
chr6	10853426	10855426	MLLT1_26590	1	0	1
chr6	10888869	10890869	ZBTB33_382,PKNOX1_4061,ARID3A_6619,MTA2_37360,STAT5A_4161,NFATC3_14218,ZBED1_1930,NFATC1_9459,TRIM22_8348,CBFB_14106,ATF7_35205,TBX21_24498,DPF2_29757,CBX5_7651,CREM_19151,RELB_31182,ETS1_3124,EP300_7259,TBL1XR1_5399,ZNF384_10141,IKZF1_34177,NFIC_27494,MEF2A_11848,BATF_7286,RUNX3_59843,DPF2_19904,ATF2_26384,TARDBP_16572,IRF4_17949,EED_14184,BCL11A_14809,MLLT1_32574,NBN_35160,ZNF217_11123,JUNB_25373,ZBED1_1931,TRIM22_1277,BCLAF1_16004,TCF12_14092,SMARCA5_2711,ZNF24_10021,SMARCA5_546	38	11	9
chr6	10901200	10903200	IKZF2_8865,EED_5642,ATF2_9518,NR2C1_3414,RUNX3_46698,ETV6_12789,ELF1_20656,NFYB_5191	8	3	1
chr6	10950987	10952987	SMC3_12590,CTCF_13817,RAD21_31247	3	1	1
chr6	10953944	10955944	ATF2_17009,BCLAF1_12077,ZNF143_15755,ATF7_30096,TRIM22_5515,YY1_32387,SMC3_18166,PAX5_2654,CREM_25974,CTCF_33124,RAD21_25660	11	5	2
chr6	11008751	11010751	MTA3_4761,ATF2_11602,NFIC_15554,IKZF2_7885,BCLAF1_8234,MEF2A_15446,RUNX3_49651,IKZF1_25395,EED_26903	9	3	1
chr6	11025752	11027752	ZNF384_345,RUNX3_10171,YY1_12548,MEF2A_9318,MEF2B_1596,MEF2B_23447,PAX5_12733	6	5	0
chr6	11036384	11038384	FOXK2_1926	1	1	0
chr6	11043204	11045204	PKNOX1_5041,PAX5_21352,REST_2138,CTCF_12636	4	3	0
chr6	11115644	11117644	IKZF2_12178,IKZF1_29277,IKZF1_633	2	0	0
chr6	11129570	11131570	RELB_24483,ZNF384_3681	2	0	0
chr6	11163396	11165396	RELB_8467,DPF2_18369,EED_6415,PKNOX1_7028,JUNB_17271,IRF4_14955,IKZF1_36268,BHLHE40_25340,TCF12_14880,TBX21_18180,RUNX3_45823,BATF_26476	12	5	2
chr6	11171918	11173918	NBN_10756,ZNF143_11030,YY1_23465,RUNX3_33572,RB1_3752,SMC3_16138,RAD21_31330,CTCF_28658	8	4	2
chr6	11175487	11177487	RUNX3_12948	1	1	0
chr6	11184478	11186478	YY1_23862	1	1	0
chr6	11198368	11200368	IKZF1_9942,RUNX3_50961	2	1	0
chr6	11244100	11246100	ATF7_553,NFYB_3498,RUNX3_26131,PKNOX1_14042,RUNX3_16159	4	3	0
chr6	11318271	11320271	MLLT1_18361,NBN_23651,TARDBP_7840,MEF2B_12244,NFATC1_10805,ETV6_7036,ATF7_26373,ATF7_32581,ZBTB33_2330,ATF2_22182,BCLAF1_9541,BCL3_7625,EP300_7501,CREM_26250,FOXK2_1091,JUNB_21734,MEF2A_4768,NBN_24292,TARDBP_10984,TARDBP_17785,STAT5A_10164,HDGF_17348,NBN_4102,BCL3_1534,POLR2AphosphoS5_11013,POLR2A_18482,HDGF_16861	20	6	4
chr6	11327362	11329362	EBF1_2451	1	1	0
chr6	11332974	11334974	POLR2A_17924,NFIC_3962,ATF2_10711,TCF12_15902,RUNX3_36956,NFIC_1930,ATF2_1149	5	2	1
chr6	11342446	11344446	NBN_5530,MTA3_6801,ATF2_23745,ARID3A_11938,CBFB_4391,CBX5_5887,NFATC3_9798,GABPA_2425,DPF2_14904,ELF1_11498,BMI1_1678,RUNX3_57873,ATF7_30276,IKZF1_14318,IKZF1_44892,NFIC_28211,MEF2B_30357,MTA2_30425,RELB_15050,RELB_26048,MTA3_1693,MEF2A_16947,IKZF2_24144,BATF_13301,JUNB_16429,EED_13168,NBN_9696,BMI1_444,MLLT1_25380,HDGF_4681,MLLT1_399,ZBTB33_809,ZNF24_9146	27	8	6
chr6	11345893	11347893	NFIC_14738,TCF7_7558,EED_6387,TBL1XR1_2972,IKZF1_26213,BCLAF1_10991,MAX_2028,BHLHE40_2316,RAD21_2574,PAX5_21286,WRNIP1_5794,EBF1_18665,RUNX3_13265	13	6	2
chr6	11349886	11351886	POLR2AphosphoS5_13344	1	0	1
chr6	11353428	11355428	IKZF1_16822,RUNX3_29835,ATF7_5494,EED_14308,CREM_11441,BATF_3474,TCF12_9499,EBF1_1186,YY1_4720	9	4	1
chr6	11392990	11394990	NR2F1_15743,NBN_7178,NR2F1_7596,IKZF1_21084,NBN_382	3	1	0
chr6	11396291	11398291	JUNB_15448,BATF_21001	2	0	0
chr6	11432146	11434146	NFIC_15800,RUNX3_36627,ATF2_10735,JUNB_16726,MEF2A_10745	5	3	0
chr6	11439354	11441354	ATF7_9124	1	1	0
chr6	11444409	11446409	ZNF24_6659,NBN_23989,RAD21_387,SKIL_9223,RAD51_4186,NFATC3_9013,ATF2_12839,DPF2_7667,MTA2_23933,ATF7_5273,IKZF1_31319,TBX21_16251,RUNX3_50570,MEF2A_11496,NFIC_26915,SKIL_1907,RELB_31287,NFATC3_241,NFIC_17618,ZBTB40_3413,JUNB_8357,ARID3A_3372,MEF2A_13130,ZBTB40_400,MLLT1_13833	20	6	4
chr6	11447855	11449855	IKZF1_8616	1	0	0
chr6	11466672	11468672	MLLT1_22703,DPF2_12054,TBX21_19969,TBX21_27006,CBX5_6326,GATAD2B_23249,CUX1_673,ZNF687_19378,ATF2_27722,ATF2_7134,JUNB_4675,BCL3_10779,DPF2_3356,NFIC_18866,RUNX3_48877,TCF12_14968,MEF2A_8821,IKZF1_26697,MEF2B_27681,MEF2B_4434,YY1_7437,CBX5_210,MLLT1_10657,RELB_29893,RAD21_6862,IKZF1_1155,TARDBP_5599	20	7	3
chr6	11519102	11521102	DPF2_25775,GATAD2B_12778,ETV6_7765,TARDBP_4330,IRF4_12349,IKZF1_4397,IKZF1_41426,ELF1_21482,TCF12_15124,ARID3A_6566,IKZF2_14739,IKZF2_28688,PKNOX1_16641,MTA2_24588,ZNF217_9708,EED_14144,TBX21_9918,TBX21_9919,ARID3A_845	15	5	3
chr6	11525204	11527204	ZNF687_18076	1	0	0
chr6	11541052	11543052	MLLT1_35981	1	0	1
chr6	11550374	11552374	EBF1_6026	1	1	0
chr6	11574981	11576981	IKZF1_5430,HDGF_12699,MLLT1_21765,NBN_21618,CBFB_3405,SMARCA5_12875,YY1_23803,STAT3_2726,CEBPB_903,RUNX3_37414,IRF4_6003,SMC3_18640,HDGF_1535,RAD21_37272,CTCF_33452,RAD51_7577	15	5	4
chr6	11584774	11586774	RAD51_2696,CTCF_13810,SMC3_10127,RAD21_28929	4	1	2
chr6	11617996	11619996	CTCF_10423,SMC3_4606,RAD21_24151	3	1	1
chr6	11620655	11622655	NR2F1_13144	1	1	0
chr6	11659617	11661617	EED_1926,MEF2B_16318,MEF2A_3560	3	2	1
chr6	11665053	11667053	EED_5722,JUNB_13503,IKZF1_22170,YY1_6053,BATF_20216	5	1	1
chr6	11667847	11669847	ZNF384_6616	1	0	0
chr6	11692091	11694091	USF1_1100	1	1	0
chr6	11699575	11701575	SMC3_15489,CTCF_9873,RAD21_30986	3	1	1
chr6	11704511	11706511	NFIC_10554,EED_16445,TCF7_4476,RUNX3_50676	4	2	1
chr6	11740343	11742343	RUNX3_3957	1	1	0
chr6	11743800	11745800	CBX5_6572,PAX5_9025	2	1	1
chr6	11770229	11772229	EED_18000,RUNX3_40531,EED_10049	2	1	1
chr6	11775079	11777079	MEF2B_7421,EBF1_16293,MEF2B_1787,BATF_17838,JUNB_25579	4	2	0
chr6	11792314	11794314	RUNX3_46475,IKZF2_13339	2	1	0
chr6	11799952	11801952	TBX21_13675	1	1	0
chr6	11846732	11848732	NBN_6237,CBX5_4966,ZFP36_5592,PAX5_8265,RELB_1806,NFIC_9588,CBX5_2353,MEF2B_6594,MEF2A_12598,BATF_226,RUNX3_51407	10	5	2
chr6	11876226	11878226	ASH2L_11,ASH2L_742,ZNF687_19543,IKZF1_51233,BCLAF1_11335,CBX5_8444,NBN_25402,NFATC1_11509,GABPA_3089,MLLT1_14006,ZBED1_8857,KLF5_6900,IKZF2_1083,IKZF2_36494,NFIC_25238,NFIC_30898,EED_35121,ATF7_21990,TCF7_6598,TBL1XR1_8635,ARNT_7764,JUNB_29003,EP300_12167,RELB_35661,NR2F1_25812,BMI1_7152,ATF2_27373,BCL3_8883,ARID3A_12289,YY1_3094,GATAD2B_16911,MEF2A_15382,MTA2_34908,TBX21_23693,MEF2C_2476,RAD51_4094,RUNX3_583,RUNX3_54303,ETS1_846,DPF2_34484,POLR2AphosphoS5_17876,IRF4_18799,SKIL_16463,CREM_26875,ZNF217_7536,BATF_28352,BHLHE40_13909,NR2C1_1584,TCF12_20769,BCL11A_15572,ETV6_10955,STAT5A_7710,MYB_2031,STAT5A_10179,RAD21_13131,DPF2_3885,ASH2L_1964,RXRA_477,EBF1_23419,ATF2_12809,MEF2B_27551,NFATC3_15917,KLF5_1821,PAX5_18750,ZNF207_6414,TBX21_23694,SMARCA5_5888	57	19	11
chr6	11879546	11881546	ZBTB33_2251	1	0	0
chr6	11938406	11940406	EED_7563,JUNB_14420,JUNB_502	2	0	1
chr6	11946472	11948472	CTCF_8474	1	1	0
chr6	11956244	11958244	SMARCA5_4915	1	0	1
chr6	11967673	11969673	EED_6333,EBF1_12169,EED_6334,RUNX3_31355	3	2	1
chr6	11974972	11976972	MLLT1_15042,ELF1_10675,GABPA_2334,CBFB_13609,ATF2_7471,ETV6_10587,ZNF143_6777,CBX5_7788,TCF12_17846,BCL11A_6094,RUNX3_58307,BHLHE40_14983,PAX5_3343,POLR2AphosphoS5_16852,POLR2A_19962,CBX5_775	15	7	4
chr6	11977883	11979883	ELF1_13779,GABPA_2037,NR2C1_4177,PKNOX1_20828,ATF7_28710,GABPA_95	5	4	0
chr6	11994275	11996275	MAFK_1875	1	1	0
chr6	12022345	12024345	YY1_8136	1	1	0
chr6	12026248	12028248	ZBTB40_4681	1	0	0
chr6	12030349	12032349	CBX5_1737,TCF12_2291,ZBTB33_952	3	0	1
chr6	12057588	12059588	ATF7_29724	1	1	0
chr6	12068269	12070269	ATF7_730	1	1	0
chr6	12074586	12076586	MLLT1_37003,NR2F1_13338,ZNF384_2974,CTCF_11965,SMC3_8212,RAD21_23747	6	2	2
chr6	12092206	12094206	SRF_2365	1	1	0
chr6	12103506	12105506	MEF2A_7108,RUNX3_36723,ZZZ3_253	3	2	0
chr6	12122441	12124441	POLR2A_7492	1	0	1
chr6	12131853	12133853	JUNB_13414,RUNX3_37769,JUNB_1174	2	1	0
chr6	12150248	12152248	CTCF_11786,RAD21_22774	2	1	0
chr6	12155204	12157204	MTA2_17361	1	0	1
chr6	12158098	12160098	CTCF_8948	1	1	0
chr6	12203102	12205102	EED_1665,ZNF24_3436	2	0	1
chr6	12260980	12262980	ETV6_4861,RELB_17218,EED_23908,ATF2_22333,ATF7_35075,RUNX3_17633,CREM_18171,JUNB_5894,IKZF1_25307,IKZF1_3396	9	3	1
chr6	12270520	12272520	JUNB_8343,CBX5_2701	2	0	1
chr6	12274554	12276554	PKNOX1_9143	1	1	0
chr6	12278711	12280711	EED_4008	1	0	1
chr6	12310521	12312521	RAD21_8980	1	0	0
chr6	12382736	12384736	IRF4_276,POLR2AphosphoS5_13964,SMARCA5_3873,NBN_11983,GATAD2B_16984,IKZF1_40358,ZNF217_2365,STAT5A_5101,IRF4_1963,IKZF2_21647,ZBED1_7419,BHLHE40_6357,EED_34365,MEF2B_33791,MEF2B_10621,TCF12_16539,NFIC_28814,ATF7_32099,PAX5_11584,ETV6_13821,ARID3A_8181,ATF2_27139,RUNX3_49784,EBF1_21551,JUND_2521,SRF_1177,GABPA_1099,MTA3_12067,ZNF217_2311,PKNOX1_20112,TBP_4768,JUNB_25663,BCL11A_9319,SKIL_14117,CREM_24972,MEF2A_17414,ZSCAN29_2475,MTA2_28995	35	14	5
chr6	12421097	12423097	RUNX3_6649	1	1	0
chr6	12435796	12437796	IKZF2_8825,ARID3A_7590,MTA2_6455,IKZF1_26997,TBX21_13801,RUNX3_39110,RAD51_7442,NR2C1_6560,NR2F1_20550	9	3	2
chr6	12440402	12442402	REST_3187	1	0	0
chr6	12443453	12445453	JUNB_7946	1	0	0
chr6	12457960	12459960	RUNX3_6496	1	1	0
chr6	12473790	12475790	ZNF24_5116,CREM_6537,BHLHE40_9339	3	1	0
chr6	12482614	12484614	SMC3_1018,CTCF_8348,SMC3_22,ATF2_12962,ZNF687_11366,NBN_15982,ETV6_5235,RUNX3_45410,MTA2_7979,EED_6343,ELF1_11603,EBF1_1257,CREM_9634,GABPA_1706	13	6	3
chr6	12503816	12505816	SMARCA5_10208,RAD21_23376,CTCF_26747	3	1	1
chr6	12515540	12517540	ZNF143_19318	1	1	0
chr6	12521836	12523836	NR2F1_14411,MTA2_22146,TBX21_5927,ATF7_24541	4	3	1
chr6	12534376	12536376	ATF7_10499,PKNOX1_17441,BATF_14138	3	2	0
chr6	12543286	12545286	ZNF687_16910,BHLHE40_21921	2	1	0
chr6	12566126	12568126	IKZF2_13316,RELB_21069,MTA2_18736,JUNB_4243,ATF2_15118,IKZF2_646,ZNF217_10377,ELF1_15826,ZNF24_1361	8	1	1
chr6	12594356	12596356	NBN_7030,IKZF2_10680,BHLHE40_1897,RUNX3_36904,ELF1_1737,ZBTB40_4175,MAX_11210,ATF2_13168,BHLHE40_29185,NBN_13718,USF1_1415,ZBTB40_757,RAD51_10743,NFATC3_5875,CREM_6357,ATF7_9877,IKZF1_42789,TBL1XR1_9793,ELF1_16140,TBX21_9663,RUNX3_29637,IKZF2_27739,GABPA_3036,EED_17866,MTA2_24968,MEF2B_22713,NR2C1_6689,RELB_22593	22	10	4
chr6	12700535	12702535	JUNB_12155,BATF_875	2	0	0
chr6	12735218	12737218	REST_1980	1	0	0
chr6	12751132	12753132	REST_3547	1	0	0
chr6	12765794	12767794	ATF7_974	1	1	0
chr6	12815531	12817531	ATF7_21598	1	1	0
chr6	12834043	12836043	HSF1_1321	1	1	0
chr6	12844114	12846114	SMC3_6297,CTCF_20341,RAD21_13599	3	1	1
chr6	12863401	12865401	PKNOX1_11043	1	1	0
chr6	12889647	12891647	YY1_12831,CTCF_21904	2	2	0
chr6	12893258	12895258	HSF1_1376,ZNF143_7972,RUNX3_15880,TBL1XR1_4581,PKNOX1_13501,MAZ_5298,SMC3_13148,CTCF_22900,RAD21_30286,ZNF24_9574	10	5	2
chr6	12898053	12900053	MLLT1_27122	1	0	1
chr6	12910786	12912786	RAD21_28747	1	0	0
chr6	12923122	12925122	ATF7_62,NR2F1_8421,JUNB_17714,BATF_16989,MTA2_18975,ATF7_63	5	2	1
chr6	12935108	12937108	RUNX3_24323,ATF2_17173,EBF1_7341,ATF2_1879,PAX5_16213	4	3	0
chr6	12957165	12959165	RAD21_2830	1	0	0
chr6	12962522	12964522	BATF_8496,TCF12_10111	2	0	0
chr6	13042310	13044310	ATF7_4532,ATF2_17554,EED_2856,CREM_12876,TCF7_6117,IRF4_10904,BCL11A_1934,RUNX3_47119,BATF_12323,JUNB_21567	10	3	1
chr6	13098710	13100710	TCF7_6437,BATF_7498,PAX5_3460,RUNX3_50311,BHLHE40_8871,PAX5_359,CTCF_1400	6	4	0
chr6	13115381	13117381	PKNOX1_8837,ELF1_12001,ZFP36_3063	3	2	1
chr6	13194293	13196293	YY1_9462,SMC3_17014,RAD21_35186,CTCF_26818	4	2	1
chr6	13199628	13201628	BHLHE40_2262	1	1	0
chr6	13202516	13204516	PKNOX1_14358	1	1	0
chr6	13211961	13213961	BCL3_4397	1	0	0
chr6	13216234	13218234	NBN_23632,MEF2B_7180,BMI1_3920,MTA2_36299,MTA2_17182,EP300_8625,ELF1_13079,NFATC3_6568,TBX21_23562,IKZF1_33901,RELB_31056,BATF_13020,ATF7_23508,PKNOX1_4297,DPF2_27728,MEF2B_3237,RELB_11988,ATF7_5138,IKZF2_20662,PKNOX1_393,IKZF1_26831,RAD51_1563,RAD51_300,PAX5_19110,MEF2A_4580	18	8	5
chr6	13240872	13242872	BATF_2636	1	0	0
chr6	13249256	13251256	ZBTB40_9288,RUNX3_20480,BATF_855	3	1	0
chr6	13252688	13254688	ZNF24_6255,RUNX3_34817	2	1	0
chr6	13281278	13283278	POLR2AphosphoS5_1846,POLR2A_24401	2	0	2
chr6	13296058	13298058	RUNX3_17967	1	1	0
chr6	13327461	13329461	SIN3A_4838,MLLT1_1384,IKZF2_6044,MLLT1_4518,MEF2B_7111,NFATC1_5469,RB1_2543,EED_13679,ARID3A_7611,POLR2A_39888,POLR2AphosphoS5_30313,YY1_12646,BACH1_10709,MXI1_6846,MAZ_1729,NR2C1_3150,MAX_1559,MEF2B_1059,BHLHE40_12385,CREM_20313,STAT5A_5883,RB1_1648,POLR2AphosphoS2_6831,NFIC_13219,IKZF2_5403,DPF2_5067,EED_972,IKZF1_15546,ELF1_28232,TAF1_9981,ZNF687_22901,MXI1_3997,BACH1_1044,MLLT1_2812,YY1_10724,NBN_18579,RELB_12247,RUNX3_15231,BHLHE40_1506	29	8	9
chr6	13331194	13333194	SMC3_15102,CTCF_17117,RAD21_30524	3	1	1
chr6	13336560	13338560	SKIL_4259,MAZ_7925,NBN_15966,RCOR1_3638,IKZF2_23254,TARDBP_7355,BCLAF1_4364,RELB_10988,ZNF143_5540,TBL1XR1_5280,SMARCA5_10111,WRNIP1_6042,ARID3A_3540,TRIM22_9459,YY1_24115,ZNF592_3020,MEF2A_5178,SMC3_19070,RUNX3_20475,RB1_5585,CTCF_32200,RAD21_37995,IKZF1_34592,NBN_3073,MLLT1_36739,RUNX3_9302	24	5	6
chr6	13345988	13347988	JUNB_10691	1	0	0
chr6	13368610	13370610	MTA2_14022,MEF2B_31149,BHLHE40_5134,EBF1_25378,ATF7_10816	5	4	1
chr6	13390083	13392083	ETV6_10278	1	1	0
chr6	13400106	13402106	PKNOX1_14267,ATF2_3576,JUNB_11361,RUNX3_7452,IRF4_2308,BHLHE40_22214,JUND_882,BATF_20119	8	4	0
chr6	13406236	13408236	RAD51_5053,HCFC1_4012,YY1_6616,ZNF143_19481,USF1_3020,NFYB_6445,SIX5_2056	7	3	2
chr6	13508384	13510384	MEF2A_8407	1	1	0
chr6	13525974	13527974	ZNF217_6788,ZFP36_4644,EP300_7807,MEF2A_9739,TCF12_10100,ELF1_14911,ZNF384_9157,ETS1_4918,EBF1_19679	9	4	2
chr6	13532518	13534518	MEF2B_10520,PKNOX1_10907	2	2	0
chr6	13537504	13539504	SMC3_11743,RAD21_21674	2	0	1
chr6	13589994	13591994	NBN_9504,HDGF_11522,HDGF_1902	2	0	0
chr6	13597593	13599593	FOXK2_927	1	1	0
chr6	13624187	13626187	NFATC1_3466,YY1_22132,SMC3_3892,CTCF_20947,RAD21_10053	5	3	1
chr6	13668062	13670062	NBN_24163,BACH1_13152,MAFK_3476,NR2F1_10190,EBF1_5709	5	3	0
chr6	13680976	13682976	JUNB_10092,ATF7_17030,TBX21_3226,RUNX3_33801,ATF7_11921	4	3	0
chr6	13694660	13696660	RUNX3_10627,ZFP36_5759,ZBTB40_8385,ZNF384_9549	4	1	1
chr6	13702516	13704516	MLLT1_17610,ATF7_3663,RELB_14378,PKNOX1_6897,DPF2_22961,EED_15962,ELF1_9561,BMI1_2033,IKZF1_1982,IKZF1_39086,IKZF2_21891,BACH1_3362,ZNF24_4909,DPF2_3404,ELF1_118,JUNB_16263	13	3	4
chr6	13714828	13716828	NFIC_21960,IKZF2_13865,MTA3_8512,CBFB_4501,ETV6_3750,IKZF1_31179,RUNX3_62560,BCL11A_12656,EED_30765,ATF2_26282,JUNB_25098,TCF7_8043,BATF_27302,PAX5_4300,CREM_11496,IRF4_17681,CBFB_4502,EBF1_25741,YY1_27860	18	7	1
chr6	13747022	13749022	BHLHE40_1259,NFIC_5013,IKZF1_7812,MTA2_15760,ATF7_12738,SKIL_7960,PKNOX1_3485,BCL11A_5006,BATF_12290,RUNX3_38231	10	5	1
chr6	13794093	13796093	IKZF2_7933,EED_19213,MTA2_5795,MEF2B_29173,RUNX3_32042,EBF1_30143,JUNB_22099,BATF_21496,RELB_21451,IKZF1_13552,MEF2B_12091,ATF7_17706,ATF2_7735,TBX21_9272,TCF7_3057,SKIL_15537,CBFB_7298,ZNF384_9430,ZNF207_5217,BCLAF1_17880,TRIM22_14091,ZNF143_15874,NBN_36265,IRF4_13664,RUNX3_56982,TARDBP_16612,SMARCA5_19457,ATF7_17707,ZNF24_1576,MLLT1_36662,PAX5_15237,YY1_28465,CTCF_31857,RAD21_34181	31	10	5
chr6	13840977	13842977	EBF1_13738	1	1	0
chr6	13860285	13862285	NFYB_3056	1	0	0
chr6	13864545	13866545	EED_11184	1	0	1
chr6	13873199	13875199	EED_10136,YY1_11782,CREM_17760,SMARCA5_10553,ZNF687_11227,SMC3_5390,RUNX3_9893,MAX_8203,MAZ_12576,TCF12_16426,RAD21_24195,ZNF143_14761,CTCF_28347,BHLHE40_14407	14	6	3
chr6	13909100	13911100	CTCF_25038,RUNX3_32124,SMC3_15986,RAD21_35866,RFX5_1795	5	3	1
chr6	13912719	13914719	PKNOX1_9136,NFYB_633	2	1	0
chr6	13915533	13917533	EBF1_20730	1	1	0
chr6	13924416	13926416	BMI1_3376,BMI1_3107,EZH2_1754	2	0	2
chr6	14024727	14026727	IKZF1_6572,ETV6_8644,JUNB_17096,EED_13905,BATF_13824,ATF7_9382,EED_13906,EED_8762	6	2	1
chr6	14036322	14038322	RUNX3_16360,ZZZ3_147,JUNB_7532,JUNB_1324	3	1	0
chr6	14043534	14045534	CTCF_19823,RAD21_11945	2	1	0
chr6	14045890	14047890	YY1_9514,SMC3_8811,RAD21_22916,CTCF_27947	4	2	1
chr6	14066933	14068933	SKIL_7825,CTCF_15203,RAD21_32816,IKZF1_14146,IKZF2_7535,MTA2_9984,RUNX3_4357	7	2	1
chr6	14101698	14103698	PKNOX1_3391	1	1	0
chr6	14144104	14146104	MAZ_17081,RCOR1_6321,BCLAF1_13298,WRNIP1_6390,YY1_25101,SMC3_19230,ZNF143_5367,RFX5_1101,CTCF_34202,MAX_6906,RAD21_34428,MAZ_1900	11	5	1
chr6	14148636	14150636	ATF2_18946,IKZF2_11757,EED_4743,MTA2_12207,RUNX3_40789,BATF_10210,IKZF1_29966,JUNB_22631,ATF2_2286,IKZF2_1339,EED_2364,RUNX3_42922	8	1	2
chr6	14224160	14226160	EED_14270,NFIC_16428,EBF1_14013,RELB_16167,MEF2B_31777,IKZF1_40796,DPF2_10074,EED_14271,MYB_1546,MEF2A_9963,RELB_397,IKZF2_25317,TCF12_2117	11	4	2
chr6	14240660	14242660	RUNX3_50839	1	1	0
chr6	14253975	14255975	MLLT1_24589,RUNX3_39785,PKNOX1_5132,IRF4_5973,E2F4_3053	5	4	1
chr6	14263334	14265334	ZNF217_4542	1	0	0
chr6	14276404	14278404	GATAD2B_4357,IKZF1_26102,IKZF1_47150,MTA2_25674,MTA2_33120,RAD51_1658,RELB_30742,RELB_36211,ATF2_15044,E4F1_715,PKNOX1_5375,NBN_36752,HDGF_14702,TARDBP_16659,MLLT1_26974,ZBTB40_1414,IKZF2_29356,NFIC_19037,TBX21_22696,NFATC1_3362,NFATC3_10862,ATF7_28840,ATF7_28839,CBFB_5567,MEF2B_33744,ATF2_6340,BMI1_5455,ARNT_6369,EP300_9349,ZNF384_6735,BCLAF1_5080,RUNX3_55447,ETS1_1491,ELF1_8397,DPF2_21344,PAX5_17253,NBN_24497,MEF2A_17397,SKIL_12886,RAD21_1811,IKZF2_21822,PAX8_1470,IKZF2_586,NBN_1416,BCLAF1_3269,NR2F1_12637,GATAD2B_9804,HDGF_14110	36	13	6
chr6	14283221	14285221	BCL3_1339	1	0	0
chr6	14312308	14314308	ATF2_11233,IRF4_1391,CREM_6221,JUNB_10109,MEF2A_8282,IRF4_606,NFIC_12215,BATF_17683,IKZF2_16740,MEF2A_2681,ETV6_6893,ATF2_9331,NFIC_3429,IKZF1_41668,IRF4_9667,BCL3_2899,JUNB_12835,EED_32362,CREM_6653,EBF1_858,BCL11A_12064,MTA2_23392,ATF7_28079,TCF12_10559,EBF1_397	17	6	2
chr6	14316544	14318544	RUNX3_13416,CTCF_7962,SMC3_782,RAD21_2821	4	2	1
chr6	14323548	14325548	RELB_16492,JUNB_16646,TCF7_1756,ATF2_4552,ATF7_23162,JUNB_4245	5	1	0
chr6	14354574	14356574	RUNX3_44625	1	1	0
chr6	14368129	14370129	NR2F1_12146	1	1	0
chr6	14382058	14384058	RUNX3_4421,IKZF1_29537,TBX21_7200,ETV6_13488,ETV6_6020	4	3	0
chr6	14395824	14397824	EBF1_14763,ZNF24_6072,PKNOX1_8598,TCF12_6857,ZBTB33_1729	5	2	0
chr6	14529639	14531639	NR2F1_4600,TBX21_13207	2	2	0
chr6	14542013	14544013	MLLT1_31634,ATF7_9240,RUNX3_24274,BATF_11424,IKZF1_29831,PAX5_19765,TCF12_10102,EBF1_15469	8	4	1
chr6	14595875	14597875	RUNX3_9423	1	1	0
chr6	14599802	14601802	JUNB_9616	1	0	0
chr6	14655575	14657575	NFIC_14107,MEF2B_25114,RUNX3_4618,MEF2A_13990,BATF_5774,MEF2B_1562	5	4	0
chr6	14676409	14678409	BCL3_9650	1	0	0
chr6	14703772	14705772	YY1_4780	1	1	0
chr6	14710481	14712481	IKZF1_10450,YY1_14300,SMC3_9371,CTCF_26934,RAD21_22767	5	2	1
chr6	14716716	14718716	TBX21_5741	1	1	0
chr6	14747566	14749566	DPF2_6695,MTA2_22436,ATF7_8601,TBX21_26087,RELB_28206,ATF7_8602,IKZF1_28173,RUNX3_8908,ATF2_12647,RUNX3_54290,EED_24036	9	3	3
chr6	14754131	14756131	JUNB_2595,RUNX3_13407	2	1	0
chr6	14789632	14791632	TBX21_2621	1	1	0
chr6	14799314	14801314	ZNF143_21586,CREM_2461,YY1_12611,NFYB_1899,ETS1_4805,HCFC1_6385,SIX5_3106,RAD51_10744,USF1_5429	9	4	2
chr6	14815928	14817928	RAD21_19992	1	0	0
chr6	14820300	14822300	EED_15797,IKZF2_17444,JUNB_16760,BATF_7815,EBF1_4828,IKZF1_22210	6	1	1
chr6	14836873	14838873	BATF_10381	1	0	0
chr6	14856963	14858963	ZNF687_5485,CREM_11420,RAD21_996,TBX21_15725,IKZF1_21410	5	1	0
chr6	14860783	14862783	RUNX3_11369	1	1	0
chr6	14865468	14867468	IKZF2_6923,ATF7_11802,IKZF2_3108,ETV6_13182,TBX21_14272,IKZF1_22049,YY1_10893	6	4	0
chr6	14888610	14890610	RFX5_1204	1	1	0
chr6	14897232	14899232	RUNX3_9099	1	1	0
chr6	14906070	14908070	ZBTB40_8939,PAX5_1856,BATF_17089,JUNB_24397	4	1	0
chr6	14910189	14912189	STAT3_1564,MLLT1_414,GATAD2B_14640,NFATC1_6121,NR2F1_21787,MEF2B_5394,IKZF1_35020,IKZF1_50119,ZBED1_7610,STAT5A_9122,EED_35149,EED_24472,PKNOX1_20732,IKZF2_34300,CBFB_15284,BMI1_3125,NFATC3_10220,NFIC_29880,NFIC_17535,ETV6_14572,RUNX3_62407,BCLAF1_19076,CBX5_1439,JUNB_14516,DPF2_36946,YY1_18318,ELF1_10903,BHLHE40_5308,POLR2A_19643,ZNF687_17182,BCL3_6317,EBF1_2699,TBL1XR1_6096,TCF12_21246,ATF7_4999,ARID3A_9331,ATF2_25849,MTA3_12618,ETS1_9994,ASH2L_5224,POLR2AphosphoS5_8383,PBX3_1941,BATF_14180,CREM_25118,ZNF217_3210,PAX5_22402,MEF2A_8686,IRF4_18310,RELB_29685,BCL11A_14535,MTA2_25068,RELB_21849,DPF2_23188,MTA2_15888,IKZF2_18271,ZBED1_7611,ZNF217_469,RAD51_1605,NBN_12920,CBX5_3115,IRF4_7678,YY1_14137,ZFP36_3429	51	18	11
chr6	14930067	14932067	PKNOX1_14736	1	1	0
chr6	14933447	14935447	NFIC_9503,ATF2_11730,BATF_25189	3	1	0
chr6	14953276	14955276	EBF1_17620	1	1	0
chr6	14972076	14974076	YY1_8315	1	1	0
chr6	15008946	15010946	IKZF1_17402	1	0	0
chr6	15047738	15049738	IKZF1_12289,IKZF2_8219,JUNB_16793,ATF7_14148,BATF_9947,MEF2B_28701,ZNF384_6051,EBF1_24194	8	3	0
chr6	15072752	15074752	IKZF1_13244,EBF1_19570,EED_24364,CBFB_3605,RUNX3_51957,MEF2A_8550	6	3	1
chr6	15107698	15109698	ETV6_7015	1	1	0
chr6	15111104	15113104	ETV6_9434	1	1	0
chr6	15120820	15122820	RUNX3_10357	1	1	0
chr6	15136489	15138489	EED_18098,RUNX3_19978,JUNB_22834,BATF_20568	4	1	1
chr6	15170612	15172612	DPF2_19837,NFIC_6555,NFATC3_9673,MTA2_8548,MTA2_34229,IKZF1_22640,IKZF1_37701,RUNX3_22131,IKZF2_29506,BATF_8331,EBF1_3996,NFIC_431	9	4	2
chr6	15183698	15185698	EBF1_6456,BCL3_2345,NFIC_18709,ETV6_6462,RUNX3_9945,BCL3_2737,JUNB_16260,CREM_4958,BATF_6784,ETV6_1238	8	4	0
chr6	15194290	15196290	NR2F1_8976,NR2F1_1239	1	1	0
chr6	15232252	15234252	MTA2_10429,TBX21_6112	2	1	1
chr6	15274121	15276121	HSF1_1821,RAD21_13288	2	1	0
chr6	15340032	15342032	JUNB_8932,CREM_13966,ZBTB40_5592,BATF_2262,ATF7_14941,ATF7_14942,NR2F1_19241,GATAD2B_12813,DPF2_7009,MTA2_4521,IKZF2_15008,RELB_17388,ELF1_14669,IKZF1_28898,ZNF687_6191,RAD51_9009,IKZF2_910,EP300_2677,TBX21_6714,ZNF687_1274	17	4	4
chr6	15352012	15354012	NFIC_16594,RAD51_1323,RUNX3_31062,ZBED1_553,PKNOX1_23714,JUNB_12802,ATF7_4384,RUNX3_4315,BATF_16547	8	5	1
chr6	15368734	15370734	WRNIP1_2196,MEF2B_13130,EBF1_13051	3	2	0
chr6	15444390	15446390	RAD21_12631	1	0	0
chr6	15447268	15449268	MEF2B_23721,EBF1_26320	2	2	0
chr6	15451840	15453840	RUNX3_19118,ETV6_4117,PKNOX1_6453,DPF2_14118,NFIC_21751,MTA2_13216,IKZF1_36352,EED_26450,JUNB_25995,BATF_19216,IKZF2_18296	11	4	3
chr6	15457548	15459548	MTA2_10536,FOXK2_2385,MXI1_4656,EP300_3297,MTA2_2275,CREM_13058,BHLHE40_2457,EBF1_766	7	3	2
chr6	15463683	15465683	SMC3_6604,RAD21_17273,CTCF_27620	3	1	1
chr6	15481154	15483154	MTA2_27656,MTA2_2064,RELB_17490,MLLT1_16004,NBN_9746,ZNF687_5393,TBX21_2629,EP300_2270,DPF2_24259,RELB_6039,IKZF1_29305,NR2F1_15991,ATF7_7132,PKNOX1_25135,BHLHE40_16588,TCF12_8377,RUNX3_34897,RAD51_9028,PBX3_1959	17	6	5
chr6	15490764	15492764	ZNF143_3382,RUNX3_30429,YY1_12178,SMC3_15521,RAD21_34690,CTCF_30912	6	4	1
chr6	15496131	15498131	USF1_475	1	1	0
chr6	15502812	15504812	POLR2A_1514,POLR2AphosphoS5_1854	2	0	2
chr6	15533116	15535116	PKNOX1_1999	1	1	0
chr6	15548797	15550797	TCF12_9483	1	0	0
chr6	15551141	15553141	RUNX3_24211,PAX5_10034	2	2	0
chr6	15574830	15576830	NBN_10362,MTA2_10174,IKZF2_14717,TBX21_5775,NBN_356,TBX21_5776,ELF1_8394	5	2	1
chr6	15578214	15580214	IKZF2_16228,MTA2_5186,ATF7_4000,TBX21_3787,IKZF1_28879,IKZF2_1113	5	2	1
chr6	15585656	15587656	ATF7_22595,FOXK2_3949,MTA2_24418	3	2	1
chr6	15588590	15590590	RUNX3_18403	1	1	0
chr6	15592009	15594009	NR2F1_9010	1	1	0
chr6	15598715	15600715	NR2F1_4635,NR2C1_977	2	1	0
chr6	15612214	15614214	MLLT1_2997,NBN_27773,RAD51_11355,HDGF_5365,NFIC_7215,MTA2_21023,IKZF1_48879,IKZF1_3295,NFATC3_11676,TRIM22_3305,TARDBP_14227,SKIL_8005,GATAD2B_19776,RELB_38627,ATF7_6820,ATF2_12247,RAD51_6369,EED_12017,BMI1_4275,ZNF687_13499,TBX21_17398,DPF2_34054,SMARCA5_3624,MTA2_418,BHLHE40_23279,NFATC3_613,TBX21_2105,NR2F1_21596,ZNF217_13359	24	6	8
chr6	15628193	15630193	NFATC3_8240,ATF2_7367,MTA2_29158,TBX21_24044,RUNX3_58498,IKZF1_26219,BCL11A_10326,DPF2_29387,BATF_2737	9	3	2
chr6	15642560	15644560	CTCF_6704,RELB_12467,CBX5_7549,NBN_15347,ZNF24_10721,NBN_671	5	1	1
chr6	15648447	15650447	TBX21_18516,PKNOX1_22281	2	2	0
chr6	15653083	15655083	SMARCA5_13432,NFIC_6392,ZNF687_5861,ZNF24_3576	4	1	1
chr6	15661756	15663756	IKZF1_4528,EBF1_6143,POLR2A_20406,POLR2A_27897,IKZF2_17634,IKZF1_16518,MEF2B_15045,NBN_15456,BHLHE40_34883,BACH1_10577,RELB_10847,ZNF687_19947,POLR2AphosphoS5_21624,ETV6_3287,TAF1_3095,RAD51_3398,ZNF143_9250,EED_14350,SIN3A_10010,DPF2_33884,PAX5_9911,ZEB1_2778,TCF12_19288,ELF1_12391,USF1_3867,RUNX3_44666,DPF2_24346,ETV6_616,GATAD2B_25672,RELB_1161,MEF2B_5059,ZNF143_825,GATAD2B_10067,NR2F1_9407,ZNF24_3439,POLR2A_15684,BACH1_9905,ZNF143_870,ELF1_28791,ZNF687_8121,RUNX3_11363,TCF12_8319,NR2C1_891	28	10	7
chr6	15668140	15670140	MTA2_5499	1	0	1
chr6	15677252	15679252	YY1_18812,RUNX3_13520,PAX5_9863	3	3	0
chr6	15682710	15684710	MEF2B_27713,ZNF217_7865,SMARCA5_16498,ZBTB33_307,MLLT1_26721,TBX21_22325,BMI1_4843,NR2F1_3405,TARDBP_3562,ZNF24_236,GATAD2B_10406,ARNT_3445,DPF2_35781,IKZF1_2743,IKZF1_47216,RELB_4439,RELB_33801,NFATC3_17921,NFATC3_1516,ZNF687_21959,NR2C1_1688,MTA2_28439,IKZF2_31847,PKNOX1_13091,ELF1_21112,IKZF2_3422,ATF7_9270,RAD51_10332	24	7	6
chr6	15731919	15733919	MTA2_18104,SKIL_6450,NR2F1_26135,BHLHE40_26892,NBN_14042,MLLT1_26351,IKZF1_29905,ZNF217_13105,NBN_3238,ZNF217_1597	8	2	2
chr6	15735386	15737386	NBN_7910,GATAD2B_19457,TBX21_27270,MEF2B_33571,IKZF1_46793,IKZF1_10282,RELB_14516,ATF2_22872,ATF7_35378,ARNT_7637,BMI1_7661,EED_12518,ELF1_6284,RAD51_1747,TBP_5000,MTA2_32580,MLLT1_19464,CREM_20288,MEF2A_12407,MYB_280,NFATC3_16555,BCL11A_8519,BHLHE40_23767,GATAD2B_6385,RUNX3_57461,JUNB_24268,NFIC_26541,ZSCAN29_2295,DPF2_30055,BMI1_192,HDGF_7181,GATAD2B_258,MLLT1_24059	28	9	7
chr6	15740850	15742850	PKNOX1_5592	1	1	0
chr6	15744238	15746238	BHLHE40_1767,ZBTB33_3128	2	1	0
chr6	15750456	15752456	BCL3_2300	1	0	0
chr6	15779541	15781541	PKNOX1_7791,SMARCA5_6105	2	1	1
chr6	15790896	15792896	ELF1_8051,ZNF687_15846,ZNF687_1602	2	1	0
chr6	15800937	15802937	NR2F1_5321	1	1	0
chr6	15812958	15814958	ZBTB33_1684,NBN_748,NBN_1726,ZNF384_3269	3	0	0
chr6	15823328	15825328	MTA2_7618,ELF1_10312,JUNB_15650,NBN_11546,JUND_4088,ZNF687_12202,BATF_24810,SKIL_5871,NR2F1_15753,NR2C1_5459	10	2	1
chr6	15836649	15838649	ZNF24_10751	1	0	0
chr6	15849582	15851582	IKZF2_13667,NR2F1_11445,JUNB_3668,IKZF1_28961,BATF_13684	5	1	0
chr6	15879416	15881416	NFIC_14130,NBN_22334,RELB_20171,IKZF2_18955,TARDBP_9261,ATF7_8368,IKZF1_5488,IKZF1_42505,IRF4_14294,BCL11A_3288,JUNB_28488,EED_30334,BATF_25670,DPF2_13259,MTA2_25694,RCOR1_5721,RELB_11441,JUNB_706,EP300_4563,MAZ_6936,MEF2B_7351,IKZF2_5024,SMAD1_5096,TCF12_17550,PAX5_4846,BHLHE40_6822,ETS1_4279,ZNF687_23054,ZFP36_5522,MTA2_5536,POLR2AphosphoS5_13186,MAX_4009,SRF_1322,RCOR1_1627,MXI1_4647,WRNIP1_3668,BHLHE40_904,ZNF687_224	30	9	6
chr6	15892961	15894961	CTCF_11012,RAD21_12745	2	1	0
chr6	15900706	15902706	NR2F1_12716,MLLT1_6574,ZNF217_5255,MAZ_1682,BMI1_2324,MAZ_1720,ZNF24_3077,CEBPB_663,ZNF687_25132,EBF1_21779,SMARCA5_5312,MYB_194,POLR2AphosphoS5_13840,RELB_21953,RELB_38175,RAD51_13819,BHLHE40_35069,ASH2L_4776,TBP_1916,MEF2B_37216,TCF12_287,ATF7_23273,ATF7_35298,MLLT1_2605,MLLT1_37941,NR2F1_33027,NBN_37153,NBN_19161,TBX21_27965,KLF5_6231,IKZF1_50571,IKZF1_29289,STAT5A_9081,SKIL_19010,MTA2_35978,MTA2_2352,TBP_1351,PKNOX1_23830,NFIC_30734,NFIC_1361,GATAD2B_25064,EBF1_31328,BMI1_7199,IKZF2_36316,RUNX3_63207,ELF1_16920,BCL3_10227,TCF7_4616,MXI1_8752,STAT3_4599,ARID3A_12398,TARDBP_15436,TBL1XR1_12462,RAD21_10450,ESRRA_3508,JUNB_30922,EP300_12881,MAZ_5197,ARNT_11599,EED_33188,CBFB_15903,BACH1_13192,ATF2_27542,SMAD1_5225,ZNF24_7250,DPF2_18452,DPF2_37656,NFATC3_17302,MEF2C_2738,NFATC1_13398,CREM_26878,BCL11A_16042,BATF_29976,JUND_6699,IRF4_19349,ZBED1_8705,PAX5_17844,TCF12_1970,CBX5_7395,MEF2A_17486,ETV6_12357,WRNIP1_949,BCLAF1_16880,ZNF687_25426,ZNF592_3630,ARNT_1113,YY1_27104,CBX5_1118,PAX5_11799	68	20	12
chr6	15920723	15922723	ZBTB40_8474	1	0	0
chr6	15936054	15938054	MEF2B_19908,ZNF217_3222,ATF7_18048,SKIL_11962,SMAD1_6493,MLLT1_31113,BMI1_5052,ZNF687_17972,ELF1_10373,BACH1_12552,IKZF1_42896,TBX21_27876,ZNF384_1489,NFATC3_7119,CBX5_2741,MTA2_34832,MAFK_4325,ZNF24_9224,TBL1XR1_4497,RELB_32257,PAX5_17303,NBN_34618,YY1_9633,SKIL_309,BMI1_305,BCL11A_12360,EBF1_18945,ARNT_10695,BATF_6833,RELB_5246,BHLHE40_21651,DPF2_33957,RUNX3_37179,TARDBP_13450	31	11	6
chr6	15940596	15942596	NR2F1_5792,NR2C1_4754,ZNF687_12042	3	1	0
chr6	15961274	15963274	HDGF_4935,HCFC1_3107,ZNF143_20282,SIX5_2120,YY1_23145,MLLT1_18609,RELB_20503,TBP_493,MAX_2260,MAZ_4984,MAX_82,MEF2B_7915,HDGF_11979,ATF7_4888,MTA3_10661,BCLAF1_17160,NFIC_22800,TCF7_5313,NFATC1_3263,IKZF1_1197,IKZF1_44445,ETV6_11902,TBX21_3448,SMARCA5_2432,IKZF2_31779,EP300_3765,RELB_26306,GABPA_3606,ELF1_9570,TARDBP_16827,CREM_13699,NBN_34957,RUNX3_38339,MLLT1_26506,EBF1_1886,ZNF687_14974,EED_27291,MTA2_24501,ZNF592_873,BCLAF1_718,JUNB_23384,BATF_16573	36	13	7
chr6	16002524	16004524	ZBTB40_3645	1	0	0
chr6	16027079	16029079	ZNF687_9714	1	0	0
chr6	16032763	16034763	ATF7_9802,NBN_10471,MEF2B_13504,RUNX3_5925,ESRRA_3326,MTA2_26934,NR2F1_22759,MEF2B_5218	7	5	1
chr6	16048582	16050582	JUNB_11860,RUNX3_20736,EBF1_19290,BATF_10977	4	2	0
chr6	16051181	16053181	ZNF24_6479	1	0	0
chr6	16055722	16057722	BATF_2673	1	0	0
chr6	16078114	16080114	SMARCA5_12220,RCOR1_4761,RUNX3_22552,ZNF24_7060,ARID3A_5634,ZNF217_12118,MEF2A_15123,MEF2B_26100,BHLHE40_19128,PKNOX1_1979	10	5	1
chr6	16088991	16090991	CREM_16482,JUNB_28493,JUNB_10804	2	0	0
chr6	16092442	16094442	NBN_13968,MTA2_15443,NFIC_11656,CBFB_1491,IKZF2_19920,RELB_13137,NR2F1_13845,JUNB_13117,IKZF1_32632,RUNX3_54437,BATF_12068,IKZF1_5217,MLLT1_20708,TBX21_4320,BHLHE40_10490	14	5	2
chr6	16100054	16102054	CBX5_1732	1	0	1
chr6	16123679	16125679	MTA2_18139,TBX21_3865,TBX21_3866	2	1	1
chr6	16162148	16164148	NFIC_12604,MTA2_15980,MLLT1_12788,ATF7_2780,CBFB_4618,NBN_8319,DPF2_13654,CREM_4783,RUNX3_58402,ZSCAN29_2720,TCF7_7807,ATF7_2781,IKZF2_8135	12	3	3
chr6	16205381	16207381	MEF2B_10875,MEF2B_36768,NFATC3_11654,MTA3_10810,NFATC1_5311,DPF2_30893,RAD51_10633,BHLHE40_33392,ETS1_6080,ZNF687_28562,SKIL_18668,SKIL_1696,REST_1130,ETV6_8105,NBN_33450,EBF1_31264,ARNT_10268,CBFB_17104,MTA2_36563,EED_21768,ELF1_23815,NR2F1_31933,MXI1_9069,SIN3A_5809,FOXK2_3878,NR2C1_8609,BCLAF1_9958,MEF2A_10612,MAZ_12104,ATF7_32431,PAX5_20904,KLF5_5037,RUNX3_59503,TAF1_5571,NFIC_23000,TBL1XR1_10778,ZNF143_12598,ARID3A_6981,BCL11A_11901,EP300_12302,GABPA_5021,TARDBP_13304,JUND_5831,IKZF1_35933,YY1_22319,RELB_29378,TCF12_19630,ATF2_22221,JUNB_26863,CREM_27117,BATF_26575,NFYB_4440,PKNOX1_14904,RFX5_4442,SMARCA5_10135,SMARCA5_1670,ARNT_5309,NBN_13378,RELB_19339,EED_5278,WRNIP1_1599,MAZ_1996,SKIL_12752,TRIM22_13285,SMARCA5_7673,IKZF2_18730,IKZF1_25335,ZNF143_11961,YY1_17530,SMC3_16980,MEF2A_1941,ETS1_4537,RAD21_37128,CTCF_30949,ELF1_21934,RUNX3_43082,TRIM22_476	59	21	11
chr6	16213844	16215844	ZNF687_22909,ZNF592_3454	2	0	0
chr6	16217922	16219922	NFYB_389	1	0	0
chr6	16228758	16230758	RAD21_1164	1	0	0
chr6	16273899	16275899	IKZF2_6079,MTA2_6079,MTA2_1161	2	0	1
chr6	16276802	16278802	MAZ_12242,RUNX3_30107,MEF2B_15495,ATF7_27,CTCF_11366,RAD21_14176,BHLHE40_13760,PKNOX1_17042	8	6	0
chr6	16285434	16287434	IKZF2_10253,EED_4737,ZNF143_4244,IKZF1_23706,ZBTB33_2495,YY1_13514,SMC3_9883,CTCF_34426,RAD21_34488	9	3	2
chr6	16288250	16290250	NFYB_455	1	0	0
chr6	16296993	16298993	POLR2A_7508,POLR2A_5099	1	0	1
chr6	16300834	16302834	EP300_183,ZNF384_6121,TBX21_6755,MXI1_11918,ZSCAN29_2560,BMI1_9579,RUNX3_44645	7	2	2
chr6	16338468	16340468	CTCF_4815	1	1	0
chr6	16363188	16365188	MAFK_1972	1	1	0
chr6	16370387	16372387	MEF2B_20660,TBX21_23942,ZNF24_7029,MTA2_27819	4	2	1
chr6	16379917	16381917	ATF2_18206,MEF2A_14106,MEF2B_22262,ATF7_22700	4	3	0
chr6	16396372	16398372	JUNB_4612,BATF_2097	2	0	0
chr6	16408948	16410948	RUNX3_19889,MLLT1_21212,BCLAF1_13338,CBFB_1776,EED_3534,RUNX3_52695,YY1_21889,CREM_10954,ZBTB33_2310,ZNF143_5991,CTCF_30839,RAD21_29465,CBFB_1777,EBF1_2452	12	5	2
chr6	16413118	16415118	ZBED1_2258,STAT3_2409,TBL1XR1_809,NBN_9185,STAT3_1606,ZBED1_2259,IKZF2_9654,MEF2B_5122,MTA3_2766,MTA2_13714,ATF2_16146,MLLT1_8266,ARID3A_12211,ZNF687_17168,EED_11079,ZNF24_10530,JUNB_13893,TBP_1725,CREM_15094,RUNX3_25437,SKIL_12233,TBP_684,DPF2_3196,POLR2A_15528,POLR2AphosphoS5_18304,MTA2_14912,EED_2440,ATF2_12502,ATF7_11398,BCLAF1_15569,TBL1XR1_8636,MEF2B_30954,JUNB_16008,CREM_17812,RUNX3_17805,ZNF687_20793,ZNF24_7220,MEF2A_16064,TBP_8237,BCL11A_5480,SKIL_17482,ELF1_578,NFIC_16352,EBF1_24809,BATF_16695	30	8	8
chr6	16446701	16448701	HDGF_4235	1	0	0
chr6	16451824	16453824	NFIC_22550,IKZF1_13148,EED_3892,ATF2_16623,NFATC1_2510,CREM_5694,RUNX3_17881,IRF4_14372,JUNB_28222,BATF_25467,CREM_104	10	4	1
chr6	16517700	16519700	CTCF_1116	1	1	0
chr6	16525790	16527790	ZBTB33_1514,NR2F1_7568	2	1	0
chr6	16533125	16535125	NFATC1_10369,CREM_13995,JUNB_17306	3	1	0
chr6	16540288	16542288	SKIL_3758,IKZF2_17671,RELB_18507,IKZF1_30524,ZNF24_2100,ATF2_18617,NR2F1_13588,TBL1XR1_5697,TBP_2940,ATF7_29168,ZNF384_3942,RUNX3_53489,ATF7_5699,TBP_427	12	3	2
chr6	16547045	16549045	BATF_5339	1	0	0
chr6	16576272	16578272	ATF7_14006,SMARCA5_2978,DPF2_15675,PKNOX1_4748,IKZF2_7570,NFATC3_5517,JUNB_3539,MLLT1_39001,MXI1_4004,RAD51_5775,MTA2_27931,TBX21_9618,CBFB_793,RELB_29242,BATF_8862,TBX21_9619,RELB_1370,ZNF24_461,IKZF2_2203,RUNX3_40013,HDGF_9162,CBFB_794	18	5	5
chr6	16582222	16584222	MEF2B_14949,MLLT1_6764	2	1	1
chr6	16591401	16593401	CHD4_346,TARDBP_7100,SMARCA5_15286,NR2F1_22452,MTA3_12215,MTA2_17104,MTA2_37202,NBN_27563,STAT5A_9643,BACH1_7723,RAD51_3567,NFIC_30571,NFIC_19724,ZNF687_17023,ZNF24_7717,MEF2B_37096,NFATC1_12835,MEF2B_26634,ATF7_30388,GABPA_2494,ARNT_9371,KLF5_3739,TBX21_26231,IKZF1_17549,IKZF1_45785,ZNF217_11180,RELB_33997,RELB_17863,DPF2_35837,DPF2_25425,BHLHE40_12455,GATAD2B_12205,E2F8_2671,ZBED1_7186,IKZF2_33901,BMI1_7369,BCLAF1_12160,TCF7_5301,JUNB_21313,JUNB_12030,ELF1_17165,TARDBP_2880,ARID3A_14249,EP300_11702,CBFB_4862,POLR2AphosphoS5_14321,YY1_5209,MEF2C_2269,BATF_14995,MEF2A_15996,CBX5_4826,SKIL_18064,RUNX3_49523,ZNF592_5760,MTA3_5864,NBN_11228,ATF2_25177,NFATC3_16906,BCL11A_8415,BACH1_640,ZNF687_5645,CUX1_697,ZNF24_963,NFATC1_4776,PKNOX1_26158,CREM_19494,IRF4_7529,EBF1_31377,RAD21_3040,EED_31710,MAZ_6174,ETV6_10059,STAT3_1128,TCF12_12561,POLR2AphosphoS5_4263,YY1_1898,PBX3_1799,MAX_7736,MAZ_283,MXI1_8791,RAD51_6964,MXI1_2980,ZBTB33_3306	64	21	10
chr6	16601328	16603328	MLLT1_15433,RELB_16066,ELF1_6102,DPF2_22009,NFATC3_10744,NR2F1_30552,MEF2B_34827,SKIL_9483,IKZF1_33652,BHLHE40_3224,PKNOX1_6031,RB1_4381,CREM_14063,EBF1_30455,YY1_8921,IRF4_14099,TCF12_13593,MEF2A_6965,PAX5_17219,NFIC_25264,BCL11A_12330,JUNB_28934,MTA2_25372,JUND_1974,RUNX3_54480,EED_23528,TBX21_14361,NFATC1_10713,ATF2_21842,BATF_27458,ATF7_15359,TARDBP_12139	32	16	5
chr6	16622478	16624478	BACH1_11589	1	0	0
chr6	16635478	16637478	BHLHE40_3083,ZBED1_3535,BCL11A_3814,IKZF1_50647,BCLAF1_3063,PAX5_12256,NBN_26853,DPF2_25259,NFATC1_10554,MTA3_11267,IKZF2_35178,RELB_34547,RELB_26922,MLLT1_17150,NR2F1_9184,NFATC3_11345,ARNT_5478,ETV6_10430,GATAD2B_23748,ATF2_20848,TBL1XR1_2142,ZNF217_3769,EED_33453,ZNF687_9389,JUNB_16593,TBX21_6737,NFATC1_7017,NFIC_2298,NFIC_29062,DPF2_15712,TARDBP_7306,IRF4_8972,MEF2B_32007,MTA3_3978,MEF2A_14454,RUNX3_51915,CREM_7955,MTA2_31450,TCF12_3719,MLLT1_2345,BACH1_13284,BCL11A_9983,BHLHE40_5058,GATAD2B_2745,PAX5_14593,MAFK_214,ZNF687_1111,ATF7_18150,JUNB_1940,BATF_22190,SMAD1_451,EP300_1599,CREM_788,PKNOX1_22929,EBF1_19229	42	17	6
chr6	16639936	16641936	NBN_19678,NBN_18507,ARNT_7482,IKZF2_19615,RELB_16826,MEF2B_35355,NFATC3_14934,TARDBP_12569,NR2F1_6377,ATF2_11563,MTA2_36576,ZNF217_9747,ELF1_1835,ARID3A_13536,DPF2_9728,ATF7_30524,ZNF384_3493,TBX21_15605,ARNT_1371,IKZF1_29824,BCL11A_3493,PKNOX1_22710,ZNF687_17410,BATF_13424,JUNB_19586,NR2F1_2289,MEF2A_15635,SMARCA5_7707	25	8	3
chr6	16651305	16653305	MLLT1_27522,NBN_15955,BHLHE40_7272,ATF7_12488,WRNIP1_3270,TBX21_8744,MTA2_16977,ELF1_24150,RUNX3_43634	9	5	2
chr6	16672968	16674968	ZNF24_5868,RAD21_1025	2	0	0
chr6	16694346	16696346	EED_18504,MEF2B_12739,MTA3_4049,ELF1_14426,ZNF217_6319,NFIC_22863,STAT3_1796,GATAD2B_9370,EP300_2134,NFATC3_12288,GABPA_3050,JUNB_22785,CREM_19405,ATF2_15817,BACH1_8520,ETV6_8633,CBFB_6973,BMI1_4813,IKZF1_32009,IKZF1_3004,IRF4_13419,ARID3A_5387,MTA2_25622,ATF7_23132,BCL11A_10876,RUNX3_54453,TBX21_20994,BATF_25552,IKZF2_22474,ZNF217_642,DPF2_27301,ZNF24_8722,EBF1_24102,ESRRA_475	32	12	5
chr6	16716008	16718008	ZBTB40_8386	1	0	0
chr6	16731064	16733064	NBN_887,ZNF384_6814,STAT3_1555,NBN_13327,MTA3_12813,STAT5A_8998,ARID3A_9787,NFATC1_11632,TARDBP_9682,ATF2_24450,MAZ_17625,CBFB_16685,SKIL_8976,ZBED1_6948,TBL1XR1_11324,EP300_10893,GABPA_2554,PKNOX1_2085,ZNF217_12330,IKZF1_44954,BMI1_7764,SMC3_410,TBX21_27056,BCL3_6696,CREM_20834,IKZF2_34917,IRF4_16679,RELB_32723,NFIC_30377,RUNX3_63578,JUNB_29022,EBF1_18719,MTA2_33456,MEF2C_2146,ETS1_4642,MEF2B_33381,DPF2_36087,ATF7_24023,JUND_5390,TCF7_5196,ETV6_12445,IKZF2_1648,BATF_27807,EED_18808,BCL11A_14900,NR2F1_25287,TARDBP_1613,ARID3A_437,MEF2A_17808,ATF7_24024,NFATC3_14558,NFATC3_368,SKIL_2051,PKNOX1_485,ZNF217_1669,STAT5A_415,ZBTB40_6052,HDGF_8919	48	16	7
chr6	16734914	16736914	RAD21_1448	1	0	0
chr6	16740488	16742488	RELB_15709,IKZF2_11657,MTA2_16184,NFIC_16521,EP300_4919,PKNOX1_3342,RAD51_6274,BCL3_6268,RUNX3_55673,TBX21_11564	10	4	3
chr6	16749579	16751579	ZNF24_2109	1	0	0
chr6	16780780	16782780	MEF2B_8254	1	1	0
chr6	16803336	16805336	ATF7_13001	1	1	0
chr6	16805752	16807752	ZFP36_2550	1	0	1
chr6	16816461	16818461	ZNF24_6020	1	0	0
chr6	16824097	16826097	ZBTB40_6864,ZNF384_2421,MEF2B_12138,MTA2_4909,IKZF2_7251,BATF_2536,IKZF1_21824,IRF4_1798,BATF_17163	8	2	1
chr6	16854606	16856606	MEF2B_19966,ATF7_2867,NBN_10037,EED_15325,MTA2_8357,TARDBP_3497,IKZF1_34758,NFIC_13011,BCL11A_1783,IRF4_15757,JUND_5738,MEF2A_5462,TBX21_5092,JUNB_26915,MEF2B_4348,IKZF2_25187,BATF_27014,RUNX3_50479,EED_15326,TARDBP_2988,ZNF24_1617	18	7	2
chr6	16871960	16873960	CTCF_9621,RAD21_16782	2	1	0
chr6	16909029	16911029	ATF7_31762	1	1	0
chr6	16950272	16952272	ZNF384_5098,RUNX3_26919,PKNOX1_22976,BATF_12081	4	2	0
chr6	16964169	16966169	MEF2B_5625,SMARCA5_6993,YY1_13975,ZNF143_5003,TRIM22_3137,IRF4_3159,SMC3_14419,CTCF_34645,RAD21_32283	9	5	3
chr6	16968485	16970485	PKNOX1_5168	1	1	0
chr6	16982324	16984324	DPF2_14881,IRF4_15905	2	1	1
chr6	17000604	17002604	RAD21_7459	1	0	0
chr6	17006011	17008011	NFYB_1974	1	0	0
chr6	17014818	17016818	JUNB_13682,BATF_17465,RUNX3_52862,NFYB_3235,NFYB_279	4	1	0
chr6	17022160	17024160	IKZF2_16152,DPF2_22659,ATF2_19869,CBFB_13256,MEF2B_28335,MTA2_27647,ARID3A_8369,CREM_10459,MEF2C_2264,RUNX3_61052,JUNB_26690,IKZF1_24430,TBX21_19567,IKZF2_1494,BATF_26831,MEF2A_16574,BCL11A_15165,NFIC_22768,IRF4_16973	18	6	2
chr6	17085793	17087793	CTCF_16679,RAD21_22417	2	1	0
chr6	17093114	17095114	SMC3_1657,CTCF_7476,RAD21_10402	3	1	1
chr6	17097493	17099493	ZBTB40_3353	1	0	0
chr6	17155523	17157523	ZNF592_3022,SMC3_16549,CTCF_20249,RAD21_36310	4	1	1
chr6	17205288	17207288	NFYB_978	1	0	0
chr6	17354102	17356102	GATAD2B_13435,ELF1_7285,MEF2B_34062,MTA2_36160,ARNT_4741,BMI1_6326,IKZF1_28712,IKZF2_23585,DPF2_31706,ZNF24_6610,TBX21_22250,ATF7_23907,NFATC3_15371,NFATC3_1344	13	5	3
chr6	17360178	17362178	ATF7_7809,IKZF2_9472,TARDBP_3495,TBX21_19383,DPF2_18029,MEF2B_7127,MTA2_10004,BHLHE40_3302,IKZF2_497,MTA2_639,BHLHE40_103,TBX21_6289	8	4	2
chr6	17392603	17394603	EZH2_287,EZH2_113,PKNOX1_3259	2	1	1
chr6	17404746	17406746	MTA2_8621,NFATC3_10127	2	1	1
chr6	17412795	17414795	ZNF24_8648	1	0	0
chr6	17446580	17448580	PAX5_18823,MTA2_10182,JUNB_13854,DPF2_7486,ELF1_11928,BATF_10695,IKZF1_9899	7	2	2
chr6	17470432	17472432	RAD51_12677,JUNB_10919,DPF2_8748,ZNF687_11505,BATF_19794,IKZF1_10159	6	0	2
chr6	17504339	17506339	CTCF_3150,RAD21_5846	2	1	0
chr6	17536084	17538084	NFIC_11686,ATF2_6105,ZNF217_9882,RUNX3_32777,TCF7_3137,GABPA_702,BATF_23585,JUNB_22771,ZNF217_263	8	3	0
chr6	17549114	17551114	BHLHE40_2718	1	1	0
chr6	17583693	17585693	CTCF_2922,SKIL_14161,SMC3_7410,RAD21_24821,ZNF592_4191,RAD21_22311	5	1	1
chr6	17620459	17622459	ATF7_17026,ETV6_3422,IKZF2_15136,ELF1_5940,IKZF1_10514,RUNX3_48159	6	4	0
chr6	17633089	17635089	POLR2A_3170,POLR2A_1983	1	0	1
chr6	17636517	17638517	POLR2AphosphoS5_8187	1	0	1
chr6	17663691	17665691	RUNX3_3110	1	1	0
chr6	17672933	17674933	ZFP36_625,BATF_19689,JUNB_18977	3	0	1
chr6	17714506	17716506	JUNB_11133,BATF_18900	2	0	0
chr6	17728732	17730732	NFYB_1624	1	0	0
chr6	17767772	17769772	REST_3030	1	0	0
chr6	17803549	17805549	TRIM22_3673,YY1_22456,SMC3_15412,CTCF_33773,RAD21_30620	5	2	2
chr6	17814738	17816738	TRIM22_3073,ZNF143_5844,SMARCA5_6437,SMC3_5901,CTCF_22252,RAD21_27355,YY1_24523	7	3	3
chr6	17884043	17886043	CBX5_729,MAX_5339,BATF_16384,NR2F1_11969,NBN_30977,RELB_24479,GATAD2B_14426,EBF1_12062,MEF2B_25862,ASH2L_2646,TARDBP_10782,PKNOX1_1528,IKZF1_40658,DPF2_34710,STAT5A_7927,NFATC1_12329,EED_19608,ZBED1_4721,CBX5_2484,CBFB_16756,SKIL_12315,BMI1_7012,TBL1XR1_9852,TBP_4984,GABPA_3298,STAT3_4538,NBN_22066,ARID3A_12027,EP300_8817,CREM_15780,TBX21_25355,MTA2_2587,MTA2_34338,BCL3_2818,RUNX3_63103,NFIC_30356,JUNB_30305,DPF2_33283,TARDBP_1913,ETV6_14070,MEF2A_12772,IKZF2_30466,PKNOX1_574,BATF_28037,ETS1_331,ATF2_24830,JUND_1889,NFATC3_16041,MTA3_13276,ATF7_19048,IRF4_17750,TCF7_7511,BCL11A_13918	46	17	8
chr6	17957304	17959304	PKNOX1_1638,TCF12_15504,RUNX3_20298,MEF2A_2425	4	3	0
chr6	17987326	17989326	GATAD2B_12141,YY1_15457,MTA3_5317,NFIC_10452,EBF1_16663,ATF2_16263,CBFB_829,JUNB_10868,MEF2B_25287,CREM_3533,PAX5_6664,IRF4_4099,RUNX3_57930,MEF2A_16978,BCL11A_7744,EED_23115,BATF_22974	17	8	1
chr6	17993020	17995020	NFIC_16489,IKZF1_15812,DPF2_6531,EED_4650,ATF2_13948,CBFB_16488,CBX5_5529,CREM_15558,BHLHE40_27137,RUNX3_60768,PKNOX1_18503,PAX5_16520,BCL11A_10998,IRF4_5998,BATF_22506,IKZF1_14,JUNB_22203	16	6	3
chr6	18022132	18024132	EBF1_9457	1	1	0
chr6	18034166	18036166	ATF7_21720	1	1	0
chr6	18038477	18040477	BACH1_12218	1	0	0
chr6	18048436	18050436	MTA2_6272	1	0	1
chr6	18095838	18097838	ZBTB40_7297,RUNX3_14956	2	1	0
chr6	18114816	18116816	RUNX3_26948	1	1	0
chr6	18121524	18123524	CTCF_5005,RAD21_4231,MAX_6019,POLR2A_32822,RUNX3_7063,ZNF143_8112,YY1_30465,BCLAF1_10353,CREM_21632,BHLHE40_25961,PAX5_22896,USF1_5767,SMC3_8730,CTCF_27217,RAD21_27539	13	8	2
chr6	18134458	18136458	TCF7_2237	1	0	0
chr6	18147661	18149661	ATF7_701	1	1	0
chr6	18185860	18187860	EED_430,MTA2_7494	2	0	2
chr6	18241347	18243347	JUNB_17220,BATF_13566,TCF7_7256,YY1_4917	4	1	0
chr6	18245024	18247024	NFIC_13134,MLLT1_27917,POLR2AphosphoS5_11718,ATF2_19897,CBFB_18513,BCLAF1_4332,MTA2_12867,CREM_6391,NFATC1_7328,TBX21_23676,RUNX3_60052,ATF7_21523,RUNX3_39407,YY1_21434,ZBTB33_3710	14	6	3
chr6	18268726	18270726	NFYB_2121,RUNX3_45425	2	1	0
chr6	18302213	18304213	CTCF_154,RAD21_16382	2	1	0
chr6	18329968	18331968	NFIC_4832,JUNB_7994,IKZF1_8496,BHLHE40_21240,BATF_1267	5	2	0
chr6	18343134	18345134	JUNB_7361	1	0	0
chr6	18352252	18354252	PKNOX1_12342	1	1	0
chr6	18358914	18360914	EED_3074,IRF4_5339,TCF12_16907	3	1	1
chr6	18386568	18388568	ELF1_11390,PKNOX1_23419,EBF1_2300	3	3	0
chr6	18390494	18392494	NFYB_3729	1	0	0
chr6	18400350	18402350	POLR2A_10059,BCLAF1_11059,NFIC_21948,PKNOX1_24048,NBN_15165,NR2F1_11125,ATF2_23585,NFATC3_10280,IKZF2_10605,BCLAF1_9132,BMI1_4426,CREM_8613,CBX5_6892,MTA2_30417,BATF_19992,NFIC_18304,TBX21_20958,RUNX3_43667,ATF7_21843,ATF7_9305,DPF2_32689,DPF2_22498,YY1_17179,MTA2_27679,JUNB_27535,ELF1_19905,TBX21_16024,BATF_24107,IKZF1_23011,IRF4_15103	23	10	5
chr6	18473202	18475202	JUNB_16401,RUNX3_8832,BATF_9252	3	1	0
chr6	18499408	18501408	JUNB_10779	1	0	0
chr6	18503228	18505228	DPF2_22120,MTA2_7647,IKZF2_22091,RELB_20852,IKZF1_33892,ELF1_21403,ATF7_2546,DPF2_4127,NBN_13195,SKIL_6654,ZNF207_6511,TRIM22_9228,NR2C1_7191,ELF1_6193,SMC3_19417,RAD21_38720,CTCF_31228,YY1_26515	16	4	4
chr6	18544662	18546662	MTA2_13418	1	0	1
chr6	18549564	18551564	MAFK_2920	1	1	0
chr6	18595656	18597656	RUNX3_4636,YY1_5877,SMC3_7712,CTCF_33133,RAD21_28949	5	3	1
chr6	18632103	18634103	NR2F1_8252	1	1	0
chr6	18639560	18641560	MAFK_3802	1	1	0
chr6	18748836	18750836	SMC3_1768,GABPA_881,ZZZ3_347,CTCF_8480	4	2	1
chr6	18823222	18825222	NFXL1_2255,YY1_10661,CBX5_8680,CTCF_15681,RAD21_3463	5	2	1
chr6	18828981	18830981	MEF2B_14908	1	1	0
chr6	18989782	18991782	CTCF_24409,RAD21_6956	2	1	0
chr6	18996700	18998700	MAFK_3754,CTCF_18852,RAD21_11340	3	2	0
chr6	19024162	19026162	CTCF_3615,RAD21_10016	2	1	0
chr6	19179777	19181777	ATF7_20697	1	1	0
chr6	19210657	19212657	CTCF_9000	1	1	0
chr6	19469854	19471854	BCL3_7417	1	0	0
chr6	19597212	19599212	ZNF384_2758	1	0	0
chr6	19643159	19645159	NFATC3_4539,NR2F1_5678,MTA2_22174	3	2	1
chr6	19713418	19715418	MAFK_2606	1	1	0
chr6	19803984	19805984	TCF12_2758	1	0	0
chr6	19811947	19813947	RUNX3_13874,CTCF_13073	2	2	0
chr6	19847827	19849827	ZFP36_4433	1	0	1
chr6	19851226	19853226	SMC3_4249,CTCF_17728,RAD21_25507	3	1	1
chr6	19905032	19907032	BATF_5789	1	0	0
chr6	19924998	19926998	RELB_9442,JUNB_8072,MTA2_34202,ATF7_27258	4	1	1
chr6	19987966	19989966	ZNF143_3997,REST_2818	2	1	0
chr6	19999092	20001092	ZNF143_19846,USF1_3527,YY1_21580,ELF1_21160,GABPA_4363,NFYB_5848	6	5	0
chr6	20005474	20007474	MAFK_3079	1	1	0
chr6	20022901	20024901	NFYB_5558	1	0	0
chr6	20055803	20057803	RAD21_22096	1	0	0
chr6	20091395	20093395	ELF1_6789,ZNF24_11064,CTCF_13990,SMC3_4787,RAD21_25995	5	2	1
chr6	20116838	20118838	IKZF1_18345,RUNX3_37505,EBF1_5491	3	2	0
chr6	20126342	20128342	ZNF143_11538,YY1_18112,CTCF_33819,RAD21_18837,BHLHE40_15988	5	4	0
chr6	20161939	20163939	JUNB_10385	1	0	0
chr6	20170038	20172038	ZFP36_3403,ZNF24_10025	2	0	1
chr6	20173406	20175406	RUNX3_14381,CREM_10661	2	1	0
chr6	20180379	20182379	ATF2_8573,JUNB_7270,MEF2A_9205,ATF7_21998,EED_12875,EBF1_15624,PKNOX1_3344,RUNX3_42918	8	5	1
chr6	20187912	20189912	ZNF687_20585,ZNF592_4123	2	0	0
chr6	20229319	20231319	USF1_750	1	1	0
chr6	20235782	20237782	MTA2_12991,TBX21_18043	2	1	1
chr6	20242754	20244754	ATF7_16402	1	1	0
chr6	20266440	20268440	MEF2A_1729,NFIC_21292,ATF2_11012,ZNF384_2796,ZBTB40_4839,EED_22449,JUNB_21747,NFIC_17754,RUNX3_26113,BATF_7161,EBF1_2832,YY1_29553	11	5	1
chr6	20270214	20272214	RAD21_8725	1	0	0
chr6	20281779	20283779	JUNB_17100	1	0	0
chr6	20286403	20288403	IKZF1_10463,RUNX3_29381	2	1	0
chr6	20291258	20293258	IKZF1_9326,MLLT1_10492,TRIM22_10981,EED_6260,SKIL_7543,BCLAF1_7989,ATF7_8995,TCF7_6395,ZNF143_8330,RUNX3_20834,ZNF384_7235,ETS1_5416,SMC3_15776,PAX5_3148,RELB_13092,RAD21_38253,CTCF_31776,YY1_28687,ELF1_22579,IKZF1_286,MLLT1_1215,ATF7_8996	19	8	4
chr6	20313349	20315349	MTA2_8362	1	0	1
chr6	20319436	20321436	PKNOX1_8113,SMAD5_6073,POLR2AphosphoS5_27441,POLR2AphosphoS5_9139,TBP_14105,NFYB_5218,ZNF207_8870,SMAD1_3441,RUNX3_58849,TBL1XR1_1626,RAD51_2293,CBFB_13070,ZSCAN29_3820,SKIL_13990,ATF7_28938,FOXK2_3659,IKZF1_2135,IKZF1_47941,ELF1_28561,MEF2B_26491,ZNF592_354,POLR2A_33179,E4F1_339,JUNB_12725,CBX5_8640,YY1_10371,DPF2_37358,HDGF_12607,DPF2_10625,IKZF2_35404,IKZF2_1839,BCLAF1_19319,ZNF687_24315,ZNF217_10367,RELB_35187,ATF2_23853,NFATC3_16587,TBL1XR1_1620,ARNT_11410,ZNF24_6998,TBX21_21821,MTA2_33115,MTA3_11925,RCOR1_457,NBN_37093,BCL3_7896,GATAD2B_24969,BACH1_12155,BHLHE40_32901,ZBTB40_3008,NFIC_24082,MLLT1_39651,MLLT1_3194,EED_30236,IRF4_19390,CREM_22832,BATF_19376,EBF1_30373,JUND_1803,ETV6_12570,PAX5_13176,MEF2A_13562,BCL11A_13786,TARDBP_16603,ETS1_7387,ZNF143_20048,ZEB1_3148,ZNF687_1690,HCFC1_2420,TCF12_17303,ZNF217_1328,SMC3_285,GATAD2B_88,NFYB_1357	64	18	12
chr6	20348726	20350726	ARNT_7994,PKNOX1_21218,RAD51_2534	3	1	1
chr6	20364898	20366898	ATF7_8370,ELF1_6436,ZNF24_6086	3	2	0
chr6	20453611	20455611	RAD21_7959	1	0	0
chr6	20466910	20468910	DPF2_6378,JUNB_19411,IRF4_11357,EBF1_15093,RUNX3_30804,BATF_24465	6	3	1
chr6	20469760	20471760	RUNX3_12956	1	1	0
chr6	20528145	20530145	ZNF384_9951,RAD21_17870,ZNF384_7969,CTCF_6099,SMC3_5074,RAD21_17312	4	1	1
chr6	20542578	20544578	CBX5_364,RELB_38827,RELB_28004,GATAD2B_12505,DPF2_22040,ZNF217_10991,ZNF143_4260,RAD51_5702,PKNOX1_13182,SMARCA5_1769,KLF5_6499,EED_25774,IKZF1_47166,ZBED1_1922,ZNF24_10889,BHLHE40_5330,ATF7_35036,NR2F1_17147,E2F8_2683,NFATC1_4773,IKZF2_34945,DPF2_3226,TARDBP_13803,ETV6_7844,MTA2_36645,CREM_20816,BCLAF1_17601,CBX5_6277,TBX21_28419,TBL1XR1_10135,BCL11A_7493,MEF2B_34582,EP300_12465,ARID3A_11789,RUNX3_62743,IRF4_8497,NFATC3_17771,MEF2A_15640,MLLT1_39679,NFIC_27746,NBN_36580,NBN_2520,BATF_9731,SKIL_17155,CBFB_17317,SKIL_2845,JUNB_24139,ATF2_24214,MYB_1481	44	16	9
chr6	20563986	20565986	CTCF_9835,ZNF384_2495,RAD21_11019,RAD21_8,NFIC_10684,ETV6_4503,MEF2A_6792,ETS1_2124,RUNX3_39543	9	6	0
chr6	20599107	20601107	NFIC_15584,ATF2_6121,RUNX3_25703,TCF7_4550,JUNB_26892,BATF_20281	6	2	0
chr6	20630468	20632468	EED_994,ATF7_4635,DPF2_7460,NFIC_13690,NR2F1_20311,RAD51_1187,ATF7_4636,RUNX3_12498,TCF7_7055,CREM_13679,JUNB_24064,NFYB_2921	11	4	3
chr6	20657936	20659936	MTA2_20656	1	0	1
chr6	20668981	20670981	GATAD2B_11520,NFIC_18462,MTA2_20041,DPF2_18301,ATF2_8681,ELF1_16646,IKZF1_48900,IKZF2_34257,IRF4_16156,EED_33824,BCL11A_10455,CREM_9810,JUND_783,JUNB_26566,RELB_23937,RUNX3_56201,EBF1_5762,BATF_25784,ETV6_12749	19	6	3
chr6	20680580	20682580	EBF1_9667	1	1	0
chr6	20702475	20704475	ZBTB40_9751	1	0	0
chr6	20721910	20723910	IKZF2_6870,IKZF1_6002,NFYB_3705,TBX21_20351,RUNX3_38059	5	2	0
chr6	20746982	20748982	ATF2_11186,JUNB_17592,MEF2A_2149,ATF7_19588,TCF7_7254,ZBTB40_7294,JUNB_142,CBX5_166,CBX5_1801	7	2	1
chr6	20756122	20758122	ETV6_10545	1	1	0
chr6	20804512	20806512	JUNB_17593,BATF_14375	2	0	0
chr6	20825697	20827697	MEF2B_10566	1	1	0
chr6	20846154	20848154	RAD51_4230,PKNOX1_25861,E2F4_1214,NFYB_4171,DPF2_14804,MTA2_28033,ATF7_21591,NFATC3_7406,NFATC3_154	8	4	3
chr6	20850416	20852416	MAFK_4018,IKZF1_20872,IKZF2_15801,DPF2_9626	4	1	1
chr6	20856600	20858600	ZNF24_1507	1	0	0
chr6	20899995	20901995	RAD51_6874,NFATC1_9097,DPF2_12409,MTA2_21820,ATF2_25942,EED_12127,ETV6_8793,RUNX3_32072,BCL11A_14534,ZBED1_5272,JUNB_30302,JUNB_27309,NFIC_29692,NFIC_30672,PKNOX1_17156,MEF2A_7756,TCF12_20018,CREM_20726,BATF_26669,ATF2_18346,CREM_1185,ZBED1_1217,TCF7_2427,BATF_839,EED_14716	18	7	4
chr6	20942474	20944474	CBX5_6925	1	0	1
chr6	20945765	20947765	MLLT1_27933,DPF2_12604,CBX5_3593,NFIC_22727,EP300_2092,ATF7_6831,JUNB_19725,ATF2_8745,CBFB_16952,BCLAF1_5648,IKZF1_45224,IKZF2_32699,IRF5_680,TBX21_22888,MTA2_27349,RUNX3_61525,EED_30745,BCL11A_3095,NR2F1_20025,EED_27754,BATF_22499,ZNF24_8868	21	6	6
chr6	20977630	20979630	IKZF2_19976,ZBED1_2775,TCF7_6303,TBX21_7961,MTA2_14612,GABPA_2057,ATF2_18554,PAX5_19130,SIN3A_4702,JUNB_28611,JUNB_23637,IRF4_11164,IKZF1_33041,EED_26330,BATF_26211,RUNX3_48703,NFIC_24388,NFIC_2255,ETV6_11809,ARID3A_10674	18	8	3
chr6	21019054	21021054	CTCF_4790,RAD21_17401	2	1	0
chr6	21022129	21024129	PAX8_883,MTA3_4763,DPF2_28109,REST_356,GATAD2B_7612,MEF2B_19718,PAX8_147,POLR2AphosphoS5_15092,NR2F1_10445,ATF7_21510,ATF7_31164,STAT3_468,TBX21_578,MTA2_33032,TBX21_21660,MTA2_29871,NBN_31577,RAD51_10140,ARNT_7665,MLLT1_31132,IKZF1_45396,IKZF1_27987,ZNF687_27915,MYB_1596,BHLHE40_26629,ESRRA_2296,TARDBP_15976,CBX5_7768,KLF5_4563,ZNF143_10729,SMARCA5_10986,TCF12_5480,BCLAF1_14610,CBFB_13250,FOXK2_3236,IKZF2_30541,IKZF2_1108,TBP_7235,POLR2A_21925,ZFP36_3424,NR2F1_637,EP300_11138,NBN_11564,ATF2_18573,RUNX3_56990,SMAD1_2288,RAD21_6101,PAX5_21566,EED_30052,MLLT1_19345,RELB_4731,RELB_31858,CREM_16057,SKIL_15268,E4F1_1905,GABPA_2899,IRF4_15567,ETS1_7141,CBX5_567,KLF5_1608,NFIC_25210,ASH2L_2355,ELF1_26074,MEF2A_1879,JUNB_23486,ETV6_12198,ZNF592_522,NFATC3_15574,ARID3A_9048,BATF_20563,ASH2L_203,ELF1_6280,ESRRA_3025,MEF2B_20468,EBF1_23134	59	19	12
chr6	21036834	21038834	DPF2_12929,NFIC_7541,NFATC3_7059,RUNX3_32200,TBX21_14067,ZNF24_2485,MTA2_27398,ARID3A_10939,PKNOX1_16300	9	5	2
chr6	21061351	21063351	RELB_10480	1	0	0
chr6	21099354	21101354	ETV6_3877,RUNX3_17919,ZNF384_3340,MEF2A_3818	4	3	0
chr6	21103364	21105364	FOXK2_561,CREM_3668,ZBTB40_6505	3	1	0
chr6	21179922	21181922	SMARCA5_9383,NBN_21457,ZBED1_1781,NFIC_14893,ATF7_9056,ATF2_14591,RUNX3_29848,PKNOX1_3825,NR2F1_29098,ZNF384_7775,TCF7_2451,CREM_7664,EP300_11889,IRF4_10118,JUNB_25129,MTA2_27911,TCF12_10044,TBX21_12510,BATF_22976,ARID3A_10325,BCL11A_13068,CBX5_1658,GABPA_295,GABPA_66	23	9	4
chr6	21204347	21206347	ZNF217_4194	1	0	0
chr6	21207956	21209956	NFATC3_4109,RELB_16869,MTA2_12447,IKZF1_23707,ZNF384_5659,ZBTB40_932,ZBTB40_8068,GATAD2B_1138	7	1	1
chr6	21241046	21243046	EP300_1138	1	0	1
chr6	21245540	21247540	TBX21_8497	1	1	0
chr6	21305299	21307299	RAD21_1604,CEBPB_741	2	1	0
chr6	21324893	21326893	BATF_1389	1	0	0
chr6	21331636	21333636	DPF2_14024,MTA2_32837,CTCF_2948,RAD21_13901,DPF2_210,TBX21_14942	5	2	2
chr6	21350339	21352339	BCL3_5487	1	0	0
chr6	21354278	21356278	MLLT1_22483,MEF2A_13682,BCLAF1_5209,RUNX3_27360,CREM_4430,JUNB_27846,EED_22816,BCLAF1_93,BATF_21778	8	2	2
chr6	21359678	21361678	RAD21_4805,RUNX3_40758	2	1	0
chr6	21370274	21372274	RAD21_3936	1	0	0
chr6	21374529	21376529	BHLHE40_12186	1	1	0
chr6	21382118	21384118	RUNX3_10737	1	1	0
chr6	21401838	21403838	NFIC_12742,IKZF2_6343,EED_16117,ATF2_15190,BCL11A_9467,CREM_11011,JUNB_28674,CEBPB_694,ZNF24_5360,RUNX3_43035,BHLHE40_18703,MEF2A_3860,BATF_27411	13	5	1
chr6	21437868	21439868	SMARCA5_682,SMARCA5_588,HDGF_10414,ZNF384_5380,RBBP5_1564,TBX21_28507,RUNX3_63100,RUNX3_37744,IKZF1_50641,IKZF1_44041,ATF7_22132,ATF7_34839,MLLT1_42268,YY1_30414,RELB_33417,RELB_38434,NBN_34714,ZNF143_3483,NFIC_28239,NFIC_31225,IKZF2_34855,IKZF2_36457,DPF2_6746,DPF2_38301,MTA2_37780,TRIM22_11744,EED_34645,ASH2L_486,GATAD2B_16157,MAZ_1999,EP300_12227,STAT1_3316,JUNB_31108,MYB_487,CBFB_19485,KLF5_4638,SKIL_18582,ARID3A_14340,NBN_21069,TBL1XR1_12315,TCF7_8067,RAD51_7512,MEF2B_33019,ZNF217_13328,NFATC3_18224,ELF1_13105,BHLHE40_28665,BATF_29798,BCLAF1_16753,ZFP36_2443,GABPA_3320,SMAD1_4737,RCOR1_8811,ATF2_27306,BCL11A_16489,TRIM22_1182,CREM_26402,BCL3_9617,PAX5_15867,TBP_9584,NR2F1_29864,EBF1_9094,IRF4_19423,STAT5A_9706,STAT3_4106,MTA3_13591,MEF2C_2332,NFATC1_13374,BACH1_14822,BMI1_8884,ZBED1_9162,ETV6_11982,TCF12_16596,ARNT_10299,PKNOX1_14992,GATAD2B_5573,MEF2B_4603,MEF2A_15977,NFIC_9934,RUNX3_34517,MEF2A_8758,MAZ_862	66	20	12
chr6	21606956	21608956	BATF_3482	1	0	0
chr6	21610169	21612169	ZBTB33_361,MEF2B_18307,ATF2_12658,ELF1_8632,RUNX3_3516,MEF2A_12929,YY1_20638	7	5	0
chr6	21623980	21625980	PKNOX1_10216	1	1	0
chr6	21627918	21629918	EED_4409	1	0	1
chr6	21647873	21649873	ELF1_7434,RUNX3_58210,ZNF384_10404	3	2	0
chr6	21665531	21667531	NFXL1_2182,EZH2_1379,PKNOX1_14353,EZH2_1411	3	1	1
chr6	21690104	21692104	JUNB_6602	1	0	0
chr6	21696256	21698256	NR2F1_12314	1	1	0
chr6	21736344	21738344	IKZF2_11283,NR2F1_4920,DPF2_8943,IKZF1_28519,ELF1_5041,BHLHE40_1458,NR2F1_214,DPF2_2455,BHLHE40_1201	6	3	1
chr6	21748024	21750024	MTA2_22814,MEF2B_34410,BCL11A_2839,EBF1_30130,TBX21_15215	5	3	1
chr6	21751017	21753017	IKZF1_13531,MEF2B_13559,EED_185	3	1	1
chr6	21754315	21756315	IKZF1_9116	1	0	0
chr6	21761990	21763990	ZNF24_9447	1	0	0
chr6	21861367	21863367	JUNB_8970,ETV6_5838,BATF_3593	3	1	0
chr6	21869635	21871635	RUNX3_12110	1	1	0
chr6	21876528	21878528	NR2F1_13328,ATF7_660,TCF7_5247,NR2F1_1008,PKNOX1_15469	4	3	0
chr6	21906872	21908872	JUNB_9843,YY1_30017	2	1	0
chr6	21914186	21916186	NFIC_11304,JUNB_19630,CREM_18815,ATF2_23330,BATF_12303,NFIC_6379,ATF7_17768,YY1_2430,ZNF687_19064,ZNF592_4330,YY1_4681,NFYB_411,EBF1_18399	11	4	0
chr6	21924760	21926760	HDGF_15945,HDGF_23,NFIC_16985,ETV6_2038,JUNB_7419,ATF7_34043,ZNF384_7835,ATF2_21384,NFIC_10497,RELB_7952,ZNF687_7379,EED_15153	10	3	1
chr6	21945890	21947890	EED_14330,RUNX3_26165,TBP_10371	3	1	2
chr6	21950382	21952382	ZBTB40_6818,ZNF384_3384	2	0	0
chr6	21953149	21955149	NR2F1_15814,ELF1_5076,TCF7_6023,IKZF1_39045,EED_24382	5	2	1
chr6	21969398	21971398	BATF_12005,JUNB_20914,EED_5666	3	0	1
chr6	21986966	21988966	NFIC_22791,RELB_4434,SKIL_9924,ETV6_5188,ELK1_4032,ELF1_17827,RUNX3_45583,BHLHE40_24273,RAD51_11364,USF1_2674,NFIC_882,EED_28839,IKZF1_25282	12	7	2
chr6	22011101	22013101	RUNX3_18914	1	1	0
chr6	22021812	22023812	PAX5_9149	1	1	0
chr6	22071198	22073198	EED_15482,ATF2_4288,RAD21_1692,ATF2_1367	3	0	1
chr6	22102171	22104171	SMARCA5_5915,ZBTB40_6940,IKZF2_21575,NR2F1_8181,ZNF384_2759,IKZF1_20604,ELF1_9348,ZBED1_4835,BCLAF1_8185,NFATC1_5801,RELB_35739,NBN_27245,ATF2_23785,CBFB_3253,NFATC3_14651,CBX5_8186,ZNF24_7858,BMI1_3609,EP300_7413,ZNF217_11333,TBX21_26293,TBX21_27668,MTA2_34412,ATF7_30201,TCF7_6243,MEF2A_8839,IRF4_10985,ARID3A_12796,JUND_3154,TARDBP_5934,ZNF143_11289,RUNX3_61010,DPF2_31688,NFIC_25185,PKNOX1_13914,JUNB_23867,BATF_24246,NBN_17941,SKIL_14743,NFATC3_2555,BCL11A_12918	38	13	6
chr6	22135858	22137858	TCF7_6202	1	0	0
chr6	22145440	22147440	RAD21_1147,RAD51_6058,BHLHE40_7512,RUNX3_50782	4	2	1
chr6	22149258	22151258	PAX5_16773,RFX5_2802	2	2	0
chr6	22172736	22174736	CBX5_8338,ZFP36_2444	2	0	2
chr6	22183806	22185806	CBX5_6951	1	0	1
chr6	22193603	22195603	MTA2_6122,NBN_16795,NFIC_15096,ZNF384_9826,BATF_11211,MEF2A_3061,JUNB_20245,ZFP36_685	8	2	2
chr6	22203597	22205597	RUNX3_28125	1	1	0
chr6	22213777	22215777	EBF1_12146	1	1	0
chr6	22216041	22218041	RAD21_3914	1	0	0
chr6	22263191	22265191	JUNB_15725	1	0	0
chr6	22267357	22269357	JUNB_6191	1	0	0
chr6	22270571	22272571	ATF7_4229,STAT5A_6339,ATF2_22603,EED_18489,CBX5_6259,BCLAF1_9146,TBX21_484,ETV6_9186,CREM_13326,MEF2B_34412,TBL1XR1_8859,ARID3A_11245,ZNF384_5005,RUNX3_61830,NFIC_26712,PAX5_11325,TCF7_2598,MEF2A_17993,MEF2B_2355,MEF2C_3362,EED_7493	19	8	3
chr6	22278910	22280910	NFIC_9088,MEF2A_10663,RUNX3_52046	3	3	0
chr6	22287792	22289792	EED_9362,IKZF1_14609,EED_9363,BCL3_5948	3	0	1
chr6	22302222	22304222	EED_4129,RUNX3_20179,EBF1_13908,IKZF1_14149	4	2	1
chr6	22309780	22311780	ZNF143_8827,CBX5_7133	2	1	1
chr6	22343266	22345266	RAD21_15019	1	0	0
chr6	22388450	22390450	RUNX3_17466	1	1	0
chr6	22400975	22402975	EBF1_11172	1	1	0
chr6	22413334	22415334	RAD21_6709,EED_7215,NFIC_18543,JUNB_19291	4	1	1
chr6	22424936	22426936	NFIC_11826	1	1	0
chr6	22434510	22436510	PAX5_14142	1	1	0
chr6	22448579	22450579	MAFK_1177	1	1	0
chr6	22470564	22472564	EBF1_2968,RUNX3_3453,IKZF1_23770,IKZF1_8902,EED_2219,RAD21_4725,RUNX3_14484,EED_8496	5	2	1
chr6	22488375	22490375	RUNX3_19149	1	1	0
chr6	22497704	22499704	RAD21_4610	1	0	0
chr6	22557662	22559662	TCF7_4840	1	0	0
chr6	22568845	22570845	SRF_348	1	1	0
chr6	22582669	22584669	BATF_4725,PKNOX1_13327	2	1	0
chr6	22594131	22596131	JUNB_7498	1	0	0
chr6	22617122	22619122	ZBTB40_3580	1	0	0
chr6	22627068	22629068	NFATC1_4533,NFIC_19977,JUNB_15212,CREM_13768,RUNX3_46585	5	3	0
chr6	22637718	22639718	PKNOX1_19797	1	1	0
chr6	22653592	22655592	ATF7_7149	1	1	0
chr6	22656592	22658592	NR2F1_20326,NFATC3_7201,TBL1XR1_5890,IKZF1_15584,MLLT1_7742,MEF2B_33367,ZNF217_10548,MEF2A_6425,IKZF2_10011,ATF7_32630,TARDBP_6480,EP300_6789,MTA2_29624,TBX21_15261,MTA2_6457,PKNOX1_6549	15	7	4
chr6	22681315	22683315	RAD51_2844	1	0	1
chr6	22736812	22738812	CTCF_12675,ELF1_14939,RAD21_19306	3	2	0
chr6	22766417	22768417	TCF7_6101,RUNX3_25869	2	1	0
chr6	22827807	22829807	NR2F1_5566,SMC3_6142,CTCF_21083,MEF2B_20615,RAD21_27210,IKZF1_14689,EBF1_22228	7	4	1
chr6	22837787	22839787	NR2F1_5359	1	1	0
chr6	22891619	22893619	RAD51_9766,BHLHE40_4483,ATF7_3393,JUNB_7926,CREM_11399	5	2	1
chr6	22905733	22907733	HDGF_10510	1	0	0
chr6	22909784	22911784	BHLHE40_11201,IKZF1_22593,TCF12_10372,IKZF1_4422	3	1	0
chr6	22917769	22919769	MTA2_9546,IKZF2_12935,IKZF1_33644	3	0	1
chr6	22928607	22930607	IKZF1_5554,ATF7_22687	2	1	0
chr6	23279842	23281842	ATF7_27132,TBX21_20175	2	2	0
chr6	23445811	23447811	SMC3_1227,RAD21_19704	2	0	1
chr6	23502684	23504684	DPF2_17728,NBN_11849,RELB_32540,NFATC3_10733,SKIL_8534,ATF7_30067,MTA2_34368,NR2F1_13876,TBX21_20798,PKNOX1_1809,RELB_1117,ATF7_30068	10	5	2
chr6	23658592	23660592	CTCF_912	1	1	0
chr6	23688098	23690098	BCL3_6398	1	0	0
chr6	23712606	23714606	ZNF24_4135	1	0	0
chr6	23826026	23828026	JUNB_23036,BATF_18458	2	0	0
chr6	24003454	24005454	MEF2C_1175,MEF2A_13745	2	1	0
chr6	24063542	24065542	RUNX3_29215,SMC3_8634,CTCF_12323,RAD21_32115	4	2	1
chr6	24071810	24073810	DPF2_8854,IKZF2_16925,IKZF1_34962,MLLT1_16416,JUNB_7686,TBX21_20492,MTA2_25152,BCL11A_3275,IRF4_2768,BATF_20411	10	2	3
chr6	24113323	24115323	MAFK_577	1	1	0
chr6	24126200	24128200	REST_3539	1	0	0
chr6	24204383	24206383	CTCF_12976,RAD21_33092	2	1	0
chr6	24255082	24257082	RUNX3_22055	1	1	0
chr6	24273874	24275874	ZNF384_8282,CTCF_15202,RAD21_21387	3	1	0
chr6	24282759	24284759	TBP_2099,CTCF_10002,RAD21_28133,CTCF_13364,RAD21_10041,ATF2_2794,YY1_23756,NR2F1_16178,RUNX3_17027,SMAD1_6723,BHLHE40_30392,IRF4_7627	10	6	1
chr6	24359345	24361345	MTA2_7667,ZNF24_10643,BCLAF1_9768,BHLHE40_34307,RAD51_4653,GATAD2B_15472,MEF2B_12534,IKZF2_17110,CTCF_33600,RAD21_17657,USF1_4526,CREM_10807,DPF2_20617,IKZF1_20412,SMARCA5_11719,EBF1_22418,RUNX3_14222,IKZF2_10062,TCF12_7903,BMI1_9540,PAX5_15158,IKZF1_1169	20	7	5
chr6	24377887	24379887	JUNB_13761,BATF_9547	2	0	0
chr6	24384807	24386807	RUNX3_8576	1	1	0
chr6	24408250	24410250	ZNF687_12025,MXI1_14338,TBX21_5987,MEF2B_27202,MEF2B_31375,CREM_7166,ATF7_11944,JUNB_11640	7	3	0
chr6	24430411	24432411	RUNX3_20742,SMC3_5070,CTCF_13135,RAD21_20231	4	2	1
chr6	24451300	24453300	JUNB_6985,JUNB_46	1	0	0
chr6	24503710	24505710	ZBTB40_7602	1	0	0
chr6	24513045	24515045	TCF12_9921,RAD21_4797	2	0	0
chr6	24517205	24519205	ZNF687_8114,ELF1_1424,ZNF592_201,POLR2A_32781,PAX5_13764,DPF2_26582,TAF1_8201,GATAD2B_15980,NR2F1_21913,EED_1352,YY1_25534,EBF1_14021,NR2F1_253,RELB_30176,IKZF1_34778,MLLT1_27578	15	5	5
chr6	24546658	24548658	TCF12_3292,PKNOX1_15476,RUNX3_43242,RAD21_20573	4	2	0
chr6	24553918	24555918	NFIC_13139,JUNB_11277,MEF2A_10313	3	2	0
chr6	24563535	24565535	RAD21_1525	1	0	0
chr6	24574315	24576315	RELB_17000,MTA2_10132,DPF2_18173,MAX_8640,IKZF1_39303,RUNX3_30391,ZNF687_15000,IRF4_14974,CREM_2667,IKZF2_23246,RELB_5096,DPF2_2080	10	3	2
chr6	24645234	24647234	IKZF1_16633,MLLT1_13729,RELB_11169,TARDBP_11242,HDGF_4731,EED_2751,ZEB1_2863,BHLHE40_3717,TBX21_21515,SIN3A_8432,RCOR1_2160,DPF2_24952,GATAD2B_15982,TCF12_1874,NBN_28855,MTA3_1283,ZEB1_169,BACH1_10048,SIN3A_472,BMI1_6427,MXI1_9487	19	2	5
chr6	24653018	24655018	BCL3_5714	1	0	0
chr6	24673064	24675064	ZFP36_5883	1	0	1
chr6	24695052	24697052	TRIM22_3515,CTCF_4123,HDGF_8399,RAD21_27629	4	1	1
chr6	24701520	24703520	POLR2AphosphoS5_9788,POLR2AphosphoS2_2357,POLR2A_19700,POLR2A_4726,POLR2AphosphoS2_3733	3	0	3
chr6	24708050	24710050	SMAD5_1174,SMAD5_691,SMAD5_843,POLR2A_20451,POLR2A_1019,NFATC1_7273,SMAD5_1211	3	1	1
chr6	24715026	24717026	MLLT1_14815	1	0	1
chr6	24727792	24729792	PKNOX1_4900	1	1	0
chr6	24731071	24733071	ZFP36_2593,CBX5_7437	2	0	2
chr6	24738251	24740251	PKNOX1_5210	1	1	0
chr6	24742975	24744975	RELB_10140,DPF2_27419,ATF2_17412,BCLAF1_16123,JUNB_29560,BCL11A_10314,IKZF1_37395,ETV6_7941,MEF2A_375,PKNOX1_4003,CREM_2743,JUND_5351,IKZF2_24203,BATF_28815,ZNF24_9885,EED_26320,IRF4_16802,YY1_31033,TAF1_5910,EED_18584,JUNB_24315,MEF2A_262,CREM_2550,BCL11A_12039,NFIC_24645,BATF_26217,ARID3A_3139,ATF2_2580,MEF2A_14293,ZNF384_9052,MEF2B_23311,ZNF384_1230	23	7	3
chr6	24748365	24750365	FOXK2_639	1	1	0
chr6	24766125	24768125	ELF1_14582,SMC3_13926,RAD21_27714	3	1	1
chr6	24833393	24835393	RUNX3_7891	1	1	0
chr6	24844344	24846344	IRF4_5163,JUNB_7041,RUNX3_55638,BATF_19403	4	2	0
chr6	24861404	24863404	NBN_22767,MLLT1_8673,GATAD2B_7994,NFIC_22431,ATF2_17785,MTA2_17986,IKZF2_12280,TCF7_5193,NFATC1_4366,MEF2B_33861,ARID3A_6574,CBFB_10409,EED_27118,ETV6_11448,TCF12_2532,TBL1XR1_9168,MEF2A_16214,RUNX3_60215,NBN_1347,EP300_4136,YY1_9657,MEF2C_2270,TBX21_16916,ELF1_21754,EBF1_29126	24	10	5
chr6	24882834	24884834	RAD51_10214,MTA3_458,RELB_17561,NFATC3_6706,NR2F1_4705,DPF2_9893,ZBED1_3135,TBX21_3967,ATF2_21361,IKZF1_46356,ELF1_6811,ARNT_4668,EP300_8536,EED_34199,BCLAF1_11786,CREM_7669,IKZF2_32467,FOXK2_1818,IRF4_8109,ZNF24_8330,BCL11A_9801,MEF2B_27966,MTA2_29573,MEF2C_1317,MEF2A_14430,ETS1_1061,ETV6_12634,BATF_25059,TCF12_19524,JUNB_24255,EBF1_25959,RUNX3_53503,NFIC_19959,FOXK2_210	33	14	5
chr6	24886959	24888959	MEF2B_16557,IKZF1_15240,MTA2_7682,MEF2A_15920,JUNB_28372,MEF2C_152,BATF_22578,MEF2C_36	7	2	1
chr6	24901160	24903160	RUNX3_5214	1	1	0
chr6	24918679	24920679	EED_7631,ETS1_220,MEF2B_10143,RUNX3_4787	4	3	1
chr6	24944578	24946578	RELB_23095,RELB_868	1	0	0
chr6	24959142	24961142	RUNX3_26671,YY1_6326	2	2	0
chr6	24974128	24976128	IKZF2_12517,MTA2_15974,ATF7_7462,ATF2_17437,MEF2B_12441,EBF1_6380,MEF2B_34689,TBX21_6106,DPF2_13112,JUNB_21637,BMI1_4073,MEF2A_15552,ARID3A_8766,MEF2C_2978,IKZF1_24759,RUNX3_41851,EP300_113,EP300_190	16	6	4
chr6	24991100	24993100	DPF2_1455,MTA3_4046,NFIC_8517,EED_12826,DPF2_3850,MAX_4537,SKIL_8672,MXI1_13136,ZNF687_21212,ATF2_9702,RB1_5308,TRIM22_8871,BCLAF1_14810,ZNF143_13526,TBX21_2834,RUNX3_29937,MEF2B_32990,MEF2A_7658,IRF4_9085,SMC3_19485,NR2F1_26783,EBF1_29268,RAD21_38313,MXI1_139,CTCF_28541,YY1_22728,TRIM22_1063	24	12	5
chr6	24998739	25000739	JUNB_11057,BATF_1751	2	0	0
chr6	25017388	25019388	NBN_4905,SMARCA5_8535,ZNF143_2178,YY1_15867,RAD21_38261,PAX5_2542,CTCF_26480	7	4	1
chr6	25046296	25048296	HDGF_2207,IKZF2_18308,RELB_22078,MTA2_16864,ATF7_1431,IKZF1_28735,MEF2B_25382,SKIL_1670,MTA2_1135,ATF7_1432	8	2	1
chr6	25049958	25051958	JUNB_10721,ZNF384_7667,ATF2_3812,ETV6_2883,JUNB_1592,MLLT1_19598	5	1	1
chr6	25070064	25072064	MLLT1_21789,ZNF143_7730,TRIM22_8861,ARNT_5095,TCF7_4007,YY1_25243,RUNX3_29839,IRF4_1819,SMC3_18117,RAD21_37377,CTCF_30498	11	5	3
chr6	25126527	25128527	MEF2A_4994,RUNX3_35900	2	2	0
chr6	25132248	25134248	NBN_12452,NBN_5909,ZFP36_5847	2	0	1
chr6	25146637	25148637	GABPA_523,NBN_24066,MTA3_6948,MLLT1_24192,CBFB_12104,TBL1XR1_4938,DPF2_26510,ATF2_19782,NFATC3_7318,MEF2B_23033,IKZF2_19501,JUNB_20142,IRF4_4817,IRF5_984,RUNX3_61992,MEF2A_11615,NFIC_27855,MTA2_33257,TBX21_22167,RELB_30708,ARID3A_13912,EP300_2348,RELB_5664,NFIC_1105,ATF7_26709,IKZF1_27299,SMARCA5_6638	25	10	6
chr6	25157260	25159260	CBX5_6747	1	0	1
chr6	25174172	25176172	JUNB_26512,BATF_14908,RAD21_16575	3	0	0
chr6	25178679	25180679	MEF2A_4610,BATF_4313	2	1	0
chr6	25186364	25188364	JUNB_12527,BCL3_2757,IRF4_3523,RUNX3_11120,BATF_22957	5	2	0
chr6	25222874	25224874	TRIM22_6079,ZNF384_4082,ELF1_4909,CTCF_29040,RAD21_34821	5	2	1
chr6	25250386	25252386	ATF2_10454,BATF_4644,ATF2_44	2	0	0
chr6	25265114	25267114	ZNF143_3875,YY1_6175,ZFP36_364,SMC3_17753,RAD21_34014,CTCF_29300	6	3	2
chr6	25312135	25314135	ZNF384_2246	1	0	0
chr6	25315324	25317324	ATF7_4392,MTA2_32934	2	1	1
chr6	25373037	25375037	MLLT1_36971	1	0	1
chr6	25387051	25389051	DPF2_22759,RCOR1_4338,NFYB_1380,IRF4_6505,RELB_23932,ZNF24_9498,MTA2_26932,MTA2_620	7	1	2
chr6	25410992	25412992	IKZF1_12340	1	0	0
chr6	25438787	25440787	MAFK_1208	1	1	0
chr6	25474236	25476236	ELF1_3841,ATF7_13386,TBX21_2003	3	3	0
chr6	25489212	25491212	YY1_22759,IKZF1_15499,NR2F1_16339,BCLAF1_12463,TRIM22_13985,ZNF143_5391,IRF4_3553,EBF1_11510,SMC3_19091,TCF12_4951,RAD21_37333,STAT1_2299,RUNX3_44713,CTCF_30208,YY1_23338	14	7	2
chr6	25555354	25557354	ZNF24_8901,SMC3_15921,CTCF_29437,RAD21_21372,WRNIP1_3020	5	1	1
chr6	25601803	25603803	SMC3_9430,RAD21_26384	2	0	1
chr6	25612857	25614857	MAFK_1068	1	1	0
chr6	25617458	25619458	BCL11A_5125,MTA2_28687,ZNF384_9286,ELF1_18554,TBX21_10114	5	2	1
chr6	25651638	25653638	REST_3010	1	0	0
chr6	25661711	25663711	JUNB_6130	1	0	0
chr6	25787963	25789963	SMC3_11887,CTCF_23669,RAD21_20588	3	1	1
chr6	25791449	25793449	PKNOX1_19472	1	1	0
chr6	25828786	25830786	STAT5A_4916,NFATC1_9475,ATF2_22746,ELF1_4070,IRF4_14602,GABPA_1999,JUNB_29793,MEF2A_7915,BATF_27695,RUNX3_56775,NFIC_27560	11	7	0
chr6	25841962	25843962	STAT5A_5307,ZBED1_6049,JUNB_17986,ATF2_20040,CBFB_4116,CREM_8122,MEF2A_16436,RUNX3_61679,BCL3_5351,NFIC_26841,TCF7_7581,BATF_18300,EBF1_19079	13	5	0
chr6	25889867	25891867	RAD21_16681	1	0	0
chr6	25897686	25899686	MAFK_4230	1	1	0
chr6	25941975	25943975	CTCF_17118,SMC3_11889,RAD21_32508	3	1	1
chr6	25944680	25946680	IKZF2_10721,MTA3_11723,STAT5A_8329,NFATC1_9929,IKZF1_13302,DPF2_25717,SKIL_9596,ZBED1_4418,BHLHE40_8945,CBFB_16710,ARNT_11676,STAT3_1883,EP300_9281,ETV6_9488,IRF4_16860,NFIC_28188,CREM_18211,ARID3A_8399,MEF2A_12981,MEF2C_1570,RUNX3_62016,JUNB_28309,BCL3_10371,JUND_3288,BCLAF1_7931,ATF2_22969,TCF12_16725,EBF1_17428,BATF_27586,TBX21_14653,IKZF1_205,PKNOX1_5315,MTA2_26554,MEF2B_23306,ZBED1_4419,BCL11A_14285,ARID3A_923	34	12	3
chr6	25974261	25976261	ZNF384_3238	1	0	0
chr6	25991741	25993741	MEF2B_9164,RELB_14103,PKNOX1_21166,NBN_5061,POLR2A_29566,MTA2_15650,MLLT1_20458,IKZF1_41955,POLR2AphosphoS5_26522,POLR2AphosphoS5_11149,CBFB_17214,TBX21_709,ATF7_7647,ZNF687_9101,EED_30278,IKZF2_28518,BACH1_4282,IRF5_449,MXI1_11881,RUNX3_54631,PAX5_3367,TCF12_17501,BHLHE40_13827,CREM_13447,ETS1_5127,CBFB_9867,ARNT_1809,YY1_23324,RELB_3951,IKZF1_1452,DPF2_25398,IKZF2_1184,MEF2B_835,NFIC_13790,IRF5_11,NBN_6450,STAT5A_707,NFATC1_6044,MLLT1_18989,POLR2AphosphoS2_9626,CREM_1813,POLR2A_13069,POLR2A_40143,SMAD5_4929,TAF1_12448,ZNF217_3884,ZNF687_15361,ZNF207_9824,MAZ_20723,NR2F1_6842,RFX5_197,ARID3A_12139,BCLAF1_18953,DPF2_21734,STAT1_4054,GATAD2B_26737,HSF1_924,CREM_279,TCF12_19356,BHLHE40_24231,MEF2A_5344,ZNF143_20508,TRIM22_16054,SMARCA5_20076,BCL3_10252,ZNF592_5615,ZNF24_4985,MEF2B_22739,RB1_8161,ELF1_20576,HCFC1_3087,RUNX3_31827,RXRA_816,POLR2AphosphoS2_5857,BACH1_11928,TAF1_701,PAX5_14373,SIN3A_5324,STAT5A_817,IKZF2_25839,ZBTB33_2448,YY1_25426,TARDBP_11314,CTCF_35569,IRF4_2085,EED_15198,CBFB_11078,ZNF687_2009,NBN_35269,RAD21_28222,E2F8_1900,TRIM22_3770,IKZF1_39182,TBX21_19128,SMAD1_2453,RCOR1_4667,MAX_10456,ETS1_1335,RFX5_427,RUNX3_28394,TARDBP_486,E2F4_1305,SMAD1_127,TBP_7133	66	24	14
chr6	25995345	25997345	RFX5_4350,CREM_15893,RUNX3_43646,MLLT1_10530,MEF2B_23464,TBX21_19365	6	4	1
chr6	26002489	26004489	SKIL_4248,YY1_10306,SMC3_12094,CTCF_24287,RUNX3_41810,RAD21_31810	6	3	1
chr6	26009248	26011248	PAX5_20635,MEF2A_2540	2	2	0
chr6	26096669	26098669	RAD51_2932,NBN_18552,TBX21_866,YY1_17932,RUNX3_21166,SMC3_17496,CTCF_21896,RAD21_37078	8	4	2
chr6	26103594	26105594	PKNOX1_24915,NFATC3_15822,NFATC3_18286,ZBTB40_5210,ZBTB40_8742,MLLT1_42853,MLLT1_41187,ATF7_28266,NFIC_27522,NFIC_30973,POLR2AphosphoS5_32332,POLR2AphosphoS5_28326,SIN3A_11932,ZNF384_10533,E2F8_4535,TCF7_3630,ZNF217_13958,SKIL_4395,E2F4_3453,ATF2_27237,RUNX3_57848,ZNF622_65,MAX_11628,TRIM22_14383,POLR2A_41880,MEF2B_19585,RCOR1_8818,MAZ_18536,MTA2_15054,JUNB_12119,ETV6_2663,REST_754,EP300_12137,MTA3_12824,MTA3_13244,FOXK2_4201,NFATC1_13438,NFATC1_5636,MXI1_15949,E4F1_933,STAT3_4560,GATAD2B_12611,HCFC1_2175,TBP_15509,ZFP36_7242,RXRA_1138,TBL1XR1_10410,MEF2A_6554,ZNF207_7690,CBFB_19457,ELF1_26705,ZBED1_9402,ZBED1_8788,SMAD5_9225,SMAD5_8821,STAT5A_9058,MYB_585,SMAD1_6638,SMAD1_6926,NR2F1_4555,GABPA_2933,SMC3_1611,POLR2AphosphoS2_8360,POLR2AphosphoS2_11187,ZNF687_28314,WRNIP1_7239,ZBTB33_1589,TBX21_774,TBX21_19613,YY1_31221,SMARCA5_11602,IKZF1_36360,ELK1_5543,BCLAF1_19835,BHLHE40_12737,CHD1_4304,IRF4_7904,ETS1_7481,ARID3A_10280,ZNF24_8646,NR2C1_4953,BCL3_2356,RB1_4600,DPF2_20879,EED_23221,ZNF143_11883,ASH2L_3735,NBN_31973,NFXL1_3565,ATF7_15261,STAT5A_1278,TAF1_12520,TCF12_17588,ZSCAN29_3331,IKZF2_27916,NBN_29230,IKZF2_1442,MAX_2023,MEF2B_4128,MTA2_3076,ARNT_9640,ATF2_23689,GATAD2B_4272,BACH1_14421,NR2F1_1959,KLF5_1356,SMARCA5_710,CREM_22477,CHD1_3372,CTCF_13814,PAX5_1979,RELB_26654,RAD21_15115,TARDBP_15712,TARDBP_8472,ZNF384_2302,NR2F1_16098,ZBTB33_1094	90	27	20
chr6	26129830	26131830	MLLT1_24056	1	0	1
chr6	26134052	26136052	NR2F1_6808	1	1	0
chr6	26137192	26139192	RELB_20522	1	0	0
chr6	26240045	26242045	TRIM22_3520,SRF_1803,ELF1_23218,ETV6_13162,STAT5A_628,POLR2AphosphoS5_4367,POLR2AphosphoS5_29545,POLR2AphosphoS5_31437,NFATC1_2888,CBFB_11719,MLLT1_34312,MLLT1_26708,POLR2A_41454,POLR2A_27895,TRIM22_2912,NFATC3_16250,ARID3A_1315,NFXL1_1436,TBL1XR1_3967,NFIC_24505,TAF1_779,RUNX3_11390,ARNT_2688,MAX_9013,ETS1_1393,TBP_15084,SMAD5_8904,ZNF687_26010,TARDBP_6460,SMAD1_6413,BACH1_11133,TARDBP_1198,ZBED1_8551,POLR2AphosphoS2_10404,NFATC1_1531,SMAD5_5562,POLR2AphosphoS2_1159,ZEB1_676,RUNX3_2666,TAF1_159,ARID3A_216,IRF4_2014,BACH1_400,ZNF687_118,NFIC_17418,ZBED1_5153,CREM_24571,ATF7_29362,YY1_28588,BMI1_4566,IKZF2_14871,BACH1_3078,GATAD2B_8315,MEF2B_9538,TBL1XR1_3568,TRIM22_2632,ZNF687_25102,YY1_331,CEBPB_507,BATF_7880,ZNF592_5983,RUNX3_48499,JUND_1262,BACH1_214,ZNF217_8945,RELB_16715,PAX5_19345,ATF2_19816,MEF2A_5416,TBL1XR1_2094,STAT1_1911,TRIM22_446	47	17	9
chr6	26257661	26259661	CTCF_8891	1	1	0
chr6	26295644	26297644	PAX5_12668	1	1	0
chr6	26336284	26338284	IKZF1_6785,PKNOX1_9497	2	1	0
chr6	26364409	26366409	RUNX3_10086,RAD51_1446,MLLT1_35677,ATF7_3703,PKNOX1_4941,CREM_13731,ZNF143_7783,NFYB_1163,ELF1_17987,GATAD2B_14044,RFX5_4433,MLLT1_15095,ZBED1_2172,NBN_31047,SMAD5_3641,IKZF2_29510,MAX_6069,EED_24892,MXI1_12587,IKZF1_17151,IKZF1_42628,RUNX3_12061,POLR2AphosphoS5_19558,YY1_5460,ZNF143_1632,PKNOX1_1336,HCFC1_1831,RELB_24311,MEF2B_13267,EBF1_13168,ZBED1_2173,POLR2A_31894,TARDBP_8785,TAF1_1869,RAD51_5838,PAX8_2084,IKZF2_1670,BHLHE40_30211,MXI1_2120,HCFC1_6,MEF2B_368	31	12	7
chr6	26388957	26390957	MAFK_1523	1	1	0
chr6	26397546	26399546	PKNOX1_21032,RUNX3_20449,BATF_13639	3	2	0
chr6	26413702	26415702	RAD51_6356	1	0	1
chr6	26420562	26422562	SMARCA5_4415,CTCF_17718,RAD21_11038,SMARCA5_1228,ZNF143_5311,CREM_24315,IKZF1_48431,IKZF1_32767,MLLT1_22119,RFX5_4397,NBN_24747,RELB_30417,MTA2_17407,IKZF2_33089,GATAD2B_19555,ZNF143_315,TRIM22_4647,TARDBP_13857,E2F8_1942,ZNF207_242,SMARCA5_6640,ELF1_11420,DPF2_19686,TRIM22_594,PKNOX1_16448	20	6	5
chr6	26426826	26428826	MAFK_3717	1	1	0
chr6	26445440	26447440	SMARCA5_6892,HDGF_11865,ZNF687_9780,ARNT_4718,GATAD2B_15699,NFATC3_4920,MEF2B_17449,NFATC1_4338,IKZF1_21536,IKZF1_48916,NR2F1_20185,BCLAF1_9610,STAT5A_7413,MLLT1_31734,CBFB_14418,SKIL_13009,MXI1_4890,TCF12_12832,NBN_26346,RUNX3_61377,BHLHE40_23329,MTA2_28433,MAZ_4527,IKZF2_34532,TBX21_11141,EED_32047,CREM_18520,ZBED1_4791,BCL3_5228,RELB_33423,RELB_10430,PAX5_5752,HDGF_1213,TCF7_1667,ZNF687_659,EBF1_8753,NFIC_28364,ETS1_5349,ATF7_25096,JUNB_29112,JUNB_25238,DPF2_33140,NFATC1_265,NFATC3_602,CBFB_14419,BATF_24992,ELF1_21756,IRF4_14387,ATF7_9994,SKIL_2899,PKNOX1_13284,PKNOX1_865,ATF2_24501,BCL11A_6022,ETV6_11639,NBN_15385,ZBED1_5346,NFIC_22022	44	17	5
chr6	26460451	26462451	MLLT1_21282	1	0	1
chr6	26463590	26465590	RELB_21014,RELB_75,SMARCA5_6897	2	0	1
chr6	26468288	26470288	IKZF1_8013,POLR2AphosphoS5_13698	2	0	1
chr6	26492713	26494713	CTCF_13515,RAD21_22739	2	1	0
chr6	26501589	26503589	PAX5_17715	1	1	0
chr6	26526346	26528346	ZBTB40_6309	1	0	0
chr6	26532269	26534269	RELB_17734,NFIC_22493,DPF2_11952,TBX21_8458,MLLT1_23036,MTA3_10627,ZBED1_1200,ZNF24_11168,ARNT_6356,NFATC3_12054,NBN_30957,ATF2_23004,ZNF207_5288,TCF7_2702,ELF1_18895,NR2F1_17309,TARDBP_11388,IKZF1_35746,EED_7159,FOXK2_4100,IKZF2_29513,YY1_22282,CBFB_14381,ZSCAN29_4125,SKIL_17800,ZNF143_12298,ZBTB40_4046,ZBTB40_7853,STAT1_3633,EBF1_871,ETS1_9936,MEF2A_1268,RUNX3_56497,TBL1XR1_11729,BCLAF1_19612,TBP_15669,NFATC3_660,BATF_3849,WRNIP1_3147,NBN_12415,SMARCA5_16513,ASH2L_4829,ATF2_11848,TARDBP_2711,NR2F1_1784,SKIL_675,RBBP5_770,HCFC1_424,WRNIP1_926	41	13	7
chr6	26543350	26545350	ZNF384_1298,IKZF1_11856,CTCF_16835,RAD21_10243	4	1	0
chr6	26561074	26563074	IKZF2_18204,IKZF1_25091,DPF2_20605,RELB_11751,RELB_6464	4	0	1
chr6	26606802	26608802	SKIL_6075,CBFB_14302,ZNF143_8793,BCLAF1_4140,SMC3_16661,RUNX3_58125,RAD21_36911,CTCF_25221	8	3	1
chr6	26659020	26661020	POLR2AphosphoS5_10575,POLR2A_27041,MXI1_4609,MEF2B_1028,RUNX3_4151,GATAD2B_17364,ELF1_24188,NBN_24587,DPF2_10031,RELB_14682,ZBTB40_6063,ZNF687_8627,ELK1_1072,ELF1_20248,POLR2A_24739,RAD51_13166,POLR2AphosphoS5_13024,MEF2B_8245,GATAD2B_991,IKZF1_11711,USF1_4786,CTCF_2667	17	6	4
chr6	26923584	26925584	MLLT1_17682,ZNF143_3921,KLF5_6115,ATF7_34009,NFATC3_17183,POLR2A_20352,NR2F1_18972,ELF1_29038,E4F1_1489,GATAD2B_26346,ZNF207_192,NBN_11035,DPF2_5199,ZNF687_15294,TRIM22_14464,DPF2_27738,BACH1_12265,GATAD2B_17222,ARID3A_10670,TARDBP_8766,POLR2A_12191,RB1_6084,ZNF24_3615,ZNF143_18451,SMARCA5_19154,BHLHE40_15583,MLLT1_39028,MLLT1_13836	22	6	6
chr6	26998273	27000273	BCL3_7255	1	0	0
chr6	27032832	27034832	ZNF687_10468,ZNF24_8687,MTA2_4033	3	0	1
chr6	27045704	27047704	MAZ_7729,EBF1_8928,MLLT1_21064,NBN_29478,TBX21_6682,SKIL_13557,RUNX3_26683,TARDBP_13334,RB1_5016,ZNF143_12025,BCLAF1_16756,E2F8_2104,YY1_19763,SMC3_14427,ZSCAN29_3391,CTCF_18146,RAD21_31144	17	7	3
chr6	27058726	27060726	NBN_19934,ATF2_15565,TBP_15455,MEF2B_14449,SKIL_11393,CBFB_2502,ZNF24_10759,TARDBP_5352,RUNX3_29362,MEF2A_15480,ZSCAN29_3671,IKZF1_10151,SKIL_2789,BHLHE40_29143	13	4	1
chr6	27063757	27065757	ZEB1_2343	1	0	0
chr6	27078719	27080719	ZFP36_2048	1	0	1
chr6	27082082	27084082	YY1_27405	1	1	0
chr6	27088138	27090138	ATF7_9193,JUND_3235,JUNB_23628,BATF_20280,ATF7_27768	4	1	0
chr6	27128826	27130826	RELB_12846,JUNB_9065,BATF_13266,CTCF_12778,RAD21_18113,ARID3A_11679,RUNX3_8999,TBP_15469,ZSCAN29_1296,ZNF24_10749	10	2	1
chr6	27155376	27157376	ASH2L_3236,MLLT1_8537,IKZF1_18747,ATF7_3562,ZNF687_6611,MLLT1_2435,IRF4_2006,PAX5_7571,TAF1_4355,BATF_12919,IKZF1_17264,POLR2A_11158,ELF1_24516,NBN_19904,MEF2B_7499,ARID3A_2540,BCLAF1_4074,SKIL_11518,MAZ_10718,TRIM22_10824,CTCF_13067,SMC3_6820,RAD21_31665	21	6	5
chr6	27161460	27163460	RAD51_3502,PKNOX1_8832	2	1	1
chr6	27172908	27174908	RUNX3_37066	1	1	0
chr6	27176643	27178643	RUNX3_7502,MEF2A_8444	2	2	0
chr6	27181401	27183401	ETS1_2813,ATF2_4628,TBP_14382,CBX5_502,YY1_3958,ZNF24_2798	6	2	2
chr6	27191631	27193631	TBX21_3113	1	1	0
chr6	27197428	27199428	RUNX3_40580,ZNF24_8995,TBP_14805	3	1	1
chr6	27218492	27220492	MAX_6528,CREM_15625,ELF1_15333,ATF7_21789,MAZ_8649,RUNX3_35553,ZEB1_486,IKZF2_13926,ETS1_4621,EED_21821,MAX_1041,IKZF1_37642,MAZ_5826,POLR2A_20245,POLR2A_35291,PKNOX1_25991,DPF2_23522,ZNF143_14491,TRIM22_4386,PAX5_8159,ZNF207_781,CREM_8485,CTCF_20438,NFIC_5058,YY1_5279,RAD21_3889,IRF3_260,PBX3_2167,RUNX3_54623,MTA3_2024,EBF1_12949,BHLHE40_13528	27	14	4
chr6	27247152	27249152	RELB_8753,ZSCAN29_1200,CBX5_1714,ZNF24_10436,RELB_381,JUNB_12837,TBP_15285	6	0	2
chr6	27254985	27256985	EBF1_9284	1	1	0
chr6	27257410	27259410	TBP_15232,ZNF24_9336	2	0	1
chr6	27261417	27263417	TBP_14879,TBP_14943,ETS1_3570	2	1	1
chr6	27264772	27266772	TBP_14802,ZNF24_7657,ETS1_367	3	1	1
chr6	27270649	27272649	TBP_12591,ETS1_669	2	1	1
chr6	27279358	27281358	MLLT1_6985,POLR2A_19506,NBN_15534,MXI1_3462,RAD21_12990,POLR2A_6451,MTA2_5229,IKZF2_11439,NBN_6630,ZEB1_453,TRIM22_7482,IKZF1_24377,PKNOX1_12078,ZNF143_12280,ELF1_25995,EBF1_17434,YY1_12218,SMC3_10638,ETS1_3065,RAD21_30455,CTCF_27234	18	7	5
chr6	27341993	27343993	ZEB1_1570,ZNF143_20882,HCFC1_3037,RUNX3_36262,SIX5_2542,YY1_26051	6	3	1
chr6	27355579	27357579	MLLT1_25283,STAT5A_116,ASH2L_4797,NFYB_2289,POLR2A_40926,POLR2A_3616,NFATC1_6312,DPF2_16757,NBN_19919,POLR2AphosphoS5_25612,ZNF687_11753,HDGF_8561,STAT5A_7654,RELB_12392,SMARCA5_13788,SMAD5_5406,ATF2_15669,NFIC_16519,ELF1_12209,ZBTB40_8582,CBFB_12380,FOXK2_408,IRF4_5488,CBX5_6960,HCFC1_3363,CREM_17976,ZEB1_3081,IKZF2_2244,NR2F1_8792,MAZ_6241,RUNX3_46600,PAX5_17989,BCLAF1_20074,SIX5_965,MTA3_12048,USF1_533,GABPA_4814,ZNF143_14924,ZNF687_888,TAF1_13803,YY1_27517	38	12	8
chr6	27395921	27397921	RUNX3_10227	1	1	0
chr6	27418994	27420994	CBX5_1245,CBX5_8400,KLF5_6095,ZNF143_18534	3	1	1
chr6	27430572	27432572	CBX3_169,CBX3_25	1	0	0
chr6	27462530	27464530	ASH2L_3248,DPF2_8051,MLLT1_8327,RB1_2051,RELB_11093,STAT5A_8474,IKZF1_11942,ATF2_18601,TBX21_8861,IKZF2_14827,TARDBP_14043,NFATC3_6825,ATF7_30901,ZNF143_12130,CBFB_8607,EED_13243,ZNF217_13020,NBN_33924,YY1_7171,CREM_27296,SMARCA5_15101,BATF_18224,TCF7_3554,PBX3_773,TBP_15483,BCLAF1_15346,MLLT1_488,PAX5_16310,ZSCAN29_3558,IRF4_10550,ZNF24_10754,RUNX3_50859,JUNB_4096,ETS1_4486,TCF12_10019,CTCF_2204	35	10	6
chr6	27485993	27487993	YY1_28947,ATF2_8519,ZNF207_2772,NBN_16342,SMARCA5_1509,SMC3_12525,CTCF_20324,ASH2L_4030,RAD21_24983,NFIC_4784,SMARCA5_2963,EED_9009,ASH2L_2379,NBN_19457,MLLT1_25780,STAT5A_8476,NFATC3_13365,EED_9010,ATF7_4300,ELF1_13440,NFIC_3967,YY1_13518,TBP_15658,TBL1XR1_8806,TBX21_4186,BCLAF1_14819,ZSCAN29_3611,RUNX3_12739,WRNIP1_4312,IKZF1_30480,ZNF24_10917,ETS1_6561,BATF_5161,SMARCA5_16205,ZFP36_3056,NFATC3_488,NFYB_3312,SMC3_954,TBX21_4187,PKNOX1_14885	30	10	7
chr6	27508678	27510678	TBP_8408	1	0	1
chr6	27519894	27521894	YY1_7385,FOXK2_1549,ZNF217_6418,BCLAF1_17813,TCF7_4963,ZBED1_2286,ETV6_3807,SKIL_14062,TARDBP_7865,ETS1_6682,ATF2_21815,MEF2B_13178,EED_5985,ATF7_31089,JUNB_20086,TCF12_8533,ZNF24_9926,TBP_15304,CBX5_4228,IRF4_4446,BCLAF1_206,CREM_26170,YY1_26669,ZSCAN29_893,BATF_11608,RUNX3_31793,EBF1_21973,IRF4_248	25	10	3
chr6	27525238	27527238	EED_10228,RUNX3_7574,YY1_5801	3	2	1
chr6	27532762	27534762	ATF7_12499,CTCF_3603,RAD21_9194	3	2	0
chr6	27542839	27544839	TBP_14124	1	0	1
chr6	27550281	27552281	ETS1_6971,ZNF24_10095,TBP_15403	3	1	1
chr6	27559275	27561275	RUNX3_2612,ZNF24_10429,ZSCAN29_2515,TBP_15363,NBN_18313,RELB_7219,IKZF2_13799,IKZF1_11964,BMI1_576,TARDBP_13308,MTA3_8335,ETV6_1411,NFIC_8425,MLLT1_12180,CBFB_3829,EED_20938,RELB_3383,BCL11A_3577,IKZF2_12312,CBX5_5911,DPF2_6617,ATF2_12849,IKZF1_10003,ATF7_4419,NFATC3_14161,ZNF217_11503,ZNF143_10731,BCLAF1_19114,TRIM22_3165,ZNF24_11034,ELF1_15829,IRF4_12620,FOXK2_2938,ETS1_9047,MLLT1_642,CBFB_3830,SKIL_15889,YY1_16133,ETV6_2114,BCL11A_576,STAT3_672,TCF12_8595,TBP_15644,MEF2A_9694,REST_1891,RUNX3_28921,SMARCA5_16943,ZSCAN29_3953,ZBTB40_6366,ATF7_4420,TRIM22_711	38	12	8
chr6	27576342	27578342	BCLAF1_8419,TBP_3444,YY1_7417,ELF1_22905,SMC3_10691,CTCF_32054,RAD21_30706,RAD51_2475	8	3	3
chr6	27584615	27586615	ELF1_6110,RUNX3_9225,ELK1_2382,PKNOX1_16593,PKNOX1_148,TBP_11828	5	4	1
chr6	27591828	27593828	IRF4_13032,JUNB_29159,BCL11A_4514,BATF_26433,RUNX3_26873	5	2	0
chr6	27597860	27599860	NR2F1_6177,RUNX3_13283,TBP_15235,ZNF24_9886	4	2	1
chr6	27617862	27619862	CBFB_6545,ZNF24_10614,ZSCAN29_1123,ETS1_7543,YY1_7185,RUNX3_48306,CTCF_8627,TBP_15489,YY1_884	8	4	1
chr6	27647744	27649744	CBX5_449,BMI1_1095,IKZF1_48839,STAT5A_2527,RCOR1_4001,EBF1_888,ZEB1_296,CBFB_14825,NFIC_19667,SKIL_11766,MAZ_3262,TBX21_1410,NBN_22031,TARDBP_6260,NFATC3_13087,RUNX3_53488,BCLAF1_8605,ETV6_2440,ELF1_5957,MTA2_23868,ARNT_8922,BCL11A_10847,BHLHE40_5025,CREM_6815,ZNF24_8640,IRF4_5883,ARNT_3344,ETS1_2539,CBFB_14826,RELB_33572,YY1_13463,CHD4_554,IKZF2_33093,SMARCA5_11232,ZEB1_57,PAX5_4965,EED_29849,NFATC3_3565,TBP_15194	35	12	7
chr6	27660862	27662862	MLLT1_40389,MLLT1_6242,ZNF687_20057,ATF7_14208,IKZF1_25416,RUNX3_9140,SMAD1_1306,ETS1_2026,RBBP5_1268,ELF1_25135,POLR2A_16284,POLR2AphosphoS5_22295,NFIC_9552,RELB_22428,MXI1_1605,YY1_12884,DPF2_5293,GABPA_4610,ZBTB40_2360,ZBTB40_6597,TBP_2496,CREM_20912,RUNX3_1225,TAF1_4649,TCF12_1445,NBN_1855,IKZF2_14912,DPF2_3495,YY1_1211,MAX_3910,EED_16398	26	8	7
chr6	27693468	27695468	TBP_11770,ZNF24_1135	2	0	1
chr6	27698132	27700132	RUNX3_21561,MTA2_4873,RUNX3_281,BATF_5286	3	1	1
chr6	27705391	27707391	CBX5_174,SMAD5_6427,ZNF687_19773,POLR2A_41641,CBFB_15296,POLR2AphosphoS5_25243,BHLHE40_4457,PKNOX1_4034,RELB_7397,ELF1_15349,MEF2A_6419,ZEB1_2266,TCF12_14242,BCLAF1_13634,NBN_26662,CREM_27945,TAF1_13120,HCFC1_3497,YY1_32149,E2F4_1571,ETS1_5782,PAX5_8178,GATAD2B_6242,IRF4_14741,CBX5_314,FOXK2_3320,SIX5_1029,JUNB_12705,CBFB_8455,RUNX3_19477,SMAD1_2836,HDGF_8072,PKNOX1_4,RELB_3162,BCLAF1_3024,NBN_3366,BATF_20312,ZNF217_10353	33	11	5
chr6	27713762	27715762	ELF1_3280,NBN_17190,ELF1_247,MLLT1_10804,BHLHE40_3070	4	2	1
chr6	27744304	27746304	MTA2_18651,NFATC3_8795,GATAD2B_11083,IKZF1_4976,IKZF1_44958,SKIL_12227,RELB_34503,NR2F1_21344,NBN_28994,ZBED1_1871,DPF2_14687,ZFP36_3899,TBX21_20483,GATAD2B_1700,RUNX3_23588,SKIL_2361,DPF2_769,NBN_22183,TARDBP_2957,TBP_14793,MLLT1_23549,YY1_29879,ETS1_3765,ZNF24_7930	19	7	5
chr6	27786458	27788458	PAX5_14573,MLLT1_19473,SMARCA5_5240,ZNF24_1229,CTCF_13995,RAD21_25079,PAX8_1024	7	2	2
chr6	27791286	27793286	YY1_15949,PAX8_803,TBX21_6583,NBN_32401,ATF7_34665,IKZF2_8491,ZNF687_15225,RAD51_3658,IKZF1_16598,MTA2_17536,MEF2B_5075,TARDBP_10855,ZBTB40_8319,KLF5_6354,MLLT1_31244,SMAD1_2529,SMARCA5_7963,FOXK2_4497,RELB_33564,ZNF207_256,RB1_4778,ZNF217_12670,NFATC3_17979,E2F8_3128,TRIM22_9771,ELF1_25473,NFXL1_2006,ZNF592_5223,BHLHE40_18247,SKIL_16711,NFIC_12343,TBP_8808,MLLT1_36907,MLLT1_42299,POLR2AphosphoS5_28547,POLR2AphosphoS5_2508,POLR2A_33633,DPF2_10622,CHD1_813,MTA3_10145,SMAD1_6208,BHLHE40_12443,KLF5_1807,SMAD5_7596,ZBED1_8075,NFIC_18755,TARDBP_10748,NFATC3_3412,NR2F1_3585,ARNT_5374,ARID3A_3758,NFATC1_11875,TBX21_5804,TBX21_17224,SKIL_5247,BACH1_14340,SMAD1_1370,BCLAF1_9646,ETS1_506,KLF5_188,ELF1_18175,TCF12_356,BMI1_8420,ATF2_4257,TARDBP_548,GATAD2B_3374,HDGF_4148,SKIL_956	51	14	12
chr6	27797925	27799925	CHD1_1396,POLR2AphosphoS5_29732,CHD1_690,DPF2_4915,IKZF2_14045,MEF2B_4044,GATAD2B_15151,MLLT1_42280,ZNF687_12590,RAD51_990,POLR2A_38669,BMI1_5340,MTA3_12189,MTA3_9436,NBN_27647,BACH1_9436,TARDBP_4030,POLR2AphosphoS2_7618,MEF2B_1835,NR2F1_3898,GATAD2B_8936,TBX21_13331,CHD1_589,SKIL_3679,TRIM22_6743,ZNF687_11232,SMAD5_7979,NBN_17182,BACH1_6876,ZBED1_8030,PAX5_1583,ETS1_1358,BCLAF1_14257,TCF12_11515,ZNF207_3933,TRIM22_3556,SMAD1_6483,BHLHE40_309,ARNT_1784,FOXK2_3090,NFATC3_17286,ELF1_22822,ZNF687_20576,IKZF2_9030,ZNF217_13031,ARNT_1239,ZNF217_947	34	10	9
chr6	27874869	27876869	MTA2_30126,TBX21_11637,IKZF1_21161,NFATC3_7401,ZNF217_7575,ARID3A_4828,DPF2_21954,MTA2_34364,JUNB_5020,ATF7_24643,MEF2B_24970	10	4	2
chr6	27895420	27897420	IKZF1_12250	1	0	0
chr6	27974995	27976995	MEF2A_8517	1	1	0
chr6	28056082	28058082	CBX5_8072,CBX5_76	1	0	1
chr6	28071592	28073592	ATF2_10761,IKZF2_10946,NR2F1_5950,MEF2B_13357,RELB_23544,TARDBP_11591,NFIC_9441,ZBTB40_9784,ZBTB40_1000,MLLT1_34668,MTA3_12083,IKZF1_8021,POLR2AphosphoS2_5577,NFATC3_10563,POLR2A_42859,POLR2AphosphoS5_28448,POLR2AphosphoS5_4104,NFATC1_2540,ZNF207_7924,RUNX3_32981,ETV6_4486,IRF4_4131,STAT1_2191,CREM_20603,ZNF687_24414,ZNF143_15902,SMAD5_8465,TRIM22_13392,GATAD2B_24624,HCFC1_4233,E4F1_1065,ELK1_3640,ELF1_27178,RELB_13940,GABPA_5333,MLLT1_18035,ETS1_6634,DPF2_25193,TAF1_13912,MYB_1544,BCLAF1_19823,YY1_24439,TCF12_2719,MTA3_4948,BHLHE40_13308,REST_697,JUND_1614,RAD21_8001,SMARCA5_18406,EED_8002,BACH1_9703,NFATC1_315,CTCF_28304,PKNOX1_14880,BCLAF1_1609,CREM_1918,ZNF687_12354,E4F1_195,EBF1_22222,ZSCAN29_1347	50	18	10
chr6	28091386	28093386	ATF2_8591,CBX5_2998,BCLAF1_9799,GATAD2B_10447,POLR2AphosphoS5_28337,POLR2A_37755,MXI1_10267,YY1_19932,NFYB_3978,POLR2AphosphoS2_7552,TARDBP_6050,ZBTB40_9164,ZBTB40_703,ELK1_5038,BACH1_2746,ELF1_29494,SIN3A_9417,TBP_9611,CREM_7117,ZNF143_20917,NFATC1_4726,IKZF1_16234,HCFC1_3920,ZNF24_771,RUNX3_27970,TAF1_11986,ZEB1_562,MAX_6182,GABPA_5227,ETS1_6592,BHLHE40_3852,FOXK2_2796,TCF12_9008,GATAD2B_2880,BCLAF1_1383,RELB_26858,STAT1_638,GABPA_615,TARDBP_1209,TBP_344,ZEB1_135	34	11	8
chr6	28128556	28130556	NR2F1_3804,POLR2A_37378,POLR2AphosphoS5_29357,ELK1_5851,POLR2AphosphoS2_4595,ZFP36_4869,ZBTB40_6375,TAF1_6833,YY1_3721,SRF_2773,ELF1_21983,GABPA_4868,NR2F1_1984,MLLT1_38449	13	6	6
chr6	28155104	28157104	KLF5_4345,CBX5_5208,KLF5_727,PAX5_2082	3	1	1
chr6	28160579	28162579	CBX5_3267	1	0	1
chr6	28174507	28176507	POLR2A_10076,RUNX3_3710	2	1	1
chr6	28179341	28181341	YY1_11440,FOXK2_2357,RBBP5_540,SMC3_1191,RAD21_22355,SIN3A_4238,RBBP5_271,EED_11385,RAD51_9418,MEF2B_22177,NBN_17435,IKZF2_16818,CBFB_9544,IKZF1_20485,JUNB_17673,NFATC3_8733,ATF2_8021,ATF7_30284,ZBTB40_5994,SKIL_11853,ARID3A_2785,ZNF143_4670,PKNOX1_15485,ELF1_9915,TBX21_3828,RAD51_5596,TBP_15630,RUNX3_45954,CREM_15132,YY1_14732,MEF2A_4550,SMARCA5_13501,MLLT1_35124,TARDBP_8041,ZSCAN29_2795,IRF4_5411,ZNF24_10985,ETS1_3566,ARID3A_1901	35	13	7
chr6	28182513	28184513	E4F1_864	1	0	0
chr6	28185702	28187702	MXI1_4143,ELF1_20317,MAZ_1923,RUNX3_973,NR2F1_6919,POLR2A_6972,E2F8_1246,ZBTB40_4760,ZBTB40_8134,ELF1_751,MAZ_357,POLR2A_28329,SKIL_3190,ZNF687_17860,GABPA_4844,RUNX3_10839	11	5	1
chr6	28192118	28194118	ATF7_8932,PAX8_1155,SKIL_13748,ZBTB40_10589,NFATC3_11830,POLR2AphosphoS5_29395,NBN_26626,NR2F1_16553,ZNF687_19740,POLR2A_41778,CBFB_16320,TARDBP_9073,IKZF2_24222,POLR2AphosphoS2_6250,TBL1XR1_8670,RCOR1_6769,WRNIP1_4581,TBP_14539,MEF2B_10723,E2F8_3998,MXI1_14906,GATAD2B_14618,ARNT_6677,SIN3A_12238,ELF1_29521,ESRRA_2405,ZNF24_7359,PKNOX1_1985,DPF2_15590,ZNF143_21127,RELB_12374,RELB_32881,TCF7_4412,MAZ_18903,MAX_10761,GABPA_6211,MLLT1_35586,ZNF592_3595,ELK1_5456,SMAD5_6987,EBF1_2175,CREM_20240,IRF4_14419,EED_25150,PAX5_17594,HSF1_1154,YY1_33528,MYB_229,BCLAF1_20101,ETS1_8384,IKZF1_38520,RFX5_1644,RB1_4690,BACH1_6500,TCF12_15455,HCFC1_6861,BHLHE40_31172,BATF_6860,TRIM22_4789,RUNX3_49030,SIX5_1828,FOXK2_1150,TAF1_14365,MLLT1_13614,NR2C1_6648,SMARCA5_17935,CBFB_16321,E4F1_745,ARNT_353,GATAD2B_2404,DPF2_5230,HDGF_5018,EED_21537	66	22	14
chr6	28200840	28202840	JUNB_2474	1	0	0
chr6	28206646	28208646	RAD51_2564,ZNF687_22017,RELB_33858,SKIL_13152,IKZF1_33909,MTA2_2205,BHLHE40_29301,MTA2_27549,TBX21_15387,PKNOX1_20025	9	3	2
chr6	28225904	28227904	EED_12710,IKZF1_32172,ETV6_3900,EED_8171,CREM_5154,GABPA_2392,POLR2A_24005	6	2	2
chr6	28270569	28272569	ATF2_13499,MTA2_22212,JUNB_9157,ZNF217_12435,NR2F1_6877,GABPA_882,ATF7_24249,MEF2A_15876,MEF2B_29494,SKIL_15526,RUNX3_42095	11	6	1
chr6	28293427	28295427	ZNF143_4046,CBX5_8359,KLF5_3951,CBX5_171	3	1	1
chr6	28307285	28309285	ZNF143_11891,CBX5_7512	2	1	1
chr6	28316774	28318774	ATF7_7143,PAX8_1256,TBX21_1014,NFIC_19067,STAT5A_3226,ZBTB40_8815,NFATC3_6083,JUNB_3967,NR2F1_6838,MAZ_18618,ELK1_3263,ATF2_12090,ELF1_29461,CREM_13318,HCFC1_3797,MXI1_3097,POLR2AphosphoS2_7057,TBP_11149,GABPA_5303,IKZF1_20803,RUNX3_61225,EED_19143,ZNF143_20238,POLR2AphosphoS5_28169,SIN3A_8428,POLR2A_34789,ZBED1_795,ETS1_8621,TAF1_11863,IRF4_5365,CBFB_19179,RAD21_9948,BATF_2354,YY1_25250,NFATC3_298,STAT5A_528,PAX5_1578,CBFB_17863,E4F1_697,MLLT1_37995,RELB_1228,MLLT1_3515,NBN_33591,HDGF_9092,RCOR1_6248,MXI1_3754,RELB_27335,SIN3A_4050,TBL1XR1_1882,ESRRA_236	43	16	10
chr6	28335513	28337513	NFIC_13707,IKZF2_17549,JUNB_22304,MTA2_11445,IKZF1_34124,BATF_15239,RUNX3_26382,TBX21_21871,BHLHE40_4007,IRF4_9433,ZNF24_4568,JUNB_341	11	5	1
chr6	28338869	28340869	SKIL_6549,JUNB_10383,ZNF384_5730,IRF4_2636,PAX5_19322,BATF_15230	6	2	0
chr6	28350555	28352555	GABPA_169,IKZF2_23334,MLLT1_16356,POLR2AphosphoS2_7330,CHD1_1986,SIN3A_7719,NFATC3_10196,IKZF1_35337,STAT5A_6736,POLR2AphosphoS5_24564,NR2F1_33613,ATF7_8671,TBX21_3583,NBN_32207,SKIL_13040,EED_11086,ATF2_14882,TBP_9159,RFX5_1035,ZNF687_16360,BHLHE40_35145,RCOR1_7300,RAD51_7361,MAX_12656,MXI1_14284,GATAD2B_12212,BCLAF1_17190,POLR2A_28303,ARID3A_2200,FOXK2_2387,TBL1XR1_6967,MEF2B_22871,IRF4_12141,EP300_8653,E4F1_1527,ELK1_1971,BCL11A_5572,NR2C1_5354,ARNT_10540,IKZF1_9123,MYB_2583,TCF12_13023,GABPA_1713,ZNF143_20531,MAZ_14589,YY1_2713,MTA2_26133,HCFC1_3205,USF1_1447,RELB_27376,ELF1_17717,POLR2A_12770,HDGF_15751,RELB_4933,RUNX3_41816,CREM_22126,MAX_614,PAX5_20440,EBF1_3892,YY1_146,TRIM22_6914,CTCF_14669,RAD21_16303,ATF7_7273	57	20	14
chr6	28360893	28362893	CTCF_4723	1	1	0
chr6	28392931	28394931	JUNB_16619,TCF7_6219,PKNOX1_10147,CBX5_4932,BATF_9326,RUNX3_44989	6	2	1
chr6	28441351	28443351	ZNF24_10794,TBP_15474	2	0	1
chr6	28463075	28465075	RAD21_18110	1	0	0
chr6	28504216	28506216	PKNOX1_24206,MEF2B_16285,ATF2_7463,ATF7_15499,YY1_24422,MEF2B_3703,EBF1_24045,TBP_15016,ETS1_2355,ZNF24_10027	9	6	1
chr6	28510096	28512096	ELF1_1446,BHLHE40_9972,RELB_13874,ZEB1_246,GATAD2B_17408,MEF2A_722,CTCF_25016,MTA2_9449,SMC3_2470,RAD21_14957,MTA3_8285,IKZF2_13501,EED_6544,ZEB1_112,ATF2_12440,CBFB_1752,MTA3_1163,IRF4_3154,ZNF24_10728,RUNX3_40649,USF1_2043,ETS1_609,TBP_15608,RAD51_10174,GABPA_593,EBF1_8331,ZNF24_5745,PAX5_9183	25	11	5
chr6	28535010	28537010	PKNOX1_17501,BATF_4968	2	1	0
chr6	28547445	28549445	RAD21_15339	1	0	0
chr6	28564223	28566223	TBP_13484,ZNF24_7133	2	0	1
chr6	28573926	28575926	CTCF_11889,CBFB_2442,YY1_4401,NR2F1_6121,ZSCAN29_2786,TBP_15278,RUNX3_54115,ZNF24_9889	8	4	1
chr6	28602030	28604030	EZH2_604	1	0	1
chr6	28610246	28612246	TBP_14882,ZNF24_8063	2	0	1
chr6	28615333	28617333	ZNF384_1527,BCLAF1_6866,NFATC3_4422,CBFB_3345,MTA2_11719,TBX21_9635,NBN_10452,YY1_6776,ATF7_15413,ZBTB40_4406,ZNF384_258,ZSCAN29_2084,ZNF24_10204,RUNX3_48157,TBP_15558,TCF12_2647,YY1_2409	15	5	2
chr6	28625106	28627106	STAT5A_5788,NBN_11890,ZNF24_11001,CBX5_5004,ATF2_10382,YY1_15022,IRF4_4488,ETS1_8646,ZSCAN29_3542,ZNF384_9268,MEF2A_3877,ZBTB40_5203,TBP_15550,RUNX3_32876	14	5	2
chr6	28640644	28642644	ZNF24_10087,TBP_15276	2	0	1
chr6	28674689	28676689	CBX5_3580	1	0	1
chr6	28677340	28679340	TBP_12615	1	0	1
chr6	28686523	28688523	TBP_9632	1	0	1
chr6	28696044	28698044	MLLT1_3333,RBBP5_1451,NFIC_5477,MLLT1_1305,ASH2L_5381,ZNF217_6918,TARDBP_4276,TRIM22_4769,CBX5_3087,SMARCA5_9156,TBP_15590,YY1_21356,KLF5_4174,ZBTB40_6138,RUNX3_57801,PAX5_13263,ZNF24_10783,ETS1_4333,ZSCAN29_3014,CBFB_17017,ZNF217_4310	19	5	5
chr6	28709824	28711824	TBP_9682	1	0	1
chr6	28714500	28716500	TBP_11916	1	0	1
chr6	28757104	28759104	ZNF24_8490,TBP_14683,TBP_14102	2	0	1
chr6	28762843	28764843	TBP_14779,ZNF24_9983	2	0	1
chr6	28769738	28771738	REST_479	1	0	0
chr6	28774706	28776706	TBP_14987,ZNF24_9984	2	0	1
chr6	28784070	28786070	TBP_12163,ZNF24_3826	2	0	1
chr6	28844757	28846757	FOXK2_517	1	1	0
chr6	28848177	28850177	MLLT1_14315,STAT5A_7415,SKIL_8357,ARNT_3849,IKZF2_6997,ELF1_9871,NFATC3_11411,BCLAF1_14631,NBN_12914,ZBTB40_7318,MAZ_10066,TBP_15632,CBFB_1563,ETS1_4102,ZNF217_9498,ZSCAN29_3634,YY1_19737,ZNF24_10822,RUNX3_46757,BCLAF1_152	19	5	2
chr6	28852016	28854016	ATF7_8169,NFATC3_9438,RUNX3_50423,POLR2AphosphoS5_18091,TBX21_13275,POLR2A_16166,NFYB_6426,NFYB_4043,NFYB_2984	7	4	2
chr6	28867839	28869839	RUNX3_19722	1	1	0
chr6	28885883	28887883	IKZF1_11765	1	0	0
chr6	28955614	28957614	EBF1_8368,PAX5_13916,CTCF_12954,TBP_5912	4	3	1
chr6	28978267	28980267	BMI1_1660	1	0	1
chr6	28983568	28985568	RUNX3_24248,TBL1XR1_3,ZNF143_3059,CREM_1922,MXI1_3073,CTCF_22280,RAD21_29280,ATF7_631,MLLT1_7836,SMARCA5_11643,BCLAF1_15798,IRF4_10801,SMC3_16494,YY1_30705,RAD21_25200,CTCF_26883	14	6	3
chr6	29039100	29041100	CTCF_23801,PAX5_19970	2	2	0
chr6	29194216	29196216	RAD21_6567	1	0	0
chr6	29265035	29267035	JUNB_16878	1	0	0
chr6	29290378	29292378	MEF2B_8063	1	1	0
chr6	29342969	29344969	RAD21_20495	1	0	0
chr6	29476728	29478728	EED_5469,IKZF1_14908,RUNX3_22592,BHLHE40_1886	4	2	1
chr6	29483093	29485093	RUNX3_21534,ARID3A_5233	2	1	0
chr6	29520158	29522158	NFYB_2816,ZBTB40_7557,RFX5_4449,CREM_21510,GATAD2B_16035,DPF2_13693,BHLHE40_6680	7	2	1
chr6	29531798	29533798	NFYB_3792,RFX5_4440	2	1	0
chr6	29556792	29558792	RUNX3_7187,ZNF143_9982,YY1_16333,SMC3_18556,RAD21_37750,CTCF_34011,TCF7_3037,ZNF24_8612	8	4	1
chr6	29569722	29571722	BCL3_6593,CTCF_5740	2	1	0
chr6	29585096	29587096	CTCF_13131	1	1	0
chr6	29589388	29591388	BATF_11774	1	0	0
chr6	29595591	29597591	IKZF2_12360,SMC3_4456,IKZF1_29287,IKZF1_1568,PAX5_7157,RAD21_17028,CTCF_32139,EED_19497	7	2	2
chr6	29599386	29601386	NBN_4732,NBN_2059,IKZF2_14309,IKZF1_13839,MAZ_20109,POLR2A_11236	5	0	1
chr6	29623067	29625067	MEF2B_13490,TBX21_1251,MEF2A_14160,MEF2C_1814,ZFP36_1087	5	3	1
chr6	29647902	29649902	POLR2A_10296	1	0	1
chr6	29663500	29665500	SMC3_4365,CTCF_21843,RAD21_11534	3	1	1
chr6	29669570	29671570	ZNF143_13798,NR2F1_18004,SMC3_12093,CTCF_29504,RAD21_29641,ZNF143_18	5	3	1
chr6	29672672	29674672	RELB_16369,RAD21_21289	2	0	0
chr6	29676024	29678024	RUNX3_34166,BHLHE40_32673,DPF2_7203,MEF2B_13467,DPF2_204,EBF1_11873,PKNOX1_14958	6	5	1
chr6	29700898	29702898	REST_2053,MTA2_6448,YY1_5357,RUNX3_36528,PAX5_9403	5	3	1
chr6	29704979	29706979	NBN_9381,SMARCA5_8462,YY1_11408,CTCF_30128,RAD21_33012	5	2	1
chr6	29716116	29718116	RELB_13354,MEF2B_7170,ZNF687_17139,POLR2A_35256,POLR2A_3577,ZEB1_1360,MAX_9961,ELF1_17392,TBP_3694,RAD51_5227,RELB_10317,PKNOX1_20632,RFX5_3438,EED_5,IKZF1_35694,NFYB_6319,ZSCAN29_1896,ATF7_25912	16	6	3
chr6	29730625	29732625	JUNB_14347,ATF7_14715	2	1	0
chr6	29736364	29738364	BMI1_4254,BMI1_12	1	0	1
chr6	29759421	29761421	CTCF_14605,PKNOX1_11215,NR2F1_19349	3	3	0
chr6	29801766	29803766	RUNX3_26176,YY1_11918,SMC3_15554,CTCF_25124,RAD21_25960	5	3	1
chr6	29812386	29814386	ATF7_4834,MTA2_13620,EED_2007,BATF_5250,IKZF1_33157,IKZF2_24832,JUNB_15652	7	1	2
chr6	29822468	29824468	TBX21_12449	1	1	0
chr6	29828465	29830465	REST_2121	1	0	0
chr6	29854796	29856796	MEF2B_17869,IKZF1_20473,STAT5A_5583,DPF2_19923,POLR2A_23020,POLR2A_5344,SMARCA5_4094,SMAD5_2976,NR2F1_33631,IKZF2_9771,IKZF1_8986,ASH2L_5331,ZNF687_13884,GATAD2B_16801,MTA2_3911,RELB_17518,ELF1_14862,MEF2B_21066,SMARCA5_629,SMAD5_2079,RBBP5_631,ZSCAN29_2319,DPF2_27104,RUNX3_13681,NR2C1_7670,ASH2L_1792,BHLHE40_11500,ATF7_5129,BHLHE40_1360,ZEB1_666,MLLT1_37925,ZBTB33_2815	24	6	5
chr6	29875015	29877015	IKZF1_12963	1	0	0
chr6	29884867	29886867	RAD21_10725	1	0	0
chr6	29893540	29895540	MLLT1_21463,MLLT1_34338,YY1_14452,POLR2A_23194,ASH2L_3961,ZSCAN29_384,BACH1_4427,NR2F1_30487,ZNF687_23328,ASH2L_683,NR2C1_6647,YY1_15030,BHLHE40_10703	10	3	2
chr6	29897026	29899026	RAD51_13372,PKNOX1_18979,BHLHE40_20881	3	2	1
chr6	29926571	29928571	IKZF2_12946,IKZF1_26631	2	0	0
chr6	29943758	29945758	ZNF143_7596,ELF1_10523,NBN_6680,ARNT_3651,CTCF_8539,SMC3_784,RAD21_14697,RELB_14438,BHLHE40_25391,ZNF143_790,DPF2_15172,RELB_4526,GATAD2B_5351,IKZF1_26729,IKZF1_476,E4F1_670	13	4	2
chr6	29948278	29950278	NFATC1_12265,BCL3_11393	2	1	0
chr6	29966999	29968999	PKNOX1_2523	1	1	0
chr6	29980297	29982297	TCF12_1567,YY1_16448,SMC3_16856,CTCF_27416,RUNX3_40502,RAD21_28813	6	3	1
chr6	30004156	30006156	CTCF_14638,RAD21_11629,PKNOX1_18861	3	2	0
chr6	30009740	30011740	NFATC3_2146,IKZF1_36257,NFATC1_5006,TBX21_25358,ATF2_5707,RAD51_6138,ZNF687_10638,SMAD1_309,FOXK2_3579,MTA2_27284,BATF_2481,RUNX3_45929,DPF2_26394,ATF7_17061,SMARCA5_11293,NBN_32406,NFATC3_4543,SMAD1_444,TARDBP_9845,RELB_28141,TBP_3238	19	6	5
chr6	30064985	30066985	IKZF1_8541	1	0	0
chr6	30097931	30099931	MLLT1_30709,RELB_8432,HDGF_14485,NBN_18120,SKIL_6791,TRIM22_6875,RB1_3966,SMARCA5_14434,ZNF143_17872,STAT1_3064,MAZ_11817,BCLAF1_11463,STAT3_1905,IRF4_7857,ZNF24_8233,SMC3_19493,TCF12_8130,ZNF592_3311,ELK1_1409,PKNOX1_18908,CTCF_35802,YY1_27831,RAD21_30395,TRIM22_1491	23	6	5
chr6	30103511	30105511	NR2F1_19473,CBFB_1238,BHLHE40_28199,RUNX3_58738	4	3	0
chr6	30114034	30116034	MEF2B_9332,IKZF1_23972,RUNX3_29033	3	2	0
chr6	30117714	30119714	EED_2589,IKZF2_8086,IKZF1_33780,RUNX3_24292,GABPA_4635	5	2	1
chr6	30125478	30127478	EED_240	1	0	1
chr6	30130010	30132010	IKZF1_19322	1	0	0
chr6	30136980	30138980	ZNF143_8048,MXI1_4059,SMC3_13682,RAD21_34207,CTCF_26728	5	2	1
chr6	30152190	30154190	POLR2AphosphoS5_14806,POLR2AphosphoS5_509,POLR2AphosphoS5_13153,POLR2AphosphoS5_14862	1	0	1
chr6	30158672	30160672	POLR2A_3082	1	0	1
chr6	30163060	30165060	POLR2AphosphoS5_15158,POLR2A_5743,POLR2A_1698,POLR2AphosphoS5_11090	2	0	2
chr6	30168070	30170070	ZNF217_13237,SMARCA5_13895,MLLT1_30918,HDAC2_979,STAT5A_5445,IKZF1_50360,MTA3_10725,GATAD2B_10829,NFIC_16809,TARDBP_10652,NBN_22799,ATF2_11120,CBFB_15695,BCLAF1_9531,RCOR1_7972,IKZF2_35997,MEF2B_20528,ATF7_7590,NFATC3_7415,BMI1_5571,BHLHE40_33890,EP300_6392,RELB_35403,ZNF687_20819,RUNX3_62389,RAD51_8782,FOXK2_1162,MTA2_31132,BCL11A_11238,EED_33493,TBX21_24179,BACH1_4395,CREM_5219,EBF1_20072,DPF2_35508,MEF2A_10263,RELB_1346,MLLT1_172,PAX5_13113,BATF_16049,IRF4_18679,USF1_452,NR2F1_24338,MEF2B_2056,MAFK_1465	42	15	9
chr6	30173744	30175744	EBF1_8680,RUNX3_15227,PAX5_14898,POLR2A_4834,RAD51_9272	5	3	2
chr6	30186210	30188210	ZNF143_7584,TRIM22_9020,SMARCA5_9638,POLR2A_12057,TCF12_4105,SMC3_9647,ELF1_26099,STAT1_2284,CTCF_33975,RAD21_31476	10	3	4
chr6	30194934	30196934	MTA2_12441,ATF7_928,IKZF1_4891,ARID3A_9268,BHLHE40_10190,ZNF687_3944,NR2F1_11759,IKZF1_2217,NR2C1_1110,TBP_10823,POLR2AphosphoS5_14749,NFYB_729	11	3	3
chr6	30205438	30207438	ZNF143_2783,YY1_22466,SMARCA5_13883,SMC3_9449,CTCF_19836,ZFP36_1946,RAD21_28595	7	3	3
chr6	30233033	30235033	POLR2AphosphoS5_7061	1	0	1
chr6	30239008	30241008	SRF_2267	1	1	0
chr6	30278050	30280050	REST_1698	1	0	0
chr6	30311950	30313950	ZNF207_2134,ZNF143_22061,YY1_32293,ZNF207_2135,MAZ_20801,CREM_14418,HCFC1_7126,POLR2A_42555,RCOR1_7067,SIX5_3263,NFATC1_3670,GATAD2B_17732,ETS1_8935,SIN3A_11747,CBFB_15163,MXI1_13270,POLR2AphosphoS2_10149,TBP_9799,POLR2AphosphoS5_28795,ELF1_27069,MAX_6742,ZNF687_18835,BACH1_9156,MLLT1_9429,HDGF_14462,ZEB1_1409,TARDBP_8865,RB1_7959,ZNF207_2136,TAF1_13704,E4F1_1058,CREM_795,RUNX3_27020,RCOR1_1166,NBN_32952,REST_584	32	7	9
chr6	30316573	30318573	IKZF2_23688,IKZF1_1521,IKZF1_38940,RUNX3_38267,BMI1_5285,JUNB_2146,BATF_4697,RUNX3_37274	6	1	1
chr6	30324554	30326554	CTCF_25382,RAD21_22497	2	1	0
chr6	30331539	30333539	CTCF_5673	1	1	0
chr6	30345296	30347296	REST_2485	1	0	0
chr6	30363865	30365865	GATAD2B_11869,SMARCA5_11662,RB1_3512,RUNX3_5740,YY1_14025,SMC3_16381,GATAD2B_1713,CTCF_31646,RAD21_32677,ZNF143_16645	9	4	3
chr6	30426109	30428109	ZNF384_1735	1	0	0
chr6	30470365	30472365	BCL3_2364	1	0	0
chr6	30478996	30480996	ATF7_322	1	1	0
chr6	30516392	30518392	POLR2AphosphoS5_5336,POLR2AphosphoS5_597	1	0	1
chr6	30527904	30529904	ZFP36_3078	1	0	1
chr6	30575793	30577793	POLR2A_9010	1	0	1
chr6	30593730	30595730	POLR2A_42568,NFIC_4291,HDGF_12470,MXI1_1902,POLR2AphosphoS5_26388,POLR2AphosphoS5_171,CBFB_9815,MTA3_4831,MTA3_12732,POLR2AphosphoS2_10952,FOXK2_840,CTCF_16523,BCLAF1_5644,BHLHE40_7364,RAD21_6149,BACH1_8823,GATAD2B_10153,NFATC1_9349,EBF1_18015,ZBTB40_7060,YY1_24526,BCL3_10540,IKZF2_11120,MTA2_17985,CREM_26967,ELF1_20663,DPF2_14692,MEF2B_5799,GABPA_4746,RUNX3_24708,ZNF687_20755,ZBTB40_2910,IKZF1_16712,MXI1_1182,NR2C1_8139,NR2F1_31623,NR2F1_2695,RELB_8685,BACH1_68	33	12	5
chr6	30626687	30628687	POLR2A_6589,POLR2A_5166	1	0	1
chr6	30633245	30635245	ATF7_8072	1	1	0
chr6	30643178	30645178	POLR2AphosphoS5_10699,POLR2A_20954,POLR2A_1935	2	0	2
chr6	30670015	30672015	POLR2A_17094	1	0	1
chr6	30678863	30680863	NFIC_6963,POLR2A_10619,RUNX3_47828,POLR2A_476,RUNX3_9486,YY1_16345	4	3	1
chr6	30697832	30699832	NBN_21693,POLR2A_16889,RB1_7514,TRIM22_10618,ZNF143_15496,DPF2_12193,HDGF_9096,IRF4_9694,ELF1_24658,SMC3_14373,PAX5_13096,IKZF1_32474,JUNB_8213,BHLHE40_13050,TCF12_19779,CTCF_32488,SMARCA5_16747,IKZF2_23804,YY1_26007,BATF_9045,RAD21_31219,EED_26650	22	7	7
chr6	30719200	30721200	PKNOX1_11063,IKZF1_6358,ZNF687_14663	3	1	0
chr6	30748514	30750514	HDGF_3395,NFATC1_2285,STAT5A_3324,SMARCA5_11968,DPF2_23276,NFIC_22415,USF1_1957,GATAD2B_18683,IKZF1_4632,IKZF1_48187,ATF7_34399,NFATC1_1593,NR2F1_9396,ZNF687_21456,CREM_19024,ZNF592_2609,RUNX3_30941,IKZF2_33503,SMAD1_5579,BCL11A_4592,MTA2_19247,EED_33092,BCLAF1_14141,TCF12_9552,NBN_23637,ATF2_27074,SMARCA5_645,YY1_28424,ELF1_24113,DPF2_4482,NFIC_2719,ATF2_19,RELB_25405,YY1_178	27	8	4
chr6	30752538	30754538	EBF1_3980	1	1	0
chr6	30754940	30756940	RUNX3_6800	1	1	0
chr6	30760898	30762898	NFATC3_2887,NR2F1_23440,DPF2_9984,ZNF592_3227,ZNF687_20758,ATF2_8059,IKZF1_24680,ARID3A_2389,NFATC3_1896,ATF7_7177,CBFB_1378,SKIL_10742,NBN_26282,ZNF207_1779,TBL1XR1_6822,EP300_4442,TBX21_11095,ELF1_26985,TAF1_2467,RUNX3_53754,MLLT1_36181,TAF1_22,PAX5_13935	21	7	5
chr6	30771991	30773991	EED_3716	1	0	1
chr6	30795256	30797256	STAT3_116,GATAD2B_14286,MLLT1_19327,SMARCA5_7221,TRIM22_8422,NBN_7245,ZNF143_9365,BHLHE40_8382,RUNX3_27417,RB1_4662,ZNF24_3075,PAX5_11100,SMC3_19219,STAT3_608,RAD21_38293,YY1_27718,CTCF_31780	16	6	5
chr6	30805332	30807332	ZNF384_7858	1	0	0
chr6	30808778	30810778	NBN_8438,MLLT1_15480,RELB_17389,NR2F1_33246,NR2F1_30816,DPF2_28285,TBX21_26692,TBX21_20800,MTA2_29917,NR2C1_5756,SKIL_13293,MTA2_24413,MLLT1_5435,RUNX3_14171,ATF7_20490,PKNOX1_12436,PAX5_9168	13	6	3
chr6	30812150	30814150	PKNOX1_22521,BHLHE40_8472	2	2	0
chr6	30874993	30876993	MLLT1_32068,MLLT1_39047,DPF2_27205,NR2F1_11116,ZNF217_14115,GATAD2B_22286,MEF2B_4312,IKZF1_42325,ZNF687_11802,HDAC2_692,ZNF143_23195,DPF2_9277,MTA2_18837,SMARCA5_20050,STAT5A_8030,ZFP36_7468,POLR2A_27924,ZBTB40_10742,ATF2_12089,ARNT_8193,BHLHE40_14752,ZSCAN29_2281,NFIC_18910,MAX_7416,RB1_8108,TRIM22_14077,MXI1_7515,RELB_25104,SIN3A_10468,RELB_39538,JUNB_4790,EED_28987,TAF1_5230,TBP_11969,NFATC3_15675,CBFB_8530,KLF5_6730,WRNIP1_7400,PAX5_17840,HDAC2_409,MEF2A_5546,ARID3A_12068,IKZF2_29602,HSF1_452,HCFC1_7907,IRF4_14856,TBX21_27745,BCLAF1_20141,MAZ_19841,NBN_36667,E4F1_3477,EED_21157,E2F8_3072,ELF1_28669,SIX5_3965,ELK1_2407,RUNX3_38491,STAT1_4764,TBL1XR1_9617,ATF7_24966,CREM_25769,TARDBP_17041,ETS1_10408,ZNF207_9795,PKNOX1_9869,YY1_27593,SKIL_15720,ATF7_24967,TRIM22_3128,IRF5_427,SIN3A_5423,IKZF1_3584,NBN_761,NR2C1_7135,MAZ_3704,MAX_8115,E2F8_171,TBL1XR1_6555,YBX1_149,HDGF_11488,YBX1_51,PKNOX1_5331	66	21	15
chr6	30909544	30911544	CTCF_3053	1	1	0
chr6	30918868	30920868	MTA3_5021,RUNX3_62919,NFIC_28969,EED_30822,CBFB_19059,IRF5_1243,TCF7_1202,JUNB_8554,ESRRA_2830,EZH2_796	10	4	2
chr6	30922518	30924518	BMI1_3830,NR2F1_18854,NR2C1_2438,SIN3A_6748,MTA2_19114,GATAD2B_16308,RELB_17207,IKZF1_21660,DPF2_26757,TARDBP_5992,NR2F1_14213,TBL1XR1_3218,NFIC_4343,POLR2A_7799,POLR2A_33581,ZBTB40_4503,ZBTB40_9220,MXI1_7519,ZBED1_1891,POLR2AphosphoS5_18564,EP300_2987,MAX_8083,MAZ_17553,CBFB_15324,PKNOX1_10748,ZNF143_5824,TAF1_14840,TBP_13326,ELF1_14971,BACH1_7145,MTA2_7594,MEF2B_17684,GABPA_5347,SIX5_1092,TCF12_12839,PAX5_15483,MEF2C_1227,RUNX3_50595,BCLAF1_19241,TARDBP_732,YY1_24656,HCFC1_4435,MAZ_3490,MEF2B_2492,MAX_550	37	12	11
chr6	30931599	30933599	RUNX3_22908,CBFB_4148,RUNX3_39739	2	1	0
chr6	30936258	30938258	IKZF1_15955,ATF7_34226,ATF7_34225,ATF2_9142,JUNB_13418,EBF1_4456,IKZF1_447	5	2	0
chr6	30946267	30948267	RUNX3_15704	1	1	0
chr6	30957546	30959546	RAD51_7089,USF1_568,FOXK2_3263	3	2	1
chr6	30971971	30973971	ATF2_4179,RUNX3_11592,NFATC1_7608,EED_16818,MEF2A_6782,BCL3_5008,JUNB_22093,BATF_18515,CREM_13282,EED_9032,NFIC_13276,ETV6_4784,ATF2_8312,ZBED1_3831,JUNB_14032,CBFB_10626,NR2F1_16302,EED_18777,CREM_13368,RUNX3_20122,BHLHE40_15312,CREM_357	15	8	1
chr6	31010474	31012474	ZNF143_5688,IKZF2_13664,CTCF_18691,RELB_19942,EED_16882,RAD21_27436,ETV6_2683,IKZF1_30138,CTCF_5373	8	3	1
chr6	31020459	31022459	MEF2B_19500,RELB_10951,ZNF143_9480,BATF_2399,ZFP36_4660,PKNOX1_18015	6	3	1
chr6	31025078	31027078	NR2F1_19674,BATF_9779,CTCF_19065	3	2	0
chr6	31046738	31048738	NBN_6532,ELF1_6252,MLLT1_26263,ZNF143_14852,TRIM22_8280,ARID3A_2685,RAD21_32435,CTCF_25944	8	3	2
chr6	31050931	31052931	ZNF143_6894,CTCF_19881,RAD21_15512	3	2	0
chr6	31054446	31056446	JUNB_17904,ZNF143_9035,CTCF_23081,BATF_20288,RAD21_25956	5	2	0
chr6	31069334	31071334	CTCF_15240	1	1	0
chr6	31082008	31084008	CTCF_3160	1	1	0
chr6	31094377	31096377	DPF2_18394,IKZF1_32993,MTA2_26388,ATF7_19975,YY1_14815,SMC3_7949,RAD21_8572,CTCF_32543	8	3	3
chr6	31104400	31106400	MLLT1_16036,TRIM22_14662,BCLAF1_7794,RUNX3_12586,NBN_32224,ELF1_13653,IKZF2_22741,TARDBP_14273,MLLT1_14630,PKNOX1_5666,TBX21_4746,MAZ_13744,PAX5_3745,RELB_10433,RB1_9033,SMC3_19640,EED_7695,YY1_28940,CTCF_32460,ATF7_6093,MTA2_14768,ZNF143_16890,RAD21_35248,HDGF_13847,IKZF1_38603,MAZ_3734,RB1_305	24	9	6
chr6	31115176	31117176	RUNX3_13951	1	1	0
chr6	31139478	31141478	POLR2A_6460	1	0	1
chr6	31153442	31155442	BATF_4038,DPF2_19650,IKZF2_18749,NBN_24380,MLLT1_31177,GATAD2B_16961,IKZF1_26408,PKNOX1_17435,TBX21_3033,RELB_10287,SKIL_8522,ZNF687_17620,ELF1_14661,ARID3A_5414,RUNX3_4741	15	4	2
chr6	31183316	31185316	ELF1_12887,MLLT1_19496,CBX5_6136	3	1	2
chr6	31260302	31262302	REST_2128	1	0	0
chr6	31271699	31273699	ATF7_31493,JUNB_15993,CREM_13676,GABPA_2616,ATF2_22371,PKNOX1_10773	6	3	0
chr6	31275213	31277213	PKNOX1_25560,NFYB_2028,PBX3_1740,GATAD2B_15516,GATAD2B_2994	4	1	0
chr6	31281834	31283834	PKNOX1_12486	1	1	0
chr6	31295320	31297320	CBX5_4475	1	0	1
chr6	31299783	31301783	RAD21_4831,MEF2A_8688,TCF7_7527,ATF2_18033,GABPA_627,CREM_8588,TCF7_872,MTA2_25598,NFIC_21524,RUNX3_57193,NR2F1_20098,ATF7_17385,JUNB_22987	12	6	1
chr6	31303938	31305938	SKIL_9145,KLF5_6944,CBX3_389,CBX5_8739,ZNF143_18864,RELB_2983,RELB_27121	6	1	1
chr6	31333943	31335943	MLLT1_24361,ATF7_7807,TARDBP_9360,RB1_8018,NBN_30892,ARNT_7153,IKZF1_40709,TRIM22_8734,BCLAF1_16438,HDGF_7920,EED_27484,ZNF24_8552,DPF2_12775,ETS1_4701,SMC3_18860,PAX5_6292,RUNX3_31515,IKZF2_26066,CTCF_32351,RAD21_35198,NBN_832,SMARCA5_17054,BHLHE40_13588,FOXK2_1104,ZNF143_17218,PKNOX1_21454,YY1_26648,ZBTB33_2630,SMARCA5_42	27	10	7
chr6	31338214	31340214	ATF7_300	1	1	0
chr6	31342660	31344660	REST_600	1	0	0
chr6	31345038	31347038	ZFP36_3927	1	0	1
chr6	31354000	31356000	BMI1_4527	1	0	1
chr6	31363850	31365850	TRIM22_9466,ZNF143_12978,YY1_14149,SMC3_4055,CTCF_24986,RAD21_21189	6	3	2
chr6	31386794	31388794	MEF2B_28513,EBF1_29048	2	2	0
chr6	31408940	31410940	NR2F1_15941,TRIM22_6697,RUNX3_7698,MXI1_3114,IRF4_2692,YY1_20110,SMC3_15542,CTCF_34086,RAD21_34127,IRF4_429,CTCF_16815,RAD21_10708	9	5	2
chr6	31446532	31448532	BCL3_5572	1	0	0
chr6	31518869	31520869	NFATC3_3330,TRIM22_11192,FOXK2_2139,RELB_19496,NBN_19988,MLLT1_26261,ELF1_13329,SMC3_15398,TARDBP_11994,IKZF1_37943,SKIL_7717,RAD21_37290,NFATC3_1839,YY1_24841,EED_19962,CTCF_22682,IKZF1_500,IKZF2_22104,TARDBP_392,MLLT1_43162,MLLT1_1701	16	5	4
chr6	31559854	31561854	ZNF207_3091,NR2F1_12175,HDGF_15415,BHLHE40_7416,HCFC1_548,POLR2A_30863,IKZF2_8986,DPF2_14164,MTA2_4707,CBFB_6511,RELB_11858,EED_16902,STAT5A_1680,ETS1_525,HDGF_575,NR2F1_1521,CREM_2959,RUNX3_51553,EBF1_19040,HCFC1_219,IKZF1_28220,TBX21_14347,ZBTB33_506	20	6	5
chr6	31636089	31638089	POLR2AphosphoS5_9825	1	0	1
chr6	31641834	31643834	POLR2A_5749,POLR2A_1337	1	0	1
chr6	31648152	31650152	MTA3_2332,NBN_19692,MAZ_10811,ZNF384_1419,WRNIP1_3745,MXI1_5591,HCFC1_1758,ETS1_1031,SMC3_16821,ELF1_23486,YY1_29957,ZNF143_17051,RAD21_35987,CTCF_25964,RELB_21748,EED_12757,EBF1_1180,IKZF2_17368,MEF2B_22891,GATAD2B_8052,ZNF687_12772,IKZF1_30237,IKZF1_7112,EED_4549,MAZ_6726,ELF1_5527,POLR2A_13424,CTCF_4968,MLLT1_11405,MLLT1_832	24	7	5
chr6	31656488	31658488	CTCF_9727,RAD21_7199	2	1	0
chr6	31670046	31672046	GATAD2B_9321,POLR2AphosphoS5_26143,POLR2A_38622,ATF7_33126,ATF7_35724,GATAD2B_3602,SIN3A_12292,SMAD5_1006,MLLT1_41936,HCFC1_1233,FOXK2_4736,SKIL_13509,E4F1_4394,E4F1_4172,MTA2_3493,BHLHE40_32007,TBP_10897,PAX5_9678,ELK1_1352,ZFP36_496,RFX5_900,CHD1_5076,PKNOX1_11687,WRNIP1_6837,MAX_8587,KLF5_7457,SRF_860,NR2F1_14856,CBFB_14357,STAT1_918,SIN3A_10298,POLR2AphosphoS2_9343,SKIL_2159,JUND_6669,MAZ_15948,SMAD5_779,TBP_10567,ELK1_578,MAX_1214,ATF2_17147,YY1_27198,CTCF_2249,MEF2A_6557,CREM_25606,ELF1_28405,TBX21_15607,TAF1_7257,SIX5_503,MXI1_17618,NFATC3_3757,CEBPB_1277,HCFC1_4833,RUNX3_39024,PAX5_20239,NBN_26329,SMAD1_2846,PKNOX1_11062,MLLT1_38426	45	18	11
chr6	31719738	31721738	BCL3_7055	1	0	0
chr6	31727108	31729108	POLR2A_7894,POLR2A_2010	1	0	1
chr6	31736788	31738788	HDGF_12475,NBN_21394,TARDBP_10335,ZNF143_13793,SMARCA5_11694,RB1_5992,TRIM22_14701,MAZ_18033,TBL1XR1_3190,YY1_22266,SMC3_18482,PKNOX1_22964,CTCF_34485,RAD21_26658,TRIM22_105	14	4	5
chr6	31739767	31741767	NR2F1_4373,CTCF_15806,RAD21_7276	3	2	0
chr6	31744138	31746138	SMAD5_4731,ATF7_34987,MEF2B_26359,NR2F1_33497,JUNB_12887,RELB_27314,ZEB1_1682,NFATC1_11888,BCLAF1_16541,MAZ_13809,CBFB_17752,NR2C1_1292,TARDBP_13684,JUND_3978,HDGF_14570,ELF1_18755,ARID3A_7605,EP300_1953,ATF2_25904,CREM_26451,NBN_36344,IKZF1_41794,BHLHE40_30433,MEF2C_2961,MTA3_10716,RUNX3_56347,ARNT_6250,TBL1XR1_9829,DPF2_33528,BCL11A_11135,SMC3_403,IRF4_5306,NFIC_23201,MEF2A_17668,HCFC1_1757,TBX21_17811,GATAD2B_21041,MTA2_27560,POLR2A_30182,POLR2AphosphoS5_23238,TCF12_12098,EBF1_27174,EED_26834,SMAD1_6937,IKZF2_28949,ZSCAN29_1159,MLLT1_27108,FOXK2_3075,BATF_4307,DPF2_6663,PAX5_20738,SMARCA5_9457,SKIL_16752	52	14	11
chr6	31748922	31750922	NR2F1_14461,POLR2A_28162	2	1	1
chr6	31773404	31775404	RUNX3_5874,WRNIP1_3233,IKZF1_18112,MLLT1_18268,STAT5A_3302,ZBTB40_2540,SIN3A_391,DPF2_23486,MEF2B_11853,NR2F1_22856,MAX_3018,MAZ_12651,ATF7_10908,WRNIP1_465,EED_7146,MTA3_4476,SMARCA5_10831,GATAD2B_22953,RELB_4743,RELB_31212,POLR2A_247,POLR2A_40409,ZNF687_18984,STAT5A_785,CTCF_6014,CREM_27028,POLR2AphosphoS5_29380,BHLHE40_8695,STAT1_3667,RB1_9081,BACH1_11399,ZNF207_3206,PAX5_6456,NBN_9028,RUNX3_23433,ESRRA_2511,YY1_25713,HCFC1_1100,E4F1_627,NBN_30506,EBF1_22480,MAZ_4301,MAX_276,ETS1_4295,TAF1_8250,ELF1_27225,EED_2925,TCF12_12968,POLR2AphosphoS2_7193,TBP_8674,ZNF143_18642,TRIM22_2168,RUNX3_2421,SMAD5_7206,BACH1_1488,HDGF_15749,ESRRA_49,SMAD1_4546	46	14	13
chr6	31819597	31821597	NFYB_402	1	0	0
chr6	31830046	31832046	MTA2_11243,ZEB1_259,NBN_22177,DPF2_12341,POLR2A_43364,ZNF687_21367,POLR2AphosphoS5_32225,SMAD5_8456,BACH1_13547,NR2F1_20347,NFIC_7904,CBFB_13077,SIN3A_12067,ZNF207_5047,KLF5_5477,RUNX3_9062,YY1_13210,ZEB1_100,RAD51_13924,RELB_4918,RELB_30486,TBP_14717,ATF7_31231,ETS1_4413,TCF12_14476,NR2C1_6391,TAF1_14182,POLR2AphosphoS2_10731,PKNOX1_24643,ZNF143_10906,MAX_12375,NR2F1_7461,NFIC_3443,USF1_6005,IRF3_416,ELF1_28380,E4F1_2787,BHLHE40_24276,SIN3A_12364,NFYB_5504,MXI1_14292,ZNF384_3024,CREM_23707,ATF7_2738,E2F4_3683,SIN3A_5826,TAF1_2291,RELB_16711,IKZF1_27566,YY1_3185,EED_24720,ZSCAN29_1939,ZNF384_6590,SMC3_6388,CTCF_7493,RAD21_22171,YY1_14303	45	15	11
chr6	31850058	31852058	POLR2A_3638,POLR2A_5438	1	0	1
chr6	31855442	31857442	POLR2A_6063,BCL3_6136,ZNF143_4341,SMC3_4224,RAD21_21689,CTCF_29801	6	2	2
chr6	31859568	31861568	PAX5_2778	1	1	0
chr6	31889934	31891934	MLLT1_29937,NR2F1_8916,SMC3_5383,YY1_13629,CTCF_20455,RAD21_29609	6	3	2
chr6	31912384	31914384	JUNB_6825	1	0	0
chr6	31926009	31928009	RB1_2841,STAT5A_49,POLR2A_38124,POLR2AphosphoS5_20220,SIN3A_12976,DPF2_5124,E2F4_1314,RELB_32312,ZBTB40_10513,MXI1_16171,ELF1_31255,MAZ_19954,RFX5_2097,CREM_28013,RB1_864,KLF5_3029,ATF7_8324,ATF7_32973,MEF2A_853,RELB_22674,HCFC1_7094,FOXK2_2897,GABPA_5931,NBN_34089,CBFB_10834,SRF_1648,RUNX3_39636,ETS1_10409,NBN_34234,SIX5_2887,ELK1_5751,SIN3A_10297,POLR2AphosphoS2_10478,EED_4324,ETV6_6626,NR2C1_8838,GATAD2B_27787,E4F1_4370,E2F8_4406,YY1_21029,SMAD5_6943,POLR2AphosphoS5_28923,IKZF1_15212,BHLHE40_18603,TRIM22_11333,HDGF_15353,DPF2_2810,NR2F1_33514,REST_956,E2F8_803,TAF1_14792,PKNOX1_18973,RELB_2244,MLLT1_4539,MLLT1_42099,ZNF687_20507,BCLAF1_6982,ZNF143_1780,MTA2_35804,SMAD1_2837,TBP_15103,TCF12_18940,YY1_996,ZNF687_1333,NR2C2_671,STAT5A_1580	53	19	13
chr6	31930904	31932904	BCL3_5566	1	0	0
chr6	32015170	32017170	YY1_19911,RUNX3_10939,SMC3_7361,ZNF143_16739,ELF1_3729,CTCF_32450	6	5	1
chr6	32053987	32055987	STAT5A_7062,NFATC1_9046,NR2F1_33132,MTA2_23997,DPF2_28190,ZBED1_6262,GATAD2B_5625,BCLAF1_8217,ETV6_2058,WRNIP1_3312,ESRRA_3202,RUNX3_63979,IKZF1_45151,TBL1XR1_11429,EED_34270,IKZF2_31411,NFIC_29333,CREM_19137,BCL3_2866,CBFB_19552,JUND_3957,ARID3A_3959,MLLT1_38935,BCL11A_10515,BHLHE40_28629,TCF7_1167,MTA3_11552,JUNB_25340,BATF_29362,TCF12_10723,TBX21_10382,MEF2A_14089,PAX5_6939,IRF4_18005,ATF2_24190,GATAD2B_2781,CTCF_22053,RAD21_16522	37	13	5
chr6	32062840	32064840	POLR2A_6747,BCL3_1950	2	0	1
chr6	32114648	32116648	CTCF_2306,RAD21_7004	2	1	0
chr6	32121100	32123100	IKZF2_14502,MTA2_11383,EBF1_4281,IKZF1_11804,ATF7_34837,ATF7_34838,KLF5_6968,MEF2B_27928,FOXK2_4621,WRNIP1_1690,CHD1_5040,ZBTB40_5032,BHLHE40_26318,MAZ_14704,JUND_6518,GATAD2B_5871,ELF1_14295,MTA2_2026,SIN3A_8995,MTA3_8208,KLF5_1496,RUNX3_23688,HCFC1_4390,ZBTB40_1215,TAF1_2365,CREM_27170,YY1_5381,NBN_12870,SIN3A_8518,POLR2A_19249,HDGF_2911,DPF2_7821,POLR2A_11591,HDGF_2357,TRIM22_8491,ZNF143_7807,RB1_5690,MAZ_10038,BCLAF1_5961,YY1_13618,HCFC1_757,CTCF_22127,TCF12_16234,JUND_1794,RAD21_25981	34	10	9
chr6	32201851	32203851	SMC3_4407,RAD21_11380	2	0	1
chr6	32219578	32221578	IKZF1_24159,IKZF2_4266,MTA2_9497,ETV6_6215	4	1	1
chr6	32222242	32224242	YY1_20192,ETV6_6012,CTCF_23903,RAD21_13502,RELB_14601,RUNX3_42934,EED_27883,IKZF1_35860,IKZF2_25269	9	4	1
chr6	32234738	32236738	MTA2_11944,ZNF384_6985,TBX21_14650,TBX21_14651	3	1	1
chr6	32238476	32240476	NR2F1_2592,CBX5_4711,MTA2_24953,SKIL_12330,TBX21_23662,FOXK2_1087,RELB_31293,ZNF24_2596,ATF7_17926,IKZF1_32185,IKZF2_26429,NBN_28310,TARDBP_14169,RELB_745,MTA2_127	13	4	2
chr6	32260675	32262675	ATF7_3242	1	1	0
chr6	32294207	32296207	ELF1_3195,ZNF217_7171,IRF4_16312,MEF2B_25910,BATF_26674,JUNB_23922,RUNX3_35680,MEF2B_2783,IRF4_1035	7	4	0
chr6	32334610	32336610	MAFK_3807	1	1	0
chr6	32364200	32366200	MLLT1_30538,IRF4_5788,BCLAF1_10319,ATF2_18047,CBX5_6911,SKIL_4864,MEF2A_14530,RUNX3_39540,ATF7_23023,JUNB_22210	10	4	2
chr6	32372103	32374103	PKNOX1_5718	1	1	0
chr6	32398718	32400718	MAFK_1918,NR2F1_5855,TBX21_152,CTCF_3978,SMC3_18433,CBFB_285,ATF2_16125,ZNF24_979,JUNB_8735,RAD21_28299,TBX21_153,RUNX3_50560	11	5	1
chr6	32440768	32442768	SMARCA5_3741,POLR2AphosphoS5_24624,RELB_14199,MLLT1_33716,MLLT1_3369,SMAD1_5107,SMAD5_7812,ZNF687_17568,NBN_6176,IKZF1_45715,POLR2A_22538,RELB_1963,TBP_4987,EED_28364,IKZF2_26765,ELF1_14221,ZNF143_6314,RFX5_4316,CREM_18457,TBP_859,TARDBP_4724,TARDBP_17,HDGF_5231	19	3	6
chr6	32496498	32498498	MLLT1_34882,POLR2AphosphoS5_10824,NR2F1_6690,SMAD1_1468,MLLT1_35862,MLLT1_12968,SMAD5_5459,NR2F1_2741,SMAD1_1553,POLR2A_11514,RFX5_3656	7	2	3
chr6	32521561	32523561	PAX5_9108	1	1	0
chr6	32525639	32527639	CTCF_2612	1	1	0
chr6	32566141	32568141	ZNF217_7397	1	0	0
chr6	32584716	32586716	CBX5_4512	1	0	1
chr6	32594742	32596742	RAD51_6326,BHLHE40_4574,RUNX3_6321,TBP_8382,NFYB_7304,RFX5_4480,CREM_22782	7	3	2
chr6	32640923	32642923	IKZF1_19123,ZBTB33_3452	2	0	0
chr6	32652544	32654544	DPF2_8090,ZNF217_10790,SMAD1_1440,NFATC3_14287,NFATC1_9351,ARID3A_13250,STAT5A_5988,TBX21_26647,IRF4_5650,BCLAF1_15660,MTA2_35006,ETV6_3585,MAZ_10109,IKZF1_44687,ZNF592_3658,RCOR1_8073,STAT3_3755,CBX5_2370,RUNX3_63912,EP300_13095,KLF5_2673,NFIC_30077,GABPA_3568,RELB_34191,IKZF2_31137,JUNB_23839,BHLHE40_27336,TBL1XR1_11537,MLLT1_39634,MEF2A_14544,PAX5_18717,ATF7_25747,RAD51_11167,MEF2B_613,BCL11A_10494,SKIL_14715,TCF12_18245,CBFB_18433,MEF2B_25618,EBF1_5546,BATF_22921,NBN_28348,ETS1_9089,EED_22068,NFYB_5014,TBP_9492,ZNF384_10496,ATF2_23705,STAT3_1053,RFX5_4533,CREM_24770,NFYB_183	49	16	9
chr6	32667474	32669474	MLLT1_13363,IKZF1_20469,IKZF2_18081,SKIL_12824,NBN_12480,ZNF143_8559,RB1_6196,ZNF207_736,YY1_12896,MLLT1_1479,SMC3_13527,CTCF_19507,RAD21_25662	12	3	3
chr6	32670316	32672316	MLLT1_31049	1	0	1
chr6	32685860	32687860	RELB_17537,RAD51_9523	2	0	1
chr6	32752820	32754820	JUNB_7186,SMC3_9750,CTCF_17595,RAD21_28101	4	1	1
chr6	32764081	32766081	MTA2_23136,IKZF1_29080,DPF2_5001,IKZF1_44412,RELB_35977,RELB_24049,MAZ_6592,EED_16249,GATAD2B_5927,TRIM22_11986,YY1_18862,RCOR1_6451,IKZF2_4783,SMC3_12224,STAT3_1668,CTCF_23759,IKZF2_26490,TBP_5752,MLLT1_21142,NBN_17407,NR2F1_9429,RAD21_27357,MAZ_2112,MAX_4864,CEBPB_587,WRNIP1_1019,POLR2A_10679,STAT3_230,TBP_802,ELF1_16622	24	6	8
chr6	32774094	32776094	POLR2A_23486,CTCF_1468	2	1	1
chr6	32792832	32794832	CTCF_10301,RAD21_12121	2	1	0
chr6	32800708	32802708	YY1_7519	1	1	0
chr6	32826873	32828873	BCL3_6547,PKNOX1_22348	2	1	0
chr6	32852716	32854716	ZNF143_3994,RAD51_5904,SMC3_17805,CTCF_11101,RAD21_31154	5	2	2
chr6	32861262	32863262	RUNX3_22463,BHLHE40_8228,ELF1_19652,MAZ_2627,NFIC_3794,ETV6_4601,NBN_28378,IKZF2_8199,IKZF1_7695,IKZF1_41253,IKZF1_29230,POLR2A_37195,POLR2A_36777,MAZ_1938,NR2F1_9630,GATAD2B_11916,EED_22757,CBFB_11836,CHD1_1163,RELB_24171,PKNOX1_26604,SMAD5_6328,EED_22758,ZEB1_2478,RUNX3_1470,POLR2AphosphoS5_11186,TAF1_7790,MEF2B_30623,BACH1_3371,TCF12_10458,POLR2AphosphoS2_7074,IRF3_785,EBF1_26563,PAX5_7876,CHD1_1195,CREM_18735,RB1_5534,TBP_10232,DPF2_34649,SMAD5_1485,EED_13298,PBX3_2764,E2F4_1719,RUNX3_723,SMARCA5_638,NFYB_6413,TAF1_278,YY1_26872,POLR2AphosphoS2_250,SMARCA5_398	37	13	10
chr6	32883604	32885604	MTA2_10954	1	0	1
chr6	32887568	32889568	JUNB_13179	1	0	0
chr6	32956345	32958345	PKNOX1_24268	1	1	0
chr6	32967480	32969480	EED_14264,POLR2A_15497,IKZF1_16692,ZNF143_5668,CBFB_15236,YY1_15342,CTCF_17559,RUNX3_57344,RAD21_27557,POLR2A_23640	9	4	2
chr6	32971033	32973033	POLR2A_11,POLR2A_2919,POLR2A_5465	1	0	1
chr6	33001834	33003834	CBX5_1046,CBX5_5440	1	0	1
chr6	33007122	33009122	ZNF217_11842,NBN_18782,CBX5_5469,IKZF1_10214,IKZF2_10941,ETV6_9080,MTA2_12563,ATF7_29597,JUNB_15475,CREM_5921,RUNX3_56755,BATF_10982,IRF4_4104	13	4	2
chr6	33016290	33018290	CTCF_15491,RAD21_14182	2	1	0
chr6	33024511	33026511	POLR2AphosphoS5_12294,TBP_10669,SMAD5_6176,NFYB_6540,RFX5_4329,CREM_21903,SMAD5_953,NFIC_9654,RUNX3_1697	8	3	2
chr6	33068183	33070183	RELB_6743,ZNF143_6335,SKIL_5710,KLF5_6178,RELB_2461,KLF5_406	4	1	0
chr6	33072520	33074520	YY1_12709,RUNX3_44813,TBX21_5442	3	3	0
chr6	33090640	33092640	ZBTB33_2450,CTCF_12755,RAD21_22806	3	1	0
chr6	33099254	33101254	PKNOX1_24120	1	1	0
chr6	33115058	33117058	RELB_12685,SKIL_4828,IKZF1_24604,CBFB_422,SMC3_15351,CTCF_23914,RUNX3_6288,RAD21_35650	8	2	1
chr6	33142655	33144655	MEF2B_6499,EBF1_19157	2	2	0
chr6	33150240	33152240	NFATC1_3646,ETV6_8967,TAF1_3294,ZBTB40_3344,NR2C1_1380,YY1_22516,ELF1_10980,YY1_662	7	4	1
chr6	33160420	33162420	POLR2AphosphoS2_3763,POLR2AphosphoS2_734	1	0	1
chr6	33180062	33182062	BACH1_7796,BCL3_3236	2	0	0
chr6	33182658	33184658	POLR2A_19063	1	0	1
chr6	33208916	33210916	JUNB_10788,RUNX3_17725,BATF_7117	3	1	0
chr6	33270991	33272991	POLR2A_11441,POLR2A_1239	1	0	1
chr6	33302894	33304894	RUNX3_31840	1	1	0
chr6	33311536	33313536	RUNX3_19439,ZNF384_6761,ETV6_9727,ZNF384_124,ETV6_2934,RUNX3_6235,EED_14630,WRNIP1_4434,MEF2B_12829,ZNF143_10003,MTA2_6075,NR2F1_11278,CBFB_16467,IKZF1_41225,MLLT1_40042,TBX21_16950,BACH1_3283,IRF5_204,RUNX3_57755,SKIL_16092,CTCF_11172,IKZF2_26667,BHLHE40_15739,RAD21_17472	20	9	3
chr6	33421322	33423322	MTA3_6062,RELB_14408,HDGF_10944,EBF1_15605,IRF4_543,POLR2A_41020,POLR2AphosphoS5_23865,POLR2AphosphoS5_28026,RELB_222,TAF1_10182,TBP_8549,MAZ_11607,ZNF143_7643,ZBTB40_1367,ZBTB40_9097,YY1_13600,IRF3_831,RFX5_1536,MAX_14207,CREM_15552,MXI1_16663,HCFC1_4258,ELK1_2675,ELF1_27433,IRF4_3309,TAF1_5744,SIN3A_8183,NR2F1_7638,BCL3_2856,GABPA_5241,PAX5_4344,E2F4_476,BHLHE40_15885,TCF12_4244,SIN3A_243,RCOR1_1269,CHD1_2384	31	14	7
chr6	33470075	33472075	NFYB_2587	1	0	0
chr6	33475749	33477749	GATAD2B_13800,NR2F1_33510,TARDBP_5486,IKZF1_49868,IKZF1_13820,ATF2_10485,CREM_17494,CBFB_11857,DPF2_34739,DPF2_6474,EP300_3759,MLLT1_28039,NFATC3_13460,BMI1_3665,GATAD2B_10514,JUNB_28750,JUND_4170,ATF7_26026,BCL11A_8020,IKZF2_35287,MTA2_30351,ZNF217_6763,YY1_2869,ZNF24_1974,EED_20445,RUNX3_47707,BATF_27860,TARDBP_2961,PAX5_2537,TCF7_1624,NFIC_18579,SKIL_16768,RELB_32072,EBF1_21813,BHLHE40_30610,MEF2B_25437,ELF1_22701,NBN_32094,NFATC3_1806,MEF2B_13300,TBX21_12763,RUNX3_38520,ZNF24_456,ATF2_8893,MEF2A_9889,EED_21467,ZNF24_9760	36	13	6
chr6	33480193	33482193	CTCF_4521	1	1	0
chr6	33529333	33531333	JUNB_8665,BATF_14778	2	0	0
chr6	33537655	33539655	HDGF_10786,HDGF_2825,PAX8_665,ASH2L_342,ATF7_35689,ATF7_17582,FOXK2_136,RAD51_7859,ZBED1_8105,TBX21_20439,TBX21_2674,MYB_1889,POLR2AphosphoS5_30959,POLR2AphosphoS5_1577,NFIC_29616,NFIC_25808,ETV6_9201,TBL1XR1_11597,POLR2A_40644,JUNB_29367,RELB_35564,RELB_20839,DPF2_37190,MEF2B_20593,EP300_12937,MTA2_34635,IKZF1_26016,IKZF1_49032,BHLHE40_31631,TCF12_21290,RUNX3_48643,RUNX3_58826,ATF2_27442,IKZF2_34826,IKZF2_8451,ARNT_11065,BATF_29410,HSF1_988,TARDBP_17616,NBN_37430,NBN_22795,BACH1_10344,JUND_6536,NFATC3_15607,PAX5_17482,IRF4_18968,MEF2A_14862,BMI1_3151,ETS1_3418,ZNF217_2251,CREM_27629,BCL11A_13034,CBFB_17765,PKNOX1_13671,FOXK2_219,SKIL_16861,EED_34053,STAT3_4727,NFATC1_11669,TBP_12339,WRNIP1_7334,SMAD1_5834,BCL3_7611,MLLT1_39912,MLLT1_32500,SIN3A_12091,MYB_50,JUNB_13731,ZNF384_6115,ARNT_3990,RCOR1_8727,HDAC2_667,SKIL_11255,TRIM22_6459,CHD1_4729,ARID3A_11347,IRF4_8190,MTA2_16500,MEF2B_7616,MTA3_12963,NR2F1_21230,ETV6_1614,TBL1XR1_8791,NFATC3_7226,ELK1_3017,MAX_11323,RB1_3651,MAZ_19112,GATAD2B_22836,BCLAF1_15363,MEF2A_379,ELF1_8061,POLR2AphosphoS2_10549,ZNF143_11088,ZNF217_1520,ATF2_21415,SMAD5_3251,EBF1_25795,BACH1_4599,TBP_10256,SRF_1860,BCL3_143,SIN3A_4896,MXI1_15603,ZNF687_8115,STAT5A_7371,SMC3_2337,E2F4_990,SMARCA5_19487,ZNF207_5780,CHD1_4325,CBFB_15922,NFATC1_9811,NR2F1_18372,MAZ_12521,TAF1_10487,HDAC2_11,ETS1_2231,YY1_34189,ZNF143_2686,TRIM22_2414,SIX5_1742,HCFC1_5839,BACH1_1365,NR2C1_2879,PAX5_21279,ZNF687_3217,SMC3_264	86	26	21
chr6	33540684	33542684	BHLHE40_12302	1	1	0
chr6	33563922	33565922	EED_6498,ATF7_36,RUNX3_23009	3	2	1
chr6	33574666	33576666	SMARCA5_17632,YY1_2843,SMC3_8613,CTCF_23143,EBF1_7939,RAD21_20878,USF1_1960	7	4	2
chr6	33625649	33627649	POLR2A_307,POLR2A_7167	1	0	1
chr6	33652989	33654989	BCL3_3770,NFATC1_8289,BCL3_6802	2	1	0
chr6	33674756	33676756	EBF1_16924,RUNX3_29385	2	2	0
chr6	33678179	33680179	MLLT1_36365,BCLAF1_1056,GATAD2B_12175,BHLHE40_34834,RAD51_8315,MEF2B_23911,CREM_2303,POLR2A_6856,POLR2A_40853,USF1_4637,RELB_19065,EBF1_22801,MAX_11403,HDGF_9859,POLR2AphosphoS5_29492,BCLAF1_4057,POLR2AphosphoS2_8485,TRIM22_10442,CBFB_5280,ZEB1_302,SMAD5_6693,YY1_33823,MXI1_6709,RB1_9799,CREM_2781,RELB_890,E2F4_2497,TAF1_14472,MAX_8935,RCOR1_2612,MAZ_11840,ZNF143_15009,RB1_238,BCLAF1_2930,CTCF_23162,TBP_6257,MAZ_587,RAD21_22863,EBF1_18710,MAFK_279,RUNX3_31384	32	11	9
chr6	33681509	33683509	RAD21_2572,ZNF24_9458	2	0	0
chr6	33707837	33709837	RAD51_6945	1	0	1
chr6	33711316	33713316	HDGF_6433,TRIM22_9810,ZNF143_10412,RUNX3_20830,CTCF_32931,RAD21_22073	6	3	1
chr6	33722193	33724193	EBF1_19460,PAX5_15805	2	2	0
chr6	33729165	33731165	ZNF143_7723,SMC3_7938,CTCF_24484,RAD21_19722	4	2	1
chr6	33731698	33733698	BCL3_4223	1	0	0
chr6	33743732	33745732	POLR2A_27040	1	0	1
chr6	33755581	33757581	RELB_21127,TAF1_2995,IKZF1_25897,SIN3A_6715,ATF7_2758,HDGF_15261,MLLT1_12503,PKNOX1_24909,NBN_29611,EED_2131,ELK1_1286,RUNX3_38771,HDGF_4696,POLR2A_34525,POLR2A_39806,GABPA_4359,E4F1_1235,ELK1_714,ELF1_24654,ZBTB40_6130,YY1_5897,UBTF_828,GATAD2B_10185,GATAD2B_27326,DPF2_30103,POLR2AphosphoS5_30774,UBTF_58,STAT1_1875,ZSCAN29_491,YY1_34180,POLR2AphosphoS2_1394,ZNF687_17369,KLF5_5183,ELF1_30695,TRIM22_13646,ZNF24_3426,STAT5A_3019,SMARCA5_14090,TAF1_12232,ZNF207_9789,NR2F1_22976,MAZ_21040,MXI1_8223,RCOR1_8971,NR2C1_8591,MAX_8426,ATF2_8365,E4F1_3645,HSF1_1051,STAT1_628,RELB_20555,ESRRA_3003,CUX1_484,IRF4_1778,ZNF592_6280,HCFC1_7661,RB1_8162,RUNX3_41852,ZEB1_1578,BHLHE40_13777,TBP_3325,BACH1_10973,ELK1_2622,MEF2B_28992,SKIL_5051,ZBTB40_4177,ATF7_6270,TCF12_9439,TARDBP_14432,SIX5_3409,PKNOX1_23831,ZNF143_17229,HDGF_12124,PAX5_9914,RFX5_511,ETS1_10386,TBL1XR1_1581,MLLT1_38776,MLLT1_42939,BCLAF1_19800,TBX21_4346,CREM_24504,NBN_34129,E4F1_84,HDGF_1752	63	20	14
chr6	33774597	33776597	RUNX3_4551	1	1	0
chr6	33779631	33781631	RCOR1_6542,REST_3567,CTCF_13586,ZNF143_16050	4	2	0
chr6	33782859	33784859	ZNF143_21182,ETS1_5501,GABPA_5056,NFYB_5265,SIX5_2822,HCFC1_5448	6	3	1
chr6	33786024	33788024	ZFP36_3731	1	0	1
chr6	33802067	33804067	NFYB_1102	1	0	0
chr6	33818870	33820870	CTCF_16938,RAD21_20350	2	1	0
chr6	33823616	33825616	BHLHE40_28898,RUNX3_50784,EBF1_26418	3	3	0
chr6	33871782	33873782	POLR2A_12766,RUNX3_18879,NFYB_439,RUNX3_12514,RUNX3_40926,EBF1_9030	4	2	1
chr6	33875116	33877116	RUNX3_10218	1	1	0
chr6	33881898	33883898	TCF12_12716,RUNX3_39264,TCF12_2031	2	1	0
chr6	33893446	33895446	PKNOX1_19969,NFYB_4963	2	1	0
chr6	33896622	33898622	IKZF2_13864,IKZF2_4210,IKZF1_23203,EBF1_16832,EP300_1828,BHLHE40_12248,MEF2B_10347,EP300_627,EBF1_19766	6	3	1
chr6	33934943	33936943	RAD21_4390	1	0	0
chr6	33962488	33964488	MAFK_2178	1	1	0
chr6	33992121	33994121	MEF2B_11934	1	1	0
chr6	33994576	33996576	SMC3_13613,CTCF_29763,RAD21_26366	3	1	1
chr6	33998754	34000754	BCL3_1116	1	0	0
chr6	34003558	34005558	TCF12_3015,IRF4_13540,JUNB_24150,BATF_25721	4	1	0
chr6	34022192	34024192	YY1_12597,SMC3_7910,CTCF_33489,RAD21_17450	4	2	1
chr6	34038316	34040316	BCL3_1754,E4F1_655	2	0	0
chr6	34082280	34084280	ZNF143_10019,REST_3181	2	1	0
chr6	34099509	34101509	ZNF143_8343,EBF1_7847,REST_3345	3	2	0
chr6	34121792	34123792	TRIM22_14024,RB1_6734,YY1_22335,BHLHE40_15528,SMC3_14056,CTCF_32838,RAD21_37370,ZNF143_15872,TRIM22_1455	8	4	3
chr6	34130772	34132772	NBN_12872,NR2F1_10690,YY1_8178,SMC3_9841,BATF_11433,ZNF384_7899,CTCF_30225,RAD21_34398	8	3	1
chr6	34149851	34151851	STAT5A_5239,NFIC_17070,CBFB_14094,ATF2_10820,RAD51_5873,RUNX3_60555,MEF2A_2170,USF1_3946,YY1_3736,POLR2A_25830,NFYB_4587,EED_26432,RAD51_748,NFIC_14677,YY1_1248,MEF2A_4578	12	5	3
chr6	34157079	34159079	CTCF_1499,RAD21_4096	2	1	0
chr6	34163452	34165452	SIN3A_7541,MAZ_10490,TBL1XR1_4449,DPF2_12993,IKZF1_7519,BCLAF1_15568,SMARCA5_16632,EED_13117,ZNF384_1412,GATAD2B_23649,TRIM22_15357,RB1_6456,MAX_11881,MXI1_14479,SMC3_17192,ETV6_3363,CTCF_35526,TAF1_5194,NR2F1_28766,ELF1_24597,BHLHE40_29652,ZNF143_18191,RAD21_32755,MLLT1_17477,YY1_27256,TARDBP_17097,POLR2A_34195,ZSCAN29_2278,RUNX3_24093,PAX5_21031,BACH1_14209,DPF2_2583,HDGF_6042,SMARCA5_215,POLR2A_13370,TRIM22_2000,RB1_471,POLR2A_1231	32	10	11
chr6	34167550	34169550	YY1_18048	1	1	0
chr6	34172379	34174379	YY1_22707	1	1	0
chr6	34247615	34249615	EBF1_3342	1	1	0
chr6	34251719	34253719	RUNX3_18984,POLR2A_14767	2	1	1
chr6	34256197	34258197	BCLAF1_8004,RUNX3_22922,YY1_22539,JUNB_12107,BATF_15272	5	2	0
chr6	34262646	34264646	MEF2B_7729,MTA2_6222,RELB_17141,NFATC1_5148,JUNB_14030,MTA3_11328,ATF7_1443,PKNOX1_2782,IKZF1_37409,ETV6_7261,BCLAF1_18348,TAF1_7088,NBN_12754,RELB_3887,NFIC_23408,EBF1_9510,EED_31473,BATF_15169,IRF4_4978,ZNF24_8813,RUNX3_53412,NFATC1_382,IKZF2_27514,TCF12_17392,PAX5_21969	23	10	3
chr6	34267304	34269304	YY1_5569,NBN_12109,DPF2_17794,RELB_20578,IKZF1_36481,IKZF2_22941,MEF2B_22825,RUNX3_26837,EED_25329,EED_22236,EBF1_16085,ATF7_4131,RELB_4448,ZNF687_4321,ATF2_13275,JUNB_5353,IKZF1_11275,BATF_6548,ZNF24_9939	16	5	2
chr6	34299607	34301607	MTA2_4916,TBX21_221,MTA2_1826,TBX21_222,IKZF2_24350,RELB_23711,IKZF1_2927,IKZF1_41462,IKZF2_480,RELB_5479,NR2F1_2979,RUNX3_28209	7	3	1
chr6	34307276	34309276	MAFK_2012,RELB_6336	2	1	0
chr6	34313530	34315530	DPF2_6692,TARDBP_3039,MTA2_2039,MTA2_36059,ATF7_2156,BMI1_7198,RUNX3_3609,NBN_15193,TBX21_12866,PAX5_18986,ZNF384_6873,TBX21_12867,TARDBP_1940,NFATC3_10630,ATF7_2157,SMARCA5_16397,NR2C1_3588,ZNF217_6555,NR2F1_28398,ZBTB33_3765	16	6	4
chr6	34319459	34321459	NR2F1_10292,RUNX3_28570	2	2	0
chr6	34330558	34332558	MEF2A_5425,MLLT1_16954	2	1	1
chr6	34341121	34343121	TBX21_9088,ZNF384_2678,ATF7_688,ELF1_5625	4	3	0
chr6	34353312	34355312	ZBTB40_7632	1	0	0
chr6	34382775	34384775	NFATC3_7603,TARDBP_5012,SMC3_11148,CTCF_22465,RAD21_27561,POLR2AphosphoS5_9973,POLR2AphosphoS5_1499,SMAD5_7562,POLR2A_26877,NR2F1_4985	9	3	3
chr6	34406501	34408501	NFYB_2534	1	0	0
chr6	34427464	34429464	YY1_11939,ZNF143_5180,SMC3_12472,CTCF_24236,RAD21_36667,ZFP36_1224	6	3	2
chr6	34443689	34445689	GATAD2B_8188	1	0	0
chr6	34452472	34454472	DPF2_12528,MTA2_17005,NBN_6080,EED_20195,IKZF1_44451,ZEB1_428,ATF2_6894,JUNB_10504,IKZF2_25365,BATF_3992,DPF2_117,IKZF1_12061	10	0	3
chr6	34494617	34496617	NBN_7330,MLLT1_13081,MAZ_17311,HDGF_10779,MAX_10604,SRF_387,NR2F1_9760,RUNX3_6740,RB1_6452,YY1_14356,MXI1_5020,HCFC1_1243,SMC3_10029,BHLHE40_14610,PAX5_17874,ZNF143_9378,RAD21_12518,IRF4_5174,CTCF_27253,ZFP36_5050	20	10	5
chr6	34521886	34523886	BCL3_9066	1	0	0
chr6	34541697	34543697	POLR2A_16371,POLR2A_9319	1	0	1
chr6	34550964	34552964	POLR2A_15529,YY1_7939	2	1	1
chr6	34559094	34561094	POLR2A_7712,EBF1_7486	2	1	1
chr6	34576677	34578677	BCLAF1_11551,ZNF143_8013,TRIM22_10920,IKZF1_16170,JUNB_15467,CTCF_21793,SMC3_13649,RAD21_34159,MLLT1_19701,BATF_13126,HDGF_7121	11	2	3
chr6	34652380	34654380	MLLT1_20595	1	0	1
chr6	34720406	34722406	PKNOX1_16304	1	1	0
chr6	34723842	34725842	MLLT1_37240,MLLT1_25364,NBN_9632,BCLAF1_11244,RUNX3_25224,YY1_2461,ZNF384_4653,CTCF_9582,PAX5_13147,RAD21_6509,SMARCA5_17447,ARID3A_13323,DPF2_15399,ZNF217_10864,GATAD2B_9896,ZNF687_3334,YY1_1657,ZNF207_4098,IKZF2_23051,DPF2_6630,BHLHE40_20868,IKZF1_40116,IKZF1_41081,MTA2_6463,RELB_6373,RELB_39597,RAD51_10840,IKZF2_19029,NFIC_7233,ZBED1_2199,RAD51_2327,POLR2AphosphoS5_27676,EED_17354,ELF1_29745,E2F8_4592,TBP_13302,TCF7_7521,E4F1_2452,MEF2A_9930,SKIL_10370,E2F4_3339,SIN3A_12383,RXRA_128,MAZ_14597,ZBTB40_9914,NFYB_4837,RCOR1_8472,MLLT1_26934,TAF1_12937,NFIC_1458,POLR2A_41727,MXI1_16760,TBL1XR1_8008,MAX_13147,EP300_3895,CBFB_10800,ELK1_5693,CEBPZ_109,ZNF687_21406,PKNOX1_8985,ETS1_8980,MYB_2614,SMAD5_6419,BHLHE40_23878,KLF5_3871,CREM_28204,GABPA_5748,RUNX3_49072,NBN_35623,EBF1_8957,STAT1_1158,IRF5_616,NR2C1_3372,HCFC1_6455,RB1_214,NFATC3_9531,SIX5_2084,USF1_1085,YY1_22661,MEF2B_27946,ATF7_22756,IRF4_3573,MEF2A_285,NBN_3979,HDGF_12858,MAZ_79,FOXK2_4343,TBL1XR1_215,YY1_110	70	25	15
chr6	34735784	34737784	BCL3_3923	1	0	0
chr6	34758982	34760982	SKIL_5964,IKZF1_12059,NBN_15882,MTA2_10264,CTCF_7824,MLLT1_12065,RUNX3_36259,ARNT_5036,SMAD5_1648,POLR2A_38135,POLR2AphosphoS5_24416,POLR2AphosphoS5_19328,ZNF687_12453,ARNT_1177,TAF1_8643,MEF2A_1011,SMAD5_494,ZNF143_4275,ZNF217_5813,RAD21_17007,BHLHE40_16847,NR2C1_3028,HCFC1_1848,ELF1_15701,NR2F1_19926,GATAD2B_24315,DPF2_34067,PAX5_4527,ARID3A_5556,ZNF592_1437,YY1_31236,ZNF687_7282,BACH1_14028,POLR2AphosphoS5_118,ARID3A_1243,NBN_16604,MLLT1_22338,NBN_2667,RUNX3_921,HDGF_13286	30	9	7
chr6	34771997	34773997	PAX5_5728	1	1	0
chr6	34778184	34780184	CHD4_819,EP300_4104,ASH2L_4623,ARID3A_14015,STAT5A_7271,NBN_12988,IKZF2_16619,CBFB_3072,MTA3_5484,ATF2_20642,JUNB_30787,MLLT1_16821,ZNF687_22933,CBX5_4606,ZBED1_2876,RAD51_9532,BHLHE40_34533,EED_14889,TBX21_25890,SKIL_18592,CREM_20785,ATF7_30318,JUND_5566,EP300_875,MEF2B_30142,NFIC_28052,DPF2_35015,IKZF1_35218,RUNX3_58573,MEF2A_16589,NR2F1_27050,BATF_29158,YY1_20876,MTA2_28349,IRF4_16934,TCF12_18383	35	11	8
chr6	34784561	34786561	RUNX3_21318	1	1	0
chr6	34839304	34841304	REST_1670	1	0	0
chr6	34843464	34845464	POLR2AphosphoS5_3712,POLR2AphosphoS5_1958	1	0	1
chr6	34868311	34870311	PKNOX1_20120	1	1	0
chr6	34879697	34881697	DPF2_15272,MTA2_14458,NFIC_18380,TBX21_3725,CBFB_15623,EED_21517,NR2F1_22094,ETV6_3964,ATF2_19385,RUNX3_63793,TBL1XR1_6132,MLLT1_39543,JUNB_13155,IKZF1_42431,IKZF2_30795,BATF_11338,ATF7_22846	17	6	5
chr6	34922504	34924504	MEF2A_4887	1	1	0
chr6	34940480	34942480	CTCF_8934,RAD21_15437	2	1	0
chr6	34949298	34951298	CTCF_4961	1	1	0
chr6	34953725	34955725	WRNIP1_6892,SMC3_16992,CTCF_23993,RAD21_36066	4	1	1
chr6	34978430	34980430	IKZF2_3752,NR2F1_15363,ATF7_35150,JUNB_30509,IKZF2_17442,MTA2_23171,MEF2B_21239,YY1_9931,PKNOX1_6390,TCF7_928,CREM_19434,IRF4_16106,ARID3A_11663,JUND_3018,RUNX3_36043,ATF2_26507,BATF_28168,NFIC_28277,BCL11A_10969,EED_26873,MEF2A_13391,CREM_1357	20	9	2
chr6	34991555	34993555	ATF2_13851,ATF7_17571	2	1	0
chr6	35001436	35003436	MEF2B_12280,ATF2_10028,ZNF24_6269,MTA2_29579,JUNB_25567,MEF2A_10598,ATF7_20636,CREM_21362	8	3	1
chr6	35015780	35017780	CTCF_1660,RAD21_10325	2	1	0
chr6	35025809	35027809	RUNX3_15344	1	1	0
chr6	35074021	35076021	MLLT1_5174,RELB_34914,BACH1_3304,RAD51_6057,BHLHE40_18391,MLLT1_29499	5	1	2
chr6	35107428	35109428	SKIL_9052,NR2F1_5780,ZNF143_4214,CBFB_2249,ZNF592_1617,YY1_19425,CTCF_23576,RAD21_36610,RUNX3_46000,DPF2_8670,RUNX3_12350,GATAD2B_11721,BHLHE40_28412,USF1_4692	13	7	1
chr6	35172640	35174640	ZNF143_9614,RUNX3_3859,TRIM22_12847,YY1_10572,CTCF_32992,RAD21_32177,EBF1_8882	7	5	1
chr6	35180840	35182840	EED_233	1	0	1
chr6	35195451	35197451	BCL3_6393	1	0	0
chr6	35208040	35210040	ZNF143_16409,TRIM22_11338,YY1_16270,PAX5_17245,SMC3_11123,RAD21_31934,CTCF_33857	7	4	2
chr6	35214908	35216908	IKZF1_6213,EED_11346,RUNX3_5117,NFIC_944,EED_11347	4	2	1
chr6	35226644	35228644	IKZF1_23801,MTA3_5274,MEF2B_18716,POLR2A_38623,POLR2A_28234,SIN3A_2911,HDGF_14259,POLR2AphosphoS2_1242,ZEB1_2204,POLR2AphosphoS5_5993,NR2F1_31060,NR2F1_21983,NR2F1_20201,NR2C1_8327,BMI1_9330,E4F1_143,MXI1_10416,NBN_26644,NBN_37122,IKZF1_7826,IKZF2_26388,STAT5A_2017,RFX5_1592,ATF7_28522,MEF2B_19250,CREM_27019,NFIC_4510,PKNOX1_12259,ATF2_16067,ZNF687_27459,SRF_2652,MAX_1606,TRIM22_14008,E2F8_2739,CBFB_12823,RCOR1_4721,MAZ_17813,PAX5_17914,ZNF217_8207,BCLAF1_11183,EP300_3691,MEF2A_3202,ETV6_3240,YY1_31275,SIX5_657,BHLHE40_33202,TARDBP_17869,TBL1XR1_10774,ZNF207_9289,SMAD5_4671,STAT1_4036,ZNF143_11593,SKIL_17833,E4F1_279,E2F4_1505,EED_20432,RUNX3_14619,DPF2_33078,DPF2_30361,ELF1_24233,TCF12_9128,HCFC1_5507,POLR2AphosphoS2_2877,ZSCAN29_1532,CREM_3467,GATAD2B_5840,GATAD2B_26177,MAX_5934,MAZ_2275,ZNF24_1480,ZNF217_8231,RUNX3_1413,ARID3A_8508,SMAD5_1102,POLR2AphosphoS5_20604,ZNF207_5115,WRNIP1_1352,ZNF592_742,E2F4_69,SMARCA5_11891,SIN3A_600,ELF1_11294,USF1_1793,ZEB1_2642,RELB_9515,RAD51_7273,NR2C1_5585,IKZF1_14927,MTA2_11159,HDGF_16349,MLLT1_25392,PKNOX1_16033	66	19	15
chr6	35230760	35232760	ATF7_36072,NBN_27911,FOXK2_4700,TARDBP_7332,BHLHE40_21692,RELB_27775,SKIL_13464,KLF5_7264,HDGF_8306,MLLT1_6453,KLF5_384,TBX21_12689,JUNB_19430,CREM_11612,BATF_16808	14	4	1
chr6	35234814	35236814	IKZF1_10677,IKZF1_5902,MTA2_29355,ZNF24_4734	3	0	1
chr6	35261320	35263320	ZNF143_7458,CREM_8421,RUNX3_12830,RAD21_23268,CTCF_28050	5	3	0
chr6	35278045	35280045	MEF2B_15940,POLR2A_21717,ETV6_4523,RUNX3_28065,ELF1_4083,ETS1_4046,PKNOX1_8547	7	6	1
chr6	35284711	35286711	POLR2A_12040	1	0	1
chr6	35294649	35296649	HDGF_10016,ZNF207_7587,ELF1_6343,SMARCA5_7268,EBF1_11724,RB1_3111,SMC3_16042,CTCF_30605,YY1_24064,RAD21_27100,USF1_1176,NFYB_6761	12	5	3
chr6	35299128	35301128	PKNOX1_19034	1	1	0
chr6	35304030	35306030	IKZF1_9592	1	0	0
chr6	35309624	35311624	HDGF_5484,NBN_10048,SIN3A_1105,NFATC1_6600,ATF2_12759,TRIM22_15456,CBFB_8781,BCLAF1_15082,SMARCA5_4342,HSF1_1152,RFX5_1578,JUND_499,SMC3_19884,MAZ_19126,RUNX3_55192,ZNF592_3621,RAD21_38774,CTCF_35113,RXRA_364,ELF1_23870,ZNF143_19214,YY1_28308,POLR2AphosphoS5_8846,PKNOX1_15771,PAX5_1358,EED_9980,BHLHE40_10738,CREM_19809,CBFB_3749,ETS1_2389,SIN3A_8815,DPF2_18183,TAF1_5848,RUNX3_2233,POLR2A_21345,ELF1_1089,NR2F1_6786,BACH1_10109,SMARCA5_13273,ETS1_289,ZSCAN29_794,ZNF687_8144,GATAD2B_614,GATAD2B_25614,PAX5_346,RELB_5072,NBN_3864,HDGF_9632,IKZF1_22942,NBN_2767	39	14	9
chr6	35315435	35317435	RELB_12704,IKZF2_18528,NFIC_14266,RCOR1_5914,MXI1_12527,TBL1XR1_5500,IRF4_9129,BHLHE40_7145,NR2F1_15010,RUNX3_56953,EED_29664,IKZF1_28462,TBX21_19485,ATF7_341	14	7	2
chr6	35360976	35362976	YY1_9412,ETS1_2246,EBF1_25762	3	3	0
chr6	35369218	35371218	MTA2_17246,NFATC3_6639,ATF2_3375,NFIC_15953,ATF7_2502,MEF2B_19822,RELB_23564,ARID3A_5238,STAT3_1596,DPF2_24048,BCLAF1_12316,EED_14589,TBL1XR1_7886,RCOR1_5999,MXI1_10879,IRF4_4801,TARDBP_5290,EP300_3010,IKZF1_38803,WRNIP1_4047,RUNX3_63202,BATF_10698,IKZF2_29243,TBX21_20570,CBFB_18060,BHLHE40_19100,MLLT1_36244,IKZF2_1689,RAD21_8440,EBF1_11874,IKZF1_1438,CTCF_3353,DPF2_2519,EED_3442,ATF2_858,TBL1XR1_345	30	10	6
chr6	35382166	35384166	SMC3_4033	1	0	1
chr6	35393053	35395053	IKZF2_17282,EED_9957,IKZF1_40874	3	0	1
chr6	35396630	35398630	CBX5_220	1	0	1
chr6	35416292	35418292	MLLT1_20084,NBN_14697,TARDBP_7724,SKIL_6434,RB1_4240,SMARCA5_4014,YY1_9108,TARDBP_1343,SMC3_18494,RUNX3_8158,CTCF_22379,RAD21_36896	11	3	4
chr6	35419270	35421270	HDGF_6061,EED_220,ELF1_8128,BHLHE40_27875,BHLHE40_6074,TRIM22_4925,RUNX3_29571,DPF2_24791,POLR2A_28932,E2F4_2513,ZNF207_4517,GATAD2B_23617,STAT1_3212,ZNF143_12227,RB1_9832,SMARCA5_4952,MXI1_5174,ELF1_2044,ARID3A_3399,TRIM22_2121,ZNF217_5781,ZNF687_6143,SMARCA5_452,DPF2_14895,NR2F1_16493,RB1_1373	20	6	6
chr6	35455002	35457002	IKZF1_16298	1	0	0
chr6	35464508	35466508	POLR2A_12480,GATAD2B_8406,DPF2_14363,BHLHE40_13262,NR2F1_11363,SRF_633	6	3	2
chr6	35476181	35478181	RUNX3_26516,PAX5_1398	2	2	0
chr6	35489814	35491814	ELF1_15127,NBN_21200,SMARCA5_7357,IKZF2_22869,MAZ_15154,YY1_18083,EED_16809,TRIM22_11793,RB1_4553,ZNF592_2314,CTCF_35974,SMC3_16387,IRF4_4140,IKZF1_40872,ZNF143_14838,RAD21_34577,EBF1_15756,RUNX3_27543	18	7	5
chr6	35510466	35512466	GABPA_2851	1	1	0
chr6	35519230	35521230	CTCF_29468	1	1	0
chr6	35550828	35552828	TRIM22_10508,STAT3_2165,WRNIP1_3411,YY1_13464,SMC3_19662,CTCF_26286,RAD21_37805,WRNIP1_833	7	2	2
chr6	35568750	35570750	RUNX3_38650	1	1	0
chr6	35573103	35575103	MTA2_18523,ATF7_2418,ARID3A_8784	3	1	1
chr6	35578227	35580227	RUNX3_7775	1	1	0
chr6	35591391	35593391	CTCF_1231	1	1	0
chr6	35626811	35628811	RUNX3_22662	1	1	0
chr6	35661425	35663425	BATF_16985,JUNB_18952	2	0	0
chr6	35670584	35672584	ZNF143_12117,NFYB_5057,USF1_1642,YY1_10956	4	3	0
chr6	35719319	35721319	RAD51_6913	1	0	1
chr6	35721772	35723772	PKNOX1_20399	1	1	0
chr6	35724467	35726467	CBFB_13299,YY1_7990,CTCF_13906,RUNX3_56518,RAD21_13523	5	3	0
chr6	35727107	35729107	JUNB_7595,CBX5_7515,ETV6_5316,PAX5_13818,BATF_9107	5	2	1
chr6	35731361	35733361	PKNOX1_4664	1	1	0
chr6	35743434	35745434	BHLHE40_8764,USF1_4870,EBF1_11477	3	3	0
chr6	35746975	35748975	NR2F1_12636	1	1	0
chr6	35772087	35774087	MAZ_14336,REST_3540	2	0	0
chr6	35798098	35800098	NFATC1_4907	1	1	0
chr6	35847780	35849780	CBX5_5907	1	0	1
chr6	35860204	35862204	PAX5_3960	1	1	0
chr6	35872276	35874276	JUNB_16696	1	0	0
chr6	35875214	35877214	NR2F1_7086,CBX5_7025,ZFP36_1362	3	1	2
chr6	35909312	35911312	REST_763	1	0	0
chr6	35915701	35917701	CTCF_14689	1	1	0
chr6	35919384	35921384	ATF7_555	1	1	0
chr6	35940771	35942771	MLLT1_20112,RELB_15980,NBN_23486,IKZF2_14381,DPF2_17135,MAFK_2933,ETV6_3175,ELK1_2126,SKIL_7329,PKNOX1_6466,BACH1_13607,JUND_3430,NR2F1_30739,RUNX3_4526,YY1_24329,TARDBP_8970,IRF4_15983,IKZF1_22277,ATF7_23981,RELB_2700,NBN_1005,JUNB_24654,BATF_26570,MLLT1_3414,ATF7_23982	21	9	2
chr6	36005068	36007068	MTA3_6588	1	0	0
chr6	36017875	36019875	JUNB_2278	1	0	0
chr6	36021914	36023914	NR2F1_6544	1	1	0
chr6	36028202	36030202	ZNF24_5968	1	0	0
chr6	36032542	36034542	FOXK2_1776,JUNB_4073	2	1	0
chr6	36042667	36044667	CTCF_7745,RAD21_2798	2	1	0
chr6	36061716	36063716	ZBTB40_7135,WRNIP1_4416,ELK1_2333,TRIM22_9263,ZNF143_11182,BCLAF1_10112,RUNX3_28035,SMC3_18652,RAD21_36817,YY1_29210,CTCF_30700,PAX5_13773	12	6	2
chr6	36106386	36108386	ZBTB33_1849,CTCF_4256,RAD21_14383	3	1	0
chr6	36136082	36138082	IKZF1_16174	1	0	0
chr6	36144140	36146140	PKNOX1_7400,IKZF1_13869,RUNX3_9942	3	2	0
chr6	36171148	36173148	MTA3_3414,EED_18762,IKZF2_17509,ETV6_9660,BCLAF1_4982,ELF1_4845,RUNX3_60594,IKZF1_27374,IKZF1_908	8	3	1
chr6	36208778	36210778	ZFP36_965,RELB_7862,NBN_12129,ZNF384_3371,MEF2B_7248,CBFB_2,IKZF1_39211,IKZF1_2199,ETV6_2245,RUNX3_54257,IKZF2_23060,MEF2B_114,BHLHE40_20596,EED_25445	12	4	2
chr6	36212682	36214682	CTCF_6132	1	1	0
chr6	36247480	36249480	MTA2_10027,IKZF2_10773,RUNX3_31460,ZNF24_6181,IKZF1_19098,BHLHE40_15654	6	2	1
chr6	36269408	36271408	HCFC1_837,NBN_24660,TRIM22_10145,RUNX3_28664,CREM_13203,TBX21_5183,WRNIP1_7159,STAT3_2344,SMC3_17755,IRF4_14276,ZNF143_19588,CTCF_32227,TCF12_5704,YY1_27082,SMARCA5_18638,RAD21_28414,BCLAF1_19244	17	6	4
chr6	36272475	36274475	ZFP36_2880	1	0	1
chr6	36275761	36277761	MAFK_3209,RUNX3_20968	2	2	0
chr6	36280484	36282484	MLLT1_11669,IKZF2_14605,RELB_11146,MTA2_4352,DPF2_17779,IKZF1_15123,IKZF1_35578,MEF2B_16952,RUNX3_56424,EED_16089,MTA2_2565,EBF1_15752,TBX21_7690,MTA2_5053	11	4	4
chr6	36284631	36286631	ZNF24_4603	1	0	0
chr6	36287341	36289341	NR2F1_10529	1	1	0
chr6	36290073	36292073	BMI1_9133	1	0	1
chr6	36293244	36295244	BMI1_2331	1	0	1
chr6	36296843	36298843	PAX5_13645	1	1	0
chr6	36313010	36315010	PKNOX1_20623	1	1	0
chr6	36316221	36318221	RAD51_10874	1	0	1
chr6	36331736	36333736	DPF2_3411,DPF2_8157,ZNF687_8629,POLR2A_13045,NBN_22618,IKZF2_24955,MTA2_6654,GATAD2B_10806,IKZF1_38022,IKZF1_10798,RELB_36279,ATF2_5878,JUNB_6332,MAZ_17057,EED_24970,EBF1_5724,NR2F1_10644,IRF4_1184,NBN_5106,ZNF217_3246,MEF2A_12128,GATAD2B_2798,POLR2A_3690,IRF4_701,ZEB1_3374	19	4	4
chr6	36337611	36339611	ZFP36_4125	1	0	1
chr6	36354274	36356274	TAF1_1427,CHD1_2815,POLR2A_2632,ZEB1_4072,ETV6_4103,RUNX3_21941,NR2F1_5836,EBF1_18684,EED_25334	9	4	4
chr6	36366980	36368980	GATAD2B_14407,NBN_19538,NFIC_12353,TBX21_27576,RELB_17911,SKIL_10879,MEF2B_35591,NFATC3_12573,BMI1_3591,MTA2_34725,MTA2_2007,ATF2_8415,TCF12_7558,IRF4_10923,EBF1_30329,BCL11A_13329,DPF2_33880,PAX5_11480,ATF7_17850,NBN_1584,ARID3A_6653,JUNB_16742,BATF_23776,RUNX3_34512	22	9	3
chr6	36390280	36392280	MTA2_5181,NFATC3_4451,CBFB_1186,MEF2B_3113,SKIL_7417,IKZF2_22310,RELB_21842,NFIC_18994,E2F8_1263,IKZF1_34556,ATF2_11227,EED_24316,CBFB_1187,TRIM22_12814,POLR2A_34531,ZNF143_17414,SMARCA5_11019,BCLAF1_17470,ELF1_8895,SMC3_12870,MEF2A_6930,CTCF_25882,MAZ_15851,NFIC_2288,PAX5_2231,ETS1_4648,REST_151,TCF12_787,E2F8_163,RUNX3_47315,NFYB_4600,MAX_14690,E2F4_2961,GATAD2B_11845,SMAD5_5187,RAD21_27262,RB1_9728,RAD51_12960,EED_19469,BHLHE40_28062,TRIM22_286,YY1_23923,USF1_6417,POLR2AphosphoS2_4886,POLR2AphosphoS5_16366,YY1_6981,NFIC_879,RUNX3_676,ZNF24_5428,BACH1_4637,REST_8,GATAD2B_1058,STAT1_3730,MLLT1_13238	45	16	11
chr6	36399094	36401094	MLLT1_22982,MLLT1_5248,MLLT1_3686,STAT5A_6375,NFATC1_8790,ZBED1_4505,TBX21_1439,IKZF1_47113,NFIC_29788,IRF4_7469,MEF2B_32400,NR2F1_11570,RUNX3_62794,PKNOX1_18067,IKZF2_33781,RELB_34831,BCL11A_7783,MEF2C_2943,JUNB_25630,ATF2_23510,MTA2_28261,MTA3_9966,MEF2A_17845,NFIC_13483,EED_31643,BATF_20012,SKIL_14007,CBFB_16124,TBX21_1440	25	10	3
chr6	36416159	36418159	ZBTB33_2441,NFYB_3635	2	0	0
chr6	36458581	36460581	REST_1447	1	0	0
chr6	36481986	36483986	DPF2_10655,MTA2_21515,NR2F1_12873,TBX21_27640,TBX21_27639,ZNF384_4251,RUNX3_11033,BHLHE40_22905	7	4	2
chr6	36506930	36508930	BCL3_5248	1	0	0
chr6	36517630	36519630	MEF2B_14309,PAX5_16870,EBF1_15172	3	3	0
chr6	36526371	36528371	NBN_9652,IKZF2_11234,DPF2_20971,MTA2_37551,ATF7_34490,TBX21_25119,PAX5_16517,BACH1_8451,PKNOX1_23753,BHLHE40_29216,ZNF687_9594,TARDBP_13062	12	5	2
chr6	36530226	36532226	MTA2_35157	1	0	1
chr6	36536386	36538386	JUNB_12564,BATF_9830	2	0	0
chr6	36546646	36548646	ELF1_7639,RUNX3_7558,CTCF_14893,ZNF687_6486,RAD21_21450	5	3	0
chr6	36582216	36584216	ATF7_13452,ATF2_14043,NBN_16273,CBFB_1744,BHLHE40_15942,MEF2B_11802,CEBPB_584,ZNF143_11819,BCLAF1_9839,RUNX3_25089,ZNF384_10320,CTCF_25470,SMC3_14972,NBN_1629,RAD21_36859,YY1_24514,EBF1_22064	16	9	1
chr6	36590476	36592476	MTA3_1186,NR2F1_5374,CBFB_10385,TRIM22_14852,STAT5A_9083,ATF2_13025,RB1_2421,ZNF143_11353,BCLAF1_10340,MTA2_6109,ZNF207_597,HSF1_1768,ARNT_2396,SKIL_13296,RUNX3_58424,IRF4_5971,SMAD1_3697,ZNF687_16525,IKZF1_34656,IKZF1_40663,EED_21872,SMC3_18949,PAX5_11269,RELB_27485,IKZF2_31591,MLLT1_33557,RAD21_37813,CTCF_31760,YY1_24314,RB1_367,IKZF2_10624,TBX21_21667,STAT5A_7892,MEF2B_19153,NFIC_18092,NBN_34746,ZNF687_1997,RELB_13499,EED_12015,ATF7_12934,MAZ_8658,MLLT1_17379,TARDBP_9439,GATAD2B_16185,NFATC1_5406,NFIC_1653,PKNOX1_21546,BCL3_6589,PAX5_12804,MAZ_2410,HDGF_17050,ELF1_16382,BHLHE40_15907	42	16	6
chr6	36603465	36605465	MEF2B_31390,EBF1_25514	2	2	0
chr6	36612146	36614146	PKNOX1_1836	1	1	0
chr6	36668454	36670454	ZNF143_9205,ZFP36_4648,SMARCA5_16737,CTCF_16671,RAD21_20377	5	2	2
chr6	36681726	36683726	EED_4301,NR2F1_19919	2	1	1
chr6	36687462	36689462	EED_6950,BHLHE40_22105,CREM_5596,TCF12_19113,PAX5_22026,RUNX3_5159,ZFP36_6642	7	3	2
chr6	36706640	36708640	MEF2B_18662,ZNF687_15217	2	1	0
chr6	36710966	36712966	EBF1_6459	1	1	0
chr6	36715384	36717384	BATF_9235	1	0	0
chr6	36729065	36731065	NFATC1_2857,BCL3_10457	2	1	0
chr6	36732998	36734998	MEF2A_4816,MLLT1_27622,IKZF1_12020,DPF2_17669,BMI1_9531,GATAD2B_8457,CBFB_9100,EED_3351,NR2F1_9324,RUNX3_49618,FOXK2_1431,MEF2B_28880,ARID3A_7660,RELB_8789,BHLHE40_6266,ATF7_5210,MEF2B_9165,EBF1_19884,ARNT_1954,TRIM22_13554,SMARCA5_14875,ZNF207_70,BCLAF1_6858,ZNF143_14541,RCOR1_4064,YY1_19319,MAZ_8178,CTCF_35652,RAD21_37714,SMC3_18078	29	11	7
chr6	36775265	36777265	BHLHE40_7022	1	1	0
chr6	36799319	36801319	YY1_4369	1	1	0
chr6	36818084	36820084	CBX5_7987,ZNF143_8961,YY1_19859,SMC3_8369,RAD21_25650,CTCF_24520	6	3	2
chr6	36841290	36843290	YY1_4147,CTCF_6623,RAD21_10304,GATAD2B_21181,IKZF2_11486,ZNF687_5757,POLR2AphosphoS5_23248,POLR2AphosphoS5_17992,ETV6_2121,DPF2_24712,POLR2A_36609,MXI1_16457,ZNF24_10172,MAX_14136,ZBTB40_10887,EBF1_8593,SIN3A_12175,YY1_32703,SMARCA5_13159,ZNF207_6157,ASH2L_3952,IKZF1_15507,MEF2B_29755,EED_7557,GATAD2B_3389,NBN_23301,MTA2_13134,ARID3A_5552,KLF5_4654,RB1_8188,CBFB_5156,RELB_35161,TRIM22_13218,BHLHE40_20309,ZNF24_523,STAT1_3150,MEF2B_1612,ZNF687_4705,POLR2AphosphoS2_6077,SKIL_3896,IRF5_210,TARDBP_11546,TBX21_4726,GABPA_6427,MLLT1_25270,CREM_17291,NR2C1_6577,ETV6_1045,MAX_761,ATF7_8729,ASH2L_870,ZNF207_6158,PAX5_673,ZNF143_18073,MEF2A_5764,ELF1_26594,IRF4_8697,BCLAF1_19881,SIX5_836,ETS1_4230,E2F8_4517,HCFC1_5721,KLF5_1382,FOXK2_899,RUNX3_31313,TAF1_11754,CBFB_5157,PKNOX1_18487,CEBPZ_83,ZNF143_1100,SKIL_717,TBP_10046,SMAD5_971,NFYB_6206	60	21	14
chr6	36864594	36866594	RAD21_2005	1	0	0
chr6	36879351	36881351	EED_1194,ETV6_3437,NFIC_5313,EBF1_17459,BATF_11862,EED_5157,ATF2_12868,RAD21_12008,IRF4_5241,NFIC_4138,RUNX3_62062	9	5	1
chr6	36930001	36932001	YY1_12985	1	1	0
chr6	36966425	36968425	BHLHE40_8998	1	1	0
chr6	37001214	37003214	ZFP36_1234	1	0	1
chr6	37006853	37008853	RUNX3_46663	1	1	0
chr6	37026191	37028191	RAD21_2485	1	0	0
chr6	37060212	37062212	IKZF1_6503,MEF2B_27268,EED_7568,RUNX3_19899,EBF1_22435,EED_3447	5	3	1
chr6	37077698	37079698	NFIC_14601,ATF7_3530,NFATC3_4688,MAZ_7226,ETV6_3617,BCLAF1_5427,EP300_4950,IRF4_15788,IKZF1_36483,BCL11A_8172,NR2F1_27395,TBX21_19164,IKZF2_24586,JUNB_25548,BATF_28553,RUNX3_41860,IKZF2_2066,EED_21126,JUNB_1141	17	8	2
chr6	37104383	37106383	MEF2B_3708,YY1_17278,FOXK2_1329,ATF2_9305,IKZF2_18459,JUNB_15060,CREM_9508,BHLHE40_31885,IKZF1_37680,ATF2_2247,RUNX3_42106,EED_23959	11	5	1
chr6	37128180	37130180	ZNF143_600,EED_1825,MEF2B_18670,NBN_20951,ATF7_11598,PKNOX1_4588,NFATC3_6907,GATAD2B_19518,ZNF217_4131,IKZF1_47626,SKIL_5532,BHLHE40_12907,ZNF384_95,MEF2A_7112,IKZF2_34492,CREM_1354,JUNB_25705,TBX21_17976,RELB_31472,RUNX3_49104,TBX21_17977,DPF2_32276,CHD4_806,BATF_23508,MTA2_27769,SKIL_1750	24	9	4
chr6	37131509	37133509	RELB_8787,IKZF2_20413,SKIL_6343,EED_7881,JUNB_7398,RAD21_1202,IKZF1_31000,BHLHE40_25950,RUNX3_41740,NR2F1_23702	10	3	1
chr6	37150236	37152236	RUNX3_15901,RAD21_1128	2	1	0
chr6	37189449	37191449	KLF5_23,EED_9528,ZNF143_3941,RB1_2558,STAT1_895,KLF5_653,EED_9529,PKNOX1_25322	6	2	2
chr6	37232324	37234324	RUNX3_10857,ZNF384_2379	2	1	0
chr6	37265766	37267766	MLLT1_18947,ATF7_28091	2	1	1
chr6	37270876	37272876	YY1_2842,CTCF_18048,RAD21_18777	3	2	0
chr6	37273992	37275992	PKNOX1_24624,IKZF1_13529,MEF2B_15434,MEF2A_4845,MLLT1_16975,MLLT1_950	5	3	1
chr6	37281862	37283862	BHLHE40_18332,RUNX3_19807,PKNOX1_23407,SMC3_4976,CTCF_25702,RAD21_26824,PBX3_1942	7	4	1
chr6	37314706	37316706	MTA2_28068	1	0	1
chr6	37320860	37322860	TBX21_4544,POLR2A_36403,MAX_12732,POLR2AphosphoS2_6057,TRIM22_4367,MAZ_15374,MLLT1_43424,GATAD2B_14558,MXI1_8588,SIN3A_10727,CBFB_915,NBN_13132,ELF1_28592,IKZF2_6411,ZNF143_9718,CREM_10848,SRF_1949,TAF1_11301,PAX5_17294,RELB_3784,RELB_36841,KLF5_3275,RB1_2337,YY1_31766,ARID3A_9172,HDGF_6973,SIN3A_438	25	7	7
chr6	37332716	37334716	RAD21_16964	1	0	0
chr6	37336327	37338327	RUNX3_13764	1	1	0
chr6	37348517	37350517	NBN_12829,TBX21_2423,BCLAF1_9651,ZNF143_3240,ZNF384_7265,YY1_10369,ZNF24_6133,CTCF_24754,MEF2A_8274,RAD21_28300,REST_2044,BCLAF1_1165,PAX5_7154,RUNX3_41340	13	7	0
chr6	37363803	37365803	MEF2B_26699,EBF1_24261	2	2	0
chr6	37366102	37368102	PKNOX1_18650	1	1	0
chr6	37396393	37398393	PKNOX1_3324,SRF_1300	2	2	0
chr6	37410010	37412010	SKIL_3752	1	0	0
chr6	37474600	37476600	NFYB_1007,NBN_5621,NBN_2224,PKNOX1_10945	3	1	0
chr6	37489197	37491197	NR2F1_12533,IRF4_3274,RUNX3_50066,BATF_24523,ZFP36_4203	5	3	1
chr6	37492746	37494746	REST_3359	1	0	0
chr6	37539326	37541326	NFYB_4827,USF1_3202	2	1	0
chr6	37547092	37549092	ATF7_3745,ZEB1_1614,CTCF_13968,RAD21_7740	4	2	0
chr6	37562974	37564974	NR2F1_9479,NR2F1_432	1	1	0
chr6	37571708	37573708	BCL3_4243	1	0	0
chr6	37574951	37576951	CTCF_6964,RAD21_12205	2	1	0
chr6	37582936	37584936	MTA2_6630,NR2F1_4855	2	1	1
chr6	37589592	37591592	PKNOX1_16722,RUNX3_36639	2	2	0
chr6	37604948	37606948	RAD21_4263,ATF7_2255	2	1	0
chr6	37616905	37618905	CTCF_8896	1	1	0
chr6	37620584	37622584	BATF_10320,ZBTB40_10368,SMC3_4297,CTCF_18930,RAD21_7312,BATF_6102	5	1	1
chr6	37631305	37633305	EBF1_2643	1	1	0
chr6	37646826	37648826	MTA3_2594,IKZF1_35075,IKZF1_38730,IKZF1_16228,BHLHE40_18912,SMARCA5_11360,IKZF2_19136,GATAD2B_11782,ZNF687_15892,RUNX3_38766,NFATC1_4004,NFIC_20578,MEF2B_31493,MEF2B_18016,ATF2_16268,ATF7_17800,ATF7_32922,RELB_15099,JUNB_9319,RAD51_3348,CREM_10547,SIN3A_6844,BMI1_4174,TBX21_15456,TBX21_22658,YY1_2384,EP300_7743,PKNOX1_20613,MTA2_30954,RUNX3_34534,RCOR1_6235,DPF2_35056,MAZ_14111,BCL11A_3328,ZFP36_380,PAX5_20020,NR2F1_30254,RELB_3313,EED_10793,ATF2_802,JUNB_1005,MTA2_19039,EBF1_12877,EP300_601,HDGF_9971,NBN_29981,SIN3A_2683,MAZ_3615,IRF4_12198,POLR2A_21017,PAX5_14552	37	13	10
chr6	37650538	37652538	IKZF1_13708	1	0	0
chr6	37658966	37660966	ZNF143_13445,TRIM22_9138,SMARCA5_16761,RUNX3_13314,YY1_25545,SMC3_19031,RXRA_262,TCF12_3622,RAD21_36538,CTCF_35858	10	5	3
chr6	37668099	37670099	RUNX3_11143	1	1	0
chr6	37672574	37674574	MEF2B_24167,RB1_2848,NBN_20784,EBF1_19107,SMARCA5_14546,MXI1_6909,PAX5_1287,CREM_20119,MAZ_19719,ZNF592_1671,CTCF_26978,YY1_31358,RAD21_22915,BHLHE40_15438,RUNX3_29625,NR2F1_19998,POLR2A_15268,MAZ_16281,IKZF1_7145,PAX5_99,HDGF_4022,EBF1_3779	19	8	3
chr6	37676679	37678679	IKZF2_14431,EBF1_1915,EED_1376,IKZF1_28585,RAD21_895	5	1	1
chr6	37698990	37700990	ZFP36_4046	1	0	1
chr6	37708913	37710913	CTCF_12440,RAD21_13228	2	1	0
chr6	37728878	37730878	NFATC3_11124,DPF2_12976,IKZF1_388,IKZF1_38715,NR2F1_10768,MEF2B_29684	5	3	1
chr6	37733797	37735797	ZNF687_8381	1	0	0
chr6	37758451	37760451	ATF2_18351,JUNB_19999,FOXK2_1396,PKNOX1_5732,CREM_19161,BHLHE40_6579,MLLT1_13500,JUND_2161,MAZ_3291,EED_21380,ATF7_25894,RUNX3_4969,IRF4_5001,TRIM22_13750,BATF_14044,RB1_4620,YY1_18974,SMARCA5_17918,ZNF143_15816,BACH1_6870,SMC3_15775,PAX5_11497,CTCF_35669,RAD21_34103,EED_21381,RB1_940	24	10	6
chr6	37790717	37792717	BHLHE40_3523	1	1	0
chr6	37811570	37813570	MLLT1_17010	1	0	1
chr6	37814639	37816639	ZBTB40_7368	1	0	0
chr6	37817892	37819892	ATF7_2041,ATF7_2042,BHLHE40_17810,PKNOX1_12652	3	3	0
chr6	37827206	37829206	SMC3_7761,CTCF_17020,RAD21_15383	3	1	1
chr6	37830264	37832264	MTA2_9127	1	0	1
chr6	37834916	37836916	TBX21_7740,TBX21_7741,MTA2_4111	2	1	1
chr6	37848721	37850721	RAD21_7404,RUNX3_10045	2	1	0
chr6	37860567	37862567	MLLT1_17349,NBN_18478,MLLT1_2207,DPF2_16871,MEF2B_21307	4	1	2
chr6	37890988	37892988	PKNOX1_12121,IKZF2_12026,MTA2_18699,TBX21_5099,EED_2886,BHLHE40_4682,IKZF1_28716,BCL11A_6413,RUNX3_35300	9	4	2
chr6	37916058	37918058	ZNF143_3375	1	1	0
chr6	37919019	37921019	MTA2_17262,ELF1_2824,IKZF1_46750,RUNX3_14286,RELB_31931,IKZF2_32794,CREM_11174,EED_31334,TBX21_11855,JUNB_27357,ATF7_18233,BATF_23018	12	4	2
chr6	37932931	37934931	IKZF2_8478,IKZF1_20211,MEF2B_20433,RUNX3_43314,MEF2A_3284	5	3	0
chr6	37941915	37943915	ZNF217_10531	1	0	0
chr6	37944692	37946692	ETV6_9004	1	1	0
chr6	37949327	37951327	CREM_13928	1	0	0
chr6	37952700	37954700	BHLHE40_26368,EBF1_3828	2	2	0
chr6	37979530	37981530	PKNOX1_10638,YY1_13428,SMC3_13935,ZNF24_2425,RAD21_34245,RUNX3_29472,CTCF_26823	7	4	1
chr6	37985788	37987788	PKNOX1_6257	1	1	0
chr6	37991320	37993320	RAD21_6026	1	0	0
chr6	37994854	37996854	MEF2B_15829,MEF2B_2984,EBF1_23837	2	2	0
chr6	38000896	38002896	PKNOX1_24457,CTCF_6912,SMC3_4609,RAD21_18599	4	2	1
chr6	38024998	38026998	MTA2_15207,RUNX3_6991,TCF7_3423,EBF1_21068,JUNB_7529,PKNOX1_2854,BATF_16495	7	3	1
chr6	38032741	38034741	JUNB_15698,BATF_2980,RUNX3_8611	3	1	0
chr6	38067298	38069298	JUNB_12074,BATF_12927	2	0	0
chr6	38098492	38100492	TCF7_5908,EED_18416,RUNX3_26806,JUNB_7267,BATF_2693,IKZF1_20070	6	1	1
chr6	38109620	38111620	RUNX3_15511,JUNB_4941,EBF1_14666,BATF_1454	4	2	0
chr6	38120436	38122436	POLR2A_3593,POLR2A_3895	1	0	1
chr6	38124852	38126852	POLR2A_14209	1	0	1
chr6	38145197	38147197	POLR2A_11095	1	0	1
chr6	38176297	38178297	RUNX3_39339	1	1	0
chr6	38182998	38184998	PKNOX1_10125	1	1	0
chr6	38186333	38188333	NFATC1_8354,CREM_17089,JUNB_13561	3	1	0
chr6	38196731	38198731	REST_2782	1	0	0
chr6	38201816	38203816	RAD21_26206,RUNX3_49097,ATF7_5919,ATF2_7746,RAD21_1234	4	2	0
chr6	38206746	38208746	MLLT1_24475	1	0	1
chr6	38231339	38233339	IKZF1_6808,CREM_17560	2	0	0
chr6	38238332	38240332	ZBTB40_3793	1	0	0
chr6	38246385	38248385	RAD21_15292	1	0	0
chr6	38254465	38256465	MAFK_1379	1	1	0
chr6	38283357	38285357	DPF2_1959,PKNOX1_5689,MEF2B_36063,MEF2B_67,RELB_17160,NFATC1_6446,ZBED1_2192,IKZF1_15805,NFIC_30550,NFIC_846,SKIL_14333,ARID3A_8719,JUNB_30065,TCF7_6278,RUNX3_43718,IKZF2_14133,MTA2_34248,TBL1XR1_8916,TBX21_19064,MEF2C_3091,MEF2A_17944,CREM_8717,ATF2_26131,ATF7_17841,BATF_9391	23	9	3
chr6	38287485	38289485	JUNB_11546,NFATC1_11118,STAT5A_9381,MTA2_12576,BCLAF1_16051,TBL1XR1_5722,ETV6_5949,CUX1_926,GABPA_3918,CBFB_6526,ZBED1_7292,EP300_5483,JUNB_31194,TCF7_6379,NFIC_29116,EED_30318,BCL3_2612,MEF2A_16619,TCF12_19918,RUNX3_58597,ATF2_24550,BATF_29373,MEF2C_1914,CREM_24862,IRF4_18375,BCL11A_14940,TBL1XR1_1502	25	9	4
chr6	38314828	38316828	REST_1761	1	0	0
chr6	38371249	38373249	SMAD1_5527	1	0	0
chr6	38394922	38396922	RELB_21598,TCF7_2202,RELB_2683,TCF7_49	2	0	0
chr6	38399039	38401039	EED_17546,EBF1_6180,PAX5_491	3	2	1
chr6	38410544	38412544	EED_9869,RUNX3_8152,CREM_2699	3	1	1
chr6	38450602	38452602	RELB_23489,NFIC_12149,RUNX3_32494,IKZF1_42805,IRF4_5936,PAX5_6188,BATF_317,RELB_2391,EED_27575	8	4	1
chr6	38519192	38521192	BCLAF1_4804,IKZF2_7291,ELF1_13102,CBX5_2956,ETV6_2154	5	2	1
chr6	38588083	38590083	PAX5_4451	1	1	0
chr6	38606392	38608392	SIN3A_2516,IKZF1_5532,MEF2B_3957,NBN_4655,PKNOX1_8382,NR2C1_2927,IKZF1_9774,RELB_16275,MLLT1_8252,STAT5A_6092,RELB_1720,POLR2AphosphoS5_23525,POLR2A_37313,BCLAF1_3273,RUNX3_4768,YY1_16847,TRIM22_5701,MAZ_20631,ASH2L_1920,ETS1_5141,PAX5_516,ELF1_26619,TCF12_11207,ZNF207_2331,BHLHE40_25018,ZEB1_2020,ZNF687_16422,MAZ_8233,NR2C1_2115,BCLAF1_26,DPF2_27339,GATAD2B_24184,NR2F1_11761,POLR2AphosphoS5_19203,TAF1_3786,YY1_2348,ARID3A_9230,DPF2_5211,PKNOX1_16927,YY1_487,CREM_27685,TARDBP_16090,MLLT1_18367,ATF7_26812,NBN_30755	33	10	7
chr6	38612224	38614224	JUNB_5832	1	0	0
chr6	38643681	38645681	IKZF2_5612,RELB_6291,TBX21_10295,IKZF2_1528,ZNF384_7323	4	1	0
chr6	38656020	38658020	ZNF384_3897,ELF1_7279,GATAD2B_21297,MEF2B_27123,MEF2B_36394,RUNX3_13511,CUX1_367,TBX21_1039,ATF2_7499,MLLT1_20394,EBF1_28640,MTA2_6748,NFXL1_3234,IKZF1_37188,MLLT1_10627	13	6	2
chr6	38677663	38679663	RUNX3_17657	1	1	0
chr6	38680749	38682749	NFIC_8772,BCL11A_2084,RUNX3_55025	3	2	0
chr6	38687294	38689294	RAD21_18271	1	0	0
chr6	38735397	38737397	RELB_13277,RUNX3_4087,BATF_12623,JUNB_24467	4	1	0
chr6	38815736	38817736	ZBTB40_2616	1	0	0
chr6	38828313	38830313	JUNB_10126	1	0	0
chr6	38832472	38834472	SIX5_1018	1	0	0
chr6	38838910	38840910	YY1_3751,SMC3_8578,CTCF_32436,RAD21_32045	4	2	1
chr6	38878295	38880295	E4F1_383	1	0	0
chr6	38900399	38902399	RAD21_931	1	0	0
chr6	38910940	38912940	PAX5_15321,CTCF_3318	2	2	0
chr6	38940156	38942156	CTCF_20767,SMC3_5493,RAD21_21512	3	1	1
chr6	38964086	38966086	CTCF_23480,SMC3_13201,RAD21_25679	3	1	1
chr6	38970050	38972050	CTCF_2885,RAD21_11011	2	1	0
chr6	38993165	38995165	EBF1_18417	1	1	0
chr6	38996441	38998441	ZNF143_5810,CTCF_33825,RAD21_19917	3	2	0
chr6	39007662	39009662	BHLHE40_2343,NR2F1_27179,EBF1_3689,IKZF1_14456,ZNF687_10162,NR2F1_25935,TBX21_14972	6	4	0
chr6	39059109	39061109	CTCF_3793,RAD21_16291	2	1	0
chr6	39062420	39064420	ZBTB40_2577	1	0	0
chr6	39069528	39071528	CTCF_15575,SMC3_6382,PKNOX1_23414,MEF2B_30629,EBF1_26698	5	4	1
chr6	39081776	39083776	SIN3A_5797,BCLAF1_4763,MAX_8666,MXI1_15382,POLR2A_38358,BHLHE40_11852,MAZ_13475,USF1_178,NBN_34354,CREM_8998,ASH2L_3770,ZNF143_21300,SIN3A_509,E4F1_3019,ZEB1_1871,TRIM22_9823,RELB_37021,RELB_5078,TAF1_5035,ZNF207_7766,NR2F1_15437,PKNOX1_24530,POLR2AphosphoS5_6777,POLR2AphosphoS5_15693,ELF1_27615,STAT1_2944,EED_3318,MLLT1_35379,ETS1_2725,RB1_9389,RUNX3_36525,KLF5_2460,DPF2_34481,EBF1_14674,GATAD2B_26440,HCFC1_631,MYB_1801,TRIM22_2331,ZNF207_7767,RUNX3_33704,STAT1_666,MAX_11018,ZNF687_26732,BHLHE40_28766,ZNF687_16107	35	10	10
chr6	39104232	39106232	REST_3491	1	0	0
chr6	39121671	39123671	MAFK_510	1	1	0
chr6	39126664	39128664	CTCF_3447	1	1	0
chr6	39133465	39135465	PKNOX1_2542,SMARCA5_8669,IRF4_1958,NBN_5941,YY1_18293,ZNF143_12697,MAZ_8025,TRIM22_12992,RB1_7928,USF1_154,SMC3_18275,RAD21_34717,TCF12_4378,EBF1_16950,CTCF_32457	15	7	4
chr6	39156208	39158208	PKNOX1_15159,SMC3_8741,RAD21_18023,CTCF_25951	4	2	1
chr6	39164255	39166255	IKZF1_8467,ETV6_3014,PAX5_14078	3	2	0
chr6	39172435	39174435	GATAD2B_5855,MEF2B_25949,MEF2B_4820,MAFK_3690	3	2	0
chr6	39261881	39263881	ZFP36_1501	1	0	1
chr6	39269392	39271392	CTCF_11652,WRNIP1_2101,ELF1_10245,IRF4_7825,RB1_4881,TRIM22_7509,ZNF143_13409,YY1_23602,EBF1_6704,SMC3_19326,CEBPB_434,CTCF_33384,RAD21_29262	12	7	3
chr6	39277186	39279186	ZNF207_1449,TRIM22_6781,YY1_10737,ZNF143_9471,WRNIP1_5493,IRF4_9088,SMC3_18285,CTCF_32733,RAD21_33281,ZNF207_1450,MEF2B_17509,EBF1_23963	11	6	2
chr6	39287486	39289486	MEF2B_6414	1	1	0
chr6	39297036	39299036	ELF1_12880,IRF4_11397	2	2	0
chr6	39303096	39305096	RUNX3_29749	1	1	0
chr6	39305359	39307359	PKNOX1_6229	1	1	0
chr6	39314760	39316760	HCFC1_1506,SMC3_12351,CTCF_30972,RAD21_29154	4	1	2
chr6	39329130	39331130	ZNF143_6083,ZNF207_6662,IRF4_2399,YY1_17670,TCF12_11211,CTCF_30326,RUNX3_39251,RAD21_30576,CTCF_5260,RAD21_4360	8	5	0
chr6	39344927	39346927	ZNF143_5135,SMARCA5_13537,CTCF_22937,SMC3_13784,RAD21_27754,ZNF143_530,NBN_27581,HDGF_17030,RELB_7186,MEF2B_11812,MLLT1_30894	10	3	3
chr6	39356004	39358004	BMI1_497,MLLT1_26407,NBN_18471,RELB_19455,NR2F1_11518,MTA2_18512,IKZF1_41902,NFATC3_7968,DPF2_18111,RAD51_832,IKZF2_29481,ZNF384_5081,TBX21_22351,IKZF2_2865,ZNF687_25014,MTA2_832,BHLHE40_27826,ARNT_11028,RAD21_6608	17	4	5
chr6	39360018	39362018	IKZF2_15637,DPF2_22586,IKZF1_33478,NR2F1_8718,ZNF217_6868,MEF2B_13920,DPF2_3057,BCL11A_1667,TBX21_11506,MTA2_21476,NR2F1_438,PAX5_20645,ZNF24_5983,ZNF217_1503,SMARCA5_13058	12	4	3
chr6	39374633	39376633	MLLT1_18636,ATF7_12441,DPF2_7194,NFATC3_5979,TBX21_6655,STAT3_2917,ELF1_8680,ARID3A_11772,EP300_8918,MTA2_32293,ZNF24_10600,RUNX3_40820,BATF_9807,NFATC3_707	13	5	4
chr6	39398158	39400158	USF1_509	1	1	0
chr6	39419104	39421104	CTCF_22285,RAD21_6261,MTA2_15883,IKZF1_24129	4	1	1
chr6	39439530	39441530	TBX21_3169,RELB_15792,IKZF2_6464,MLLT1_32412	4	1	1
chr6	39469353	39471353	ZNF143_4416	1	1	0
chr6	39559951	39561951	ZNF24_2554	1	0	0
chr6	39575920	39577920	ATF7_14896,RFX5_3421,MTA2_15553,ATF7_3193,DPF2_10173,RELB_23979,NBN_21010,TBX21_14094,GATAD2B_13128,ZNF687_19746,DPF2_7390,IKZF1_33501,BHLHE40_31747,RAD51_13273,MEF2B_30432,ELF1_6165,PAX5_18362,MTA2_3041,EBF1_18446	16	8	3
chr6	39582547	39584547	ATF7_381	1	1	0
chr6	39589635	39591635	YY1_10090	1	1	0
chr6	39613830	39615830	IKZF2_9417,IKZF1_14293,MEF2B_32156,DPF2_16555,EBF1_21872	5	2	1
chr6	39631115	39633115	SMC3_1864,RAD21_8106	2	0	1
chr6	39636906	39638906	IKZF1_31927	1	0	0
chr6	39652198	39654198	ELF1_11796,MLLT1_33541,IKZF1_18513	3	1	1
chr6	39655482	39657482	MEF2B_35198,EBF1_28526	2	2	0
chr6	39692193	39694193	YY1_24224,BHLHE40_11914,USF1_3039,SMARCA5_5243,NR2F1_32409,GATAD2B_24290,DPF2_22669,NR2C1_7716,BMI1_4022,ELF1_16867,MAZ_19552,ZNF143_16236,NFYB_5246,MLLT1_15054	14	6	4
chr6	39720402	39722402	ZNF687_11423,USF1_4455,PAX5_9314,BHLHE40_21413,RAD51_11468	5	3	1
chr6	39732600	39734600	IKZF2_8125,MTA2_18087	2	0	1
chr6	39764720	39766720	ZBTB40_5987	1	0	0
chr6	39768291	39770291	MEF2B_9728	1	1	0
chr6	39780281	39782281	RAD51_4907,BHLHE40_31636	2	1	1
chr6	39820768	39822768	EBF1_3026	1	1	0
chr6	39837909	39839909	CTCF_1119	1	1	0
chr6	39859486	39861486	SMC3_16499,CTCF_23006,RAD21_16951	3	1	1
chr6	39901268	39903268	NR2F1_20505,HCFC1_4236,ZNF143_19724	3	2	1
chr6	39948169	39950169	ZNF384_10338,SMC3_11569,CTCF_8113,MLLT1_8653,RAD21_21802	5	1	2
chr6	39960101	39962101	PKNOX1_22522	1	1	0
chr6	39989851	39991851	MTA2_16637,ELF1_19498	2	1	1
chr6	40040428	40042428	NR2F1_13088	1	1	0
chr6	40092201	40094201	BHLHE40_10597,RAD51_12507,IKZF1_34490	3	1	1
chr6	40115589	40117589	NR2F1_13983,IKZF1_50648,IKZF1_35557,STAT5A_7076,MTA3_10838,ZNF207_1600,RELB_40028,RELB_23007,DPF2_2273,DPF2_38632,IKZF2_35745,CBX5_3374,RCOR1_8431,NR2F1_17166,MLLT1_28450,EBF1_15851,ETV6_6335,MTA2_36088,ARNT_7970,BCL3_9885,TBX21_23512,ATF7_14773,SKIL_15291,EED_33806,GATAD2B_21566,BMI1_9388,TARDBP_6192,EP300_12513,ATF7_14774,NFIC_28575,NFATC3_17550,MYB_2235,IRF4_19486,ATF2_26146,MEF2A_8259,BCL11A_16507,SRF_891,TCF12_20366,BACH1_14431,JUND_2459,RUNX3_49606,MEF2B_26053,NFATC1_12366,CREM_24613,BCLAF1_19478	40	13	7
chr6	40127146	40129146	IKZF2_18597,DPF2_7897,MTA2_36028,RELB_25869,PKNOX1_15353	5	1	2
chr6	40131724	40133724	PKNOX1_17196,IKZF1_12507	2	1	0
chr6	40150723	40152723	CBX5_5266	1	0	1
chr6	40154589	40156589	ZBTB40_7281	1	0	0
chr6	40174640	40176640	TBX21_12013	1	1	0
chr6	40177604	40179604	BMI1_3718,MTA2_28126,ZNF687_17188,MEF2B_28839,DPF2_34099,RELB_21080,NR2F1_27331,IKZF1_31326,NBN_23300,TBX21_9036,BHLHE40_29259,MTA2_10046,RAD51_10011,TCF12_11786,USF1_975,MEF2B_31,EBF1_27818,DPF2_10835	15	6	4
chr6	40181827	40183827	NR2F1_4048	1	1	0
chr6	40199659	40201659	RELB_16981,ZNF687_19530,MTA2_20171,IKZF1_32939,PAX5_3093	5	1	1
chr6	40240945	40242945	RELB_9803,DPF2_17249,BMI1_1102,IKZF1_29813,MTA2_35047,BATF_12152,BCL11A_5925	7	0	3
chr6	40275694	40277694	TRIM22_12584,SMARCA5_9522,RFX5_1126,ATF7_3750,ELK1_889,SMC3_18413,CTCF_32306,RAD21_26982,TRIM22_66	8	4	3
chr6	40286039	40288039	ATF7_1078	1	1	0
chr6	40295606	40297606	CTCF_17407,SMC3_3641,RAD21_10570	3	1	1
chr6	40317335	40319335	E4F1_1095,BCL3_5562,NFATC1_8864,E4F1_172,NFATC1_4013,STAT5A_6125,BCL3_7894	4	1	0
chr6	40338550	40340550	JUNB_5113	1	0	0
chr6	40344341	40346341	RFX5_799	1	1	0
chr6	40491156	40493156	BCL3_3434	1	0	0
chr6	40517224	40519224	RAD21_16959,CTCF_23556	2	1	0
chr6	40524892	40526892	EBF1_5144	1	1	0
chr6	40540212	40542212	DPF2_10810,NR2F1_30961,IRF4_4730,RELB_11173,NR2F1_1226	4	2	1
chr6	40554544	40556544	ZNF143_4547,CTCF_23518,BHLHE40_29913	3	3	0
chr6	40609726	40611726	NFATC1_3660,BCL3_8654	2	1	0
chr6	40636331	40638331	YY1_14918,RAD21_8988	2	1	0
chr6	40661996	40663996	ZNF143_7405	1	1	0
chr6	40681660	40683660	BCL3_5319	1	0	0
chr6	40686627	40688627	NR2F1_3802,NFATC3_11389,IKZF1_51674,BMI1_7769,NFIC_8919,IKZF2_3875,IKZF2_36945,DPF2_37095,ZNF24_793,RELB_38487,RELB_18453,GATAD2B_17541,MTA2_34381,MLLT1_29797,RUNX3_33274,MEF2A_3383,TCF7_2832,EED_31000,TBX21_17412,TARDBP_16008,NBN_34680,BCL11A_7212,IRF4_17987,ELF1_21186,MLLT1_2308	22	8	5
chr6	40700776	40702776	IKZF2_6552,IKZF1_34252,PKNOX1_3155	3	1	0
chr6	40742726	40744726	CTCF_4563,RAD21_3589,BCL3_826	3	1	0
chr6	40756208	40758208	BHLHE40_4237	1	1	0
chr6	40771537	40773537	ZNF24_8003,CTCF_4995	2	1	0
chr6	40774471	40776471	DPF2_13678,BHLHE40_3207	2	1	1
chr6	40784316	40786316	BHLHE40_13011	1	1	0
chr6	40791217	40793217	ZNF384_6547,CTCF_17048,RAD21_19762	3	1	0
chr6	40812544	40814544	RUNX3_4488,YY1_9272,SMC3_12076,RAD21_19065,CTCF_25601	5	3	1
chr6	40843384	40845384	FOXK2_757	1	1	0
chr6	40915069	40917069	BATF_16754,JUNB_21814	2	0	0
chr6	40929244	40931244	IKZF2_12873,EED_12608,JUNB_7619,BCL11A_6158,BATF_17865,ETS1_4685,TCF12_10253,RUNX3_46692,IKZF1_15428	9	2	1
chr6	40966457	40968457	CTCF_19964	1	1	0
chr6	40973170	40975170	SMARCA5_13535,NBN_21393,RUNX3_19871,ZNF24_7631,CTCF_15278,RAD21_11133,YBX1_423	7	2	1
chr6	40995245	40997245	MLLT1_20435,NBN_7519,RUNX3_10451,SIN3A_5252,MXI1_7520,MAZ_12408,RUNX3_4569,GATAD2B_21546,ELK1_3230,NR2F1_8096,RB1_8266,ZNF687_18442,TRIM22_15349,ZNF143_20079,PAX5_8257,SMC3_7422,STAT1_3908,POLR2A_34841,CTCF_34771,TCF12_9393,SMARCA5_18848,BACH1_8624,IKZF1_6682,ELF1_21600,POLR2AphosphoS5_6229,YY1_17217,BHLHE40_18965,RAD21_27640,EBF1_18575,RB1_1520,BACH1_257,YY1_16907	28	10	8
chr6	41006237	41008237	ZNF143_9354,SMC3_3918,CTCF_26990,RAD21_13835	4	2	1
chr6	41018929	41020929	ELF1_5967,ETV6_5371	2	2	0
chr6	41030651	41032651	RUNX3_11274	1	1	0
chr6	41033741	41035741	MAZ_6717,MXI1_5876,HSF1_857,SMC3_3670,MAZ_2127,CTCF_24888,RAD21_22923	6	2	1
chr6	41043850	41045850	JUNB_3051	1	0	0
chr6	41059373	41061373	CTCF_12144,RAD21_22037	2	1	0
chr6	41134074	41136074	REST_2970	1	0	0
chr6	41141549	41143549	PKNOX1_17000	1	1	0
chr6	41149032	41151032	YY1_10548,SMC3_6360,CTCF_25547,RAD21_24025	4	2	1
chr6	41153245	41155245	PKNOX1_11058	1	1	0
chr6	41175750	41177750	ZNF687_9695,NR2F1_3356,GABPA_2775,NR2C1_6592,NR2F1_1360	4	2	0
chr6	41189526	41191526	MEF2B_19602,EBF1_16200	2	2	0
chr6	41208990	41210990	ZNF24_6705	1	0	0
chr6	41215152	41217152	MEF2B_27145,MEF2B_6876,GATAD2B_22498,GATAD2B_4227,NR2F1_21579,NR2F1_4484	3	2	0
chr6	41223325	41225325	MEF2B_17401,EBF1_21934,IRF4_3315,TCF12_6596,MEF2C_2113,MEF2A_13356,RUNX3_49557	7	5	0
chr6	41245907	41247907	NBN_19626,ZNF24_2371,SMAD1_6823,IKZF1_23993,YY1_13254,POLR2AphosphoS5_17607,CTCF_19843,SKIL_15883,RUNX3_51683,RAD21_27853,BHLHE40_14992	11	4	1
chr6	41250551	41252551	NFYB_3359	1	0	0
chr6	41255264	41257264	NBN_16582,JUNB_13209,BATF_7399,NFATC3_9703,DPF2_28605,ARNT_10858,ATF2_10031,MTA2_29408,ATF7_32672,ARNT_9642,MTA2_18093,RELB_28243,NFATC3_591,RAD51_13757,STAT3_3992,EP300_10754,RCOR1_4023,RUNX3_25886,MXI1_9413,TCF12_143,TBX21_19059,NR2F1_32024,TBP_7069,DPF2_5685,BHLHE40_31679,BMI1_5807,MEF2B_30136,MEF2A_9902,ELF1_14606,RFX5_4235,USF1_2223,CREM_16651,BATF_4917,PKNOX1_16374	29	12	6
chr6	41261493	41263493	MEF2B_16970,NBN_9442,BHLHE40_25832,TBX21_8772,NBN_541	4	3	0
chr6	41265884	41267884	NBN_25725,TARDBP_9661,SMAD1_2041,RELB_16182,MLLT1_15315,NFIC_7353,E2F8_2022,SKIL_5920,ATF2_18238,ATF7_34099,CREM_11697,ELF1_16164,MEF2B_31918,MEF2A_11956,TBX21_20292,TCF7_7690,RUNX3_40554,NBN_26073,ETV6_11774	18	9	1
chr6	41269667	41271667	IKZF2_9795,SKIL_7122,ELF1_5717,RUNX3_9036,EBF1_9551,PKNOX1_7965,BATF_143,RELB_25743,SKIL_1317,MLLT1_32297,NBN_25770,CBX5_742	11	4	2
chr6	41273159	41275159	ZNF384_7810,CTCF_15537,RAD21_28132	3	1	0
chr6	41286135	41288135	MTA2_16726,EED_11593,ATF7_4034,IKZF1_42494,BATF_4649,BHLHE40_34611,NBN_31904,DPF2_25629,GATAD2B_22758,ZNF687_23297,EBF1_10014,MEF2B_23943,NR2F1_8003,IKZF2_11806,STAT1_4152,RELB_26531,IKZF2_26649,TRIM22_15542,ELF1_16693,BCLAF1_17096,EED_11594,ESRRA_2576,ZFP36_1800,PKNOX1_24610,IRF4_11699,MAX_11563,YY1_23902,ARNT_8194,NBN_25796,DPF2_3806,ZNF143_19664,SMARCA5_19422,SMC3_17962,ZNF687_1334,PAX5_17950,CTCF_36451,RAD21_36015,MLLT1_42352,ZBTB40_2484,HDGF_16737,ZBTB33_3228,HDGF_246,ZBTB40_1164,MEF2B_24596,BCL3_1168,ZEB1_1799	38	14	8
chr6	41293614	41295614	ZBTB40_5619,BMI1_4314	2	0	1
chr6	41322541	41324541	EBF1_12717	1	1	0
chr6	41326537	41328537	RELB_20632	1	0	0
chr6	41335368	41337368	SMC3_4628,RAD21_23461,NBN_14181,STAT5A_5130,ZNF207_7978,ARNT_4619,TRIM22_15247,RB1_6682,ZNF24_2940,STAT1_4045,RELB_4829,TCF12_2397,ZNF592_5596,ZEB1_1654,IKZF1_22982,HCFC1_2937,CTCF_36489,HSF1_325,ZNF143_19642,NBN_2732,SMC3_17448,ETS1_3775,RAD21_38280,ZNF207_7979,SMARCA5_17408,RUNX3_38346,YY1_24121	23	6	5
chr6	41353529	41355529	PKNOX1_20692	1	1	0
chr6	41384838	41386838	YY1_3504	1	1	0
chr6	41407009	41409009	MEF2B_5536,IKZF2_16264,NFIC_20290,HDGF_4326,ZNF592_5602,E4F1_1867,RELB_36810,MAZ_7009,IKZF1_41070,ATF7_29744,NBN_36176,TBX21_18880,YY1_30663,ELF1_21616,BCL11A_7128,RUNX3_57659,ZNF384_10037,EED_16887,MLLT1_35881,EBF1_25553,TARDBP_15780,PKNOX1_12975,HDGF_823	22	9	2
chr6	41409655	41411655	CTCF_7678,ZFP36_6684	2	1	1
chr6	41417186	41419186	BHLHE40_5272,CTCF_5783	2	2	0
chr6	41423211	41425211	ATF7_5207,NBN_26462,MTA2_7807,IKZF1_10212,TARDBP_5716,RAD21_10802	6	1	1
chr6	41461003	41463003	NR2F1_10595,EED_322,IKZF1_29288	3	1	1
chr6	41475446	41477446	IKZF2_12716,MEF2B_14119,MLLT1_17137,IKZF1_36457	4	1	1
chr6	41495138	41497138	HDGF_2672,IKZF1_27726,MEF2B_32219,DPF2_9151,EBF1_18408	5	2	1
chr6	41540860	41542860	EED_10785	1	0	1
chr6	41551788	41553788	NR2C1_4216,NR2F1_21053	2	1	0
chr6	41558813	41560813	IKZF1_9860,HDGF_12322,TRIM22_5862,SMARCA5_5163,YY1_19175,HDGF_459,ZFP36_1603,SMC3_17783,RAD21_37086,CTCF_30600	9	2	4
chr6	41561692	41563692	POLR2A_21808	1	0	1
chr6	41564226	41566226	POLR2A_6619,POLR2A_22403	1	0	1
chr6	41612975	41614975	ZFP36_2168	1	0	1
chr6	41730567	41732567	ZFP36_2596	1	0	1
chr6	41735371	41737371	EBF1_3471	1	1	0
chr6	41742820	41744820	ZNF143_13806,BCLAF1_8107,SMARCA5_6472,HCFC1_2000,RUNX3_10100,SMC3_15455,CTCF_35543,ELF1_17909,RAD21_35057	9	4	3
chr6	41747224	41749224	SIN3A_10434,NR2F1_32244,NR2C1_8692,ARID3A_8214,MAZ_19730,BCL3_2063,ZNF143_21595,ETS1_4339,BHLHE40_22260,MEF2A_13174,KLF5_3515,ZNF24_5056,TBL1XR1_5838,CREM_13403,ELF1_22813,SIX5_1041,ESRRA_3066,ZNF592_4772,NBN_21203,RUNX3_38443,HCFC1_5696,SMC3_18083,TARDBP_5913,SIN3A_80,BCLAF1_19491,CTCF_35476,TRIM22_15296,YY1_26715,RAD21_37414,PAX5_21074,HDGF_16883,NBN_5743,EED_4754	31	11	6
chr6	41768357	41770357	SMC3_6024,CTCF_6900,RAD21_22611	3	1	1
chr6	41777547	41779547	BHLHE40_15598	1	1	0
chr6	41803134	41805134	MEF2A_2753,RUNX3_39860,MLLT1_42317,MEF2A_94	3	2	1
chr6	41813718	41815718	SMC3_15577,CTCF_28276,RAD21_32187	3	1	1
chr6	41848416	41850416	ATF7_8215	1	1	0
chr6	41852901	41854901	NR2F1_10265	1	1	0
chr6	41869087	41871087	YY1_3538,SMC3_7725,CTCF_14922,RAD21_25502	4	2	1
chr6	41884448	41886448	NFIC_9022,JUNB_14883,BACH1_14707,BATF_24045	4	1	0
chr6	41888024	41890024	MLLT1_22082,MEF2B_11886,NFATC3_2880,MTA3_10635,HDGF_7964,POLR2A_35462,POLR2AphosphoS2_8653,RELB_34529,RELB_36174,NFIC_23891,POLR2AphosphoS5_24574,YY1_18464,SMAD1_6083,FOXK2_1536,ZBED1_4712,EED_16948,ZBTB40_9765,ZBTB40_7433,TBL1XR1_11526,SMAD5_887,TAF1_5733,ETS1_5046,NBN_37450,NBN_24772,TCF12_7097,ATF2_23090,SIN3A_7711,JUNB_14740,ATF7_35604,ATF7_27415,IRF4_7234,BCL3_2224,RUNX3_53426,TARDBP_15521,ETV6_2591,STAT5A_1548,PAX5_16961,BATF_7707,MTA3_6766,PKNOX1_21510,EBF1_19276,SKIL_15502,MEF2A_6694,ZNF207_8950,CBFB_15074,EP300_7079,CREM_28215,KLF5_6376,GABPA_5695,POLR2AphosphoS2_363,TARDBP_2419,STAT1_3724,ELF1_25150,MEF2B_12877,MAZ_16029,NR2C1_1699,SIX5_1795,NFIC_17161,HCFC1_5888,E2F8_4322,ELK1_4003,RFX5_1865,TBX21_5491,ZBED1_802,ASH2L_4406,E2F4_3023,JUNB_3156,IKZF1_42279,STAT5A_409,ZNF207_3567,ZNF143_20088,KLF5_1065,HCFC1_107,MAZ_14928,NFIC_543,TRIM22_16046,MYB_398,RB1_9618,ESRRA_3000,SIN3A_1333,ELK1_2273,MAX_14444,ASH2L_650,POLR2A_29467,CTCF_34142,TAF1_8551,HDAC2_929,BHLHE40_30829,RB1_1269,ETS1_7397,JUND_996,TCF12_1309,YY1_25797,PAX5_2614,MXI1_17390	68	27	13
chr6	41898951	41900951	EBF1_5046	1	1	0
chr6	41902638	41904638	POLR2A_10406,PKNOX1_12775,POLR2A_11324,RELB_10929,ATF2_8436,MLLT1_21589,NBN_13076,IKZF1_40117,BCLAF1_9296,CBFB_5903,ZNF143_15802,EED_13840,NFATC1_6697,ATF2_1684,RUNX3_54423,JUND_364,TRIM22_11013,EBF1_16205,YY1_14988,BCL11A_875,PAX5_8909,RAD21_24714,CTCF_34190,POLR2A_14367	21	8	4
chr6	41925346	41927346	ZBTB40_5311,JUNB_17455,BATF_10509,RUNX3_38016	4	1	0
chr6	41974684	41976684	TCF12_12915	1	0	0
chr6	41977417	41979417	STAT5A_5071,EED_22079,POLR2A_16917,RUNX3_23974,TCF12_2473,RUNX3_5275,ZNF24_10753	6	1	2
chr6	41984107	41986107	CREM_2237,ATF2_11495,EED_27239,IKZF1_18261,RUNX3_47930,BATF_10074	6	1	1
chr6	42006316	42008316	MAX_441,MAX_53,NR2F1_18033,DPF2_16268,SMARCA5_11309,ARNT_1309,IKZF2_11646,RELB_20747,POLR2AphosphoS5_16730,MTA3_3330,MTA2_17080,MLLT1_32922,IKZF1_39688,CBFB_5929,ZNF143_19832,ATF2_8647,EED_25062,POLR2A_26847,SIN3A_9432,ETS1_1912,TBX21_22526,MAZ_14951,EP300_4628,TAF1_8351,TBP_6297,MEF2B_11331,RUNX3_57815,TCF12_8104,RELB_4576,POLR2AphosphoS5_569,BHLHE40_22623,ELK1_3396,RAD21_8729,ELF1_24435,EBF1_2932,IKZF1_11124	32	11	11
chr6	42042429	42044429	YY1_13645,SMC3_18459,CTCF_30270,RAD21_30611	4	2	1
chr6	42053235	42055235	CTCF_771	1	1	0
chr6	42071116	42073116	IKZF1_6591,NR2F1_32885,NR2F1_23913,ZNF143_11192,SMC3_5723,RAD21_11798,CTCF_30940,SMARCA5_17933,GATAD2B_18563,BHLHE40_24982,UBTF_307,YY1_18950,TRIM22_14328	12	5	3
chr6	42162350	42164350	BATF_5710	1	0	0
chr6	42178728	42180728	NR2F1_23386,MTA2_22612,GABPA_1416,RUNX3_23840,JUNB_14440,BATF_1951,SKIL_17728,NFATC3_5053,PKNOX1_16569	9	5	1
chr6	42187816	42189816	IKZF2_7158,IKZF1_24805	2	0	0
chr6	42191406	42193406	CBX5_1311,ZNF217_1826,RELB_6666,PAX5_14536,EED_5068,KLF5_4605,MEF2B_13341,JUNB_31324,MTA3_10938,NBN_24831,IKZF2_19389,EP300_6340,ZNF384_8197,NFATC1_12736,TARDBP_12947,GABPA_3616,ARNT_10244,ATF7_32284,ETV6_3367,BMI1_4183,NFIC_29589,RELB_6398,BCLAF1_12646,TCF7_5336,BHLHE40_19947,MEF2A_13405,SKIL_16623,TBX21_20691,DPF2_35741,BCL3_10211,RAD51_3518,IKZF1_30955,BATF_29520,MTA2_29428,HSF1_152,ATF2_24152,NFATC3_15347,TCF12_15819,NR2F1_25808,JUND_5689,IRF4_19094,BCL11A_14081,PKNOX1_14986,RUNX3_45816,CREM_26591,DPF2_9364,MTA2_17273,BMI1_592,SMARCA5_16162,RAD51_484,ARID3A_11020,EZH2_978,EP300_4857,ZNF384_8565,RELB_6850	47	16	9
chr6	42197197	42199197	ZNF384_3705,SMC3_4551,CTCF_17384,RAD21_24137	4	1	1
chr6	42236299	42238299	ZBTB33_1138,MLLT1_35648,MLLT1_29932,ZNF687_25422,MXI1_11523,MTA2_22619,ARNT_5878,RELB_16249,SKIL_15326,DPF2_23890,MEF2B_15838,ATF7_33454,ATF7_10364,ELF1_10178,YY1_12764,MAX_8872,NBN_32005,NFIC_20967,EED_10838,TAF1_3507,MAZ_16537,CBFB_14029,CHD1_4850,ETV6_3107,RUNX3_54212,KLF5_6168,EP300_11293,MEF2A_2695,TBX21_22754,BHLHE40_31696,ZEB1_2191,PAX5_17778,BCLAF1_5947,JUND_6081,ETS1_2835,PKNOX1_22176,IKZF1_37618,TCF12_20762,JUNB_2255,IKZF2_28078,FOXK2_4356,MTA2_2616,BATF_7485,RELB_4240,IRF4_16484,TAF1_1979,EED_10839	41	16	7
chr6	42239226	42241226	EBF1_11088	1	1	0
chr6	42246410	42248410	RUNX3_3375,EBF1_8744	2	2	0
chr6	42254766	42256766	MTA3_4739,MTA3_563	1	0	0
chr6	42258919	42260919	JUNB_10983	1	0	0
chr6	42276688	42278688	CTCF_9627,RAD21_14195,YY1_19006	3	2	0
chr6	42311697	42313697	REST_2189	1	0	0
chr6	42324543	42326543	EED_3956	1	0	1
chr6	42341350	42343350	PKNOX1_4507	1	1	0
chr6	42345131	42347131	ZNF384_6715	1	0	0
chr6	42350227	42352227	IKZF2_7818,JUNB_14221,IKZF1_24250,BHLHE40_21948,EED_28409,RUNX3_35513	6	2	1
chr6	42354355	42356355	MTA2_9290,RUNX3_22810	2	1	1
chr6	42363668	42365668	RUNX3_5371,CTCF_5518,RAD21_17868	3	2	0
chr6	42369270	42371270	NBN_26324,BCLAF1_12245,JUNB_31343,GATAD2B_19709,SKIL_5549,MTA2_37291,ZBED1_6639,DPF2_37804,EED_33785,RCOR1_7212,NFIC_29731,IKZF1_44476,BMI1_6836,EBF1_24884,RUNX3_63510,GABPA_3271,PKNOX1_16428,IKZF2_32764,BCL3_10196,NFATC3_17543,NFATC1_13594,ETV6_9469,BATF_29707,ARID3A_10145,TBX21_23770,NR2F1_28510,TCF7_8185,MAZ_9550,STAT3_3639,MEF2B_26729,MXI1_6863,ZNF217_13796,BHLHE40_28431,MLLT1_36990,ATF7_26056,EP300_11763,RELB_32176,ATF2_25861,JUND_6341,CREM_27022,TCF12_19269,WRNIP1_3171,BCL11A_16215,PAX5_17885,MTA3_12917,IRF4_18986,YY1_3237,MTA3_946,CBFB_17123,BACH1_14253,NFATC1_2387,ARNT_8681,RAD21_7905,STAT5A_8550,WRNIP1_299	52	17	6
chr6	42374371	42376371	ETV6_5186,TCF7_5332,EED_31762,RUNX3_58289,NFIC_20830,IKZF1_17830,JUNB_21237,BATF_19993	8	3	1
chr6	42401287	42403287	RELB_10286,TBX21_13673,RUNX3_44468,RELB_1880,CBX5_8463	4	2	1
chr6	42426851	42428851	YY1_7318,RAD21_18678	2	1	0
chr6	42481656	42483656	EED_1660	1	0	1
chr6	42487886	42489886	ATF2_20208,NBN_17953,ZNF24_9075,DPF2_23886,SKIL_13417,PKNOX1_7111,JUNB_26818,GATAD2B_7422,NFIC_25247,NFATC1_3109,CREM_13997,IKZF1_2259,IKZF1_46896,ETV6_5428,NFATC3_5230,NR2F1_9456,IKZF2_32707,BCLAF1_6438,RELB_29314,MTA2_28351,BHLHE40_9755,TBX21_16866,ELF1_8552,RUNX3_47926,POLR2A_16273,RELB_2636,BCL3_6555,EED_26054,GATAD2B_597,MEF2B_28361,BATF_8244,EBF1_23604	29	12	4
chr6	42498973	42500973	ZNF143_6007,SMC3_14266,RAD21_31686,CTCF_26152	4	2	1
chr6	42514558	42516558	IKZF1_23754,RELB_16571,IKZF2_13474,MLLT1_19866,NBN_21603,EED_20842,ELF1_19036,ATF2_16811,KLF5_3308,RB1_6717,ZNF207_3838,TRIM22_14934,BCLAF1_15801,BHLHE40_17719,RUNX3_10217,HSF1_1151,IRF4_7837,STAT1_3547,PAX5_10402,TCF12_3177,NBN_1217,ZNF24_1237,ZNF592_3508,SMC3_15082,ZNF143_19292,CTCF_36138,SMARCA5_18206,RAD21_38348,YY1_23659,RAD51_8328,USF1_2972,BHLHE40_16983	30	10	7
chr6	42521271	42523271	NFYB_5022	1	0	0
chr6	42539338	42541338	JUNB_2338,ATF2_14517,ATF7_11668,SKIL_7128,BCLAF1_14087,MLLT1_25900,CBFB_10273,DPF2_17658,RELB_32170,EED_6563,E2F8_3300,IRF4_8027,IKZF2_16442,ZNF384_8255,NFIC_22615,NFATC3_7837,TBX21_19790,RUNX3_57514,TCF12_13375,ELF1_18624,BCL11A_5719,NBN_32517,HDGF_12048,ZNF143_3301,IKZF1_30569,PAX5_22238,NBN_13979,IKZF2_3475,IRF4_405,NFATC3_3046,RAD51_2131,SMARCA5_5910	28	10	5
chr6	42596720	42598720	RUNX3_23179	1	1	0
chr6	42604606	42606606	JUNB_15857,BATF_17256	2	0	0
chr6	42628498	42630498	TRIM22_10094,BCLAF1_4437,CTCF_25771,SMC3_17232,RAD21_35828,YY1_23943	6	2	2
chr6	42660694	42662694	ELF1_9282	1	1	0
chr6	42693645	42695645	STAT5A_2019,MEF2B_15123,STAT5A_6671,TARDBP_12622,BHLHE40_25624,ATF7_13404,NR2F1_16865,NBN_33196,BCLAF1_17420,ATF2_12572,ARNT_4160,TRIM22_15240,MEF2A_15113,POLR2AphosphoS5_7011,MEF2C_1493,SKIL_11849,CREM_13158,ZNF143_13610,IRF4_3371,SMC3_16824,E2F8_2539,TARDBP_2985,YY1_29484,ESRRA_3743,RAD21_35485,TAF1_2106,CTCF_26641,ELF1_20653,GATAD2B_12521,GATAD2B_5294	27	12	4
chr6	42709403	42711403	PKNOX1_19994	1	1	0
chr6	42717947	42719947	RUNX3_9286	1	1	0
chr6	42721700	42723700	MAFK_4008	1	1	0
chr6	42756827	42758827	MAFK_3151,RAD51_9609,SKIL_3147,BHLHE40_31250	4	2	1
chr6	42796682	42798682	POLR2A_9894	1	0	1
chr6	42857442	42859442	POLR2AphosphoS5_31518,BMI1_3969,POLR2A_43031,ATF2_18071,GATAD2B_21647,NFIC_19922,DPF2_25952,ZBTB33_1698,BACH1_13532,RCOR1_1830,NR2F1_14078,TRIM22_12243,BCLAF1_15560,NFATC1_11918,STAT1_4038,ATF2_11801,RELB_24569,RELB_30359,SMAD5_7278,BCL3_10208,ZNF207_8446,SIN3A_11541,RUNX3_30846,CREM_15125,ATF7_36028,MXI1_15870,NFIC_16637,NBN_11829,NBN_35927,ZBTB33_1,IKZF1_11430,NFATC1_6985,SMAD1_3695,ELF1_29199,TRIM22_1779,HDGF_16484,ZNF143_10529,ELK1_5641,ZFP36_270,IRF4_2024,NR2C1_8045,MAZ_18090,REST_273,ZBTB40_7194,RCOR1_7315,MAX_12641,HCFC1_3547,TBL1XR1_3250,E4F1_3289,TBP_13940,BHLHE40_32175,STAT3_3809,TCF12_5931,WRNIP1_6556,FOXK2_4729,ETS1_8268,POLR2AphosphoS2_10744,CBFB_12670,TARDBP_10443,ZNF687_18500,E2F4_2055,PAX5_17153,KLF5_7398,RUNX3_9340,ZBTB40_1492,TAF1_12860,SIX5_1380,YY1_17950,TBX21_18297,CHD1_5213,SIN3A_2585,JUND_6909,SKIL_16270,ZFP36_58,IRF4_349,MAX_1177,MLLT1_34516,MLLT1_34277,KLF5_5871,RELB_16526	64	17	14
chr6	42861089	42863089	MEF2B_20778,IKZF2_7937,IKZF1_26343,ZNF687_7572,ZNF592_3363	5	1	0
chr6	42882725	42884725	CBFB_353,RUNX3_49177,TCF12_19280	3	1	0
chr6	42890668	42892668	MEF2B_9866,MEF2B_698	1	1	0
chr6	42930733	42932733	CTCF_12655,RAD21_15264	2	1	0
chr6	42951264	42953264	MLLT1_33001,MAZ_2675,RELB_15109,MLLT1_20044,POLR2AphosphoS2_9894,SMAD1_3989,SMAD5_5441,POLR2AphosphoS5_31345,POLR2A_40339,MAZ_2846,TBP_13770,STAT5A_2786,TAF1_10280,YY1_27296,RUNX3_6531,ZNF143_16864,IRF3_737,CREM_8372,NFYB_7142,MAZ_6930,RFX5_4544,DPF2_9818,STAT5A_1168,NR2F1_14061,PAX5_1003,BHLHE40_14586,BHLHE40_394,CREM_1573,SIN3A_3311,NR2F1_48,DPF2_771	23	8	8
chr6	42976069	42978069	CTCF_20865,SMC3_10675,RAD21_17172	3	1	1
chr6	42988859	42990859	E2F8_2131,CBFB_1724,EED_9873,POLR2AphosphoS2_9058,ZNF687_22983,POLR2A_35965,POLR2A_10916,RUNX3_16576,HCFC1_2947,MXI1_6151,ZBTB40_7514,ZNF143_3351,BHLHE40_5345,NR2C1_1254,ELF1_21703,YY1_32098,ETS1_5460,ETS1_113,HDGF_13368,MLLT1_20557	18	7	5
chr6	42996041	42998041	POLR2A_9953	1	0	1
chr6	43014937	43016937	POLR2A_16770	1	0	1
chr6	43026314	43028314	NR2F1_18460,NFATC1_6005,RB1_4475,POLR2A_40932,POLR2AphosphoS2_5661,RELB_34528,CBFB_2336,POLR2AphosphoS5_29349,SMAD5_6171,ATF2_10960,ESRRA_426,ATF7_15879,SIN3A_11692,MLLT1_39264,MXI1_10947,TAF1_8472,E2F8_2118,ZNF143_6019,RUNX3_24686,ZEB1_796,FOXK2_3280,NBN_36849,KLF5_2834,CREM_28203,PKNOX1_25086,SRF_216,RAD51_6584,HCFC1_6522,SIX5_1295,RFX5_3260,TRIM22_3576,ELF1_24064,ATF7_15880,BHLHE40_27115,TBP_13509,POLR2AphosphoS2_379,USF1_3665,ZNF207_716,YY1_33690,MAZ_14495,MAX_12735,KLF5_1359,SKIL_10744,HDGF_13569,NR2F1_28690	41	16	11
chr6	43037132	43039132	MAZ_6701,NBN_15477,ZNF384_10359,YY1_10755,SMC3_10821,CTCF_10505,RAD21_29008,HDGF_7262	8	2	1
chr6	43043538	43045538	HDAC2_1240,ELF1_8931	2	1	1
chr6	43046686	43048686	BHLHE40_2716	1	1	0
chr6	43063102	43065102	MLLT1_18056,NR2F1_25013,ZBTB33_3675,ZNF687_7475,PKNOX1_4065,POLR2A_35110	6	2	2
chr6	43068464	43070464	MAFK_3272	1	1	0
chr6	43096729	43098729	SMC3_13250,CTCF_21800,RAD21_31026	3	1	1
chr6	43110402	43112402	BCLAF1_5426,MAZ_11567,RUNX3_8505,SMC3_18139,CTCF_33770,RAD21_34366,YY1_22879	7	3	1
chr6	43169941	43171941	ZBTB33_2219	1	0	0
chr6	43178953	43180953	RAD21_5375	1	0	0
chr6	43196032	43198032	NBN_9986,HDGF_7930,MLLT1_35999,BHLHE40_32706,DPF2_33154,DPF2_3243,POLR2A_39290,KLF5_3048,BACH1_11794,POLR2AphosphoS5_684,ZNF217_11792,POLR2AphosphoS5_21235,ARID3A_11147,ZNF207_6366,STAT1_3174,NR2C1_4687,TAF1_10617,ZNF143_19492,YY1_33290,ZNF24_6378,GATAD2B_25979,TRIM22_15832,NR2F1_23180,CTCF_24407,SMARCA5_19915,NBN_8007,ZEB1_1771,IKZF2_13673,ZNF592_5335,ZNF687_26634,TCF12_6849,USF1_6563,ELF1_18500,RAD21_19509,RB1_8169,ZNF687_1304,GATAD2B_2326,RAD51_10457,PKNOX1_2163,IRF4_5256,IKZF1_32532,NFXL1_3108,HDGF_13173,ZEB1_148,MLLT1_38209,HDGF_126	37	9	9
chr6	43217767	43219767	MEF2B_22337,IKZF2_10316,NBN_9747,IKZF1_38847,IKZF1_802,PKNOX1_25936,RELB_29487,BATF_4286,PBX3_1987,HCFC1_1159	9	2	1
chr6	43224656	43226656	YY1_14040,EBF1_8080,BHLHE40_15129,MAFK_1691	4	4	0
chr6	43230411	43232411	SRF_235,NBN_8199,TRIM22_7692,ZNF143_8189,NR2F1_21785,ELF1_2589,BCLAF1_3519,BHLHE40_4059,ATF7_5647,NBN_3807,ZNF592_2771,YY1_23194,SMC3_19004,RAD21_35822,CTCF_33946,HDGF_8644,HDGF_116	15	8	2
chr6	43242557	43244557	DPF2_11648,MTA2_15840,NBN_12868,EED_4137,ZNF687_13870,PAX5_9361,RUNX3_49162,ARNT_10149,ARNT_315,DPF2_9745,TARDBP_15855,GATAD2B_3163,GATAD2B_26628,BHLHE40_19688,BACH1_12416	12	3	3
chr6	43261214	43263214	NBN_8551,HDGF_7187	2	0	0
chr6	43271814	43273814	ZFP36_4735	1	0	1
chr6	43283453	43285453	ZNF217_4671,TBX21_4563,MTA2_35641,RAD51_1837	4	1	2
chr6	43289250	43291250	ZNF384_192,ZNF384_4256	1	0	0
chr6	43313970	43315970	IKZF2_10309,BATF_7716	2	0	0
chr6	43322188	43324188	POLR2A_32408,POLR2A_14843,CTCF_15369,RAD21_17965,SMC3_4459	4	1	2
chr6	43328997	43330997	MLLT1_5882	1	0	1
chr6	43343156	43345156	CBFB_3034,NFIC_4029,IKZF2_6937,BATF_12581,RUNX3_51703,NBN_2867,MLLT1_9500,NR2F1_4105,RELB_24801,MTA2_22487,MEF2B_20037,TBP_10761,NFATC3_8180,YY1_28293,NFYB_3438,DPF2_14020,EP300_6989,ATF2_17634,RAD51_6212,ATF7_6654,ZNF592_5148,IKZF1_2346,IKZF1_43813,ARNT_6171,ARID3A_11464,BMI1_3486,BCL3_1722,BCL11A_6595,IKZF2_30346,NFIC_25527,RUNX3_47814,BCLAF1_4957,CEBPB_1122,CREM_13772,NR2F1_1515,MEF2B_940,EBF1_6927,TBP_2563,DPF2_2044,ZNF687_25782,IRF4_13969,EED_29311,ATF7_6655,JUNB_23257,RAD51_556,BATF_25998,BCL11A_27	35	10	8
chr6	43364856	43366856	JUNB_4729,ARID3A_10219,MEF2A_3419,SMC3_6825,CTCF_614,RAD21_19346	6	2	1
chr6	43390682	43392682	BHLHE40_8028	1	1	0
chr6	43394532	43396532	GATAD2B_12737,NR2F1_2248,MLLT1_39802,ZNF687_19221,ARNT_5816,HDGF_12951,E2F8_955,CREM_9086,MAX_11818,MXI1_4976,EP300_3611,ELK1_1902,RFX5_2163,MLLT1_20638,NR2F1_908,WRNIP1_5946,NBN_21036,CTCF_8971,E2F8_552,CREM_997,RB1_2165,MAZ_16936,ZNF384_9131,MAX_981,ZNF143_6785,RELB_31057,EED_18514,NFATC1_5608,ATF7_1363,EBF1_22079,TAF1_2870,POLR2AphosphoS2_6210,IKZF1_37813,POLR2A_37433,POLR2AphosphoS5_16475,YY1_22201,ELF1_29002,MXI1_7771,BRCA1_208,EED_7345,SMARCA5_4634,DPF2_17753,GATAD2B_11623,MTA3_9997,POLR2AphosphoS2_430,MXI1_1738,DPF2_1925,SMARCA5_1122	36	13	10
chr6	43422102	43424102	TRIM22_12262,BCLAF1_8465,GATAD2B_9720,YY1_20752,SMARCA5_8385,CTCF_35075,RAD21_21846,PAX5_5636,ZNF143_17935,MAZ_3727,DPF2_7025,ELF1_2808,MTA3_2583,NBN_21561,PKNOX1_15237	15	6	3
chr6	43432867	43434867	EBF1_13973	1	1	0
chr6	43436905	43438905	EED_11952,JUNB_14406,RUNX3_37734,BATF_25175	4	1	1
chr6	43444664	43446664	NBN_23146,MAZ_14353,ATF2_7216,MAX_6659,SIN3A_8874,MXI1_7154,POLR2A_41473,CBFB_12751,ZNF687_14991,CREM_21529,RUNX3_27676,E2F4_2500,TBP_10953,ZNF143_21113,POLR2AphosphoS5_27068,HCFC1_2803,ETS1_3179,YY1_33585,TCF12_16819,RELB_30717,TAF1_14288,WRNIP1_4821	22	6	6
chr6	43447953	43449953	PKNOX1_10124	1	1	0
chr6	43463575	43465575	CTCF_17337,RAD21_21125	2	1	0
chr6	43473692	43475692	NBN_20744,MLLT1_13458,MEF2B_10850,HDGF_7696,ARNT_8424,ZNF207_2870,POLR2A_7574,TRIM22_12490,ZNF143_15681,RB1_2798,SMARCA5_10744,WRNIP1_6569,BHLHE40_4822,ELF1_5501,RUNX3_15275,MYB_1176,IRF4_6739,SMC3_14049,PAX5_18706,CTCF_32806,ZNF207_2871,RAD21_30122,POLR2A_2569,POLR2AphosphoS2_3611,MYB_71	22	8	7
chr6	43477220	43479220	DPF2_22953,GATAD2B_16234,POLR2A_29830,RB1_2922,DPF2_463,MAX_9034,MXI1_14806,POLR2AphosphoS2_5901,CREM_19173,BMI1_9064,BHLHE40_9736,RFX5_4374,BACH1_4581,RB1_506,POLR2AphosphoS2_126,YY1_3884	13	4	5
chr6	43514242	43516242	ATF2_13181,MTA2_5337,ATF7_28477,MEF2B_28207,IKZF1_11917,IKZF1_33672,MEF2B_3846	5	2	1
chr6	43537953	43539953	ZBED1_2836,ATF7_34325,JUNB_30946,CEBPB_510,ATF2_27297,BATF_24894,CREM_23457	7	3	0
chr6	43575265	43577265	IKZF2_8255,IKZF1_14625,HDGF_12708,MEF2B_28218,ZNF384_972,RAD21_21558,CTCF_29698,EBF1_25759	8	3	0
chr6	43612326	43614326	MAZ_1386	1	0	0
chr6	43651116	43653116	DPF2_25066,ATF7_6709,ZBTB40_5655,IKZF2_10369,NBN_28472,YY1_16393,ZNF207_303,MLLT1_17343,IRF4_8181,MAZ_3618,HDGF_6839,EED_11110,EBF1_17446,IKZF2_1685,YY1_1815,ZNF207_304,IRF4_177,MAZ_4733	13	4	3
chr6	43654561	43656561	MTA3_2070,GATAD2B_11724,RELB_11391,RELB_35280,SMAD5_3913,POLR2A_38899,ZBTB40_10007,MTA2_25329,ZNF687_18130,POLR2AphosphoS5_28751,NR2C1_8647,CBFB_1548,YY1_33756,GABPA_6055,SIX5_1065,ELF1_26024,ZEB1_3442,CREM_10101,PKNOX1_24341,TAF1_13555,ZNF687_779,HCFC1_4726,RUNX3_39120,PBX3_1015,ZEB1_219,BHLHE40_25751	23	6	5
chr6	43676233	43678233	RUNX3_6763	1	1	0
chr6	43681674	43683674	NFATC1_8236,BCL3_7612,IKZF1_46139,IKZF1_25254,MTA2_22198,DPF2_18844,IKZF2_28399,IKZF2_32106,NBN_21785,ARNT_3327,BHLHE40_25884,ESRRA_2125,STAT5A_8355,NR2F1_31587,EED_26153,MTA3_10806,MAZ_14892,MTA2_6352,CBFB_10926,RUNX3_59154,EP300_10774,NFATC1_4574,RELB_20253,RELB_34349,TCF12_21156,CREM_19142,ZBED1_4537,TBX21_3206,BCL3_8207,DPF2_1340,BCLAF1_18336,SKIL_7322,NFIC_25435,ATF7_23291,IRF4_7506,MEF2A_14932,EBF1_21788,PAX5_15780,NFIC_19981,BCL11A_7595,MTA3_7302,ARID3A_12355,ATF2_22609,ZSCAN29_3752,ZBED1_1832,BCLAF1_2932,ETV6_9489,JUNB_27638,EBF1_229,BATF_13115,JUND_1427,ZFP36_4920	40	14	5
chr6	43720767	43722767	STAT5A_7079,NFATC1_12777,BCL3_10681	3	1	0
chr6	43730264	43732264	JUNB_11090,ZNF384_3817	2	0	0
chr6	43750312	43752312	POLR2A_10194,MEF2B_9746	2	1	1
chr6	43753744	43755744	POLR2A_7584,POLR2AphosphoS5_8505,POLR2A_9502,E2F8_1182	3	1	2
chr6	43770897	43772897	RAD51_6398	1	0	1
chr6	43784122	43786122	CTCF_17824	1	1	0
chr6	43786905	43788905	PKNOX1_17352	1	1	0
chr6	43791310	43793310	MLLT1_15087,NBN_7172,ELF1_8626	3	1	1
chr6	43795663	43797663	NFYB_5616	1	0	0
chr6	43805148	43807148	RUNX3_18467,CTCF_19808,SMC3_6306,RAD21_18715	4	2	1
chr6	43825715	43827715	NR2F1_11246,NR2C1_4297	2	1	0
chr6	43842173	43844173	RAD51_5158,USF1_2973,MEF2B_23332,EBF1_7189	4	3	1
chr6	43869509	43871509	PAX5_7150	1	1	0
chr6	43891228	43893228	DPF2_9577,PKNOX1_10602,NR2F1_11678,MLLT1_12559,GATAD2B_15895,MTA2_10777,EBF1_25204,MLLT1_1693,RUNX3_34804	8	4	3
chr6	43944498	43946498	IKZF1_51347,IKZF1_39305,RELB_30643,RELB_39851,NFIC_18586,IKZF2_36527,DPF2_37813,IKZF2_17210,DPF2_25900,ZBED1_8465,CTCF_15856,ATF2_18843,RAD21_14295,JUNB_11828,CBFB_17239,MTA2_35255,MTA2_19008,TBX21_25997,ATF7_31327,ELF1_11503,ZNF592_1567,RUNX3_62398,SKIL_14000,MLLT1_39999,BMI1_6363,MEF2B_36079,ETV6_5795,RCOR1_8115,NBN_35012,NBN_37010,NFATC3_18082,NFATC3_12839,EED_32960,BHLHE40_31546,CREM_16059,STAT3_3758,EP300_11148,MAX_12314,MXI1_12133,BACH1_15214,BCLAF1_15804,TARDBP_15739,YY1_23819,ARNT_10736,IRF4_14238,BCL11A_8850,KLF5_4305,TCF12_11930,NR2F1_30363,ZNF687_26009,GATAD2B_26982,PKNOX1_14420,TARDBP_12891,YBX1_321,RFX5_1112,EBF1_29858,BATF_8616,BMI1_418,GATAD2B_7342,EP300_690,MAX_2865,RCOR1_4581,ZNF687_417,HDGF_13755,HDGF_594	50	18	6
chr6	43955692	43957692	ZFP36_5058	1	0	1
chr6	43976796	43978796	ZNF24_9005	1	0	0
chr6	43991508	43993508	MAZ_5616	1	0	0
chr6	44002444	44004444	EBF1_22595	1	1	0
chr6	44011308	44013308	IKZF1_4211,TBX21_13588,BCL3_838,TARDBP_9274	4	1	0
chr6	44016264	44018264	YY1_17354,RUNX3_14723,DPF2_8293,JUNB_19620,IRF4_11115,ZNF217_2747,JUND_1376,BATF_22537,JUNB_1106	8	3	1
chr6	44019403	44021403	NFYB_4085,SIX5_1784,ZNF143_17271	3	1	0
chr6	44025470	44027470	ZNF24_6613,ZNF143_4189,IKZF1_35755,IKZF1_6885,IKZF2_11275,RFX5_3609,ZFP36_7103,NR2F1_13151,EED_13513,BHLHE40_13903,MLLT1_13093,ATF2_19981,CREM_12680,MTA2_11215,GATAD2B_17483,MAZ_3698,TCF12_16696,NBN_16346,CBFB_3791,ZNF687_24180,ATF7_27693,RUNX3_53757,DPF2_26517,MEF2B_20640,MTA2_2579,MAZ_5624,PAX5_6598	24	8	5
chr6	44034706	44036706	RUNX3_3993	1	1	0
chr6	44064035	44066035	HDGF_8993,SMARCA5_8322,BHLHE40_4040,YY1_22422,TCF12_5517,PAX5_18470,EBF1_4916,SMC3_13986,CTCF_30140,RAD21_34419,RUNX3_33473,ZFP36_2825	12	6	3
chr6	44067012	44069012	CTCF_23847,RAD21_16380,SMC3_4531	3	1	1
chr6	44076465	44078465	POLR2A_7247	1	0	1
chr6	44089058	44091058	DPF2_4674,IKZF1_10360,BHLHE40_29830,NFATC1_3845,TBX21_4624,IKZF1_35412,IKZF2_26211,RUNX3_46429	7	4	1
chr6	44100821	44102821	IKZF1_7581,MAZ_7709,ZNF143_21942,HCFC1_5688,SIX5_2707,POLR2AphosphoS5_7857	6	1	2
chr6	44118672	44120672	HDGF_7612,KLF5_2348,ZNF207_3340,ATF2_4653,BACH1_3115,RB1_5292,HDGF_1614,BCLAF1_10672,TRIM22_15656,BHLHE40_10571,RUNX3_11668,ZNF143_19383,SMC3_18390,CTCF_33383,YY1_28222,RAD21_29523	15	5	3
chr6	44128615	44130615	EBF1_6574,EBF1_9041	1	1	0
chr6	44148550	44150550	NBN_19485,HDGF_13826,YBX1_370	3	0	0
chr6	44157624	44159624	NFIC_7278,RELB_22455,RUNX3_26522,BATF_9704,MTA2_24315	5	2	1
chr6	44173705	44175705	JUNB_13310,PKNOX1_1580,DPF2_18258,BMI1_936,IKZF1_20241,IKZF2_7851,DPF2_1142,BMI1_973,MTA2_27442,MLLT1_30553,ZBTB33_1704	9	1	4
chr6	44201139	44203139	MAZ_15370,TRIM22_9516,SMC3_11892,RAD21_28441,CTCF_30404,TRIM22_650	5	1	2
chr6	44204588	44206588	NR2F1_9894,EBF1_2062,BATF_2110,IKZF1_34146,POLR2AphosphoS2_8112,NBN_14733,NFATC1_7091,DPF2_18430,MEF2B_10349,ATF7_34518,POLR2A_35804,ZNF217_3838,NR2F1_11169,IKZF1_6411,GATAD2B_22321,RB1_8655,ELF1_25050,ZNF687_8006,MAZ_17293,ARID3A_3584,BCLAF1_9525,NFATC1_3249,BHLHE40_14717,SMARCA5_18245,TRIM22_14746,ZNF24_3711,CREM_19400,RUNX3_13390,ATF2_27478,ZNF207_7061,TARDBP_8461,BACH1_13431,JUND_4599,SMC3_12809,ZNF592_3745,ZNF143_17862,BATF_7522,RAD21_18314,CTCF_34356,GATAD2B_7952,YY1_24931,RB1_997,ZNF687_2520,PAX5_20601	37	12	7
chr6	44252467	44254467	REST_2733	1	0	0
chr6	44259336	44261336	POLR2A_5658,POLR2A_2892	1	0	1
chr6	44264464	44266464	POLR2A_21127,POLR2A_24351,POLR2A_7229	1	0	1
chr6	44279824	44281824	MTA3_61,MEF2B_10485,GATAD2B_25206,SIN3A_13018,POLR2A_43343,POLR2AphosphoS2_6395,EED_492,RCOR1_5633,ZNF687_17057,SMAD5_5832,MXI1_16355,NFIC_15379,BACH1_10413,KLF5_5961,POLR2AphosphoS5_30810,NR2F1_20912,MAX_11757,CBFB_15398,NFATC1_4105,ATF2_17851,FOXK2_216,STAT1_3774,E2F4_3483,ZNF207_8493,YY1_33347,TARDBP_4703,TBP_13972,TRIM22_15258,NR2C1_5315,ARID3A_9832,DPF2_38646,IRF4_11535,RB1_8540,ELF1_26182,ZNF143_20959,MEF2A_10823,ZFP36_4299,RUNX3_57821,ETS1_9157,SKIL_9491,RELB_29714,ZNF24_8261,TAF1_14113,SIX5_1445,HSF1_1633,CREM_26873,TCF12_17459,NBN_34159,BCLAF1_20035,HCFC1_5827,NBN_7467,PBX3_369,BHLHE40_18191,EBF1_24624,RAD21_231,SMARCA5_19794,CTCF_35994,BMI1_7254,WRNIP1_7080,ZNF592_4293,STAT1_357,MLLT1_10898,PAX5_21613,NFIC_117,ZNF217_1302,ZNF217_13338	62	19	15
chr6	44300448	44302448	USF1_2532,RAD51_10274	2	1	1
chr6	44305462	44307462	YY1_21293,ESRRA_3606,SMC3_11613,RAD21_37022,NR2F1_24074,CTCF_24593	6	4	1
chr6	44319144	44321144	SIX5_180,PAX5_1448	2	1	0
chr6	44354487	44356487	BCLAF1_2688,SKIL_9006,ATF7_36195,ZNF687_5894,NFIC_9872,TBX21_10670,RELB_16096,NBN_34706,NBN_37808,IRF4_9992,RCOR1_9100,CREM_27239,TARDBP_17252,YY1_9080,CBFB_19092,CBFB_19839,POLR2A_42973,PKNOX1_20401,IRF5_1451,MLLT1_37110,ATF2_26045,BHLHE40_15395,BRCA1_502,TBP_9114,HDGF_15495,PAX5_9343,MAZ_12949,IRF4_1360,RUNX3_44040,POLR2AphosphoS2_10094,POLR2AphosphoS5_30571,ZNF143_7834,ZNF687_18870,SMAD1_4125,ELF1_24085,TAF1_8629,BACH1_7355,HCFC1_2271,SMAD5_9019,ZNF687_4131,E2F4_1466,GATAD2B_15908,RB1_9260,BACH1_1126,NR2F1_27616,BHLHE40_3391,EBF1_2403	40	16	8
chr6	44364747	44366747	CTCF_3672	1	1	0
chr6	44398066	44400066	RUNX3_41481,CTCF_20304,RAD21_24588	3	2	0
chr6	44423187	44425187	RUNX3_31169,SMC3_11598,TCF12_13663,RAD21_26723,CTCF_27669	5	2	1
chr6	44436713	44438713	USF1_3170,CTCF_34004	2	2	0
chr6	44442579	44444579	IKZF1_17489,EED_20099,ZNF143_16820,TRIM22_8273,BHLHE40_4071,ELK1_3080,YY1_10736,RUNX3_10126,SMC3_10641,PAX5_9252,CTCF_33077,RAD21_30564	12	7	3
chr6	44453916	44455916	NFYB_4593	1	0	0
chr6	44461150	44463150	CTCF_1551	1	1	0
chr6	44494090	44496090	RUNX3_8235,NR2F1_20226	2	2	0
chr6	44507168	44509168	ZBTB40_2264	1	0	0
chr6	44530234	44532234	BATF_11603	1	0	0
chr6	44534424	44536424	MAFK_2406	1	1	0
chr6	44560960	44562960	CTCF_18485,RAD21_23033,NR2F1_14215,TCF12_13462	4	2	0
chr6	44575963	44577963	ZBTB40_3287	1	0	0
chr6	44593586	44595586	NFATC1_10191,BCL3_8470,ETV6_4709	3	2	0
chr6	44597325	44599325	CTCF_15615,RAD21_11196	2	1	0
chr6	44609646	44611646	ATF7_14556,ATF7_14557,CREM_7381,BATF_1021	3	1	0
chr6	44612226	44614226	CTCF_3467	1	1	0
chr6	44629438	44631438	PAX5_17873	1	1	0
chr6	44635066	44637066	MEF2B_12343,YY1_4389,SMC3_9272,CTCF_31909,EBF1_27101,RAD21_23251	6	4	1
chr6	44648058	44650058	MEF2B_13191,NFYB_493,ZFP36_5018,BHLHE40_6993,NR2F1_14751	5	3	1
chr6	44671256	44673256	CBFB_3269,YY1_26170,RELB_19229,ZNF687_9598,EED_19697,RUNX3_45193,NFIC_17435,JUNB_9024,ETV6_6287,BATF_10472,BCL11A_3178,MEF2A_4529,IKZF2_14474,DPF2_16577,IKZF1_7879,IKZF1_31756,EBF1_7645,RUNX3_24779,EED_19698	16	6	2
chr6	44676298	44678298	ZBTB40_5060	1	0	0
chr6	44689941	44691941	IKZF2_5419,EED_9884,IKZF1_21850	3	0	1
chr6	44694596	44696596	NFATC1_4363,BCL3_10507	2	1	0
chr6	44738954	44740954	ATF7_16855	1	1	0
chr6	44746404	44748404	RELB_16907,NFIC_14168,ATF2_16598,IKZF1_44376,IKZF2_27134,BCL11A_2132,CREM_6628,ZNF687_23414,NFIC_4137,MEF2A_1356,PAX5_4473,BATF_2618,RUNX3_34824,EED_21183,BHLHE40_13893,MAX_4720	15	6	1
chr6	44759109	44761109	E4F1_224	1	0	0
chr6	44796384	44798384	NBN_9288,HDGF_6802,MLLT1_24263,NFATC3_6686,IKZF1_19500,NBN_12247,MEF2B_14033,MEF2B_35673,TBX21_28010,ARID3A_12422,ELF1_21036,DPF2_7551,MEF2A_15299,MEF2C_1589,MTA2_30206,RUNX3_42247	14	6	3
chr6	44800100	44802100	TARDBP_3746,TARDBP_596,NR2F1_9759,ATF7_2192,MTA2_14964,RUNX3_19902,TBX21_15922,BATF_4223,ARID3A_5558	8	4	1
chr6	44804276	44806276	MTA2_15633	1	0	1
chr6	44892330	44894330	JUNB_12003,ATF7_26696,BMI1_6549	3	1	1
chr6	44899428	44901428	MLLT1_5214	1	0	1
chr6	44902841	44904841	ATF7_13402,IKZF2_15548,JUNB_8476,TBX21_18371,IKZF1_23033	5	2	0
chr6	44927838	44929838	RAD51_3174,NR2F1_18375,MTA2_11460,NR2C1_2524	4	1	2
chr6	44939614	44941614	ZFP36_1965	1	0	1
chr6	44944127	44946127	MEF2B_19882,NFIC_13810,RUNX3_31346,ARID3A_4003,MEF2A_10043,MEF2C_438	6	4	0
chr6	44965964	44967964	NFIC_8164,ATF2_12185,RUNX3_24508,EED_12379,ETV6_2473,JUNB_22033,BATF_15976,CREM_16325	8	3	1
chr6	44968684	44970684	TBX21_9181,TBP_4729,SMARCA5_14406,ZFP36_948,EP300_2680,ARID3A_10185,RUNX3_56555,ZNF384_2281,ARID3A_232	8	2	4
chr6	44976642	44978642	BATF_9379,JUNB_23832,JUNB_396	2	0	0
chr6	45087290	45089290	ZNF384_2033	1	0	0
chr6	45123016	45125016	NFIC_14460,IKZF2_10074,TBL1XR1_7128,TBP_4769,STAT3_3093,EP300_9323,TBX21_1304,CBFB_7002,ELF1_4357,TCF12_14854,RUNX3_58458,BCL11A_3447,ETS1_2343	13	5	3
chr6	45131342	45133342	DPF2_16831,MTA2_13789,RELB_23495,NFIC_11545,JUNB_20694,BCL3_913,EED_14336,IKZF2_22430,BATF_18132,RUNX3_25473,NR2F1_23330,JUNB_1342	11	3	3
chr6	45138296	45140296	MEF2B_7462,JUNB_9553,BATF_5503	3	1	0
chr6	45166459	45168459	TBX21_3590	1	1	0
chr6	45260638	45262638	RELB_19537,ATF7_12513,NBN_12386,MLLT1_18281,PKNOX1_4275,TBX21_12451,IKZF2_10575,ELF1_2505	8	4	1
chr6	45339146	45341146	JUNB_4805	1	0	0
chr6	45344677	45346677	NR2F1_19386,ATF7_273,MEF2B_12261,NBN_25071,MTA2_16162,EBF1_261,TARDBP_15573,ATF2_2366,NR2F1_1589,BCLAF1_3994,POLR2A_33154,POLR2A_31578,BACH1_7959,EBF1_129,PAX5_11416,ZSCAN29_1675,MEF2B_3640,ESRRA_1162,TBL1XR1_446,RUNX3_4493,SIN3A_3371,NBN_5175,POLR2AphosphoS5_26930,MAZ_18854,YY1_29548,BACH1_9716,ELF1_30570,GATAD2B_17722,MAX_8057,MXI1_4010,ZNF687_25119,SMAD5_5835,ZNF592_5323,BCLAF1_3488,IKZF1_20382,ZNF143_16917,ETS1_2712,ATF2_7338,BHLHE40_12821,SMARCA5_17609,TAF1_8118,NBN_3078,TRIM22_8705,MTA2_8273,KLF5_2411,ZNF217_5290,SMC3_501,WRNIP1_3451,BCLAF1_226,IKZF1_345,SMAD5_976	38	13	9
chr6	45398573	45400573	BCL3_4222	1	0	0
chr6	45429279	45431279	BATF_8470	1	0	0
chr6	45446759	45448759	JUND_233,NFIC_7204,RELB_18265,ATF2_10379,GABPA_1982,CBX5_1842,ZNF217_10807,TARDBP_4377,GATAD2B_11775,JUND_180,TBX21_25023,BACH1_8736,JUNB_25904,IKZF1_36392,DPF2_36393,PKNOX1_5687,ZNF24_4918,BCL11A_5674,MTA2_30901,IKZF2_25980,BATF_27375,IRF4_17867	21	5	3
chr6	45454570	45456570	MEF2B_18166	1	1	0
chr6	45467828	45469828	SMC3_1519,CTCF_14141,RAD21_11698	3	1	1
chr6	45481513	45483513	EBF1_9316	1	1	0
chr6	45515474	45517474	MTA2_20956,MAZ_3230,IKZF2_19578,DPF2_14982,ATF2_16896,ATF7_34710,MEF2B_32875,MEF2B_1654,BCL11A_2517,IKZF1_27379,ZFP36_5540,EBF1_30211,RUNX3_40681,BATF_4987	13	4	3
chr6	45525806	45527806	MEF2B_12407,MEF2A_12656	2	2	0
chr6	45574753	45576753	EBF1_10245	1	1	0
chr6	45612255	45614255	RELB_21568,HSF1_1674,ZNF24_3572	3	1	0
chr6	45635644	45637644	RAD21_8637	1	0	0
chr6	45654534	45656534	YY1_7196,MTA3_3882,IKZF1_35105,IKZF1_4559,NFATC1_7990,CBFB_3864,DPF2_14817,MEF2B_18688,CBX5_4028,MTA2_17344,SKIL_13031,EED_20504,JUNB_19164,TBX21_7288,ETV6_7299,CREM_13767,NFIC_27143,RUNX3_60193,MEF2A_7145,PAX5_20820,BCL11A_10013,EP300_5648,ARNT_4804,ATF2_22401,NR2F1_11627,IKZF2_23281,BATF_22408,MTA2_3752,SKIL_176,EBF1_3950	27	11	5
chr6	45664636	45666636	NFATC1_6070,MTA3_4757,IKZF2_6896,MTA2_11112,ETV6_7231,NR2F1_12396,ARNT_4330,IRF4_2194,EED_18611,NFIC_25964,BCL11A_10420,TCF12_5335,JUNB_21548,RUNX3_57653,PAX5_20401,BATF_23207,NFIC_2960,CREM_21038	17	7	2
chr6	45682020	45684020	SMARCA5_6195,BCLAF1_11647,YY1_10400,ZNF592_2187,PAX5_9414,RAD21_35848,CTCF_26105,MTA2_6586,RUNX3_27381,MTA2_13	9	4	2
chr6	45695433	45697433	HSF1_1309	1	1	0
chr6	45704586	45706586	IKZF1_51627,MTA3_12295,MLLT1_15061,IKZF2_25773,IKZF2_36844,RELB_1412,RELB_39711,CBFB_14376,MAZ_12662,NR2F1_20395,CHD1_1645,CBX5_4144,TARDBP_9163,DPF2_22663,DPF2_35852,SKIL_14909,ZNF687_11885,ELF1_16793,TBL1XR1_10496,BMI1_7168,TBX21_27691,MTA2_36120,MTA2_3602,EED_33764,EED_33763,NFATC1_8137,EP300_12786,NFIC_21139,NFIC_29382,ZBED1_7665,JUNB_26136,STAT3_1127,E2F8_2114,EBF1_2806,RUNX3_62655,ZNF592_3753,JUND_2927,NBN_17496,ARNT_9273,SMAD1_5536,ETV6_5456,BATF_27091,GABPA_2640,TCF7_4491,STAT5A_6836,ATF2_25680,BCL3_8501,RAD51_4395,CREM_23336,NFATC3_16810,MEF2A_10839,TCF12_14633,BCL11A_15132,ZNF217_10495,ATF7_26698,IRF4_17666,BHLHE40_16951,MEF2B_27526,RAD21_3315,GATAD2B_26137,TCF7_93,JUNB_1576,YY1_29112	55	18	10
chr6	45708598	45710598	PKNOX1_24477,PKNOX1_1237,GATAD2B_22713,ZNF687_22323,NBN_9501,RCOR1_6529,IKZF1_50324,IKZF1_17558,ZNF217_5230,IKZF2_7541,IKZF2_35532,TBX21_22637,EBF1_20794,MTA3_5312,SKIL_8576,NFIC_8732,DPF2_30707,NR2F1_26920,MTA2_27405,DPF2_3933,ELF1_18084,RELB_34724,MXI1_3914,STAT3_2841,ATF2_12074,EP300_6164,GATAD2B_3358,ZNF687_4816,EED_30611,RUNX3_37918,BCL11A_5405,IRF4_6091,MAZ_7979,BATF_4323,RELB_6499,TRIM22_3419,CBFB_4376	30	8	5
chr6	45756163	45758163	RAD21_1417	1	0	0
chr6	45780867	45782867	RUNX3_4437	1	1	0
chr6	45802631	45804631	RUNX3_4463,BATF_2773	2	1	0
chr6	45845014	45847014	MTA2_20861,DPF2_13306,IKZF1_11900,MEF2B_23003	4	1	2
chr6	45851225	45853225	NFYB_1628	1	0	0
chr6	45882494	45884494	BMI1_2882	1	0	1
chr6	45893790	45895790	GABPA_1258	1	1	0
chr6	45897320	45899320	TRIM22_12699,ZNF143_14875,SMC3_9247,CTCF_34753,RAD21_26891	5	2	2
chr6	45913304	45915304	CTCF_4196	1	1	0
chr6	45921505	45923505	EBF1_5459,BATF_9082	2	1	0
chr6	45933715	45935715	BHLHE40_3436	1	1	0
chr6	45958125	45960125	CTCF_3655	1	1	0
chr6	45978438	45980438	BHLHE40_6123,DPF2_10021,ATF2_16779,MLLT1_18853,NFIC_9019,MEF2B_5704,ATF7_10450,ATF7_30980,EED_13241,MTA2_22929,ETV6_6934,TBL1XR1_3319,SKIL_14995,TBX21_4926,IKZF1_20858,IKZF1_38543,IRF4_12026,NFATC3_12966,ELF1_15916,RUNX3_52851,MLLT1_996,MEF2A_3236,FOXK2_2022,IKZF2_27336,IKZF2_6569,BMI1_2890,FOXK2_257	22	12	6
chr6	45981687	45983687	EZH2_1618	1	0	1
chr6	45991043	45993043	NFYB_3891	1	0	0
chr6	46009300	46011300	CTCF_12985,RAD21_15234	2	1	0
chr6	46057037	46059037	YY1_18053,CTCF_21690,SMC3_16327,RAD21_37793	4	2	1
chr6	46070388	46072388	RUNX3_13639,RAD21_3730	2	1	0
chr6	46083266	46085266	ZNF24_9078	1	0	0
chr6	46104834	46106834	RAD51_3982,MTA2_3938,PAX5_7457,IKZF2_18996,IKZF1_37873,PKNOX1_15426,NBN_6414,TBX21_12864,TBX21_12865	8	3	2
chr6	46137690	46139690	YY1_962,ZEB1_3617,PKNOX1_25390,USF1_1181,NFYB_4714,PBX3_2325	6	3	0
chr6	46142473	46144473	MEF2B_21832,NBN_19924,RELB_15528,BMI1_1875,ATF7_16525,CBFB_10890,ZNF217_3775,TBX21_25752,BHLHE40_31264,MEF2A_4873,MEF2B_969,RUNX3_57323,ZNF24_706,MLLT1_30495,NFATC3_13199	14	7	2
chr6	46168660	46170660	MEF2B_24256,EBF1_24899	2	2	0
chr6	46177364	46179364	CBX5_1620	1	0	1
chr6	46200063	46202063	MAFK_4065	1	1	0
chr6	46215100	46217100	ATF7_4032	1	1	0
chr6	46232353	46234353	BATF_5821	1	0	0
chr6	46237243	46239243	RFX5_1693	1	1	0
chr6	46255794	46257794	MEF2A_7324	1	1	0
chr6	46260681	46262681	MTA3_7674,ATF2_21888,IRF4_3126,NFATC1_8912,JUNB_25876,CREM_4947,BATF_26434,STAT5A_7004,RUNX3_43309,ATF2_18788,EBF1_345,RUNX3_31545,EED_25277,MEF2C_1264,MEF2A_16178,NFIC_24952,BATF_6919,JUNB_24576	14	6	1
chr6	46265382	46267382	JUNB_6113,BATF_3602,BATF_10364	2	0	0
chr6	46319830	46321830	PKNOX1_22107	1	1	0
chr6	46343103	46345103	ZBTB40_2280,ZNF217_4031,DPF2_11443,SMARCA5_11808,HDGF_9415,MLLT1_20927,NBN_23821,ATF7_12151,TARDBP_12144,RUNX3_14943,CREM_4483,ETV6_11248,ETV6_95	12	3	3
chr6	46377262	46379262	CTCF_14402,RAD21_29998	2	1	0
chr6	46386479	46388479	SMC3_14097,CTCF_19579,RAD21_33350,YY1_21106	4	2	1
chr6	46458166	46460166	CTCF_4526,CTCF_12571	1	1	0
chr6	46593142	46595142	ATF7_17601,ZNF217_4618,ATF2_7160,JUNB_22263,MEF2A_9749,RUNX3_22604,BATF_8860,CTCF_11960,RAD21_26427	9	4	0
chr6	46619809	46621809	PKNOX1_24967,BMI1_6304,NFYB_4140,ZNF143_21500,YY1_7019,SIX5_2458,HCFC1_4969,BHLHE40_9515	8	4	2
chr6	46622678	46624678	CTCF_532	1	1	0
chr6	46644050	46646050	MTA2_19100,CTCF_17880,RAD21_785	3	1	1
chr6	46666459	46668459	JUNB_12766	1	0	0
chr6	46702125	46704125	EZH2_639,EZH2_713	1	0	1
chr6	46748408	46750408	CTCF_18137,RAD21_23284	2	1	0
chr6	46815859	46817859	RB1_6119,TRIM22_9058,SMC3_2613,RAD21_19108,CTCF_27612,PKNOX1_14390	6	2	3
chr6	46928139	46930139	BATF_4339	1	0	0
chr6	46957833	46959833	RAD21_17163	1	0	0
chr6	47014488	47016488	FOXK2_1983,SMC3_6949,CTCF_21589,RAD21_29779	4	2	1
chr6	47031193	47033193	JUNB_15646,BATF_18275	2	0	0
chr6	47039959	47041959	CTCF_3044	1	1	0
chr6	47064287	47066287	YY1_16623,CTCF_22420,ELF1_21870,RAD21_38267,TCF12_17954	5	3	0
chr6	47104956	47106956	ELF1_7340	1	1	0
chr6	47164702	47166702	TCF7_2470,TCF7_642	1	0	0
chr6	47170319	47172319	EED_18784,RUNX3_49650,EED_11133,CREM_11418	3	1	1
chr6	47206681	47208681	MTA2_9352	1	0	1
chr6	47209558	47211558	NFIC_17690,MTA3_11247,CBFB_11986,TCF7_5164,TRIM22_8135,NBN_26194,ARNT_6302,MAZ_19359,CBX5_4036,PKNOX1_11931,MEF2B_32800,EP300_3078,ELF1_15718,BCLAF1_16590,IKZF1_36765,IKZF1_1978,BHLHE40_34508,YY1_8963,EED_20229,ETV6_1445,EBF1_4148,GATAD2B_12794,RUNX3_49680,PBX3_905,ATF7_32314,JUNB_21561,DPF2_37214,DPF2_4528,TARDBP_12720,CREM_21197,TCF12_20530,RELB_24598,MTA2_32809,TAF1_7896,BACH1_15075,IKZF2_26564,BMI1_1330,REST_642,CBFB_11987,IKZF2_9762,IRF4_14891,NR2F1_5720,BCL11A_12104,RUNX3_1930,ATF2_23978,BATF_19067,NR2C1_2907	42	12	8
chr6	47212712	47214712	BHLHE40_12310	1	1	0
chr6	47219586	47221586	RAD21_3712	1	0	0
chr6	47269664	47271664	NR2C1_969,NR2F1_21083,JUNB_14646,BATF_16832	4	1	0
chr6	47276451	47278451	EZH2_429,GATAD2B_1395,DPF2_15384,ZNF143_8293,MLLT1_13255,NBN_15184,EED_19699,MXI1_11944,MAX_12100,ATF2_5360,MAZ_13044,BHLHE40_3387,RB1_3307,TCF12_9924,BCLAF1_3977,CREM_16692,TRIM22_13160,CBFB_5440,ATF7_22570,RUNX3_50562,SMC3_18674,RAD21_35861,CTCF_35776	23	6	7
chr6	47284301	47286301	SIX5_864	1	0	0
chr6	47302444	47304444	ATF7_1605,ZNF217_6784,GABPA_2416,TBX21_1843,RUNX3_12944,NR2F1_9676,BHLHE40_8351	7	6	0
chr6	47381326	47383326	BCLAF1_5476,TRIM22_4900,YY1_6781,SMC3_8628,RAD21_38078,CTCF_26264,ATF2_8006,MTA3_3823,NBN_10637,NFIC_23606,MEF2B_21334,ATF2_17587,NR2F1_28911,DPF2_22136,ATF7_13996,MLLT1_20289,ETV6_9609,ARNT_3519,NFATC3_10962,ESRRA_3173,IKZF1_2789,IKZF1_45195,EP300_6657,SKIL_10813,TBL1XR1_11083,BHLHE40_12896,RUNX3_56187,TBX21_22462,IKZF2_31677,MTA2_27514,RELB_27033,ELF1_22438,ETS1_4638	31	14	7
chr6	47422727	47424727	IKZF1_19429,JUNB_18622,EP300_1367,EED_25367,RUNX3_34423,BATF_21104	6	1	2
chr6	47427834	47429834	IKZF1_17575,MTA2_12632,NR2F1_7411,ELF1_24689,HDGF_7250,NR2F1_2050,MEF2B_11054,ARID3A_10268,NR2F1_6728,RELB_21234,DPF2_13367,ZNF687_20409,MTA2_19578,NFIC_8640,TBX21_9788,ZNF24_2671,PKNOX1_13550,ZNF384_8535,ATF7_24122,RELB_13766,NFIC_2723	16	7	2
chr6	47444722	47446722	STAT5A_3425,GATAD2B_9340,IKZF2_5185,MTA2_13239,STAT5A_465,DPF2_28202,ASH2L_4272,ZNF217_2923,POLR2A_39760,POLR2A_38912,BCLAF1_4015,POLR2AphosphoS5_29595,POLR2AphosphoS5_27218,ELF1_19507,MEF2B_13326,ATF7_31310,BACH1_2493,HDGF_7712,NBN_34847,ZNF687_12245,IRF4_1713,TCF12_20620,CREM_26770,ZEB1_3873,RCOR1_5149,POLR2AphosphoS2_8107,ATF2_15988,BHLHE40_21232,ASH2L_3743,BCLAF1_1726,ELF1_550,CBFB_12499,BRCA1_339,IRF5_617,BACH1_321,SIN3A_2287,BCL3_1010,POLR2AphosphoS2_5637,CBFB_12500,GATAD2B_14570,POLR2AphosphoS2_918,CTCF_7863,BCL3_510,SIN3A_8169,RAD21_6500,ELK1_1568,MXI1_10332,MAZ_17442,RCOR1_5691,RUNX3_35105,IKZF1_37962,IKZF1_4557,IKZF2_20534,TARDBP_8503,ETV6_2025,EED_11091,MLLT1_19810,NBN_21403,TBL1XR1_3412,MAZ_6024,RELB_21554,TARDBP_1782	43	11	9
chr6	47465227	47467227	MLLT1_16192	1	0	1
chr6	47469112	47471112	RUNX3_6899,RUNX3_3696,MAFK_1196	2	2	0
chr6	47475824	47477824	BHLHE40_5930,TBX21_3942,EED_20750,ATF2_14222,ELF1_6731,CBX5_3689,SKIL_9194,CREM_9125,ZNF24_7549,RUNX3_17287,JUNB_30881,ARID3A_8707,BCL11A_10319,IKZF1_36118,DPF2_33361,NR2F1_23600,NFIC_25230,ETV6_12134,MTA2_28403,BATF_28692,IKZF2_26774,IRF4_16694,RELB_62,RELB_17098	23	8	4
chr6	47479711	47481711	ZNF143_7976,CBX5_8548	2	1	1
chr6	47548466	47550466	RAD51_6004,RUNX3_20786	2	1	1
chr6	47566457	47568457	JUNB_5457	1	0	0
chr6	47582191	47584191	CBX5_3421	1	0	1
chr6	47614449	47616449	MTA2_12676,NR2F1_22930	2	1	1
chr6	47636924	47638924	RAD51_6826,SKIL_3506,MEF2B_19433,EBF1_11737	4	2	1
chr6	47654355	47656355	NFYB_1490	1	0	0
chr6	47665438	47667438	USF1_2336	1	1	0
chr6	47668522	47670522	NFIC_6734,ATF7_7488,JUNB_8398,TBX21_4754,CBFB_2070,PKNOX1_1986,BATF_6417,TCF7_6484,RUNX3_54434,MLLT1_10269	10	5	1
chr6	47689137	47691137	IKZF2_13263,CBFB_9497,NFATC3_6052,NFIC_22017,ATF2_20272,MLLT1_20437,SKIL_11462,NBN_6970,JUNB_21021,ZNF24_6626,BCL11A_8219,ARID3A_8420,RUNX3_61856,MTA2_30848,MEF2A_2932,ATF7_22833,BATF_12718,TBX21_16636,EP300_2991,BHLHE40_13782,ARID3A_634	20	7	3
chr6	47698232	47700232	JUNB_2892	1	0	0
chr6	47701068	47703068	PKNOX1_6958,SMC3_14687,ZNF24_2092,RAD21_31512	4	1	1
chr6	47708721	47710721	MTA3_10616,STAT5A_9112,GATAD2B_13066,NFATC1_10410,ATF7_6225,ZBED1_6006,ATF2_16005,SKIL_11179,IRF4_9477,IKZF1_48463,MEF2B_34893,CREM_20903,TARDBP_6869,BMI1_5292,TBL1XR1_5392,IKZF2_33564,GABPA_1132,TBX21_27057,ETV6_3876,MTA2_32985,EED_31409,EP300_2485,NFIC_29037,RUNX3_55585,ARID3A_11596,BCL3_8147,MEF2C_3267,DPF2_31926,RELB_28911,BATF_24462,JUNB_25501,ZNF217_13313,NFATC3_15387,NR2F1_24922,MEF2A_17790,CREM_1591	35	13	6
chr6	47716673	47718673	CREM_4173	1	0	0
chr6	47747688	47749688	CTCF_20625,SMC3_11731,RAD21_32662	3	1	1
chr6	47755083	47757083	MEF2B_34509,ZNF143_15147,EBF1_30894,SMC3_12041,YY1_32645,CTCF_31373,RAD21_35437,ZNF384_1390,ZNF384_79	8	5	1
chr6	47803318	47805318	JUNB_15777,BATF_2567,RUNX3_27637,JUNB_21631,BATF_19360	3	1	0
chr6	47884142	47886142	MAFK_1302	1	1	0
chr6	47934834	47936834	ATF2_11097,NFIC_12289,IRF4_2582,RUNX3_18297,JUNB_26480,BATF_23192	6	3	0
chr6	47994637	47996637	JUNB_4388,RUNX3_31887,BATF_6075	3	1	0
chr6	48054386	48056386	SMC3_4385,RAD21_20041	2	0	1
chr6	48078465	48080465	CREM_5623	1	0	0
chr6	48246956	48248956	MEF2B_29090	1	1	0
chr6	48282870	48284870	TBX21_25992,ZNF384_6510,RELB_29576,MEF2B_32450,NR2F1_30683,ATF7_17422,MTA2_25414,NR2C1_2642	8	4	1
chr6	48344082	48346082	MTA2_4262	1	0	1
chr6	48386926	48388926	DPF2_18756,MLLT1_26126,RELB_20381,CBFB_3758,IKZF1_37538,IKZF2_26246,RUNX3_55519,MTA2_26396,TBX21_11914,TCF7_7443	10	2	3
chr6	48443182	48445182	RAD21_5276	1	0	0
chr6	48732204	48734204	CTCF_10153,RAD21_24762	2	1	0
chr6	48793754	48795754	BCL3_5596	1	0	0
chr6	48861321	48863321	ATF7_17176	1	1	0
chr6	48952941	48954941	MEF2B_18999	1	1	0
chr6	49333417	49335417	ZFP36_3880	1	0	1
chr6	49376837	49378837	SMC3_8681,RAD21_20760,CTCF_28725	3	1	1
chr6	49380481	49382481	MTA2_7328	1	0	1
chr6	49420064	49422064	CTCF_5280	1	1	0
chr6	49486548	49488548	ELF1_2271	1	1	0
chr6	49499030	49501030	SMC3_14703,CTCF_21005,ZNF592_4914,RAD21_24632	4	1	1
chr6	49574007	49576007	TRIM22_8379,SMAD1_5555,SMC3_9067,RAD21_25669,CTCF_28385	5	1	2
chr6	49589966	49591966	CTCF_11987,SMC3_7412,RAD21_15989	3	1	1
chr6	49754104	49756104	PKNOX1_22493	1	1	0
chr6	49793977	49795977	MTA2_19817,TBX21_2805,TARDBP_4648,NBN_17502,NFATC3_11929,IKZF2_8843,ZNF687_14313,ELF1_12296,ZNF24_6348,MTA2_1164,MLLT1_6810,NFATC3_203	10	3	2
chr6	49816478	49818478	SMC3_8997,CTCF_6192,RAD21_21691	3	1	1
chr6	49890716	49892716	RAD21_14332	1	0	0
chr6	49947170	49949170	NFIC_12111,MEF2A_7688,CBFB_11458,JUNB_10947,RUNX3_60554,CREM_18112,TBX21_10752,TCF7_7660,NFATC1_7369,EED_1619,JUNB_20574,BATF_10791,CREM_4092	11	5	1
chr6	49997840	49999840	CTCF_8078,RAD21_20831	2	1	0
chr6	50028977	50030977	CTCF_13758,RAD21_5014	2	1	0
chr6	50095364	50097364	CTCF_5316,RAD21_15468	2	1	0
chr6	50111950	50113950	CTCF_11187	1	1	0
chr6	50151924	50153924	CTCF_19946,RAD21_10112	2	1	0
chr6	50159714	50161714	CTCF_8960	1	1	0
chr6	50231911	50233911	CTCF_10960,RAD21_1634	2	1	0
chr6	50238657	50240657	IRF5_212	1	1	0
chr6	50252678	50254678	MTA2_16029,ELF1_5261	2	1	1
chr6	50285423	50287423	ATF7_7332	1	1	0
chr6	50347940	50349940	CTCF_2682	1	1	0
chr6	50569104	50571104	CTCF_18732,RAD21_21442	2	1	0
chr6	50622744	50624744	CTCF_17221,RAD21_14570	2	1	0
chr6	50635309	50637309	NFYB_873	1	0	0
chr6	50666180	50668180	REST_1948	1	0	0
chr6	50687545	50689545	REST_2406	1	0	0
chr6	50758791	50760791	E2F8_935,RAD21_26506,CTCF_28221	3	2	0
chr6	50762492	50764492	RAD51_4794	1	0	1
chr6	50782699	50784699	CTCF_5489,RAD51_3069,JUNB_3517,BATF_7551,JUNB_1,YY1_10209,SMC3_13806,CTCF_23429,RAD21_35223	8	2	2
chr6	50919068	50921068	PKNOX1_2196,EBF1_16826,PKNOX1_432	2	2	0
chr6	50933556	50935556	RAD51_2032,NBN_15657,RAD51_234,DPF2_15508,TARDBP_12340,ZNF384_1848,CREM_3684,IRF4_7931,ARID3A_7968,TBX21_11135,CBFB_3796,RELB_25319,NFIC_25141,ATF2_12224,CBFB_3797,CREM_9528,MTA2_35674,JUNB_28938,TBX21_5724,ARID3A_1740,RUNX3_54179,BCL11A_14030,BATF_21317	18	4	3
chr6	50944409	50946409	DPF2_15760	1	0	1
chr6	50983389	50985389	RELB_8791,TBX21_1065,MTA2_33384,ARID3A_7459	4	1	1
chr6	51165992	51167992	MEF2B_9091,ATF7_12293,RAD51_7573,NBN_12137,IKZF1_46197,TBX21_21039,IKZF2_31209,RELB_32019,MYB_1865,MTA2_27099,TBP_2547,BHLHE40_22329,ZBTB40_6943	13	4	3
chr6	51203688	51205688	ATF7_24720	1	1	0
chr6	51214297	51216297	CTCF_10679,RAD21_10401	2	1	0
chr6	51314664	51316664	DPF2_19754,MEF2B_11140,MTA2_36379,MTA2_9626,IKZF1_17293,IKZF2_22285,IKZF1_5207,DPF2_3491,ARID3A_8155	6	1	2
chr6	51323802	51325802	ZBTB40_7373,MEF2B_37021,NFATC1_6966,DPF2_28516,MTA3_4751,NBN_10750,GATAD2B_16871,PKNOX1_5136,FOXK2_3177,ZBED1_2416,E2F8_743,STAT5A_6458,BMI1_7974,GABPA_710,NFATC3_15425,YBX1_217,ARNT_11801,RCOR1_7061,SKIL_13485,JUNB_15902,ZNF687_4824,ELF1_19918,STAT3_4640,TBL1XR1_10134,CUX1_141,CREM_18616,EP300_12482,MXI1_5374,MTA2_30770,IRF4_14836,IKZF2_31229,ZNF24_2423,TBX21_24478,EBF1_31272,ZNF384_3247,NFIC_26777,TCF12_7202,BHLHE40_21500,RELB_29367,MEF2A_12359,BATF_11668,RUNX3_51440,ATF2_24352,BCL11A_14059,GABPA_115,SKIL_434,ELF1_272,CUX1_63,ZNF384_140	44	17	5
chr6	51330355	51332355	NR2C2_118	1	1	0
chr6	51336686	51338686	RUNX3_19159	1	1	0
chr6	51351935	51353935	MAFK_2824	1	1	0
chr6	51358368	51360368	CTCF_9037	1	1	0
chr6	51378997	51380997	RAD21_14684	1	0	0
chr6	51405868	51407868	RAD21_11501	1	0	0
chr6	51423015	51425015	SMC3_4437,RAD21_21052	2	0	1
chr6	51426282	51428282	MTA2_10138	1	0	1
chr6	51435152	51437152	REST_1351	1	0	0
chr6	51449286	51451286	TBX21_2099,MTA2_25280	2	1	1
chr6	51482540	51484540	CTCF_8822	1	1	0
chr6	51543042	51545042	RELB_7466,IKZF1_8182	2	0	0
chr6	51617643	51619643	CTCF_17541,SMC3_9576,RAD21_15532	3	1	1
chr6	51640005	51642005	NFYB_1305	1	0	0
chr6	51708332	51710332	RAD21_13531	1	0	0
chr6	51732986	51734986	RELB_14906,ATF2_9270,IRF4_8317,BCL11A_9431,RUNX3_59161,JUNB_19748,NFIC_23970,BATF_24795	8	3	0
chr6	51756762	51758762	RUNX3_5761	1	1	0
chr6	51765714	51767714	TBX21_62,NFATC3_3545,NFATC1_13082	3	3	0
chr6	51772298	51774298	BATF_16875	1	0	0
chr6	51823750	51825750	YY1_25916,IRF4_7284,SMC3_18615,RAD21_38613,TCF12_5509,CTCF_30160	6	3	1
chr6	51832244	51834244	MAFK_2005	1	1	0
chr6	51860576	51862576	JUNB_21104,ELF1_10958,NFIC_20476,MTA2_19110,MLLT1_25830,BATF_18628,TBX21_12607,CBX5_5226,ATF2_8989,ZNF217_7467,ATF7_5254,IKZF1_19316,IKZF2_11621,JUNB_6931,NR2F1_3335,NR2F1_32812,ELF1_1228,NR2C1_2892,TCF7_1156,STAT1_1283,ESRRA_3438,RUNX3_33684,MEF2B_27216,DPF2_32071,MTA2_1943,IRF4_14358,TBX21_12608,MEF2B_593,BCL11A_7489,ATF2_438,BATF_15754,ESRRA_157	23	9	4
chr6	51881346	51883346	PKNOX1_8952	1	1	0
chr6	51884958	51886958	SMC3_11728,CTCF_13423,RAD21_35551	3	1	1
chr6	51913475	51915475	CTCF_18271,RAD21_24446	2	1	0
chr6	51927606	51929606	ETV6_1577,GABPA_3386,YY1_13871,ZNF143_9954,ELK1_5172,CEBPB_1074,SMC3_7302,CREM_6314,ETS1_7802,CTCF_21772,ELF1_24453,RUNX3_54505,BATF_3040,RAD21_17745,GABPA_1792,CREM_312	14	10	1
chr6	51951672	51953672	SMC3_1938,RAD21_9662	2	0	1
chr6	51991909	51993909	RAD21_1050	1	0	0
chr6	52040598	52042598	PKNOX1_7693,NFATC3_5048,MTA2_10383,NFIC_19618,MEF2B_8787,TBX21_24959,GABPA_538,BCL11A_2986,TCF12_13715,ARID3A_4509,RUNX3_57245,BHLHE40_8772	12	8	1
chr6	52044505	52046505	RBBP5_547,RBBP5_239,RBBP5_11,MTA2_14205,MEF2B_16303,NFIC_21854,CBFB_7510,CBX5_1334,ARID3A_11566,ATF7_5159,SKIL_4632,GABPA_2568,ATF2_25237,TBL1XR1_9569,EP300_4949,JUNB_5924,RUNX3_59781,MEF2C_1179,MEF2A_16021,BATF_3332,GABPA_148	18	6	4
chr6	52050490	52052490	NFIC_20839,ATF2_18150,MEF2B_8888,ZNF24_2066,MEF2A_14987,BATF_11483,RUNX3_49547,RAD51_10872,EP300_4213	9	4	2
chr6	52054369	52056369	NFIC_6905,ATF2_6979,RUNX3_7413,IRF4_12263,BATF_18158	5	3	0
chr6	52071040	52073040	CTCF_3849,RAD21_10863	2	1	0
chr6	52073900	52075900	JUNB_13035,BATF_11611	2	0	0
chr6	52077053	52079053	RAD21_11657	1	0	0
chr6	52080917	52082917	IKZF2_8089,IKZF1_9711,TCF7_6115,MEF2A_10075,RUNX3_56986,BCL11A_6497	6	2	0
chr6	52085324	52087324	MTA2_4435,PAX5_5396,BCL11A_714,RUNX3_49395	4	2	1
chr6	52091583	52093583	MTA3_11936,RELB_20009,STAT5A_7688,NFATC3_14044,GATAD2B_19956,BCLAF1_18626,NFATC1_8947,ZBED1_7176,NBN_26162,ZNF143_7219,TARDBP_14616,TCF7_3575,NFXL1_2752,CBX5_6979,MEF2B_32181,CBFB_15765,TBL1XR1_8807,TBX21_24284,STAT3_3450,RUNX3_61942,IKZF1_45112,IKZF2_33779,EBF1_29051,YY1_22416,MTA2_967,MTA2_33643,JUNB_30402,DPF2_35932,BCL3_9744,NFIC_29017,ATF2_27360,EED_32848,JUND_6305,ATF7_29114,BATF_29906,BHLHE40_24429,NR2F1_25323,MEF2A_13173,IRF4_19282,PAX5_18989,ETV6_13764,RELB_720,BCL11A_16203,SKIL_16277,TCF12_18946,CREM_24946,ARID3A_5907,MLLT1_30196	46	17	6
chr6	52107331	52109331	MEF2B_12427	1	1	0
chr6	52124741	52126741	POLR2A_13992	1	0	1
chr6	52127596	52129596	MAZ_769,NR2F1_16567,POLR2A_7445,TRIM22_13177,MAZ_6283,SMARCA5_5841,YY1_22257,SMC3_17601,CTCF_32919,RAD21_36184	9	3	4
chr6	52136200	52138200	POLR2A_13568	1	0	1
chr6	52156536	52158536	ZBTB33_1385,TCF12_2377	2	0	0
chr6	52186216	52188216	JUNB_3923	1	0	0
chr6	52201705	52203705	ZNF687_17365,RUNX3_6682,ZNF687_3352,EED_3440	3	1	1
chr6	52205969	52207969	RUNX3_34033	1	1	0
chr6	52241327	52243327	RAD51_2642,NFIC_4912,ELF1_8402,EED_3179	4	2	2
chr6	52246342	52248342	JUNB_5048	1	0	0
chr6	52249020	52251020	RELB_5972	1	0	0
chr6	52271424	52273424	CTCF_19212,SMC3_7334,ZNF384_7005,RAD21_25454	4	1	1
chr6	52280160	52282160	ZNF24_8867,JUNB_17155,BATF_12018,RAD51_7904,ATF2_3374,STAT5A_2804,ZEB1_3211,BHLHE40_26296,IRF4_4048,BCLAF1_12741,YY1_15530,SMC3_18630,CTCF_25625,MEF2A_3352,RAD21_38696,STAT5A_308	15	5	2
chr6	52284048	52286048	MTA3_141,MTA3_4263,MTA2_9785,RELB_16753,DPF2_12934,IKZF2_8969,NFIC_5384,SMAD5_7136,POLR2AphosphoS5_25856,POLR2A_42273,EED_22828,IKZF1_33805,HDGF_8879,CREM_15757,RB1_4782,ATF2_10903,CBFB_18167,TCF12_865,FOXK2_2577,RCOR1_8973,POLR2AphosphoS5_6531,ZNF143_16168,ELF1_28672,E4F1_1313,HCFC1_3987,SIN3A_13023,IRF4_1480,ZBTB40_8203,KLF5_1430,IRF5_1288,RB1_2044,STAT1_4341,CREM_1605,ZNF207_8813,BMI1_9871,ETS1_1128,BRCA1_423,TCF12_550,BHLHE40_16103,MEF2B_29868,MXI1_17430,EBF1_16704,BHLHE40_287,KLF5_672,STAT1_4,IKZF1_24753	38	11	9
chr6	52314637	52316637	CBX5_4851,CBX5_768	1	0	1
chr6	52369704	52371704	SMC3_6677,CTCF_5835,RAD21_23180	3	1	1
chr6	52373988	52375988	TBX21_1233	1	1	0
chr6	52380942	52382942	REST_1253,BCLAF1_7321,ATF2_13573,EED_14090,IRF4_8217,YY1_31129,JUNB_25572,BATF_26417,TCF12_19444	9	2	1
chr6	52389661	52391661	JUNB_11370	1	0	0
chr6	52393438	52395438	STAT5A_4543,RUNX3_39099,NFATC1_8134,ATF2_12969,ATF2_1358	4	2	0
chr6	52410672	52412672	NFIC_20321,ATF2_11480,CREM_11358,RUNX3_11609,BHLHE40_27223,ATF2_534,EBF1_23029,BATF_25610,TCF12_17456,JUNB_23774,HCFC1_681	10	4	1
chr6	52416240	52418240	ATF2_11129,ZEB1_1703,RUNX3_23041,BATF_12060,TCF12_15249	5	1	0
chr6	52450886	52452886	RAD21_4372	1	0	0
chr6	52454284	52456284	SMC3_2974,RAD21_17699	2	0	1
chr6	52459498	52461498	NFIC_22664,TCF12_17032,EED_23920,JUNB_12478,PAX5_18400,CREM_15058,SRF_1662,EED_11221,ATF7_28409,ATF2_26745,EBF1_671,NFIC_1985,RUNX3_24858,BCL11A_215,NR2F1_16531,TCF12_6287,PAX5_22050	13	7	1
chr6	52462514	52464514	CREM_12895,CTCF_20139,RAD21_19530,MEF2B_14420,IKZF2_12248,IKZF1_31075,MEF2B_2089,TBX21_10608,TBX21_10609	7	3	0
chr6	52484759	52486759	EBF1_7271	1	1	0
chr6	52515964	52517964	NBN_10851,MLLT1_18099,NBN_4445,ZNF143_10482,RUNX3_9881,YY1_24879,SMC3_14826,BMI1_1463,SMARCA5_6713,CTCF_30824,RAD21_23479	10	4	4
chr6	52531799	52533799	TARDBP_6797,MTA2_21862,DPF2_24199,BCLAF1_2777,RELB_11688,IKZF2_16707,PKNOX1_6635,NFIC_16747,ATF7_513,JUNB_14589,CREM_3515,IRF4_14978,TCF12_5066,ARID3A_9443,MEF2A_12877,BCL11A_3102,BATF_24067,RELB_563,YY1_9451	18	6	2
chr6	52535072	52537072	RUNX3_729,POLR2A_41251,HDGF_12887,MXI1_5084,MAZ_8174,POLR2AphosphoS2_6623,POLR2AphosphoS5_26745,ZNF687_21994,TBP_5587,ZNF207_1407,BHLHE40_6210,RB1_4682,DPF2_16637,YY1_9227,SMAD5_5020,RUNX3_3950,ELF1_27313,TAF1_7842,SKIL_7729,IKZF1_6229,IRF4_3603,NBN_27607,ETS1_4871,WRNIP1_4442,RB1_267,SMC3_1672,NBN_3277	24	6	8
chr6	52560422	52562422	RAD21_2469	1	0	0
chr6	52588661	52590661	CEBPB_401,NBN_6529,YY1_13246,SMC3_12971,IRF4_8767,WRNIP1_6354,RAD21_18149,TBP_3864,CTCF_34541,NBN_3401	9	4	2
chr6	52595722	52597722	PKNOX1_4603	1	1	0
chr6	52679490	52681490	ZNF143_2662,RAD21_3395,CTCF_22133	3	2	0
chr6	52703565	52705565	ZNF143_9153,CTCF_22923,RAD21_10713	3	2	0
chr6	52746312	52748312	ELF1_18412,TBX21_8527,TRIM22_4611,ZNF143_14763,RUNX3_34724,BCLAF1_11117,SMC3_4982,CTCF_24725,RAD21_20721	9	5	2
chr6	52768438	52770438	CTCF_711	1	1	0
chr6	52818294	52820294	NR2F1_12715,MTA2_10560,TBX21_5893	3	2	1
chr6	52838852	52840852	EBF1_11347	1	1	0
chr6	52848260	52850260	TBX21_4188,MEF2B_17505,EED_13883,ETS1_1434,RUNX3_53237,IKZF1_18162,MEF2A_2694,EBF1_15933	8	6	1
chr6	52854766	52856766	JUNB_3420,BATF_1444	2	0	0
chr6	52912364	52914364	IKZF2_20868,MTA2_10858,JUNB_8155,IKZF1_33462,ARID3A_3305,RUNX3_56412,BACH1_15069,BATF_2539	8	1	1
chr6	52929284	52931284	ZNF143_22973,ATF7_5247,RELB_27211,MXI1_9775,ELK1_5025,ELF1_27234,E2F4_821,TBX21_4411,CREM_18430,YY1_22616,HCFC1_7466,TBP_7486,ETS1_8510,SIX5_3561,SMAD5_2472,MLLT1_8643,RB1_6101,NR2C1_6567,ATF2_5292,E2F8_1809,NFIC_17285,ATF7_5248,MLLT1_2114,NBN_24550,DPF2_38703,BCLAF1_5610,ZNF217_12693,NFIC_936,GATAD2B_24411,BHLHE40_6380,PAX5_6153,ARID3A_6841,POLR2AphosphoS2_2290,POLR2A_38838,RBBP5_1010,ZNF207_3290,NR2F1_24367,ELF1_2564,ZNF687_15276,POLR2AphosphoS5_19170,ZFP36_104,BCLAF1_4123,ASH2L_5154,TCF12_1230,ARID3A_1852,RBBP5_40,YY1_31758,POLR2AphosphoS2_1814,SIN3A_7857,SIN3A_1844,POLR2A_11681	40	13	10
chr6	52935011	52937011	IKZF2_6225,MLLT1_18775,RAD21_6449,RELB_9935,CREM_5134,BCL3_1055,JUND_4081,JUNB_20413,BATF_24200,RELB_119	9	0	1
chr6	52959221	52961221	JUNB_12279,MEF2A_5987	2	1	0
chr6	52968297	52970297	CTCF_3112,SMC3_846	2	1	1
chr6	52973614	52975614	PKNOX1_10551,RUNX3_41648	2	2	0
chr6	53015655	53017655	CTCF_20302,RAD21_10507	2	1	0
chr6	53036005	53038005	ATF2_11923,BHLHE40_11807,NBN_25401,BCLAF1_18337,ELF1_13431,HCFC1_2854,CTCF_36538,TCF12_9584,ZNF24_4891,ZNF592_5820,MEF2A_10782,STAT1_3823,TRIM22_16069,EED_7675,PAX5_19183,ZNF143_20326,ZNF207_9079,RXRA_263,IRF4_14266,RAD21_38785,SMARCA5_19445,YY1_29505,RUNX3_45723,MLLT1_16186,SMC3_19938,HDGF_4673,EED_3839	26	10	6
chr6	53052308	53054308	ZNF384_6153,NR2C1_5755,ELF1_18080,EED_12245,RAD21_7210	5	1	1
chr6	53080307	53082307	ELF1_9978	1	1	0
chr6	53095627	53097627	CBX5_1116,MLLT1_23458,TARDBP_11992,MEF2B_23478,NFIC_31272,JUNB_31507,IKZF1_44205,ARNT_8293,RAD51_3281,BMI1_8336,MTA2_36133,RUNX3_63775,DPF2_37983,TCF7_6173,GABPA_4178,BCLAF1_15148,ELF1_15266,TBX21_25936,IKZF2_33837,EED_32455,EP300_10942,ATF7_32432,NFATC1_13561,ETV6_14340,ATF2_27994,RELB_28030,PKNOX1_8292,BHLHE40_29918,ZNF24_7471,BCL3_8997,JUND_6162,BATF_30003,NFATC3_17705,MTA3_13177,NR2F1_29228,ZNF217_13988,STAT5A_10223,MEF2A_15179,SKIL_17198,CREM_27071,IRF4_19257,ARID3A_14572,ZBED1_9223,BCL11A_16112,HSF1_1704,ETS1_5160,CBFB_17740,BACH1_14124,EED_2996,ZNF217_1179,EBF1_14112	49	19	8
chr6	53099878	53101878	EED_14700,EED_14701,CBFB_2479,ATF7_932,NFIC_16486,IKZF2_9777,RUNX3_42999	6	3	1
chr6	53116252	53118252	ZNF24_9532	1	0	0
chr6	53130741	53132741	ZBTB40_4871	1	0	0
chr6	53144940	53146940	IKZF1_16030,MTA2_20125,DPF2_20811,IKZF2_11731,NR2F1_13667,ZNF687_20110,IKZF1_24677,ATF7_1154,IKZF1_4048,TBX21_11877,RUNX3_35524,MTA2_22255,ZNF384_3480,RELB_16534	11	4	2
chr6	53148847	53150847	NBN_5294,ZBED1_1255,ELF1_1717,MTA2_9079,IKZF2_16144,RUNX3_5040,IKZF1_26110,NBN_1608,SKIL_6559,CREM_5497,ETV6_9994,EED_13075,BATF_14934,JUNB_23864	13	4	2
chr6	53164926	53166926	MTA3_4097,RUNX3_26472	2	1	0
chr6	53180051	53182051	NR2F1_13964	1	1	0
chr6	53187253	53189253	CREM_4935,TCF7_5976,JUNB_23974	3	0	0
